## Supplementary material for "Postglacial genomes from foragers across Northern Eurasia reveal prehistoric mobility associated with the spread of the Uralic and Yeniseian languages": Data S6 (part 212 of 296)

### Sheet: Table 4 (continued)
Targets	Models	P	Sources	Prop	SE	Z	Pass?	Num_Sources	All_Positive?	Included?
Kazakh	Altai_N+BMAC+Germany_EN_LBK+EHG+Cisbaikal_LNBA+Mongolia_N_North+China_YR_MN+Russia_Srubnaya	0.0787449	Cisbaikal_LNBA	0.158389	0.397325	0.398639	FALSE	8	FALSE	Kazakh
Kazakh	Altai_N+BMAC+Germany_EN_LBK+EHG+Cisbaikal_LNBA+Mongolia_N_North+China_YR_MN+Russia_Srubnaya	0.0787449	Mongolia_N_North	0.290818	0.341576	0.851402	FALSE	8	FALSE	Kazakh
Kazakh	Altai_N+BMAC+Germany_EN_LBK+EHG+Cisbaikal_LNBA+Mongolia_N_North+China_YR_MN+Russia_Srubnaya	0.0787449	China_YR_MN	0.195285	0.0634649	3.07705	FALSE	8	FALSE	Kazakh
Kazakh	Altai_N+BMAC+Germany_EN_LBK+EHG+Cisbaikal_LNBA+Mongolia_N_North+China_YR_MN+Russia_Srubnaya	0.0787449	Russia_Srubnaya	0.671316	1.18562	0.566217	FALSE	8	FALSE	Kazakh
Kazakh	Altai_N+Tyumen_HG+Hungary_EN_HG_Koros+EHG+Cisbaikal_LNBA+China_YR_MN+Yakutia_LNBA+Russia_Srubnaya	0.0757644	Altai_N	0.114293	0.265989	0.429692	FALSE	8	FALSE	Kazakh
Kazakh	Altai_N+Tyumen_HG+Hungary_EN_HG_Koros+EHG+Cisbaikal_LNBA+China_YR_MN+Yakutia_LNBA+Russia_Srubnaya	0.0757644	Tyumen_HG	-0.679436	0.628479	-1.08108	FALSE	8	FALSE	Kazakh
Kazakh	Altai_N+Tyumen_HG+Hungary_EN_HG_Koros+EHG+Cisbaikal_LNBA+China_YR_MN+Yakutia_LNBA+Russia_Srubnaya	0.0757644	Hungary_EN_HG_Koros	-0.392986	0.25411	-1.54652	FALSE	8	FALSE	Kazakh
Kazakh	Altai_N+Tyumen_HG+Hungary_EN_HG_Koros+EHG+Cisbaikal_LNBA+China_YR_MN+Yakutia_LNBA+Russia_Srubnaya	0.0757644	EHG	0.671227	0.778567	0.862132	FALSE	8	FALSE	Kazakh
Kazakh	Altai_N+Tyumen_HG+Hungary_EN_HG_Koros+EHG+Cisbaikal_LNBA+China_YR_MN+Yakutia_LNBA+Russia_Srubnaya	0.0757644	Cisbaikal_LNBA	0.266993	0.585098	0.456322	FALSE	8	FALSE	Kazakh
Kazakh	Altai_N+Tyumen_HG+Hungary_EN_HG_Koros+EHG+Cisbaikal_LNBA+China_YR_MN+Yakutia_LNBA+Russia_Srubnaya	0.0757644	China_YR_MN	0.296807	0.134212	2.21149	FALSE	8	FALSE	Kazakh
Kazakh	Altai_N+Tyumen_HG+Hungary_EN_HG_Koros+EHG+Cisbaikal_LNBA+China_YR_MN+Yakutia_LNBA+Russia_Srubnaya	0.0757644	Yakutia_LNBA	0.0991116	0.303382	0.326689	FALSE	8	FALSE	Kazakh
Kazakh	Altai_N+Tyumen_HG+Hungary_EN_HG_Koros+EHG+Cisbaikal_LNBA+China_YR_MN+Yakutia_LNBA+Russia_Srubnaya	0.0757644	Russia_Srubnaya	0.62399	0.117351	5.3173	FALSE	8	FALSE	Kazakh
Kazakh	BMAC+Germany_EN_LBK+Hungary_EN_HG_Koros+EHG+Cisbaikal_LNBA+Mongolia_N_North+Yakutia_LNBA+Russia_Srubnaya	0.0696742	BMAC	-1.21754	2.02847	-0.600226	FALSE	8	FALSE	Kazakh
Kazakh	BMAC+Germany_EN_LBK+Hungary_EN_HG_Koros+EHG+Cisbaikal_LNBA+Mongolia_N_North+Yakutia_LNBA+Russia_Srubnaya	0.0696742	Germany_EN_LBK	-1.00575	1.49377	-0.673299	FALSE	8	FALSE	Kazakh
Kazakh	BMAC+Germany_EN_LBK+Hungary_EN_HG_Koros+EHG+Cisbaikal_LNBA+Mongolia_N_North+Yakutia_LNBA+Russia_Srubnaya	0.0696742	Hungary_EN_HG_Koros	-0.773093	2.63919	-0.292929	FALSE	8	FALSE	Kazakh
Kazakh	BMAC+Germany_EN_LBK+Hungary_EN_HG_Koros+EHG+Cisbaikal_LNBA+Mongolia_N_North+Yakutia_LNBA+Russia_Srubnaya	0.0696742	EHG	-0.970325	0.98633	-0.983773	FALSE	8	FALSE	Kazakh
Kazakh	BMAC+Germany_EN_LBK+Hungary_EN_HG_Koros+EHG+Cisbaikal_LNBA+Mongolia_N_North+Yakutia_LNBA+Russia_Srubnaya	0.0696742	Cisbaikal_LNBA	-0.711042	2.0843	-0.341141	FALSE	8	FALSE	Kazakh
Kazakh	BMAC+Germany_EN_LBK+Hungary_EN_HG_Koros+EHG+Cisbaikal_LNBA+Mongolia_N_North+Yakutia_LNBA+Russia_Srubnaya	0.0696742	Mongolia_N_North	1.31301	1.66954	0.786451	FALSE	8	FALSE	Kazakh
Kazakh	BMAC+Germany_EN_LBK+Hungary_EN_HG_Koros+EHG+Cisbaikal_LNBA+Mongolia_N_North+Yakutia_LNBA+Russia_Srubnaya	0.0696742	Yakutia_LNBA	-0.145142	0.326372	-0.444713	FALSE	8	FALSE	Kazakh
Kazakh	BMAC+Germany_EN_LBK+Hungary_EN_HG_Koros+EHG+Cisbaikal_LNBA+Mongolia_N_North+Yakutia_LNBA+Russia_Srubnaya	0.0696742	Russia_Srubnaya	4.50988	5.78125	0.780087	FALSE	8	FALSE	Kazakh
Kazakh	Altai_N+BMAC+EHG+Cisbaikal_LNBA+Mongolia_N_North+China_YR_MN+Yakutia_LNBA+Russia_Srubnaya	0.0668963	Altai_N	-0.0180599	0.0446913	-0.404104	FALSE	8	FALSE	Kazakh
Kazakh	Altai_N+BMAC+EHG+Cisbaikal_LNBA+Mongolia_N_North+China_YR_MN+Yakutia_LNBA+Russia_Srubnaya	0.0668963	BMAC	0.0817742	0.0272884	2.99666	FALSE	8	FALSE	Kazakh
Kazakh	Altai_N+BMAC+EHG+Cisbaikal_LNBA+Mongolia_N_North+China_YR_MN+Yakutia_LNBA+Russia_Srubnaya	0.0668963	EHG	-0.04844	0.0534623	-0.906059	FALSE	8	FALSE	Kazakh
Kazakh	Altai_N+BMAC+EHG+Cisbaikal_LNBA+Mongolia_N_North+China_YR_MN+Yakutia_LNBA+Russia_Srubnaya	0.0668963	Cisbaikal_LNBA	0.192567	0.209628	0.918613	FALSE	8	FALSE	Kazakh
Kazakh	Altai_N+BMAC+EHG+Cisbaikal_LNBA+Mongolia_N_North+China_YR_MN+Yakutia_LNBA+Russia_Srubnaya	0.0668963	Mongolia_N_North	0.211023	0.0748926	2.81767	FALSE	8	FALSE	Kazakh
Kazakh	Altai_N+BMAC+EHG+Cisbaikal_LNBA+Mongolia_N_North+China_YR_MN+Yakutia_LNBA+Russia_Srubnaya	0.0668963	China_YR_MN	0.218641	0.0350524	6.23755	FALSE	8	FALSE	Kazakh
Kazakh	Altai_N+BMAC+EHG+Cisbaikal_LNBA+Mongolia_N_North+China_YR_MN+Yakutia_LNBA+Russia_Srubnaya	0.0668963	Yakutia_LNBA	0.0332048	0.0781509	0.424881	FALSE	8	FALSE	Kazakh
Kazakh	Altai_N+BMAC+EHG+Cisbaikal_LNBA+Mongolia_N_North+China_YR_MN+Yakutia_LNBA+Russia_Srubnaya	0.0668963	Russia_Srubnaya	0.32929	0.0531899	6.19084	FALSE	8	FALSE	Kazakh
Kazakh	Altai_N+Tyumen_HG+Germany_EN_LBK+EHG+Cisbaikal_LNBA+Mongolia_N_North+Yakutia_LNBA+Russia_Srubnaya	0.0657931	Altai_N	1.00043	547.996	0.00182562	FALSE	8	FALSE	Kazakh
Kazakh	Altai_N+Tyumen_HG+Germany_EN_LBK+EHG+Cisbaikal_LNBA+Mongolia_N_North+Yakutia_LNBA+Russia_Srubnaya	0.0657931	Tyumen_HG	-5.47895	2477.56	-0.00221143	FALSE	8	FALSE	Kazakh
Kazakh	Altai_N+Tyumen_HG+Germany_EN_LBK+EHG+Cisbaikal_LNBA+Mongolia_N_North+Yakutia_LNBA+Russia_Srubnaya	0.0657931	Germany_EN_LBK	-2.56446	1020.49	-0.00251298	FALSE	8	FALSE	Kazakh
Kazakh	Altai_N+Tyumen_HG+Germany_EN_LBK+EHG+Cisbaikal_LNBA+Mongolia_N_North+Yakutia_LNBA+Russia_Srubnaya	0.0657931	EHG	4.16555	2081.74	0.00200099	FALSE	8	FALSE	Kazakh
Kazakh	Altai_N+Tyumen_HG+Germany_EN_LBK+EHG+Cisbaikal_LNBA+Mongolia_N_North+Yakutia_LNBA+Russia_Srubnaya	0.0657931	Cisbaikal_LNBA	1.44871	110.864	0.0130675	FALSE	8	FALSE	Kazakh
Kazakh	Altai_N+Tyumen_HG+Germany_EN_LBK+EHG+Cisbaikal_LNBA+Mongolia_N_North+Yakutia_LNBA+Russia_Srubnaya	0.0657931	Mongolia_N_North	-0.895572	438.994	-0.00204005	FALSE	8	FALSE	Kazakh
Kazakh	Altai_N+Tyumen_HG+Germany_EN_LBK+EHG+Cisbaikal_LNBA+Mongolia_N_North+Yakutia_LNBA+Russia_Srubnaya	0.0657931	Yakutia_LNBA	0.130706	240.847	0.000542696	FALSE	8	FALSE	Kazakh
Kazakh	Altai_N+Tyumen_HG+Germany_EN_LBK+EHG+Cisbaikal_LNBA+Mongolia_N_North+Yakutia_LNBA+Russia_Srubnaya	0.0657931	Russia_Srubnaya	3.19359	955.639	0.00334183	FALSE	8	FALSE	Kazakh
Kazakh	Altai_N+BMAC+Germany_EN_LBK+EHG+Mongolia_N_North+China_YR_MN+Yakutia_LNBA+Russia_Srubnaya	0.0515989	Altai_N	0.0103208	0.0307795	0.335314	FALSE	8	FALSE	Kazakh
Kazakh	Altai_N+BMAC+Germany_EN_LBK+EHG+Mongolia_N_North+China_YR_MN+Yakutia_LNBA+Russia_Srubnaya	0.0515989	BMAC	0.0179488	0.0593842	0.302249	FALSE	8	FALSE	Kazakh
Kazakh	Altai_N+BMAC+Germany_EN_LBK+EHG+Mongolia_N_North+China_YR_MN+Yakutia_LNBA+Russia_Srubnaya	0.0515989	Germany_EN_LBK	-0.0870173	0.087541	-0.994017	FALSE	8	FALSE	Kazakh
Kazakh	Altai_N+BMAC+Germany_EN_LBK+EHG+Mongolia_N_North+China_YR_MN+Yakutia_LNBA+Russia_Srubnaya	0.0515989	EHG	-0.0893244	0.0798775	-1.11827	FALSE	8	FALSE	Kazakh
Kazakh	Altai_N+BMAC+Germany_EN_LBK+EHG+Mongolia_N_North+China_YR_MN+Yakutia_LNBA+Russia_Srubnaya	0.0515989	Mongolia_N_North	0.303295	0.0442479	6.85444	FALSE	8	FALSE	Kazakh
Kazakh	Altai_N+BMAC+Germany_EN_LBK+EHG+Mongolia_N_North+China_YR_MN+Yakutia_LNBA+Russia_Srubnaya	0.0515989	China_YR_MN	0.227853	0.0256872	8.8703	FALSE	8	FALSE	Kazakh
Kazakh	Altai_N+BMAC+Germany_EN_LBK+EHG+Mongolia_N_North+China_YR_MN+Yakutia_LNBA+Russia_Srubnaya	0.0515989	Yakutia_LNBA	0.0750876	0.038105	1.97054	FALSE	8	FALSE	Kazakh
Kazakh	Altai_N+BMAC+Germany_EN_LBK+EHG+Mongolia_N_North+China_YR_MN+Yakutia_LNBA+Russia_Srubnaya	0.0515989	Russia_Srubnaya	0.541836	0.219429	2.4693	FALSE	8	FALSE	Kazakh
Kazakh	Tyumen_HG+BMAC+Hungary_EN_HG_Koros+EHG+Cisbaikal_LNBA+Mongolia_N_North+Yakutia_LNBA+Russia_Srubnaya	0.0515091	Tyumen_HG	1.57098	7.62643	0.205991	FALSE	8	FALSE	Kazakh
Kazakh	Tyumen_HG+BMAC+Hungary_EN_HG_Koros+EHG+Cisbaikal_LNBA+Mongolia_N_North+Yakutia_LNBA+Russia_Srubnaya	0.0515091	BMAC	-2.99662	10.8533	-0.276101	FALSE	8	FALSE	Kazakh
Kazakh	Tyumen_HG+BMAC+Hungary_EN_HG_Koros+EHG+Cisbaikal_LNBA+Mongolia_N_North+Yakutia_LNBA+Russia_Srubnaya	0.0515091	Hungary_EN_HG_Koros	-3.52981	12.636	-0.279346	FALSE	8	FALSE	Kazakh
Kazakh	Tyumen_HG+BMAC+Hungary_EN_HG_Koros+EHG+Cisbaikal_LNBA+Mongolia_N_North+Yakutia_LNBA+Russia_Srubnaya	0.0515091	EHG	-2.39692	9.79201	-0.244784	FALSE	8	FALSE	Kazakh
Kazakh	Tyumen_HG+BMAC+Hungary_EN_HG_Koros+EHG+Cisbaikal_LNBA+Mongolia_N_North+Yakutia_LNBA+Russia_Srubnaya	0.0515091	Cisbaikal_LNBA	-3.23367	14.4421	-0.223907	FALSE	8	FALSE	Kazakh
Kazakh	Tyumen_HG+BMAC+Hungary_EN_HG_Koros+EHG+Cisbaikal_LNBA+Mongolia_N_North+Yakutia_LNBA+Russia_Srubnaya	0.0515091	Mongolia_N_North	3.28732	11.1053	0.296013	FALSE	8	FALSE	Kazakh
Kazakh	Tyumen_HG+BMAC+Hungary_EN_HG_Koros+EHG+Cisbaikal_LNBA+Mongolia_N_North+Yakutia_LNBA+Russia_Srubnaya	0.0515091	Yakutia_LNBA	-0.0646945	1.04042	-0.0621813	FALSE	8	FALSE	Kazakh
Kazakh	Tyumen_HG+BMAC+Hungary_EN_HG_Koros+EHG+Cisbaikal_LNBA+Mongolia_N_North+Yakutia_LNBA+Russia_Srubnaya	0.0515091	Russia_Srubnaya	8.36343	28.0752	0.297894	FALSE	8	FALSE	Kazakh
Kazakh	Altai_N+BMAC+Germany_EN_LBK+Cisbaikal_LNBA+Mongolia_N_North+China_YR_MN+Yakutia_LNBA+Russia_Srubnaya	0.0504699	Altai_N	-0.0232297	0.0504066	-0.460845	FALSE	8	FALSE	Kazakh
Kazakh	Altai_N+BMAC+Germany_EN_LBK+Cisbaikal_LNBA+Mongolia_N_North+China_YR_MN+Yakutia_LNBA+Russia_Srubnaya	0.0504699	BMAC	0.115873	0.0565354	2.04957	FALSE	8	FALSE	Kazakh
Kazakh	Altai_N+BMAC+Germany_EN_LBK+Cisbaikal_LNBA+Mongolia_N_North+China_YR_MN+Yakutia_LNBA+Russia_Srubnaya	0.0504699	Germany_EN_LBK	0.0447342	0.0768581	0.582037	FALSE	8	FALSE	Kazakh
Kazakh	Altai_N+BMAC+Germany_EN_LBK+Cisbaikal_LNBA+Mongolia_N_North+China_YR_MN+Yakutia_LNBA+Russia_Srubnaya	0.0504699	Cisbaikal_LNBA	0.201798	0.29104	0.693368	FALSE	8	FALSE	Kazakh
Kazakh	Altai_N+BMAC+Germany_EN_LBK+Cisbaikal_LNBA+Mongolia_N_North+China_YR_MN+Yakutia_LNBA+Russia_Srubnaya	0.0504699	Mongolia_N_North	0.186142	0.121501	1.53202	FALSE	8	FALSE	Kazakh
Kazakh	Altai_N+BMAC+Germany_EN_LBK+Cisbaikal_LNBA+Mongolia_N_North+China_YR_MN+Yakutia_LNBA+Russia_Srubnaya	0.0504699	China_YR_MN	0.230076	0.0312021	7.37374	FALSE	8	FALSE	Kazakh
Kazakh	Altai_N+BMAC+Germany_EN_LBK+Cisbaikal_LNBA+Mongolia_N_North+China_YR_MN+Yakutia_LNBA+Russia_Srubnaya	0.0504699	Yakutia_LNBA	0.0431897	0.0876903	0.492525	FALSE	8	FALSE	Kazakh
Kazakh	Altai_N+BMAC+Germany_EN_LBK+Cisbaikal_LNBA+Mongolia_N_North+China_YR_MN+Yakutia_LNBA+Russia_Srubnaya	0.0504699	Russia_Srubnaya	0.201417	0.16209	1.24263	FALSE	8	FALSE	Kazakh
Kazakh	Altai_N+Germany_EN_LBK+Hungary_EN_HG_Koros+EHG+Cisbaikal_LNBA+China_YR_MN+Yakutia_LNBA+Russia_Srubnaya	0.0419992	Altai_N	0.809583	243.767	0.00332114	FALSE	8	FALSE	Kazakh
Kazakh	Altai_N+Germany_EN_LBK+Hungary_EN_HG_Koros+EHG+Cisbaikal_LNBA+China_YR_MN+Yakutia_LNBA+Russia_Srubnaya	0.0419992	Germany_EN_LBK	8.07772	2110.59	0.00382724	FALSE	8	FALSE	Kazakh
Kazakh	Altai_N+Germany_EN_LBK+Hungary_EN_HG_Koros+EHG+Cisbaikal_LNBA+China_YR_MN+Yakutia_LNBA+Russia_Srubnaya	0.0419992	Hungary_EN_HG_Koros	-8.1541	2098.13	-0.00388637	FALSE	8	FALSE	Kazakh
Kazakh	Altai_N+Germany_EN_LBK+Hungary_EN_HG_Koros+EHG+Cisbaikal_LNBA+China_YR_MN+Yakutia_LNBA+Russia_Srubnaya	0.0419992	EHG	5.56313	1487.74	0.00373931	FALSE	8	FALSE	Kazakh
Kazakh	Altai_N+Germany_EN_LBK+Hungary_EN_HG_Koros+EHG+Cisbaikal_LNBA+China_YR_MN+Yakutia_LNBA+Russia_Srubnaya	0.0419992	Cisbaikal_LNBA	-3.71209	1149.18	-0.0032302	FALSE	8	FALSE	Kazakh
Kazakh	Altai_N+Germany_EN_LBK+Hungary_EN_HG_Koros+EHG+Cisbaikal_LNBA+China_YR_MN+Yakutia_LNBA+Russia_Srubnaya	0.0419992	China_YR_MN	1.93324	446.3	0.0043317	FALSE	8	FALSE	Kazakh
Kazakh	Altai_N+Germany_EN_LBK+Hungary_EN_HG_Koros+EHG+Cisbaikal_LNBA+China_YR_MN+Yakutia_LNBA+Russia_Srubnaya	0.0419992	Yakutia_LNBA	1.81621	508.815	0.00356948	FALSE	8	FALSE	Kazakh
Kazakh	Altai_N+Germany_EN_LBK+Hungary_EN_HG_Koros+EHG+Cisbaikal_LNBA+China_YR_MN+Yakutia_LNBA+Russia_Srubnaya	0.0419992	Russia_Srubnaya	-5.33368	1549.36	-0.0034425	FALSE	8	FALSE	Kazakh
Kazakh	BMAC+Germany_EN_LBK+Hungary_EN_HG_Koros+EHG+Cisbaikal_LNBA+China_YR_MN+Yakutia_LNBA+Russia_Srubnaya	0.041515	BMAC	0.270888	0.243244	1.11364	FALSE	8	FALSE	Kazakh
Kazakh	BMAC+Germany_EN_LBK+Hungary_EN_HG_Koros+EHG+Cisbaikal_LNBA+China_YR_MN+Yakutia_LNBA+Russia_Srubnaya	0.041515	Germany_EN_LBK	0.656317	0.855064	0.767565	FALSE	8	FALSE	Kazakh
Kazakh	BMAC+Germany_EN_LBK+Hungary_EN_HG_Koros+EHG+Cisbaikal_LNBA+China_YR_MN+Yakutia_LNBA+Russia_Srubnaya	0.041515	Hungary_EN_HG_Koros	-0.397858	1.12521	-0.353586	FALSE	8	FALSE	Kazakh
Kazakh	BMAC+Germany_EN_LBK+Hungary_EN_HG_Koros+EHG+Cisbaikal_LNBA+China_YR_MN+Yakutia_LNBA+Russia_Srubnaya	0.041515	EHG	0.421497	0.598014	0.704828	FALSE	8	FALSE	Kazakh
Kazakh	BMAC+Germany_EN_LBK+Hungary_EN_HG_Koros+EHG+Cisbaikal_LNBA+China_YR_MN+Yakutia_LNBA+Russia_Srubnaya	0.041515	Cisbaikal_LNBA	0.234737	0.321687	0.729705	FALSE	8	FALSE	Kazakh
Kazakh	BMAC+Germany_EN_LBK+Hungary_EN_HG_Koros+EHG+Cisbaikal_LNBA+China_YR_MN+Yakutia_LNBA+Russia_Srubnaya	0.041515	China_YR_MN	0.340203	0.186975	1.81951	FALSE	8	FALSE	Kazakh
Kazakh	BMAC+Germany_EN_LBK+Hungary_EN_HG_Koros+EHG+Cisbaikal_LNBA+China_YR_MN+Yakutia_LNBA+Russia_Srubnaya	0.041515	Yakutia_LNBA	0.109132	0.1452	0.751596	FALSE	8	FALSE	Kazakh
Kazakh	BMAC+Germany_EN_LBK+Hungary_EN_HG_Koros+EHG+Cisbaikal_LNBA+China_YR_MN+Yakutia_LNBA+Russia_Srubnaya	0.041515	Russia_Srubnaya	-0.634915	0.615022	-1.03234	FALSE	8	FALSE	Kazakh
Kazakh	Altai_N+BMAC+Germany_EN_LBK+EHG+Cisbaikal_LNBA+Mongolia_N_North+Yakutia_LNBA+Russia_Srubnaya	0.040129	Altai_N	0.0419636	0.336511	0.124702	FALSE	8	FALSE	Kazakh
Kazakh	Altai_N+BMAC+Germany_EN_LBK+EHG+Cisbaikal_LNBA+Mongolia_N_North+Yakutia_LNBA+Russia_Srubnaya	0.040129	BMAC	-0.770109	0.960486	-0.801791	FALSE	8	FALSE	Kazakh
Kazakh	Altai_N+BMAC+Germany_EN_LBK+EHG+Cisbaikal_LNBA+Mongolia_N_North+Yakutia_LNBA+Russia_Srubnaya	0.040129	Germany_EN_LBK	-1.15805	1.30819	-0.885233	FALSE	8	FALSE	Kazakh
Kazakh	Altai_N+BMAC+Germany_EN_LBK+EHG+Cisbaikal_LNBA+Mongolia_N_North+Yakutia_LNBA+Russia_Srubnaya	0.040129	EHG	-1.01757	0.895662	-1.1361	FALSE	8	FALSE	Kazakh
Kazakh	Altai_N+BMAC+Germany_EN_LBK+EHG+Cisbaikal_LNBA+Mongolia_N_North+Yakutia_LNBA+Russia_Srubnaya	0.040129	Cisbaikal_LNBA	-0.423149	1.87747	-0.225383	FALSE	8	FALSE	Kazakh
Kazakh	Altai_N+BMAC+Germany_EN_LBK+EHG+Cisbaikal_LNBA+Mongolia_N_North+Yakutia_LNBA+Russia_Srubnaya	0.040129	Mongolia_N_North	1.00887	1.0826	0.931892	FALSE	8	FALSE	Kazakh
Kazakh	Altai_N+BMAC+Germany_EN_LBK+EHG+Cisbaikal_LNBA+Mongolia_N_North+Yakutia_LNBA+Russia_Srubnaya	0.040129	Yakutia_LNBA	-0.110035	0.399768	-0.275248	FALSE	8	FALSE	Kazakh
Kazakh	Altai_N+BMAC+Germany_EN_LBK+EHG+Cisbaikal_LNBA+Mongolia_N_North+Yakutia_LNBA+Russia_Srubnaya	0.040129	Russia_Srubnaya	3.42808	3.33204	1.02882	FALSE	8	FALSE	Kazakh
Kazakh	Altai_N+Germany_EN_LBK+Hungary_EN_HG_Koros+EHG+Cisbaikal_LNBA+Mongolia_N_North+Yakutia_LNBA+Russia_Srubnaya	0.0325801	Altai_N	-0.197714	0.249693	-0.791832	FALSE	8	FALSE	Kazakh
Kazakh	Altai_N+Germany_EN_LBK+Hungary_EN_HG_Koros+EHG+Cisbaikal_LNBA+Mongolia_N_North+Yakutia_LNBA+Russia_Srubnaya	0.0325801	Germany_EN_LBK	-1.11473	1.24067	-0.89849	FALSE	8	FALSE	Kazakh
Kazakh	Altai_N+Germany_EN_LBK+Hungary_EN_HG_Koros+EHG+Cisbaikal_LNBA+Mongolia_N_North+Yakutia_LNBA+Russia_Srubnaya	0.0325801	Hungary_EN_HG_Koros	0.969137	1.22822	0.789055	FALSE	8	FALSE	Kazakh
Kazakh	Altai_N+Germany_EN_LBK+Hungary_EN_HG_Koros+EHG+Cisbaikal_LNBA+Mongolia_N_North+Yakutia_LNBA+Russia_Srubnaya	0.0325801	EHG	-0.864843	0.700701	-1.23425	FALSE	8	FALSE	Kazakh
Kazakh	Altai_N+Germany_EN_LBK+Hungary_EN_HG_Koros+EHG+Cisbaikal_LNBA+Mongolia_N_North+Yakutia_LNBA+Russia_Srubnaya	0.0325801	Cisbaikal_LNBA	0.951661	0.882107	1.07885	FALSE	8	FALSE	Kazakh
Kazakh	Altai_N+Germany_EN_LBK+Hungary_EN_HG_Koros+EHG+Cisbaikal_LNBA+Mongolia_N_North+Yakutia_LNBA+Russia_Srubnaya	0.0325801	Mongolia_N_North	0.161644	0.391877	0.412486	FALSE	8	FALSE	Kazakh
Kazakh	Altai_N+Germany_EN_LBK+Hungary_EN_HG_Koros+EHG+Cisbaikal_LNBA+Mongolia_N_North+Yakutia_LNBA+Russia_Srubnaya	0.0325801	Yakutia_LNBA	-0.30065	0.312081	-0.963373	FALSE	8	FALSE	Kazakh
Kazakh	Altai_N+Germany_EN_LBK+Hungary_EN_HG_Koros+EHG+Cisbaikal_LNBA+Mongolia_N_North+Yakutia_LNBA+Russia_Srubnaya	0.0325801	Russia_Srubnaya	1.3955	0.818732	1.70446	FALSE	8	FALSE	Kazakh
Kazakh	Altai_N+BMAC+Germany_EN_LBK+EHG+Cisbaikal_LNBA+China_YR_MN+Yakutia_LNBA+Russia_Srubnaya	0.0278535	Altai_N	-0.0596413	0.0652825	-0.913588	FALSE	8	FALSE	Kazakh
Kazakh	Altai_N+BMAC+Germany_EN_LBK+EHG+Cisbaikal_LNBA+China_YR_MN+Yakutia_LNBA+Russia_Srubnaya	0.0278535	BMAC	0.282561	0.144005	1.96216	FALSE	8	FALSE	Kazakh
Kazakh	Altai_N+BMAC+Germany_EN_LBK+EHG+Cisbaikal_LNBA+China_YR_MN+Yakutia_LNBA+Russia_Srubnaya	0.0278535	Germany_EN_LBK	0.265715	0.212197	1.25221	FALSE	8	FALSE	Kazakh
Kazakh	Altai_N+BMAC+Germany_EN_LBK+EHG+Cisbaikal_LNBA+China_YR_MN+Yakutia_LNBA+Russia_Srubnaya	0.0278535	EHG	0.165652	0.228378	0.725339	FALSE	8	FALSE	Kazakh
Kazakh	Altai_N+BMAC+Germany_EN_LBK+EHG+Cisbaikal_LNBA+China_YR_MN+Yakutia_LNBA+Russia_Srubnaya	0.0278535	Cisbaikal_LNBA	0.451081	0.247254	1.82436	FALSE	8	FALSE	Kazakh
Kazakh	Altai_N+BMAC+Germany_EN_LBK+EHG+Cisbaikal_LNBA+China_YR_MN+Yakutia_LNBA+Russia_Srubnaya	0.0278535	China_YR_MN	0.255225	0.0621924	4.1038	FALSE	8	FALSE	Kazakh
Kazakh	Altai_N+BMAC+Germany_EN_LBK+EHG+Cisbaikal_LNBA+China_YR_MN+Yakutia_LNBA+Russia_Srubnaya	0.0278535	Yakutia_LNBA	0.0212119	0.129684	0.163567	FALSE	8	FALSE	Kazakh
Kazakh	Altai_N+BMAC+Germany_EN_LBK+EHG+Cisbaikal_LNBA+China_YR_MN+Yakutia_LNBA+Russia_Srubnaya	0.0278535	Russia_Srubnaya	-0.381804	0.575132	-0.663853	FALSE	8	FALSE	Kazakh
Kazakh	Altai_N+Tyumen_HG+BMAC+Hungary_EN_HG_Koros+Cisbaikal_LNBA+China_YR_MN+Yakutia_LNBA+Russia_Srubnaya	0.0265021	Altai_N	-0.0657478	0.0535607	-1.22754	FALSE	8	FALSE	Kazakh
Kazakh	Altai_N+Tyumen_HG+BMAC+Hungary_EN_HG_Koros+Cisbaikal_LNBA+China_YR_MN+Yakutia_LNBA+Russia_Srubnaya	0.0265021	Tyumen_HG	-0.0748964	0.162479	-0.460961	FALSE	8	FALSE	Kazakh
Kazakh	Altai_N+Tyumen_HG+BMAC+Hungary_EN_HG_Koros+Cisbaikal_LNBA+China_YR_MN+Yakutia_LNBA+Russia_Srubnaya	0.0265021	BMAC	0.19478	0.335754	0.580126	FALSE	8	FALSE	Kazakh
Kazakh	Altai_N+Tyumen_HG+BMAC+Hungary_EN_HG_Koros+Cisbaikal_LNBA+China_YR_MN+Yakutia_LNBA+Russia_Srubnaya	0.0265021	Hungary_EN_HG_Koros	0.121361	0.557945	0.217515	FALSE	8	FALSE	Kazakh
Kazakh	Altai_N+Tyumen_HG+BMAC+Hungary_EN_HG_Koros+Cisbaikal_LNBA+China_YR_MN+Yakutia_LNBA+Russia_Srubnaya	0.0265021	Cisbaikal_LNBA	0.608983	0.145042	4.19866	FALSE	8	FALSE	Kazakh
Kazakh	Altai_N+Tyumen_HG+BMAC+Hungary_EN_HG_Koros+Cisbaikal_LNBA+China_YR_MN+Yakutia_LNBA+Russia_Srubnaya	0.0265021	China_YR_MN	0.197752	0.0479201	4.1267	FALSE	8	FALSE	Kazakh
Kazakh	Altai_N+Tyumen_HG+BMAC+Hungary_EN_HG_Koros+Cisbaikal_LNBA+China_YR_MN+Yakutia_LNBA+Russia_Srubnaya	0.0265021	Yakutia_LNBA	-0.0552079	0.0843871	-0.654221	FALSE	8	FALSE	Kazakh
Kazakh	Altai_N+Tyumen_HG+BMAC+Hungary_EN_HG_Koros+Cisbaikal_LNBA+China_YR_MN+Yakutia_LNBA+Russia_Srubnaya	0.0265021	Russia_Srubnaya	0.072977	1.00322	0.0727425	FALSE	8	FALSE	Kazakh
Kazakh	Altai_N+Tyumen_HG+EHG+Cisbaikal_LNBA+Mongolia_N_North+China_YR_MN+Yakutia_LNBA+Russia_Srubnaya	0.022865	Altai_N	-0.0563743	0.126272	-0.446451	FALSE	8	FALSE	Kazakh
Kazakh	Altai_N+Tyumen_HG+EHG+Cisbaikal_LNBA+Mongolia_N_North+China_YR_MN+Yakutia_LNBA+Russia_Srubnaya	0.022865	Tyumen_HG	0.241751	0.224602	1.07636	FALSE	8	FALSE	Kazakh
Kazakh	Altai_N+Tyumen_HG+EHG+Cisbaikal_LNBA+Mongolia_N_North+China_YR_MN+Yakutia_LNBA+Russia_Srubnaya	0.022865	EHG	-0.350873	0.267492	-1.31171	FALSE	8	FALSE	Kazakh
Kazakh	Altai_N+Tyumen_HG+EHG+Cisbaikal_LNBA+Mongolia_N_North+China_YR_MN+Yakutia_LNBA+Russia_Srubnaya	0.022865	Cisbaikal_LNBA	0.119763	0.426648	0.280707	FALSE	8	FALSE	Kazakh
Kazakh	Altai_N+Tyumen_HG+EHG+Cisbaikal_LNBA+Mongolia_N_North+China_YR_MN+Yakutia_LNBA+Russia_Srubnaya	0.022865	Mongolia_N_North	0.333204	0.130954	2.54444	FALSE	8	FALSE	Kazakh
Kazakh	Altai_N+Tyumen_HG+EHG+Cisbaikal_LNBA+Mongolia_N_North+China_YR_MN+Yakutia_LNBA+Russia_Srubnaya	0.022865	China_YR_MN	0.195653	0.068115	2.87239	FALSE	8	FALSE	Kazakh
Kazakh	Altai_N+Tyumen_HG+EHG+Cisbaikal_LNBA+Mongolia_N_North+China_YR_MN+Yakutia_LNBA+Russia_Srubnaya	0.022865	Yakutia_LNBA	-0.00528942	0.17515	-0.0301993	FALSE	8	FALSE	Kazakh
Kazakh	Altai_N+Tyumen_HG+EHG+Cisbaikal_LNBA+Mongolia_N_North+China_YR_MN+Yakutia_LNBA+Russia_Srubnaya	0.022865	Russia_Srubnaya	0.522164	0.087202	5.98799	FALSE	8	FALSE	Kazakh
Kazakh	Altai_N+Tyumen_HG+Hungary_EN_HG_Koros+EHG+Cisbaikal_LNBA+Mongolia_N_North+Yakutia_LNBA+Russia_Srubnaya	0.0199833	Altai_N	-0.750759	1.47893	-0.507638	FALSE	8	FALSE	Kazakh
Kazakh	Altai_N+Tyumen_HG+Hungary_EN_HG_Koros+EHG+Cisbaikal_LNBA+Mongolia_N_North+Yakutia_LNBA+Russia_Srubnaya	0.0199833	Tyumen_HG	2.64534	5.91565	0.447177	FALSE	8	FALSE	Kazakh
Kazakh	Altai_N+Tyumen_HG+Hungary_EN_HG_Koros+EHG+Cisbaikal_LNBA+Mongolia_N_North+Yakutia_LNBA+Russia_Srubnaya	0.0199833	Hungary_EN_HG_Koros	0.879546	2.20756	0.398425	FALSE	8	FALSE	Kazakh
Kazakh	Altai_N+Tyumen_HG+Hungary_EN_HG_Koros+EHG+Cisbaikal_LNBA+Mongolia_N_North+Yakutia_LNBA+Russia_Srubnaya	0.0199833	EHG	-3.09231	6.29248	-0.49143	FALSE	8	FALSE	Kazakh
Kazakh	Altai_N+Tyumen_HG+Hungary_EN_HG_Koros+EHG+Cisbaikal_LNBA+Mongolia_N_North+Yakutia_LNBA+Russia_Srubnaya	0.0199833	Cisbaikal_LNBA	0.755007	2.12848	0.354717	FALSE	8	FALSE	Kazakh
Kazakh	Altai_N+Tyumen_HG+Hungary_EN_HG_Koros+EHG+Cisbaikal_LNBA+Mongolia_N_North+Yakutia_LNBA+Russia_Srubnaya	0.0199833	Mongolia_N_North	0.683602	1.42519	0.479656	FALSE	8	FALSE	Kazakh
Kazakh	Altai_N+Tyumen_HG+Hungary_EN_HG_Koros+EHG+Cisbaikal_LNBA+Mongolia_N_North+Yakutia_LNBA+Russia_Srubnaya	0.0199833	Yakutia_LNBA	-0.542698	0.856846	-0.633367	FALSE	8	FALSE	Kazakh
Kazakh	Altai_N+Tyumen_HG+Hungary_EN_HG_Koros+EHG+Cisbaikal_LNBA+Mongolia_N_North+Yakutia_LNBA+Russia_Srubnaya	0.0199833	Russia_Srubnaya	0.422271	0.748584	0.564094	FALSE	8	FALSE	Kazakh
Kazakh	Altai_N+BMAC+Hungary_EN_HG_Koros+EHG+Cisbaikal_LNBA+China_YR_MN+Yakutia_LNBA+Russia_Srubnaya	0.0187863	Altai_N	-0.0899106	0.0575464	-1.5624	FALSE	8	FALSE	Kazakh
Kazakh	Altai_N+BMAC+Hungary_EN_HG_Koros+EHG+Cisbaikal_LNBA+China_YR_MN+Yakutia_LNBA+Russia_Srubnaya	0.0187863	BMAC	0.283254	0.172035	1.64649	FALSE	8	FALSE	Kazakh
Kazakh	Altai_N+BMAC+Hungary_EN_HG_Koros+EHG+Cisbaikal_LNBA+China_YR_MN+Yakutia_LNBA+Russia_Srubnaya	0.0187863	Hungary_EN_HG_Koros	0.270474	0.253818	1.06562	FALSE	8	FALSE	Kazakh
Kazakh	Altai_N+BMAC+Hungary_EN_HG_Koros+EHG+Cisbaikal_LNBA+China_YR_MN+Yakutia_LNBA+Russia_Srubnaya	0.0187863	EHG	-0.0297192	0.122161	-0.24328	FALSE	8	FALSE	Kazakh
Kazakh	Altai_N+BMAC+Hungary_EN_HG_Koros+EHG+Cisbaikal_LNBA+China_YR_MN+Yakutia_LNBA+Russia_Srubnaya	0.0187863	Cisbaikal_LNBA	0.614929	0.217088	2.83263	FALSE	8	FALSE	Kazakh
Kazakh	Altai_N+BMAC+Hungary_EN_HG_Koros+EHG+Cisbaikal_LNBA+China_YR_MN+Yakutia_LNBA+Russia_Srubnaya	0.0187863	China_YR_MN	0.191431	0.057766	3.3139	FALSE	8	FALSE	Kazakh
Kazakh	Altai_N+BMAC+Hungary_EN_HG_Koros+EHG+Cisbaikal_LNBA+China_YR_MN+Yakutia_LNBA+Russia_Srubnaya	0.0187863	Yakutia_LNBA	-0.05248	0.117723	-0.445791	FALSE	8	FALSE	Kazakh
Kazakh	Altai_N+BMAC+Hungary_EN_HG_Koros+EHG+Cisbaikal_LNBA+China_YR_MN+Yakutia_LNBA+Russia_Srubnaya	0.0187863	Russia_Srubnaya	-0.187978	0.509558	-0.368903	FALSE	8	FALSE	Kazakh
Kazakh	Altai_N+Tyumen_HG+BMAC+EHG+Mongolia_N_North+China_YR_MN+Yakutia_LNBA+Russia_Srubnaya	0.0185356	Altai_N	0.0273107	0.0661097	0.413112	FALSE	8	FALSE	Kazakh
Kazakh	Altai_N+Tyumen_HG+BMAC+EHG+Mongolia_N_North+China_YR_MN+Yakutia_LNBA+Russia_Srubnaya	0.0185356	Tyumen_HG	-0.0226714	0.245785	-0.0922407	FALSE	8	FALSE	Kazakh
Kazakh	Altai_N+Tyumen_HG+BMAC+EHG+Mongolia_N_North+China_YR_MN+Yakutia_LNBA+Russia_Srubnaya	0.0185356	BMAC	0.0719153	0.0587634	1.22381	FALSE	8	FALSE	Kazakh
Kazakh	Altai_N+Tyumen_HG+BMAC+EHG+Mongolia_N_North+China_YR_MN+Yakutia_LNBA+Russia_Srubnaya	0.0185356	EHG	-0.00201535	0.294483	-0.00684369	FALSE	8	FALSE	Kazakh
Kazakh	Altai_N+Tyumen_HG+BMAC+EHG+Mongolia_N_North+China_YR_MN+Yakutia_LNBA+Russia_Srubnaya	0.0185356	Mongolia_N_North	0.289191	0.0532209	5.43378	FALSE	8	FALSE	Kazakh
Kazakh	Altai_N+Tyumen_HG+BMAC+EHG+Mongolia_N_North+China_YR_MN+Yakutia_LNBA+Russia_Srubnaya	0.0185356	China_YR_MN	0.222749	0.0234817	9.48606	FALSE	8	FALSE	Kazakh
Kazakh	Altai_N+Tyumen_HG+BMAC+EHG+Mongolia_N_North+China_YR_MN+Yakutia_LNBA+Russia_Srubnaya	0.0185356	Yakutia_LNBA	0.090636	0.047461	1.90969	FALSE	8	FALSE	Kazakh
Kazakh	Altai_N+Tyumen_HG+BMAC+EHG+Mongolia_N_North+China_YR_MN+Yakutia_LNBA+Russia_Srubnaya	0.0185356	Russia_Srubnaya	0.322885	0.155599	2.07511	FALSE	8	FALSE	Kazakh
Kazakh	Altai_N+BMAC+Germany_EN_LBK+Hungary_EN_HG_Koros+Cisbaikal_LNBA+China_YR_MN+Yakutia_LNBA+Russia_Srubnaya	0.0175499	Altai_N	-0.0909974	0.0679816	-1.33856	FALSE	8	FALSE	Kazakh
Kazakh	Altai_N+BMAC+Germany_EN_LBK+Hungary_EN_HG_Koros+Cisbaikal_LNBA+China_YR_MN+Yakutia_LNBA+Russia_Srubnaya	0.0175499	BMAC	0.280381	0.537437	0.5217	FALSE	8	FALSE	Kazakh
Kazakh	Altai_N+BMAC+Germany_EN_LBK+Hungary_EN_HG_Koros+Cisbaikal_LNBA+China_YR_MN+Yakutia_LNBA+Russia_Srubnaya	0.0175499	Germany_EN_LBK	0.0313514	0.589229	0.0532075	FALSE	8	FALSE	Kazakh
Kazakh	Altai_N+BMAC+Germany_EN_LBK+Hungary_EN_HG_Koros+Cisbaikal_LNBA+China_YR_MN+Yakutia_LNBA+Russia_Srubnaya	0.0175499	Hungary_EN_HG_Koros	0.230654	1.3176	0.175056	FALSE	8	FALSE	Kazakh
Kazakh	Altai_N+BMAC+Germany_EN_LBK+Hungary_EN_HG_Koros+Cisbaikal_LNBA+China_YR_MN+Yakutia_LNBA+Russia_Srubnaya	0.0175499	Cisbaikal_LNBA	0.594292	0.161935	3.66995	FALSE	8	FALSE	Kazakh
Kazakh	Altai_N+BMAC+Germany_EN_LBK+Hungary_EN_HG_Koros+Cisbaikal_LNBA+China_YR_MN+Yakutia_LNBA+Russia_Srubnaya	0.0175499	China_YR_MN	0.201876	0.0898337	2.24721	FALSE	8	FALSE	Kazakh
Kazakh	Altai_N+BMAC+Germany_EN_LBK+Hungary_EN_HG_Koros+Cisbaikal_LNBA+China_YR_MN+Yakutia_LNBA+Russia_Srubnaya	0.0175499	Yakutia_LNBA	-0.0434707	0.101639	-0.427698	FALSE	8	FALSE	Kazakh
Kazakh	Altai_N+BMAC+Germany_EN_LBK+Hungary_EN_HG_Koros+Cisbaikal_LNBA+China_YR_MN+Yakutia_LNBA+Russia_Srubnaya	0.0175499	Russia_Srubnaya	-0.204087	1.18393	-0.17238	FALSE	8	FALSE	Kazakh
Kazakh	Altai_N+Tyumen_HG+BMAC+EHG+Cisbaikal_LNBA+Mongolia_N_North+Yakutia_LNBA+Russia_Srubnaya	0.0136893	Altai_N	-0.558832	1.25612	-0.444887	FALSE	8	FALSE	Kazakh
Kazakh	Altai_N+Tyumen_HG+BMAC+EHG+Cisbaikal_LNBA+Mongolia_N_North+Yakutia_LNBA+Russia_Srubnaya	0.0136893	Tyumen_HG	2.85518	7.20745	0.396144	FALSE	8	FALSE	Kazakh
Kazakh	Altai_N+Tyumen_HG+BMAC+EHG+Cisbaikal_LNBA+Mongolia_N_North+Yakutia_LNBA+Russia_Srubnaya	0.0136893	BMAC	-0.754399	2.07951	-0.362777	FALSE	8	FALSE	Kazakh
Kazakh	Altai_N+Tyumen_HG+BMAC+EHG+Cisbaikal_LNBA+Mongolia_N_North+Yakutia_LNBA+Russia_Srubnaya	0.0136893	EHG	-3.46174	8.07938	-0.428466	FALSE	8	FALSE	Kazakh
Kazakh	Altai_N+Tyumen_HG+BMAC+EHG+Cisbaikal_LNBA+Mongolia_N_North+Yakutia_LNBA+Russia_Srubnaya	0.0136893	Cisbaikal_LNBA	-0.5788	4.73892	-0.122137	FALSE	8	FALSE	Kazakh
Kazakh	Altai_N+Tyumen_HG+BMAC+EHG+Cisbaikal_LNBA+Mongolia_N_North+Yakutia_LNBA+Russia_Srubnaya	0.0136893	Mongolia_N_North	1.53267	3.65538	0.419291	FALSE	8	FALSE	Kazakh
Kazakh	Altai_N+Tyumen_HG+BMAC+EHG+Cisbaikal_LNBA+Mongolia_N_North+Yakutia_LNBA+Russia_Srubnaya	0.0136893	Yakutia_LNBA	-0.379112	0.837899	-0.452456	FALSE	8	FALSE	Kazakh
Kazakh	Altai_N+Tyumen_HG+BMAC+EHG+Cisbaikal_LNBA+Mongolia_N_North+Yakutia_LNBA+Russia_Srubnaya	0.0136893	Russia_Srubnaya	2.34503	4.66028	0.503195	FALSE	8	FALSE	Kazakh
Kazakh	Tyumen_HG+Germany_EN_LBK+Hungary_EN_HG_Koros+EHG+Cisbaikal_LNBA+Mongolia_N_North+China_YR_MN+Yakutia_LNBA+Russia_Srubnaya	0.276326	Tyumen_HG	-0.21101	0.235491	-0.896042	FALSE	9	FALSE	Kazakh
Kazakh	Tyumen_HG+Germany_EN_LBK+Hungary_EN_HG_Koros+EHG+Cisbaikal_LNBA+Mongolia_N_North+China_YR_MN+Yakutia_LNBA+Russia_Srubnaya	0.276326	Germany_EN_LBK	-0.131746	0.284791	-0.462605	FALSE	9	FALSE	Kazakh
Kazakh	Tyumen_HG+Germany_EN_LBK+Hungary_EN_HG_Koros+EHG+Cisbaikal_LNBA+Mongolia_N_North+China_YR_MN+Yakutia_LNBA+Russia_Srubnaya	0.276326	Hungary_EN_HG_Koros	-0.076302	0.19076	-0.39999	FALSE	9	FALSE	Kazakh
Kazakh	Tyumen_HG+Germany_EN_LBK+Hungary_EN_HG_Koros+EHG+Cisbaikal_LNBA+Mongolia_N_North+China_YR_MN+Yakutia_LNBA+Russia_Srubnaya	0.276326	EHG	0.0964151	0.150871	0.639057	FALSE	9	FALSE	Kazakh
Kazakh	Tyumen_HG+Germany_EN_LBK+Hungary_EN_HG_Koros+EHG+Cisbaikal_LNBA+Mongolia_N_North+China_YR_MN+Yakutia_LNBA+Russia_Srubnaya	0.276326	Cisbaikal_LNBA	0.21339	0.232731	0.916896	FALSE	9	FALSE	Kazakh
Kazakh	Tyumen_HG+Germany_EN_LBK+Hungary_EN_HG_Koros+EHG+Cisbaikal_LNBA+Mongolia_N_North+China_YR_MN+Yakutia_LNBA+Russia_Srubnaya	0.276326	Mongolia_N_North	0.21179	0.105116	2.01483	FALSE	9	FALSE	Kazakh
Kazakh	Tyumen_HG+Germany_EN_LBK+Hungary_EN_HG_Koros+EHG+Cisbaikal_LNBA+Mongolia_N_North+China_YR_MN+Yakutia_LNBA+Russia_Srubnaya	0.276326	China_YR_MN	0.213944	0.0527527	4.0556	FALSE	9	FALSE	Kazakh
Kazakh	Tyumen_HG+Germany_EN_LBK+Hungary_EN_HG_Koros+EHG+Cisbaikal_LNBA+Mongolia_N_North+China_YR_MN+Yakutia_LNBA+Russia_Srubnaya	0.276326	Yakutia_LNBA	0.0209972	0.0769235	0.272962	FALSE	9	FALSE	Kazakh
Kazakh	Tyumen_HG+Germany_EN_LBK+Hungary_EN_HG_Koros+EHG+Cisbaikal_LNBA+Mongolia_N_North+China_YR_MN+Yakutia_LNBA+Russia_Srubnaya	0.276326	Russia_Srubnaya	0.662521	0.244732	2.70713	FALSE	9	FALSE	Kazakh
Kazakh	Altai_N+Tyumen_HG+Germany_EN_LBK+EHG+Cisbaikal_LNBA+Mongolia_N_North+China_YR_MN+Yakutia_LNBA+Russia_Srubnaya	0.260547	Altai_N	0.0598449	0.0804728	0.743666	FALSE	9	FALSE	Kazakh
Kazakh	Altai_N+Tyumen_HG+Germany_EN_LBK+EHG+Cisbaikal_LNBA+Mongolia_N_North+China_YR_MN+Yakutia_LNBA+Russia_Srubnaya	0.260547	Tyumen_HG	-0.341465	0.227667	-1.49984	FALSE	9	FALSE	Kazakh
Kazakh	Altai_N+Tyumen_HG+Germany_EN_LBK+EHG+Cisbaikal_LNBA+Mongolia_N_North+China_YR_MN+Yakutia_LNBA+Russia_Srubnaya	0.260547	Germany_EN_LBK	-0.253547	0.117471	-2.15838	FALSE	9	FALSE	Kazakh
Kazakh	Altai_N+Tyumen_HG+Germany_EN_LBK+EHG+Cisbaikal_LNBA+Mongolia_N_North+China_YR_MN+Yakutia_LNBA+Russia_Srubnaya	0.260547	EHG	0.149446	0.19547	0.76455	FALSE	9	FALSE	Kazakh
Kazakh	Altai_N+Tyumen_HG+Germany_EN_LBK+EHG+Cisbaikal_LNBA+Mongolia_N_North+China_YR_MN+Yakutia_LNBA+Russia_Srubnaya	0.260547	Cisbaikal_LNBA	0.15959	0.236672	0.674308	FALSE	9	FALSE	Kazakh
Kazakh	Altai_N+Tyumen_HG+Germany_EN_LBK+EHG+Cisbaikal_LNBA+Mongolia_N_North+China_YR_MN+Yakutia_LNBA+Russia_Srubnaya	0.260547	Mongolia_N_North	0.212189	0.102359	2.07299	FALSE	9	FALSE	Kazakh
Kazakh	Altai_N+Tyumen_HG+Germany_EN_LBK+EHG+Cisbaikal_LNBA+Mongolia_N_North+China_YR_MN+Yakutia_LNBA+Russia_Srubnaya	0.260547	China_YR_MN	0.20796	0.0485487	4.28352	FALSE	9	FALSE	Kazakh
Kazakh	Altai_N+Tyumen_HG+Germany_EN_LBK+EHG+Cisbaikal_LNBA+Mongolia_N_North+China_YR_MN+Yakutia_LNBA+Russia_Srubnaya	0.260547	Yakutia_LNBA	0.0483974	0.095369	0.507475	FALSE	9	FALSE	Kazakh
Kazakh	Altai_N+Tyumen_HG+Germany_EN_LBK+EHG+Cisbaikal_LNBA+Mongolia_N_North+China_YR_MN+Yakutia_LNBA+Russia_Srubnaya	0.260547	Russia_Srubnaya	0.757585	0.14075	5.3825	FALSE	9	FALSE	Kazakh
Kazakh	Altai_N+Tyumen_HG+Hungary_EN_HG_Koros+EHG+Cisbaikal_LNBA+Mongolia_N_North+China_YR_MN+Yakutia_LNBA+Russia_Srubnaya	0.237153	Altai_N	0.0406894	0.0660358	0.616172	FALSE	9	FALSE	Kazakh
Kazakh	Altai_N+Tyumen_HG+Hungary_EN_HG_Koros+EHG+Cisbaikal_LNBA+Mongolia_N_North+China_YR_MN+Yakutia_LNBA+Russia_Srubnaya	0.237153	Tyumen_HG	-0.157782	0.148847	-1.06002	FALSE	9	FALSE	Kazakh
Kazakh	Altai_N+Tyumen_HG+Hungary_EN_HG_Koros+EHG+Cisbaikal_LNBA+Mongolia_N_North+China_YR_MN+Yakutia_LNBA+Russia_Srubnaya	0.237153	Hungary_EN_HG_Koros	-0.167378	0.0697862	-2.39844	FALSE	9	FALSE	Kazakh
Kazakh	Altai_N+Tyumen_HG+Hungary_EN_HG_Koros+EHG+Cisbaikal_LNBA+Mongolia_N_North+China_YR_MN+Yakutia_LNBA+Russia_Srubnaya	0.237153	EHG	0.120646	0.173144	0.696793	FALSE	9	FALSE	Kazakh
Kazakh	Altai_N+Tyumen_HG+Hungary_EN_HG_Koros+EHG+Cisbaikal_LNBA+Mongolia_N_North+China_YR_MN+Yakutia_LNBA+Russia_Srubnaya	0.237153	Cisbaikal_LNBA	0.0446579	0.214099	0.208585	FALSE	9	FALSE	Kazakh
Kazakh	Altai_N+Tyumen_HG+Hungary_EN_HG_Koros+EHG+Cisbaikal_LNBA+Mongolia_N_North+China_YR_MN+Yakutia_LNBA+Russia_Srubnaya	0.237153	Mongolia_N_North	0.262429	0.0853542	3.07459	FALSE	9	FALSE	Kazakh
Kazakh	Altai_N+Tyumen_HG+Hungary_EN_HG_Koros+EHG+Cisbaikal_LNBA+Mongolia_N_North+China_YR_MN+Yakutia_LNBA+Russia_Srubnaya	0.237153	China_YR_MN	0.235099	0.0421512	5.57751	FALSE	9	FALSE	Kazakh
Kazakh	Altai_N+Tyumen_HG+Hungary_EN_HG_Koros+EHG+Cisbaikal_LNBA+Mongolia_N_North+China_YR_MN+Yakutia_LNBA+Russia_Srubnaya	0.237153	Yakutia_LNBA	0.0730862	0.0842871	0.86711	FALSE	9	FALSE	Kazakh
Kazakh	Altai_N+Tyumen_HG+Hungary_EN_HG_Koros+EHG+Cisbaikal_LNBA+Mongolia_N_North+China_YR_MN+Yakutia_LNBA+Russia_Srubnaya	0.237153	Russia_Srubnaya	0.548553	0.0523203	10.4845	FALSE	9	FALSE	Kazakh
Kazakh	Altai_N+Tyumen_HG+Germany_EN_LBK+Hungary_EN_HG_Koros+Cisbaikal_LNBA+Mongolia_N_North+China_YR_MN+Yakutia_LNBA+Russia_Srubnaya	0.192319	Altai_N	0.0218609	0.0515754	0.423864	FALSE	9	FALSE	Kazakh
Kazakh	Altai_N+Tyumen_HG+Germany_EN_LBK+Hungary_EN_HG_Koros+Cisbaikal_LNBA+Mongolia_N_North+China_YR_MN+Yakutia_LNBA+Russia_Srubnaya	0.192319	Tyumen_HG	-0.145958	0.200487	-0.728018	FALSE	9	FALSE	Kazakh
Kazakh	Altai_N+Tyumen_HG+Germany_EN_LBK+Hungary_EN_HG_Koros+Cisbaikal_LNBA+Mongolia_N_North+China_YR_MN+Yakutia_LNBA+Russia_Srubnaya	0.192319	Germany_EN_LBK	-0.12882	0.298768	-0.431172	FALSE	9	FALSE	Kazakh
Kazakh	Altai_N+Tyumen_HG+Germany_EN_LBK+Hungary_EN_HG_Koros+Cisbaikal_LNBA+Mongolia_N_North+China_YR_MN+Yakutia_LNBA+Russia_Srubnaya	0.192319	Hungary_EN_HG_Koros	-0.0452432	0.21085	-0.214575	FALSE	9	FALSE	Kazakh
Kazakh	Altai_N+Tyumen_HG+Germany_EN_LBK+Hungary_EN_HG_Koros+Cisbaikal_LNBA+Mongolia_N_North+China_YR_MN+Yakutia_LNBA+Russia_Srubnaya	0.192319	Cisbaikal_LNBA	0.157005	0.262595	0.597897	FALSE	9	FALSE	Kazakh
Kazakh	Altai_N+Tyumen_HG+Germany_EN_LBK+Hungary_EN_HG_Koros+Cisbaikal_LNBA+Mongolia_N_North+China_YR_MN+Yakutia_LNBA+Russia_Srubnaya	0.192319	Mongolia_N_North	0.244783	0.0973456	2.51457	FALSE	9	FALSE	Kazakh
Kazakh	Altai_N+Tyumen_HG+Germany_EN_LBK+Hungary_EN_HG_Koros+Cisbaikal_LNBA+Mongolia_N_North+China_YR_MN+Yakutia_LNBA+Russia_Srubnaya	0.192319	China_YR_MN	0.205379	0.0585927	3.5052	FALSE	9	FALSE	Kazakh
Kazakh	Altai_N+Tyumen_HG+Germany_EN_LBK+Hungary_EN_HG_Koros+Cisbaikal_LNBA+Mongolia_N_North+China_YR_MN+Yakutia_LNBA+Russia_Srubnaya	0.192319	Yakutia_LNBA	0.0300907	0.0899604	0.334488	FALSE	9	FALSE	Kazakh
Kazakh	Altai_N+Tyumen_HG+Germany_EN_LBK+Hungary_EN_HG_Koros+Cisbaikal_LNBA+Mongolia_N_North+China_YR_MN+Yakutia_LNBA+Russia_Srubnaya	0.192319	Russia_Srubnaya	0.660903	0.255122	2.59054	FALSE	9	FALSE	Kazakh
Kazakh	Tyumen_HG+BMAC+Germany_EN_LBK+EHG+Cisbaikal_LNBA+Mongolia_N_North+China_YR_MN+Yakutia_LNBA+Russia_Srubnaya	0.167549	Tyumen_HG	-0.236461	0.167276	-1.4136	FALSE	9	FALSE	Kazakh
Kazakh	Tyumen_HG+BMAC+Germany_EN_LBK+EHG+Cisbaikal_LNBA+Mongolia_N_North+China_YR_MN+Yakutia_LNBA+Russia_Srubnaya	0.167549	BMAC	0.0530644	0.102248	0.518978	FALSE	9	FALSE	Kazakh
Kazakh	Tyumen_HG+BMAC+Germany_EN_LBK+EHG+Cisbaikal_LNBA+Mongolia_N_North+China_YR_MN+Yakutia_LNBA+Russia_Srubnaya	0.167549	Germany_EN_LBK	-0.149685	0.191556	-0.781417	FALSE	9	FALSE	Kazakh
Kazakh	Tyumen_HG+BMAC+Germany_EN_LBK+EHG+Cisbaikal_LNBA+Mongolia_N_North+China_YR_MN+Yakutia_LNBA+Russia_Srubnaya	0.167549	EHG	0.120824	0.148776	0.812124	FALSE	9	FALSE	Kazakh
Kazakh	Tyumen_HG+BMAC+Germany_EN_LBK+EHG+Cisbaikal_LNBA+Mongolia_N_North+China_YR_MN+Yakutia_LNBA+Russia_Srubnaya	0.167549	Cisbaikal_LNBA	0.277248	0.165731	1.67289	FALSE	9	FALSE	Kazakh
Kazakh	Tyumen_HG+BMAC+Germany_EN_LBK+EHG+Cisbaikal_LNBA+Mongolia_N_North+China_YR_MN+Yakutia_LNBA+Russia_Srubnaya	0.167549	Mongolia_N_North	0.163289	0.104482	1.56284	FALSE	9	FALSE	Kazakh
Kazakh	Tyumen_HG+BMAC+Germany_EN_LBK+EHG+Cisbaikal_LNBA+Mongolia_N_North+China_YR_MN+Yakutia_LNBA+Russia_Srubnaya	0.167549	China_YR_MN	0.212389	0.0426774	4.97661	FALSE	9	FALSE	Kazakh
Kazakh	Tyumen_HG+BMAC+Germany_EN_LBK+EHG+Cisbaikal_LNBA+Mongolia_N_North+China_YR_MN+Yakutia_LNBA+Russia_Srubnaya	0.167549	Yakutia_LNBA	0.0185728	0.0656031	0.283108	FALSE	9	FALSE	Kazakh
Kazakh	Tyumen_HG+BMAC+Germany_EN_LBK+EHG+Cisbaikal_LNBA+Mongolia_N_North+China_YR_MN+Yakutia_LNBA+Russia_Srubnaya	0.167549	Russia_Srubnaya	0.540759	0.410038	1.3188	FALSE	9	FALSE	Kazakh
Kazakh	Tyumen_HG+BMAC+Germany_EN_LBK+Hungary_EN_HG_Koros+Cisbaikal_LNBA+Mongolia_N_North+China_YR_MN+Yakutia_LNBA+Russia_Srubnaya	0.14891	Tyumen_HG	-0.137459	0.240666	-0.571159	FALSE	9	FALSE	Kazakh
Kazakh	Tyumen_HG+BMAC+Germany_EN_LBK+Hungary_EN_HG_Koros+Cisbaikal_LNBA+Mongolia_N_North+China_YR_MN+Yakutia_LNBA+Russia_Srubnaya	0.14891	BMAC	-0.0239215	0.12781	-0.187165	FALSE	9	FALSE	Kazakh
Kazakh	Tyumen_HG+BMAC+Germany_EN_LBK+Hungary_EN_HG_Koros+Cisbaikal_LNBA+Mongolia_N_North+China_YR_MN+Yakutia_LNBA+Russia_Srubnaya	0.14891	Germany_EN_LBK	-0.123026	0.375089	-0.327992	FALSE	9	FALSE	Kazakh
Kazakh	Tyumen_HG+BMAC+Germany_EN_LBK+Hungary_EN_HG_Koros+Cisbaikal_LNBA+Mongolia_N_North+China_YR_MN+Yakutia_LNBA+Russia_Srubnaya	0.14891	Hungary_EN_HG_Koros	-0.0840498	0.257746	-0.326095	FALSE	9	FALSE	Kazakh
Kazakh	Tyumen_HG+BMAC+Germany_EN_LBK+Hungary_EN_HG_Koros+Cisbaikal_LNBA+Mongolia_N_North+China_YR_MN+Yakutia_LNBA+Russia_Srubnaya	0.14891	Cisbaikal_LNBA	0.176866	0.28203	0.627118	FALSE	9	FALSE	Kazakh
Kazakh	Tyumen_HG+BMAC+Germany_EN_LBK+Hungary_EN_HG_Koros+Cisbaikal_LNBA+Mongolia_N_North+China_YR_MN+Yakutia_LNBA+Russia_Srubnaya	0.14891	Mongolia_N_North	0.25099	0.132864	1.88908	FALSE	9	FALSE	Kazakh
Kazakh	Tyumen_HG+BMAC+Germany_EN_LBK+Hungary_EN_HG_Koros+Cisbaikal_LNBA+Mongolia_N_North+China_YR_MN+Yakutia_LNBA+Russia_Srubnaya	0.14891	China_YR_MN	0.206191	0.0644157	3.20094	FALSE	9	FALSE	Kazakh
Kazakh	Tyumen_HG+BMAC+Germany_EN_LBK+Hungary_EN_HG_Koros+Cisbaikal_LNBA+Mongolia_N_North+China_YR_MN+Yakutia_LNBA+Russia_Srubnaya	0.14891	Yakutia_LNBA	0.0163184	0.0918843	0.177597	FALSE	9	FALSE	Kazakh
Kazakh	Tyumen_HG+BMAC+Germany_EN_LBK+Hungary_EN_HG_Koros+Cisbaikal_LNBA+Mongolia_N_North+China_YR_MN+Yakutia_LNBA+Russia_Srubnaya	0.14891	Russia_Srubnaya	0.718091	0.525336	1.36692	FALSE	9	FALSE	Kazakh
Kazakh	Tyumen_HG+BMAC+Hungary_EN_HG_Koros+EHG+Cisbaikal_LNBA+Mongolia_N_North+China_YR_MN+Yakutia_LNBA+Russia_Srubnaya	0.148599	Tyumen_HG	-0.137065	0.11793	-1.16226	FALSE	9	FALSE	Kazakh
Kazakh	Tyumen_HG+BMAC+Hungary_EN_HG_Koros+EHG+Cisbaikal_LNBA+Mongolia_N_North+China_YR_MN+Yakutia_LNBA+Russia_Srubnaya	0.148599	BMAC	0.0490007	0.111287	0.44031	FALSE	9	FALSE	Kazakh
Kazakh	Tyumen_HG+BMAC+Hungary_EN_HG_Koros+EHG+Cisbaikal_LNBA+Mongolia_N_North+China_YR_MN+Yakutia_LNBA+Russia_Srubnaya	0.148599	Hungary_EN_HG_Koros	-0.10488	0.135143	-0.776064	FALSE	9	FALSE	Kazakh
Kazakh	Tyumen_HG+BMAC+Hungary_EN_HG_Koros+EHG+Cisbaikal_LNBA+Mongolia_N_North+China_YR_MN+Yakutia_LNBA+Russia_Srubnaya	0.148599	EHG	0.106967	0.148205	0.721752	FALSE	9	FALSE	Kazakh
Kazakh	Tyumen_HG+BMAC+Hungary_EN_HG_Koros+EHG+Cisbaikal_LNBA+Mongolia_N_North+China_YR_MN+Yakutia_LNBA+Russia_Srubnaya	0.148599	Cisbaikal_LNBA	0.191912	0.197342	0.972488	FALSE	9	FALSE	Kazakh
Kazakh	Tyumen_HG+BMAC+Hungary_EN_HG_Koros+EHG+Cisbaikal_LNBA+Mongolia_N_North+China_YR_MN+Yakutia_LNBA+Russia_Srubnaya	0.148599	Mongolia_N_North	0.198149	0.130026	1.52393	FALSE	9	FALSE	Kazakh
Kazakh	Tyumen_HG+BMAC+Hungary_EN_HG_Koros+EHG+Cisbaikal_LNBA+Mongolia_N_North+China_YR_MN+Yakutia_LNBA+Russia_Srubnaya	0.148599	China_YR_MN	0.228629	0.0340761	6.70936	FALSE	9	FALSE	Kazakh
Kazakh	Tyumen_HG+BMAC+Hungary_EN_HG_Koros+EHG+Cisbaikal_LNBA+Mongolia_N_North+China_YR_MN+Yakutia_LNBA+Russia_Srubnaya	0.148599	Yakutia_LNBA	0.0380552	0.0548177	0.694213	FALSE	9	FALSE	Kazakh
Kazakh	Tyumen_HG+BMAC+Hungary_EN_HG_Koros+EHG+Cisbaikal_LNBA+Mongolia_N_North+China_YR_MN+Yakutia_LNBA+Russia_Srubnaya	0.148599	Russia_Srubnaya	0.429231	0.283997	1.51139	FALSE	9	FALSE	Kazakh
Kazakh	Altai_N+Germany_EN_LBK+Hungary_EN_HG_Koros+EHG+Cisbaikal_LNBA+Mongolia_N_North+China_YR_MN+Yakutia_LNBA+Russia_Srubnaya	0.120682	Altai_N	0.0128368	0.0592596	0.21662	FALSE	9	FALSE	Kazakh
Kazakh	Altai_N+Germany_EN_LBK+Hungary_EN_HG_Koros+EHG+Cisbaikal_LNBA+Mongolia_N_North+China_YR_MN+Yakutia_LNBA+Russia_Srubnaya	0.120682	Germany_EN_LBK	0.107743	0.225004	0.478852	FALSE	9	FALSE	Kazakh
Kazakh	Altai_N+Germany_EN_LBK+Hungary_EN_HG_Koros+EHG+Cisbaikal_LNBA+Mongolia_N_North+China_YR_MN+Yakutia_LNBA+Russia_Srubnaya	0.120682	Hungary_EN_HG_Koros	-0.212134	0.214813	-0.98753	FALSE	9	FALSE	Kazakh
Kazakh	Altai_N+Germany_EN_LBK+Hungary_EN_HG_Koros+EHG+Cisbaikal_LNBA+Mongolia_N_North+China_YR_MN+Yakutia_LNBA+Russia_Srubnaya	0.120682	EHG	0.0218415	0.172201	0.126838	FALSE	9	FALSE	Kazakh
Kazakh	Altai_N+Germany_EN_LBK+Hungary_EN_HG_Koros+EHG+Cisbaikal_LNBA+Mongolia_N_North+China_YR_MN+Yakutia_LNBA+Russia_Srubnaya	0.120682	Cisbaikal_LNBA	-0.00293109	0.26324	-0.0111347	FALSE	9	FALSE	Kazakh
Kazakh	Altai_N+Germany_EN_LBK+Hungary_EN_HG_Koros+EHG+Cisbaikal_LNBA+Mongolia_N_North+China_YR_MN+Yakutia_LNBA+Russia_Srubnaya	0.120682	Mongolia_N_North	0.30044	0.0884677	3.39604	FALSE	9	FALSE	Kazakh
Kazakh	Altai_N+Germany_EN_LBK+Hungary_EN_HG_Koros+EHG+Cisbaikal_LNBA+Mongolia_N_North+China_YR_MN+Yakutia_LNBA+Russia_Srubnaya	0.120682	China_YR_MN	0.243002	0.0554786	4.38011	FALSE	9	FALSE	Kazakh
Kazakh	Altai_N+Germany_EN_LBK+Hungary_EN_HG_Koros+EHG+Cisbaikal_LNBA+Mongolia_N_North+China_YR_MN+Yakutia_LNBA+Russia_Srubnaya	0.120682	Yakutia_LNBA	0.073018	0.0972345	0.750947	FALSE	9	FALSE	Kazakh
Kazakh	Altai_N+Germany_EN_LBK+Hungary_EN_HG_Koros+EHG+Cisbaikal_LNBA+Mongolia_N_North+China_YR_MN+Yakutia_LNBA+Russia_Srubnaya	0.120682	Russia_Srubnaya	0.456183	0.186131	2.45087	FALSE	9	FALSE	Kazakh
Kazakh	Altai_N+Tyumen_HG+BMAC+Germany_EN_LBK+Cisbaikal_LNBA+Mongolia_N_North+China_YR_MN+Yakutia_LNBA+Russia_Srubnaya	0.117143	Altai_N	0.0555341	0.124803	0.444973	FALSE	9	FALSE	Kazakh
Kazakh	Altai_N+Tyumen_HG+BMAC+Germany_EN_LBK+Cisbaikal_LNBA+Mongolia_N_North+China_YR_MN+Yakutia_LNBA+Russia_Srubnaya	0.117143	Tyumen_HG	-0.27064	0.335354	-0.807028	FALSE	9	FALSE	Kazakh
Kazakh	Altai_N+Tyumen_HG+BMAC+Germany_EN_LBK+Cisbaikal_LNBA+Mongolia_N_North+China_YR_MN+Yakutia_LNBA+Russia_Srubnaya	0.117143	BMAC	-0.0647414	0.249037	-0.259967	FALSE	9	FALSE	Kazakh
Kazakh	Altai_N+Tyumen_HG+BMAC+Germany_EN_LBK+Cisbaikal_LNBA+Mongolia_N_North+China_YR_MN+Yakutia_LNBA+Russia_Srubnaya	0.117143	Germany_EN_LBK	-0.311836	0.46795	-0.666389	FALSE	9	FALSE	Kazakh
Kazakh	Altai_N+Tyumen_HG+BMAC+Germany_EN_LBK+Cisbaikal_LNBA+Mongolia_N_North+China_YR_MN+Yakutia_LNBA+Russia_Srubnaya	0.117143	Cisbaikal_LNBA	0.123374	0.348306	0.354212	FALSE	9	FALSE	Kazakh
Kazakh	Altai_N+Tyumen_HG+BMAC+Germany_EN_LBK+Cisbaikal_LNBA+Mongolia_N_North+China_YR_MN+Yakutia_LNBA+Russia_Srubnaya	0.117143	Mongolia_N_North	0.282832	0.205422	1.37683	FALSE	9	FALSE	Kazakh
Kazakh	Altai_N+Tyumen_HG+BMAC+Germany_EN_LBK+Cisbaikal_LNBA+Mongolia_N_North+China_YR_MN+Yakutia_LNBA+Russia_Srubnaya	0.117143	China_YR_MN	0.18566	0.0686917	2.7028	FALSE	9	FALSE	Kazakh
Kazakh	Altai_N+Tyumen_HG+BMAC+Germany_EN_LBK+Cisbaikal_LNBA+Mongolia_N_North+China_YR_MN+Yakutia_LNBA+Russia_Srubnaya	0.117143	Yakutia_LNBA	0.0258565	0.100875	0.256322	FALSE	9	FALSE	Kazakh
Kazakh	Altai_N+Tyumen_HG+BMAC+Germany_EN_LBK+Cisbaikal_LNBA+Mongolia_N_North+China_YR_MN+Yakutia_LNBA+Russia_Srubnaya	0.117143	Russia_Srubnaya	0.973961	1.01578	0.958831	FALSE	9	FALSE	Kazakh
Kazakh	Altai_N+Tyumen_HG+BMAC+Hungary_EN_HG_Koros+Cisbaikal_LNBA+Mongolia_N_North+China_YR_MN+Yakutia_LNBA+Russia_Srubnaya	0.101777	Altai_N	0.0306593	0.0834009	0.367614	FALSE	9	FALSE	Kazakh
Kazakh	Altai_N+Tyumen_HG+BMAC+Hungary_EN_HG_Koros+Cisbaikal_LNBA+Mongolia_N_North+China_YR_MN+Yakutia_LNBA+Russia_Srubnaya	0.101777	Tyumen_HG	-0.067534	0.0577774	-1.16886	FALSE	9	FALSE	Kazakh
Kazakh	Altai_N+Tyumen_HG+BMAC+Hungary_EN_HG_Koros+Cisbaikal_LNBA+Mongolia_N_North+China_YR_MN+Yakutia_LNBA+Russia_Srubnaya	0.101777	BMAC	-0.0368527	0.175933	-0.20947	FALSE	9	FALSE	Kazakh
Kazakh	Altai_N+Tyumen_HG+BMAC+Hungary_EN_HG_Koros+Cisbaikal_LNBA+Mongolia_N_North+China_YR_MN+Yakutia_LNBA+Russia_Srubnaya	0.101777	Hungary_EN_HG_Koros	-0.181335	0.230577	-0.78644	FALSE	9	FALSE	Kazakh
Kazakh	Altai_N+Tyumen_HG+BMAC+Hungary_EN_HG_Koros+Cisbaikal_LNBA+Mongolia_N_North+China_YR_MN+Yakutia_LNBA+Russia_Srubnaya	0.101777	Cisbaikal_LNBA	0.0117017	0.411439	0.028441	FALSE	9	FALSE	Kazakh
Kazakh	Altai_N+Tyumen_HG+BMAC+Hungary_EN_HG_Koros+Cisbaikal_LNBA+Mongolia_N_North+China_YR_MN+Yakutia_LNBA+Russia_Srubnaya	0.101777	Mongolia_N_North	0.31044	0.213178	1.45625	FALSE	9	FALSE	Kazakh
Kazakh	Altai_N+Tyumen_HG+BMAC+Hungary_EN_HG_Koros+Cisbaikal_LNBA+Mongolia_N_North+China_YR_MN+Yakutia_LNBA+Russia_Srubnaya	0.101777	China_YR_MN	0.225312	0.0442943	5.08671	FALSE	9	FALSE	Kazakh
Kazakh	Altai_N+Tyumen_HG+BMAC+Hungary_EN_HG_Koros+Cisbaikal_LNBA+Mongolia_N_North+China_YR_MN+Yakutia_LNBA+Russia_Srubnaya	0.101777	Yakutia_LNBA	0.0620917	0.0995234	0.62389	FALSE	9	FALSE	Kazakh
Kazakh	Altai_N+Tyumen_HG+BMAC+Hungary_EN_HG_Koros+Cisbaikal_LNBA+Mongolia_N_North+China_YR_MN+Yakutia_LNBA+Russia_Srubnaya	0.101777	Russia_Srubnaya	0.645516	0.442561	1.45859	FALSE	9	FALSE	Kazakh
Kazakh	BMAC+Germany_EN_LBK+Hungary_EN_HG_Koros+EHG+Cisbaikal_LNBA+Mongolia_N_North+China_YR_MN+Yakutia_LNBA+Russia_Srubnaya	0.0969026	BMAC	-0.00283726	0.146437	-0.0193753	FALSE	9	FALSE	Kazakh
Kazakh	BMAC+Germany_EN_LBK+Hungary_EN_HG_Koros+EHG+Cisbaikal_LNBA+Mongolia_N_North+China_YR_MN+Yakutia_LNBA+Russia_Srubnaya	0.0969026	Germany_EN_LBK	0.107134	0.227604	0.470701	FALSE	9	FALSE	Kazakh
Kazakh	BMAC+Germany_EN_LBK+Hungary_EN_HG_Koros+EHG+Cisbaikal_LNBA+Mongolia_N_North+China_YR_MN+Yakutia_LNBA+Russia_Srubnaya	0.0969026	Hungary_EN_HG_Koros	-0.216386	0.212384	-1.01884	FALSE	9	FALSE	Kazakh
Kazakh	BMAC+Germany_EN_LBK+Hungary_EN_HG_Koros+EHG+Cisbaikal_LNBA+Mongolia_N_North+China_YR_MN+Yakutia_LNBA+Russia_Srubnaya	0.0969026	EHG	0.0200997	0.178442	0.11264	FALSE	9	FALSE	Kazakh
Kazakh	BMAC+Germany_EN_LBK+Hungary_EN_HG_Koros+EHG+Cisbaikal_LNBA+Mongolia_N_North+China_YR_MN+Yakutia_LNBA+Russia_Srubnaya	0.0969026	Cisbaikal_LNBA	0.0368283	0.179529	0.205139	FALSE	9	FALSE	Kazakh
Kazakh	BMAC+Germany_EN_LBK+Hungary_EN_HG_Koros+EHG+Cisbaikal_LNBA+Mongolia_N_North+China_YR_MN+Yakutia_LNBA+Russia_Srubnaya	0.0969026	Mongolia_N_North	0.28971	0.135711	2.13475	FALSE	9	FALSE	Kazakh
Kazakh	BMAC+Germany_EN_LBK+Hungary_EN_HG_Koros+EHG+Cisbaikal_LNBA+Mongolia_N_North+China_YR_MN+Yakutia_LNBA+Russia_Srubnaya	0.0969026	China_YR_MN	0.240302	0.049396	4.86482	FALSE	9	FALSE	Kazakh
Kazakh	BMAC+Germany_EN_LBK+Hungary_EN_HG_Koros+EHG+Cisbaikal_LNBA+Mongolia_N_North+China_YR_MN+Yakutia_LNBA+Russia_Srubnaya	0.0969026	Yakutia_LNBA	0.0591056	0.0635066	0.9307	FALSE	9	FALSE	Kazakh
Kazakh	BMAC+Germany_EN_LBK+Hungary_EN_HG_Koros+EHG+Cisbaikal_LNBA+Mongolia_N_North+China_YR_MN+Yakutia_LNBA+Russia_Srubnaya	0.0969026	Russia_Srubnaya	0.466043	0.489568	0.951948	FALSE	9	FALSE	Kazakh
Kazakh	Altai_N+BMAC+Hungary_EN_HG_Koros+EHG+Cisbaikal_LNBA+Mongolia_N_North+China_YR_MN+Yakutia_LNBA+Russia_Srubnaya	0.0843686	Altai_N	0.0298698	0.104747	0.28516	FALSE	9	FALSE	Kazakh
Kazakh	Altai_N+BMAC+Hungary_EN_HG_Koros+EHG+Cisbaikal_LNBA+Mongolia_N_North+China_YR_MN+Yakutia_LNBA+Russia_Srubnaya	0.0843686	BMAC	-0.0874833	0.247367	-0.353658	FALSE	9	FALSE	Kazakh
Kazakh	Altai_N+BMAC+Hungary_EN_HG_Koros+EHG+Cisbaikal_LNBA+Mongolia_N_North+China_YR_MN+Yakutia_LNBA+Russia_Srubnaya	0.0843686	Hungary_EN_HG_Koros	-0.224765	0.31348	-0.716999	FALSE	9	FALSE	Kazakh
Kazakh	Altai_N+BMAC+Hungary_EN_HG_Koros+EHG+Cisbaikal_LNBA+Mongolia_N_North+China_YR_MN+Yakutia_LNBA+Russia_Srubnaya	0.0843686	EHG	-0.0617018	0.0825152	-0.747763	FALSE	9	FALSE	Kazakh
Kazakh	Altai_N+BMAC+Hungary_EN_HG_Koros+EHG+Cisbaikal_LNBA+Mongolia_N_North+China_YR_MN+Yakutia_LNBA+Russia_Srubnaya	0.0843686	Cisbaikal_LNBA	-0.120431	0.562186	-0.214219	FALSE	9	FALSE	Kazakh
Kazakh	Altai_N+BMAC+Hungary_EN_HG_Koros+EHG+Cisbaikal_LNBA+Mongolia_N_North+China_YR_MN+Yakutia_LNBA+Russia_Srubnaya	0.0843686	Mongolia_N_North	0.388924	0.294915	1.31876	FALSE	9	FALSE	Kazakh
Kazakh	Altai_N+BMAC+Hungary_EN_HG_Koros+EHG+Cisbaikal_LNBA+Mongolia_N_North+China_YR_MN+Yakutia_LNBA+Russia_Srubnaya	0.0843686	China_YR_MN	0.233443	0.0566494	4.12083	FALSE	9	FALSE	Kazakh
Kazakh	Altai_N+BMAC+Hungary_EN_HG_Koros+EHG+Cisbaikal_LNBA+Mongolia_N_North+China_YR_MN+Yakutia_LNBA+Russia_Srubnaya	0.0843686	Yakutia_LNBA	0.0805601	0.130594	0.616877	FALSE	9	FALSE	Kazakh
Kazakh	Altai_N+BMAC+Hungary_EN_HG_Koros+EHG+Cisbaikal_LNBA+Mongolia_N_North+China_YR_MN+Yakutia_LNBA+Russia_Srubnaya	0.0843686	Russia_Srubnaya	0.761585	0.619673	1.22901	FALSE	9	FALSE	Kazakh
Kazakh	Altai_N+BMAC+Germany_EN_LBK+Hungary_EN_HG_Koros+Cisbaikal_LNBA+Mongolia_N_North+China_YR_MN+Yakutia_LNBA+Russia_Srubnaya	0.0778508	Altai_N	0.0324762	0.11091	0.292816	FALSE	9	FALSE	Kazakh
Kazakh	Altai_N+BMAC+Germany_EN_LBK+Hungary_EN_HG_Koros+Cisbaikal_LNBA+Mongolia_N_North+China_YR_MN+Yakutia_LNBA+Russia_Srubnaya	0.0778508	BMAC	-0.0483319	0.235146	-0.20554	FALSE	9	FALSE	Kazakh
Kazakh	Altai_N+BMAC+Germany_EN_LBK+Hungary_EN_HG_Koros+Cisbaikal_LNBA+Mongolia_N_North+China_YR_MN+Yakutia_LNBA+Russia_Srubnaya	0.0778508	Germany_EN_LBK	0.0933116	0.104585	0.892204	FALSE	9	FALSE	Kazakh
Kazakh	Altai_N+BMAC+Germany_EN_LBK+Hungary_EN_HG_Koros+Cisbaikal_LNBA+Mongolia_N_North+China_YR_MN+Yakutia_LNBA+Russia_Srubnaya	0.0778508	Hungary_EN_HG_Koros	-0.256073	0.3386	-0.756272	FALSE	9	FALSE	Kazakh
Kazakh	Altai_N+BMAC+Germany_EN_LBK+Hungary_EN_HG_Koros+Cisbaikal_LNBA+Mongolia_N_North+China_YR_MN+Yakutia_LNBA+Russia_Srubnaya	0.0778508	Cisbaikal_LNBA	-0.0944943	0.565105	-0.167216	FALSE	9	FALSE	Kazakh
Kazakh	Altai_N+BMAC+Germany_EN_LBK+Hungary_EN_HG_Koros+Cisbaikal_LNBA+Mongolia_N_North+China_YR_MN+Yakutia_LNBA+Russia_Srubnaya	0.0778508	Mongolia_N_North	0.351975	0.289179	1.21715	FALSE	9	FALSE	Kazakh
Kazakh	Altai_N+BMAC+Germany_EN_LBK+Hungary_EN_HG_Koros+Cisbaikal_LNBA+Mongolia_N_North+China_YR_MN+Yakutia_LNBA+Russia_Srubnaya	0.0778508	China_YR_MN	0.244054	0.0490523	4.97538	FALSE	9	FALSE	Kazakh
Kazakh	Altai_N+BMAC+Germany_EN_LBK+Hungary_EN_HG_Koros+Cisbaikal_LNBA+Mongolia_N_North+China_YR_MN+Yakutia_LNBA+Russia_Srubnaya	0.0778508	Yakutia_LNBA	0.0886872	0.128228	0.691635	FALSE	9	FALSE	Kazakh
Kazakh	Altai_N+BMAC+Germany_EN_LBK+Hungary_EN_HG_Koros+Cisbaikal_LNBA+Mongolia_N_North+China_YR_MN+Yakutia_LNBA+Russia_Srubnaya	0.0778508	Russia_Srubnaya	0.588396	0.561156	1.04854	FALSE	9	FALSE	Kazakh
Kazakh	Altai_N+Tyumen_HG+BMAC+EHG+Cisbaikal_LNBA+Mongolia_N_North+China_YR_MN+Yakutia_LNBA+Russia_Srubnaya	0.0640026	Altai_N	0.0115907	0.0525416	0.220601	FALSE	9	FALSE	Kazakh
Kazakh	Altai_N+Tyumen_HG+BMAC+EHG+Cisbaikal_LNBA+Mongolia_N_North+China_YR_MN+Yakutia_LNBA+Russia_Srubnaya	0.0640026	Tyumen_HG	-0.169215	0.12867	-1.31512	FALSE	9	FALSE	Kazakh
Kazakh	Altai_N+Tyumen_HG+BMAC+EHG+Cisbaikal_LNBA+Mongolia_N_North+China_YR_MN+Yakutia_LNBA+Russia_Srubnaya	0.0640026	BMAC	0.129535	0.04497	2.88048	FALSE	9	FALSE	Kazakh
Kazakh	Altai_N+Tyumen_HG+BMAC+EHG+Cisbaikal_LNBA+Mongolia_N_North+China_YR_MN+Yakutia_LNBA+Russia_Srubnaya	0.0640026	EHG	0.149491	0.156831	0.953195	FALSE	9	FALSE	Kazakh
Kazakh	Altai_N+Tyumen_HG+BMAC+EHG+Cisbaikal_LNBA+Mongolia_N_North+China_YR_MN+Yakutia_LNBA+Russia_Srubnaya	0.0640026	Cisbaikal_LNBA	0.2563	0.189052	1.35571	FALSE	9	FALSE	Kazakh
Kazakh	Altai_N+Tyumen_HG+BMAC+EHG+Cisbaikal_LNBA+Mongolia_N_North+China_YR_MN+Yakutia_LNBA+Russia_Srubnaya	0.0640026	Mongolia_N_North	0.133045	0.091144	1.45972	FALSE	9	FALSE	Kazakh
Kazakh	Altai_N+Tyumen_HG+BMAC+EHG+Cisbaikal_LNBA+Mongolia_N_North+China_YR_MN+Yakutia_LNBA+Russia_Srubnaya	0.0640026	China_YR_MN	0.227492	0.0343309	6.62645	FALSE	9	FALSE	Kazakh
Kazakh	Altai_N+Tyumen_HG+BMAC+EHG+Cisbaikal_LNBA+Mongolia_N_North+China_YR_MN+Yakutia_LNBA+Russia_Srubnaya	0.0640026	Yakutia_LNBA	0.0466279	0.0720372	0.647275	FALSE	9	FALSE	Kazakh
Kazakh	Altai_N+Tyumen_HG+BMAC+EHG+Cisbaikal_LNBA+Mongolia_N_North+China_YR_MN+Yakutia_LNBA+Russia_Srubnaya	0.0640026	Russia_Srubnaya	0.215135	0.0996027	2.15993	FALSE	9	FALSE	Kazakh
Kazakh	Altai_N+BMAC+Germany_EN_LBK+EHG+Cisbaikal_LNBA+Mongolia_N_North+China_YR_MN+Yakutia_LNBA+Russia_Srubnaya	0.024922	Altai_N	-0.00971677	0.0599453	-0.162094	FALSE	9	FALSE	Kazakh
Kazakh	Altai_N+BMAC+Germany_EN_LBK+EHG+Cisbaikal_LNBA+Mongolia_N_North+China_YR_MN+Yakutia_LNBA+Russia_Srubnaya	0.024922	BMAC	0.0101235	0.285155	0.0355019	FALSE	9	FALSE	Kazakh
Kazakh	Altai_N+BMAC+Germany_EN_LBK+EHG+Cisbaikal_LNBA+Mongolia_N_North+China_YR_MN+Yakutia_LNBA+Russia_Srubnaya	0.024922	Germany_EN_LBK	-0.100595	0.386756	-0.2601	FALSE	9	FALSE	Kazakh
Kazakh	Altai_N+BMAC+Germany_EN_LBK+EHG+Cisbaikal_LNBA+Mongolia_N_North+China_YR_MN+Yakutia_LNBA+Russia_Srubnaya	0.024922	EHG	-0.124391	0.315063	-0.394814	FALSE	9	FALSE	Kazakh
Kazakh	Altai_N+BMAC+Germany_EN_LBK+EHG+Cisbaikal_LNBA+Mongolia_N_North+China_YR_MN+Yakutia_LNBA+Russia_Srubnaya	0.024922	Cisbaikal_LNBA	0.116138	0.346001	0.335658	FALSE	9	FALSE	Kazakh
Kazakh	Altai_N+BMAC+Germany_EN_LBK+EHG+Cisbaikal_LNBA+Mongolia_N_North+China_YR_MN+Yakutia_LNBA+Russia_Srubnaya	0.024922	Mongolia_N_North	0.282731	0.281473	1.00447	FALSE	9	FALSE	Kazakh
Kazakh	Altai_N+BMAC+Germany_EN_LBK+EHG+Cisbaikal_LNBA+Mongolia_N_North+China_YR_MN+Yakutia_LNBA+Russia_Srubnaya	0.024922	China_YR_MN	0.206578	0.0723914	2.85363	FALSE	9	FALSE	Kazakh
Kazakh	Altai_N+BMAC+Germany_EN_LBK+EHG+Cisbaikal_LNBA+Mongolia_N_North+China_YR_MN+Yakutia_LNBA+Russia_Srubnaya	0.024922	Yakutia_LNBA	0.0292634	0.100303	0.291748	FALSE	9	FALSE	Kazakh
Kazakh	Altai_N+BMAC+Germany_EN_LBK+EHG+Cisbaikal_LNBA+Mongolia_N_North+China_YR_MN+Yakutia_LNBA+Russia_Srubnaya	0.024922	Russia_Srubnaya	0.58987	1.02484	0.57557	FALSE	9	FALSE	Kazakh
Kazakh_China	Russia_Srubnaya	0	Russia_Srubnaya	1	1.03101e-13	9.69921e+12	FALSE	1	TRUE	Kazakh_China
Kazakh_China	Mongolia_N_North+Russia_Srubnaya	2.22759e-13	Mongolia_N_North	0.664532	0.00741082	89.6706	FALSE	2	TRUE	Kazakh_China
Kazakh_China	Mongolia_N_North+Russia_Srubnaya	2.22759e-13	Russia_Srubnaya	0.335468	0.00741082	45.2673	FALSE	2	TRUE	Kazakh_China
Kazakh_China	China_YR_MN+Russia_Srubnaya	5.04154e-29	China_YR_MN	0.749484	0.00938822	79.8324	FALSE	2	TRUE	Kazakh_China
Kazakh_China	China_YR_MN+Russia_Srubnaya	5.04154e-29	Russia_Srubnaya	0.250516	0.00938822	26.684	FALSE	2	TRUE	Kazakh_China
Kazakh_China	Yakutia_LNBA+Russia_Srubnaya	3.01648e-72	Yakutia_LNBA	0.684476	0.00816002	83.8817	FALSE	2	TRUE	Kazakh_China
Kazakh_China	Yakutia_LNBA+Russia_Srubnaya	3.01648e-72	Russia_Srubnaya	0.315524	0.00816002	38.667	FALSE	2	TRUE	Kazakh_China
Kazakh_China	Cisbaikal_LNBA+Russia_Srubnaya	3.00856e-109	Cisbaikal_LNBA	0.742	0.00910425	81.5004	FALSE	2	TRUE	Kazakh_China
Kazakh_China	Cisbaikal_LNBA+Russia_Srubnaya	3.00856e-109	Russia_Srubnaya	0.258	0.00910425	28.3384	FALSE	2	TRUE	Kazakh_China
Kazakh_China	Mongolia_N_North+China_YR_MN+Russia_Srubnaya	0.046863	Mongolia_N_North	0.413374	0.0301128	13.7275	FALSE	3	TRUE	Kazakh_China
Kazakh_China	Mongolia_N_North+China_YR_MN+Russia_Srubnaya	0.046863	China_YR_MN	0.287796	0.0341984	8.4155	FALSE	3	TRUE	Kazakh_China
Kazakh_China	Mongolia_N_North+China_YR_MN+Russia_Srubnaya	0.046863	Russia_Srubnaya	0.298829	0.00826541	36.1542	FALSE	3	TRUE	Kazakh_China
Kazakh_China	Cisbaikal_LNBA+China_YR_MN+Russia_Srubnaya	1.8607e-05	Cisbaikal_LNBA	0.226323	0.0255246	8.86685	FALSE	3	TRUE	Kazakh_China
Kazakh_China	Cisbaikal_LNBA+China_YR_MN+Russia_Srubnaya	1.8607e-05	China_YR_MN	0.52249	0.0244279	21.3891	FALSE	3	TRUE	Kazakh_China
Kazakh_China	Cisbaikal_LNBA+China_YR_MN+Russia_Srubnaya	1.8607e-05	Russia_Srubnaya	0.251187	0.00875612	28.687	FALSE	3	TRUE	Kazakh_China
Kazakh_China	China_YR_MN+Yakutia_LNBA+Russia_Srubnaya	7.97858e-07	China_YR_MN	0.451217	0.0254358	17.7394	FALSE	3	TRUE	Kazakh_China
Kazakh_China	China_YR_MN+Yakutia_LNBA+Russia_Srubnaya	7.97858e-07	Yakutia_LNBA	0.28109	0.0233186	12.0544	FALSE	3	TRUE	Kazakh_China
Kazakh_China	China_YR_MN+Yakutia_LNBA+Russia_Srubnaya	7.97858e-07	Russia_Srubnaya	0.267693	0.00778281	34.3954	FALSE	3	TRUE	Kazakh_China
Kazakh_China	Germany_EN_LBK+Mongolia_N_North+Russia_Srubnaya	2.0252e-13	Germany_EN_LBK	0.0503785	0.0393439	1.28047	FALSE	3	TRUE	Kazakh_China
Kazakh_China	Germany_EN_LBK+Mongolia_N_North+Russia_Srubnaya	2.0252e-13	Mongolia_N_North	0.667658	0.00791347	84.3699	FALSE	3	TRUE	Kazakh_China
Kazakh_China	Germany_EN_LBK+Mongolia_N_North+Russia_Srubnaya	2.0252e-13	Russia_Srubnaya	0.281963	0.0428041	6.58729	FALSE	3	TRUE	Kazakh_China
Kazakh_China	BMAC+Mongolia_N_North+Russia_Srubnaya	9.25732e-14	BMAC	0.0249891	0.0312488	0.79968	FALSE	3	TRUE	Kazakh_China
Kazakh_China	BMAC+Mongolia_N_North+Russia_Srubnaya	9.25732e-14	Mongolia_N_North	0.667307	0.00859113	77.6739	FALSE	3	TRUE	Kazakh_China
Kazakh_China	BMAC+Mongolia_N_North+Russia_Srubnaya	9.25732e-14	Russia_Srubnaya	0.307704	0.0363718	8.45996	FALSE	3	TRUE	Kazakh_China
Kazakh_China	Tyumen_HG+China_YR_MN+Russia_Srubnaya	5.06577e-23	Tyumen_HG	0.0883709	0.0168793	5.23546	FALSE	3	TRUE	Kazakh_China
Kazakh_China	Tyumen_HG+China_YR_MN+Russia_Srubnaya	5.06577e-23	China_YR_MN	0.731637	0.00977719	74.831	FALSE	3	TRUE	Kazakh_China
Kazakh_China	Tyumen_HG+China_YR_MN+Russia_Srubnaya	5.06577e-23	Russia_Srubnaya	0.179992	0.0166188	10.8307	FALSE	3	TRUE	Kazakh_China
Kazakh_China	Altai_N+China_YR_MN+Russia_Srubnaya	8.17836e-24	Altai_N	0.0859097	0.0177554	4.83851	FALSE	3	TRUE	Kazakh_China
Kazakh_China	Altai_N+China_YR_MN+Russia_Srubnaya	8.17836e-24	China_YR_MN	0.7	0.013437	52.0949	FALSE	3	TRUE	Kazakh_China
Kazakh_China	Altai_N+China_YR_MN+Russia_Srubnaya	8.17836e-24	Russia_Srubnaya	0.214091	0.0119412	17.9287	FALSE	3	TRUE	Kazakh_China
Kazakh_China	EHG+China_YR_MN+Russia_Srubnaya	3.69438e-24	EHG	0.124309	0.030834	4.03155	FALSE	3	TRUE	Kazakh_China
Kazakh_China	EHG+China_YR_MN+Russia_Srubnaya	3.69438e-24	China_YR_MN	0.734066	0.0099615	73.6903	FALSE	3	TRUE	Kazakh_China
Kazakh_China	EHG+China_YR_MN+Russia_Srubnaya	3.69438e-24	Russia_Srubnaya	0.141625	0.0291474	4.85892	FALSE	3	TRUE	Kazakh_China
Kazakh_China	BMAC+Yakutia_LNBA+Russia_Srubnaya	2.3112e-63	BMAC	0.216527	0.0439988	4.92121	FALSE	3	TRUE	Kazakh_China
Kazakh_China	BMAC+Yakutia_LNBA+Russia_Srubnaya	2.3112e-63	Yakutia_LNBA	0.721002	0.0118332	60.9306	FALSE	3	TRUE	Kazakh_China
Kazakh_China	BMAC+Yakutia_LNBA+Russia_Srubnaya	2.3112e-63	Russia_Srubnaya	0.0624707	0.053175	1.17481	FALSE	3	TRUE	Kazakh_China
Kazakh_China	Cisbaikal_LNBA+Mongolia_N_North+China_YR_MN+Russia_Srubnaya	0.12454	Cisbaikal_LNBA	0.0693803	0.0420261	1.65089	TRUE	4	TRUE	Kazakh_China
Kazakh_China	Cisbaikal_LNBA+Mongolia_N_North+China_YR_MN+Russia_Srubnaya	0.12454	Mongolia_N_North	0.303088	0.0635313	4.77068	TRUE	4	TRUE	Kazakh_China
Kazakh_China	Cisbaikal_LNBA+Mongolia_N_North+China_YR_MN+Russia_Srubnaya	0.12454	China_YR_MN	0.340849	0.0426811	7.98593	TRUE	4	TRUE	Kazakh_China
Kazakh_China	Cisbaikal_LNBA+Mongolia_N_North+China_YR_MN+Russia_Srubnaya	0.12454	Russia_Srubnaya	0.286683	0.0113405	25.2796	TRUE	4	TRUE	Kazakh_China
Kazakh_China	Mongolia_N_North+China_YR_MN+Yakutia_LNBA+Russia_Srubnaya	0.119467	Mongolia_N_North	0.318145	0.0577692	5.50718	TRUE	4	TRUE	Kazakh_China
Kazakh_China	Mongolia_N_North+China_YR_MN+Yakutia_LNBA+Russia_Srubnaya	0.119467	China_YR_MN	0.305779	0.0335759	9.1071	TRUE	4	TRUE	Kazakh_China
Kazakh_China	Mongolia_N_North+China_YR_MN+Yakutia_LNBA+Russia_Srubnaya	0.119467	Yakutia_LNBA	0.0830322	0.0430069	1.93067	TRUE	4	TRUE	Kazakh_China
Kazakh_China	Mongolia_N_North+China_YR_MN+Yakutia_LNBA+Russia_Srubnaya	0.119467	Russia_Srubnaya	0.293043	0.0087102	33.6437	TRUE	4	TRUE	Kazakh_China
Kazakh_China	Tyumen_HG+Mongolia_N_North+China_YR_MN+Russia_Srubnaya	0.0360296	Tyumen_HG	0.012726	0.01382	0.920841	FALSE	4	TRUE	Kazakh_China
Kazakh_China	Tyumen_HG+Mongolia_N_North+China_YR_MN+Russia_Srubnaya	0.0360296	Mongolia_N_North	0.40148	0.0334596	11.9989	FALSE	4	TRUE	Kazakh_China
Kazakh_China	Tyumen_HG+Mongolia_N_North+China_YR_MN+Russia_Srubnaya	0.0360296	China_YR_MN	0.298133	0.0367419	8.11424	FALSE	4	TRUE	Kazakh_China
Kazakh_China	Tyumen_HG+Mongolia_N_North+China_YR_MN+Russia_Srubnaya	0.0360296	Russia_Srubnaya	0.287661	0.0152741	18.8333	FALSE	4	TRUE	Kazakh_China
Kazakh_China	EHG+Mongolia_N_North+China_YR_MN+Russia_Srubnaya	0.0311044	EHG	0.0127135	0.0199281	0.637968	FALSE	4	TRUE	Kazakh_China
Kazakh_China	EHG+Mongolia_N_North+China_YR_MN+Russia_Srubnaya	0.0311044	Mongolia_N_North	0.405851	0.0329926	12.3013	FALSE	4	TRUE	Kazakh_China
Kazakh_China	EHG+Mongolia_N_North+China_YR_MN+Russia_Srubnaya	0.0311044	China_YR_MN	0.294149	0.0364387	8.07242	FALSE	4	TRUE	Kazakh_China
Kazakh_China	EHG+Mongolia_N_North+China_YR_MN+Russia_Srubnaya	0.0311044	Russia_Srubnaya	0.287287	0.0208949	13.7491	FALSE	4	TRUE	Kazakh_China
Kazakh_China	Altai_N+Mongolia_N_North+China_YR_MN+Russia_Srubnaya	0.0297161	Altai_N	0.00904265	0.0142033	0.636658	FALSE	4	TRUE	Kazakh_China
Kazakh_China	Altai_N+Mongolia_N_North+China_YR_MN+Russia_Srubnaya	0.0297161	Mongolia_N_North	0.404245	0.0342525	11.8019	FALSE	4	TRUE	Kazakh_China
Kazakh_China	Altai_N+Mongolia_N_North+China_YR_MN+Russia_Srubnaya	0.0297161	China_YR_MN	0.292692	0.0355358	8.23655	FALSE	4	TRUE	Kazakh_China
Kazakh_China	Altai_N+Mongolia_N_North+China_YR_MN+Russia_Srubnaya	0.0297161	Russia_Srubnaya	0.29402	0.0114321	25.7188	FALSE	4	TRUE	Kazakh_China
Kazakh_China	Cisbaikal_LNBA+China_YR_MN+Yakutia_LNBA+Russia_Srubnaya	0.0170332	Cisbaikal_LNBA	0.0501737	0.0511344	0.981211	FALSE	4	TRUE	Kazakh_China
Kazakh_China	Cisbaikal_LNBA+China_YR_MN+Yakutia_LNBA+Russia_Srubnaya	0.0170332	China_YR_MN	0.476742	0.0250409	19.0385	FALSE	4	TRUE	Kazakh_China
Kazakh_China	Cisbaikal_LNBA+China_YR_MN+Yakutia_LNBA+Russia_Srubnaya	0.0170332	Yakutia_LNBA	0.20074	0.0494488	4.05956	FALSE	4	TRUE	Kazakh_China
Kazakh_China	Cisbaikal_LNBA+China_YR_MN+Yakutia_LNBA+Russia_Srubnaya	0.0170332	Russia_Srubnaya	0.272344	0.00968955	28.107	FALSE	4	TRUE	Kazakh_China
Kazakh_China	BMAC+Cisbaikal_LNBA+China_YR_MN+Russia_Srubnaya	0.00476069	BMAC	0.135086	0.0347646	3.88573	FALSE	4	TRUE	Kazakh_China
Kazakh_China	BMAC+Cisbaikal_LNBA+China_YR_MN+Russia_Srubnaya	0.00476069	Cisbaikal_LNBA	0.309994	0.0314164	9.86726	FALSE	4	TRUE	Kazakh_China
Kazakh_China	BMAC+Cisbaikal_LNBA+China_YR_MN+Russia_Srubnaya	0.00476069	China_YR_MN	0.464444	0.0265114	17.5187	FALSE	4	TRUE	Kazakh_China
Kazakh_China	BMAC+Cisbaikal_LNBA+China_YR_MN+Russia_Srubnaya	0.00476069	Russia_Srubnaya	0.0904757	0.0425285	2.12741	FALSE	4	TRUE	Kazakh_China
Kazakh_China	Germany_EN_LBK+Cisbaikal_LNBA+China_YR_MN+Russia_Srubnaya	1.60861e-05	Germany_EN_LBK	0.0610702	0.0508459	1.20108	FALSE	4	TRUE	Kazakh_China
Kazakh_China	Germany_EN_LBK+Cisbaikal_LNBA+China_YR_MN+Russia_Srubnaya	1.60861e-05	Cisbaikal_LNBA	0.271963	0.0458155	5.93604	FALSE	4	TRUE	Kazakh_China
Kazakh_China	Germany_EN_LBK+Cisbaikal_LNBA+China_YR_MN+Russia_Srubnaya	1.60861e-05	China_YR_MN	0.483776	0.040249	12.0196	FALSE	4	TRUE	Kazakh_China
Kazakh_China	Germany_EN_LBK+Cisbaikal_LNBA+China_YR_MN+Russia_Srubnaya	1.60861e-05	Russia_Srubnaya	0.183191	0.0576109	3.1798	FALSE	4	TRUE	Kazakh_China
Kazakh_China	BMAC+China_YR_MN+Yakutia_LNBA+Russia_Srubnaya	5.0772e-07	BMAC	0.0349163	0.0299475	1.16592	FALSE	4	TRUE	Kazakh_China
Kazakh_China	BMAC+China_YR_MN+Yakutia_LNBA+Russia_Srubnaya	5.0772e-07	China_YR_MN	0.441783	0.0268616	16.4467	FALSE	4	TRUE	Kazakh_China
Kazakh_China	BMAC+China_YR_MN+Yakutia_LNBA+Russia_Srubnaya	5.0772e-07	Yakutia_LNBA	0.294496	0.0265621	11.0871	FALSE	4	TRUE	Kazakh_China
Kazakh_China	BMAC+China_YR_MN+Yakutia_LNBA+Russia_Srubnaya	5.0772e-07	Russia_Srubnaya	0.228804	0.0344724	6.63731	FALSE	4	TRUE	Kazakh_China
Kazakh_China	BMAC+Germany_EN_LBK+Mongolia_N_North+Russia_Srubnaya	5.63795e-14	BMAC	0.0120637	0.0322954	0.373542	FALSE	4	TRUE	Kazakh_China
Kazakh_China	BMAC+Germany_EN_LBK+Mongolia_N_North+Russia_Srubnaya	5.63795e-14	Germany_EN_LBK	0.0461583	0.0405041	1.1396	FALSE	4	TRUE	Kazakh_China
Kazakh_China	BMAC+Germany_EN_LBK+Mongolia_N_North+Russia_Srubnaya	5.63795e-14	Mongolia_N_North	0.668205	0.00876224	76.2595	FALSE	4	TRUE	Kazakh_China
Kazakh_China	BMAC+Germany_EN_LBK+Mongolia_N_North+Russia_Srubnaya	5.63795e-14	Russia_Srubnaya	0.273573	0.0489317	5.59093	FALSE	4	TRUE	Kazakh_China
Kazakh_China	Tyumen_HG+BMAC+China_YR_MN+Russia_Srubnaya	1.51904e-23	Tyumen_HG	0.102226	0.0384235	2.6605	FALSE	4	TRUE	Kazakh_China
Kazakh_China	Tyumen_HG+BMAC+China_YR_MN+Russia_Srubnaya	1.51904e-23	BMAC	0.0370118	0.082943	0.446231	FALSE	4	TRUE	Kazakh_China
Kazakh_China	Tyumen_HG+BMAC+China_YR_MN+Russia_Srubnaya	1.51904e-23	China_YR_MN	0.733227	0.0112907	64.9406	FALSE	4	TRUE	Kazakh_China
Kazakh_China	Tyumen_HG+BMAC+China_YR_MN+Russia_Srubnaya	1.51904e-23	Russia_Srubnaya	0.127536	0.124235	1.02657	FALSE	4	TRUE	Kazakh_China
Kazakh_China	Cisbaikal_LNBA+Mongolia_N_North+China_YR_MN+Yakutia_LNBA+Russia_Srubnaya	0.420112	Cisbaikal_LNBA	0.00984528	0.0477734	0.206083	TRUE	5	TRUE	Kazakh_China
Kazakh_China	Cisbaikal_LNBA+Mongolia_N_North+China_YR_MN+Yakutia_LNBA+Russia_Srubnaya	0.420112	Mongolia_N_North	0.226225	0.0670519	3.37389	TRUE	5	TRUE	Kazakh_China
Kazakh_China	Cisbaikal_LNBA+Mongolia_N_North+China_YR_MN+Yakutia_LNBA+Russia_Srubnaya	0.420112	China_YR_MN	0.360313	0.0401116	8.98277	TRUE	5	TRUE	Kazakh_China
Kazakh_China	Cisbaikal_LNBA+Mongolia_N_North+China_YR_MN+Yakutia_LNBA+Russia_Srubnaya	0.420112	Yakutia_LNBA	0.113935	0.049679	2.29342	TRUE	5	TRUE	Kazakh_China
Kazakh_China	Cisbaikal_LNBA+Mongolia_N_North+China_YR_MN+Yakutia_LNBA+Russia_Srubnaya	0.420112	Russia_Srubnaya	0.289681	0.0108129	26.7903	TRUE	5	TRUE	Kazakh_China
Kazakh_China	BMAC+Cisbaikal_LNBA+Mongolia_N_North+China_YR_MN+Russia_Srubnaya	0.224651	BMAC	0.0683925	0.0378802	1.80549	TRUE	5	TRUE	Kazakh_China
Kazakh_China	BMAC+Cisbaikal_LNBA+Mongolia_N_North+China_YR_MN+Russia_Srubnaya	0.224651	Cisbaikal_LNBA	0.149343	0.0594128	2.51366	TRUE	5	TRUE	Kazakh_China
Kazakh_China	BMAC+Cisbaikal_LNBA+Mongolia_N_North+China_YR_MN+Russia_Srubnaya	0.224651	Mongolia_N_North	0.235261	0.0706513	3.32988	TRUE	5	TRUE	Kazakh_China
Kazakh_China	BMAC+Cisbaikal_LNBA+Mongolia_N_North+China_YR_MN+Russia_Srubnaya	0.224651	China_YR_MN	0.349746	0.0403152	8.67529	TRUE	5	TRUE	Kazakh_China
Kazakh_China	BMAC+Cisbaikal_LNBA+Mongolia_N_North+China_YR_MN+Russia_Srubnaya	0.224651	Russia_Srubnaya	0.197257	0.051435	3.83508	TRUE	5	TRUE	Kazakh_China
Kazakh_China	BMAC+Cisbaikal_LNBA+China_YR_MN+Yakutia_LNBA+Russia_Srubnaya	0.133441	BMAC	0.0950267	0.0345088	2.75369	TRUE	5	TRUE	Kazakh_China
Kazakh_China	BMAC+Cisbaikal_LNBA+China_YR_MN+Yakutia_LNBA+Russia_Srubnaya	0.133441	Cisbaikal_LNBA	0.150004	0.0599217	2.50333	TRUE	5	TRUE	Kazakh_China
Kazakh_China	BMAC+Cisbaikal_LNBA+China_YR_MN+Yakutia_LNBA+Russia_Srubnaya	0.133441	China_YR_MN	0.444423	0.0257399	17.2659	TRUE	5	TRUE	Kazakh_China
Kazakh_China	BMAC+Cisbaikal_LNBA+China_YR_MN+Yakutia_LNBA+Russia_Srubnaya	0.133441	Yakutia_LNBA	0.155452	0.0490608	3.16857	TRUE	5	TRUE	Kazakh_China
Kazakh_China	BMAC+Cisbaikal_LNBA+China_YR_MN+Yakutia_LNBA+Russia_Srubnaya	0.133441	Russia_Srubnaya	0.155094	0.0439719	3.52711	TRUE	5	TRUE	Kazakh_China
Kazakh_China	BMAC+Mongolia_N_North+China_YR_MN+Yakutia_LNBA+Russia_Srubnaya	0.0747333	BMAC	0.0202884	0.0258838	0.783828	TRUE	5	TRUE	Kazakh_China
Kazakh_China	BMAC+Mongolia_N_North+China_YR_MN+Yakutia_LNBA+Russia_Srubnaya	0.0747333	Mongolia_N_North	0.310697	0.0566198	5.48742	TRUE	5	TRUE	Kazakh_China
Kazakh_China	BMAC+Mongolia_N_North+China_YR_MN+Yakutia_LNBA+Russia_Srubnaya	0.0747333	China_YR_MN	0.303183	0.0330715	9.1675	TRUE	5	TRUE	Kazakh_China
Kazakh_China	BMAC+Mongolia_N_North+China_YR_MN+Yakutia_LNBA+Russia_Srubnaya	0.0747333	Yakutia_LNBA	0.0956506	0.0445967	2.14479	TRUE	5	TRUE	Kazakh_China
Kazakh_China	BMAC+Mongolia_N_North+China_YR_MN+Yakutia_LNBA+Russia_Srubnaya	0.0747333	Russia_Srubnaya	0.270181	0.0307596	8.78366	TRUE	5	TRUE	Kazakh_China
Kazakh_China	Tyumen_HG+Mongolia_N_North+China_YR_MN+Yakutia_LNBA+Russia_Srubnaya	0.0629106	Tyumen_HG	0.00274919	0.0142027	0.193569	TRUE	5	TRUE	Kazakh_China
Kazakh_China	Tyumen_HG+Mongolia_N_North+China_YR_MN+Yakutia_LNBA+Russia_Srubnaya	0.0629106	Mongolia_N_North	0.320244	0.0578795	5.53294	TRUE	5	TRUE	Kazakh_China
Kazakh_China	Tyumen_HG+Mongolia_N_North+China_YR_MN+Yakutia_LNBA+Russia_Srubnaya	0.0629106	China_YR_MN	0.305678	0.0350617	8.71829	TRUE	5	TRUE	Kazakh_China
Kazakh_China	Tyumen_HG+Mongolia_N_North+China_YR_MN+Yakutia_LNBA+Russia_Srubnaya	0.0629106	Yakutia_LNBA	0.0800228	0.0460246	1.7387	TRUE	5	TRUE	Kazakh_China
Kazakh_China	Tyumen_HG+Mongolia_N_North+China_YR_MN+Yakutia_LNBA+Russia_Srubnaya	0.0629106	Russia_Srubnaya	0.291306	0.0146554	19.8771	TRUE	5	TRUE	Kazakh_China
Kazakh_China	Tyumen_HG+BMAC+Mongolia_N_North+China_YR_MN+Russia_Srubnaya	0.0204055	Tyumen_HG	0.0234041	0.0192056	1.21861	FALSE	5	TRUE	Kazakh_China
Kazakh_China	Tyumen_HG+BMAC+Mongolia_N_North+China_YR_MN+Russia_Srubnaya	0.0204055	BMAC	0.0287072	0.0354129	0.810642	FALSE	5	TRUE	Kazakh_China
Kazakh_China	Tyumen_HG+BMAC+Mongolia_N_North+China_YR_MN+Russia_Srubnaya	0.0204055	Mongolia_N_North	0.400556	0.0326522	12.2674	FALSE	5	TRUE	Kazakh_China
Kazakh_China	Tyumen_HG+BMAC+Mongolia_N_North+China_YR_MN+Russia_Srubnaya	0.0204055	China_YR_MN	0.300094	0.0360217	8.33092	FALSE	5	TRUE	Kazakh_China
Kazakh_China	Tyumen_HG+BMAC+Mongolia_N_North+China_YR_MN+Russia_Srubnaya	0.0204055	Russia_Srubnaya	0.247239	0.0535176	4.61977	FALSE	5	TRUE	Kazakh_China
Kazakh_China	BMAC+EHG+Mongolia_N_North+China_YR_MN+Russia_Srubnaya	0.0168251	BMAC	0.0243217	0.0410022	0.593181	FALSE	5	TRUE	Kazakh_China
Kazakh_China	BMAC+EHG+Mongolia_N_North+China_YR_MN+Russia_Srubnaya	0.0168251	EHG	0.0269665	0.0319588	0.843789	FALSE	5	TRUE	Kazakh_China
Kazakh_China	BMAC+EHG+Mongolia_N_North+China_YR_MN+Russia_Srubnaya	0.0168251	Mongolia_N_North	0.4043	0.0323306	12.5052	FALSE	5	TRUE	Kazakh_China
Kazakh_China	BMAC+EHG+Mongolia_N_North+China_YR_MN+Russia_Srubnaya	0.0168251	China_YR_MN	0.296576	0.0359872	8.24116	FALSE	5	TRUE	Kazakh_China
Kazakh_China	BMAC+EHG+Mongolia_N_North+China_YR_MN+Russia_Srubnaya	0.0168251	Russia_Srubnaya	0.247835	0.0721414	3.43541	FALSE	5	TRUE	Kazakh_China
Kazakh_China	Altai_N+EHG+Mongolia_N_North+China_YR_MN+Russia_Srubnaya	0.0159898	Altai_N	0.00460449	0.046512	0.0989958	FALSE	5	TRUE	Kazakh_China
Kazakh_China	Altai_N+EHG+Mongolia_N_North+China_YR_MN+Russia_Srubnaya	0.0159898	EHG	0.00737808	0.0651787	0.113198	FALSE	5	TRUE	Kazakh_China
Kazakh_China	Altai_N+EHG+Mongolia_N_North+China_YR_MN+Russia_Srubnaya	0.0159898	Mongolia_N_North	0.404861	0.0345378	11.7222	FALSE	5	TRUE	Kazakh_China
Kazakh_China	Altai_N+EHG+Mongolia_N_North+China_YR_MN+Russia_Srubnaya	0.0159898	China_YR_MN	0.293109	0.0372038	7.87848	FALSE	5	TRUE	Kazakh_China
Kazakh_China	Altai_N+EHG+Mongolia_N_North+China_YR_MN+Russia_Srubnaya	0.0159898	Russia_Srubnaya	0.290048	0.0396554	7.31421	FALSE	5	TRUE	Kazakh_China
Kazakh_China	Altai_N+BMAC+Mongolia_N_North+China_YR_MN+Russia_Srubnaya	0.0136423	Altai_N	0.0145854	0.018933	0.770367	FALSE	5	TRUE	Kazakh_China
Kazakh_China	Altai_N+BMAC+Mongolia_N_North+China_YR_MN+Russia_Srubnaya	0.0136423	BMAC	0.0153323	0.0341332	0.449191	FALSE	5	TRUE	Kazakh_China
Kazakh_China	Altai_N+BMAC+Mongolia_N_North+China_YR_MN+Russia_Srubnaya	0.0136423	Mongolia_N_North	0.403408	0.0338461	11.9189	FALSE	5	TRUE	Kazakh_China
Kazakh_China	Altai_N+BMAC+Mongolia_N_North+China_YR_MN+Russia_Srubnaya	0.0136423	China_YR_MN	0.292004	0.035086	8.32251	FALSE	5	TRUE	Kazakh_China
Kazakh_China	Altai_N+BMAC+Mongolia_N_North+China_YR_MN+Russia_Srubnaya	0.0136423	Russia_Srubnaya	0.27467	0.045894	5.98489	FALSE	5	TRUE	Kazakh_China
Kazakh_China	BMAC+EHG+China_YR_MN+Yakutia_LNBA+Russia_Srubnaya	2.39275e-07	BMAC	0.0553477	0.0491422	1.12628	FALSE	5	TRUE	Kazakh_China
Kazakh_China	BMAC+EHG+China_YR_MN+Yakutia_LNBA+Russia_Srubnaya	2.39275e-07	EHG	0.0228991	0.037456	0.611359	FALSE	5	TRUE	Kazakh_China
Kazakh_China	BMAC+EHG+China_YR_MN+Yakutia_LNBA+Russia_Srubnaya	2.39275e-07	China_YR_MN	0.447518	0.0283801	15.7687	FALSE	5	TRUE	Kazakh_China
Kazakh_China	BMAC+EHG+China_YR_MN+Yakutia_LNBA+Russia_Srubnaya	2.39275e-07	Yakutia_LNBA	0.288011	0.027522	10.4648	FALSE	5	TRUE	Kazakh_China
Kazakh_China	BMAC+EHG+China_YR_MN+Yakutia_LNBA+Russia_Srubnaya	2.39275e-07	Russia_Srubnaya	0.186225	0.0851781	2.1863	FALSE	5	TRUE	Kazakh_China
Kazakh_China	Tyumen_HG+BMAC+China_YR_MN+Yakutia_LNBA+Russia_Srubnaya	2.02537e-07	Tyumen_HG	0.0145293	0.0208754	0.696004	FALSE	5	TRUE	Kazakh_China
Kazakh_China	Tyumen_HG+BMAC+China_YR_MN+Yakutia_LNBA+Russia_Srubnaya	2.02537e-07	BMAC	0.0516515	0.039278	1.31502	FALSE	5	TRUE	Kazakh_China
Kazakh_China	Tyumen_HG+BMAC+China_YR_MN+Yakutia_LNBA+Russia_Srubnaya	2.02537e-07	China_YR_MN	0.446808	0.0289977	15.4084	FALSE	5	TRUE	Kazakh_China
Kazakh_China	Tyumen_HG+BMAC+China_YR_MN+Yakutia_LNBA+Russia_Srubnaya	2.02537e-07	Yakutia_LNBA	0.288182	0.0286855	10.0463	FALSE	5	TRUE	Kazakh_China
Kazakh_China	Tyumen_HG+BMAC+China_YR_MN+Yakutia_LNBA+Russia_Srubnaya	2.02537e-07	Russia_Srubnaya	0.198829	0.057608	3.45142	FALSE	5	TRUE	Kazakh_China
Kazakh_China	Altai_N+BMAC+China_YR_MN+Yakutia_LNBA+Russia_Srubnaya	1.75087e-07	Altai_N	0.0112838	0.0198088	0.569636	FALSE	5	TRUE	Kazakh_China
Kazakh_China	Altai_N+BMAC+China_YR_MN+Yakutia_LNBA+Russia_Srubnaya	1.75087e-07	BMAC	0.0465123	0.0373457	1.24545	FALSE	5	TRUE	Kazakh_China
Kazakh_China	Altai_N+BMAC+China_YR_MN+Yakutia_LNBA+Russia_Srubnaya	1.75087e-07	China_YR_MN	0.442277	0.0270199	16.3685	FALSE	5	TRUE	Kazakh_China
Kazakh_China	Altai_N+BMAC+China_YR_MN+Yakutia_LNBA+Russia_Srubnaya	1.75087e-07	Yakutia_LNBA	0.288833	0.0287886	10.0329	FALSE	5	TRUE	Kazakh_China
Kazakh_China	Altai_N+BMAC+China_YR_MN+Yakutia_LNBA+Russia_Srubnaya	1.75087e-07	Russia_Srubnaya	0.211094	0.0486014	4.34337	FALSE	5	TRUE	Kazakh_China
Kazakh_China	BMAC+Cisbaikal_LNBA+Mongolia_N_North+China_YR_MN+Yakutia_LNBA+Russia_Srubnaya	0.606649	BMAC	0.0608371	0.0353429	1.72134	TRUE	6	TRUE	Kazakh_China
Kazakh_China	BMAC+Cisbaikal_LNBA+Mongolia_N_North+China_YR_MN+Yakutia_LNBA+Russia_Srubnaya	0.606649	Cisbaikal_LNBA	0.0843719	0.0629045	1.34127	TRUE	6	TRUE	Kazakh_China
Kazakh_China	BMAC+Cisbaikal_LNBA+Mongolia_N_North+China_YR_MN+Yakutia_LNBA+Russia_Srubnaya	0.606649	Mongolia_N_North	0.175507	0.0681971	2.57352	TRUE	6	TRUE	Kazakh_China
Kazakh_China	BMAC+Cisbaikal_LNBA+Mongolia_N_North+China_YR_MN+Yakutia_LNBA+Russia_Srubnaya	0.606649	China_YR_MN	0.363655	0.0379872	9.57309	TRUE	6	TRUE	Kazakh_China
Kazakh_China	BMAC+Cisbaikal_LNBA+Mongolia_N_North+China_YR_MN+Yakutia_LNBA+Russia_Srubnaya	0.606649	Yakutia_LNBA	0.105029	0.0475819	2.20734	TRUE	6	TRUE	Kazakh_China
Kazakh_China	BMAC+Cisbaikal_LNBA+Mongolia_N_North+China_YR_MN+Yakutia_LNBA+Russia_Srubnaya	0.606649	Russia_Srubnaya	0.2106	0.0474696	4.43653	TRUE	6	TRUE	Kazakh_China
Kazakh_China	BMAC+Germany_EN_LBK+Cisbaikal_LNBA+Mongolia_N_North+China_YR_MN+Russia_Srubnaya	0.13639	BMAC	0.0816899	0.0578134	1.41299	TRUE	6	TRUE	Kazakh_China
Kazakh_China	BMAC+Germany_EN_LBK+Cisbaikal_LNBA+Mongolia_N_North+China_YR_MN+Russia_Srubnaya	0.13639	Germany_EN_LBK	0.0264784	0.0766616	0.345393	TRUE	6	TRUE	Kazakh_China
Kazakh_China	BMAC+Germany_EN_LBK+Cisbaikal_LNBA+Mongolia_N_North+China_YR_MN+Russia_Srubnaya	0.13639	Cisbaikal_LNBA	0.193523	0.149671	1.29299	TRUE	6	TRUE	Kazakh_China
Kazakh_China	BMAC+Germany_EN_LBK+Cisbaikal_LNBA+Mongolia_N_North+China_YR_MN+Russia_Srubnaya	0.13639	Mongolia_N_North	0.20113	0.127307	1.57988	TRUE	6	TRUE	Kazakh_China
Kazakh_China	BMAC+Germany_EN_LBK+Cisbaikal_LNBA+Mongolia_N_North+China_YR_MN+Russia_Srubnaya	0.13639	China_YR_MN	0.348365	0.0391696	8.89376	TRUE	6	TRUE	Kazakh_China
Kazakh_China	BMAC+Germany_EN_LBK+Cisbaikal_LNBA+Mongolia_N_North+China_YR_MN+Russia_Srubnaya	0.13639	Russia_Srubnaya	0.148815	0.159756	0.93151	TRUE	6	TRUE	Kazakh_China
Kazakh_China	BMAC+Germany_EN_LBK+Cisbaikal_LNBA+China_YR_MN+Yakutia_LNBA+Russia_Srubnaya	0.107218	BMAC	0.114223	0.0403389	2.83158	TRUE	6	TRUE	Kazakh_China
Kazakh_China	BMAC+Germany_EN_LBK+Cisbaikal_LNBA+China_YR_MN+Yakutia_LNBA+Russia_Srubnaya	0.107218	Germany_EN_LBK	0.054584	0.0580068	0.940992	TRUE	6	TRUE	Kazakh_China
Kazakh_China	BMAC+Germany_EN_LBK+Cisbaikal_LNBA+China_YR_MN+Yakutia_LNBA+Russia_Srubnaya	0.107218	Cisbaikal_LNBA	0.238172	0.112459	2.11786	TRUE	6	TRUE	Kazakh_China
Kazakh_China	BMAC+Germany_EN_LBK+Cisbaikal_LNBA+China_YR_MN+Yakutia_LNBA+Russia_Srubnaya	0.107218	China_YR_MN	0.411095	0.0419274	9.80491	TRUE	6	TRUE	Kazakh_China
Kazakh_China	BMAC+Germany_EN_LBK+Cisbaikal_LNBA+China_YR_MN+Yakutia_LNBA+Russia_Srubnaya	0.107218	Yakutia_LNBA	0.114094	0.0664309	1.71748	TRUE	6	TRUE	Kazakh_China
Kazakh_China	BMAC+Germany_EN_LBK+Cisbaikal_LNBA+China_YR_MN+Yakutia_LNBA+Russia_Srubnaya	0.107218	Russia_Srubnaya	0.0678325	0.106113	0.639248	TRUE	6	TRUE	Kazakh_China
Kazakh_China	BMAC+EHG+Cisbaikal_LNBA+China_YR_MN+Yakutia_LNBA+Russia_Srubnaya	0.0727419	BMAC	0.0954847	0.0403784	2.36475	TRUE	6	TRUE	Kazakh_China
Kazakh_China	BMAC+EHG+Cisbaikal_LNBA+China_YR_MN+Yakutia_LNBA+Russia_Srubnaya	0.0727419	EHG	0.0030208	0.0797125	0.0378962	TRUE	6	TRUE	Kazakh_China
Kazakh_China	BMAC+EHG+Cisbaikal_LNBA+China_YR_MN+Yakutia_LNBA+Russia_Srubnaya	0.0727419	Cisbaikal_LNBA	0.147319	0.163956	0.898528	TRUE	6	TRUE	Kazakh_China
Kazakh_China	BMAC+EHG+Cisbaikal_LNBA+China_YR_MN+Yakutia_LNBA+Russia_Srubnaya	0.0727419	China_YR_MN	0.444401	0.056883	7.81254	TRUE	6	TRUE	Kazakh_China
Kazakh_China	BMAC+EHG+Cisbaikal_LNBA+China_YR_MN+Yakutia_LNBA+Russia_Srubnaya	0.0727419	Yakutia_LNBA	0.156439	0.0918605	1.703	TRUE	6	TRUE	Kazakh_China
Kazakh_China	BMAC+EHG+Cisbaikal_LNBA+China_YR_MN+Yakutia_LNBA+Russia_Srubnaya	0.0727419	Russia_Srubnaya	0.153336	0.0882819	1.73689	TRUE	6	TRUE	Kazakh_China
Kazakh_China	BMAC+EHG+Mongolia_N_North+China_YR_MN+Yakutia_LNBA+Russia_Srubnaya	0.041894	BMAC	0.0345094	0.0378288	0.912254	FALSE	6	TRUE	Kazakh_China
Kazakh_China	BMAC+EHG+Mongolia_N_North+China_YR_MN+Yakutia_LNBA+Russia_Srubnaya	0.041894	EHG	0.0175614	0.0292927	0.599515	FALSE	6	TRUE	Kazakh_China
Kazakh_China	BMAC+EHG+Mongolia_N_North+China_YR_MN+Yakutia_LNBA+Russia_Srubnaya	0.041894	Mongolia_N_North	0.312006	0.0560553	5.56604	FALSE	6	TRUE	Kazakh_China
Kazakh_China	BMAC+EHG+Mongolia_N_North+China_YR_MN+Yakutia_LNBA+Russia_Srubnaya	0.041894	China_YR_MN	0.306261	0.0339246	9.0277	FALSE	6	TRUE	Kazakh_China
Kazakh_China	BMAC+EHG+Mongolia_N_North+China_YR_MN+Yakutia_LNBA+Russia_Srubnaya	0.041894	Yakutia_LNBA	0.090061	0.0445853	2.01997	FALSE	6	TRUE	Kazakh_China
Kazakh_China	BMAC+EHG+Mongolia_N_North+China_YR_MN+Yakutia_LNBA+Russia_Srubnaya	0.041894	Russia_Srubnaya	0.239601	0.0655707	3.65408	FALSE	6	TRUE	Kazakh_China
Kazakh_China	Tyumen_HG+BMAC+Mongolia_N_North+China_YR_MN+Yakutia_LNBA+Russia_Srubnaya	0.0411537	Tyumen_HG	0.0157944	0.0181978	0.86793	FALSE	6	TRUE	Kazakh_China
Kazakh_China	Tyumen_HG+BMAC+Mongolia_N_North+China_YR_MN+Yakutia_LNBA+Russia_Srubnaya	0.0411537	BMAC	0.0384287	0.0331683	1.1586	FALSE	6	TRUE	Kazakh_China
Kazakh_China	Tyumen_HG+BMAC+Mongolia_N_North+China_YR_MN+Yakutia_LNBA+Russia_Srubnaya	0.0411537	Mongolia_N_North	0.31201	0.0555462	5.61712	FALSE	6	TRUE	Kazakh_China
Kazakh_China	Tyumen_HG+BMAC+Mongolia_N_North+China_YR_MN+Yakutia_LNBA+Russia_Srubnaya	0.0411537	China_YR_MN	0.307689	0.0338009	9.10296	FALSE	6	TRUE	Kazakh_China
Kazakh_China	Tyumen_HG+BMAC+Mongolia_N_North+China_YR_MN+Yakutia_LNBA+Russia_Srubnaya	0.0411537	Yakutia_LNBA	0.0884338	0.0448641	1.97115	FALSE	6	TRUE	Kazakh_China
Kazakh_China	Tyumen_HG+BMAC+Mongolia_N_North+China_YR_MN+Yakutia_LNBA+Russia_Srubnaya	0.0411537	Russia_Srubnaya	0.237645	0.0495279	4.7982	FALSE	6	TRUE	Kazakh_China
Kazakh_China	Altai_N+BMAC+Mongolia_N_North+China_YR_MN+Yakutia_LNBA+Russia_Srubnaya	0.033603	Altai_N	0.00939143	0.0176612	0.531756	FALSE	6	TRUE	Kazakh_China
Kazakh_China	Altai_N+BMAC+Mongolia_N_North+China_YR_MN+Yakutia_LNBA+Russia_Srubnaya	0.033603	BMAC	0.0297564	0.0322774	0.921897	FALSE	6	TRUE	Kazakh_China
Kazakh_China	Altai_N+BMAC+Mongolia_N_North+China_YR_MN+Yakutia_LNBA+Russia_Srubnaya	0.033603	Mongolia_N_North	0.309887	0.0563315	5.50113	FALSE	6	TRUE	Kazakh_China
Kazakh_China	Altai_N+BMAC+Mongolia_N_North+China_YR_MN+Yakutia_LNBA+Russia_Srubnaya	0.033603	China_YR_MN	0.303471	0.0331066	9.16649	FALSE	6	TRUE	Kazakh_China
Kazakh_China	Altai_N+BMAC+Mongolia_N_North+China_YR_MN+Yakutia_LNBA+Russia_Srubnaya	0.033603	Yakutia_LNBA	0.0920834	0.0447533	2.05758	FALSE	6	TRUE	Kazakh_China
Kazakh_China	Altai_N+BMAC+Mongolia_N_North+China_YR_MN+Yakutia_LNBA+Russia_Srubnaya	0.033603	Russia_Srubnaya	0.255411	0.0431738	5.91588	FALSE	6	TRUE	Kazakh_China
Kazakh_China	Altai_N+BMAC+EHG+Mongolia_N_North+China_YR_MN+Russia_Srubnaya	0.00656029	Altai_N	0.000328261	0.0484236	0.00677896	FALSE	6	TRUE	Kazakh_China
Kazakh_China	Altai_N+BMAC+EHG+Mongolia_N_North+China_YR_MN+Russia_Srubnaya	0.00656029	BMAC	0.0217883	0.0433546	0.502561	FALSE	6	TRUE	Kazakh_China
Kazakh_China	Altai_N+BMAC+EHG+Mongolia_N_North+China_YR_MN+Russia_Srubnaya	0.00656029	EHG	0.0257693	0.080566	0.319854	FALSE	6	TRUE	Kazakh_China
Kazakh_China	Altai_N+BMAC+EHG+Mongolia_N_North+China_YR_MN+Russia_Srubnaya	0.00656029	Mongolia_N_North	0.40473	0.0337796	11.9815	FALSE	6	TRUE	Kazakh_China
Kazakh_China	Altai_N+BMAC+EHG+Mongolia_N_North+China_YR_MN+Russia_Srubnaya	0.00656029	China_YR_MN	0.295457	0.0373163	7.91765	FALSE	6	TRUE	Kazakh_China
Kazakh_China	Altai_N+BMAC+EHG+Mongolia_N_North+China_YR_MN+Russia_Srubnaya	0.00656029	Russia_Srubnaya	0.251927	0.0939959	2.68019	FALSE	6	TRUE	Kazakh_China
Kazakh_China	Altai_N+Russia_Srubnaya	6.2776e-320	Altai_N	1.06857	0.028856	37.031	FALSE	2	FALSE	Kazakh_China
Kazakh_China	Altai_N+Russia_Srubnaya	6.2776e-320	Russia_Srubnaya	-0.0685663	0.028856	-2.37615	FALSE	2	FALSE	Kazakh_China
Kazakh_China	Hungary_EN_HG_Koros+Russia_Srubnaya	6.81663e-13	Hungary_EN_HG_Koros	14.3016	4.49965	3.17839	FALSE	2	FALSE	Kazakh_China
Kazakh_China	Hungary_EN_HG_Koros+Russia_Srubnaya	6.81663e-13	Russia_Srubnaya	-13.3016	4.49965	-2.95615	FALSE	2	FALSE	Kazakh_China
Kazakh_China	EHG+Russia_Srubnaya	1.10967e-127	EHG	6.49962	0.833985	7.79345	FALSE	2	FALSE	Kazakh_China
Kazakh_China	EHG+Russia_Srubnaya	1.10967e-127	Russia_Srubnaya	-5.49962	0.833985	-6.59439	FALSE	2	FALSE	Kazakh_China
Kazakh_China	BMAC+Russia_Srubnaya	1.77429e-153	BMAC	-4.1602	0.269441	-15.4401	FALSE	2	FALSE	Kazakh_China
Kazakh_China	BMAC+Russia_Srubnaya	1.77429e-153	Russia_Srubnaya	5.1602	0.269441	19.1515	FALSE	2	FALSE	Kazakh_China
Kazakh_China	Germany_EN_LBK+Russia_Srubnaya	3.69742e-154	Germany_EN_LBK	-8.16905	0.949185	-8.60638	FALSE	2	FALSE	Kazakh_China
Kazakh_China	Germany_EN_LBK+Russia_Srubnaya	3.69742e-154	Russia_Srubnaya	9.16905	0.949185	9.65992	FALSE	2	FALSE	Kazakh_China
Kazakh_China	Tyumen_HG+Russia_Srubnaya	0	Tyumen_HG	4.16971	0.610532	6.82963	FALSE	2	FALSE	Kazakh_China
Kazakh_China	Tyumen_HG+Russia_Srubnaya	0	Russia_Srubnaya	-3.16971	0.610532	-5.19171	FALSE	2	FALSE	Kazakh_China
Kazakh_China	Tyumen_HG+EHG+Russia_Srubnaya	0.00135687	Tyumen_HG	31.8703	27.9792	1.13907	FALSE	3	FALSE	Kazakh_China
Kazakh_China	Tyumen_HG+EHG+Russia_Srubnaya	0.00135687	EHG	-45.6813	40.8336	-1.11872	FALSE	3	FALSE	Kazakh_China
Kazakh_China	Tyumen_HG+EHG+Russia_Srubnaya	0.00135687	Russia_Srubnaya	14.8111	12.9413	1.14448	FALSE	3	FALSE	Kazakh_China
Kazakh_China	Hungary_EN_HG_Koros+China_YR_MN+Russia_Srubnaya	6.53683e-08	Hungary_EN_HG_Koros	-1.10701	0.330992	-3.34451	FALSE	3	FALSE	Kazakh_China
Kazakh_China	Hungary_EN_HG_Koros+China_YR_MN+Russia_Srubnaya	6.53683e-08	China_YR_MN	0.810935	0.0283671	28.5871	FALSE	3	FALSE	Kazakh_China
Kazakh_China	Hungary_EN_HG_Koros+China_YR_MN+Russia_Srubnaya	6.53683e-08	Russia_Srubnaya	1.29607	0.312478	4.14772	FALSE	3	FALSE	Kazakh_China
Kazakh_China	BMAC+Hungary_EN_HG_Koros+Russia_Srubnaya	1.92628e-09	BMAC	13.2223	17.5931	0.751563	FALSE	3	FALSE	Kazakh_China
Kazakh_China	BMAC+Hungary_EN_HG_Koros+Russia_Srubnaya	1.92628e-09	Hungary_EN_HG_Koros	44.827	53.2215	0.842272	FALSE	3	FALSE	Kazakh_China
Kazakh_China	BMAC+Hungary_EN_HG_Koros+Russia_Srubnaya	1.92628e-09	Russia_Srubnaya	-57.0493	70.6175	-0.807864	FALSE	3	FALSE	Kazakh_China
Kazakh_China	Germany_EN_LBK+Hungary_EN_HG_Koros+Russia_Srubnaya	1.79631e-10	Germany_EN_LBK	-3.01103	0.989364	-3.0434	FALSE	3	FALSE	Kazakh_China
Kazakh_China	Germany_EN_LBK+Hungary_EN_HG_Koros+Russia_Srubnaya	1.79631e-10	Hungary_EN_HG_Koros	11.4356	2.86338	3.99374	FALSE	3	FALSE	Kazakh_China
Kazakh_China	Germany_EN_LBK+Hungary_EN_HG_Koros+Russia_Srubnaya	1.79631e-10	Russia_Srubnaya	-7.42458	2.45638	-3.02256	FALSE	3	FALSE	Kazakh_China
Kazakh_China	Hungary_EN_HG_Koros+Cisbaikal_LNBA+Russia_Srubnaya	6.43462e-11	Hungary_EN_HG_Koros	5.39473	3.54918	1.52	FALSE	3	FALSE	Kazakh_China
Kazakh_China	Hungary_EN_HG_Koros+Cisbaikal_LNBA+Russia_Srubnaya	6.43462e-11	Cisbaikal_LNBA	0.344424	0.30836	1.11695	FALSE	3	FALSE	Kazakh_China
Kazakh_China	Hungary_EN_HG_Koros+Cisbaikal_LNBA+Russia_Srubnaya	6.43462e-11	Russia_Srubnaya	-4.73916	3.26014	-1.45366	FALSE	3	FALSE	Kazakh_China
Kazakh_China	Cisbaikal_LNBA+Mongolia_N_North+Russia_Srubnaya	3.17082e-11	Cisbaikal_LNBA	-0.124841	0.0561225	-2.22444	FALSE	3	FALSE	Kazakh_China
Kazakh_China	Cisbaikal_LNBA+Mongolia_N_North+Russia_Srubnaya	3.17082e-11	Mongolia_N_North	0.778573	0.0490885	15.8606	FALSE	3	FALSE	Kazakh_China
Kazakh_China	Cisbaikal_LNBA+Mongolia_N_North+Russia_Srubnaya	3.17082e-11	Russia_Srubnaya	0.346268	0.0114721	30.1835	FALSE	3	FALSE	Kazakh_China
Kazakh_China	EHG+Cisbaikal_LNBA+Russia_Srubnaya	1.54191e-11	EHG	-0.461929	0.0333734	-13.8412	FALSE	3	FALSE	Kazakh_China
Kazakh_China	EHG+Cisbaikal_LNBA+Russia_Srubnaya	1.54191e-11	Cisbaikal_LNBA	0.85859	0.0132912	64.5981	FALSE	3	FALSE	Kazakh_China
Kazakh_China	EHG+Cisbaikal_LNBA+Russia_Srubnaya	1.54191e-11	Russia_Srubnaya	0.603339	0.0280777	21.4882	FALSE	3	FALSE	Kazakh_China
Kazakh_China	Mongolia_N_North+Yakutia_LNBA+Russia_Srubnaya	2.24462e-12	Mongolia_N_North	0.792907	0.070401	11.2627	FALSE	3	FALSE	Kazakh_China
Kazakh_China	Mongolia_N_North+Yakutia_LNBA+Russia_Srubnaya	2.24462e-12	Yakutia_LNBA	-0.133232	0.0723293	-1.84202	FALSE	3	FALSE	Kazakh_China
Kazakh_China	Mongolia_N_North+Yakutia_LNBA+Russia_Srubnaya	2.24462e-12	Russia_Srubnaya	0.340325	0.00835575	40.7295	FALSE	3	FALSE	Kazakh_China
Kazakh_China	EHG+Mongolia_N_North+Russia_Srubnaya	2.02136e-12	EHG	-0.0550851	0.0235805	-2.33604	FALSE	3	FALSE	Kazakh_China
Kazakh_China	EHG+Mongolia_N_North+Russia_Srubnaya	2.02136e-12	Mongolia_N_North	0.671724	0.00803308	83.6197	FALSE	3	FALSE	Kazakh_China
Kazakh_China	EHG+Mongolia_N_North+Russia_Srubnaya	2.02136e-12	Russia_Srubnaya	0.383361	0.0219061	17.5002	FALSE	3	FALSE	Kazakh_China
Kazakh_China	Tyumen_HG+Germany_EN_LBK+Russia_Srubnaya	1.88821e-12	Tyumen_HG	13.1235	5.87319	2.23448	FALSE	3	FALSE	Kazakh_China
Kazakh_China	Tyumen_HG+Germany_EN_LBK+Russia_Srubnaya	1.88821e-12	Germany_EN_LBK	28.0284	12.9695	2.16111	FALSE	3	FALSE	Kazakh_China
Kazakh_China	Tyumen_HG+Germany_EN_LBK+Russia_Srubnaya	1.88821e-12	Russia_Srubnaya	-40.152	18.8196	-2.13351	FALSE	3	FALSE	Kazakh_China
Kazakh_China	Hungary_EN_HG_Koros+Mongolia_N_North+Russia_Srubnaya	1.67025e-12	Hungary_EN_HG_Koros	0.944439	1.33075	0.709706	FALSE	3	FALSE	Kazakh_China
Kazakh_China	Hungary_EN_HG_Koros+Mongolia_N_North+Russia_Srubnaya	1.67025e-12	Mongolia_N_North	0.624451	0.0645742	9.67028	FALSE	3	FALSE	Kazakh_China
Kazakh_China	Hungary_EN_HG_Koros+Mongolia_N_North+Russia_Srubnaya	1.67025e-12	Russia_Srubnaya	-0.56889	1.26806	-0.448629	FALSE	3	FALSE	Kazakh_China
Kazakh_China	Tyumen_HG+Mongolia_N_North+Russia_Srubnaya	1.09491e-12	Tyumen_HG	-0.0352795	0.0156639	-2.25228	FALSE	3	FALSE	Kazakh_China
Kazakh_China	Tyumen_HG+Mongolia_N_North+Russia_Srubnaya	1.09491e-12	Mongolia_N_North	0.671963	0.00815593	82.3895	FALSE	3	FALSE	Kazakh_China
Kazakh_China	Tyumen_HG+Mongolia_N_North+Russia_Srubnaya	1.09491e-12	Russia_Srubnaya	0.363317	0.0143918	25.2447	FALSE	3	FALSE	Kazakh_China
Kazakh_China	Hungary_EN_HG_Koros+Yakutia_LNBA+Russia_Srubnaya	5.2054e-13	Hungary_EN_HG_Koros	4.24722	2.47902	1.71326	FALSE	3	FALSE	Kazakh_China
Kazakh_China	Hungary_EN_HG_Koros+Yakutia_LNBA+Russia_Srubnaya	5.2054e-13	Yakutia_LNBA	0.49226	0.133228	3.69486	FALSE	3	FALSE	Kazakh_China
Kazakh_China	Hungary_EN_HG_Koros+Yakutia_LNBA+Russia_Srubnaya	5.2054e-13	Russia_Srubnaya	-3.73948	2.36378	-1.58199	FALSE	3	FALSE	Kazakh_China
Kazakh_China	Tyumen_HG+Hungary_EN_HG_Koros+Russia_Srubnaya	5.12724e-13	Tyumen_HG	0.551029	0.425978	1.29356	FALSE	3	FALSE	Kazakh_China
Kazakh_China	Tyumen_HG+Hungary_EN_HG_Koros+Russia_Srubnaya	5.12724e-13	Hungary_EN_HG_Koros	12.397	3.58607	3.45698	FALSE	3	FALSE	Kazakh_China
Kazakh_China	Tyumen_HG+Hungary_EN_HG_Koros+Russia_Srubnaya	5.12724e-13	Russia_Srubnaya	-11.948	3.62366	-3.29722	FALSE	3	FALSE	Kazakh_China
Kazakh_China	Altai_N+Mongolia_N_North+Russia_Srubnaya	4.38505e-13	Altai_N	-0.0305417	0.0163244	-1.87092	FALSE	3	FALSE	Kazakh_China
Kazakh_China	Altai_N+Mongolia_N_North+Russia_Srubnaya	4.38505e-13	Mongolia_N_North	0.680772	0.0114442	59.486	FALSE	3	FALSE	Kazakh_China
Kazakh_China	Altai_N+Mongolia_N_North+Russia_Srubnaya	4.38505e-13	Russia_Srubnaya	0.34977	0.0107166	32.6382	FALSE	3	FALSE	Kazakh_China
Kazakh_China	Altai_N+Hungary_EN_HG_Koros+Russia_Srubnaya	3.85733e-13	Altai_N	0.394817	0.277065	1.425	FALSE	3	FALSE	Kazakh_China
Kazakh_China	Altai_N+Hungary_EN_HG_Koros+Russia_Srubnaya	3.85733e-13	Hungary_EN_HG_Koros	10.0764	3.50546	2.8745	FALSE	3	FALSE	Kazakh_China
Kazakh_China	Altai_N+Hungary_EN_HG_Koros+Russia_Srubnaya	3.85733e-13	Russia_Srubnaya	-9.47127	3.36628	-2.81357	FALSE	3	FALSE	Kazakh_China
Kazakh_China	Hungary_EN_HG_Koros+EHG+Russia_Srubnaya	2.67154e-13	Hungary_EN_HG_Koros	13.5994	4.3033	3.16023	FALSE	3	FALSE	Kazakh_China
Kazakh_China	Hungary_EN_HG_Koros+EHG+Russia_Srubnaya	2.67154e-13	EHG	0.304761	0.792408	0.384601	FALSE	3	FALSE	Kazakh_China
Kazakh_China	Hungary_EN_HG_Koros+EHG+Russia_Srubnaya	2.67154e-13	Russia_Srubnaya	-12.9042	4.20936	-3.0656	FALSE	3	FALSE	Kazakh_China
Kazakh_China	Tyumen_HG+Cisbaikal_LNBA+Russia_Srubnaya	7.27055e-14	Tyumen_HG	-0.30784	0.0179799	-17.1214	FALSE	3	FALSE	Kazakh_China
Kazakh_China	Tyumen_HG+Cisbaikal_LNBA+Russia_Srubnaya	7.27055e-14	Cisbaikal_LNBA	0.863536	0.0121843	70.8731	FALSE	3	FALSE	Kazakh_China
Kazakh_China	Tyumen_HG+Cisbaikal_LNBA+Russia_Srubnaya	7.27055e-14	Russia_Srubnaya	0.444304	0.0144736	30.6976	FALSE	3	FALSE	Kazakh_China
Kazakh_China	Germany_EN_LBK+EHG+Russia_Srubnaya	1.30876e-14	Germany_EN_LBK	36.6127	26.3833	1.38773	FALSE	3	FALSE	Kazakh_China
Kazakh_China	Germany_EN_LBK+EHG+Russia_Srubnaya	1.30876e-14	EHG	25.342	17.7461	1.42803	FALSE	3	FALSE	Kazakh_China
Kazakh_China	Germany_EN_LBK+EHG+Russia_Srubnaya	1.30876e-14	Russia_Srubnaya	-60.9547	44.0851	-1.38266	FALSE	3	FALSE	Kazakh_China
Kazakh_China	Altai_N+EHG+Russia_Srubnaya	1.57627e-16	Altai_N	1.88784	0.107668	17.5338	FALSE	3	FALSE	Kazakh_China
Kazakh_China	Altai_N+EHG+Russia_Srubnaya	1.57627e-16	EHG	-2.71632	0.248471	-10.9321	FALSE	3	FALSE	Kazakh_China
Kazakh_China	Altai_N+EHG+Russia_Srubnaya	1.57627e-16	Russia_Srubnaya	1.82849	0.165169	11.0704	FALSE	3	FALSE	Kazakh_China
Kazakh_China	Altai_N+Cisbaikal_LNBA+Russia_Srubnaya	7.40034e-17	Altai_N	-0.391716	0.0270309	-14.4914	FALSE	3	FALSE	Kazakh_China
Kazakh_China	Altai_N+Cisbaikal_LNBA+Russia_Srubnaya	7.40034e-17	Cisbaikal_LNBA	1.04008	0.0245292	42.4017	FALSE	3	FALSE	Kazakh_China
Kazakh_China	Altai_N+Cisbaikal_LNBA+Russia_Srubnaya	7.40034e-17	Russia_Srubnaya	0.351635	0.0112252	31.3255	FALSE	3	FALSE	Kazakh_China
Kazakh_China	Altai_N+Tyumen_HG+Russia_Srubnaya	2.67963e-17	Altai_N	1.99672	0.0873167	22.8676	FALSE	3	FALSE	Kazakh_China
Kazakh_China	Altai_N+Tyumen_HG+Russia_Srubnaya	2.67963e-17	Tyumen_HG	-1.86711	0.122201	-15.279	FALSE	3	FALSE	Kazakh_China
Kazakh_China	Altai_N+Tyumen_HG+Russia_Srubnaya	2.67963e-17	Russia_Srubnaya	0.870391	0.0569261	15.2898	FALSE	3	FALSE	Kazakh_China
Kazakh_China	Germany_EN_LBK+China_YR_MN+Russia_Srubnaya	4.45229e-19	Germany_EN_LBK	-0.243034	0.0430462	-5.64588	FALSE	3	FALSE	Kazakh_China
Kazakh_China	Germany_EN_LBK+China_YR_MN+Russia_Srubnaya	4.45229e-19	China_YR_MN	0.735272	0.00986793	74.5113	FALSE	3	FALSE	Kazakh_China
Kazakh_China	Germany_EN_LBK+China_YR_MN+Russia_Srubnaya	4.45229e-19	Russia_Srubnaya	0.507761	0.046134	11.0062	FALSE	3	FALSE	Kazakh_China
Kazakh_China	BMAC+China_YR_MN+Russia_Srubnaya	2.53032e-26	BMAC	-0.132934	0.0400365	-3.32031	FALSE	3	FALSE	Kazakh_China
Kazakh_China	BMAC+China_YR_MN+Russia_Srubnaya	2.53032e-26	China_YR_MN	0.729016	0.0115921	62.8892	FALSE	3	FALSE	Kazakh_China
Kazakh_China	BMAC+China_YR_MN+Russia_Srubnaya	2.53032e-26	Russia_Srubnaya	0.403917	0.0476802	8.47139	FALSE	3	FALSE	Kazakh_China
Kazakh_China	Altai_N+Germany_EN_LBK+Russia_Srubnaya	1.80145e-28	Altai_N	1.7332	0.0945351	18.3339	FALSE	3	FALSE	Kazakh_China
Kazakh_China	Altai_N+Germany_EN_LBK+Russia_Srubnaya	1.80145e-28	Germany_EN_LBK	3.69872	0.313054	11.815	FALSE	3	FALSE	Kazakh_China
Kazakh_China	Altai_N+Germany_EN_LBK+Russia_Srubnaya	1.80145e-28	Russia_Srubnaya	-4.43191	0.394815	-11.2253	FALSE	3	FALSE	Kazakh_China
Kazakh_China	Germany_EN_LBK+Cisbaikal_LNBA+Russia_Srubnaya	3.57082e-32	Germany_EN_LBK	0.698571	0.0581241	12.0186	FALSE	3	FALSE	Kazakh_China
Kazakh_China	Germany_EN_LBK+Cisbaikal_LNBA+Russia_Srubnaya	3.57082e-32	Cisbaikal_LNBA	0.837809	0.0136628	61.3205	FALSE	3	FALSE	Kazakh_China
Kazakh_China	Germany_EN_LBK+Cisbaikal_LNBA+Russia_Srubnaya	3.57082e-32	Russia_Srubnaya	-0.53638	0.0677034	-7.92251	FALSE	3	FALSE	Kazakh_China
Kazakh_China	BMAC+EHG+Russia_Srubnaya	5.71086e-33	BMAC	-13.6658	3.94742	-3.46196	FALSE	3	FALSE	Kazakh_China
Kazakh_China	BMAC+EHG+Russia_Srubnaya	5.71086e-33	EHG	-9.87376	3.272	-3.01765	FALSE	3	FALSE	Kazakh_China
Kazakh_China	BMAC+EHG+Russia_Srubnaya	5.71086e-33	Russia_Srubnaya	24.5396	7.17726	3.41908	FALSE	3	FALSE	Kazakh_China
Kazakh_China	Cisbaikal_LNBA+Yakutia_LNBA+Russia_Srubnaya	4.12825e-47	Cisbaikal_LNBA	-2.09132	0.900605	-2.32212	FALSE	3	FALSE	Kazakh_China
Kazakh_China	Cisbaikal_LNBA+Yakutia_LNBA+Russia_Srubnaya	4.12825e-47	Yakutia_LNBA	2.57992	0.812777	3.17421	FALSE	3	FALSE	Kazakh_China
Kazakh_China	Cisbaikal_LNBA+Yakutia_LNBA+Russia_Srubnaya	4.12825e-47	Russia_Srubnaya	0.511394	0.0912661	5.60333	FALSE	3	FALSE	Kazakh_China
Kazakh_China	EHG+Yakutia_LNBA+Russia_Srubnaya	2.01066e-48	EHG	-0.253118	0.0381794	-6.6297	FALSE	3	FALSE	Kazakh_China
Kazakh_China	EHG+Yakutia_LNBA+Russia_Srubnaya	2.01066e-48	Yakutia_LNBA	0.72605	0.0099293	73.122	FALSE	3	FALSE	Kazakh_China
Kazakh_China	EHG+Yakutia_LNBA+Russia_Srubnaya	2.01066e-48	Russia_Srubnaya	0.527068	0.0344037	15.3201	FALSE	3	FALSE	Kazakh_China
Kazakh_China	Tyumen_HG+Yakutia_LNBA+Russia_Srubnaya	2.44363e-53	Tyumen_HG	-0.152016	0.020587	-7.38406	FALSE	3	FALSE	Kazakh_China
Kazakh_China	Tyumen_HG+Yakutia_LNBA+Russia_Srubnaya	2.44363e-53	Yakutia_LNBA	0.726488	0.0100315	72.4207	FALSE	3	FALSE	Kazakh_China
Kazakh_China	Tyumen_HG+Yakutia_LNBA+Russia_Srubnaya	2.44363e-53	Russia_Srubnaya	0.425528	0.0173967	24.4603	FALSE	3	FALSE	Kazakh_China
Kazakh_China	Tyumen_HG+BMAC+Russia_Srubnaya	3.18826e-58	Tyumen_HG	-4.49112	1.05717	-4.24823	FALSE	3	FALSE	Kazakh_China
Kazakh_China	Tyumen_HG+BMAC+Russia_Srubnaya	3.18826e-58	BMAC	-10.3986	2.03533	-5.10908	FALSE	3	FALSE	Kazakh_China
Kazakh_China	Tyumen_HG+BMAC+Russia_Srubnaya	3.18826e-58	Russia_Srubnaya	15.8898	3.06588	5.18277	FALSE	3	FALSE	Kazakh_China
Kazakh_China	BMAC+Cisbaikal_LNBA+Russia_Srubnaya	2.22428e-59	BMAC	0.581871	0.0739722	7.86608	FALSE	3	FALSE	Kazakh_China
Kazakh_China	BMAC+Cisbaikal_LNBA+Russia_Srubnaya	2.22428e-59	Cisbaikal_LNBA	0.871244	0.021541	40.4459	FALSE	3	FALSE	Kazakh_China
Kazakh_China	BMAC+Cisbaikal_LNBA+Russia_Srubnaya	2.22428e-59	Russia_Srubnaya	-0.453115	0.0933738	-4.8527	FALSE	3	FALSE	Kazakh_China
Kazakh_China	Altai_N+Yakutia_LNBA+Russia_Srubnaya	2.21838e-60	Altai_N	-0.14552	0.0267032	-5.44952	FALSE	3	FALSE	Kazakh_China
Kazakh_China	Altai_N+Yakutia_LNBA+Russia_Srubnaya	2.21838e-60	Yakutia_LNBA	0.774426	0.0190298	40.6954	FALSE	3	FALSE	Kazakh_China
Kazakh_China	Altai_N+Yakutia_LNBA+Russia_Srubnaya	2.21838e-60	Russia_Srubnaya	0.371094	0.0130155	28.5116	FALSE	3	FALSE	Kazakh_China
Kazakh_China	Germany_EN_LBK+Yakutia_LNBA+Russia_Srubnaya	6.48499e-62	Germany_EN_LBK	0.340312	0.0992829	3.4277	FALSE	3	FALSE	Kazakh_China
Kazakh_China	Germany_EN_LBK+Yakutia_LNBA+Russia_Srubnaya	6.48499e-62	Yakutia_LNBA	0.714076	0.0125681	56.8166	FALSE	3	FALSE	Kazakh_China
Kazakh_China	Germany_EN_LBK+Yakutia_LNBA+Russia_Srubnaya	6.48499e-62	Russia_Srubnaya	-0.054388	0.109035	-0.498813	FALSE	3	FALSE	Kazakh_China
Kazakh_China	Altai_N+BMAC+Russia_Srubnaya	4.71377e-79	Altai_N	4.34405	1.0028	4.33191	FALSE	3	FALSE	Kazakh_China
Kazakh_China	Altai_N+BMAC+Russia_Srubnaya	4.71377e-79	BMAC	10.5357	3.06023	3.4428	FALSE	3	FALSE	Kazakh_China
Kazakh_China	Altai_N+BMAC+Russia_Srubnaya	4.71377e-79	Russia_Srubnaya	-13.8798	4.05146	-3.42587	FALSE	3	FALSE	Kazakh_China
Kazakh_China	BMAC+Germany_EN_LBK+Russia_Srubnaya	1.97368e-136	BMAC	-3.02837	0.456945	-6.62742	FALSE	3	FALSE	Kazakh_China
Kazakh_China	BMAC+Germany_EN_LBK+Russia_Srubnaya	1.97368e-136	Germany_EN_LBK	-2.965	0.850899	-3.48455	FALSE	3	FALSE	Kazakh_China
Kazakh_China	BMAC+Germany_EN_LBK+Russia_Srubnaya	1.97368e-136	Russia_Srubnaya	6.99336	0.623157	11.2225	FALSE	3	FALSE	Kazakh_China
Kazakh_China	Tyumen_HG+Germany_EN_LBK+Hungary_EN_HG_Koros+Russia_Srubnaya	0.307006	Tyumen_HG	-43.8329	100.571	-0.435842	FALSE	4	FALSE	Kazakh_China
Kazakh_China	Tyumen_HG+Germany_EN_LBK+Hungary_EN_HG_Koros+Russia_Srubnaya	0.307006	Germany_EN_LBK	-102.01	231.332	-0.440966	FALSE	4	FALSE	Kazakh_China
Kazakh_China	Tyumen_HG+Germany_EN_LBK+Hungary_EN_HG_Koros+Russia_Srubnaya	0.307006	Hungary_EN_HG_Koros	71.2036	157.498	0.452093	FALSE	4	FALSE	Kazakh_China
Kazakh_China	Tyumen_HG+Germany_EN_LBK+Hungary_EN_HG_Koros+Russia_Srubnaya	0.307006	Russia_Srubnaya	75.6391	175.094	0.431991	FALSE	4	FALSE	Kazakh_China
Kazakh_China	Germany_EN_LBK+Hungary_EN_HG_Koros+EHG+Russia_Srubnaya	0.212671	Germany_EN_LBK	-24.3229	15.0735	-1.61362	FALSE	4	FALSE	Kazakh_China
Kazakh_China	Germany_EN_LBK+Hungary_EN_HG_Koros+EHG+Russia_Srubnaya	0.212671	Hungary_EN_HG_Koros	22.45	12.9699	1.73093	FALSE	4	FALSE	Kazakh_China
Kazakh_China	Germany_EN_LBK+Hungary_EN_HG_Koros+EHG+Russia_Srubnaya	0.212671	EHG	-14.7159	9.53766	-1.54292	FALSE	4	FALSE	Kazakh_China
Kazakh_China	Germany_EN_LBK+Hungary_EN_HG_Koros+EHG+Russia_Srubnaya	0.212671	Russia_Srubnaya	17.5888	12.4248	1.41563	FALSE	4	FALSE	Kazakh_China
Kazakh_China	Hungary_EN_HG_Koros+Mongolia_N_North+China_YR_MN+Russia_Srubnaya	0.201862	Hungary_EN_HG_Koros	-0.124035	0.0632212	-1.96192	FALSE	4	FALSE	Kazakh_China
Kazakh_China	Hungary_EN_HG_Koros+Mongolia_N_North+China_YR_MN+Russia_Srubnaya	0.201862	Mongolia_N_North	0.393385	0.0325101	12.1004	FALSE	4	FALSE	Kazakh_China
Kazakh_China	Hungary_EN_HG_Koros+Mongolia_N_North+China_YR_MN+Russia_Srubnaya	0.201862	China_YR_MN	0.317007	0.0380945	8.32159	FALSE	4	FALSE	Kazakh_China
Kazakh_China	Hungary_EN_HG_Koros+Mongolia_N_North+China_YR_MN+Russia_Srubnaya	0.201862	Russia_Srubnaya	0.413643	0.0590206	7.00846	FALSE	4	FALSE	Kazakh_China
Kazakh_China	Tyumen_HG+BMAC+Germany_EN_LBK+Russia_Srubnaya	0.121288	Tyumen_HG	68.6049	176.66	0.388344	FALSE	4	FALSE	Kazakh_China
Kazakh_China	Tyumen_HG+BMAC+Germany_EN_LBK+Russia_Srubnaya	0.121288	BMAC	51.7876	136.27	0.380036	FALSE	4	FALSE	Kazakh_China
Kazakh_China	Tyumen_HG+BMAC+Germany_EN_LBK+Russia_Srubnaya	0.121288	Germany_EN_LBK	111.976	288.783	0.387753	FALSE	4	FALSE	Kazakh_China
Kazakh_China	Tyumen_HG+BMAC+Germany_EN_LBK+Russia_Srubnaya	0.121288	Russia_Srubnaya	-231.369	601.484	-0.384664	FALSE	4	FALSE	Kazakh_China
Kazakh_China	Tyumen_HG+Germany_EN_LBK+EHG+Russia_Srubnaya	0.108911	Tyumen_HG	24.2437	13.9107	1.74281	FALSE	4	FALSE	Kazakh_China
Kazakh_China	Tyumen_HG+Germany_EN_LBK+EHG+Russia_Srubnaya	0.108911	Germany_EN_LBK	13.9103	8.67498	1.6035	FALSE	4	FALSE	Kazakh_China
Kazakh_China	Tyumen_HG+Germany_EN_LBK+EHG+Russia_Srubnaya	0.108911	EHG	-26.0058	15.5658	-1.6707	FALSE	4	FALSE	Kazakh_China
Kazakh_China	Tyumen_HG+Germany_EN_LBK+EHG+Russia_Srubnaya	0.108911	Russia_Srubnaya	-11.1482	8.61128	-1.29461	FALSE	4	FALSE	Kazakh_China
Kazakh_China	Germany_EN_LBK+Mongolia_N_North+China_YR_MN+Russia_Srubnaya	0.095412	Germany_EN_LBK	-0.0559401	0.0312722	-1.78881	FALSE	4	FALSE	Kazakh_China
Kazakh_China	Germany_EN_LBK+Mongolia_N_North+China_YR_MN+Russia_Srubnaya	0.095412	Mongolia_N_North	0.387081	0.033199	11.6594	FALSE	4	FALSE	Kazakh_China
Kazakh_China	Germany_EN_LBK+Mongolia_N_North+China_YR_MN+Russia_Srubnaya	0.095412	China_YR_MN	0.31377	0.0369234	8.49784	FALSE	4	FALSE	Kazakh_China
Kazakh_China	Germany_EN_LBK+Mongolia_N_North+China_YR_MN+Russia_Srubnaya	0.095412	Russia_Srubnaya	0.35509	0.0322081	11.0249	FALSE	4	FALSE	Kazakh_China
Kazakh_China	Tyumen_HG+Hungary_EN_HG_Koros+EHG+Russia_Srubnaya	0.0903677	Tyumen_HG	15.2001	7.16868	2.12035	FALSE	4	FALSE	Kazakh_China
Kazakh_China	Tyumen_HG+Hungary_EN_HG_Koros+EHG+Russia_Srubnaya	0.0903677	Hungary_EN_HG_Koros	7.69728	3.68698	2.08769	FALSE	4	FALSE	Kazakh_China
Kazakh_China	Tyumen_HG+Hungary_EN_HG_Koros+EHG+Russia_Srubnaya	0.0903677	EHG	-21.5434	10.5165	-2.04854	FALSE	4	FALSE	Kazakh_China
Kazakh_China	Tyumen_HG+Hungary_EN_HG_Koros+EHG+Russia_Srubnaya	0.0903677	Russia_Srubnaya	-0.353969	2.57501	-0.137463	FALSE	4	FALSE	Kazakh_China
Kazakh_China	Altai_N+Cisbaikal_LNBA+China_YR_MN+Russia_Srubnaya	0.0417009	Altai_N	-0.12516	0.0283504	-4.41477	FALSE	4	FALSE	Kazakh_China
Kazakh_China	Altai_N+Cisbaikal_LNBA+China_YR_MN+Russia_Srubnaya	0.0417009	Cisbaikal_LNBA	0.453804	0.0570169	7.95911	FALSE	4	FALSE	Kazakh_China
Kazakh_China	Altai_N+Cisbaikal_LNBA+China_YR_MN+Russia_Srubnaya	0.0417009	China_YR_MN	0.387601	0.0383988	10.0941	FALSE	4	FALSE	Kazakh_China
Kazakh_China	Altai_N+Cisbaikal_LNBA+China_YR_MN+Russia_Srubnaya	0.0417009	Russia_Srubnaya	0.283756	0.0109976	25.8015	FALSE	4	FALSE	Kazakh_China
Kazakh_China	BMAC+Hungary_EN_HG_Koros+Cisbaikal_LNBA+Russia_Srubnaya	0.0263037	BMAC	0.816425	0.134283	6.07987	FALSE	4	FALSE	Kazakh_China
Kazakh_China	BMAC+Hungary_EN_HG_Koros+Cisbaikal_LNBA+Russia_Srubnaya	0.0263037	Hungary_EN_HG_Koros	1.33827	0.276535	4.83941	FALSE	4	FALSE	Kazakh_China
Kazakh_China	BMAC+Hungary_EN_HG_Koros+Cisbaikal_LNBA+Russia_Srubnaya	0.0263037	Cisbaikal_LNBA	0.797599	0.0347781	22.9339	FALSE	4	FALSE	Kazakh_China
Kazakh_China	BMAC+Hungary_EN_HG_Koros+Cisbaikal_LNBA+Russia_Srubnaya	0.0263037	Russia_Srubnaya	-1.95229	0.36642	-5.32801	FALSE	4	FALSE	Kazakh_China
Kazakh_China	BMAC+Mongolia_N_North+China_YR_MN+Russia_Srubnaya	0.0240494	BMAC	-0.000760886	0.0258737	-0.0294077	FALSE	4	FALSE	Kazakh_China
Kazakh_China	BMAC+Mongolia_N_North+China_YR_MN+Russia_Srubnaya	0.0240494	Mongolia_N_North	0.412334	0.031683	13.0144	FALSE	4	FALSE	Kazakh_China
Kazakh_China	BMAC+Mongolia_N_North+China_YR_MN+Russia_Srubnaya	0.0240494	China_YR_MN	0.288467	0.0349422	8.25554	FALSE	4	FALSE	Kazakh_China
Kazakh_China	BMAC+Mongolia_N_North+China_YR_MN+Russia_Srubnaya	0.0240494	Russia_Srubnaya	0.29996	0.0295683	10.1446	FALSE	4	FALSE	Kazakh_China
Kazakh_China	Tyumen_HG+BMAC+EHG+Russia_Srubnaya	0.0136915	Tyumen_HG	16.531	8.71127	1.89766	FALSE	4	FALSE	Kazakh_China
Kazakh_China	Tyumen_HG+BMAC+EHG+Russia_Srubnaya	0.0136915	BMAC	-5.21203	2.85724	-1.82415	FALSE	4	FALSE	Kazakh_China
Kazakh_China	Tyumen_HG+BMAC+EHG+Russia_Srubnaya	0.0136915	EHG	-26.3302	13.8994	-1.89433	FALSE	4	FALSE	Kazakh_China
Kazakh_China	Tyumen_HG+BMAC+EHG+Russia_Srubnaya	0.0136915	Russia_Srubnaya	16.0112	7.88411	2.03082	FALSE	4	FALSE	Kazakh_China
Kazakh_China	Tyumen_HG+Cisbaikal_LNBA+China_YR_MN+Russia_Srubnaya	0.0136262	Tyumen_HG	-0.11136	0.0270357	-4.11899	FALSE	4	FALSE	Kazakh_China
Kazakh_China	Tyumen_HG+Cisbaikal_LNBA+China_YR_MN+Russia_Srubnaya	0.0136262	Cisbaikal_LNBA	0.426615	0.0541042	7.88507	FALSE	4	FALSE	Kazakh_China
Kazakh_China	Tyumen_HG+Cisbaikal_LNBA+China_YR_MN+Russia_Srubnaya	0.0136262	China_YR_MN	0.363039	0.0448027	8.10305	FALSE	4	FALSE	Kazakh_China
Kazakh_China	Tyumen_HG+Cisbaikal_LNBA+China_YR_MN+Russia_Srubnaya	0.0136262	Russia_Srubnaya	0.321706	0.018931	16.9936	FALSE	4	FALSE	Kazakh_China
Kazakh_China	EHG+Cisbaikal_LNBA+China_YR_MN+Russia_Srubnaya	0.0122955	EHG	-0.152941	0.0395648	-3.86558	FALSE	4	FALSE	Kazakh_China
Kazakh_China	EHG+Cisbaikal_LNBA+China_YR_MN+Russia_Srubnaya	0.0122955	Cisbaikal_LNBA	0.416233	0.0542536	7.67198	FALSE	4	FALSE	Kazakh_China
Kazakh_China	EHG+Cisbaikal_LNBA+China_YR_MN+Russia_Srubnaya	0.0122955	China_YR_MN	0.370015	0.0455186	8.12889	FALSE	4	FALSE	Kazakh_China
Kazakh_China	EHG+Cisbaikal_LNBA+China_YR_MN+Russia_Srubnaya	0.0122955	Russia_Srubnaya	0.366693	0.0313058	11.7133	FALSE	4	FALSE	Kazakh_China
Kazakh_China	BMAC+Germany_EN_LBK+EHG+Russia_Srubnaya	0.0073896	BMAC	-19.4689	15.9387	-1.22148	FALSE	4	FALSE	Kazakh_China
Kazakh_China	BMAC+Germany_EN_LBK+EHG+Russia_Srubnaya	0.0073896	Germany_EN_LBK	-29.0321	25.3977	-1.1431	FALSE	4	FALSE	Kazakh_China
Kazakh_China	BMAC+Germany_EN_LBK+EHG+Russia_Srubnaya	0.0073896	EHG	-28.3919	24.6483	-1.15188	FALSE	4	FALSE	Kazakh_China
Kazakh_China	BMAC+Germany_EN_LBK+EHG+Russia_Srubnaya	0.0073896	Russia_Srubnaya	77.8928	65.6929	1.18571	FALSE	4	FALSE	Kazakh_China
Kazakh_China	Altai_N+Tyumen_HG+EHG+Russia_Srubnaya	0.00573023	Altai_N	2.35829	0.523712	4.50303	FALSE	4	FALSE	Kazakh_China
Kazakh_China	Altai_N+Tyumen_HG+EHG+Russia_Srubnaya	0.00573023	Tyumen_HG	-8.39819	4.81871	-1.74283	FALSE	4	FALSE	Kazakh_China
Kazakh_China	Altai_N+Tyumen_HG+EHG+Russia_Srubnaya	0.00573023	EHG	8.88328	6.34709	1.39958	FALSE	4	FALSE	Kazakh_China
Kazakh_China	Altai_N+Tyumen_HG+EHG+Russia_Srubnaya	0.00573023	Russia_Srubnaya	-1.84338	1.94031	-0.950047	FALSE	4	FALSE	Kazakh_China
Kazakh_China	BMAC+Germany_EN_LBK+Hungary_EN_HG_Koros+Russia_Srubnaya	0.00263506	BMAC	14.4687	13.1149	1.10323	FALSE	4	FALSE	Kazakh_China
Kazakh_China	BMAC+Germany_EN_LBK+Hungary_EN_HG_Koros+Russia_Srubnaya	0.00263506	Germany_EN_LBK	-14.3627	12.0033	-1.19656	FALSE	4	FALSE	Kazakh_China
Kazakh_China	BMAC+Germany_EN_LBK+Hungary_EN_HG_Koros+Russia_Srubnaya	0.00263506	Hungary_EN_HG_Koros	33.1828	27.2198	1.21907	FALSE	4	FALSE	Kazakh_China
Kazakh_China	BMAC+Germany_EN_LBK+Hungary_EN_HG_Koros+Russia_Srubnaya	0.00263506	Russia_Srubnaya	-32.2888	28.475	-1.13393	FALSE	4	FALSE	Kazakh_China
Kazakh_China	Tyumen_HG+BMAC+Hungary_EN_HG_Koros+Russia_Srubnaya	0.00131274	Tyumen_HG	7.91509	6.9226	1.14337	FALSE	4	FALSE	Kazakh_China
Kazakh_China	Tyumen_HG+BMAC+Hungary_EN_HG_Koros+Russia_Srubnaya	0.00131274	BMAC	19.3975	17.9212	1.08238	FALSE	4	FALSE	Kazakh_China
Kazakh_China	Tyumen_HG+BMAC+Hungary_EN_HG_Koros+Russia_Srubnaya	0.00131274	Hungary_EN_HG_Koros	29.4162	25.1424	1.16998	FALSE	4	FALSE	Kazakh_China
Kazakh_China	Tyumen_HG+BMAC+Hungary_EN_HG_Koros+Russia_Srubnaya	0.00131274	Russia_Srubnaya	-55.7289	49.6832	-1.12168	FALSE	4	FALSE	Kazakh_China
Kazakh_China	Tyumen_HG+EHG+China_YR_MN+Russia_Srubnaya	0.00118022	Tyumen_HG	3.4988	3.3168	1.05487	FALSE	4	FALSE	Kazakh_China
Kazakh_China	Tyumen_HG+EHG+China_YR_MN+Russia_Srubnaya	0.00118022	EHG	-4.87976	4.78488	-1.01983	FALSE	4	FALSE	Kazakh_China
Kazakh_China	Tyumen_HG+EHG+China_YR_MN+Russia_Srubnaya	0.00118022	China_YR_MN	0.661952	0.10103	6.55202	FALSE	4	FALSE	Kazakh_China
Kazakh_China	Tyumen_HG+EHG+China_YR_MN+Russia_Srubnaya	0.00118022	Russia_Srubnaya	1.71901	1.54776	1.11064	FALSE	4	FALSE	Kazakh_China
Kazakh_China	Hungary_EN_HG_Koros+China_YR_MN+Yakutia_LNBA+Russia_Srubnaya	0.00107779	Hungary_EN_HG_Koros	-0.264182	0.10351	-2.55224	FALSE	4	FALSE	Kazakh_China
Kazakh_China	Hungary_EN_HG_Koros+China_YR_MN+Yakutia_LNBA+Russia_Srubnaya	0.00107779	China_YR_MN	0.495241	0.036867	13.4332	FALSE	4	FALSE	Kazakh_China
Kazakh_China	Hungary_EN_HG_Koros+China_YR_MN+Yakutia_LNBA+Russia_Srubnaya	0.00107779	Yakutia_LNBA	0.255742	0.0312262	8.18998	FALSE	4	FALSE	Kazakh_China
Kazakh_China	Hungary_EN_HG_Koros+China_YR_MN+Yakutia_LNBA+Russia_Srubnaya	0.00107779	Russia_Srubnaya	0.5132	0.0966812	5.30816	FALSE	4	FALSE	Kazakh_China
Kazakh_China	Tyumen_HG+EHG+Yakutia_LNBA+Russia_Srubnaya	0.000914232	Tyumen_HG	-8.32372	11.6588	-0.713942	FALSE	4	FALSE	Kazakh_China
Kazakh_China	Tyumen_HG+EHG+Yakutia_LNBA+Russia_Srubnaya	0.000914232	EHG	11.6084	16.5639	0.70083	FALSE	4	FALSE	Kazakh_China
Kazakh_China	Tyumen_HG+EHG+Yakutia_LNBA+Russia_Srubnaya	0.000914232	Yakutia_LNBA	0.921786	0.350785	2.62778	FALSE	4	FALSE	Kazakh_China
Kazakh_China	Tyumen_HG+EHG+Yakutia_LNBA+Russia_Srubnaya	0.000914232	Russia_Srubnaya	-3.20651	5.22898	-0.613219	FALSE	4	FALSE	Kazakh_China
Kazakh_China	Tyumen_HG+EHG+Cisbaikal_LNBA+Russia_Srubnaya	0.000756086	Tyumen_HG	-4.71688	8.64762	-0.545455	FALSE	4	FALSE	Kazakh_China
Kazakh_China	Tyumen_HG+EHG+Cisbaikal_LNBA+Russia_Srubnaya	0.000756086	EHG	6.23074	12.3109	0.506117	FALSE	4	FALSE	Kazakh_China
Kazakh_China	Tyumen_HG+EHG+Cisbaikal_LNBA+Russia_Srubnaya	0.000756086	Cisbaikal_LNBA	0.946133	0.197707	4.78554	FALSE	4	FALSE	Kazakh_China
Kazakh_China	Tyumen_HG+EHG+Cisbaikal_LNBA+Russia_Srubnaya	0.000756086	Russia_Srubnaya	-1.45999	3.82623	-0.381575	FALSE	4	FALSE	Kazakh_China
Kazakh_China	BMAC+Hungary_EN_HG_Koros+China_YR_MN+Russia_Srubnaya	0.000711406	BMAC	-0.362842	0.100119	-3.6241	FALSE	4	FALSE	Kazakh_China
Kazakh_China	BMAC+Hungary_EN_HG_Koros+China_YR_MN+Russia_Srubnaya	0.000711406	Hungary_EN_HG_Koros	-1.00283	0.247917	-4.04504	FALSE	4	FALSE	Kazakh_China
Kazakh_China	BMAC+Hungary_EN_HG_Koros+China_YR_MN+Russia_Srubnaya	0.000711406	China_YR_MN	0.761778	0.0235935	32.2876	FALSE	4	FALSE	Kazakh_China
Kazakh_China	BMAC+Hungary_EN_HG_Koros+China_YR_MN+Russia_Srubnaya	0.000711406	Russia_Srubnaya	1.6039	0.312674	5.12962	FALSE	4	FALSE	Kazakh_China
Kazakh_China	Tyumen_HG+EHG+Mongolia_N_North+Russia_Srubnaya	0.000584927	Tyumen_HG	14.6769	571.947	0.0256613	FALSE	4	FALSE	Kazakh_China
Kazakh_China	Tyumen_HG+EHG+Mongolia_N_North+Russia_Srubnaya	0.000584927	EHG	-21.0712	818.589	-0.0257408	FALSE	4	FALSE	Kazakh_China
Kazakh_China	Tyumen_HG+EHG+Mongolia_N_North+Russia_Srubnaya	0.000584927	Mongolia_N_North	0.360813	11.6063	0.0310878	FALSE	4	FALSE	Kazakh_China
Kazakh_China	Tyumen_HG+EHG+Mongolia_N_North+Russia_Srubnaya	0.000584927	Russia_Srubnaya	7.03342	258.247	0.0272353	FALSE	4	FALSE	Kazakh_China
Kazakh_China	BMAC+Hungary_EN_HG_Koros+EHG+Russia_Srubnaya	0.000489817	BMAC	52.7326	126.428	0.417095	FALSE	4	FALSE	Kazakh_China
Kazakh_China	BMAC+Hungary_EN_HG_Koros+EHG+Russia_Srubnaya	0.000489817	Hungary_EN_HG_Koros	70.7345	163.434	0.4328	FALSE	4	FALSE	Kazakh_China
Kazakh_China	BMAC+Hungary_EN_HG_Koros+EHG+Russia_Srubnaya	0.000489817	EHG	29.9993	70.7347	0.42411	FALSE	4	FALSE	Kazakh_China
Kazakh_China	BMAC+Hungary_EN_HG_Koros+EHG+Russia_Srubnaya	0.000489817	Russia_Srubnaya	-152.466	360.203	-0.423279	FALSE	4	FALSE	Kazakh_China
Kazakh_China	Hungary_EN_HG_Koros+Cisbaikal_LNBA+China_YR_MN+Russia_Srubnaya	0.000251955	Hungary_EN_HG_Koros	-0.198692	0.127624	-1.55685	FALSE	4	FALSE	Kazakh_China
Kazakh_China	Hungary_EN_HG_Koros+Cisbaikal_LNBA+China_YR_MN+Russia_Srubnaya	0.000251955	Cisbaikal_LNBA	0.225205	0.0295914	7.61049	FALSE	4	FALSE	Kazakh_China
Kazakh_China	Hungary_EN_HG_Koros+Cisbaikal_LNBA+China_YR_MN+Russia_Srubnaya	0.000251955	China_YR_MN	0.539505	0.0298358	18.0825	FALSE	4	FALSE	Kazakh_China
Kazakh_China	Hungary_EN_HG_Koros+Cisbaikal_LNBA+China_YR_MN+Russia_Srubnaya	0.000251955	Russia_Srubnaya	0.433982	0.117407	3.69639	FALSE	4	FALSE	Kazakh_China
Kazakh_China	Altai_N+Germany_EN_LBK+Hungary_EN_HG_Koros+Russia_Srubnaya	8.32211e-05	Altai_N	2.43494	0.421004	5.78366	FALSE	4	FALSE	Kazakh_China
Kazakh_China	Altai_N+Germany_EN_LBK+Hungary_EN_HG_Koros+Russia_Srubnaya	8.32211e-05	Germany_EN_LBK	5.83422	1.37156	4.25371	FALSE	4	FALSE	Kazakh_China
Kazakh_China	Altai_N+Germany_EN_LBK+Hungary_EN_HG_Koros+Russia_Srubnaya	8.32211e-05	Hungary_EN_HG_Koros	-5.83944	2.10577	-2.77307	FALSE	4	FALSE	Kazakh_China
Kazakh_China	Altai_N+Germany_EN_LBK+Hungary_EN_HG_Koros+Russia_Srubnaya	8.32211e-05	Russia_Srubnaya	-1.42973	0.952089	-1.50167	FALSE	4	FALSE	Kazakh_China
Kazakh_China	Altai_N+BMAC+Hungary_EN_HG_Koros+Russia_Srubnaya	5.45194e-05	Altai_N	1.53613	0.285345	5.38342	FALSE	4	FALSE	Kazakh_China
Kazakh_China	Altai_N+BMAC+Hungary_EN_HG_Koros+Russia_Srubnaya	5.45194e-05	BMAC	3.82137	1.04576	3.65415	FALSE	4	FALSE	Kazakh_China
Kazakh_China	Altai_N+BMAC+Hungary_EN_HG_Koros+Russia_Srubnaya	5.45194e-05	Hungary_EN_HG_Koros	6.56529	1.68229	3.90259	FALSE	4	FALSE	Kazakh_China
Kazakh_China	Altai_N+BMAC+Hungary_EN_HG_Koros+Russia_Srubnaya	5.45194e-05	Russia_Srubnaya	-10.9228	2.74077	-3.9853	FALSE	4	FALSE	Kazakh_China
Kazakh_China	EHG+Cisbaikal_LNBA+Yakutia_LNBA+Russia_Srubnaya	1.4007e-05	EHG	-0.649594	0.0767817	-8.46027	FALSE	4	FALSE	Kazakh_China
Kazakh_China	EHG+Cisbaikal_LNBA+Yakutia_LNBA+Russia_Srubnaya	1.4007e-05	Cisbaikal_LNBA	1.55175	0.214276	7.24183	FALSE	4	FALSE	Kazakh_China
Kazakh_China	EHG+Cisbaikal_LNBA+Yakutia_LNBA+Russia_Srubnaya	1.4007e-05	Yakutia_LNBA	-0.581248	0.177581	-3.27315	FALSE	4	FALSE	Kazakh_China
Kazakh_China	EHG+Cisbaikal_LNBA+Yakutia_LNBA+Russia_Srubnaya	1.4007e-05	Russia_Srubnaya	0.679089	0.0460382	14.7506	FALSE	4	FALSE	Kazakh_China
Kazakh_China	Tyumen_HG+Germany_EN_LBK+Cisbaikal_LNBA+Russia_Srubnaya	7.89457e-06	Tyumen_HG	-0.676284	0.137886	-4.90468	FALSE	4	FALSE	Kazakh_China
Kazakh_China	Tyumen_HG+Germany_EN_LBK+Cisbaikal_LNBA+Russia_Srubnaya	7.89457e-06	Germany_EN_LBK	-0.76694	0.27328	-2.80643	FALSE	4	FALSE	Kazakh_China
Kazakh_China	Tyumen_HG+Germany_EN_LBK+Cisbaikal_LNBA+Russia_Srubnaya	7.89457e-06	Cisbaikal_LNBA	0.907984	0.0243593	37.2746	FALSE	4	FALSE	Kazakh_China
Kazakh_China	Tyumen_HG+Germany_EN_LBK+Cisbaikal_LNBA+Russia_Srubnaya	7.89457e-06	Russia_Srubnaya	1.53524	0.394126	3.89531	FALSE	4	FALSE	Kazakh_China
Kazakh_China	Altai_N+Cisbaikal_LNBA+Yakutia_LNBA+Russia_Srubnaya	7.42691e-06	Altai_N	-0.618096	0.0804245	-7.68542	FALSE	4	FALSE	Kazakh_China
Kazakh_China	Altai_N+Cisbaikal_LNBA+Yakutia_LNBA+Russia_Srubnaya	7.42691e-06	Cisbaikal_LNBA	2.07891	0.289021	7.19294	FALSE	4	FALSE	Kazakh_China
Kazakh_China	Altai_N+Cisbaikal_LNBA+Yakutia_LNBA+Russia_Srubnaya	7.42691e-06	Yakutia_LNBA	-0.786482	0.21241	-3.70266	FALSE	4	FALSE	Kazakh_China
Kazakh_China	Altai_N+Cisbaikal_LNBA+Yakutia_LNBA+Russia_Srubnaya	7.42691e-06	Russia_Srubnaya	0.32567	0.0187409	17.3775	FALSE	4	FALSE	Kazakh_China
Kazakh_China	Germany_EN_LBK+Hungary_EN_HG_Koros+Cisbaikal_LNBA+Russia_Srubnaya	4.77868e-06	Germany_EN_LBK	0.993246	0.197596	5.02665	FALSE	4	FALSE	Kazakh_China
Kazakh_China	Germany_EN_LBK+Hungary_EN_HG_Koros+Cisbaikal_LNBA+Russia_Srubnaya	4.77868e-06	Hungary_EN_HG_Koros	-1.47368	0.531541	-2.77247	FALSE	4	FALSE	Kazakh_China
Kazakh_China	Germany_EN_LBK+Hungary_EN_HG_Koros+Cisbaikal_LNBA+Russia_Srubnaya	4.77868e-06	Cisbaikal_LNBA	0.975673	0.0623003	15.6608	FALSE	4	FALSE	Kazakh_China
Kazakh_China	Germany_EN_LBK+Hungary_EN_HG_Koros+Cisbaikal_LNBA+Russia_Srubnaya	4.77868e-06	Russia_Srubnaya	0.504764	0.340345	1.48309	FALSE	4	FALSE	Kazakh_China
Kazakh_China	Tyumen_HG+Cisbaikal_LNBA+Yakutia_LNBA+Russia_Srubnaya	1.07193e-06	Tyumen_HG	-0.419257	0.0404484	-10.3652	FALSE	4	FALSE	Kazakh_China
Kazakh_China	Tyumen_HG+Cisbaikal_LNBA+Yakutia_LNBA+Russia_Srubnaya	1.07193e-06	Cisbaikal_LNBA	1.46305	0.167787	8.7197	FALSE	4	FALSE	Kazakh_China
Kazakh_China	Tyumen_HG+Cisbaikal_LNBA+Yakutia_LNBA+Russia_Srubnaya	1.07193e-06	Yakutia_LNBA	-0.50189	0.139221	-3.60498	FALSE	4	FALSE	Kazakh_China
Kazakh_China	Tyumen_HG+Cisbaikal_LNBA+Yakutia_LNBA+Russia_Srubnaya	1.07193e-06	Russia_Srubnaya	0.458098	0.0195021	23.4896	FALSE	4	FALSE	Kazakh_China
Kazakh_China	Germany_EN_LBK+China_YR_MN+Yakutia_LNBA+Russia_Srubnaya	8.21652e-07	Germany_EN_LBK	-0.0465913	0.0336023	-1.38655	FALSE	4	FALSE	Kazakh_China
Kazakh_China	Germany_EN_LBK+China_YR_MN+Yakutia_LNBA+Russia_Srubnaya	8.21652e-07	China_YR_MN	0.469529	0.029826	15.7423	FALSE	4	FALSE	Kazakh_China
Kazakh_China	Germany_EN_LBK+China_YR_MN+Yakutia_LNBA+Russia_Srubnaya	8.21652e-07	Yakutia_LNBA	0.261016	0.0284826	9.16406	FALSE	4	FALSE	Kazakh_China
Kazakh_China	Germany_EN_LBK+China_YR_MN+Yakutia_LNBA+Russia_Srubnaya	8.21652e-07	Russia_Srubnaya	0.316046	0.0354177	8.9234	FALSE	4	FALSE	Kazakh_China
Kazakh_China	EHG+China_YR_MN+Yakutia_LNBA+Russia_Srubnaya	3.33896e-07	EHG	-0.00690472	0.0229776	-0.300498	FALSE	4	FALSE	Kazakh_China
Kazakh_China	EHG+China_YR_MN+Yakutia_LNBA+Russia_Srubnaya	3.33896e-07	China_YR_MN	0.447328	0.0286926	15.5903	FALSE	4	FALSE	Kazakh_China
Kazakh_China	EHG+China_YR_MN+Yakutia_LNBA+Russia_Srubnaya	3.33896e-07	Yakutia_LNBA	0.285204	0.0278694	10.2336	FALSE	4	FALSE	Kazakh_China
Kazakh_China	EHG+China_YR_MN+Yakutia_LNBA+Russia_Srubnaya	3.33896e-07	Russia_Srubnaya	0.274373	0.0224554	12.2185	FALSE	4	FALSE	Kazakh_China
Kazakh_China	Tyumen_HG+China_YR_MN+Yakutia_LNBA+Russia_Srubnaya	2.92662e-07	Tyumen_HG	-0.0021065	0.0159577	-0.132005	FALSE	4	FALSE	Kazakh_China
Kazakh_China	Tyumen_HG+China_YR_MN+Yakutia_LNBA+Russia_Srubnaya	2.92662e-07	China_YR_MN	0.448492	0.0291988	15.3599	FALSE	4	FALSE	Kazakh_China
Kazakh_China	Tyumen_HG+China_YR_MN+Yakutia_LNBA+Russia_Srubnaya	2.92662e-07	Yakutia_LNBA	0.283779	0.0287596	9.86727	FALSE	4	FALSE	Kazakh_China
Kazakh_China	Tyumen_HG+China_YR_MN+Yakutia_LNBA+Russia_Srubnaya	2.92662e-07	Russia_Srubnaya	0.269836	0.0155758	17.3241	FALSE	4	FALSE	Kazakh_China
Kazakh_China	Altai_N+China_YR_MN+Yakutia_LNBA+Russia_Srubnaya	2.88178e-07	Altai_N	-0.00295635	0.0158691	-0.186296	FALSE	4	FALSE	Kazakh_China
Kazakh_China	Altai_N+China_YR_MN+Yakutia_LNBA+Russia_Srubnaya	2.88178e-07	China_YR_MN	0.449381	0.026798	16.7692	FALSE	4	FALSE	Kazakh_China
Kazakh_China	Altai_N+China_YR_MN+Yakutia_LNBA+Russia_Srubnaya	2.88178e-07	Yakutia_LNBA	0.284333	0.0288703	9.84864	FALSE	4	FALSE	Kazakh_China
Kazakh_China	Altai_N+China_YR_MN+Yakutia_LNBA+Russia_Srubnaya	2.88178e-07	Russia_Srubnaya	0.269243	0.0107086	25.1426	FALSE	4	FALSE	Kazakh_China
Kazakh_China	Hungary_EN_HG_Koros+EHG+China_YR_MN+Russia_Srubnaya	2.49056e-07	Hungary_EN_HG_Koros	-0.90053	0.257415	-3.49836	FALSE	4	FALSE	Kazakh_China
Kazakh_China	Hungary_EN_HG_Koros+EHG+China_YR_MN+Russia_Srubnaya	2.49056e-07	EHG	0.129265	0.0572677	2.25721	FALSE	4	FALSE	Kazakh_China
Kazakh_China	Hungary_EN_HG_Koros+EHG+China_YR_MN+Russia_Srubnaya	2.49056e-07	China_YR_MN	0.786133	0.0240985	32.6216	FALSE	4	FALSE	Kazakh_China
Kazakh_China	Hungary_EN_HG_Koros+EHG+China_YR_MN+Russia_Srubnaya	2.49056e-07	Russia_Srubnaya	0.985132	0.253662	3.88363	FALSE	4	FALSE	Kazakh_China
Kazakh_China	BMAC+Hungary_EN_HG_Koros+Yakutia_LNBA+Russia_Srubnaya	1.08889e-07	BMAC	0.84509	0.272732	3.09861	FALSE	4	FALSE	Kazakh_China
Kazakh_China	BMAC+Hungary_EN_HG_Koros+Yakutia_LNBA+Russia_Srubnaya	1.08889e-07	Hungary_EN_HG_Koros	2.22575	0.734418	3.03063	FALSE	4	FALSE	Kazakh_China
Kazakh_China	BMAC+Hungary_EN_HG_Koros+Yakutia_LNBA+Russia_Srubnaya	1.08889e-07	Yakutia_LNBA	0.690678	0.0435227	15.8694	FALSE	4	FALSE	Kazakh_China
Kazakh_China	BMAC+Hungary_EN_HG_Koros+Yakutia_LNBA+Russia_Srubnaya	1.08889e-07	Russia_Srubnaya	-2.76152	0.957547	-2.88395	FALSE	4	FALSE	Kazakh_China
Kazakh_China	Tyumen_HG+Hungary_EN_HG_Koros+China_YR_MN+Russia_Srubnaya	7.06787e-08	Tyumen_HG	0.0637986	0.0398465	1.60111	FALSE	4	FALSE	Kazakh_China
Kazakh_China	Tyumen_HG+Hungary_EN_HG_Koros+China_YR_MN+Russia_Srubnaya	7.06787e-08	Hungary_EN_HG_Koros	-0.924688	0.297401	-3.10923	FALSE	4	FALSE	Kazakh_China
Kazakh_China	Tyumen_HG+Hungary_EN_HG_Koros+China_YR_MN+Russia_Srubnaya	7.06787e-08	China_YR_MN	0.790732	0.0270301	29.2538	FALSE	4	FALSE	Kazakh_China
Kazakh_China	Tyumen_HG+Hungary_EN_HG_Koros+China_YR_MN+Russia_Srubnaya	7.06787e-08	Russia_Srubnaya	1.07016	0.293841	3.64196	FALSE	4	FALSE	Kazakh_China
Kazakh_China	Altai_N+Hungary_EN_HG_Koros+China_YR_MN+Russia_Srubnaya	5.16413e-08	Altai_N	0.0560065	0.0404014	1.38625	FALSE	4	FALSE	Kazakh_China
Kazakh_China	Altai_N+Hungary_EN_HG_Koros+China_YR_MN+Russia_Srubnaya	5.16413e-08	Hungary_EN_HG_Koros	-0.932761	0.302208	-3.08648	FALSE	4	FALSE	Kazakh_China
Kazakh_China	Altai_N+Hungary_EN_HG_Koros+China_YR_MN+Russia_Srubnaya	5.16413e-08	China_YR_MN	0.771532	0.0366782	21.0351	FALSE	4	FALSE	Kazakh_China
Kazakh_China	Altai_N+Hungary_EN_HG_Koros+China_YR_MN+Russia_Srubnaya	5.16413e-08	Russia_Srubnaya	1.10522	0.292973	3.77244	FALSE	4	FALSE	Kazakh_China
Kazakh_China	Germany_EN_LBK+Hungary_EN_HG_Koros+China_YR_MN+Russia_Srubnaya	2.34679e-08	Germany_EN_LBK	0.0710834	0.221032	0.321598	FALSE	4	FALSE	Kazakh_China
Kazakh_China	Germany_EN_LBK+Hungary_EN_HG_Koros+China_YR_MN+Russia_Srubnaya	2.34679e-08	Hungary_EN_HG_Koros	-1.25945	0.698358	-1.80345	FALSE	4	FALSE	Kazakh_China
Kazakh_China	Germany_EN_LBK+Hungary_EN_HG_Koros+China_YR_MN+Russia_Srubnaya	2.34679e-08	China_YR_MN	0.822991	0.0537835	15.3019	FALSE	4	FALSE	Kazakh_China
Kazakh_China	Germany_EN_LBK+Hungary_EN_HG_Koros+China_YR_MN+Russia_Srubnaya	2.34679e-08	Russia_Srubnaya	1.36538	0.469131	2.91044	FALSE	4	FALSE	Kazakh_China
Kazakh_China	Altai_N+Tyumen_HG+Germany_EN_LBK+Russia_Srubnaya	1.26806e-08	Altai_N	2.27655	0.257077	8.85553	FALSE	4	FALSE	Kazakh_China
Kazakh_China	Altai_N+Tyumen_HG+Germany_EN_LBK+Russia_Srubnaya	1.26806e-08	Tyumen_HG	-3.99237	1.13152	-3.52833	FALSE	4	FALSE	Kazakh_China
Kazakh_China	Altai_N+Tyumen_HG+Germany_EN_LBK+Russia_Srubnaya	1.26806e-08	Germany_EN_LBK	-4.01957	2.00672	-2.00306	FALSE	4	FALSE	Kazakh_China
Kazakh_China	Altai_N+Tyumen_HG+Germany_EN_LBK+Russia_Srubnaya	1.26806e-08	Russia_Srubnaya	6.7354	2.9453	2.28683	FALSE	4	FALSE	Kazakh_China
Kazakh_China	BMAC+Hungary_EN_HG_Koros+Mongolia_N_North+Russia_Srubnaya	5.44592e-09	BMAC	0.284916	0.28878	0.986618	FALSE	4	FALSE	Kazakh_China
Kazakh_China	BMAC+Hungary_EN_HG_Koros+Mongolia_N_North+Russia_Srubnaya	5.44592e-09	Hungary_EN_HG_Koros	0.932036	1.03138	0.903675	FALSE	4	FALSE	Kazakh_China
Kazakh_China	BMAC+Hungary_EN_HG_Koros+Mongolia_N_North+Russia_Srubnaya	5.44592e-09	Mongolia_N_North	0.656418	0.0264107	24.8543	FALSE	4	FALSE	Kazakh_China
Kazakh_China	BMAC+Hungary_EN_HG_Koros+Mongolia_N_North+Russia_Srubnaya	5.44592e-09	Russia_Srubnaya	-0.87337	1.29385	-0.675016	FALSE	4	FALSE	Kazakh_China
Kazakh_China	Germany_EN_LBK+EHG+Cisbaikal_LNBA+Russia_Srubnaya	3.84737e-09	Germany_EN_LBK	-0.445103	0.267047	-1.66676	FALSE	4	FALSE	Kazakh_China
Kazakh_China	Germany_EN_LBK+EHG+Cisbaikal_LNBA+Russia_Srubnaya	3.84737e-09	EHG	-0.767458	0.197848	-3.87903	FALSE	4	FALSE	Kazakh_China
Kazakh_China	Germany_EN_LBK+EHG+Cisbaikal_LNBA+Russia_Srubnaya	3.84737e-09	Cisbaikal_LNBA	0.877643	0.0225883	38.8538	FALSE	4	FALSE	Kazakh_China
Kazakh_China	Germany_EN_LBK+EHG+Cisbaikal_LNBA+Russia_Srubnaya	3.84737e-09	Russia_Srubnaya	1.33492	0.447983	2.97984	FALSE	4	FALSE	Kazakh_China
Kazakh_China	Tyumen_HG+Cisbaikal_LNBA+Mongolia_N_North+Russia_Srubnaya	1.40788e-09	Tyumen_HG	0.699474	1.0127	0.690704	FALSE	4	FALSE	Kazakh_China
Kazakh_China	Tyumen_HG+Cisbaikal_LNBA+Mongolia_N_North+Russia_Srubnaya	1.40788e-09	Cisbaikal_LNBA	-2.17064	2.98592	-0.726958	FALSE	4	FALSE	Kazakh_China
Kazakh_China	Tyumen_HG+Cisbaikal_LNBA+Mongolia_N_North+Russia_Srubnaya	1.40788e-09	Mongolia_N_North	2.37797	2.33772	1.01722	FALSE	4	FALSE	Kazakh_China
Kazakh_China	Tyumen_HG+Cisbaikal_LNBA+Mongolia_N_North+Russia_Srubnaya	1.40788e-09	Russia_Srubnaya	0.0931914	0.365786	0.25477	FALSE	4	FALSE	Kazakh_China
Kazakh_China	Altai_N+Cisbaikal_LNBA+Mongolia_N_North+Russia_Srubnaya	1.38681e-09	Altai_N	0.325232	0.305507	1.06456	FALSE	4	FALSE	Kazakh_China
Kazakh_China	Altai_N+Cisbaikal_LNBA+Mongolia_N_North+Russia_Srubnaya	1.38681e-09	Cisbaikal_LNBA	-1.02638	0.862994	-1.18933	FALSE	4	FALSE	Kazakh_China
Kazakh_China	Altai_N+Cisbaikal_LNBA+Mongolia_N_North+Russia_Srubnaya	1.38681e-09	Mongolia_N_North	1.37469	0.574537	2.39269	FALSE	4	FALSE	Kazakh_China
Kazakh_China	Altai_N+Cisbaikal_LNBA+Mongolia_N_North+Russia_Srubnaya	1.38681e-09	Russia_Srubnaya	0.326461	0.0236268	13.8174	FALSE	4	FALSE	Kazakh_China
Kazakh_China	Tyumen_HG+Germany_EN_LBK+China_YR_MN+Russia_Srubnaya	1.78806e-10	Tyumen_HG	-0.846569	0.493653	-1.71491	FALSE	4	FALSE	Kazakh_China
Kazakh_China	Tyumen_HG+Germany_EN_LBK+China_YR_MN+Russia_Srubnaya	1.78806e-10	Germany_EN_LBK	-2.04254	1.06156	-1.92409	FALSE	4	FALSE	Kazakh_China
Kazakh_China	Tyumen_HG+Germany_EN_LBK+China_YR_MN+Russia_Srubnaya	1.78806e-10	China_YR_MN	0.789976	0.0396613	19.9181	FALSE	4	FALSE	Kazakh_China
Kazakh_China	Tyumen_HG+Germany_EN_LBK+China_YR_MN+Russia_Srubnaya	1.78806e-10	Russia_Srubnaya	3.09913	1.52367	2.034	FALSE	4	FALSE	Kazakh_China
Kazakh_China	Tyumen_HG+Hungary_EN_HG_Koros+Cisbaikal_LNBA+Russia_Srubnaya	1.31184e-10	Tyumen_HG	-0.373111	0.254811	-1.46427	FALSE	4	FALSE	Kazakh_China
Kazakh_China	Tyumen_HG+Hungary_EN_HG_Koros+Cisbaikal_LNBA+Russia_Srubnaya	1.31184e-10	Hungary_EN_HG_Koros	-0.774167	2.9133	-0.265735	FALSE	4	FALSE	Kazakh_China
Kazakh_China	Tyumen_HG+Hungary_EN_HG_Koros+Cisbaikal_LNBA+Russia_Srubnaya	1.31184e-10	Cisbaikal_LNBA	0.946618	0.306456	3.08892	FALSE	4	FALSE	Kazakh_China
Kazakh_China	Tyumen_HG+Hungary_EN_HG_Koros+Cisbaikal_LNBA+Russia_Srubnaya	1.31184e-10	Russia_Srubnaya	1.20066	2.85994	0.41982	FALSE	4	FALSE	Kazakh_China
Kazakh_China	Hungary_EN_HG_Koros+EHG+Cisbaikal_LNBA+Russia_Srubnaya	1.16494e-10	Hungary_EN_HG_Koros	1.16501	1.22712	0.949387	FALSE	4	FALSE	Kazakh_China
Kazakh_China	Hungary_EN_HG_Koros+EHG+Cisbaikal_LNBA+Russia_Srubnaya	1.16494e-10	EHG	-0.409788	0.120273	-3.40716	FALSE	4	FALSE	Kazakh_China
Kazakh_China	Hungary_EN_HG_Koros+EHG+Cisbaikal_LNBA+Russia_Srubnaya	1.16494e-10	Cisbaikal_LNBA	0.761868	0.120558	6.31954	FALSE	4	FALSE	Kazakh_China
Kazakh_China	Hungary_EN_HG_Koros+EHG+Cisbaikal_LNBA+Russia_Srubnaya	1.16494e-10	Russia_Srubnaya	-0.517088	1.20734	-0.428288	FALSE	4	FALSE	Kazakh_China
Kazakh_China	EHG+Cisbaikal_LNBA+Mongolia_N_North+Russia_Srubnaya	1.0137e-10	EHG	1.11283	3.54829	0.313624	FALSE	4	FALSE	Kazakh_China
Kazakh_China	EHG+Cisbaikal_LNBA+Mongolia_N_North+Russia_Srubnaya	1.0137e-10	Cisbaikal_LNBA	-2.40217	7.20731	-0.333297	FALSE	4	FALSE	Kazakh_China
Kazakh_China	EHG+Cisbaikal_LNBA+Mongolia_N_North+Russia_Srubnaya	1.0137e-10	Mongolia_N_North	2.57485	5.68954	0.452559	FALSE	4	FALSE	Kazakh_China
Kazakh_China	EHG+Cisbaikal_LNBA+Mongolia_N_North+Russia_Srubnaya	1.0137e-10	Russia_Srubnaya	-0.285511	2.03095	-0.14058	FALSE	4	FALSE	Kazakh_China
Kazakh_China	Tyumen_HG+Germany_EN_LBK+Mongolia_N_North+Russia_Srubnaya	9.64307e-11	Tyumen_HG	-0.386244	0.49609	-0.778577	FALSE	4	FALSE	Kazakh_China
Kazakh_China	Tyumen_HG+Germany_EN_LBK+Mongolia_N_North+Russia_Srubnaya	9.64307e-11	Germany_EN_LBK	-0.776878	1.05021	-0.739739	FALSE	4	FALSE	Kazakh_China
Kazakh_China	Tyumen_HG+Germany_EN_LBK+Mongolia_N_North+Russia_Srubnaya	9.64307e-11	Mongolia_N_North	0.690086	0.0292583	23.586	FALSE	4	FALSE	Kazakh_China
Kazakh_China	Tyumen_HG+Germany_EN_LBK+Mongolia_N_North+Russia_Srubnaya	9.64307e-11	Russia_Srubnaya	1.47304	1.51926	0.969574	FALSE	4	FALSE	Kazakh_China
Kazakh_China	Germany_EN_LBK+Cisbaikal_LNBA+Mongolia_N_North+Russia_Srubnaya	7.38165e-11	Germany_EN_LBK	-0.171768	0.153553	-1.11862	FALSE	4	FALSE	Kazakh_China
Kazakh_China	Germany_EN_LBK+Cisbaikal_LNBA+Mongolia_N_North+Russia_Srubnaya	7.38165e-11	Cisbaikal_LNBA	-0.329026	0.209558	-1.57009	FALSE	4	FALSE	Kazakh_China
Kazakh_China	Germany_EN_LBK+Cisbaikal_LNBA+Mongolia_N_North+Russia_Srubnaya	7.38165e-11	Mongolia_N_North	0.942094	0.170302	5.5319	FALSE	4	FALSE	Kazakh_China
Kazakh_China	Germany_EN_LBK+Cisbaikal_LNBA+Mongolia_N_North+Russia_Srubnaya	7.38165e-11	Russia_Srubnaya	0.5587	0.192649	2.9001	FALSE	4	FALSE	Kazakh_China
Kazakh_China	Germany_EN_LBK+Hungary_EN_HG_Koros+Mongolia_N_North+Russia_Srubnaya	6.0964e-11	Germany_EN_LBK	-1.23895	4.60619	-0.268974	FALSE	4	FALSE	Kazakh_China
Kazakh_China	Germany_EN_LBK+Hungary_EN_HG_Koros+Mongolia_N_North+Russia_Srubnaya	6.0964e-11	Hungary_EN_HG_Koros	4.8266	17.0724	0.282713	FALSE	4	FALSE	Kazakh_China
Kazakh_China	Germany_EN_LBK+Hungary_EN_HG_Koros+Mongolia_N_North+Russia_Srubnaya	6.0964e-11	Mongolia_N_North	0.386043	1.01104	0.381829	FALSE	4	FALSE	Kazakh_China
Kazakh_China	Germany_EN_LBK+Hungary_EN_HG_Koros+Mongolia_N_North+Russia_Srubnaya	6.0964e-11	Russia_Srubnaya	-2.97369	11.4801	-0.259029	FALSE	4	FALSE	Kazakh_China
Kazakh_China	Germany_EN_LBK+Hungary_EN_HG_Koros+Yakutia_LNBA+Russia_Srubnaya	5.87579e-11	Germany_EN_LBK	-21.8523	2762.44	-0.00791049	FALSE	4	FALSE	Kazakh_China
Kazakh_China	Germany_EN_LBK+Hungary_EN_HG_Koros+Yakutia_LNBA+Russia_Srubnaya	5.87579e-11	Hungary_EN_HG_Koros	76.4666	9676.87	0.007902	FALSE	4	FALSE	Kazakh_China
Kazakh_China	Germany_EN_LBK+Hungary_EN_HG_Koros+Yakutia_LNBA+Russia_Srubnaya	5.87579e-11	Yakutia_LNBA	-4.18871	619.784	-0.00675833	FALSE	4	FALSE	Kazakh_China
Kazakh_China	Germany_EN_LBK+Hungary_EN_HG_Koros+Yakutia_LNBA+Russia_Srubnaya	5.87579e-11	Russia_Srubnaya	-49.4256	6295.06	-0.00785149	FALSE	4	FALSE	Kazakh_China
Kazakh_China	Germany_EN_LBK+EHG+Mongolia_N_North+Russia_Srubnaya	5.24945e-11	Germany_EN_LBK	-0.414814	0.395171	-1.04971	FALSE	4	FALSE	Kazakh_China
Kazakh_China	Germany_EN_LBK+EHG+Mongolia_N_North+Russia_Srubnaya	5.24945e-11	EHG	-0.31821	0.271662	-1.17135	FALSE	4	FALSE	Kazakh_China
Kazakh_China	Germany_EN_LBK+EHG+Mongolia_N_North+Russia_Srubnaya	5.24945e-11	Mongolia_N_North	0.67851	0.0136052	49.8714	FALSE	4	FALSE	Kazakh_China
Kazakh_China	Germany_EN_LBK+EHG+Mongolia_N_North+Russia_Srubnaya	5.24945e-11	Russia_Srubnaya	1.05451	0.656445	1.6064	FALSE	4	FALSE	Kazakh_China
Kazakh_China	BMAC+Cisbaikal_LNBA+Mongolia_N_North+Russia_Srubnaya	5.14972e-11	BMAC	-0.0944587	0.0707693	-1.33474	FALSE	4	FALSE	Kazakh_China
Kazakh_China	BMAC+Cisbaikal_LNBA+Mongolia_N_North+Russia_Srubnaya	5.14972e-11	Cisbaikal_LNBA	-0.242175	0.117077	-2.0685	FALSE	4	FALSE	Kazakh_China
Kazakh_China	BMAC+Cisbaikal_LNBA+Mongolia_N_North+Russia_Srubnaya	5.14972e-11	Mongolia_N_North	0.86631	0.0930542	9.30973	FALSE	4	FALSE	Kazakh_China
Kazakh_China	BMAC+Cisbaikal_LNBA+Mongolia_N_North+Russia_Srubnaya	5.14972e-11	Russia_Srubnaya	0.470324	0.0952292	4.93886	FALSE	4	FALSE	Kazakh_China
Kazakh_China	Altai_N+Hungary_EN_HG_Koros+EHG+Russia_Srubnaya	3.73198e-11	Altai_N	1.5003	0.240816	6.23007	FALSE	4	FALSE	Kazakh_China
Kazakh_China	Altai_N+Hungary_EN_HG_Koros+EHG+Russia_Srubnaya	3.73198e-11	Hungary_EN_HG_Koros	2.75103	1.41558	1.94339	FALSE	4	FALSE	Kazakh_China
Kazakh_China	Altai_N+Hungary_EN_HG_Koros+EHG+Russia_Srubnaya	3.73198e-11	EHG	-2.10183	0.454752	-4.62193	FALSE	4	FALSE	Kazakh_China
Kazakh_China	Altai_N+Hungary_EN_HG_Koros+EHG+Russia_Srubnaya	3.73198e-11	Russia_Srubnaya	-1.1495	1.56436	-0.734806	FALSE	4	FALSE	Kazakh_China
Kazakh_China	Altai_N+Hungary_EN_HG_Koros+Cisbaikal_LNBA+Russia_Srubnaya	3.06597e-11	Altai_N	-0.879039	2.40877	-0.364932	FALSE	4	FALSE	Kazakh_China
Kazakh_China	Altai_N+Hungary_EN_HG_Koros+Cisbaikal_LNBA+Russia_Srubnaya	3.06597e-11	Hungary_EN_HG_Koros	-5.49572	26.9488	-0.203932	FALSE	4	FALSE	Kazakh_China
Kazakh_China	Altai_N+Hungary_EN_HG_Koros+Cisbaikal_LNBA+Russia_Srubnaya	3.06597e-11	Cisbaikal_LNBA	1.81876	3.80731	0.477701	FALSE	4	FALSE	Kazakh_China
Kazakh_China	Altai_N+Hungary_EN_HG_Koros+Cisbaikal_LNBA+Russia_Srubnaya	3.06597e-11	Russia_Srubnaya	5.556	25.5413	0.21753	FALSE	4	FALSE	Kazakh_China
Kazakh_China	Cisbaikal_LNBA+Mongolia_N_North+Yakutia_LNBA+Russia_Srubnaya	2.81622e-11	Cisbaikal_LNBA	-0.0515692	0.0861863	-0.598346	FALSE	4	FALSE	Kazakh_China
Kazakh_China	Cisbaikal_LNBA+Mongolia_N_North+Yakutia_LNBA+Russia_Srubnaya	2.81622e-11	Mongolia_N_North	0.823675	0.0700136	11.7645	FALSE	4	FALSE	Kazakh_China
Kazakh_China	Cisbaikal_LNBA+Mongolia_N_North+Yakutia_LNBA+Russia_Srubnaya	2.81622e-11	Yakutia_LNBA	-0.110373	0.106342	-1.03791	FALSE	4	FALSE	Kazakh_China
Kazakh_China	Cisbaikal_LNBA+Mongolia_N_North+Yakutia_LNBA+Russia_Srubnaya	2.81622e-11	Russia_Srubnaya	0.338268	0.0137864	24.5363	FALSE	4	FALSE	Kazakh_China
Kazakh_China	Hungary_EN_HG_Koros+Cisbaikal_LNBA+Yakutia_LNBA+Russia_Srubnaya	2.65265e-11	Hungary_EN_HG_Koros	4.2798	2.42522	1.76471	FALSE	4	FALSE	Kazakh_China
Kazakh_China	Hungary_EN_HG_Koros+Cisbaikal_LNBA+Yakutia_LNBA+Russia_Srubnaya	2.65265e-11	Cisbaikal_LNBA	-0.0849633	0.70201	-0.121029	FALSE	4	FALSE	Kazakh_China
Kazakh_China	Hungary_EN_HG_Koros+Cisbaikal_LNBA+Yakutia_LNBA+Russia_Srubnaya	2.65265e-11	Yakutia_LNBA	0.454953	0.598722	0.759873	FALSE	4	FALSE	Kazakh_China
Kazakh_China	Hungary_EN_HG_Koros+Cisbaikal_LNBA+Yakutia_LNBA+Russia_Srubnaya	2.65265e-11	Russia_Srubnaya	-3.64979	2.22978	-1.63684	FALSE	4	FALSE	Kazakh_China
Kazakh_China	BMAC+EHG+Cisbaikal_LNBA+Russia_Srubnaya	2.1792e-11	BMAC	-0.106875	0.087806	-1.21717	FALSE	4	FALSE	Kazakh_China
Kazakh_China	BMAC+EHG+Cisbaikal_LNBA+Russia_Srubnaya	2.1792e-11	EHG	-0.514825	0.0624597	-8.24251	FALSE	4	FALSE	Kazakh_China
Kazakh_China	BMAC+EHG+Cisbaikal_LNBA+Russia_Srubnaya	2.1792e-11	Cisbaikal_LNBA	0.850933	0.0148962	57.1241	FALSE	4	FALSE	Kazakh_China
Kazakh_China	BMAC+EHG+Cisbaikal_LNBA+Russia_Srubnaya	2.1792e-11	Russia_Srubnaya	0.770767	0.147178	5.23698	FALSE	4	FALSE	Kazakh_China
Kazakh_China	Hungary_EN_HG_Koros+Cisbaikal_LNBA+Mongolia_N_North+Russia_Srubnaya	1.70146e-11	Hungary_EN_HG_Koros	-0.143097	0.632825	-0.226124	FALSE	4	FALSE	Kazakh_China
Kazakh_China	Hungary_EN_HG_Koros+Cisbaikal_LNBA+Mongolia_N_North+Russia_Srubnaya	1.70146e-11	Cisbaikal_LNBA	-0.111702	0.0689588	-1.61983	FALSE	4	FALSE	Kazakh_China
Kazakh_China	Hungary_EN_HG_Koros+Cisbaikal_LNBA+Mongolia_N_North+Russia_Srubnaya	1.70146e-11	Mongolia_N_North	0.775589	0.0562914	13.7781	FALSE	4	FALSE	Kazakh_China
Kazakh_China	Hungary_EN_HG_Koros+Cisbaikal_LNBA+Mongolia_N_North+Russia_Srubnaya	1.70146e-11	Russia_Srubnaya	0.479209	0.590083	0.812105	FALSE	4	FALSE	Kazakh_China
Kazakh_China	Altai_N+EHG+Cisbaikal_LNBA+Russia_Srubnaya	5.18024e-12	Altai_N	-0.0180533	0.168292	-0.107274	FALSE	4	FALSE	Kazakh_China
Kazakh_China	Altai_N+EHG+Cisbaikal_LNBA+Russia_Srubnaya	5.18024e-12	EHG	-0.440472	0.207208	-2.12575	FALSE	4	FALSE	Kazakh_China
Kazakh_China	Altai_N+EHG+Cisbaikal_LNBA+Russia_Srubnaya	5.18024e-12	Cisbaikal_LNBA	0.866514	0.0762714	11.3609	FALSE	4	FALSE	Kazakh_China
Kazakh_China	Altai_N+EHG+Cisbaikal_LNBA+Russia_Srubnaya	5.18024e-12	Russia_Srubnaya	0.592012	0.114754	5.15895	FALSE	4	FALSE	Kazakh_China
Kazakh_China	Altai_N+EHG+Mongolia_N_North+Russia_Srubnaya	4.72591e-12	Altai_N	0.144038	0.17468	0.824583	FALSE	4	FALSE	Kazakh_China
Kazakh_China	Altai_N+EHG+Mongolia_N_North+Russia_Srubnaya	4.72591e-12	EHG	-0.248239	0.244985	-1.01328	FALSE	4	FALSE	Kazakh_China
Kazakh_China	Altai_N+EHG+Mongolia_N_North+Russia_Srubnaya	4.72591e-12	Mongolia_N_North	0.621296	0.0606206	10.2489	FALSE	4	FALSE	Kazakh_China
Kazakh_China	Altai_N+EHG+Mongolia_N_North+Russia_Srubnaya	4.72591e-12	Russia_Srubnaya	0.482905	0.131152	3.68201	FALSE	4	FALSE	Kazakh_China
Kazakh_China	Germany_EN_LBK+EHG+China_YR_MN+Russia_Srubnaya	3.11277e-12	Germany_EN_LBK	-1.35491	0.790773	-1.7134	FALSE	4	FALSE	Kazakh_China
Kazakh_China	Germany_EN_LBK+EHG+China_YR_MN+Russia_Srubnaya	3.11277e-12	EHG	-0.770075	0.538955	-1.42883	FALSE	4	FALSE	Kazakh_China
Kazakh_China	Germany_EN_LBK+EHG+China_YR_MN+Russia_Srubnaya	3.11277e-12	China_YR_MN	0.763064	0.0267977	28.475	FALSE	4	FALSE	Kazakh_China
Kazakh_China	Germany_EN_LBK+EHG+China_YR_MN+Russia_Srubnaya	3.11277e-12	Russia_Srubnaya	2.36192	1.3101	1.80286	FALSE	4	FALSE	Kazakh_China
Kazakh_China	Tyumen_HG+Germany_EN_LBK+Yakutia_LNBA+Russia_Srubnaya	3.03295e-12	Tyumen_HG	-3.3557	2.5471	-1.31746	FALSE	4	FALSE	Kazakh_China
Kazakh_China	Tyumen_HG+Germany_EN_LBK+Yakutia_LNBA+Russia_Srubnaya	3.03295e-12	Germany_EN_LBK	-6.71433	5.33642	-1.25821	FALSE	4	FALSE	Kazakh_China
Kazakh_China	Tyumen_HG+Germany_EN_LBK+Yakutia_LNBA+Russia_Srubnaya	3.03295e-12	Yakutia_LNBA	0.919034	0.17722	5.18583	FALSE	4	FALSE	Kazakh_China
Kazakh_China	Tyumen_HG+Germany_EN_LBK+Yakutia_LNBA+Russia_Srubnaya	3.03295e-12	Russia_Srubnaya	10.151	7.7239	1.31423	FALSE	4	FALSE	Kazakh_China
Kazakh_China	BMAC+EHG+Mongolia_N_North+Russia_Srubnaya	2.93928e-12	BMAC	-0.0878966	0.0714792	-1.22968	FALSE	4	FALSE	Kazakh_China
Kazakh_China	BMAC+EHG+Mongolia_N_North+Russia_Srubnaya	2.93928e-12	EHG	-0.105877	0.0524196	-2.0198	FALSE	4	FALSE	Kazakh_China
Kazakh_China	BMAC+EHG+Mongolia_N_North+Russia_Srubnaya	2.93928e-12	Mongolia_N_North	0.666389	0.0088893	74.9654	FALSE	4	FALSE	Kazakh_China
Kazakh_China	BMAC+EHG+Mongolia_N_North+Russia_Srubnaya	2.93928e-12	Russia_Srubnaya	0.527384	0.1234	4.27376	FALSE	4	FALSE	Kazakh_China
Kazakh_China	Hungary_EN_HG_Koros+EHG+Mongolia_N_North+Russia_Srubnaya	1.83415e-12	Hungary_EN_HG_Koros	0.454026	1.38258	0.328391	FALSE	4	FALSE	Kazakh_China
Kazakh_China	Hungary_EN_HG_Koros+EHG+Mongolia_N_North+Russia_Srubnaya	1.83415e-12	EHG	-0.0676256	0.0417465	-1.61991	FALSE	4	FALSE	Kazakh_China
Kazakh_China	Hungary_EN_HG_Koros+EHG+Mongolia_N_North+Russia_Srubnaya	1.83415e-12	Mongolia_N_North	0.653539	0.0674264	9.69263	FALSE	4	FALSE	Kazakh_China
Kazakh_China	Hungary_EN_HG_Koros+EHG+Mongolia_N_North+Russia_Srubnaya	1.83415e-12	Russia_Srubnaya	-0.0399392	1.33739	-0.0298636	FALSE	4	FALSE	Kazakh_China
Kazakh_China	Altai_N+BMAC+EHG+Russia_Srubnaya	1.57084e-12	Altai_N	1.68024	0.123137	13.6453	FALSE	4	FALSE	Kazakh_China
Kazakh_China	Altai_N+BMAC+EHG+Russia_Srubnaya	1.57084e-12	BMAC	-1.15638	0.376259	-3.07337	FALSE	4	FALSE	Kazakh_China
Kazakh_China	Altai_N+BMAC+EHG+Russia_Srubnaya	1.57084e-12	EHG	-3.0046	0.31563	-9.51938	FALSE	4	FALSE	Kazakh_China
Kazakh_China	Altai_N+BMAC+EHG+Russia_Srubnaya	1.57084e-12	Russia_Srubnaya	3.48074	0.619211	5.62125	FALSE	4	FALSE	Kazakh_China
Kazakh_China	Altai_N+Tyumen_HG+Mongolia_N_North+Russia_Srubnaya	1.53584e-12	Altai_N	0.147741	0.184396	0.801217	FALSE	4	FALSE	Kazakh_China
Kazakh_China	Altai_N+Tyumen_HG+Mongolia_N_North+Russia_Srubnaya	1.53584e-12	Tyumen_HG	-0.172295	0.172698	-0.997669	FALSE	4	FALSE	Kazakh_China
Kazakh_China	Altai_N+Tyumen_HG+Mongolia_N_North+Russia_Srubnaya	1.53584e-12	Mongolia_N_North	0.62298	0.0616177	10.1104	FALSE	4	FALSE	Kazakh_China
Kazakh_China	Altai_N+Tyumen_HG+Mongolia_N_North+Russia_Srubnaya	1.53584e-12	Russia_Srubnaya	0.401575	0.0507351	7.91514	FALSE	4	FALSE	Kazakh_China
Kazakh_China	EHG+Mongolia_N_North+Yakutia_LNBA+Russia_Srubnaya	1.50994e-12	EHG	-0.0361604	0.0325884	-1.10961	FALSE	4	FALSE	Kazakh_China
Kazakh_China	EHG+Mongolia_N_North+Yakutia_LNBA+Russia_Srubnaya	1.50994e-12	Mongolia_N_North	0.747365	0.082813	9.02473	FALSE	4	FALSE	Kazakh_China
Kazakh_China	EHG+Mongolia_N_North+Yakutia_LNBA+Russia_Srubnaya	1.50994e-12	Yakutia_LNBA	-0.0813019	0.0881492	-0.922322	FALSE	4	FALSE	Kazakh_China
Kazakh_China	EHG+Mongolia_N_North+Yakutia_LNBA+Russia_Srubnaya	1.50994e-12	Russia_Srubnaya	0.370097	0.0276603	13.3801	FALSE	4	FALSE	Kazakh_China
Kazakh_China	Hungary_EN_HG_Koros+Mongolia_N_North+Yakutia_LNBA+Russia_Srubnaya	1.19482e-12	Hungary_EN_HG_Koros	0.089718	0.392049	0.228844	FALSE	4	FALSE	Kazakh_China
Kazakh_China	Hungary_EN_HG_Koros+Mongolia_N_North+Yakutia_LNBA+Russia_Srubnaya	1.19482e-12	Mongolia_N_North	0.793595	0.0693145	11.4492	FALSE	4	FALSE	Kazakh_China
Kazakh_China	Hungary_EN_HG_Koros+Mongolia_N_North+Yakutia_LNBA+Russia_Srubnaya	1.19482e-12	Yakutia_LNBA	-0.13747	0.0725624	-1.89451	FALSE	4	FALSE	Kazakh_China
Kazakh_China	Hungary_EN_HG_Koros+Mongolia_N_North+Yakutia_LNBA+Russia_Srubnaya	1.19482e-12	Russia_Srubnaya	0.254157	0.377131	0.673924	FALSE	4	FALSE	Kazakh_China
Kazakh_China	Tyumen_HG+Mongolia_N_North+Yakutia_LNBA+Russia_Srubnaya	9.97792e-13	Tyumen_HG	-0.0192392	0.022214	-0.866084	FALSE	4	FALSE	Kazakh_China
Kazakh_China	Tyumen_HG+Mongolia_N_North+Yakutia_LNBA+Russia_Srubnaya	9.97792e-13	Mongolia_N_North	0.757505	0.0836887	9.05147	FALSE	4	FALSE	Kazakh_China
Kazakh_China	Tyumen_HG+Mongolia_N_North+Yakutia_LNBA+Russia_Srubnaya	9.97792e-13	Yakutia_LNBA	-0.0924806	0.0894348	-1.03406	FALSE	4	FALSE	Kazakh_China
Kazakh_China	Tyumen_HG+Mongolia_N_North+Yakutia_LNBA+Russia_Srubnaya	9.97792e-13	Russia_Srubnaya	0.354215	0.0174794	20.2647	FALSE	4	FALSE	Kazakh_China
Kazakh_China	Altai_N+Mongolia_N_North+Yakutia_LNBA+Russia_Srubnaya	8.05747e-13	Altai_N	-0.0139705	0.0207734	-0.672518	FALSE	4	FALSE	Kazakh_China
Kazakh_China	Altai_N+Mongolia_N_North+Yakutia_LNBA+Russia_Srubnaya	8.05747e-13	Mongolia_N_North	0.777975	0.074545	10.4363	FALSE	4	FALSE	Kazakh_China
Kazakh_China	Altai_N+Mongolia_N_North+Yakutia_LNBA+Russia_Srubnaya	8.05747e-13	Yakutia_LNBA	-0.109956	0.0820775	-1.33965	FALSE	4	FALSE	Kazakh_China
Kazakh_China	Altai_N+Mongolia_N_North+Yakutia_LNBA+Russia_Srubnaya	8.05747e-13	Russia_Srubnaya	0.345951	0.0117273	29.4997	FALSE	4	FALSE	Kazakh_China
Kazakh_China	BMAC+Mongolia_N_North+Yakutia_LNBA+Russia_Srubnaya	7.0276e-13	BMAC	-0.0200926	0.0460288	-0.436522	FALSE	4	FALSE	Kazakh_China
Kazakh_China	BMAC+Mongolia_N_North+Yakutia_LNBA+Russia_Srubnaya	7.0276e-13	Mongolia_N_North	0.805586	0.0863674	9.32743	FALSE	4	FALSE	Kazakh_China
Kazakh_China	BMAC+Mongolia_N_North+Yakutia_LNBA+Russia_Srubnaya	7.0276e-13	Yakutia_LNBA	-0.14953	0.0929378	-1.60892	FALSE	4	FALSE	Kazakh_China
Kazakh_China	BMAC+Mongolia_N_North+Yakutia_LNBA+Russia_Srubnaya	7.0276e-13	Russia_Srubnaya	0.364036	0.0549596	6.62371	FALSE	4	FALSE	Kazakh_China
Kazakh_China	Germany_EN_LBK+Mongolia_N_North+Yakutia_LNBA+Russia_Srubnaya	6.63162e-13	Germany_EN_LBK	0.00945642	0.0508385	0.186009	FALSE	4	FALSE	Kazakh_China
Kazakh_China	Germany_EN_LBK+Mongolia_N_North+Yakutia_LNBA+Russia_Srubnaya	6.63162e-13	Mongolia_N_North	0.784778	0.0812643	9.65711	FALSE	4	FALSE	Kazakh_China
Kazakh_China	Germany_EN_LBK+Mongolia_N_North+Yakutia_LNBA+Russia_Srubnaya	6.63162e-13	Yakutia_LNBA	-0.124445	0.0857565	-1.45114	FALSE	4	FALSE	Kazakh_China
Kazakh_China	Germany_EN_LBK+Mongolia_N_North+Yakutia_LNBA+Russia_Srubnaya	6.63162e-13	Russia_Srubnaya	0.330211	0.056788	5.81481	FALSE	4	FALSE	Kazakh_China
Kazakh_China	Tyumen_HG+BMAC+Mongolia_N_North+Russia_Srubnaya	5.19546e-13	Tyumen_HG	-0.0507925	0.0251502	-2.01956	FALSE	4	FALSE	Kazakh_China
Kazakh_China	Tyumen_HG+BMAC+Mongolia_N_North+Russia_Srubnaya	5.19546e-13	BMAC	-0.0434874	0.0510204	-0.852354	FALSE	4	FALSE	Kazakh_China
Kazakh_China	Tyumen_HG+BMAC+Mongolia_N_North+Russia_Srubnaya	5.19546e-13	Mongolia_N_North	0.668953	0.00866448	77.2064	FALSE	4	FALSE	Kazakh_China
Kazakh_China	Tyumen_HG+BMAC+Mongolia_N_North+Russia_Srubnaya	5.19546e-13	Russia_Srubnaya	0.425327	0.0747076	5.69322	FALSE	4	FALSE	Kazakh_China
Kazakh_China	Altai_N+BMAC+Germany_EN_LBK+Russia_Srubnaya	4.72725e-13	Altai_N	2.01117	0.133552	15.059	FALSE	4	FALSE	Kazakh_China
Kazakh_China	Altai_N+BMAC+Germany_EN_LBK+Russia_Srubnaya	4.72725e-13	BMAC	1.56368	0.264009	5.92284	FALSE	4	FALSE	Kazakh_China
Kazakh_China	Altai_N+BMAC+Germany_EN_LBK+Russia_Srubnaya	4.72725e-13	Germany_EN_LBK	3.17272	0.3054	10.3887	FALSE	4	FALSE	Kazakh_China
Kazakh_China	Altai_N+BMAC+Germany_EN_LBK+Russia_Srubnaya	4.72725e-13	Russia_Srubnaya	-5.74757	0.584126	-9.83961	FALSE	4	FALSE	Kazakh_China
Kazakh_China	Tyumen_HG+Hungary_EN_HG_Koros+Mongolia_N_North+Russia_Srubnaya	4.63586e-13	Tyumen_HG	-0.00381942	0.183888	-0.0207703	FALSE	4	FALSE	Kazakh_China
Kazakh_China	Tyumen_HG+Hungary_EN_HG_Koros+Mongolia_N_North+Russia_Srubnaya	4.63586e-13	Hungary_EN_HG_Koros	0.942415	3.19002	0.295426	FALSE	4	FALSE	Kazakh_China
Kazakh_China	Tyumen_HG+Hungary_EN_HG_Koros+Mongolia_N_North+Russia_Srubnaya	4.63586e-13	Mongolia_N_North	0.624474	0.181961	3.43192	FALSE	4	FALSE	Kazakh_China
Kazakh_China	Tyumen_HG+Hungary_EN_HG_Koros+Mongolia_N_North+Russia_Srubnaya	4.63586e-13	Russia_Srubnaya	-0.56307	3.18902	-0.176565	FALSE	4	FALSE	Kazakh_China
Kazakh_China	Altai_N+Hungary_EN_HG_Koros+Mongolia_N_North+Russia_Srubnaya	4.48468e-13	Altai_N	-0.00683737	0.113803	-0.0600808	FALSE	4	FALSE	Kazakh_China
Kazakh_China	Altai_N+Hungary_EN_HG_Koros+Mongolia_N_North+Russia_Srubnaya	4.48468e-13	Hungary_EN_HG_Koros	0.869635	2.06741	0.42064	FALSE	4	FALSE	Kazakh_China
Kazakh_China	Altai_N+Hungary_EN_HG_Koros+Mongolia_N_North+Russia_Srubnaya	4.48468e-13	Mongolia_N_North	0.631161	0.153964	4.0994	FALSE	4	FALSE	Kazakh_China
Kazakh_China	Altai_N+Hungary_EN_HG_Koros+Mongolia_N_North+Russia_Srubnaya	4.48468e-13	Russia_Srubnaya	-0.493959	2.02343	-0.24412	FALSE	4	FALSE	Kazakh_China
Kazakh_China	Altai_N+Tyumen_HG+Hungary_EN_HG_Koros+Russia_Srubnaya	2.69701e-13	Altai_N	4.53975	47.2707	0.0960374	FALSE	4	FALSE	Kazakh_China
Kazakh_China	Altai_N+Tyumen_HG+Hungary_EN_HG_Koros+Russia_Srubnaya	2.69701e-13	Tyumen_HG	-5.08985	58.1332	-0.087555	FALSE	4	FALSE	Kazakh_China
Kazakh_China	Altai_N+Tyumen_HG+Hungary_EN_HG_Koros+Russia_Srubnaya	2.69701e-13	Hungary_EN_HG_Koros	-16.3744	297.123	-0.0551099	FALSE	4	FALSE	Kazakh_China
Kazakh_China	Altai_N+Tyumen_HG+Hungary_EN_HG_Koros+Russia_Srubnaya	2.69701e-13	Russia_Srubnaya	17.9245	307.982	0.0581999	FALSE	4	FALSE	Kazakh_China
Kazakh_China	Hungary_EN_HG_Koros+EHG+Yakutia_LNBA+Russia_Srubnaya	1.80106e-13	Hungary_EN_HG_Koros	3.80633	2.59891	1.46458	FALSE	4	FALSE	Kazakh_China
Kazakh_China	Hungary_EN_HG_Koros+EHG+Yakutia_LNBA+Russia_Srubnaya	1.80106e-13	EHG	-0.095159	0.26998	-0.352467	FALSE	4	FALSE	Kazakh_China
Kazakh_China	Hungary_EN_HG_Koros+EHG+Yakutia_LNBA+Russia_Srubnaya	1.80106e-13	Yakutia_LNBA	0.521804	0.153233	3.40529	FALSE	4	FALSE	Kazakh_China
Kazakh_China	Hungary_EN_HG_Koros+EHG+Yakutia_LNBA+Russia_Srubnaya	1.80106e-13	Russia_Srubnaya	-3.23297	2.60579	-1.24069	FALSE	4	FALSE	Kazakh_China
Kazakh_China	Tyumen_HG+Hungary_EN_HG_Koros+Yakutia_LNBA+Russia_Srubnaya	1.73944e-13	Tyumen_HG	0.152373	0.384961	0.395813	FALSE	4	FALSE	Kazakh_China
Kazakh_China	Tyumen_HG+Hungary_EN_HG_Koros+Yakutia_LNBA+Russia_Srubnaya	1.73944e-13	Hungary_EN_HG_Koros	5.51129	5.40211	1.02021	FALSE	4	FALSE	Kazakh_China
Kazakh_China	Tyumen_HG+Hungary_EN_HG_Koros+Yakutia_LNBA+Russia_Srubnaya	1.73944e-13	Yakutia_LNBA	0.400572	0.331184	1.20951	FALSE	4	FALSE	Kazakh_China
Kazakh_China	Tyumen_HG+Hungary_EN_HG_Koros+Yakutia_LNBA+Russia_Srubnaya	1.73944e-13	Russia_Srubnaya	-5.06423	5.41161	-0.935809	FALSE	4	FALSE	Kazakh_China
Kazakh_China	Altai_N+Hungary_EN_HG_Koros+Yakutia_LNBA+Russia_Srubnaya	1.60552e-13	Altai_N	0.0932638	0.241848	0.38563	FALSE	4	FALSE	Kazakh_China
Kazakh_China	Altai_N+Hungary_EN_HG_Koros+Yakutia_LNBA+Russia_Srubnaya	1.60552e-13	Hungary_EN_HG_Koros	4.634	3.22503	1.43689	FALSE	4	FALSE	Kazakh_China
Kazakh_China	Altai_N+Hungary_EN_HG_Koros+Yakutia_LNBA+Russia_Srubnaya	1.60552e-13	Yakutia_LNBA	0.422145	0.264732	1.59461	FALSE	4	FALSE	Kazakh_China
Kazakh_China	Altai_N+Hungary_EN_HG_Koros+Yakutia_LNBA+Russia_Srubnaya	1.60552e-13	Russia_Srubnaya	-4.14941	3.14507	-1.31934	FALSE	4	FALSE	Kazakh_China
Kazakh_China	Altai_N+Germany_EN_LBK+Mongolia_N_North+Russia_Srubnaya	1.37449e-13	Altai_N	-0.045047	0.0510567	-0.882294	FALSE	4	FALSE	Kazakh_China
Kazakh_China	Altai_N+Germany_EN_LBK+Mongolia_N_North+Russia_Srubnaya	1.37449e-13	Germany_EN_LBK	-0.0377384	0.118239	-0.31917	FALSE	4	FALSE	Kazakh_China
Kazakh_China	Altai_N+Germany_EN_LBK+Mongolia_N_North+Russia_Srubnaya	1.37449e-13	Mongolia_N_North	0.685507	0.0209782	32.6771	FALSE	4	FALSE	Kazakh_China
Kazakh_China	Altai_N+Germany_EN_LBK+Mongolia_N_North+Russia_Srubnaya	1.37449e-13	Russia_Srubnaya	0.397278	0.149426	2.6587	FALSE	4	FALSE	Kazakh_China
Kazakh_China	Altai_N+BMAC+Mongolia_N_North+Russia_Srubnaya	1.29165e-13	Altai_N	-0.0392731	0.0238973	-1.64341	FALSE	4	FALSE	Kazakh_China
Kazakh_China	Altai_N+BMAC+Mongolia_N_North+Russia_Srubnaya	1.29165e-13	BMAC	-0.0246613	0.0463962	-0.531537	FALSE	4	FALSE	Kazakh_China
Kazakh_China	Altai_N+BMAC+Mongolia_N_North+Russia_Srubnaya	1.29165e-13	Mongolia_N_North	0.681717	0.0118923	57.3242	FALSE	4	FALSE	Kazakh_China
Kazakh_China	Altai_N+BMAC+Mongolia_N_North+Russia_Srubnaya	1.29165e-13	Russia_Srubnaya	0.382217	0.0617866	6.18608	FALSE	4	FALSE	Kazakh_China
Kazakh_China	Altai_N+Germany_EN_LBK+EHG+Russia_Srubnaya	1.03952e-13	Altai_N	2.11736	0.422781	5.00817	FALSE	4	FALSE	Kazakh_China
Kazakh_China	Altai_N+Germany_EN_LBK+EHG+Russia_Srubnaya	1.03952e-13	Germany_EN_LBK	-5.36196	6.00378	-0.893098	FALSE	4	FALSE	Kazakh_China
Kazakh_China	Altai_N+Germany_EN_LBK+EHG+Russia_Srubnaya	1.03952e-13	EHG	-6.69106	4.56654	-1.46523	FALSE	4	FALSE	Kazakh_China
Kazakh_China	Altai_N+Germany_EN_LBK+EHG+Russia_Srubnaya	1.03952e-13	Russia_Srubnaya	10.9357	10.2227	1.06974	FALSE	4	FALSE	Kazakh_China
Kazakh_China	Tyumen_HG+BMAC+Cisbaikal_LNBA+Russia_Srubnaya	3.56236e-14	Tyumen_HG	-0.290929	0.0235089	-12.3753	FALSE	4	FALSE	Kazakh_China
Kazakh_China	Tyumen_HG+BMAC+Cisbaikal_LNBA+Russia_Srubnaya	3.56236e-14	BMAC	0.0535893	0.0500128	1.07151	FALSE	4	FALSE	Kazakh_China
Kazakh_China	Tyumen_HG+BMAC+Cisbaikal_LNBA+Russia_Srubnaya	3.56236e-14	Cisbaikal_LNBA	0.866604	0.0125685	68.9505	FALSE	4	FALSE	Kazakh_China
Kazakh_China	Tyumen_HG+BMAC+Cisbaikal_LNBA+Russia_Srubnaya	3.56236e-14	Russia_Srubnaya	0.370736	0.0710538	5.21767	FALSE	4	FALSE	Kazakh_China
Kazakh_China	Altai_N+Tyumen_HG+Cisbaikal_LNBA+Russia_Srubnaya	2.26351e-14	Altai_N	0.00676271	0.297329	0.0227449	FALSE	4	FALSE	Kazakh_China
Kazakh_China	Altai_N+Tyumen_HG+Cisbaikal_LNBA+Russia_Srubnaya	2.26351e-14	Tyumen_HG	-0.312601	0.232618	-1.34384	FALSE	4	FALSE	Kazakh_China
Kazakh_China	Altai_N+Tyumen_HG+Cisbaikal_LNBA+Russia_Srubnaya	2.26351e-14	Cisbaikal_LNBA	0.8601	0.135089	6.36691	FALSE	4	FALSE	Kazakh_China
Kazakh_China	Altai_N+Tyumen_HG+Cisbaikal_LNBA+Russia_Srubnaya	2.26351e-14	Russia_Srubnaya	0.445739	0.0706075	6.31291	FALSE	4	FALSE	Kazakh_China
Kazakh_China	BMAC+Germany_EN_LBK+Cisbaikal_LNBA+Russia_Srubnaya	5.73377e-15	BMAC	0.339963	0.0440904	7.71059	FALSE	4	FALSE	Kazakh_China
Kazakh_China	BMAC+Germany_EN_LBK+Cisbaikal_LNBA+Russia_Srubnaya	5.73377e-15	Germany_EN_LBK	0.512621	0.0470064	10.9054	FALSE	4	FALSE	Kazakh_China
Kazakh_China	BMAC+Germany_EN_LBK+Cisbaikal_LNBA+Russia_Srubnaya	5.73377e-15	Cisbaikal_LNBA	0.876603	0.0146407	59.8743	FALSE	4	FALSE	Kazakh_China
Kazakh_China	BMAC+Germany_EN_LBK+Cisbaikal_LNBA+Russia_Srubnaya	5.73377e-15	Russia_Srubnaya	-0.729187	0.0693899	-10.5086	FALSE	4	FALSE	Kazakh_China
Kazakh_China	Germany_EN_LBK+EHG+Yakutia_LNBA+Russia_Srubnaya	5.37072e-15	Germany_EN_LBK	-8.90519	13.8631	-0.642365	FALSE	4	FALSE	Kazakh_China
Kazakh_China	Germany_EN_LBK+EHG+Yakutia_LNBA+Russia_Srubnaya	5.37072e-15	EHG	-6.44859	9.70856	-0.664217	FALSE	4	FALSE	Kazakh_China
Kazakh_China	Germany_EN_LBK+EHG+Yakutia_LNBA+Russia_Srubnaya	5.37072e-15	Yakutia_LNBA	0.896999	0.325329	2.75721	FALSE	4	FALSE	Kazakh_China
Kazakh_China	Germany_EN_LBK+EHG+Yakutia_LNBA+Russia_Srubnaya	5.37072e-15	Russia_Srubnaya	15.4568	23.2667	0.66433	FALSE	4	FALSE	Kazakh_China
Kazakh_China	Altai_N+Germany_EN_LBK+China_YR_MN+Russia_Srubnaya	3.78763e-16	Altai_N	-0.263618	0.167261	-1.57609	FALSE	4	FALSE	Kazakh_China
Kazakh_China	Altai_N+Germany_EN_LBK+China_YR_MN+Russia_Srubnaya	3.78763e-16	Germany_EN_LBK	-0.792403	0.377397	-2.09965	FALSE	4	FALSE	Kazakh_China
Kazakh_China	Altai_N+Germany_EN_LBK+China_YR_MN+Russia_Srubnaya	3.78763e-16	China_YR_MN	0.851516	0.0723152	11.7751	FALSE	4	FALSE	Kazakh_China
Kazakh_China	Altai_N+Germany_EN_LBK+China_YR_MN+Russia_Srubnaya	3.78763e-16	Russia_Srubnaya	1.2045	0.473086	2.54606	FALSE	4	FALSE	Kazakh_China
Kazakh_China	Altai_N+Germany_EN_LBK+Cisbaikal_LNBA+Russia_Srubnaya	3.16936e-16	Altai_N	-0.529224	0.131947	-4.01089	FALSE	4	FALSE	Kazakh_China
Kazakh_China	Altai_N+Germany_EN_LBK+Cisbaikal_LNBA+Russia_Srubnaya	3.16936e-16	Germany_EN_LBK	-0.239713	0.210518	-1.13868	FALSE	4	FALSE	Kazakh_China
Kazakh_China	Altai_N+Germany_EN_LBK+Cisbaikal_LNBA+Russia_Srubnaya	3.16936e-16	Cisbaikal_LNBA	1.11393	0.0757209	14.7109	FALSE	4	FALSE	Kazakh_China
Kazakh_China	Altai_N+Germany_EN_LBK+Cisbaikal_LNBA+Russia_Srubnaya	3.16936e-16	Russia_Srubnaya	0.655012	0.268613	2.43849	FALSE	4	FALSE	Kazakh_China
Kazakh_China	Altai_N+BMAC+Cisbaikal_LNBA+Russia_Srubnaya	2.58421e-16	Altai_N	-0.353464	0.0310198	-11.3948	FALSE	4	FALSE	Kazakh_China
Kazakh_China	Altai_N+BMAC+Cisbaikal_LNBA+Russia_Srubnaya	2.58421e-16	BMAC	0.103977	0.0466806	2.22742	FALSE	4	FALSE	Kazakh_China
Kazakh_China	Altai_N+BMAC+Cisbaikal_LNBA+Russia_Srubnaya	2.58421e-16	Cisbaikal_LNBA	1.02987	0.0239799	42.9472	FALSE	4	FALSE	Kazakh_China
Kazakh_China	Altai_N+BMAC+Cisbaikal_LNBA+Russia_Srubnaya	2.58421e-16	Russia_Srubnaya	0.219619	0.0607163	3.61713	FALSE	4	FALSE	Kazakh_China
Kazakh_China	Altai_N+EHG+China_YR_MN+Russia_Srubnaya	7.73964e-17	Altai_N	40.5535	50635.1	0.000800897	FALSE	4	FALSE	Kazakh_China
Kazakh_China	Altai_N+EHG+China_YR_MN+Russia_Srubnaya	7.73964e-17	EHG	-61.8115	77436.1	-0.000798226	FALSE	4	FALSE	Kazakh_China
Kazakh_China	Altai_N+EHG+China_YR_MN+Russia_Srubnaya	7.73964e-17	China_YR_MN	-14.9963	19628.3	-0.000764018	FALSE	4	FALSE	Kazakh_China
Kazakh_China	Altai_N+EHG+China_YR_MN+Russia_Srubnaya	7.73964e-17	Russia_Srubnaya	37.2544	46429.2	0.00080239	FALSE	4	FALSE	Kazakh_China
Kazakh_China	Altai_N+Tyumen_HG+Yakutia_LNBA+Russia_Srubnaya	6.6633e-17	Altai_N	1.22685	0.299755	4.09285	FALSE	4	FALSE	Kazakh_China
Kazakh_China	Altai_N+Tyumen_HG+Yakutia_LNBA+Russia_Srubnaya	6.6633e-17	Tyumen_HG	-1.20522	0.262821	-4.58569	FALSE	4	FALSE	Kazakh_China
Kazakh_China	Altai_N+Tyumen_HG+Yakutia_LNBA+Russia_Srubnaya	6.6633e-17	Yakutia_LNBA	0.277937	0.106615	2.60693	FALSE	4	FALSE	Kazakh_China
Kazakh_China	Altai_N+Tyumen_HG+Yakutia_LNBA+Russia_Srubnaya	6.6633e-17	Russia_Srubnaya	0.700429	0.0730819	9.58417	FALSE	4	FALSE	Kazakh_China
Kazakh_China	Altai_N+EHG+Yakutia_LNBA+Russia_Srubnaya	4.26935e-17	Altai_N	1.39356	0.632465	2.20337	FALSE	4	FALSE	Kazakh_China
Kazakh_China	Altai_N+EHG+Yakutia_LNBA+Russia_Srubnaya	4.26935e-17	EHG	-2.05732	0.855503	-2.4048	FALSE	4	FALSE	Kazakh_China
Kazakh_China	Altai_N+EHG+Yakutia_LNBA+Russia_Srubnaya	4.26935e-17	Yakutia_LNBA	0.187234	0.237994	0.786716	FALSE	4	FALSE	Kazakh_China
Kazakh_China	Altai_N+EHG+Yakutia_LNBA+Russia_Srubnaya	4.26935e-17	Russia_Srubnaya	1.47653	0.462678	3.19126	FALSE	4	FALSE	Kazakh_China
Kazakh_China	Altai_N+Tyumen_HG+BMAC+Russia_Srubnaya	2.43989e-17	Altai_N	1.94304	0.0965292	20.129	FALSE	4	FALSE	Kazakh_China
Kazakh_China	Altai_N+Tyumen_HG+BMAC+Russia_Srubnaya	2.43989e-17	Tyumen_HG	-1.91883	0.136854	-14.021	FALSE	4	FALSE	Kazakh_China
Kazakh_China	Altai_N+Tyumen_HG+BMAC+Russia_Srubnaya	2.43989e-17	BMAC	-0.275749	0.208603	-1.32188	FALSE	4	FALSE	Kazakh_China
Kazakh_China	Altai_N+Tyumen_HG+BMAC+Russia_Srubnaya	2.43989e-17	Russia_Srubnaya	1.25154	0.303281	4.12666	FALSE	4	FALSE	Kazakh_China
Kazakh_China	Altai_N+Tyumen_HG+China_YR_MN+Russia_Srubnaya	7.43561e-18	Altai_N	2.65043	3.66032	0.724099	FALSE	4	FALSE	Kazakh_China
Kazakh_China	Altai_N+Tyumen_HG+China_YR_MN+Russia_Srubnaya	7.43561e-18	Tyumen_HG	-2.5142	3.63668	-0.691344	FALSE	4	FALSE	Kazakh_China
Kazakh_China	Altai_N+Tyumen_HG+China_YR_MN+Russia_Srubnaya	7.43561e-18	China_YR_MN	-0.236372	1.32016	-0.179047	FALSE	4	FALSE	Kazakh_China
Kazakh_China	Altai_N+Tyumen_HG+China_YR_MN+Russia_Srubnaya	7.43561e-18	Russia_Srubnaya	1.10013	1.29693	0.848262	FALSE	4	FALSE	Kazakh_China
Kazakh_China	BMAC+Germany_EN_LBK+China_YR_MN+Russia_Srubnaya	1.96083e-19	BMAC	-0.0421087	0.0443661	-0.949117	FALSE	4	FALSE	Kazakh_China
Kazakh_China	BMAC+Germany_EN_LBK+China_YR_MN+Russia_Srubnaya	1.96083e-19	Germany_EN_LBK	-0.222375	0.0475076	-4.68084	FALSE	4	FALSE	Kazakh_China
Kazakh_China	BMAC+Germany_EN_LBK+China_YR_MN+Russia_Srubnaya	1.96083e-19	China_YR_MN	0.729627	0.0112585	64.8068	FALSE	4	FALSE	Kazakh_China
Kazakh_China	BMAC+Germany_EN_LBK+China_YR_MN+Russia_Srubnaya	1.96083e-19	Russia_Srubnaya	0.534857	0.0532601	10.0424	FALSE	4	FALSE	Kazakh_China
Kazakh_China	Germany_EN_LBK+Cisbaikal_LNBA+Yakutia_LNBA+Russia_Srubnaya	7.27756e-22	Germany_EN_LBK	0.980885	0.148114	6.62251	FALSE	4	FALSE	Kazakh_China
Kazakh_China	Germany_EN_LBK+Cisbaikal_LNBA+Yakutia_LNBA+Russia_Srubnaya	7.27756e-22	Cisbaikal_LNBA	1.82101	0.370784	4.91126	FALSE	4	FALSE	Kazakh_China
Kazakh_China	Germany_EN_LBK+Cisbaikal_LNBA+Yakutia_LNBA+Russia_Srubnaya	7.27756e-22	Yakutia_LNBA	-0.840432	0.316772	-2.65311	FALSE	4	FALSE	Kazakh_China
Kazakh_China	Germany_EN_LBK+Cisbaikal_LNBA+Yakutia_LNBA+Russia_Srubnaya	7.27756e-22	Russia_Srubnaya	-0.961466	0.20098	-4.78388	FALSE	4	FALSE	Kazakh_China
Kazakh_China	BMAC+EHG+China_YR_MN+Russia_Srubnaya	8.04312e-24	BMAC	0.277701	0.444749	0.624399	FALSE	4	FALSE	Kazakh_China
Kazakh_China	BMAC+EHG+China_YR_MN+Russia_Srubnaya	8.04312e-24	EHG	0.329249	0.343703	0.957947	FALSE	4	FALSE	Kazakh_China
Kazakh_China	BMAC+EHG+China_YR_MN+Russia_Srubnaya	8.04312e-24	China_YR_MN	0.746132	0.0202326	36.8777	FALSE	4	FALSE	Kazakh_China
Kazakh_China	BMAC+EHG+China_YR_MN+Russia_Srubnaya	8.04312e-24	Russia_Srubnaya	-0.353082	0.804279	-0.439004	FALSE	4	FALSE	Kazakh_China
Kazakh_China	Altai_N+BMAC+China_YR_MN+Russia_Srubnaya	1.79628e-24	Altai_N	0.0830924	0.0355034	2.34041	FALSE	4	FALSE	Kazakh_China
Kazakh_China	Altai_N+BMAC+China_YR_MN+Russia_Srubnaya	1.79628e-24	BMAC	-0.00733208	0.0739987	-0.0990838	FALSE	4	FALSE	Kazakh_China
Kazakh_China	Altai_N+BMAC+China_YR_MN+Russia_Srubnaya	1.79628e-24	China_YR_MN	0.699963	0.0146839	47.6687	FALSE	4	FALSE	Kazakh_China
Kazakh_China	Altai_N+BMAC+China_YR_MN+Russia_Srubnaya	1.79628e-24	Russia_Srubnaya	0.224277	0.0996193	2.25134	FALSE	4	FALSE	Kazakh_China
Kazakh_China	Altai_N+Germany_EN_LBK+Yakutia_LNBA+Russia_Srubnaya	4.68268e-29	Altai_N	1.95265	1.23709	1.57842	FALSE	4	FALSE	Kazakh_China
Kazakh_China	Altai_N+Germany_EN_LBK+Yakutia_LNBA+Russia_Srubnaya	4.68268e-29	Germany_EN_LBK	4.10994	2.36894	1.73493	FALSE	4	FALSE	Kazakh_China
Kazakh_China	Altai_N+Germany_EN_LBK+Yakutia_LNBA+Russia_Srubnaya	4.68268e-29	Yakutia_LNBA	-0.0943211	0.514527	-0.183316	FALSE	4	FALSE	Kazakh_China
Kazakh_China	Altai_N+Germany_EN_LBK+Yakutia_LNBA+Russia_Srubnaya	4.68268e-29	Russia_Srubnaya	-4.96826	3.09262	-1.60649	FALSE	4	FALSE	Kazakh_China
Kazakh_China	BMAC+EHG+Yakutia_LNBA+Russia_Srubnaya	1.96543e-30	BMAC	-1.51453	0.702082	-2.15719	FALSE	4	FALSE	Kazakh_China
Kazakh_China	BMAC+EHG+Yakutia_LNBA+Russia_Srubnaya	1.96543e-30	EHG	-1.28837	0.506132	-2.54552	FALSE	4	FALSE	Kazakh_China
Kazakh_China	BMAC+EHG+Yakutia_LNBA+Russia_Srubnaya	1.96543e-30	Yakutia_LNBA	0.644692	0.0418935	15.3888	FALSE	4	FALSE	Kazakh_China
Kazakh_China	BMAC+EHG+Yakutia_LNBA+Russia_Srubnaya	1.96543e-30	Russia_Srubnaya	3.1582	1.23389	2.55955	FALSE	4	FALSE	Kazakh_China
Kazakh_China	BMAC+Cisbaikal_LNBA+Yakutia_LNBA+Russia_Srubnaya	6.02577e-35	BMAC	1.83735	0.922956	1.99072	FALSE	4	FALSE	Kazakh_China
Kazakh_China	BMAC+Cisbaikal_LNBA+Yakutia_LNBA+Russia_Srubnaya	6.02577e-35	Cisbaikal_LNBA	4.78979	2.817	1.70031	FALSE	4	FALSE	Kazakh_China
Kazakh_China	BMAC+Cisbaikal_LNBA+Yakutia_LNBA+Russia_Srubnaya	6.02577e-35	Yakutia_LNBA	-3.29463	2.37664	-1.38625	FALSE	4	FALSE	Kazakh_China
Kazakh_China	BMAC+Cisbaikal_LNBA+Yakutia_LNBA+Russia_Srubnaya	6.02577e-35	Russia_Srubnaya	-2.33251	1.36349	-1.71068	FALSE	4	FALSE	Kazakh_China
Kazakh_China	Tyumen_HG+BMAC+Yakutia_LNBA+Russia_Srubnaya	1.0112e-51	Tyumen_HG	-0.429696	0.408383	-1.05219	FALSE	4	FALSE	Kazakh_China
Kazakh_China	Tyumen_HG+BMAC+Yakutia_LNBA+Russia_Srubnaya	1.0112e-51	BMAC	-0.661263	0.963863	-0.686055	FALSE	4	FALSE	Kazakh_China
Kazakh_China	Tyumen_HG+BMAC+Yakutia_LNBA+Russia_Srubnaya	1.0112e-51	Yakutia_LNBA	0.68331	0.0654416	10.4415	FALSE	4	FALSE	Kazakh_China
Kazakh_China	Tyumen_HG+BMAC+Yakutia_LNBA+Russia_Srubnaya	1.0112e-51	Russia_Srubnaya	1.40765	1.43496	0.980971	FALSE	4	FALSE	Kazakh_China
Kazakh_China	BMAC+Germany_EN_LBK+Yakutia_LNBA+Russia_Srubnaya	5.69775e-55	BMAC	0.19433	0.0412872	4.70678	FALSE	4	FALSE	Kazakh_China
Kazakh_China	BMAC+Germany_EN_LBK+Yakutia_LNBA+Russia_Srubnaya	5.69775e-55	Germany_EN_LBK	0.267147	0.0672498	3.97245	FALSE	4	FALSE	Kazakh_China
Kazakh_China	BMAC+Germany_EN_LBK+Yakutia_LNBA+Russia_Srubnaya	5.69775e-55	Yakutia_LNBA	0.741336	0.0135321	54.7833	FALSE	4	FALSE	Kazakh_China
Kazakh_China	BMAC+Germany_EN_LBK+Yakutia_LNBA+Russia_Srubnaya	5.69775e-55	Russia_Srubnaya	-0.202812	0.0912674	-2.22217	FALSE	4	FALSE	Kazakh_China
Kazakh_China	Altai_N+BMAC+Yakutia_LNBA+Russia_Srubnaya	1.14899e-60	Altai_N	-0.106	0.0512978	-2.06637	FALSE	4	FALSE	Kazakh_China
Kazakh_China	Altai_N+BMAC+Yakutia_LNBA+Russia_Srubnaya	1.14899e-60	BMAC	0.0876067	0.0919091	0.953189	FALSE	4	FALSE	Kazakh_China
Kazakh_China	Altai_N+BMAC+Yakutia_LNBA+Russia_Srubnaya	1.14899e-60	Yakutia_LNBA	0.764211	0.0215404	35.478	FALSE	4	FALSE	Kazakh_China
Kazakh_China	Altai_N+BMAC+Yakutia_LNBA+Russia_Srubnaya	1.14899e-60	Russia_Srubnaya	0.254183	0.125601	2.02373	FALSE	4	FALSE	Kazakh_China
Kazakh_China	Hungary_EN_HG_Koros+Mongolia_N_North+China_YR_MN+Yakutia_LNBA+Russia_Srubnaya	0.546082	Hungary_EN_HG_Koros	-0.123315	0.0538645	-2.28935	FALSE	5	FALSE	Kazakh_China
Kazakh_China	Hungary_EN_HG_Koros+Mongolia_N_North+China_YR_MN+Yakutia_LNBA+Russia_Srubnaya	0.546082	Mongolia_N_North	0.286852	0.057094	5.02421	FALSE	5	FALSE	Kazakh_China
Kazakh_China	Hungary_EN_HG_Koros+Mongolia_N_North+China_YR_MN+Yakutia_LNBA+Russia_Srubnaya	0.546082	China_YR_MN	0.335883	0.0365511	9.18939	FALSE	5	FALSE	Kazakh_China
Kazakh_China	Hungary_EN_HG_Koros+Mongolia_N_North+China_YR_MN+Yakutia_LNBA+Russia_Srubnaya	0.546082	Yakutia_LNBA	0.0947007	0.0424466	2.23106	FALSE	5	FALSE	Kazakh_China
Kazakh_China	Hungary_EN_HG_Koros+Mongolia_N_North+China_YR_MN+Yakutia_LNBA+Russia_Srubnaya	0.546082	Russia_Srubnaya	0.405879	0.0500548	8.10869	FALSE	5	FALSE	Kazakh_China
Kazakh_China	Tyumen_HG+Germany_EN_LBK+Hungary_EN_HG_Koros+Cisbaikal_LNBA+Russia_Srubnaya	0.507779	Tyumen_HG	-1.44041	0.693435	-2.07721	FALSE	5	FALSE	Kazakh_China
Kazakh_China	Tyumen_HG+Germany_EN_LBK+Hungary_EN_HG_Koros+Cisbaikal_LNBA+Russia_Srubnaya	0.507779	Germany_EN_LBK	-2.65232	1.61694	-1.64033	FALSE	5	FALSE	Kazakh_China
Kazakh_China	Tyumen_HG+Germany_EN_LBK+Hungary_EN_HG_Koros+Cisbaikal_LNBA+Russia_Srubnaya	0.507779	Hungary_EN_HG_Koros	1.82516	1.19239	1.53067	FALSE	5	FALSE	Kazakh_China
Kazakh_China	Tyumen_HG+Germany_EN_LBK+Hungary_EN_HG_Koros+Cisbaikal_LNBA+Russia_Srubnaya	0.507779	Cisbaikal_LNBA	0.835896	0.0646705	12.9255	FALSE	5	FALSE	Kazakh_China
Kazakh_China	Tyumen_HG+Germany_EN_LBK+Hungary_EN_HG_Koros+Cisbaikal_LNBA+Russia_Srubnaya	0.507779	Russia_Srubnaya	2.43167	1.23052	1.97614	FALSE	5	FALSE	Kazakh_China
Kazakh_China	BMAC+Hungary_EN_HG_Koros+Mongolia_N_North+China_YR_MN+Russia_Srubnaya	0.475256	BMAC	-0.0777389	0.0432552	-1.79722	FALSE	5	FALSE	Kazakh_China
Kazakh_China	BMAC+Hungary_EN_HG_Koros+Mongolia_N_North+China_YR_MN+Russia_Srubnaya	0.475256	Hungary_EN_HG_Koros	-0.217103	0.0881776	-2.46211	FALSE	5	FALSE	Kazakh_China
Kazakh_China	BMAC+Hungary_EN_HG_Koros+Mongolia_N_North+China_YR_MN+Russia_Srubnaya	0.475256	Mongolia_N_North	0.357059	0.0409656	8.71609	FALSE	5	FALSE	Kazakh_China
Kazakh_China	BMAC+Hungary_EN_HG_Koros+Mongolia_N_North+China_YR_MN+Russia_Srubnaya	0.475256	China_YR_MN	0.352484	0.0463787	7.60013	FALSE	5	FALSE	Kazakh_China
Kazakh_China	BMAC+Hungary_EN_HG_Koros+Mongolia_N_North+China_YR_MN+Russia_Srubnaya	0.475256	Russia_Srubnaya	0.585298	0.119742	4.88801	FALSE	5	FALSE	Kazakh_China
Kazakh_China	Altai_N+BMAC+Cisbaikal_LNBA+China_YR_MN+Russia_Srubnaya	0.449256	Altai_N	-0.103295	0.0272101	-3.79622	FALSE	5	FALSE	Kazakh_China
Kazakh_China	Altai_N+BMAC+Cisbaikal_LNBA+China_YR_MN+Russia_Srubnaya	0.449256	BMAC	0.100532	0.0326006	3.08376	FALSE	5	FALSE	Kazakh_China
Kazakh_China	Altai_N+BMAC+Cisbaikal_LNBA+China_YR_MN+Russia_Srubnaya	0.449256	Cisbaikal_LNBA	0.473306	0.0517407	9.14765	FALSE	5	FALSE	Kazakh_China
Kazakh_China	Altai_N+BMAC+Cisbaikal_LNBA+China_YR_MN+Russia_Srubnaya	0.449256	China_YR_MN	0.370356	0.0348647	10.6227	FALSE	5	FALSE	Kazakh_China
Kazakh_China	Altai_N+BMAC+Cisbaikal_LNBA+China_YR_MN+Russia_Srubnaya	0.449256	Russia_Srubnaya	0.159101	0.0419864	3.78935	FALSE	5	FALSE	Kazakh_China
Kazakh_China	Hungary_EN_HG_Koros+Cisbaikal_LNBA+Mongolia_N_North+China_YR_MN+Russia_Srubnaya	0.359857	Hungary_EN_HG_Koros	-0.108392	0.0593086	-1.82759	FALSE	5	FALSE	Kazakh_China
Kazakh_China	Hungary_EN_HG_Koros+Cisbaikal_LNBA+Mongolia_N_North+China_YR_MN+Russia_Srubnaya	0.359857	Cisbaikal_LNBA	0.0752479	0.0417733	1.80134	FALSE	5	FALSE	Kazakh_China
Kazakh_China	Hungary_EN_HG_Koros+Cisbaikal_LNBA+Mongolia_N_North+China_YR_MN+Russia_Srubnaya	0.359857	Mongolia_N_North	0.2946	0.0614314	4.7956	FALSE	5	FALSE	Kazakh_China
Kazakh_China	Hungary_EN_HG_Koros+Cisbaikal_LNBA+Mongolia_N_North+China_YR_MN+Russia_Srubnaya	0.359857	China_YR_MN	0.352588	0.042968	8.20583	FALSE	5	FALSE	Kazakh_China
Kazakh_China	Hungary_EN_HG_Koros+Cisbaikal_LNBA+Mongolia_N_North+China_YR_MN+Russia_Srubnaya	0.359857	Russia_Srubnaya	0.385956	0.0552813	6.98167	FALSE	5	FALSE	Kazakh_China
Kazakh_China	Tyumen_HG+BMAC+Germany_EN_LBK+Hungary_EN_HG_Koros+Russia_Srubnaya	0.339366	Tyumen_HG	-68.3874	238.83	-0.286343	FALSE	5	FALSE	Kazakh_China
Kazakh_China	Tyumen_HG+BMAC+Germany_EN_LBK+Hungary_EN_HG_Koros+Russia_Srubnaya	0.339366	BMAC	-23.0373	88.5167	-0.260259	FALSE	5	FALSE	Kazakh_China
Kazakh_China	Tyumen_HG+BMAC+Germany_EN_LBK+Hungary_EN_HG_Koros+Russia_Srubnaya	0.339366	Germany_EN_LBK	-138.582	474.615	-0.291988	FALSE	5	FALSE	Kazakh_China
Kazakh_China	Tyumen_HG+BMAC+Germany_EN_LBK+Hungary_EN_HG_Koros+Russia_Srubnaya	0.339366	Hungary_EN_HG_Koros	68.1259	220.771	0.308581	FALSE	5	FALSE	Kazakh_China
Kazakh_China	Tyumen_HG+BMAC+Germany_EN_LBK+Hungary_EN_HG_Koros+Russia_Srubnaya	0.339366	Russia_Srubnaya	162.881	583.428	0.279178	FALSE	5	FALSE	Kazakh_China
Kazakh_China	Tyumen_HG+BMAC+Germany_EN_LBK+Cisbaikal_LNBA+Russia_Srubnaya	0.334692	Tyumen_HG	-3.94095	5.4989	-0.716681	FALSE	5	FALSE	Kazakh_China
Kazakh_China	Tyumen_HG+BMAC+Germany_EN_LBK+Cisbaikal_LNBA+Russia_Srubnaya	0.334692	BMAC	-2.63223	4.12603	-0.637957	FALSE	5	FALSE	Kazakh_China
Kazakh_China	Tyumen_HG+BMAC+Germany_EN_LBK+Cisbaikal_LNBA+Russia_Srubnaya	0.334692	Germany_EN_LBK	-5.95566	8.92282	-0.667464	FALSE	5	FALSE	Kazakh_China
Kazakh_China	Tyumen_HG+BMAC+Germany_EN_LBK+Cisbaikal_LNBA+Russia_Srubnaya	0.334692	Cisbaikal_LNBA	1.01776	0.250735	4.05911	FALSE	5	FALSE	Kazakh_China
Kazakh_China	Tyumen_HG+BMAC+Germany_EN_LBK+Cisbaikal_LNBA+Russia_Srubnaya	0.334692	Russia_Srubnaya	12.5111	18.3082	0.683359	FALSE	5	FALSE	Kazakh_China
Kazakh_China	Tyumen_HG+Germany_EN_LBK+Hungary_EN_HG_Koros+China_YR_MN+Russia_Srubnaya	0.325809	Tyumen_HG	2.4006	2.31369	1.03756	FALSE	5	FALSE	Kazakh_China
Kazakh_China	Tyumen_HG+Germany_EN_LBK+Hungary_EN_HG_Koros+China_YR_MN+Russia_Srubnaya	0.325809	Germany_EN_LBK	5.40547	5.3715	1.00632	FALSE	5	FALSE	Kazakh_China
Kazakh_China	Tyumen_HG+Germany_EN_LBK+Hungary_EN_HG_Koros+China_YR_MN+Russia_Srubnaya	0.325809	Hungary_EN_HG_Koros	-4.08393	3.78039	-1.08029	FALSE	5	FALSE	Kazakh_China
Kazakh_China	Tyumen_HG+Germany_EN_LBK+Hungary_EN_HG_Koros+China_YR_MN+Russia_Srubnaya	0.325809	China_YR_MN	0.797178	0.1005	7.9321	FALSE	5	FALSE	Kazakh_China
Kazakh_China	Tyumen_HG+Germany_EN_LBK+Hungary_EN_HG_Koros+China_YR_MN+Russia_Srubnaya	0.325809	Russia_Srubnaya	-3.51931	4.0457	-0.869889	FALSE	5	FALSE	Kazakh_China
Kazakh_China	BMAC+Hungary_EN_HG_Koros+Cisbaikal_LNBA+Mongolia_N_North+Russia_Srubnaya	0.305896	BMAC	86.1619	45896.5	0.00187731	FALSE	5	FALSE	Kazakh_China
Kazakh_China	BMAC+Hungary_EN_HG_Koros+Cisbaikal_LNBA+Mongolia_N_North+Russia_Srubnaya	0.305896	Hungary_EN_HG_Koros	121.897	64291.6	0.00189601	FALSE	5	FALSE	Kazakh_China
Kazakh_China	BMAC+Hungary_EN_HG_Koros+Cisbaikal_LNBA+Mongolia_N_North+Russia_Srubnaya	0.305896	Cisbaikal_LNBA	99.4387	52893.6	0.00187998	FALSE	5	FALSE	Kazakh_China
Kazakh_China	BMAC+Hungary_EN_HG_Koros+Cisbaikal_LNBA+Mongolia_N_North+Russia_Srubnaya	0.305896	Mongolia_N_North	-82.1903	44034.5	-0.0018665	FALSE	5	FALSE	Kazakh_China
Kazakh_China	BMAC+Hungary_EN_HG_Koros+Cisbaikal_LNBA+Mongolia_N_North+Russia_Srubnaya	0.305896	Russia_Srubnaya	-224.308	119047	-0.0018842	FALSE	5	FALSE	Kazakh_China
Kazakh_China	Altai_N+Tyumen_HG+Germany_EN_LBK+EHG+Russia_Srubnaya	0.288918	Altai_N	2.79265	0.954023	2.92723	FALSE	5	FALSE	Kazakh_China
Kazakh_China	Altai_N+Tyumen_HG+Germany_EN_LBK+EHG+Russia_Srubnaya	0.288918	Tyumen_HG	-12.352	8.69532	-1.42053	FALSE	5	FALSE	Kazakh_China
Kazakh_China	Altai_N+Tyumen_HG+Germany_EN_LBK+EHG+Russia_Srubnaya	0.288918	Germany_EN_LBK	-5.77653	4.81694	-1.19921	FALSE	5	FALSE	Kazakh_China
Kazakh_China	Altai_N+Tyumen_HG+Germany_EN_LBK+EHG+Russia_Srubnaya	0.288918	EHG	10.3874	8.47204	1.22608	FALSE	5	FALSE	Kazakh_China
Kazakh_China	Altai_N+Tyumen_HG+Germany_EN_LBK+EHG+Russia_Srubnaya	0.288918	Russia_Srubnaya	5.94841	4.73221	1.257	FALSE	5	FALSE	Kazakh_China
Kazakh_China	Altai_N+Tyumen_HG+Germany_EN_LBK+Hungary_EN_HG_Koros+Russia_Srubnaya	0.283943	Altai_N	1.67757	0.57983	2.8932	FALSE	5	FALSE	Kazakh_China
Kazakh_China	Altai_N+Tyumen_HG+Germany_EN_LBK+Hungary_EN_HG_Koros+Russia_Srubnaya	0.283943	Tyumen_HG	-7.75186	5.82248	-1.33137	FALSE	5	FALSE	Kazakh_China
Kazakh_China	Altai_N+Tyumen_HG+Germany_EN_LBK+Hungary_EN_HG_Koros+Russia_Srubnaya	0.283943	Germany_EN_LBK	-14.3973	13.4084	-1.07375	FALSE	5	FALSE	Kazakh_China
Kazakh_China	Altai_N+Tyumen_HG+Germany_EN_LBK+Hungary_EN_HG_Koros+Russia_Srubnaya	0.283943	Hungary_EN_HG_Koros	9.90882	9.30193	1.06524	FALSE	5	FALSE	Kazakh_China
Kazakh_China	Altai_N+Tyumen_HG+Germany_EN_LBK+Hungary_EN_HG_Koros+Russia_Srubnaya	0.283943	Russia_Srubnaya	11.5627	10.2367	1.12954	FALSE	5	FALSE	Kazakh_China
Kazakh_China	Germany_EN_LBK+Hungary_EN_HG_Koros+EHG+China_YR_MN+Russia_Srubnaya	0.272815	Germany_EN_LBK	3.6896	3.35385	1.10011	FALSE	5	FALSE	Kazakh_China
Kazakh_China	Germany_EN_LBK+Hungary_EN_HG_Koros+EHG+China_YR_MN+Russia_Srubnaya	0.272815	Hungary_EN_HG_Koros	-3.77579	3.1253	-1.20814	FALSE	5	FALSE	Kazakh_China
Kazakh_China	Germany_EN_LBK+Hungary_EN_HG_Koros+EHG+China_YR_MN+Russia_Srubnaya	0.272815	EHG	2.37047	2.04687	1.15809	FALSE	5	FALSE	Kazakh_China
Kazakh_China	Germany_EN_LBK+Hungary_EN_HG_Koros+EHG+China_YR_MN+Russia_Srubnaya	0.272815	China_YR_MN	0.873856	0.131985	6.62087	FALSE	5	FALSE	Kazakh_China
Kazakh_China	Germany_EN_LBK+Hungary_EN_HG_Koros+EHG+China_YR_MN+Russia_Srubnaya	0.272815	Russia_Srubnaya	-2.15815	2.49047	-0.86656	FALSE	5	FALSE	Kazakh_China
Kazakh_China	Tyumen_HG+Germany_EN_LBK+Hungary_EN_HG_Koros+Mongolia_N_North+Russia_Srubnaya	0.269944	Tyumen_HG	-1.82973	1.76457	-1.03693	FALSE	5	FALSE	Kazakh_China
Kazakh_China	Tyumen_HG+Germany_EN_LBK+Hungary_EN_HG_Koros+Mongolia_N_North+Russia_Srubnaya	0.269944	Germany_EN_LBK	-4.19351	4.09172	-1.02488	FALSE	5	FALSE	Kazakh_China
Kazakh_China	Tyumen_HG+Germany_EN_LBK+Hungary_EN_HG_Koros+Mongolia_N_North+Russia_Srubnaya	0.269944	Hungary_EN_HG_Koros	2.92794	2.8601	1.02372	FALSE	5	FALSE	Kazakh_China
Kazakh_China	Tyumen_HG+Germany_EN_LBK+Hungary_EN_HG_Koros+Mongolia_N_North+Russia_Srubnaya	0.269944	Mongolia_N_North	0.644853	0.0628204	10.265	FALSE	5	FALSE	Kazakh_China
Kazakh_China	Tyumen_HG+Germany_EN_LBK+Hungary_EN_HG_Koros+Mongolia_N_North+Russia_Srubnaya	0.269944	Russia_Srubnaya	3.45044	3.09029	1.11654	FALSE	5	FALSE	Kazakh_China
Kazakh_China	Tyumen_HG+Germany_EN_LBK+Cisbaikal_LNBA+China_YR_MN+Russia_Srubnaya	0.259596	Tyumen_HG	-0.231134	0.0596574	-3.87436	FALSE	5	FALSE	Kazakh_China
Kazakh_China	Tyumen_HG+Germany_EN_LBK+Cisbaikal_LNBA+China_YR_MN+Russia_Srubnaya	0.259596	Germany_EN_LBK	-0.2359	0.09796	-2.40812	FALSE	5	FALSE	Kazakh_China
Kazakh_China	Tyumen_HG+Germany_EN_LBK+Cisbaikal_LNBA+China_YR_MN+Russia_Srubnaya	0.259596	Cisbaikal_LNBA	0.461436	0.0606131	7.6128	FALSE	5	FALSE	Kazakh_China
Kazakh_China	Tyumen_HG+Germany_EN_LBK+Cisbaikal_LNBA+China_YR_MN+Russia_Srubnaya	0.259596	China_YR_MN	0.34488	0.0485577	7.10247	FALSE	5	FALSE	Kazakh_China
Kazakh_China	Tyumen_HG+Germany_EN_LBK+Cisbaikal_LNBA+China_YR_MN+Russia_Srubnaya	0.259596	Russia_Srubnaya	0.660718	0.143454	4.60577	FALSE	5	FALSE	Kazakh_China
Kazakh_China	Tyumen_HG+Germany_EN_LBK+Hungary_EN_HG_Koros+Yakutia_LNBA+Russia_Srubnaya	0.251283	Tyumen_HG	-3.78222	3.35289	-1.12805	FALSE	5	FALSE	Kazakh_China
Kazakh_China	Tyumen_HG+Germany_EN_LBK+Hungary_EN_HG_Koros+Yakutia_LNBA+Russia_Srubnaya	0.251283	Germany_EN_LBK	-8.4791	7.7735	-1.09077	FALSE	5	FALSE	Kazakh_China
Kazakh_China	Tyumen_HG+Germany_EN_LBK+Hungary_EN_HG_Koros+Yakutia_LNBA+Russia_Srubnaya	0.251283	Hungary_EN_HG_Koros	5.92711	5.39952	1.09771	FALSE	5	FALSE	Kazakh_China
Kazakh_China	Tyumen_HG+Germany_EN_LBK+Hungary_EN_HG_Koros+Yakutia_LNBA+Russia_Srubnaya	0.251283	Yakutia_LNBA	0.668082	0.134453	4.96889	FALSE	5	FALSE	Kazakh_China
Kazakh_China	Tyumen_HG+Germany_EN_LBK+Hungary_EN_HG_Koros+Yakutia_LNBA+Russia_Srubnaya	0.251283	Russia_Srubnaya	6.66614	5.9185	1.12632	FALSE	5	FALSE	Kazakh_China
Kazakh_China	Tyumen_HG+Germany_EN_LBK+Hungary_EN_HG_Koros+EHG+Russia_Srubnaya	0.227022	Tyumen_HG	-368.767	121022	-0.0030471	FALSE	5	FALSE	Kazakh_China
Kazakh_China	Tyumen_HG+Germany_EN_LBK+Hungary_EN_HG_Koros+EHG+Russia_Srubnaya	0.227022	Germany_EN_LBK	-661.858	209047	-0.00316607	FALSE	5	FALSE	Kazakh_China
Kazakh_China	Tyumen_HG+Germany_EN_LBK+Hungary_EN_HG_Koros+EHG+Russia_Srubnaya	0.227022	Hungary_EN_HG_Koros	420.638	130316	0.00322782	FALSE	5	FALSE	Kazakh_China
Kazakh_China	Tyumen_HG+Germany_EN_LBK+Hungary_EN_HG_Koros+EHG+Russia_Srubnaya	0.227022	EHG	119.599	44373.1	0.0026953	FALSE	5	FALSE	Kazakh_China
Kazakh_China	Tyumen_HG+Germany_EN_LBK+Hungary_EN_HG_Koros+EHG+Russia_Srubnaya	0.227022	Russia_Srubnaya	491.388	155436	0.00316136	FALSE	5	FALSE	Kazakh_China
Kazakh_China	Germany_EN_LBK+Hungary_EN_HG_Koros+EHG+Mongolia_N_North+Russia_Srubnaya	0.219307	Germany_EN_LBK	-2.62816	2.05579	-1.27842	FALSE	5	FALSE	Kazakh_China
Kazakh_China	Germany_EN_LBK+Hungary_EN_HG_Koros+EHG+Mongolia_N_North+Russia_Srubnaya	0.219307	Hungary_EN_HG_Koros	2.44038	1.90406	1.28167	FALSE	5	FALSE	Kazakh_China
Kazakh_China	Germany_EN_LBK+Hungary_EN_HG_Koros+EHG+Mongolia_N_North+Russia_Srubnaya	0.219307	EHG	-1.63397	1.24435	-1.31311	FALSE	5	FALSE	Kazakh_China
Kazakh_China	Germany_EN_LBK+Hungary_EN_HG_Koros+EHG+Mongolia_N_North+Russia_Srubnaya	0.219307	Mongolia_N_North	0.600235	0.0690315	8.6951	FALSE	5	FALSE	Kazakh_China
Kazakh_China	Germany_EN_LBK+Hungary_EN_HG_Koros+EHG+Mongolia_N_North+Russia_Srubnaya	0.219307	Russia_Srubnaya	2.2215	1.53096	1.45105	FALSE	5	FALSE	Kazakh_China
Kazakh_China	Altai_N+Hungary_EN_HG_Koros+Cisbaikal_LNBA+China_YR_MN+Russia_Srubnaya	0.207137	Altai_N	-0.129695	0.0296427	-4.37526	FALSE	5	FALSE	Kazakh_China
Kazakh_China	Altai_N+Hungary_EN_HG_Koros+Cisbaikal_LNBA+China_YR_MN+Russia_Srubnaya	0.207137	Hungary_EN_HG_Koros	-0.13217	0.0646529	-2.0443	FALSE	5	FALSE	Kazakh_China
Kazakh_China	Altai_N+Hungary_EN_HG_Koros+Cisbaikal_LNBA+China_YR_MN+Russia_Srubnaya	0.207137	Cisbaikal_LNBA	0.45661	0.0583931	7.81958	FALSE	5	FALSE	Kazakh_China
Kazakh_China	Altai_N+Hungary_EN_HG_Koros+Cisbaikal_LNBA+China_YR_MN+Russia_Srubnaya	0.207137	China_YR_MN	0.397914	0.0396186	10.0436	FALSE	5	FALSE	Kazakh_China
Kazakh_China	Altai_N+Hungary_EN_HG_Koros+Cisbaikal_LNBA+China_YR_MN+Russia_Srubnaya	0.207137	Russia_Srubnaya	0.407341	0.0613173	6.64316	FALSE	5	FALSE	Kazakh_China
Kazakh_China	Hungary_EN_HG_Koros+EHG+Mongolia_N_North+China_YR_MN+Russia_Srubnaya	0.20533	Hungary_EN_HG_Koros	-0.13396	0.0627973	-2.13321	FALSE	5	FALSE	Kazakh_China
Kazakh_China	Hungary_EN_HG_Koros+EHG+Mongolia_N_North+China_YR_MN+Russia_Srubnaya	0.20533	EHG	0.0257379	0.0217897	1.18119	FALSE	5	FALSE	Kazakh_China
Kazakh_China	Hungary_EN_HG_Koros+EHG+Mongolia_N_North+China_YR_MN+Russia_Srubnaya	0.20533	Mongolia_N_North	0.377705	0.0354526	10.6538	FALSE	5	FALSE	Kazakh_China
Kazakh_China	Hungary_EN_HG_Koros+EHG+Mongolia_N_North+China_YR_MN+Russia_Srubnaya	0.20533	China_YR_MN	0.331336	0.0404765	8.1859	FALSE	5	FALSE	Kazakh_China
Kazakh_China	Hungary_EN_HG_Koros+EHG+Mongolia_N_North+China_YR_MN+Russia_Srubnaya	0.20533	Russia_Srubnaya	0.39918	0.0569279	7.01203	FALSE	5	FALSE	Kazakh_China
Kazakh_China	Tyumen_HG+BMAC+Germany_EN_LBK+EHG+Russia_Srubnaya	0.195036	Tyumen_HG	37.0304	35.8438	1.03311	FALSE	5	FALSE	Kazakh_China
Kazakh_China	Tyumen_HG+BMAC+Germany_EN_LBK+EHG+Russia_Srubnaya	0.195036	BMAC	12.0627	16.9426	0.711979	FALSE	5	FALSE	Kazakh_China
Kazakh_China	Tyumen_HG+BMAC+Germany_EN_LBK+EHG+Russia_Srubnaya	0.195036	Germany_EN_LBK	35.9993	40.2008	0.895487	FALSE	5	FALSE	Kazakh_China
Kazakh_China	Tyumen_HG+BMAC+Germany_EN_LBK+EHG+Russia_Srubnaya	0.195036	EHG	-24.1106	24.7227	-0.975239	FALSE	5	FALSE	Kazakh_China
Kazakh_China	Tyumen_HG+BMAC+Germany_EN_LBK+EHG+Russia_Srubnaya	0.195036	Russia_Srubnaya	-59.9819	76.1777	-0.787395	FALSE	5	FALSE	Kazakh_China
Kazakh_China	Germany_EN_LBK+Hungary_EN_HG_Koros+Mongolia_N_North+China_YR_MN+Russia_Srubnaya	0.191733	Germany_EN_LBK	-0.0366503	0.0338809	-1.08174	FALSE	5	FALSE	Kazakh_China
Kazakh_China	Germany_EN_LBK+Hungary_EN_HG_Koros+Mongolia_N_North+China_YR_MN+Russia_Srubnaya	0.191733	Hungary_EN_HG_Koros	-0.101356	0.0642511	-1.5775	FALSE	5	FALSE	Kazakh_China
Kazakh_China	Germany_EN_LBK+Hungary_EN_HG_Koros+Mongolia_N_North+China_YR_MN+Russia_Srubnaya	0.191733	Mongolia_N_North	0.380852	0.0336279	11.3255	FALSE	5	FALSE	Kazakh_China
Kazakh_China	Germany_EN_LBK+Hungary_EN_HG_Koros+Mongolia_N_North+China_YR_MN+Russia_Srubnaya	0.191733	China_YR_MN	0.327244	0.0382677	8.55143	FALSE	5	FALSE	Kazakh_China
Kazakh_China	Germany_EN_LBK+Hungary_EN_HG_Koros+Mongolia_N_North+China_YR_MN+Russia_Srubnaya	0.191733	Russia_Srubnaya	0.429911	0.0587171	7.32174	FALSE	5	FALSE	Kazakh_China
Kazakh_China	Tyumen_HG+Hungary_EN_HG_Koros+Mongolia_N_North+China_YR_MN+Russia_Srubnaya	0.191621	Tyumen_HG	0.0170115	0.014695	1.15764	FALSE	5	FALSE	Kazakh_China
Kazakh_China	Tyumen_HG+Hungary_EN_HG_Koros+Mongolia_N_North+China_YR_MN+Russia_Srubnaya	0.191621	Hungary_EN_HG_Koros	-0.127824	0.0615625	-2.07633	FALSE	5	FALSE	Kazakh_China
Kazakh_China	Tyumen_HG+Hungary_EN_HG_Koros+Mongolia_N_North+China_YR_MN+Russia_Srubnaya	0.191621	Mongolia_N_North	0.378761	0.0349557	10.8355	FALSE	5	FALSE	Kazakh_China
Kazakh_China	Tyumen_HG+Hungary_EN_HG_Koros+Mongolia_N_North+China_YR_MN+Russia_Srubnaya	0.191621	China_YR_MN	0.329779	0.0397364	8.29916	FALSE	5	FALSE	Kazakh_China
Kazakh_China	Tyumen_HG+Hungary_EN_HG_Koros+Mongolia_N_North+China_YR_MN+Russia_Srubnaya	0.191621	Russia_Srubnaya	0.402273	0.057337	7.01594	FALSE	5	FALSE	Kazakh_China
Kazakh_China	Germany_EN_LBK+Hungary_EN_HG_Koros+EHG+Cisbaikal_LNBA+Russia_Srubnaya	0.186078	Germany_EN_LBK	-3.28306	3.08976	-1.06256	FALSE	5	FALSE	Kazakh_China
Kazakh_China	Germany_EN_LBK+Hungary_EN_HG_Koros+EHG+Cisbaikal_LNBA+Russia_Srubnaya	0.186078	Hungary_EN_HG_Koros	3.24311	2.99017	1.08459	FALSE	5	FALSE	Kazakh_China
Kazakh_China	Germany_EN_LBK+Hungary_EN_HG_Koros+EHG+Cisbaikal_LNBA+Russia_Srubnaya	0.186078	EHG	-2.34217	1.80336	-1.29878	FALSE	5	FALSE	Kazakh_China
Kazakh_China	Germany_EN_LBK+Hungary_EN_HG_Koros+EHG+Cisbaikal_LNBA+Russia_Srubnaya	0.186078	Cisbaikal_LNBA	0.705548	0.165505	4.26299	FALSE	5	FALSE	Kazakh_China
Kazakh_China	Germany_EN_LBK+Hungary_EN_HG_Koros+EHG+Cisbaikal_LNBA+Russia_Srubnaya	0.186078	Russia_Srubnaya	2.67658	2.15596	1.24148	FALSE	5	FALSE	Kazakh_China
Kazakh_China	Altai_N+Cisbaikal_LNBA+Mongolia_N_North+China_YR_MN+Russia_Srubnaya	0.170291	Altai_N	-0.0581872	0.0391563	-1.48602	FALSE	5	FALSE	Kazakh_China
Kazakh_China	Altai_N+Cisbaikal_LNBA+Mongolia_N_North+China_YR_MN+Russia_Srubnaya	0.170291	Cisbaikal_LNBA	0.225433	0.115261	1.95585	FALSE	5	FALSE	Kazakh_China
Kazakh_China	Altai_N+Cisbaikal_LNBA+Mongolia_N_North+China_YR_MN+Russia_Srubnaya	0.170291	Mongolia_N_North	0.205378	0.092029	2.23167	FALSE	5	FALSE	Kazakh_China
Kazakh_China	Altai_N+Cisbaikal_LNBA+Mongolia_N_North+China_YR_MN+Russia_Srubnaya	0.170291	China_YR_MN	0.337207	0.0404763	8.33099	FALSE	5	FALSE	Kazakh_China
Kazakh_China	Altai_N+Cisbaikal_LNBA+Mongolia_N_North+China_YR_MN+Russia_Srubnaya	0.170291	Russia_Srubnaya	0.290169	0.0109394	26.5251	FALSE	5	FALSE	Kazakh_China
Kazakh_China	Tyumen_HG+Germany_EN_LBK+Mongolia_N_North+China_YR_MN+Russia_Srubnaya	0.164643	Tyumen_HG	-0.0630326	0.0405895	-1.55293	FALSE	5	FALSE	Kazakh_China
Kazakh_China	Tyumen_HG+Germany_EN_LBK+Mongolia_N_North+China_YR_MN+Russia_Srubnaya	0.164643	Germany_EN_LBK	-0.181282	0.089992	-2.01442	FALSE	5	FALSE	Kazakh_China
Kazakh_China	Tyumen_HG+Germany_EN_LBK+Mongolia_N_North+China_YR_MN+Russia_Srubnaya	0.164643	Mongolia_N_North	0.391569	0.0341043	11.4815	FALSE	5	FALSE	Kazakh_China
Kazakh_China	Tyumen_HG+Germany_EN_LBK+Mongolia_N_North+China_YR_MN+Russia_Srubnaya	0.164643	China_YR_MN	0.314298	0.0378856	8.29597	FALSE	5	FALSE	Kazakh_China
Kazakh_China	Tyumen_HG+Germany_EN_LBK+Mongolia_N_North+China_YR_MN+Russia_Srubnaya	0.164643	Russia_Srubnaya	0.538447	0.125832	4.27908	FALSE	5	FALSE	Kazakh_China
Kazakh_China	Altai_N+Hungary_EN_HG_Koros+Mongolia_N_North+China_YR_MN+Russia_Srubnaya	0.157625	Altai_N	0.0133085	0.0152348	0.873555	FALSE	5	FALSE	Kazakh_China
Kazakh_China	Altai_N+Hungary_EN_HG_Koros+Mongolia_N_North+China_YR_MN+Russia_Srubnaya	0.157625	Hungary_EN_HG_Koros	-0.126273	0.0624601	-2.02165	FALSE	5	FALSE	Kazakh_China
Kazakh_China	Altai_N+Hungary_EN_HG_Koros+Mongolia_N_North+China_YR_MN+Russia_Srubnaya	0.157625	Mongolia_N_North	0.380538	0.0359538	10.5841	FALSE	5	FALSE	Kazakh_China
Kazakh_China	Altai_N+Hungary_EN_HG_Koros+Mongolia_N_North+China_YR_MN+Russia_Srubnaya	0.157625	China_YR_MN	0.323704	0.0388603	8.32996	FALSE	5	FALSE	Kazakh_China
Kazakh_China	Altai_N+Hungary_EN_HG_Koros+Mongolia_N_North+China_YR_MN+Russia_Srubnaya	0.157625	Russia_Srubnaya	0.408722	0.0577849	7.07317	FALSE	5	FALSE	Kazakh_China
Kazakh_China	Germany_EN_LBK+EHG+Mongolia_N_North+China_YR_MN+Russia_Srubnaya	0.153741	Germany_EN_LBK	-0.138752	0.0670112	-2.07058	FALSE	5	FALSE	Kazakh_China
Kazakh_China	Germany_EN_LBK+EHG+Mongolia_N_North+China_YR_MN+Russia_Srubnaya	0.153741	EHG	-0.0636871	0.0430577	-1.47911	FALSE	5	FALSE	Kazakh_China
Kazakh_China	Germany_EN_LBK+EHG+Mongolia_N_North+China_YR_MN+Russia_Srubnaya	0.153741	Mongolia_N_North	0.391408	0.0339728	11.5212	FALSE	5	FALSE	Kazakh_China
Kazakh_China	Germany_EN_LBK+EHG+Mongolia_N_North+China_YR_MN+Russia_Srubnaya	0.153741	China_YR_MN	0.312162	0.0376786	8.28487	FALSE	5	FALSE	Kazakh_China
Kazakh_China	Germany_EN_LBK+EHG+Mongolia_N_North+China_YR_MN+Russia_Srubnaya	0.153741	Russia_Srubnaya	0.498869	0.105107	4.74631	FALSE	5	FALSE	Kazakh_China
Kazakh_China	BMAC+Hungary_EN_HG_Koros+Cisbaikal_LNBA+China_YR_MN+Russia_Srubnaya	0.150116	BMAC	0.320879	0.101602	3.1582	FALSE	5	FALSE	Kazakh_China
Kazakh_China	BMAC+Hungary_EN_HG_Koros+Cisbaikal_LNBA+China_YR_MN+Russia_Srubnaya	0.150116	Hungary_EN_HG_Koros	0.358919	0.190824	1.88089	FALSE	5	FALSE	Kazakh_China
Kazakh_China	BMAC+Hungary_EN_HG_Koros+Cisbaikal_LNBA+China_YR_MN+Russia_Srubnaya	0.150116	Cisbaikal_LNBA	0.438448	0.0747879	5.86256	FALSE	5	FALSE	Kazakh_China
Kazakh_China	BMAC+Hungary_EN_HG_Koros+Cisbaikal_LNBA+China_YR_MN+Russia_Srubnaya	0.150116	China_YR_MN	0.343684	0.0699226	4.9152	FALSE	5	FALSE	Kazakh_China
Kazakh_China	BMAC+Hungary_EN_HG_Koros+Cisbaikal_LNBA+China_YR_MN+Russia_Srubnaya	0.150116	Russia_Srubnaya	-0.461929	0.289259	-1.59694	FALSE	5	FALSE	Kazakh_China
Kazakh_China	Germany_EN_LBK+Hungary_EN_HG_Koros+EHG+Yakutia_LNBA+Russia_Srubnaya	0.14538	Germany_EN_LBK	-7.12418	7.18597	-0.991402	FALSE	5	FALSE	Kazakh_China
Kazakh_China	Germany_EN_LBK+Hungary_EN_HG_Koros+EHG+Yakutia_LNBA+Russia_Srubnaya	0.14538	Hungary_EN_HG_Koros	6.67686	6.58561	1.01386	FALSE	5	FALSE	Kazakh_China
Kazakh_China	Germany_EN_LBK+Hungary_EN_HG_Koros+EHG+Yakutia_LNBA+Russia_Srubnaya	0.14538	EHG	-4.44177	4.31029	-1.0305	FALSE	5	FALSE	Kazakh_China
Kazakh_China	Germany_EN_LBK+Hungary_EN_HG_Koros+EHG+Yakutia_LNBA+Russia_Srubnaya	0.14538	Yakutia_LNBA	0.502945	0.234623	2.14363	FALSE	5	FALSE	Kazakh_China
Kazakh_China	Germany_EN_LBK+Hungary_EN_HG_Koros+EHG+Yakutia_LNBA+Russia_Srubnaya	0.14538	Russia_Srubnaya	5.38615	5.27717	1.02065	FALSE	5	FALSE	Kazakh_China
Kazakh_China	Altai_N+Tyumen_HG+Hungary_EN_HG_Koros+EHG+Russia_Srubnaya	0.144675	Altai_N	3.61163	2.54879	1.417	FALSE	5	FALSE	Kazakh_China
Kazakh_China	Altai_N+Tyumen_HG+Hungary_EN_HG_Koros+EHG+Russia_Srubnaya	0.144675	Tyumen_HG	-16.1492	19.0524	-0.847619	FALSE	5	FALSE	Kazakh_China
Kazakh_China	Altai_N+Tyumen_HG+Hungary_EN_HG_Koros+EHG+Russia_Srubnaya	0.144675	Hungary_EN_HG_Koros	-6.16164	8.73054	-0.705757	FALSE	5	FALSE	Kazakh_China
Kazakh_China	Altai_N+Tyumen_HG+Hungary_EN_HG_Koros+EHG+Russia_Srubnaya	0.144675	EHG	18.119	23.6559	0.76594	FALSE	5	FALSE	Kazakh_China
Kazakh_China	Altai_N+Tyumen_HG+Hungary_EN_HG_Koros+EHG+Russia_Srubnaya	0.144675	Russia_Srubnaya	1.58025	2.75648	0.573287	FALSE	5	FALSE	Kazakh_China
Kazakh_China	Altai_N+Germany_EN_LBK+Mongolia_N_North+China_YR_MN+Russia_Srubnaya	0.135833	Altai_N	-0.0459661	0.0299672	-1.53388	FALSE	5	FALSE	Kazakh_China
Kazakh_China	Altai_N+Germany_EN_LBK+Mongolia_N_North+China_YR_MN+Russia_Srubnaya	0.135833	Germany_EN_LBK	-0.139929	0.0658034	-2.12647	FALSE	5	FALSE	Kazakh_China
Kazakh_China	Altai_N+Germany_EN_LBK+Mongolia_N_North+China_YR_MN+Russia_Srubnaya	0.135833	Mongolia_N_North	0.397696	0.0339546	11.7126	FALSE	5	FALSE	Kazakh_China
Kazakh_China	Altai_N+Germany_EN_LBK+Mongolia_N_North+China_YR_MN+Russia_Srubnaya	0.135833	China_YR_MN	0.32393	0.0382708	8.46417	FALSE	5	FALSE	Kazakh_China
Kazakh_China	Altai_N+Germany_EN_LBK+Mongolia_N_North+China_YR_MN+Russia_Srubnaya	0.135833	Russia_Srubnaya	0.464268	0.0809722	5.73367	FALSE	5	FALSE	Kazakh_China
Kazakh_China	Altai_N+Tyumen_HG+BMAC+Germany_EN_LBK+Russia_Srubnaya	0.134913	Altai_N	2.17411	0.659428	3.29697	FALSE	5	FALSE	Kazakh_China
Kazakh_China	Altai_N+Tyumen_HG+BMAC+Germany_EN_LBK+Russia_Srubnaya	0.134913	Tyumen_HG	-9.10139	6.19904	-1.46819	FALSE	5	FALSE	Kazakh_China
Kazakh_China	Altai_N+Tyumen_HG+BMAC+Germany_EN_LBK+Russia_Srubnaya	0.134913	BMAC	-5.29809	4.34975	-1.21802	FALSE	5	FALSE	Kazakh_China
Kazakh_China	Altai_N+Tyumen_HG+BMAC+Germany_EN_LBK+Russia_Srubnaya	0.134913	Germany_EN_LBK	-11.6143	9.42361	-1.23247	FALSE	5	FALSE	Kazakh_China
Kazakh_China	Altai_N+Tyumen_HG+BMAC+Germany_EN_LBK+Russia_Srubnaya	0.134913	Russia_Srubnaya	24.8397	19.4585	1.27655	FALSE	5	FALSE	Kazakh_China
Kazakh_China	BMAC+Germany_EN_LBK+Hungary_EN_HG_Koros+EHG+Russia_Srubnaya	0.134633	BMAC	-1.54962	4.65607	-0.332818	FALSE	5	FALSE	Kazakh_China
Kazakh_China	BMAC+Germany_EN_LBK+Hungary_EN_HG_Koros+EHG+Russia_Srubnaya	0.134633	Germany_EN_LBK	-22.8869	13.2195	-1.73129	FALSE	5	FALSE	Kazakh_China
Kazakh_China	BMAC+Germany_EN_LBK+Hungary_EN_HG_Koros+EHG+Russia_Srubnaya	0.134633	Hungary_EN_HG_Koros	19.8342	12.1584	1.63131	FALSE	5	FALSE	Kazakh_China
Kazakh_China	BMAC+Germany_EN_LBK+Hungary_EN_HG_Koros+EHG+Russia_Srubnaya	0.134633	EHG	-14.7192	9.11459	-1.61491	FALSE	5	FALSE	Kazakh_China
Kazakh_China	BMAC+Germany_EN_LBK+Hungary_EN_HG_Koros+EHG+Russia_Srubnaya	0.134633	Russia_Srubnaya	20.3215	17.7842	1.14267	FALSE	5	FALSE	Kazakh_China
Kazakh_China	Altai_N+Germany_EN_LBK+Hungary_EN_HG_Koros+EHG+Russia_Srubnaya	0.129907	Altai_N	-0.581588	5.08227	-0.114435	FALSE	5	FALSE	Kazakh_China
Kazakh_China	Altai_N+Germany_EN_LBK+Hungary_EN_HG_Koros+EHG+Russia_Srubnaya	0.129907	Germany_EN_LBK	-32.6855	77.7116	-0.4206	FALSE	5	FALSE	Kazakh_China
Kazakh_China	Altai_N+Germany_EN_LBK+Hungary_EN_HG_Koros+EHG+Russia_Srubnaya	0.129907	Hungary_EN_HG_Koros	30.0221	69.3455	0.432935	FALSE	5	FALSE	Kazakh_China
Kazakh_China	Altai_N+Germany_EN_LBK+Hungary_EN_HG_Koros+EHG+Russia_Srubnaya	0.129907	EHG	-19.0373	40.9436	-0.464965	FALSE	5	FALSE	Kazakh_China
Kazakh_China	Altai_N+Germany_EN_LBK+Hungary_EN_HG_Koros+EHG+Russia_Srubnaya	0.129907	Russia_Srubnaya	23.2824	54.4946	0.427242	FALSE	5	FALSE	Kazakh_China
Kazakh_China	Germany_EN_LBK+Mongolia_N_North+China_YR_MN+Yakutia_LNBA+Russia_Srubnaya	0.125109	Germany_EN_LBK	-0.0392413	0.0311223	-1.26087	FALSE	5	FALSE	Kazakh_China
Kazakh_China	Germany_EN_LBK+Mongolia_N_North+China_YR_MN+Yakutia_LNBA+Russia_Srubnaya	0.125109	Mongolia_N_North	0.316947	0.0576611	5.49671	FALSE	5	FALSE	Kazakh_China
Kazakh_China	Germany_EN_LBK+Mongolia_N_North+China_YR_MN+Yakutia_LNBA+Russia_Srubnaya	0.125109	China_YR_MN	0.320327	0.035543	9.01238	FALSE	5	FALSE	Kazakh_China
Kazakh_China	Germany_EN_LBK+Mongolia_N_North+China_YR_MN+Yakutia_LNBA+Russia_Srubnaya	0.125109	Yakutia_LNBA	0.068375	0.0451152	1.51557	FALSE	5	FALSE	Kazakh_China
Kazakh_China	Germany_EN_LBK+Mongolia_N_North+China_YR_MN+Yakutia_LNBA+Russia_Srubnaya	0.125109	Russia_Srubnaya	0.333593	0.0331821	10.0534	FALSE	5	FALSE	Kazakh_China
Kazakh_China	Germany_EN_LBK+Cisbaikal_LNBA+Mongolia_N_North+China_YR_MN+Russia_Srubnaya	0.122879	Germany_EN_LBK	-0.0597798	0.0585426	-1.02113	FALSE	5	FALSE	Kazakh_China
Kazakh_China	Germany_EN_LBK+Cisbaikal_LNBA+Mongolia_N_North+China_YR_MN+Russia_Srubnaya	0.122879	Cisbaikal_LNBA	0.00378907	0.0794202	0.0477091	FALSE	5	FALSE	Kazakh_China
Kazakh_China	Germany_EN_LBK+Cisbaikal_LNBA+Mongolia_N_North+China_YR_MN+Russia_Srubnaya	0.122879	Mongolia_N_North	0.34782	0.0802327	4.33515	FALSE	5	FALSE	Kazakh_China
Kazakh_China	Germany_EN_LBK+Cisbaikal_LNBA+Mongolia_N_North+China_YR_MN+Russia_Srubnaya	0.122879	China_YR_MN	0.3493	0.0430455	8.11467	FALSE	5	FALSE	Kazakh_China
Kazakh_China	Germany_EN_LBK+Cisbaikal_LNBA+Mongolia_N_North+China_YR_MN+Russia_Srubnaya	0.122879	Russia_Srubnaya	0.35887	0.0721144	4.9764	FALSE	5	FALSE	Kazakh_China
Kazakh_China	EHG+Cisbaikal_LNBA+Mongolia_N_North+China_YR_MN+Russia_Srubnaya	0.11196	EHG	-0.0510443	0.0547436	-0.932424	FALSE	5	FALSE	Kazakh_China
Kazakh_China	EHG+Cisbaikal_LNBA+Mongolia_N_North+China_YR_MN+Russia_Srubnaya	0.11196	Cisbaikal_LNBA	0.165183	0.114981	1.43662	FALSE	5	FALSE	Kazakh_China
Kazakh_China	EHG+Cisbaikal_LNBA+Mongolia_N_North+China_YR_MN+Russia_Srubnaya	0.11196	Mongolia_N_North	0.240641	0.0980052	2.45539	FALSE	5	FALSE	Kazakh_China
Kazakh_China	EHG+Cisbaikal_LNBA+Mongolia_N_North+China_YR_MN+Russia_Srubnaya	0.11196	China_YR_MN	0.327185	0.0423959	7.71738	FALSE	5	FALSE	Kazakh_China
Kazakh_China	EHG+Cisbaikal_LNBA+Mongolia_N_North+China_YR_MN+Russia_Srubnaya	0.11196	Russia_Srubnaya	0.318035	0.0339291	9.3735	FALSE	5	FALSE	Kazakh_China
Kazakh_China	Tyumen_HG+BMAC+Cisbaikal_LNBA+China_YR_MN+Russia_Srubnaya	0.106099	Tyumen_HG	-0.083847	0.0267217	-3.13779	FALSE	5	FALSE	Kazakh_China
Kazakh_China	Tyumen_HG+BMAC+Cisbaikal_LNBA+China_YR_MN+Russia_Srubnaya	0.106099	BMAC	0.095274	0.0345217	2.75983	FALSE	5	FALSE	Kazakh_China
Kazakh_China	Tyumen_HG+BMAC+Cisbaikal_LNBA+China_YR_MN+Russia_Srubnaya	0.106099	Cisbaikal_LNBA	0.435156	0.0490323	8.87489	FALSE	5	FALSE	Kazakh_China
Kazakh_China	Tyumen_HG+BMAC+Cisbaikal_LNBA+China_YR_MN+Russia_Srubnaya	0.106099	China_YR_MN	0.362188	0.0404267	8.95915	FALSE	5	FALSE	Kazakh_China
Kazakh_China	Tyumen_HG+BMAC+Cisbaikal_LNBA+China_YR_MN+Russia_Srubnaya	0.106099	Russia_Srubnaya	0.191229	0.0507438	3.76851	FALSE	5	FALSE	Kazakh_China
Kazakh_China	Tyumen_HG+BMAC+Germany_EN_LBK+China_YR_MN+Russia_Srubnaya	0.102042	Tyumen_HG	-3.17106	3.07419	-1.03151	FALSE	5	FALSE	Kazakh_China
Kazakh_China	Tyumen_HG+BMAC+Germany_EN_LBK+China_YR_MN+Russia_Srubnaya	0.102042	BMAC	-2.41489	2.34333	-1.03054	FALSE	5	FALSE	Kazakh_China
Kazakh_China	Tyumen_HG+BMAC+Germany_EN_LBK+China_YR_MN+Russia_Srubnaya	0.102042	Germany_EN_LBK	-5.37475	5.02407	-1.0698	FALSE	5	FALSE	Kazakh_China
Kazakh_China	Tyumen_HG+BMAC+Germany_EN_LBK+China_YR_MN+Russia_Srubnaya	0.102042	China_YR_MN	0.772205	0.101378	7.61712	FALSE	5	FALSE	Kazakh_China
Kazakh_China	Tyumen_HG+BMAC+Germany_EN_LBK+China_YR_MN+Russia_Srubnaya	0.102042	Russia_Srubnaya	11.1885	10.3594	1.08004	FALSE	5	FALSE	Kazakh_China
Kazakh_China	Tyumen_HG+Germany_EN_LBK+EHG+Cisbaikal_LNBA+Russia_Srubnaya	0.0961632	Tyumen_HG	-3.53554	3.10895	-1.13721	FALSE	5	FALSE	Kazakh_China
Kazakh_China	Tyumen_HG+Germany_EN_LBK+EHG+Cisbaikal_LNBA+Russia_Srubnaya	0.0961632	Germany_EN_LBK	-1.98194	1.78761	-1.10871	FALSE	5	FALSE	Kazakh_China
Kazakh_China	Tyumen_HG+Germany_EN_LBK+EHG+Cisbaikal_LNBA+Russia_Srubnaya	0.0961632	EHG	3.29135	3.32471	0.989965	FALSE	5	FALSE	Kazakh_China
Kazakh_China	Tyumen_HG+Germany_EN_LBK+EHG+Cisbaikal_LNBA+Russia_Srubnaya	0.0961632	Cisbaikal_LNBA	0.99278	0.139456	7.11895	FALSE	5	FALSE	Kazakh_China
Kazakh_China	Tyumen_HG+Germany_EN_LBK+EHG+Cisbaikal_LNBA+Russia_Srubnaya	0.0961632	Russia_Srubnaya	2.23335	1.63381	1.36695	FALSE	5	FALSE	Kazakh_China
Kazakh_China	Tyumen_HG+Cisbaikal_LNBA+Mongolia_N_North+China_YR_MN+Russia_Srubnaya	0.0907544	Tyumen_HG	-0.0315742	0.0457967	-0.689442	FALSE	5	FALSE	Kazakh_China
Kazakh_China	Tyumen_HG+Cisbaikal_LNBA+Mongolia_N_North+China_YR_MN+Russia_Srubnaya	0.0907544	Cisbaikal_LNBA	0.156924	0.138575	1.13242	FALSE	5	FALSE	Kazakh_China
Kazakh_China	Tyumen_HG+Cisbaikal_LNBA+Mongolia_N_North+China_YR_MN+Russia_Srubnaya	0.0907544	Mongolia_N_North	0.24473	0.11337	2.15867	FALSE	5	FALSE	Kazakh_China
Kazakh_China	Tyumen_HG+Cisbaikal_LNBA+Mongolia_N_North+China_YR_MN+Russia_Srubnaya	0.0907544	China_YR_MN	0.329979	0.0425025	7.76376	FALSE	5	FALSE	Kazakh_China
Kazakh_China	Tyumen_HG+Cisbaikal_LNBA+Mongolia_N_North+China_YR_MN+Russia_Srubnaya	0.0907544	Russia_Srubnaya	0.299941	0.0205938	14.5646	FALSE	5	FALSE	Kazakh_China
Kazakh_China	Tyumen_HG+EHG+Mongolia_N_North+China_YR_MN+Russia_Srubnaya	0.0861617	Tyumen_HG	0.187045	0.149833	1.24836	FALSE	5	FALSE	Kazakh_China
Kazakh_China	Tyumen_HG+EHG+Mongolia_N_North+China_YR_MN+Russia_Srubnaya	0.0861617	EHG	-0.247729	0.209649	-1.18164	FALSE	5	FALSE	Kazakh_China
Kazakh_China	Tyumen_HG+EHG+Mongolia_N_North+China_YR_MN+Russia_Srubnaya	0.0861617	Mongolia_N_North	0.39195	0.038053	10.3001	FALSE	5	FALSE	Kazakh_China
Kazakh_China	Tyumen_HG+EHG+Mongolia_N_North+China_YR_MN+Russia_Srubnaya	0.0861617	China_YR_MN	0.305524	0.0413222	7.39372	FALSE	5	FALSE	Kazakh_China
Kazakh_China	Tyumen_HG+EHG+Mongolia_N_North+China_YR_MN+Russia_Srubnaya	0.0861617	Russia_Srubnaya	0.363209	0.0637284	5.69933	FALSE	5	FALSE	Kazakh_China
Kazakh_China	Tyumen_HG+Germany_EN_LBK+EHG+Yakutia_LNBA+Russia_Srubnaya	0.0781574	Tyumen_HG	-14.1116	25.8794	-0.545282	FALSE	5	FALSE	Kazakh_China
Kazakh_China	Tyumen_HG+Germany_EN_LBK+EHG+Yakutia_LNBA+Russia_Srubnaya	0.0781574	Germany_EN_LBK	-7.96862	14.9413	-0.533327	FALSE	5	FALSE	Kazakh_China
Kazakh_China	Tyumen_HG+Germany_EN_LBK+EHG+Yakutia_LNBA+Russia_Srubnaya	0.0781574	EHG	14.8185	27.4585	0.539669	FALSE	5	FALSE	Kazakh_China
Kazakh_China	Tyumen_HG+Germany_EN_LBK+EHG+Yakutia_LNBA+Russia_Srubnaya	0.0781574	Yakutia_LNBA	1.163	0.886458	1.31196	FALSE	5	FALSE	Kazakh_China
Kazakh_China	Tyumen_HG+Germany_EN_LBK+EHG+Yakutia_LNBA+Russia_Srubnaya	0.0781574	Russia_Srubnaya	7.09871	12.8499	0.552435	FALSE	5	FALSE	Kazakh_China
Kazakh_China	Tyumen_HG+Hungary_EN_HG_Koros+EHG+China_YR_MN+Russia_Srubnaya	0.0766275	Tyumen_HG	-4.84066	7.78229	-0.622009	FALSE	5	FALSE	Kazakh_China
Kazakh_China	Tyumen_HG+Hungary_EN_HG_Koros+EHG+China_YR_MN+Russia_Srubnaya	0.0766275	Hungary_EN_HG_Koros	-3.02044	4.13971	-0.729626	FALSE	5	FALSE	Kazakh_China
Kazakh_China	Tyumen_HG+Hungary_EN_HG_Koros+EHG+China_YR_MN+Russia_Srubnaya	0.0766275	EHG	7.0622	11.0955	0.636495	FALSE	5	FALSE	Kazakh_China
Kazakh_China	Tyumen_HG+Hungary_EN_HG_Koros+EHG+China_YR_MN+Russia_Srubnaya	0.0766275	China_YR_MN	1.00592	0.41426	2.42825	FALSE	5	FALSE	Kazakh_China
Kazakh_China	Tyumen_HG+Hungary_EN_HG_Koros+EHG+China_YR_MN+Russia_Srubnaya	0.0766275	Russia_Srubnaya	0.792971	0.98349	0.806283	FALSE	5	FALSE	Kazakh_China
Kazakh_China	Tyumen_HG+BMAC+Germany_EN_LBK+Mongolia_N_North+Russia_Srubnaya	0.0728569	Tyumen_HG	-3.61108	6.02266	-0.599583	FALSE	5	FALSE	Kazakh_China
Kazakh_China	Tyumen_HG+BMAC+Germany_EN_LBK+Mongolia_N_North+Russia_Srubnaya	0.0728569	BMAC	-2.69451	4.51031	-0.59741	FALSE	5	FALSE	Kazakh_China
Kazakh_China	Tyumen_HG+BMAC+Germany_EN_LBK+Mongolia_N_North+Russia_Srubnaya	0.0728569	Germany_EN_LBK	-5.85354	9.807	-0.596874	FALSE	5	FALSE	Kazakh_China
Kazakh_China	Tyumen_HG+BMAC+Germany_EN_LBK+Mongolia_N_North+Russia_Srubnaya	0.0728569	Mongolia_N_North	0.711921	0.119903	5.93746	FALSE	5	FALSE	Kazakh_China
Kazakh_China	Tyumen_HG+BMAC+Germany_EN_LBK+Mongolia_N_North+Russia_Srubnaya	0.0728569	Russia_Srubnaya	12.4472	20.2414	0.614937	FALSE	5	FALSE	Kazakh_China
Kazakh_China	BMAC+Germany_EN_LBK+Hungary_EN_HG_Koros+Cisbaikal_LNBA+Russia_Srubnaya	0.0726618	BMAC	2.00242	1.95663	1.0234	FALSE	5	FALSE	Kazakh_China
Kazakh_China	BMAC+Germany_EN_LBK+Hungary_EN_HG_Koros+Cisbaikal_LNBA+Russia_Srubnaya	0.0726618	Germany_EN_LBK	-1.31314	1.99992	-0.656597	FALSE	5	FALSE	Kazakh_China
Kazakh_China	BMAC+Germany_EN_LBK+Hungary_EN_HG_Koros+Cisbaikal_LNBA+Russia_Srubnaya	0.0726618	Hungary_EN_HG_Koros	4.1037	4.62404	0.88747	FALSE	5	FALSE	Kazakh_China
Kazakh_China	BMAC+Germany_EN_LBK+Hungary_EN_HG_Koros+Cisbaikal_LNBA+Russia_Srubnaya	0.0726618	Cisbaikal_LNBA	0.645205	0.257788	2.50285	FALSE	5	FALSE	Kazakh_China
Kazakh_China	BMAC+Germany_EN_LBK+Hungary_EN_HG_Koros+Cisbaikal_LNBA+Russia_Srubnaya	0.0726618	Russia_Srubnaya	-4.43818	4.35677	-1.01869	FALSE	5	FALSE	Kazakh_China
Kazakh_China	Tyumen_HG+Hungary_EN_HG_Koros+Cisbaikal_LNBA+China_YR_MN+Russia_Srubnaya	0.0683593	Tyumen_HG	-0.114759	0.0285856	-4.01457	FALSE	5	FALSE	Kazakh_China
Kazakh_China	Tyumen_HG+Hungary_EN_HG_Koros+Cisbaikal_LNBA+China_YR_MN+Russia_Srubnaya	0.0683593	Hungary_EN_HG_Koros	-0.133717	0.0691924	-1.93254	FALSE	5	FALSE	Kazakh_China
Kazakh_China	Tyumen_HG+Hungary_EN_HG_Koros+Cisbaikal_LNBA+China_YR_MN+Russia_Srubnaya	0.0683593	Cisbaikal_LNBA	0.428746	0.056385	7.6039	FALSE	5	FALSE	Kazakh_China
Kazakh_China	Tyumen_HG+Hungary_EN_HG_Koros+Cisbaikal_LNBA+China_YR_MN+Russia_Srubnaya	0.0683593	China_YR_MN	0.372462	0.0464852	8.01249	FALSE	5	FALSE	Kazakh_China
Kazakh_China	Tyumen_HG+Hungary_EN_HG_Koros+Cisbaikal_LNBA+China_YR_MN+Russia_Srubnaya	0.0683593	Russia_Srubnaya	0.447268	0.0686635	6.5139	FALSE	5	FALSE	Kazakh_China
Kazakh_China	Altai_N+Germany_EN_LBK+Cisbaikal_LNBA+China_YR_MN+Russia_Srubnaya	0.068311	Altai_N	-0.16706	0.0411453	-4.06024	FALSE	5	FALSE	Kazakh_China
Kazakh_China	Altai_N+Germany_EN_LBK+Cisbaikal_LNBA+China_YR_MN+Russia_Srubnaya	0.068311	Germany_EN_LBK	-0.0988112	0.0658369	-1.50085	FALSE	5	FALSE	Kazakh_China
Kazakh_China	Altai_N+Germany_EN_LBK+Cisbaikal_LNBA+China_YR_MN+Russia_Srubnaya	0.068311	Cisbaikal_LNBA	0.454741	0.0581689	7.81759	FALSE	5	FALSE	Kazakh_China
Kazakh_China	Altai_N+Germany_EN_LBK+Cisbaikal_LNBA+China_YR_MN+Russia_Srubnaya	0.068311	China_YR_MN	0.405653	0.0408139	9.93909	FALSE	5	FALSE	Kazakh_China
Kazakh_China	Altai_N+Germany_EN_LBK+Cisbaikal_LNBA+China_YR_MN+Russia_Srubnaya	0.068311	Russia_Srubnaya	0.405476	0.0819997	4.94485	FALSE	5	FALSE	Kazakh_China
Kazakh_China	EHG+Mongolia_N_North+China_YR_MN+Yakutia_LNBA+Russia_Srubnaya	0.0663168	EHG	-0.00115117	0.0201149	-0.0572299	FALSE	5	FALSE	Kazakh_China
Kazakh_China	EHG+Mongolia_N_North+China_YR_MN+Yakutia_LNBA+Russia_Srubnaya	0.0663168	Mongolia_N_North	0.318932	0.057649	5.53231	FALSE	5	FALSE	Kazakh_China
Kazakh_China	EHG+Mongolia_N_North+China_YR_MN+Yakutia_LNBA+Russia_Srubnaya	0.0663168	China_YR_MN	0.303721	0.0348114	8.72476	FALSE	5	FALSE	Kazakh_China
Kazakh_China	EHG+Mongolia_N_North+China_YR_MN+Yakutia_LNBA+Russia_Srubnaya	0.0663168	Yakutia_LNBA	0.0838006	0.0454375	1.84431	FALSE	5	FALSE	Kazakh_China
Kazakh_China	EHG+Mongolia_N_North+China_YR_MN+Yakutia_LNBA+Russia_Srubnaya	0.0663168	Russia_Srubnaya	0.294697	0.0201141	14.6513	FALSE	5	FALSE	Kazakh_China
Kazakh_China	BMAC+Germany_EN_LBK+Cisbaikal_LNBA+China_YR_MN+Russia_Srubnaya	0.0658378	BMAC	0.155036	0.0332454	4.66339	FALSE	5	FALSE	Kazakh_China
Kazakh_China	BMAC+Germany_EN_LBK+Cisbaikal_LNBA+China_YR_MN+Russia_Srubnaya	0.0658378	Germany_EN_LBK	0.123076	0.0436942	2.81676	FALSE	5	FALSE	Kazakh_China
Kazakh_China	BMAC+Germany_EN_LBK+Cisbaikal_LNBA+China_YR_MN+Russia_Srubnaya	0.0658378	Cisbaikal_LNBA	0.41202	0.0465792	8.84559	FALSE	5	FALSE	Kazakh_China
Kazakh_China	BMAC+Germany_EN_LBK+Cisbaikal_LNBA+China_YR_MN+Russia_Srubnaya	0.0658378	China_YR_MN	0.380064	0.0382696	9.93122	FALSE	5	FALSE	Kazakh_China
Kazakh_China	BMAC+Germany_EN_LBK+Cisbaikal_LNBA+China_YR_MN+Russia_Srubnaya	0.0658378	Russia_Srubnaya	-0.0701964	0.0714952	-0.981834	FALSE	5	FALSE	Kazakh_China
Kazakh_China	Tyumen_HG+Germany_EN_LBK+EHG+China_YR_MN+Russia_Srubnaya	0.0643505	Tyumen_HG	-33.9934	579.824	-0.0586272	FALSE	5	FALSE	Kazakh_China
Kazakh_China	Tyumen_HG+Germany_EN_LBK+EHG+China_YR_MN+Russia_Srubnaya	0.0643505	Germany_EN_LBK	-20.2404	339.467	-0.059624	FALSE	5	FALSE	Kazakh_China
Kazakh_China	Tyumen_HG+Germany_EN_LBK+EHG+China_YR_MN+Russia_Srubnaya	0.0643505	EHG	36.3941	621.421	0.0585659	FALSE	5	FALSE	Kazakh_China
Kazakh_China	Tyumen_HG+Germany_EN_LBK+EHG+China_YR_MN+Russia_Srubnaya	0.0643505	China_YR_MN	1.79745	18.0023	0.0998452	FALSE	5	FALSE	Kazakh_China
Kazakh_China	Tyumen_HG+Germany_EN_LBK+EHG+China_YR_MN+Russia_Srubnaya	0.0643505	Russia_Srubnaya	17.0423	280.045	0.0608556	FALSE	5	FALSE	Kazakh_China
Kazakh_China	Tyumen_HG+BMAC+Hungary_EN_HG_Koros+Cisbaikal_LNBA+Russia_Srubnaya	0.0624667	Tyumen_HG	0.807456	1.48665	0.543137	FALSE	5	FALSE	Kazakh_China
Kazakh_China	Tyumen_HG+BMAC+Hungary_EN_HG_Koros+Cisbaikal_LNBA+Russia_Srubnaya	0.0624667	BMAC	2.63181	3.49667	0.752663	FALSE	5	FALSE	Kazakh_China
Kazakh_China	Tyumen_HG+BMAC+Hungary_EN_HG_Koros+Cisbaikal_LNBA+Russia_Srubnaya	0.0624667	Hungary_EN_HG_Koros	4.11254	5.51028	0.746339	FALSE	5	FALSE	Kazakh_China
Kazakh_China	Tyumen_HG+BMAC+Hungary_EN_HG_Koros+Cisbaikal_LNBA+Russia_Srubnaya	0.0624667	Cisbaikal_LNBA	0.616178	0.357008	1.72595	FALSE	5	FALSE	Kazakh_China
Kazakh_China	Tyumen_HG+BMAC+Hungary_EN_HG_Koros+Cisbaikal_LNBA+Russia_Srubnaya	0.0624667	Russia_Srubnaya	-7.16799	10.126	-0.707881	FALSE	5	FALSE	Kazakh_China
Kazakh_China	Altai_N+Mongolia_N_North+China_YR_MN+Yakutia_LNBA+Russia_Srubnaya	0.0616962	Altai_N	-0.000320028	0.0142163	-0.0225113	FALSE	5	FALSE	Kazakh_China
Kazakh_China	Altai_N+Mongolia_N_North+China_YR_MN+Yakutia_LNBA+Russia_Srubnaya	0.0616962	Mongolia_N_North	0.318811	0.0578296	5.51294	FALSE	5	FALSE	Kazakh_China
Kazakh_China	Altai_N+Mongolia_N_North+China_YR_MN+Yakutia_LNBA+Russia_Srubnaya	0.0616962	China_YR_MN	0.304663	0.034172	8.91557	FALSE	5	FALSE	Kazakh_China
Kazakh_China	Altai_N+Mongolia_N_North+China_YR_MN+Yakutia_LNBA+Russia_Srubnaya	0.0616962	Yakutia_LNBA	0.0835485	0.0452997	1.84435	FALSE	5	FALSE	Kazakh_China
Kazakh_China	Altai_N+Mongolia_N_North+China_YR_MN+Yakutia_LNBA+Russia_Srubnaya	0.0616962	Russia_Srubnaya	0.293297	0.0109674	26.7425	FALSE	5	FALSE	Kazakh_China
Kazakh_China	Tyumen_HG+Hungary_EN_HG_Koros+EHG+Mongolia_N_North+Russia_Srubnaya	0.0601562	Tyumen_HG	3.22879	3.82302	0.844565	FALSE	5	FALSE	Kazakh_China
Kazakh_China	Tyumen_HG+Hungary_EN_HG_Koros+EHG+Mongolia_N_North+Russia_Srubnaya	0.0601562	Hungary_EN_HG_Koros	1.74346	1.98114	0.880029	FALSE	5	FALSE	Kazakh_China
Kazakh_China	Tyumen_HG+Hungary_EN_HG_Koros+EHG+Mongolia_N_North+Russia_Srubnaya	0.0601562	EHG	-4.62618	5.40387	-0.856086	FALSE	5	FALSE	Kazakh_China
Kazakh_China	Tyumen_HG+Hungary_EN_HG_Koros+EHG+Mongolia_N_North+Russia_Srubnaya	0.0601562	Mongolia_N_North	0.526266	0.17688	2.97527	FALSE	5	FALSE	Kazakh_China
Kazakh_China	Tyumen_HG+Hungary_EN_HG_Koros+EHG+Mongolia_N_North+Russia_Srubnaya	0.0601562	Russia_Srubnaya	0.127666	0.603283	0.211619	FALSE	5	FALSE	Kazakh_China
Kazakh_China	Tyumen_HG+Germany_EN_LBK+EHG+Mongolia_N_North+Russia_Srubnaya	0.0594223	Tyumen_HG	11.4221	39.6962	0.287738	FALSE	5	FALSE	Kazakh_China
Kazakh_China	Tyumen_HG+Germany_EN_LBK+EHG+Mongolia_N_North+Russia_Srubnaya	0.0594223	Germany_EN_LBK	6.60697	22.9668	0.287675	FALSE	5	FALSE	Kazakh_China
Kazakh_China	Tyumen_HG+Germany_EN_LBK+EHG+Mongolia_N_North+Russia_Srubnaya	0.0594223	EHG	-12.2459	42.4128	-0.288731	FALSE	5	FALSE	Kazakh_China
Kazakh_China	Tyumen_HG+Germany_EN_LBK+EHG+Mongolia_N_North+Russia_Srubnaya	0.0594223	Mongolia_N_North	0.353422	1.11025	0.318327	FALSE	5	FALSE	Kazakh_China
Kazakh_China	Tyumen_HG+Germany_EN_LBK+EHG+Mongolia_N_North+Russia_Srubnaya	0.0594223	Russia_Srubnaya	-5.13663	19.3065	-0.266057	FALSE	5	FALSE	Kazakh_China
Kazakh_China	Tyumen_HG+BMAC+Hungary_EN_HG_Koros+EHG+Russia_Srubnaya	0.0577906	Tyumen_HG	15.2471	7.68144	1.98492	FALSE	5	FALSE	Kazakh_China
Kazakh_China	Tyumen_HG+BMAC+Hungary_EN_HG_Koros+EHG+Russia_Srubnaya	0.0577906	BMAC	3.08846	5.14044	0.600815	FALSE	5	FALSE	Kazakh_China
Kazakh_China	Tyumen_HG+BMAC+Hungary_EN_HG_Koros+EHG+Russia_Srubnaya	0.0577906	Hungary_EN_HG_Koros	11.0647	7.66441	1.44364	FALSE	5	FALSE	Kazakh_China
Kazakh_China	Tyumen_HG+BMAC+Hungary_EN_HG_Koros+EHG+Russia_Srubnaya	0.0577906	EHG	-19.9674	10.974	-1.81952	FALSE	5	FALSE	Kazakh_China
Kazakh_China	Tyumen_HG+BMAC+Hungary_EN_HG_Koros+EHG+Russia_Srubnaya	0.0577906	Russia_Srubnaya	-8.43285	14.0662	-0.59951	FALSE	5	FALSE	Kazakh_China
Kazakh_China	Tyumen_HG+BMAC+Germany_EN_LBK+Yakutia_LNBA+Russia_Srubnaya	0.0549127	Tyumen_HG	42.2651	643.161	0.0657147	FALSE	5	FALSE	Kazakh_China
Kazakh_China	Tyumen_HG+BMAC+Germany_EN_LBK+Yakutia_LNBA+Russia_Srubnaya	0.0549127	BMAC	31.7366	480.974	0.065984	FALSE	5	FALSE	Kazakh_China
Kazakh_China	Tyumen_HG+BMAC+Germany_EN_LBK+Yakutia_LNBA+Russia_Srubnaya	0.0549127	Germany_EN_LBK	69.0546	1048.13	0.0658838	FALSE	5	FALSE	Kazakh_China
Kazakh_China	Tyumen_HG+BMAC+Germany_EN_LBK+Yakutia_LNBA+Russia_Srubnaya	0.0549127	Yakutia_LNBA	0.207382	7.66461	0.0270571	FALSE	5	FALSE	Kazakh_China
Kazakh_China	Tyumen_HG+BMAC+Germany_EN_LBK+Yakutia_LNBA+Russia_Srubnaya	0.0549127	Russia_Srubnaya	-142.264	2164.69	-0.0657201	FALSE	5	FALSE	Kazakh_China
Kazakh_China	BMAC+Germany_EN_LBK+Mongolia_N_North+China_YR_MN+Russia_Srubnaya	0.0541281	BMAC	0.0158426	0.0275247	0.57558	FALSE	5	FALSE	Kazakh_China
Kazakh_China	BMAC+Germany_EN_LBK+Mongolia_N_North+China_YR_MN+Russia_Srubnaya	0.0541281	Germany_EN_LBK	-0.0603945	0.032844	-1.83883	FALSE	5	FALSE	Kazakh_China
Kazakh_China	BMAC+Germany_EN_LBK+Mongolia_N_North+China_YR_MN+Russia_Srubnaya	0.0541281	Mongolia_N_North	0.388725	0.0331942	11.7106	FALSE	5	FALSE	Kazakh_China
Kazakh_China	BMAC+Germany_EN_LBK+Mongolia_N_North+China_YR_MN+Russia_Srubnaya	0.0541281	China_YR_MN	0.313076	0.036566	8.56194	FALSE	5	FALSE	Kazakh_China
Kazakh_China	BMAC+Germany_EN_LBK+Mongolia_N_North+China_YR_MN+Russia_Srubnaya	0.0541281	Russia_Srubnaya	0.342751	0.0371735	9.2203	FALSE	5	FALSE	Kazakh_China
Kazakh_China	Tyumen_HG+Hungary_EN_HG_Koros+EHG+Yakutia_LNBA+Russia_Srubnaya	0.0482088	Tyumen_HG	47.0814	1379.13	0.0341385	FALSE	5	FALSE	Kazakh_China
Kazakh_China	Tyumen_HG+Hungary_EN_HG_Koros+EHG+Yakutia_LNBA+Russia_Srubnaya	0.0482088	Hungary_EN_HG_Koros	23.5838	683.414	0.0345089	FALSE	5	FALSE	Kazakh_China
Kazakh_China	Tyumen_HG+Hungary_EN_HG_Koros+EHG+Yakutia_LNBA+Russia_Srubnaya	0.0482088	EHG	-66.1459	1933.06	-0.0342182	FALSE	5	FALSE	Kazakh_China
Kazakh_China	Tyumen_HG+Hungary_EN_HG_Koros+EHG+Yakutia_LNBA+Russia_Srubnaya	0.0482088	Yakutia_LNBA	-1.57087	65.3056	-0.0240542	FALSE	5	FALSE	Kazakh_China
Kazakh_China	Tyumen_HG+Hungary_EN_HG_Koros+EHG+Yakutia_LNBA+Russia_Srubnaya	0.0482088	Russia_Srubnaya	-1.94852	65.6269	-0.0296909	FALSE	5	FALSE	Kazakh_China
Kazakh_China	BMAC+Hungary_EN_HG_Koros+EHG+Cisbaikal_LNBA+Russia_Srubnaya	0.0447622	BMAC	1.96611	1.94482	1.01095	FALSE	5	FALSE	Kazakh_China
Kazakh_China	BMAC+Hungary_EN_HG_Koros+EHG+Cisbaikal_LNBA+Russia_Srubnaya	0.0447622	Hungary_EN_HG_Koros	2.84195	2.66853	1.06499	FALSE	5	FALSE	Kazakh_China
Kazakh_China	BMAC+Hungary_EN_HG_Koros+EHG+Cisbaikal_LNBA+Russia_Srubnaya	0.0447622	EHG	0.707481	1.13493	0.623372	FALSE	5	FALSE	Kazakh_China
Kazakh_China	BMAC+Hungary_EN_HG_Koros+EHG+Cisbaikal_LNBA+Russia_Srubnaya	0.0447622	Cisbaikal_LNBA	0.720159	0.146472	4.91669	FALSE	5	FALSE	Kazakh_China
Kazakh_China	BMAC+Hungary_EN_HG_Koros+EHG+Cisbaikal_LNBA+Russia_Srubnaya	0.0447622	Russia_Srubnaya	-5.23571	5.58953	-0.936699	FALSE	5	FALSE	Kazakh_China
Kazakh_China	Tyumen_HG+Hungary_EN_HG_Koros+EHG+Cisbaikal_LNBA+Russia_Srubnaya	0.038138	Tyumen_HG	-15.2042	94.9891	-0.160062	FALSE	5	FALSE	Kazakh_China
Kazakh_China	Tyumen_HG+Hungary_EN_HG_Koros+EHG+Cisbaikal_LNBA+Russia_Srubnaya	0.038138	Hungary_EN_HG_Koros	-7.61029	48.5009	-0.15691	FALSE	5	FALSE	Kazakh_China
Kazakh_China	Tyumen_HG+Hungary_EN_HG_Koros+EHG+Cisbaikal_LNBA+Russia_Srubnaya	0.038138	EHG	20.5891	131.495	0.156577	FALSE	5	FALSE	Kazakh_China
Kazakh_China	Tyumen_HG+Hungary_EN_HG_Koros+EHG+Cisbaikal_LNBA+Russia_Srubnaya	0.038138	Cisbaikal_LNBA	1.76204	5.75274	0.306295	FALSE	5	FALSE	Kazakh_China
Kazakh_China	Tyumen_HG+Hungary_EN_HG_Koros+EHG+Cisbaikal_LNBA+Russia_Srubnaya	0.038138	Russia_Srubnaya	1.46331	7.02107	0.208417	FALSE	5	FALSE	Kazakh_China
Kazakh_China	Hungary_EN_HG_Koros+Cisbaikal_LNBA+China_YR_MN+Yakutia_LNBA+Russia_Srubnaya	0.0380217	Hungary_EN_HG_Koros	-0.11032	0.0734916	-1.50112	FALSE	5	FALSE	Kazakh_China
Kazakh_China	Hungary_EN_HG_Koros+Cisbaikal_LNBA+China_YR_MN+Yakutia_LNBA+Russia_Srubnaya	0.0380217	Cisbaikal_LNBA	0.0536251	0.0530726	1.01041	FALSE	5	FALSE	Kazakh_China
Kazakh_China	Hungary_EN_HG_Koros+Cisbaikal_LNBA+China_YR_MN+Yakutia_LNBA+Russia_Srubnaya	0.0380217	China_YR_MN	0.488032	0.0279903	17.4358	FALSE	5	FALSE	Kazakh_China
Kazakh_China	Hungary_EN_HG_Koros+Cisbaikal_LNBA+China_YR_MN+Yakutia_LNBA+Russia_Srubnaya	0.0380217	Yakutia_LNBA	0.19529	0.0509381	3.83386	FALSE	5	FALSE	Kazakh_China
Kazakh_China	Hungary_EN_HG_Koros+Cisbaikal_LNBA+China_YR_MN+Yakutia_LNBA+Russia_Srubnaya	0.0380217	Russia_Srubnaya	0.373373	0.0676148	5.52207	FALSE	5	FALSE	Kazakh_China
Kazakh_China	Altai_N+EHG+Cisbaikal_LNBA+China_YR_MN+Russia_Srubnaya	0.036742	Altai_N	-0.0890943	0.0463413	-1.92257	FALSE	5	FALSE	Kazakh_China
Kazakh_China	Altai_N+EHG+Cisbaikal_LNBA+China_YR_MN+Russia_Srubnaya	0.036742	EHG	-0.0608981	0.0616484	-0.98783	FALSE	5	FALSE	Kazakh_China
Kazakh_China	Altai_N+EHG+Cisbaikal_LNBA+China_YR_MN+Russia_Srubnaya	0.036742	Cisbaikal_LNBA	0.464072	0.0571305	8.12302	FALSE	5	FALSE	Kazakh_China
Kazakh_China	Altai_N+EHG+Cisbaikal_LNBA+China_YR_MN+Russia_Srubnaya	0.036742	China_YR_MN	0.365006	0.0437174	8.34921	FALSE	5	FALSE	Kazakh_China
Kazakh_China	Altai_N+EHG+Cisbaikal_LNBA+China_YR_MN+Russia_Srubnaya	0.036742	Russia_Srubnaya	0.320914	0.0388848	8.25295	FALSE	5	FALSE	Kazakh_China
Kazakh_China	Germany_EN_LBK+Hungary_EN_HG_Koros+Cisbaikal_LNBA+China_YR_MN+Russia_Srubnaya	0.0299019	Germany_EN_LBK	0.240545	0.0851626	2.82454	FALSE	5	FALSE	Kazakh_China
Kazakh_China	Germany_EN_LBK+Hungary_EN_HG_Koros+Cisbaikal_LNBA+China_YR_MN+Russia_Srubnaya	0.0299019	Hungary_EN_HG_Koros	-0.328793	0.116423	-2.82412	FALSE	5	FALSE	Kazakh_China
Kazakh_China	Germany_EN_LBK+Hungary_EN_HG_Koros+Cisbaikal_LNBA+China_YR_MN+Russia_Srubnaya	0.0299019	Cisbaikal_LNBA	0.397641	0.0671037	5.92577	FALSE	5	FALSE	Kazakh_China
Kazakh_China	Germany_EN_LBK+Hungary_EN_HG_Koros+Cisbaikal_LNBA+China_YR_MN+Russia_Srubnaya	0.0299019	China_YR_MN	0.404725	0.0524483	7.71666	FALSE	5	FALSE	Kazakh_China
Kazakh_China	Germany_EN_LBK+Hungary_EN_HG_Koros+Cisbaikal_LNBA+China_YR_MN+Russia_Srubnaya	0.0299019	Russia_Srubnaya	0.285881	0.0757403	3.77449	FALSE	5	FALSE	Kazakh_China
Kazakh_China	BMAC+EHG+Cisbaikal_LNBA+China_YR_MN+Russia_Srubnaya	0.0283398	BMAC	0.0816865	0.0415204	1.96738	FALSE	5	FALSE	Kazakh_China
Kazakh_China	BMAC+EHG+Cisbaikal_LNBA+China_YR_MN+Russia_Srubnaya	0.0283398	EHG	-0.103356	0.0453713	-2.278	FALSE	5	FALSE	Kazakh_China
Kazakh_China	BMAC+EHG+Cisbaikal_LNBA+China_YR_MN+Russia_Srubnaya	0.0283398	Cisbaikal_LNBA	0.403959	0.0500202	8.07592	FALSE	5	FALSE	Kazakh_China
Kazakh_China	BMAC+EHG+Cisbaikal_LNBA+China_YR_MN+Russia_Srubnaya	0.0283398	China_YR_MN	0.385207	0.0424049	9.08403	FALSE	5	FALSE	Kazakh_China
Kazakh_China	BMAC+EHG+Cisbaikal_LNBA+China_YR_MN+Russia_Srubnaya	0.0283398	Russia_Srubnaya	0.232503	0.0760032	3.05912	FALSE	5	FALSE	Kazakh_China
Kazakh_China	Altai_N+Cisbaikal_LNBA+China_YR_MN+Yakutia_LNBA+Russia_Srubnaya	0.0270887	Altai_N	-0.0883129	0.0668662	-1.32074	FALSE	5	FALSE	Kazakh_China
Kazakh_China	Altai_N+Cisbaikal_LNBA+China_YR_MN+Yakutia_LNBA+Russia_Srubnaya	0.0270887	Cisbaikal_LNBA	0.324668	0.215915	1.50368	FALSE	5	FALSE	Kazakh_China
Kazakh_China	Altai_N+Cisbaikal_LNBA+China_YR_MN+Yakutia_LNBA+Russia_Srubnaya	0.0270887	China_YR_MN	0.410215	0.0550642	7.44976	FALSE	5	FALSE	Kazakh_China
Kazakh_China	Altai_N+Cisbaikal_LNBA+China_YR_MN+Yakutia_LNBA+Russia_Srubnaya	0.0270887	Yakutia_LNBA	0.071669	0.111089	0.645152	FALSE	5	FALSE	Kazakh_China
Kazakh_China	Altai_N+Cisbaikal_LNBA+China_YR_MN+Yakutia_LNBA+Russia_Srubnaya	0.0270887	Russia_Srubnaya	0.281761	0.0115391	24.418	FALSE	5	FALSE	Kazakh_China
Kazakh_China	Altai_N+Tyumen_HG+Cisbaikal_LNBA+China_YR_MN+Russia_Srubnaya	0.0270272	Altai_N	-0.0931428	0.0560337	-1.66226	FALSE	5	FALSE	Kazakh_China
Kazakh_China	Altai_N+Tyumen_HG+Cisbaikal_LNBA+China_YR_MN+Russia_Srubnaya	0.0270272	Tyumen_HG	-0.0351803	0.0530393	-0.663289	FALSE	5	FALSE	Kazakh_China
Kazakh_China	Altai_N+Tyumen_HG+Cisbaikal_LNBA+China_YR_MN+Russia_Srubnaya	0.0270272	Cisbaikal_LNBA	0.459472	0.0565844	8.12011	FALSE	5	FALSE	Kazakh_China
Kazakh_China	Altai_N+Tyumen_HG+Cisbaikal_LNBA+China_YR_MN+Russia_Srubnaya	0.0270272	China_YR_MN	0.370818	0.0441532	8.39843	FALSE	5	FALSE	Kazakh_China
Kazakh_China	Altai_N+Tyumen_HG+Cisbaikal_LNBA+China_YR_MN+Russia_Srubnaya	0.0270272	Russia_Srubnaya	0.298034	0.0236609	12.5961	FALSE	5	FALSE	Kazakh_China
Kazakh_China	Altai_N+Tyumen_HG+Mongolia_N_North+China_YR_MN+Russia_Srubnaya	0.0248251	Altai_N	-0.04595	0.0577842	-0.795199	FALSE	5	FALSE	Kazakh_China
Kazakh_China	Altai_N+Tyumen_HG+Mongolia_N_North+China_YR_MN+Russia_Srubnaya	0.0248251	Tyumen_HG	0.0568561	0.0571153	0.995462	FALSE	5	FALSE	Kazakh_China
Kazakh_China	Altai_N+Tyumen_HG+Mongolia_N_North+China_YR_MN+Russia_Srubnaya	0.0248251	Mongolia_N_North	0.408061	0.0340408	11.9874	FALSE	5	FALSE	Kazakh_China
Kazakh_China	Altai_N+Tyumen_HG+Mongolia_N_North+China_YR_MN+Russia_Srubnaya	0.0248251	China_YR_MN	0.308284	0.0393482	7.83477	FALSE	5	FALSE	Kazakh_China
Kazakh_China	Altai_N+Tyumen_HG+Mongolia_N_North+China_YR_MN+Russia_Srubnaya	0.0248251	Russia_Srubnaya	0.272748	0.0245884	11.0925	FALSE	5	FALSE	Kazakh_China
Kazakh_China	Altai_N+Tyumen_HG+BMAC+EHG+Russia_Srubnaya	0.0244302	Altai_N	3.07838	1.53198	2.00941	FALSE	5	FALSE	Kazakh_China
Kazakh_China	Altai_N+Tyumen_HG+BMAC+EHG+Russia_Srubnaya	0.0244302	Tyumen_HG	-12.5417	11.9079	-1.05323	FALSE	5	FALSE	Kazakh_China
Kazakh_China	Altai_N+Tyumen_HG+BMAC+EHG+Russia_Srubnaya	0.0244302	BMAC	2.81619	3.53655	0.796308	FALSE	5	FALSE	Kazakh_China
Kazakh_China	Altai_N+Tyumen_HG+BMAC+EHG+Russia_Srubnaya	0.0244302	EHG	15.3123	16.7802	0.91252	FALSE	5	FALSE	Kazakh_China
Kazakh_China	Altai_N+Tyumen_HG+BMAC+EHG+Russia_Srubnaya	0.0244302	Russia_Srubnaya	-7.66514	9.78564	-0.783306	FALSE	5	FALSE	Kazakh_China
Kazakh_China	BMAC+Germany_EN_LBK+EHG+Cisbaikal_LNBA+Russia_Srubnaya	0.0207972	BMAC	-73.232	16510	-0.0044356	FALSE	5	FALSE	Kazakh_China
Kazakh_China	BMAC+Germany_EN_LBK+EHG+Cisbaikal_LNBA+Russia_Srubnaya	0.0207972	Germany_EN_LBK	-109.477	24625.1	-0.00444573	FALSE	5	FALSE	Kazakh_China
Kazakh_China	BMAC+Germany_EN_LBK+EHG+Cisbaikal_LNBA+Russia_Srubnaya	0.0207972	EHG	-106.03	23755.5	-0.00446338	FALSE	5	FALSE	Kazakh_China
Kazakh_China	BMAC+Germany_EN_LBK+EHG+Cisbaikal_LNBA+Russia_Srubnaya	0.0207972	Cisbaikal_LNBA	0.0847627	177.895	0.000476476	FALSE	5	FALSE	Kazakh_China
Kazakh_China	BMAC+Germany_EN_LBK+EHG+Cisbaikal_LNBA+Russia_Srubnaya	0.0207972	Russia_Srubnaya	289.654	65067.1	0.00445161	FALSE	5	FALSE	Kazakh_China
Kazakh_China	Altai_N+BMAC+Hungary_EN_HG_Koros+Cisbaikal_LNBA+Russia_Srubnaya	0.0204234	Altai_N	0.188378	0.280609	0.671318	FALSE	5	FALSE	Kazakh_China
Kazakh_China	Altai_N+BMAC+Hungary_EN_HG_Koros+Cisbaikal_LNBA+Russia_Srubnaya	0.0204234	BMAC	1.13565	0.548982	2.06865	FALSE	5	FALSE	Kazakh_China
Kazakh_China	Altai_N+BMAC+Hungary_EN_HG_Koros+Cisbaikal_LNBA+Russia_Srubnaya	0.0204234	Hungary_EN_HG_Koros	1.84847	0.927374	1.99323	FALSE	5	FALSE	Kazakh_China
Kazakh_China	Altai_N+BMAC+Hungary_EN_HG_Koros+Cisbaikal_LNBA+Russia_Srubnaya	0.0204234	Cisbaikal_LNBA	0.677181	0.185318	3.65415	FALSE	5	FALSE	Kazakh_China
Kazakh_China	Altai_N+BMAC+Hungary_EN_HG_Koros+Cisbaikal_LNBA+Russia_Srubnaya	0.0204234	Russia_Srubnaya	-2.84968	1.54851	-1.84027	FALSE	5	FALSE	Kazakh_China
Kazakh_China	BMAC+Hungary_EN_HG_Koros+Cisbaikal_LNBA+Yakutia_LNBA+Russia_Srubnaya	0.019055	BMAC	0.896555	0.183188	4.89419	FALSE	5	FALSE	Kazakh_China
Kazakh_China	BMAC+Hungary_EN_HG_Koros+Cisbaikal_LNBA+Yakutia_LNBA+Russia_Srubnaya	0.019055	Hungary_EN_HG_Koros	1.40349	0.312888	4.48558	FALSE	5	FALSE	Kazakh_China
Kazakh_China	BMAC+Hungary_EN_HG_Koros+Cisbaikal_LNBA+Yakutia_LNBA+Russia_Srubnaya	0.019055	Cisbaikal_LNBA	1.02384	0.259296	3.94854	FALSE	5	FALSE	Kazakh_China
Kazakh_China	BMAC+Hungary_EN_HG_Koros+Cisbaikal_LNBA+Yakutia_LNBA+Russia_Srubnaya	0.019055	Yakutia_LNBA	-0.197436	0.220409	-0.895771	FALSE	5	FALSE	Kazakh_China
Kazakh_China	BMAC+Hungary_EN_HG_Koros+Cisbaikal_LNBA+Yakutia_LNBA+Russia_Srubnaya	0.019055	Russia_Srubnaya	-2.12645	0.465886	-4.5643	FALSE	5	FALSE	Kazakh_China
Kazakh_China	Hungary_EN_HG_Koros+EHG+Cisbaikal_LNBA+China_YR_MN+Russia_Srubnaya	0.0160498	Hungary_EN_HG_Koros	-0.0887507	0.0744522	-1.19205	FALSE	5	FALSE	Kazakh_China
Kazakh_China	Hungary_EN_HG_Koros+EHG+Cisbaikal_LNBA+China_YR_MN+Russia_Srubnaya	0.0160498	EHG	-0.14278	0.0416318	-3.42959	FALSE	5	FALSE	Kazakh_China
Kazakh_China	Hungary_EN_HG_Koros+EHG+Cisbaikal_LNBA+China_YR_MN+Russia_Srubnaya	0.0160498	Cisbaikal_LNBA	0.401174	0.0570176	7.03597	FALSE	5	FALSE	Kazakh_China
Kazakh_China	Hungary_EN_HG_Koros+EHG+Cisbaikal_LNBA+China_YR_MN+Russia_Srubnaya	0.0160498	China_YR_MN	0.38909	0.0492105	7.90664	FALSE	5	FALSE	Kazakh_China
Kazakh_China	Hungary_EN_HG_Koros+EHG+Cisbaikal_LNBA+China_YR_MN+Russia_Srubnaya	0.0160498	Russia_Srubnaya	0.441267	0.070936	6.22063	FALSE	5	FALSE	Kazakh_China
Kazakh_China	Germany_EN_LBK+EHG+Cisbaikal_LNBA+China_YR_MN+Russia_Srubnaya	0.0153682	Germany_EN_LBK	-0.0897741	0.0704137	-1.27495	FALSE	5	FALSE	Kazakh_China
Kazakh_China	Germany_EN_LBK+EHG+Cisbaikal_LNBA+China_YR_MN+Russia_Srubnaya	0.0153682	EHG	-0.20324	0.0609404	-3.33505	FALSE	5	FALSE	Kazakh_China
Kazakh_China	Germany_EN_LBK+EHG+Cisbaikal_LNBA+China_YR_MN+Russia_Srubnaya	0.0153682	Cisbaikal_LNBA	0.410126	0.0565776	7.24891	FALSE	5	FALSE	Kazakh_China
Kazakh_China	Germany_EN_LBK+EHG+Cisbaikal_LNBA+China_YR_MN+Russia_Srubnaya	0.0153682	China_YR_MN	0.377576	0.0473116	7.98063	FALSE	5	FALSE	Kazakh_China
Kazakh_China	Germany_EN_LBK+EHG+Cisbaikal_LNBA+China_YR_MN+Russia_Srubnaya	0.0153682	Russia_Srubnaya	0.505312	0.116799	4.32634	FALSE	5	FALSE	Kazakh_China
Kazakh_China	BMAC+Germany_EN_LBK+Hungary_EN_HG_Koros+China_YR_MN+Russia_Srubnaya	0.0149236	BMAC	-0.893812	0.501252	-1.78316	FALSE	5	FALSE	Kazakh_China
Kazakh_China	BMAC+Germany_EN_LBK+Hungary_EN_HG_Koros+China_YR_MN+Russia_Srubnaya	0.0149236	Germany_EN_LBK	0.674424	0.506551	1.3314	FALSE	5	FALSE	Kazakh_China
Kazakh_China	BMAC+Germany_EN_LBK+Hungary_EN_HG_Koros+China_YR_MN+Russia_Srubnaya	0.0149236	Hungary_EN_HG_Koros	-2.09064	1.11785	-1.87024	FALSE	5	FALSE	Kazakh_China
Kazakh_China	BMAC+Germany_EN_LBK+Hungary_EN_HG_Koros+China_YR_MN+Russia_Srubnaya	0.0149236	China_YR_MN	0.791347	0.0502276	15.7552	FALSE	5	FALSE	Kazakh_China
Kazakh_China	BMAC+Germany_EN_LBK+Hungary_EN_HG_Koros+China_YR_MN+Russia_Srubnaya	0.0149236	Russia_Srubnaya	2.51868	1.09801	2.29386	FALSE	5	FALSE	Kazakh_China
Kazakh_China	Tyumen_HG+Cisbaikal_LNBA+China_YR_MN+Yakutia_LNBA+Russia_Srubnaya	0.0147535	Tyumen_HG	-0.0554935	0.0613768	-0.904145	FALSE	5	FALSE	Kazakh_China
Kazakh_China	Tyumen_HG+Cisbaikal_LNBA+China_YR_MN+Yakutia_LNBA+Russia_Srubnaya	0.0147535	Cisbaikal_LNBA	0.223573	0.202736	1.10278	FALSE	5	FALSE	Kazakh_China
Kazakh_China	Tyumen_HG+Cisbaikal_LNBA+China_YR_MN+Yakutia_LNBA+Russia_Srubnaya	0.0147535	China_YR_MN	0.415168	0.0691349	6.00518	FALSE	5	FALSE	Kazakh_China
Kazakh_China	Tyumen_HG+Cisbaikal_LNBA+China_YR_MN+Yakutia_LNBA+Russia_Srubnaya	0.0147535	Yakutia_LNBA	0.117631	0.109792	1.0714	FALSE	5	FALSE	Kazakh_China
Kazakh_China	Tyumen_HG+Cisbaikal_LNBA+China_YR_MN+Yakutia_LNBA+Russia_Srubnaya	0.0147535	Russia_Srubnaya	0.299122	0.0301832	9.91019	FALSE	5	FALSE	Kazakh_China
Kazakh_China	EHG+Cisbaikal_LNBA+China_YR_MN+Yakutia_LNBA+Russia_Srubnaya	0.0142127	EHG	-0.0710807	0.0875274	-0.812097	FALSE	5	FALSE	Kazakh_China
Kazakh_China	EHG+Cisbaikal_LNBA+China_YR_MN+Yakutia_LNBA+Russia_Srubnaya	0.0142127	Cisbaikal_LNBA	0.207501	0.20379	1.01821	FALSE	5	FALSE	Kazakh_China
Kazakh_China	EHG+Cisbaikal_LNBA+China_YR_MN+Yakutia_LNBA+Russia_Srubnaya	0.0142127	China_YR_MN	0.421888	0.0687555	6.13606	FALSE	5	FALSE	Kazakh_China
Kazakh_China	EHG+Cisbaikal_LNBA+China_YR_MN+Yakutia_LNBA+Russia_Srubnaya	0.0142127	Yakutia_LNBA	0.123468	0.112194	1.10049	FALSE	5	FALSE	Kazakh_China
Kazakh_China	EHG+Cisbaikal_LNBA+China_YR_MN+Yakutia_LNBA+Russia_Srubnaya	0.0142127	Russia_Srubnaya	0.318223	0.0564316	5.6391	FALSE	5	FALSE	Kazakh_China
Kazakh_China	Germany_EN_LBK+Cisbaikal_LNBA+China_YR_MN+Yakutia_LNBA+Russia_Srubnaya	0.0123034	Germany_EN_LBK	-0.0535921	0.0611562	-0.876315	FALSE	5	FALSE	Kazakh_China
Kazakh_China	Germany_EN_LBK+Cisbaikal_LNBA+China_YR_MN+Yakutia_LNBA+Russia_Srubnaya	0.0123034	Cisbaikal_LNBA	-0.0214252	0.101194	-0.211725	FALSE	5	FALSE	Kazakh_China
Kazakh_China	Germany_EN_LBK+Cisbaikal_LNBA+China_YR_MN+Yakutia_LNBA+Russia_Srubnaya	0.0123034	China_YR_MN	0.502402	0.0393782	12.7584	FALSE	5	FALSE	Kazakh_China
Kazakh_China	Germany_EN_LBK+Cisbaikal_LNBA+China_YR_MN+Yakutia_LNBA+Russia_Srubnaya	0.0123034	Yakutia_LNBA	0.236405	0.06781	3.48628	FALSE	5	FALSE	Kazakh_China
Kazakh_China	Germany_EN_LBK+Cisbaikal_LNBA+China_YR_MN+Yakutia_LNBA+Russia_Srubnaya	0.0123034	Russia_Srubnaya	0.33621	0.0735175	4.5732	FALSE	5	FALSE	Kazakh_China
Kazakh_China	Tyumen_HG+BMAC+EHG+Cisbaikal_LNBA+Russia_Srubnaya	0.0120369	Tyumen_HG	-3.96489	5.50235	-0.720581	FALSE	5	FALSE	Kazakh_China
Kazakh_China	Tyumen_HG+BMAC+EHG+Cisbaikal_LNBA+Russia_Srubnaya	0.0120369	BMAC	1.22357	1.86229	0.657028	FALSE	5	FALSE	Kazakh_China
Kazakh_China	Tyumen_HG+BMAC+EHG+Cisbaikal_LNBA+Russia_Srubnaya	0.0120369	EHG	5.74064	8.66503	0.662507	FALSE	5	FALSE	Kazakh_China
Kazakh_China	Tyumen_HG+BMAC+EHG+Cisbaikal_LNBA+Russia_Srubnaya	0.0120369	Cisbaikal_LNBA	1.01464	0.251309	4.03741	FALSE	5	FALSE	Kazakh_China
Kazakh_China	Tyumen_HG+BMAC+EHG+Cisbaikal_LNBA+Russia_Srubnaya	0.0120369	Russia_Srubnaya	-3.01396	5.24202	-0.574962	FALSE	5	FALSE	Kazakh_China
Kazakh_China	Tyumen_HG+BMAC+Hungary_EN_HG_Koros+China_YR_MN+Russia_Srubnaya	0.00972227	Tyumen_HG	-0.312063	0.240502	-1.29755	FALSE	5	FALSE	Kazakh_China
Kazakh_China	Tyumen_HG+BMAC+Hungary_EN_HG_Koros+China_YR_MN+Russia_Srubnaya	0.00972227	BMAC	-0.987488	0.574188	-1.7198	FALSE	5	FALSE	Kazakh_China
Kazakh_China	Tyumen_HG+BMAC+Hungary_EN_HG_Koros+China_YR_MN+Russia_Srubnaya	0.00972227	Hungary_EN_HG_Koros	-1.73734	0.836644	-2.07655	FALSE	5	FALSE	Kazakh_China
Kazakh_China	Tyumen_HG+BMAC+Hungary_EN_HG_Koros+China_YR_MN+Russia_Srubnaya	0.00972227	China_YR_MN	0.784259	0.0452347	17.3375	FALSE	5	FALSE	Kazakh_China
Kazakh_China	Tyumen_HG+BMAC+Hungary_EN_HG_Koros+China_YR_MN+Russia_Srubnaya	0.00972227	Russia_Srubnaya	3.25263	1.59318	2.04159	FALSE	5	FALSE	Kazakh_China
Kazakh_China	Tyumen_HG+BMAC+EHG+Yakutia_LNBA+Russia_Srubnaya	0.00783626	Tyumen_HG	-10.38	19.9007	-0.521591	FALSE	5	FALSE	Kazakh_China
Kazakh_China	Tyumen_HG+BMAC+EHG+Yakutia_LNBA+Russia_Srubnaya	0.00783626	BMAC	3.15205	6.35601	0.495917	FALSE	5	FALSE	Kazakh_China
Kazakh_China	Tyumen_HG+BMAC+EHG+Yakutia_LNBA+Russia_Srubnaya	0.00783626	EHG	16.0615	31.2888	0.51333	FALSE	5	FALSE	Kazakh_China
Kazakh_China	Tyumen_HG+BMAC+EHG+Yakutia_LNBA+Russia_Srubnaya	0.00783626	Yakutia_LNBA	1.18137	0.962549	1.22734	FALSE	5	FALSE	Kazakh_China
Kazakh_China	Tyumen_HG+BMAC+EHG+Yakutia_LNBA+Russia_Srubnaya	0.00783626	Russia_Srubnaya	-9.01485	18.6548	-0.483246	FALSE	5	FALSE	Kazakh_China
Kazakh_China	Tyumen_HG+EHG+Cisbaikal_LNBA+China_YR_MN+Russia_Srubnaya	0.00719464	Tyumen_HG	-0.0967631	0.607688	-0.159232	FALSE	5	FALSE	Kazakh_China
Kazakh_China	Tyumen_HG+EHG+Cisbaikal_LNBA+China_YR_MN+Russia_Srubnaya	0.00719464	EHG	-0.0190815	0.842087	-0.0226597	FALSE	5	FALSE	Kazakh_China
Kazakh_China	Tyumen_HG+EHG+Cisbaikal_LNBA+China_YR_MN+Russia_Srubnaya	0.00719464	Cisbaikal_LNBA	0.424643	0.068893	6.16381	FALSE	5	FALSE	Kazakh_China
Kazakh_China	Tyumen_HG+EHG+Cisbaikal_LNBA+China_YR_MN+Russia_Srubnaya	0.00719464	China_YR_MN	0.363899	0.0508924	7.15036	FALSE	5	FALSE	Kazakh_China
Kazakh_China	Tyumen_HG+EHG+Cisbaikal_LNBA+China_YR_MN+Russia_Srubnaya	0.00719464	Russia_Srubnaya	0.327302	0.254334	1.2869	FALSE	5	FALSE	Kazakh_China
Kazakh_China	Tyumen_HG+BMAC+EHG+China_YR_MN+Russia_Srubnaya	0.00704471	Tyumen_HG	5.28937	7.76154	0.681485	FALSE	5	FALSE	Kazakh_China
Kazakh_China	Tyumen_HG+BMAC+EHG+China_YR_MN+Russia_Srubnaya	0.00704471	BMAC	-1.60167	2.62144	-0.610992	FALSE	5	FALSE	Kazakh_China
Kazakh_China	Tyumen_HG+BMAC+EHG+China_YR_MN+Russia_Srubnaya	0.00704471	EHG	-8.29363	12.5098	-0.66297	FALSE	5	FALSE	Kazakh_China
Kazakh_China	Tyumen_HG+BMAC+EHG+China_YR_MN+Russia_Srubnaya	0.00704471	China_YR_MN	0.507451	0.368948	1.3754	FALSE	5	FALSE	Kazakh_China
Kazakh_China	Tyumen_HG+BMAC+EHG+China_YR_MN+Russia_Srubnaya	0.00704471	Russia_Srubnaya	5.09848	7.70254	0.661922	FALSE	5	FALSE	Kazakh_China
Kazakh_China	Altai_N+Tyumen_HG+EHG+China_YR_MN+Russia_Srubnaya	0.00640404	Altai_N	-2.47195	4.87685	-0.506873	FALSE	5	FALSE	Kazakh_China
Kazakh_China	Altai_N+Tyumen_HG+EHG+China_YR_MN+Russia_Srubnaya	0.00640404	Tyumen_HG	8.71004	15.6471	0.556656	FALSE	5	FALSE	Kazakh_China
Kazakh_China	Altai_N+Tyumen_HG+EHG+China_YR_MN+Russia_Srubnaya	0.00640404	EHG	-8.87344	15.7811	-0.562282	FALSE	5	FALSE	Kazakh_China
Kazakh_China	Altai_N+Tyumen_HG+EHG+China_YR_MN+Russia_Srubnaya	0.00640404	China_YR_MN	1.52366	1.59669	0.954265	FALSE	5	FALSE	Kazakh_China
Kazakh_China	Altai_N+Tyumen_HG+EHG+China_YR_MN+Russia_Srubnaya	0.00640404	Russia_Srubnaya	2.11168	3.41774	0.617858	FALSE	5	FALSE	Kazakh_China
Kazakh_China	Tyumen_HG+BMAC+EHG+Mongolia_N_North+Russia_Srubnaya	0.00610333	Tyumen_HG	3.99564	8.12096	0.492016	FALSE	5	FALSE	Kazakh_China
Kazakh_China	Tyumen_HG+BMAC+EHG+Mongolia_N_North+Russia_Srubnaya	0.00610333	BMAC	-1.29422	2.53709	-0.510122	FALSE	5	FALSE	Kazakh_China
Kazakh_China	Tyumen_HG+BMAC+EHG+Mongolia_N_North+Russia_Srubnaya	0.00610333	EHG	-6.4303	12.8749	-0.499446	FALSE	5	FALSE	Kazakh_China
Kazakh_China	Tyumen_HG+BMAC+EHG+Mongolia_N_North+Russia_Srubnaya	0.00610333	Mongolia_N_North	0.510262	0.333989	1.52778	FALSE	5	FALSE	Kazakh_China
Kazakh_China	Tyumen_HG+BMAC+EHG+Mongolia_N_North+Russia_Srubnaya	0.00610333	Russia_Srubnaya	4.21862	7.60266	0.554888	FALSE	5	FALSE	Kazakh_China
Kazakh_China	BMAC+Germany_EN_LBK+EHG+Mongolia_N_North+Russia_Srubnaya	0.00588367	BMAC	-1.233	1.13266	-1.08859	FALSE	5	FALSE	Kazakh_China
Kazakh_China	BMAC+Germany_EN_LBK+EHG+Mongolia_N_North+Russia_Srubnaya	0.00588367	Germany_EN_LBK	-1.84485	1.68642	-1.09394	FALSE	5	FALSE	Kazakh_China
Kazakh_China	BMAC+Germany_EN_LBK+EHG+Mongolia_N_North+Russia_Srubnaya	0.00588367	EHG	-1.84044	1.65078	-1.11489	FALSE	5	FALSE	Kazakh_China
Kazakh_China	BMAC+Germany_EN_LBK+EHG+Mongolia_N_North+Russia_Srubnaya	0.00588367	Mongolia_N_North	0.634272	0.0505326	12.5517	FALSE	5	FALSE	Kazakh_China
Kazakh_China	BMAC+Germany_EN_LBK+EHG+Mongolia_N_North+Russia_Srubnaya	0.00588367	Russia_Srubnaya	5.28402	4.48269	1.17876	FALSE	5	FALSE	Kazakh_China
Kazakh_China	BMAC+Germany_EN_LBK+EHG+China_YR_MN+Russia_Srubnaya	0.00532052	BMAC	-2.19433	2.15504	-1.01823	FALSE	5	FALSE	Kazakh_China
Kazakh_China	BMAC+Germany_EN_LBK+EHG+China_YR_MN+Russia_Srubnaya	0.00532052	Germany_EN_LBK	-3.40678	3.14567	-1.08301	FALSE	5	FALSE	Kazakh_China
Kazakh_China	BMAC+Germany_EN_LBK+EHG+China_YR_MN+Russia_Srubnaya	0.00532052	EHG	-3.16547	3.10899	-1.01817	FALSE	5	FALSE	Kazakh_China
Kazakh_China	BMAC+Germany_EN_LBK+EHG+China_YR_MN+Russia_Srubnaya	0.00532052	China_YR_MN	0.654938	0.100898	6.4911	FALSE	5	FALSE	Kazakh_China
Kazakh_China	BMAC+Germany_EN_LBK+EHG+China_YR_MN+Russia_Srubnaya	0.00532052	Russia_Srubnaya	9.11164	8.4482	1.07853	FALSE	5	FALSE	Kazakh_China
Kazakh_China	BMAC+Hungary_EN_HG_Koros+EHG+China_YR_MN+Russia_Srubnaya	0.00481512	BMAC	-0.901592	0.522533	-1.72543	FALSE	5	FALSE	Kazakh_China
Kazakh_China	BMAC+Hungary_EN_HG_Koros+EHG+China_YR_MN+Russia_Srubnaya	0.00481512	Hungary_EN_HG_Koros	-1.49626	0.65828	-2.27299	FALSE	5	FALSE	Kazakh_China
Kazakh_China	BMAC+Hungary_EN_HG_Koros+EHG+China_YR_MN+Russia_Srubnaya	0.00481512	EHG	-0.381125	0.310463	-1.2276	FALSE	5	FALSE	Kazakh_China
Kazakh_China	BMAC+Hungary_EN_HG_Koros+EHG+China_YR_MN+Russia_Srubnaya	0.00481512	China_YR_MN	0.763625	0.0359301	21.2531	FALSE	5	FALSE	Kazakh_China
Kazakh_China	BMAC+Hungary_EN_HG_Koros+EHG+China_YR_MN+Russia_Srubnaya	0.00481512	Russia_Srubnaya	3.01536	1.43958	2.0946	FALSE	5	FALSE	Kazakh_China
Kazakh_China	Altai_N+BMAC+Hungary_EN_HG_Koros+China_YR_MN+Russia_Srubnaya	0.00435056	Altai_N	-0.220481	0.161659	-1.36387	FALSE	5	FALSE	Kazakh_China
Kazakh_China	Altai_N+BMAC+Hungary_EN_HG_Koros+China_YR_MN+Russia_Srubnaya	0.00435056	BMAC	-0.786257	0.392684	-2.00226	FALSE	5	FALSE	Kazakh_China
Kazakh_China	Altai_N+BMAC+Hungary_EN_HG_Koros+China_YR_MN+Russia_Srubnaya	0.00435056	Hungary_EN_HG_Koros	-1.53353	0.638554	-2.40157	FALSE	5	FALSE	Kazakh_China
Kazakh_China	Altai_N+BMAC+Hungary_EN_HG_Koros+China_YR_MN+Russia_Srubnaya	0.00435056	China_YR_MN	0.862219	0.0850951	10.1324	FALSE	5	FALSE	Kazakh_China
Kazakh_China	Altai_N+BMAC+Hungary_EN_HG_Koros+China_YR_MN+Russia_Srubnaya	0.00435056	Russia_Srubnaya	2.67805	1.08207	2.47494	FALSE	5	FALSE	Kazakh_China
Kazakh_China	Altai_N+Tyumen_HG+EHG+Yakutia_LNBA+Russia_Srubnaya	0.00380178	Altai_N	1.16007	0.67848	1.7098	FALSE	5	FALSE	Kazakh_China
Kazakh_China	Altai_N+Tyumen_HG+EHG+Yakutia_LNBA+Russia_Srubnaya	0.00380178	Tyumen_HG	-4.13019	2.4173	-1.7086	FALSE	5	FALSE	Kazakh_China
Kazakh_China	Altai_N+Tyumen_HG+EHG+Yakutia_LNBA+Russia_Srubnaya	0.00380178	EHG	4.24643	2.8717	1.47872	FALSE	5	FALSE	Kazakh_China
Kazakh_China	Altai_N+Tyumen_HG+EHG+Yakutia_LNBA+Russia_Srubnaya	0.00380178	Yakutia_LNBA	0.369095	0.222556	1.65843	FALSE	5	FALSE	Kazakh_China
Kazakh_China	Altai_N+Tyumen_HG+EHG+Yakutia_LNBA+Russia_Srubnaya	0.00380178	Russia_Srubnaya	-0.645402	0.837399	-0.770722	FALSE	5	FALSE	Kazakh_China
Kazakh_China	BMAC+Germany_EN_LBK+EHG+Yakutia_LNBA+Russia_Srubnaya	0.003227	BMAC	13.2904	53.3132	0.249288	FALSE	5	FALSE	Kazakh_China
Kazakh_China	BMAC+Germany_EN_LBK+EHG+Yakutia_LNBA+Russia_Srubnaya	0.003227	Germany_EN_LBK	19.9577	79.9727	0.249556	FALSE	5	FALSE	Kazakh_China
Kazakh_China	BMAC+Germany_EN_LBK+EHG+Yakutia_LNBA+Russia_Srubnaya	0.003227	EHG	19.1231	77.4968	0.24676	FALSE	5	FALSE	Kazakh_China
Kazakh_China	BMAC+Germany_EN_LBK+EHG+Yakutia_LNBA+Russia_Srubnaya	0.003227	Yakutia_LNBA	1.20804	2.06264	0.585673	FALSE	5	FALSE	Kazakh_China
Kazakh_China	BMAC+Germany_EN_LBK+EHG+Yakutia_LNBA+Russia_Srubnaya	0.003227	Russia_Srubnaya	-52.5792	212.755	-0.247135	FALSE	5	FALSE	Kazakh_China
Kazakh_China	Altai_N+BMAC+Germany_EN_LBK+EHG+Russia_Srubnaya	0.0031539	Altai_N	-1.29567	14.8674	-0.0871487	FALSE	5	FALSE	Kazakh_China
Kazakh_China	Altai_N+BMAC+Germany_EN_LBK+EHG+Russia_Srubnaya	0.0031539	BMAC	-35.2117	182.565	-0.192872	FALSE	5	FALSE	Kazakh_China
Kazakh_China	Altai_N+BMAC+Germany_EN_LBK+EHG+Russia_Srubnaya	0.0031539	Germany_EN_LBK	-53.2787	281.301	-0.189401	FALSE	5	FALSE	Kazakh_China
Kazakh_China	Altai_N+BMAC+Germany_EN_LBK+EHG+Russia_Srubnaya	0.0031539	EHG	-50.292	254.1	-0.197922	FALSE	5	FALSE	Kazakh_China
Kazakh_China	Altai_N+BMAC+Germany_EN_LBK+EHG+Russia_Srubnaya	0.0031539	Russia_Srubnaya	141.078	732.482	0.192603	FALSE	5	FALSE	Kazakh_China
Kazakh_China	BMAC+Hungary_EN_HG_Koros+China_YR_MN+Yakutia_LNBA+Russia_Srubnaya	0.00307324	BMAC	-0.114767	0.0789216	-1.45419	FALSE	5	FALSE	Kazakh_China
Kazakh_China	BMAC+Hungary_EN_HG_Koros+China_YR_MN+Yakutia_LNBA+Russia_Srubnaya	0.00307324	Hungary_EN_HG_Koros	-0.416768	0.188208	-2.2144	FALSE	5	FALSE	Kazakh_China
Kazakh_China	BMAC+Hungary_EN_HG_Koros+China_YR_MN+Yakutia_LNBA+Russia_Srubnaya	0.00307324	China_YR_MN	0.545666	0.062298	8.75895	FALSE	5	FALSE	Kazakh_China
Kazakh_China	BMAC+Hungary_EN_HG_Koros+China_YR_MN+Yakutia_LNBA+Russia_Srubnaya	0.00307324	Yakutia_LNBA	0.202629	0.0572313	3.54054	FALSE	5	FALSE	Kazakh_China
Kazakh_China	BMAC+Hungary_EN_HG_Koros+China_YR_MN+Yakutia_LNBA+Russia_Srubnaya	0.00307324	Russia_Srubnaya	0.78324	0.252607	3.10063	FALSE	5	FALSE	Kazakh_China
Kazakh_China	Altai_N+Tyumen_HG+EHG+Cisbaikal_LNBA+Russia_Srubnaya	0.00294222	Altai_N	2.12519	5.5413	0.383519	FALSE	5	FALSE	Kazakh_China
Kazakh_China	Altai_N+Tyumen_HG+EHG+Cisbaikal_LNBA+Russia_Srubnaya	0.00294222	Tyumen_HG	-7.37224	17.8834	-0.412239	FALSE	5	FALSE	Kazakh_China
Kazakh_China	Altai_N+Tyumen_HG+EHG+Cisbaikal_LNBA+Russia_Srubnaya	0.00294222	EHG	7.71728	19.5502	0.394743	FALSE	5	FALSE	Kazakh_China
Kazakh_China	Altai_N+Tyumen_HG+EHG+Cisbaikal_LNBA+Russia_Srubnaya	0.00294222	Cisbaikal_LNBA	0.0109389	2.23208	0.00490075	FALSE	5	FALSE	Kazakh_China
Kazakh_China	Altai_N+Tyumen_HG+EHG+Cisbaikal_LNBA+Russia_Srubnaya	0.00294222	Russia_Srubnaya	-1.48118	4.95332	-0.299027	FALSE	5	FALSE	Kazakh_China
Kazakh_China	Altai_N+Tyumen_HG+EHG+Mongolia_N_North+Russia_Srubnaya	0.0024406	Altai_N	2.48641	8.94023	0.278115	FALSE	5	FALSE	Kazakh_China
Kazakh_China	Altai_N+Tyumen_HG+EHG+Mongolia_N_North+Russia_Srubnaya	0.0024406	Tyumen_HG	-8.76578	32.3365	-0.27108	FALSE	5	FALSE	Kazakh_China
Kazakh_China	Altai_N+Tyumen_HG+EHG+Mongolia_N_North+Russia_Srubnaya	0.0024406	EHG	9.24522	34.6934	0.266483	FALSE	5	FALSE	Kazakh_China
Kazakh_China	Altai_N+Tyumen_HG+EHG+Mongolia_N_North+Russia_Srubnaya	0.0024406	Mongolia_N_North	-0.0381207	2.52827	-0.0150778	FALSE	5	FALSE	Kazakh_China
Kazakh_China	Altai_N+Tyumen_HG+EHG+Mongolia_N_North+Russia_Srubnaya	0.0024406	Russia_Srubnaya	-1.92773	8.74804	-0.220361	FALSE	5	FALSE	Kazakh_China
Kazakh_China	Tyumen_HG+Germany_EN_LBK+Cisbaikal_LNBA+Yakutia_LNBA+Russia_Srubnaya	0.00181376	Tyumen_HG	-0.677017	0.112883	-5.99753	FALSE	5	FALSE	Kazakh_China
Kazakh_China	Tyumen_HG+Germany_EN_LBK+Cisbaikal_LNBA+Yakutia_LNBA+Russia_Srubnaya	0.00181376	Germany_EN_LBK	-0.577254	0.208137	-2.77344	FALSE	5	FALSE	Kazakh_China
Kazakh_China	Tyumen_HG+Germany_EN_LBK+Cisbaikal_LNBA+Yakutia_LNBA+Russia_Srubnaya	0.00181376	Cisbaikal_LNBA	1.41084	0.177621	7.94295	FALSE	5	FALSE	Kazakh_China
Kazakh_China	Tyumen_HG+Germany_EN_LBK+Cisbaikal_LNBA+Yakutia_LNBA+Russia_Srubnaya	0.00181376	Yakutia_LNBA	-0.433659	0.147449	-2.94108	FALSE	5	FALSE	Kazakh_China
Kazakh_China	Tyumen_HG+Germany_EN_LBK+Cisbaikal_LNBA+Yakutia_LNBA+Russia_Srubnaya	0.00181376	Russia_Srubnaya	1.27709	0.299605	4.2626	FALSE	5	FALSE	Kazakh_China
Kazakh_China	Altai_N+BMAC+Germany_EN_LBK+Hungary_EN_HG_Koros+Russia_Srubnaya	0.00170975	Altai_N	3.21635	2.92865	1.09824	FALSE	5	FALSE	Kazakh_China
Kazakh_China	Altai_N+BMAC+Germany_EN_LBK+Hungary_EN_HG_Koros+Russia_Srubnaya	0.00170975	BMAC	-7.56878	16.3501	-0.462918	FALSE	5	FALSE	Kazakh_China
Kazakh_China	Altai_N+BMAC+Germany_EN_LBK+Hungary_EN_HG_Koros+Russia_Srubnaya	0.00170975	Germany_EN_LBK	14.5031	22.1855	0.653722	FALSE	5	FALSE	Kazakh_China
Kazakh_China	Altai_N+BMAC+Germany_EN_LBK+Hungary_EN_HG_Koros+Russia_Srubnaya	0.00170975	Hungary_EN_HG_Koros	-22.9385	42.1438	-0.544291	FALSE	5	FALSE	Kazakh_China
Kazakh_China	Altai_N+BMAC+Germany_EN_LBK+Hungary_EN_HG_Koros+Russia_Srubnaya	0.00170975	Russia_Srubnaya	13.7878	33.8079	0.407828	FALSE	5	FALSE	Kazakh_China
Kazakh_China	BMAC+Germany_EN_LBK+Hungary_EN_HG_Koros+Yakutia_LNBA+Russia_Srubnaya	0.0015043	BMAC	3.03002	2.83504	1.06877	FALSE	5	FALSE	Kazakh_China
Kazakh_China	BMAC+Germany_EN_LBK+Hungary_EN_HG_Koros+Yakutia_LNBA+Russia_Srubnaya	0.0015043	Germany_EN_LBK	-2.76527	2.87956	-0.960308	FALSE	5	FALSE	Kazakh_China
Kazakh_China	BMAC+Germany_EN_LBK+Hungary_EN_HG_Koros+Yakutia_LNBA+Russia_Srubnaya	0.0015043	Hungary_EN_HG_Koros	6.78789	6.41672	1.05784	FALSE	5	FALSE	Kazakh_China
Kazakh_China	BMAC+Germany_EN_LBK+Hungary_EN_HG_Koros+Yakutia_LNBA+Russia_Srubnaya	0.0015043	Yakutia_LNBA	0.567457	0.181901	3.11959	FALSE	5	FALSE	Kazakh_China
Kazakh_China	BMAC+Germany_EN_LBK+Hungary_EN_HG_Koros+Yakutia_LNBA+Russia_Srubnaya	0.0015043	Russia_Srubnaya	-6.6201	6.26307	-1.05701	FALSE	5	FALSE	Kazakh_China
Kazakh_China	BMAC+Germany_EN_LBK+Hungary_EN_HG_Koros+Mongolia_N_North+Russia_Srubnaya	0.00117606	BMAC	4.85757	23.2181	0.209215	FALSE	5	FALSE	Kazakh_China
Kazakh_China	BMAC+Germany_EN_LBK+Hungary_EN_HG_Koros+Mongolia_N_North+Russia_Srubnaya	0.00117606	Germany_EN_LBK	-4.82336	23.1468	-0.208382	FALSE	5	FALSE	Kazakh_China
Kazakh_China	BMAC+Germany_EN_LBK+Hungary_EN_HG_Koros+Mongolia_N_North+Russia_Srubnaya	0.00117606	Hungary_EN_HG_Koros	11.171	53.1027	0.210365	FALSE	5	FALSE	Kazakh_China
Kazakh_China	BMAC+Germany_EN_LBK+Hungary_EN_HG_Koros+Mongolia_N_North+Russia_Srubnaya	0.00117606	Mongolia_N_North	0.43734	1.11953	0.390647	FALSE	5	FALSE	Kazakh_China
Kazakh_China	BMAC+Germany_EN_LBK+Hungary_EN_HG_Koros+Mongolia_N_North+Russia_Srubnaya	0.00117606	Russia_Srubnaya	-10.6425	52.0803	-0.204348	FALSE	5	FALSE	Kazakh_China
Kazakh_China	Tyumen_HG+EHG+Cisbaikal_LNBA+Mongolia_N_North+Russia_Srubnaya	0.000867487	Tyumen_HG	10.4554	69.3425	0.15078	FALSE	5	FALSE	Kazakh_China
Kazakh_China	Tyumen_HG+EHG+Cisbaikal_LNBA+Mongolia_N_North+Russia_Srubnaya	0.000867487	EHG	-12.409	81.5388	-0.152185	FALSE	5	FALSE	Kazakh_China
Kazakh_China	Tyumen_HG+EHG+Cisbaikal_LNBA+Mongolia_N_North+Russia_Srubnaya	0.000867487	Cisbaikal_LNBA	-5.41122	37.0839	-0.145918	FALSE	5	FALSE	Kazakh_China
Kazakh_China	Tyumen_HG+EHG+Cisbaikal_LNBA+Mongolia_N_North+Russia_Srubnaya	0.000867487	Mongolia_N_North	4.81538	28.3889	0.169622	FALSE	5	FALSE	Kazakh_China
Kazakh_China	Tyumen_HG+EHG+Cisbaikal_LNBA+Mongolia_N_North+Russia_Srubnaya	0.000867487	Russia_Srubnaya	3.54937	20.8538	0.170203	FALSE	5	FALSE	Kazakh_China
Kazakh_China	Altai_N+Tyumen_HG+BMAC+Hungary_EN_HG_Koros+Russia_Srubnaya	0.000848768	Altai_N	3.27078	3.21696	1.01673	FALSE	5	FALSE	Kazakh_China
Kazakh_China	Altai_N+Tyumen_HG+BMAC+Hungary_EN_HG_Koros+Russia_Srubnaya	0.000848768	Tyumen_HG	-8.2772	13.2231	-0.625965	FALSE	5	FALSE	Kazakh_China
Kazakh_China	Altai_N+Tyumen_HG+BMAC+Hungary_EN_HG_Koros+Russia_Srubnaya	0.000848768	BMAC	-12.8832	25.202	-0.511197	FALSE	5	FALSE	Kazakh_China
Kazakh_China	Altai_N+Tyumen_HG+BMAC+Hungary_EN_HG_Koros+Russia_Srubnaya	0.000848768	Hungary_EN_HG_Koros	-19.4757	38.2839	-0.508719	FALSE	5	FALSE	Kazakh_China
Kazakh_China	Altai_N+Tyumen_HG+BMAC+Hungary_EN_HG_Koros+Russia_Srubnaya	0.000848768	Russia_Srubnaya	38.3654	73.543	0.521673	FALSE	5	FALSE	Kazakh_China
Kazakh_China	Tyumen_HG+BMAC+Hungary_EN_HG_Koros+Yakutia_LNBA+Russia_Srubnaya	0.000637712	Tyumen_HG	1.51654	1.69	0.897363	FALSE	5	FALSE	Kazakh_China
Kazakh_China	Tyumen_HG+BMAC+Hungary_EN_HG_Koros+Yakutia_LNBA+Russia_Srubnaya	0.000637712	BMAC	3.98765	4.07884	0.977644	FALSE	5	FALSE	Kazakh_China
Kazakh_China	Tyumen_HG+BMAC+Hungary_EN_HG_Koros+Yakutia_LNBA+Russia_Srubnaya	0.000637712	Hungary_EN_HG_Koros	6.14521	6.07718	1.01119	FALSE	5	FALSE	Kazakh_China
Kazakh_China	Tyumen_HG+BMAC+Hungary_EN_HG_Koros+Yakutia_LNBA+Russia_Srubnaya	0.000637712	Yakutia_LNBA	0.568124	0.19157	2.96561	FALSE	5	FALSE	Kazakh_China
Kazakh_China	Tyumen_HG+BMAC+Hungary_EN_HG_Koros+Yakutia_LNBA+Russia_Srubnaya	0.000637712	Russia_Srubnaya	-11.2175	11.645	-0.963289	FALSE	5	FALSE	Kazakh_China
Kazakh_China	Hungary_EN_HG_Koros+EHG+China_YR_MN+Yakutia_LNBA+Russia_Srubnaya	0.000519761	Hungary_EN_HG_Koros	-0.272198	0.10688	-2.54676	FALSE	5	FALSE	Kazakh_China
Kazakh_China	Hungary_EN_HG_Koros+EHG+China_YR_MN+Yakutia_LNBA+Russia_Srubnaya	0.000519761	EHG	0.0143198	0.0294745	0.485835	FALSE	5	FALSE	Kazakh_China
Kazakh_China	Hungary_EN_HG_Koros+EHG+China_YR_MN+Yakutia_LNBA+Russia_Srubnaya	0.000519761	China_YR_MN	0.502488	0.0414137	12.1334	FALSE	5	FALSE	Kazakh_China
Kazakh_China	Hungary_EN_HG_Koros+EHG+China_YR_MN+Yakutia_LNBA+Russia_Srubnaya	0.000519761	Yakutia_LNBA	0.247288	0.036762	6.72672	FALSE	5	FALSE	Kazakh_China
Kazakh_China	Hungary_EN_HG_Koros+EHG+China_YR_MN+Yakutia_LNBA+Russia_Srubnaya	0.000519761	Russia_Srubnaya	0.508101	0.0967012	5.25434	FALSE	5	FALSE	Kazakh_China
Kazakh_China	Tyumen_HG+BMAC+Hungary_EN_HG_Koros+Mongolia_N_North+Russia_Srubnaya	0.000518491	Tyumen_HG	-20.9667	6872.03	-0.00305102	FALSE	5	FALSE	Kazakh_China
Kazakh_China	Tyumen_HG+BMAC+Hungary_EN_HG_Koros+Mongolia_N_North+Russia_Srubnaya	0.000518491	BMAC	-50.9898	16679	-0.00305712	FALSE	5	FALSE	Kazakh_China
Kazakh_China	Tyumen_HG+BMAC+Hungary_EN_HG_Koros+Mongolia_N_North+Russia_Srubnaya	0.000518491	Hungary_EN_HG_Koros	-77.5664	25399.6	-0.00305384	FALSE	5	FALSE	Kazakh_China
Kazakh_China	Tyumen_HG+BMAC+Hungary_EN_HG_Koros+Mongolia_N_North+Russia_Srubnaya	0.000518491	Mongolia_N_North	2.52892	617.251	0.00409707	FALSE	5	FALSE	Kazakh_China
Kazakh_China	Tyumen_HG+BMAC+Hungary_EN_HG_Koros+Mongolia_N_North+Russia_Srubnaya	0.000518491	Russia_Srubnaya	147.994	48333.5	0.00306194	FALSE	5	FALSE	Kazakh_China
Kazakh_China	Tyumen_HG+EHG+Mongolia_N_North+Yakutia_LNBA+Russia_Srubnaya	0.000469922	Tyumen_HG	8.6607	43.8675	0.197429	FALSE	5	FALSE	Kazakh_China
Kazakh_China	Tyumen_HG+EHG+Mongolia_N_North+Yakutia_LNBA+Russia_Srubnaya	0.000469922	EHG	-12.1006	61.0883	-0.198084	FALSE	5	FALSE	Kazakh_China
Kazakh_China	Tyumen_HG+EHG+Mongolia_N_North+Yakutia_LNBA+Russia_Srubnaya	0.000469922	Mongolia_N_North	1.80828	5.5289	0.327059	FALSE	5	FALSE	Kazakh_China
Kazakh_China	Tyumen_HG+EHG+Mongolia_N_North+Yakutia_LNBA+Russia_Srubnaya	0.000469922	Yakutia_LNBA	-1.4161	6.89781	-0.205297	FALSE	5	FALSE	Kazakh_China
Kazakh_China	Tyumen_HG+EHG+Mongolia_N_North+Yakutia_LNBA+Russia_Srubnaya	0.000469922	Russia_Srubnaya	4.04774	18.6154	0.21744	FALSE	5	FALSE	Kazakh_China
Kazakh_China	Tyumen_HG+EHG+China_YR_MN+Yakutia_LNBA+Russia_Srubnaya	0.000464251	Tyumen_HG	3.41108	18.4936	0.184446	FALSE	5	FALSE	Kazakh_China
Kazakh_China	Tyumen_HG+EHG+China_YR_MN+Yakutia_LNBA+Russia_Srubnaya	0.000464251	EHG	-4.74823	25.7434	-0.184444	FALSE	5	FALSE	Kazakh_China
Kazakh_China	Tyumen_HG+EHG+China_YR_MN+Yakutia_LNBA+Russia_Srubnaya	0.000464251	China_YR_MN	0.66352	1.16477	0.569658	FALSE	5	FALSE	Kazakh_China
Kazakh_China	Tyumen_HG+EHG+China_YR_MN+Yakutia_LNBA+Russia_Srubnaya	0.000464251	Yakutia_LNBA	-0.00215309	1.56895	-0.00137231	FALSE	5	FALSE	Kazakh_China
Kazakh_China	Tyumen_HG+EHG+China_YR_MN+Yakutia_LNBA+Russia_Srubnaya	0.000464251	Russia_Srubnaya	1.67578	7.67105	0.218455	FALSE	5	FALSE	Kazakh_China
Kazakh_China	Germany_EN_LBK+Hungary_EN_HG_Koros+China_YR_MN+Yakutia_LNBA+Russia_Srubnaya	0.00046261	Germany_EN_LBK	0.0231993	0.0512395	0.452762	FALSE	5	FALSE	Kazakh_China
Kazakh_China	Germany_EN_LBK+Hungary_EN_HG_Koros+China_YR_MN+Yakutia_LNBA+Russia_Srubnaya	0.00046261	Hungary_EN_HG_Koros	-0.281697	0.122917	-2.29176	FALSE	5	FALSE	Kazakh_China
Kazakh_China	Germany_EN_LBK+Hungary_EN_HG_Koros+China_YR_MN+Yakutia_LNBA+Russia_Srubnaya	0.00046261	China_YR_MN	0.489607	0.0371572	13.1767	FALSE	5	FALSE	Kazakh_China
Kazakh_China	Germany_EN_LBK+Hungary_EN_HG_Koros+China_YR_MN+Yakutia_LNBA+Russia_Srubnaya	0.00046261	Yakutia_LNBA	0.262939	0.0335524	7.83668	FALSE	5	FALSE	Kazakh_China
Kazakh_China	Germany_EN_LBK+Hungary_EN_HG_Koros+China_YR_MN+Yakutia_LNBA+Russia_Srubnaya	0.00046261	Russia_Srubnaya	0.505952	0.0943124	5.36463	FALSE	5	FALSE	Kazakh_China
Kazakh_China	Altai_N+EHG+Cisbaikal_LNBA+Yakutia_LNBA+Russia_Srubnaya	0.000456465	Altai_N	-0.283263	0.115756	-2.44706	FALSE	5	FALSE	Kazakh_China
Kazakh_China	Altai_N+EHG+Cisbaikal_LNBA+Yakutia_LNBA+Russia_Srubnaya	0.000456465	EHG	-0.34666	0.123395	-2.80936	FALSE	5	FALSE	Kazakh_China
Kazakh_China	Altai_N+EHG+Cisbaikal_LNBA+Yakutia_LNBA+Russia_Srubnaya	0.000456465	Cisbaikal_LNBA	1.73996	0.226221	7.6914	FALSE	5	FALSE	Kazakh_China
Kazakh_China	Altai_N+EHG+Cisbaikal_LNBA+Yakutia_LNBA+Russia_Srubnaya	0.000456465	Yakutia_LNBA	-0.6286	0.163904	-3.83516	FALSE	5	FALSE	Kazakh_China
Kazakh_China	Altai_N+EHG+Cisbaikal_LNBA+Yakutia_LNBA+Russia_Srubnaya	0.000456465	Russia_Srubnaya	0.518568	0.0698711	7.42178	FALSE	5	FALSE	Kazakh_China
Kazakh_China	Altai_N+Hungary_EN_HG_Koros+China_YR_MN+Yakutia_LNBA+Russia_Srubnaya	0.000430632	Altai_N	-0.00128363	0.0197061	-0.0651388	FALSE	5	FALSE	Kazakh_China
Kazakh_China	Altai_N+Hungary_EN_HG_Koros+China_YR_MN+Yakutia_LNBA+Russia_Srubnaya	0.000430632	Hungary_EN_HG_Koros	-0.265695	0.103621	-2.5641	FALSE	5	FALSE	Kazakh_China
Kazakh_China	Altai_N+Hungary_EN_HG_Koros+China_YR_MN+Yakutia_LNBA+Russia_Srubnaya	0.000430632	China_YR_MN	0.494432	0.0376584	13.1294	FALSE	5	FALSE	Kazakh_China
Kazakh_China	Altai_N+Hungary_EN_HG_Koros+China_YR_MN+Yakutia_LNBA+Russia_Srubnaya	0.000430632	Yakutia_LNBA	0.257073	0.035805	7.1798	FALSE	5	FALSE	Kazakh_China
Kazakh_China	Altai_N+Hungary_EN_HG_Koros+China_YR_MN+Yakutia_LNBA+Russia_Srubnaya	0.000430632	Russia_Srubnaya	0.515474	0.0971995	5.30326	FALSE	5	FALSE	Kazakh_China
Kazakh_China	Tyumen_HG+Hungary_EN_HG_Koros+China_YR_MN+Yakutia_LNBA+Russia_Srubnaya	0.000428533	Tyumen_HG	0.000973851	0.0196414	0.0495816	FALSE	5	FALSE	Kazakh_China
Kazakh_China	Tyumen_HG+Hungary_EN_HG_Koros+China_YR_MN+Yakutia_LNBA+Russia_Srubnaya	0.000428533	Hungary_EN_HG_Koros	-0.266906	0.104154	-2.5626	FALSE	5	FALSE	Kazakh_China
Kazakh_China	Tyumen_HG+Hungary_EN_HG_Koros+China_YR_MN+Yakutia_LNBA+Russia_Srubnaya	0.000428533	China_YR_MN	0.494852	0.0397886	12.437	FALSE	5	FALSE	Kazakh_China
Kazakh_China	Tyumen_HG+Hungary_EN_HG_Koros+China_YR_MN+Yakutia_LNBA+Russia_Srubnaya	0.000428533	Yakutia_LNBA	0.255778	0.0357646	7.15171	FALSE	5	FALSE	Kazakh_China
Kazakh_China	Tyumen_HG+Hungary_EN_HG_Koros+China_YR_MN+Yakutia_LNBA+Russia_Srubnaya	0.000428533	Russia_Srubnaya	0.515302	0.0982038	5.24727	FALSE	5	FALSE	Kazakh_China
Kazakh_China	Tyumen_HG+EHG+Cisbaikal_LNBA+Yakutia_LNBA+Russia_Srubnaya	0.000368582	Tyumen_HG	11.1366	3201.45	0.00347861	FALSE	5	FALSE	Kazakh_China
Kazakh_China	Tyumen_HG+EHG+Cisbaikal_LNBA+Yakutia_LNBA+Russia_Srubnaya	0.000368582	EHG	-17.209	4738.25	-0.00363193	FALSE	5	FALSE	Kazakh_China
Kazakh_China	Tyumen_HG+EHG+Cisbaikal_LNBA+Yakutia_LNBA+Russia_Srubnaya	0.000368582	Cisbaikal_LNBA	3.86253	644.684	0.00599135	FALSE	5	FALSE	Kazakh_China
Kazakh_China	Tyumen_HG+EHG+Cisbaikal_LNBA+Yakutia_LNBA+Russia_Srubnaya	0.000368582	Yakutia_LNBA	-2.67711	587.519	-0.00455664	FALSE	5	FALSE	Kazakh_China
Kazakh_China	Tyumen_HG+EHG+Cisbaikal_LNBA+Yakutia_LNBA+Russia_Srubnaya	0.000368582	Russia_Srubnaya	5.88699	1479.69	0.00397852	FALSE	5	FALSE	Kazakh_China
Kazakh_China	BMAC+Hungary_EN_HG_Koros+EHG+Yakutia_LNBA+Russia_Srubnaya	0.000275381	BMAC	3.93459	4.09206	0.961517	FALSE	5	FALSE	Kazakh_China
Kazakh_China	BMAC+Hungary_EN_HG_Koros+EHG+Yakutia_LNBA+Russia_Srubnaya	0.000275381	Hungary_EN_HG_Koros	5.43525	5.32081	1.02151	FALSE	5	FALSE	Kazakh_China
Kazakh_China	BMAC+Hungary_EN_HG_Koros+EHG+Yakutia_LNBA+Russia_Srubnaya	0.000275381	EHG	2.05206	2.3554	0.871215	FALSE	5	FALSE	Kazakh_China
Kazakh_China	BMAC+Hungary_EN_HG_Koros+EHG+Yakutia_LNBA+Russia_Srubnaya	0.000275381	Yakutia_LNBA	0.656	0.126276	5.19498	FALSE	5	FALSE	Kazakh_China
Kazakh_China	BMAC+Hungary_EN_HG_Koros+EHG+Yakutia_LNBA+Russia_Srubnaya	0.000275381	Russia_Srubnaya	-11.0779	11.652	-0.950731	FALSE	5	FALSE	Kazakh_China
Kazakh_China	BMAC+Hungary_EN_HG_Koros+EHG+Mongolia_N_North+Russia_Srubnaya	0.000214443	BMAC	-3.70632	11.461	-0.323386	FALSE	5	FALSE	Kazakh_China
Kazakh_China	BMAC+Hungary_EN_HG_Koros+EHG+Mongolia_N_North+Russia_Srubnaya	0.000214443	Hungary_EN_HG_Koros	-4.91194	15.5774	-0.315325	FALSE	5	FALSE	Kazakh_China
Kazakh_China	BMAC+Hungary_EN_HG_Koros+EHG+Mongolia_N_North+Russia_Srubnaya	0.000214443	EHG	-2.14657	6.60603	-0.324942	FALSE	5	FALSE	Kazakh_China
Kazakh_China	BMAC+Hungary_EN_HG_Koros+EHG+Mongolia_N_North+Russia_Srubnaya	0.000214443	Mongolia_N_North	0.721957	0.213239	3.38567	FALSE	5	FALSE	Kazakh_China
Kazakh_China	BMAC+Hungary_EN_HG_Koros+EHG+Mongolia_N_North+Russia_Srubnaya	0.000214443	Russia_Srubnaya	11.0429	33.4362	0.330267	FALSE	5	FALSE	Kazakh_China
Kazakh_China	Altai_N+BMAC+Hungary_EN_HG_Koros+EHG+Russia_Srubnaya	0.000183248	Altai_N	16.8057	2817.28	0.00596523	FALSE	5	FALSE	Kazakh_China
Kazakh_China	Altai_N+BMAC+Hungary_EN_HG_Koros+EHG+Russia_Srubnaya	0.000183248	BMAC	-448.464	83551.7	-0.0053675	FALSE	5	FALSE	Kazakh_China
Kazakh_China	Altai_N+BMAC+Hungary_EN_HG_Koros+EHG+Russia_Srubnaya	0.000183248	Hungary_EN_HG_Koros	-597.252	111108	-0.00537541	FALSE	5	FALSE	Kazakh_China
Kazakh_China	Altai_N+BMAC+Hungary_EN_HG_Koros+EHG+Russia_Srubnaya	0.000183248	EHG	-276.927	51111.9	-0.00541806	FALSE	5	FALSE	Kazakh_China
Kazakh_China	Altai_N+BMAC+Hungary_EN_HG_Koros+EHG+Russia_Srubnaya	0.000183248	Russia_Srubnaya	1306.84	242955	0.00537892	FALSE	5	FALSE	Kazakh_China
Kazakh_China	Germany_EN_LBK+Hungary_EN_HG_Koros+Cisbaikal_LNBA+Yakutia_LNBA+Russia_Srubnaya	0.00017061	Germany_EN_LBK	1.28908	0.294948	4.37054	FALSE	5	FALSE	Kazakh_China
Kazakh_China	Germany_EN_LBK+Hungary_EN_HG_Koros+Cisbaikal_LNBA+Yakutia_LNBA+Russia_Srubnaya	0.00017061	Hungary_EN_HG_Koros	-1.58126	0.556892	-2.83943	FALSE	5	FALSE	Kazakh_China
Kazakh_China	Germany_EN_LBK+Hungary_EN_HG_Koros+Cisbaikal_LNBA+Yakutia_LNBA+Russia_Srubnaya	0.00017061	Cisbaikal_LNBA	1.77358	0.425262	4.17057	FALSE	5	FALSE	Kazakh_China
Kazakh_China	Germany_EN_LBK+Hungary_EN_HG_Koros+Cisbaikal_LNBA+Yakutia_LNBA+Russia_Srubnaya	0.00017061	Yakutia_LNBA	-0.676964	0.334549	-2.02351	FALSE	5	FALSE	Kazakh_China
Kazakh_China	Germany_EN_LBK+Hungary_EN_HG_Koros+Cisbaikal_LNBA+Yakutia_LNBA+Russia_Srubnaya	0.00017061	Russia_Srubnaya	0.195554	0.30761	0.63572	FALSE	5	FALSE	Kazakh_China
Kazakh_China	Tyumen_HG+Germany_EN_LBK+China_YR_MN+Yakutia_LNBA+Russia_Srubnaya	0.000160468	Tyumen_HG	-0.165385	0.0756882	-2.18509	FALSE	5	FALSE	Kazakh_China
Kazakh_China	Tyumen_HG+Germany_EN_LBK+China_YR_MN+Yakutia_LNBA+Russia_Srubnaya	0.000160468	Germany_EN_LBK	-0.358346	0.155348	-2.30672	FALSE	5	FALSE	Kazakh_China
Kazakh_China	Tyumen_HG+Germany_EN_LBK+China_YR_MN+Yakutia_LNBA+Russia_Srubnaya	0.000160468	China_YR_MN	0.461965	0.0334087	13.8277	FALSE	5	FALSE	Kazakh_China
Kazakh_China	Tyumen_HG+Germany_EN_LBK+China_YR_MN+Yakutia_LNBA+Russia_Srubnaya	0.000160468	Yakutia_LNBA	0.283314	0.0327614	8.64779	FALSE	5	FALSE	Kazakh_China
Kazakh_China	Tyumen_HG+Germany_EN_LBK+China_YR_MN+Yakutia_LNBA+Russia_Srubnaya	0.000160468	Russia_Srubnaya	0.778452	0.22372	3.47959	FALSE	5	FALSE	Kazakh_China
Kazakh_China	Altai_N+Germany_EN_LBK+Hungary_EN_HG_Koros+China_YR_MN+Russia_Srubnaya	7.15949e-05	Altai_N	0.870805	0.639902	1.36084	FALSE	5	FALSE	Kazakh_China
Kazakh_China	Altai_N+Germany_EN_LBK+Hungary_EN_HG_Koros+China_YR_MN+Russia_Srubnaya	7.15949e-05	Germany_EN_LBK	1.99352	1.57148	1.26856	FALSE	5	FALSE	Kazakh_China
Kazakh_China	Altai_N+Germany_EN_LBK+Hungary_EN_HG_Koros+China_YR_MN+Russia_Srubnaya	7.15949e-05	Hungary_EN_HG_Koros	-2.2692	1.4392	-1.57671	FALSE	5	FALSE	Kazakh_China
Kazakh_China	Altai_N+Germany_EN_LBK+Hungary_EN_HG_Koros+China_YR_MN+Russia_Srubnaya	7.15949e-05	China_YR_MN	0.49042	0.210882	2.32557	FALSE	5	FALSE	Kazakh_China
Kazakh_China	Altai_N+Germany_EN_LBK+Hungary_EN_HG_Koros+China_YR_MN+Russia_Srubnaya	7.15949e-05	Russia_Srubnaya	-0.0855376	0.750892	-0.113915	FALSE	5	FALSE	Kazakh_China
Kazakh_China	Altai_N+Hungary_EN_HG_Koros+Cisbaikal_LNBA+Yakutia_LNBA+Russia_Srubnaya	7.02826e-05	Altai_N	-0.676275	0.103721	-6.52014	FALSE	5	FALSE	Kazakh_China
Kazakh_China	Altai_N+Hungary_EN_HG_Koros+Cisbaikal_LNBA+Yakutia_LNBA+Russia_Srubnaya	7.02826e-05	Hungary_EN_HG_Koros	-0.39538	0.245364	-1.6114	FALSE	5	FALSE	Kazakh_China
Kazakh_China	Altai_N+Hungary_EN_HG_Koros+Cisbaikal_LNBA+Yakutia_LNBA+Russia_Srubnaya	7.02826e-05	Cisbaikal_LNBA	2.24867	0.363984	6.17792	FALSE	5	FALSE	Kazakh_China
Kazakh_China	Altai_N+Hungary_EN_HG_Koros+Cisbaikal_LNBA+Yakutia_LNBA+Russia_Srubnaya	7.02826e-05	Yakutia_LNBA	-0.874834	0.258133	-3.38908	FALSE	5	FALSE	Kazakh_China
Kazakh_China	Altai_N+Hungary_EN_HG_Koros+Cisbaikal_LNBA+Yakutia_LNBA+Russia_Srubnaya	7.02826e-05	Russia_Srubnaya	0.697821	0.230797	3.02353	FALSE	5	FALSE	Kazakh_China
Kazakh_China	Altai_N+BMAC+Hungary_EN_HG_Koros+Yakutia_LNBA+Russia_Srubnaya	4.99807e-05	Altai_N	0.57721	0.321684	1.79434	FALSE	5	FALSE	Kazakh_China
Kazakh_China	Altai_N+BMAC+Hungary_EN_HG_Koros+Yakutia_LNBA+Russia_Srubnaya	4.99807e-05	BMAC	1.66131	0.738688	2.24901	FALSE	5	FALSE	Kazakh_China
Kazakh_China	Altai_N+BMAC+Hungary_EN_HG_Koros+Yakutia_LNBA+Russia_Srubnaya	4.99807e-05	Hungary_EN_HG_Koros	2.85997	1.19824	2.38682	FALSE	5	FALSE	Kazakh_China
Kazakh_China	Altai_N+BMAC+Hungary_EN_HG_Koros+Yakutia_LNBA+Russia_Srubnaya	4.99807e-05	Yakutia_LNBA	0.44399	0.151994	2.9211	FALSE	5	FALSE	Kazakh_China
Kazakh_China	Altai_N+BMAC+Hungary_EN_HG_Koros+Yakutia_LNBA+Russia_Srubnaya	4.99807e-05	Russia_Srubnaya	-4.54249	2.05834	-2.20687	FALSE	5	FALSE	Kazakh_China
Kazakh_China	Altai_N+Germany_EN_LBK+Hungary_EN_HG_Koros+Cisbaikal_LNBA+Russia_Srubnaya	4.34862e-05	Altai_N	1.2724	1.90391	0.668312	FALSE	5	FALSE	Kazakh_China
Kazakh_China	Altai_N+Germany_EN_LBK+Hungary_EN_HG_Koros+Cisbaikal_LNBA+Russia_Srubnaya	4.34862e-05	Germany_EN_LBK	3.5544	4.06292	0.874839	FALSE	5	FALSE	Kazakh_China
Kazakh_China	Altai_N+Germany_EN_LBK+Hungary_EN_HG_Koros+Cisbaikal_LNBA+Russia_Srubnaya	4.34862e-05	Hungary_EN_HG_Koros	-3.97614	4.48823	-0.885904	FALSE	5	FALSE	Kazakh_China
Kazakh_China	Altai_N+Germany_EN_LBK+Hungary_EN_HG_Koros+Cisbaikal_LNBA+Russia_Srubnaya	4.34862e-05	Cisbaikal_LNBA	0.524676	0.628099	0.83534	FALSE	5	FALSE	Kazakh_China
Kazakh_China	Altai_N+Germany_EN_LBK+Hungary_EN_HG_Koros+Cisbaikal_LNBA+Russia_Srubnaya	4.34862e-05	Russia_Srubnaya	-0.375338	1.2485	-0.300631	FALSE	5	FALSE	Kazakh_China
Kazakh_China	Altai_N+Germany_EN_LBK+Hungary_EN_HG_Koros+Mongolia_N_North+Russia_Srubnaya	4.16545e-05	Altai_N	-4.31952	19.0761	-0.226436	FALSE	5	FALSE	Kazakh_China
Kazakh_China	Altai_N+Germany_EN_LBK+Hungary_EN_HG_Koros+Mongolia_N_North+Russia_Srubnaya	4.16545e-05	Germany_EN_LBK	-10.1909	45.0742	-0.226093	FALSE	5	FALSE	Kazakh_China
Kazakh_China	Altai_N+Germany_EN_LBK+Hungary_EN_HG_Koros+Mongolia_N_North+Russia_Srubnaya	4.16545e-05	Hungary_EN_HG_Koros	10.2808	45.129	0.22781	FALSE	5	FALSE	Kazakh_China
Kazakh_China	Altai_N+Germany_EN_LBK+Hungary_EN_HG_Koros+Mongolia_N_North+Russia_Srubnaya	4.16545e-05	Mongolia_N_North	1.86955	5.31231	0.351928	FALSE	5	FALSE	Kazakh_China
Kazakh_China	Altai_N+Germany_EN_LBK+Hungary_EN_HG_Koros+Mongolia_N_North+Russia_Srubnaya	4.16545e-05	Russia_Srubnaya	3.36009	13.905	0.241647	FALSE	5	FALSE	Kazakh_China
Kazakh_China	BMAC+Germany_EN_LBK+Cisbaikal_LNBA+Mongolia_N_North+Russia_Srubnaya	3.41273e-05	BMAC	-2.67451	5.80346	-0.460847	FALSE	5	FALSE	Kazakh_China
Kazakh_China	BMAC+Germany_EN_LBK+Cisbaikal_LNBA+Mongolia_N_North+Russia_Srubnaya	3.41273e-05	Germany_EN_LBK	-3.85674	8.41498	-0.458319	FALSE	5	FALSE	Kazakh_China
Kazakh_China	BMAC+Germany_EN_LBK+Cisbaikal_LNBA+Mongolia_N_North+Russia_Srubnaya	3.41273e-05	Cisbaikal_LNBA	-7.76941	16.7107	-0.464935	FALSE	5	FALSE	Kazakh_China
Kazakh_China	BMAC+Germany_EN_LBK+Cisbaikal_LNBA+Mongolia_N_North+Russia_Srubnaya	3.41273e-05	Mongolia_N_North	6.7312	13.0244	0.516813	FALSE	5	FALSE	Kazakh_China
Kazakh_China	BMAC+Germany_EN_LBK+Cisbaikal_LNBA+Mongolia_N_North+Russia_Srubnaya	3.41273e-05	Russia_Srubnaya	8.56945	17.8907	0.47899	FALSE	5	FALSE	Kazakh_China
Kazakh_China	Altai_N+BMAC+Cisbaikal_LNBA+Yakutia_LNBA+Russia_Srubnaya	3.20482e-05	Altai_N	-0.541466	0.0715079	-7.57211	FALSE	5	FALSE	Kazakh_China
Kazakh_China	Altai_N+BMAC+Cisbaikal_LNBA+Yakutia_LNBA+Russia_Srubnaya	3.20482e-05	BMAC	0.172408	0.0721131	2.3908	FALSE	5	FALSE	Kazakh_China
Kazakh_China	Altai_N+BMAC+Cisbaikal_LNBA+Yakutia_LNBA+Russia_Srubnaya	3.20482e-05	Cisbaikal_LNBA	1.99468	0.257786	7.73773	FALSE	5	FALSE	Kazakh_China
Kazakh_China	Altai_N+BMAC+Cisbaikal_LNBA+Yakutia_LNBA+Russia_Srubnaya	3.20482e-05	Yakutia_LNBA	-0.733155	0.190283	-3.85297	FALSE	5	FALSE	Kazakh_China
Kazakh_China	Altai_N+BMAC+Cisbaikal_LNBA+Yakutia_LNBA+Russia_Srubnaya	3.20482e-05	Russia_Srubnaya	0.107537	0.0951979	1.12962	FALSE	5	FALSE	Kazakh_China
Kazakh_China	Altai_N+Cisbaikal_LNBA+Mongolia_N_North+Yakutia_LNBA+Russia_Srubnaya	2.61515e-05	Altai_N	-2.66645	8.32111	-0.320444	FALSE	5	FALSE	Kazakh_China
Kazakh_China	Altai_N+Cisbaikal_LNBA+Mongolia_N_North+Yakutia_LNBA+Russia_Srubnaya	2.61515e-05	Cisbaikal_LNBA	8.97037	28.059	0.319697	FALSE	5	FALSE	Kazakh_China
Kazakh_China	Altai_N+Cisbaikal_LNBA+Mongolia_N_North+Yakutia_LNBA+Russia_Srubnaya	2.61515e-05	Mongolia_N_North	-2.77341	11.1674	-0.248347	FALSE	5	FALSE	Kazakh_China
Kazakh_China	Altai_N+Cisbaikal_LNBA+Mongolia_N_North+Yakutia_LNBA+Russia_Srubnaya	2.61515e-05	Yakutia_LNBA	-2.85859	8.59435	-0.332613	FALSE	5	FALSE	Kazakh_China
Kazakh_China	Altai_N+Cisbaikal_LNBA+Mongolia_N_North+Yakutia_LNBA+Russia_Srubnaya	2.61515e-05	Russia_Srubnaya	0.328074	0.0750076	4.37388	FALSE	5	FALSE	Kazakh_China
Kazakh_China	Altai_N+Germany_EN_LBK+Hungary_EN_HG_Koros+Yakutia_LNBA+Russia_Srubnaya	2.60392e-05	Altai_N	2.80102	2.687	1.04243	FALSE	5	FALSE	Kazakh_China
Kazakh_China	Altai_N+Germany_EN_LBK+Hungary_EN_HG_Koros+Yakutia_LNBA+Russia_Srubnaya	2.60392e-05	Germany_EN_LBK	6.66349	6.19342	1.0759	FALSE	5	FALSE	Kazakh_China
Kazakh_China	Altai_N+Germany_EN_LBK+Hungary_EN_HG_Koros+Yakutia_LNBA+Russia_Srubnaya	2.60392e-05	Hungary_EN_HG_Koros	-6.73686	6.64756	-1.01343	FALSE	5	FALSE	Kazakh_China
Kazakh_China	Altai_N+Germany_EN_LBK+Hungary_EN_HG_Koros+Yakutia_LNBA+Russia_Srubnaya	2.60392e-05	Yakutia_LNBA	-0.101086	0.785017	-0.12877	FALSE	5	FALSE	Kazakh_China
Kazakh_China	Altai_N+Germany_EN_LBK+Hungary_EN_HG_Koros+Yakutia_LNBA+Russia_Srubnaya	2.60392e-05	Russia_Srubnaya	-1.62656	2.00248	-0.812271	FALSE	5	FALSE	Kazakh_China
Kazakh_China	Altai_N+Tyumen_HG+Cisbaikal_LNBA+Yakutia_LNBA+Russia_Srubnaya	2.31939e-05	Altai_N	-0.311275	0.161246	-1.93044	FALSE	5	FALSE	Kazakh_China
Kazakh_China	Altai_N+Tyumen_HG+Cisbaikal_LNBA+Yakutia_LNBA+Russia_Srubnaya	2.31939e-05	Tyumen_HG	-0.207926	0.106509	-1.9522	FALSE	5	FALSE	Kazakh_China
Kazakh_China	Altai_N+Tyumen_HG+Cisbaikal_LNBA+Yakutia_LNBA+Russia_Srubnaya	2.31939e-05	Cisbaikal_LNBA	1.74148	0.262017	6.64645	FALSE	5	FALSE	Kazakh_China
Kazakh_China	Altai_N+Tyumen_HG+Cisbaikal_LNBA+Yakutia_LNBA+Russia_Srubnaya	2.31939e-05	Yakutia_LNBA	-0.616598	0.175438	-3.51462	FALSE	5	FALSE	Kazakh_China
Kazakh_China	Altai_N+Tyumen_HG+Cisbaikal_LNBA+Yakutia_LNBA+Russia_Srubnaya	2.31939e-05	Russia_Srubnaya	0.394316	0.0374616	10.5259	FALSE	5	FALSE	Kazakh_China
Kazakh_China	Germany_EN_LBK+EHG+Cisbaikal_LNBA+Yakutia_LNBA+Russia_Srubnaya	2.24061e-05	Germany_EN_LBK	-0.251084	0.194401	-1.29157	FALSE	5	FALSE	Kazakh_China
Kazakh_China	Germany_EN_LBK+EHG+Cisbaikal_LNBA+Yakutia_LNBA+Russia_Srubnaya	2.24061e-05	EHG	-0.822948	0.169472	-4.85596	FALSE	5	FALSE	Kazakh_China
Kazakh_China	Germany_EN_LBK+EHG+Cisbaikal_LNBA+Yakutia_LNBA+Russia_Srubnaya	2.24061e-05	Cisbaikal_LNBA	1.57722	0.247573	6.37072	FALSE	5	FALSE	Kazakh_China
Kazakh_China	Germany_EN_LBK+EHG+Cisbaikal_LNBA+Yakutia_LNBA+Russia_Srubnaya	2.24061e-05	Yakutia_LNBA	-0.594306	0.204173	-2.91079	FALSE	5	FALSE	Kazakh_China
Kazakh_China	Germany_EN_LBK+EHG+Cisbaikal_LNBA+Yakutia_LNBA+Russia_Srubnaya	2.24061e-05	Russia_Srubnaya	1.09112	0.329635	3.31008	FALSE	5	FALSE	Kazakh_China
Kazakh_China	Germany_EN_LBK+EHG+China_YR_MN+Yakutia_LNBA+Russia_Srubnaya	1.97655e-05	Germany_EN_LBK	-0.210185	0.0964632	-2.17891	FALSE	5	FALSE	Kazakh_China
Kazakh_China	Germany_EN_LBK+EHG+China_YR_MN+Yakutia_LNBA+Russia_Srubnaya	1.97655e-05	EHG	-0.131897	0.0659514	-1.99991	FALSE	5	FALSE	Kazakh_China
Kazakh_China	Germany_EN_LBK+EHG+China_YR_MN+Yakutia_LNBA+Russia_Srubnaya	1.97655e-05	China_YR_MN	0.46474	0.0326008	14.2555	FALSE	5	FALSE	Kazakh_China
Kazakh_China	Germany_EN_LBK+EHG+China_YR_MN+Yakutia_LNBA+Russia_Srubnaya	1.97655e-05	Yakutia_LNBA	0.272018	0.031276	8.69735	FALSE	5	FALSE	Kazakh_China
Kazakh_China	Germany_EN_LBK+EHG+China_YR_MN+Yakutia_LNBA+Russia_Srubnaya	1.97655e-05	Russia_Srubnaya	0.605323	0.157259	3.84921	FALSE	5	FALSE	Kazakh_China
Kazakh_China	Altai_N+BMAC+Hungary_EN_HG_Koros+Mongolia_N_North+Russia_Srubnaya	1.95485e-05	Altai_N	1.05422	3.21333	0.328076	FALSE	5	FALSE	Kazakh_China
Kazakh_China	Altai_N+BMAC+Hungary_EN_HG_Koros+Mongolia_N_North+Russia_Srubnaya	1.95485e-05	BMAC	2.62634	7.90846	0.332092	FALSE	5	FALSE	Kazakh_China
Kazakh_China	Altai_N+BMAC+Hungary_EN_HG_Koros+Mongolia_N_North+Russia_Srubnaya	1.95485e-05	Hungary_EN_HG_Koros	4.55989	13.375	0.340926	FALSE	5	FALSE	Kazakh_China
Kazakh_China	Altai_N+BMAC+Hungary_EN_HG_Koros+Mongolia_N_North+Russia_Srubnaya	1.95485e-05	Mongolia_N_North	0.205106	1.4013	0.146368	FALSE	5	FALSE	Kazakh_China
Kazakh_China	Altai_N+BMAC+Hungary_EN_HG_Koros+Mongolia_N_North+Russia_Srubnaya	1.95485e-05	Russia_Srubnaya	-7.44556	23.0826	-0.322562	FALSE	5	FALSE	Kazakh_China
Kazakh_China	Germany_EN_LBK+Hungary_EN_HG_Koros+Cisbaikal_LNBA+Mongolia_N_North+Russia_Srubnaya	1.73472e-05	Germany_EN_LBK	5.95364	22.0251	0.270312	FALSE	5	FALSE	Kazakh_China
Kazakh_China	Germany_EN_LBK+Hungary_EN_HG_Koros+Cisbaikal_LNBA+Mongolia_N_North+Russia_Srubnaya	1.73472e-05	Hungary_EN_HG_Koros	-7.23188	26.3148	-0.274822	FALSE	5	FALSE	Kazakh_China
Kazakh_China	Germany_EN_LBK+Hungary_EN_HG_Koros+Cisbaikal_LNBA+Mongolia_N_North+Russia_Srubnaya	1.73472e-05	Cisbaikal_LNBA	6.76508	25.458	0.265735	FALSE	5	FALSE	Kazakh_China
Kazakh_China	Germany_EN_LBK+Hungary_EN_HG_Koros+Cisbaikal_LNBA+Mongolia_N_North+Russia_Srubnaya	1.73472e-05	Mongolia_N_North	-4.26272	18.6728	-0.228285	FALSE	5	FALSE	Kazakh_China
Kazakh_China	Germany_EN_LBK+Hungary_EN_HG_Koros+Cisbaikal_LNBA+Mongolia_N_North+Russia_Srubnaya	1.73472e-05	Russia_Srubnaya	-0.224118	3.07264	-0.07294	FALSE	5	FALSE	Kazakh_China
Kazakh_China	Altai_N+Germany_EN_LBK+China_YR_MN+Yakutia_LNBA+Russia_Srubnaya	1.07215e-05	Altai_N	-0.0917384	0.0423903	-2.16414	FALSE	5	FALSE	Kazakh_China
Kazakh_China	Altai_N+Germany_EN_LBK+China_YR_MN+Yakutia_LNBA+Russia_Srubnaya	1.07215e-05	Germany_EN_LBK	-0.207278	0.0870105	-2.38222	FALSE	5	FALSE	Kazakh_China
Kazakh_China	Altai_N+Germany_EN_LBK+China_YR_MN+Yakutia_LNBA+Russia_Srubnaya	1.07215e-05	China_YR_MN	0.493016	0.0345399	14.2738	FALSE	5	FALSE	Kazakh_China
Kazakh_China	Altai_N+Germany_EN_LBK+China_YR_MN+Yakutia_LNBA+Russia_Srubnaya	1.07215e-05	Yakutia_LNBA	0.280659	0.0309304	9.07389	FALSE	5	FALSE	Kazakh_China
Kazakh_China	Altai_N+Germany_EN_LBK+China_YR_MN+Yakutia_LNBA+Russia_Srubnaya	1.07215e-05	Russia_Srubnaya	0.525341	0.108884	4.82477	FALSE	5	FALSE	Kazakh_China
Kazakh_China	EHG+Cisbaikal_LNBA+Mongolia_N_North+Yakutia_LNBA+Russia_Srubnaya	7.74856e-06	EHG	-0.846243	0.527372	-1.60464	FALSE	5	FALSE	Kazakh_China
Kazakh_China	EHG+Cisbaikal_LNBA+Mongolia_N_North+Yakutia_LNBA+Russia_Srubnaya	7.74856e-06	Cisbaikal_LNBA	2.02757	1.28075	1.58311	FALSE	5	FALSE	Kazakh_China
Kazakh_China	EHG+Cisbaikal_LNBA+Mongolia_N_North+Yakutia_LNBA+Russia_Srubnaya	7.74856e-06	Mongolia_N_North	-0.25538	0.660054	-0.386909	FALSE	5	FALSE	Kazakh_China
Kazakh_China	EHG+Cisbaikal_LNBA+Mongolia_N_North+Yakutia_LNBA+Russia_Srubnaya	7.74856e-06	Yakutia_LNBA	-0.710083	0.411273	-1.72655	FALSE	5	FALSE	Kazakh_China
Kazakh_China	EHG+Cisbaikal_LNBA+Mongolia_N_North+Yakutia_LNBA+Russia_Srubnaya	7.74856e-06	Russia_Srubnaya	0.784133	0.28312	2.76961	FALSE	5	FALSE	Kazakh_China
Kazakh_China	Hungary_EN_HG_Koros+EHG+Cisbaikal_LNBA+Yakutia_LNBA+Russia_Srubnaya	5.97191e-06	Hungary_EN_HG_Koros	-0.0383328	0.213988	-0.179135	FALSE	5	FALSE	Kazakh_China
Kazakh_China	Hungary_EN_HG_Koros+EHG+Cisbaikal_LNBA+Yakutia_LNBA+Russia_Srubnaya	5.97191e-06	EHG	-0.652542	0.080676	-8.08843	FALSE	5	FALSE	Kazakh_China
Kazakh_China	Hungary_EN_HG_Koros+EHG+Cisbaikal_LNBA+Yakutia_LNBA+Russia_Srubnaya	5.97191e-06	Cisbaikal_LNBA	1.56063	0.222611	7.01055	FALSE	5	FALSE	Kazakh_China
Kazakh_China	Hungary_EN_HG_Koros+EHG+Cisbaikal_LNBA+Yakutia_LNBA+Russia_Srubnaya	5.97191e-06	Yakutia_LNBA	-0.58646	0.181757	-3.22661	FALSE	5	FALSE	Kazakh_China
Kazakh_China	Hungary_EN_HG_Koros+EHG+Cisbaikal_LNBA+Yakutia_LNBA+Russia_Srubnaya	5.97191e-06	Russia_Srubnaya	0.716707	0.218063	3.28669	FALSE	5	FALSE	Kazakh_China
Kazakh_China	Altai_N+Tyumen_HG+Germany_EN_LBK+Cisbaikal_LNBA+Russia_Srubnaya	5.7683e-06	Altai_N	0.17647	0.195892	0.900851	FALSE	5	FALSE	Kazakh_China
Kazakh_China	Altai_N+Tyumen_HG+Germany_EN_LBK+Cisbaikal_LNBA+Russia_Srubnaya	5.7683e-06	Tyumen_HG	-0.837212	0.261453	-3.20215	FALSE	5	FALSE	Kazakh_China
Kazakh_China	Altai_N+Tyumen_HG+Germany_EN_LBK+Cisbaikal_LNBA+Russia_Srubnaya	5.7683e-06	Germany_EN_LBK	-0.821063	0.308423	-2.66213	FALSE	5	FALSE	Kazakh_China
Kazakh_China	Altai_N+Tyumen_HG+Germany_EN_LBK+Cisbaikal_LNBA+Russia_Srubnaya	5.7683e-06	Cisbaikal_LNBA	0.830208	0.0846566	9.80677	FALSE	5	FALSE	Kazakh_China
Kazakh_China	Altai_N+Tyumen_HG+Germany_EN_LBK+Cisbaikal_LNBA+Russia_Srubnaya	5.7683e-06	Russia_Srubnaya	1.6516	0.466281	3.54206	FALSE	5	FALSE	Kazakh_China
Kazakh_China	Altai_N+Germany_EN_LBK+Cisbaikal_LNBA+Yakutia_LNBA+Russia_Srubnaya	5.31073e-06	Altai_N	-0.729892	0.159694	-4.57057	FALSE	5	FALSE	Kazakh_China
Kazakh_China	Altai_N+Germany_EN_LBK+Cisbaikal_LNBA+Yakutia_LNBA+Russia_Srubnaya	5.31073e-06	Germany_EN_LBK	-0.174603	0.188927	-0.924183	FALSE	5	FALSE	Kazakh_China
Kazakh_China	Altai_N+Germany_EN_LBK+Cisbaikal_LNBA+Yakutia_LNBA+Russia_Srubnaya	5.31073e-06	Cisbaikal_LNBA	2.19551	0.353092	6.21797	FALSE	5	FALSE	Kazakh_China
Kazakh_China	Altai_N+Germany_EN_LBK+Cisbaikal_LNBA+Yakutia_LNBA+Russia_Srubnaya	5.31073e-06	Yakutia_LNBA	-0.837793	0.243147	-3.44562	FALSE	5	FALSE	Kazakh_China
Kazakh_China	Altai_N+Germany_EN_LBK+Cisbaikal_LNBA+Yakutia_LNBA+Russia_Srubnaya	5.31073e-06	Russia_Srubnaya	0.546773	0.239864	2.27951	FALSE	5	FALSE	Kazakh_China
Kazakh_China	BMAC+EHG+Cisbaikal_LNBA+Yakutia_LNBA+Russia_Srubnaya	5.14586e-06	BMAC	-0.0476178	0.0968043	-0.491897	FALSE	5	FALSE	Kazakh_China
Kazakh_China	BMAC+EHG+Cisbaikal_LNBA+Yakutia_LNBA+Russia_Srubnaya	5.14586e-06	EHG	-0.668913	0.0903316	-7.40508	FALSE	5	FALSE	Kazakh_China
Kazakh_China	BMAC+EHG+Cisbaikal_LNBA+Yakutia_LNBA+Russia_Srubnaya	5.14586e-06	Cisbaikal_LNBA	1.5383	0.21697	7.0899	FALSE	5	FALSE	Kazakh_China
Kazakh_China	BMAC+EHG+Cisbaikal_LNBA+Yakutia_LNBA+Russia_Srubnaya	5.14586e-06	Yakutia_LNBA	-0.573648	0.179375	-3.19804	FALSE	5	FALSE	Kazakh_China
Kazakh_China	BMAC+EHG+Cisbaikal_LNBA+Yakutia_LNBA+Russia_Srubnaya	5.14586e-06	Russia_Srubnaya	0.751884	0.158854	4.73316	FALSE	5	FALSE	Kazakh_China
Kazakh_China	Tyumen_HG+Hungary_EN_HG_Koros+Cisbaikal_LNBA+Yakutia_LNBA+Russia_Srubnaya	4.64104e-06	Tyumen_HG	-0.442471	0.0511418	-8.65184	FALSE	5	FALSE	Kazakh_China
Kazakh_China	Tyumen_HG+Hungary_EN_HG_Koros+Cisbaikal_LNBA+Yakutia_LNBA+Russia_Srubnaya	4.64104e-06	Hungary_EN_HG_Koros	-0.28527	0.226529	-1.25931	FALSE	5	FALSE	Kazakh_China
Kazakh_China	Tyumen_HG+Hungary_EN_HG_Koros+Cisbaikal_LNBA+Yakutia_LNBA+Russia_Srubnaya	4.64104e-06	Cisbaikal_LNBA	1.51742	0.198184	7.65661	FALSE	5	FALSE	Kazakh_China
Kazakh_China	Tyumen_HG+Hungary_EN_HG_Koros+Cisbaikal_LNBA+Yakutia_LNBA+Russia_Srubnaya	4.64104e-06	Yakutia_LNBA	-0.523969	0.161031	-3.25384	FALSE	5	FALSE	Kazakh_China
Kazakh_China	Tyumen_HG+Hungary_EN_HG_Koros+Cisbaikal_LNBA+Yakutia_LNBA+Russia_Srubnaya	4.64104e-06	Russia_Srubnaya	0.734293	0.223291	3.2885	FALSE	5	FALSE	Kazakh_China
Kazakh_China	Tyumen_HG+Cisbaikal_LNBA+Mongolia_N_North+Yakutia_LNBA+Russia_Srubnaya	3.14652e-06	Tyumen_HG	-0.92286	1.04203	-0.88564	FALSE	5	FALSE	Kazakh_China
Kazakh_China	Tyumen_HG+Cisbaikal_LNBA+Mongolia_N_North+Yakutia_LNBA+Russia_Srubnaya	3.14652e-06	Cisbaikal_LNBA	3.19835	3.57193	0.895413	FALSE	5	FALSE	Kazakh_China
Kazakh_China	Tyumen_HG+Cisbaikal_LNBA+Mongolia_N_North+Yakutia_LNBA+Russia_Srubnaya	3.14652e-06	Mongolia_N_North	-0.96985	1.97457	-0.49117	FALSE	5	FALSE	Kazakh_China
Kazakh_China	Tyumen_HG+Cisbaikal_LNBA+Mongolia_N_North+Yakutia_LNBA+Russia_Srubnaya	3.14652e-06	Yakutia_LNBA	-0.922834	0.909271	-1.01492	FALSE	5	FALSE	Kazakh_China
Kazakh_China	Tyumen_HG+Cisbaikal_LNBA+Mongolia_N_North+Yakutia_LNBA+Russia_Srubnaya	3.14652e-06	Russia_Srubnaya	0.617195	0.331435	1.86219	FALSE	5	FALSE	Kazakh_China
Kazakh_China	Tyumen_HG+Germany_EN_LBK+Cisbaikal_LNBA+Mongolia_N_North+Russia_Srubnaya	2.92614e-06	Tyumen_HG	-0.695233	0.414108	-1.67887	FALSE	5	FALSE	Kazakh_China
Kazakh_China	Tyumen_HG+Germany_EN_LBK+Cisbaikal_LNBA+Mongolia_N_North+Russia_Srubnaya	2.92614e-06	Germany_EN_LBK	-0.781327	0.449599	-1.73783	FALSE	5	FALSE	Kazakh_China
Kazakh_China	Tyumen_HG+Germany_EN_LBK+Cisbaikal_LNBA+Mongolia_N_North+Russia_Srubnaya	2.92614e-06	Cisbaikal_LNBA	0.942075	0.665562	1.41546	FALSE	5	FALSE	Kazakh_China
Kazakh_China	Tyumen_HG+Germany_EN_LBK+Cisbaikal_LNBA+Mongolia_N_North+Russia_Srubnaya	2.92614e-06	Mongolia_N_North	-0.0257085	0.502612	-0.0511498	FALSE	5	FALSE	Kazakh_China
Kazakh_China	Tyumen_HG+Germany_EN_LBK+Cisbaikal_LNBA+Mongolia_N_North+Russia_Srubnaya	2.92614e-06	Russia_Srubnaya	1.56019	0.705529	2.21138	FALSE	5	FALSE	Kazakh_China
Kazakh_China	Altai_N+Hungary_EN_HG_Koros+EHG+China_YR_MN+Russia_Srubnaya	1.03587e-06	Altai_N	-0.327346	0.282709	-1.15789	FALSE	5	FALSE	Kazakh_China
Kazakh_China	Altai_N+Hungary_EN_HG_Koros+EHG+China_YR_MN+Russia_Srubnaya	1.03587e-06	Hungary_EN_HG_Koros	-1.15135	0.424395	-2.71291	FALSE	5	FALSE	Kazakh_China
Kazakh_China	Altai_N+Hungary_EN_HG_Koros+EHG+China_YR_MN+Russia_Srubnaya	1.03587e-06	EHG	0.60275	0.431393	1.39722	FALSE	5	FALSE	Kazakh_China
Kazakh_China	Altai_N+Hungary_EN_HG_Koros+EHG+China_YR_MN+Russia_Srubnaya	1.03587e-06	China_YR_MN	0.927435	0.129106	7.18349	FALSE	5	FALSE	Kazakh_China
Kazakh_China	Altai_N+Hungary_EN_HG_Koros+EHG+China_YR_MN+Russia_Srubnaya	1.03587e-06	Russia_Srubnaya	0.948506	0.300431	3.15715	FALSE	5	FALSE	Kazakh_China
Kazakh_China	Tyumen_HG+BMAC+Cisbaikal_LNBA+Yakutia_LNBA+Russia_Srubnaya	8.25531e-07	Tyumen_HG	-0.390037	0.0414201	-9.41661	FALSE	5	FALSE	Kazakh_China
Kazakh_China	Tyumen_HG+BMAC+Cisbaikal_LNBA+Yakutia_LNBA+Russia_Srubnaya	8.25531e-07	BMAC	0.0898044	0.0631887	1.42121	FALSE	5	FALSE	Kazakh_China
Kazakh_China	Tyumen_HG+BMAC+Cisbaikal_LNBA+Yakutia_LNBA+Russia_Srubnaya	8.25531e-07	Cisbaikal_LNBA	1.45939	0.164556	8.86863	FALSE	5	FALSE	Kazakh_China
Kazakh_China	Tyumen_HG+BMAC+Cisbaikal_LNBA+Yakutia_LNBA+Russia_Srubnaya	8.25531e-07	Yakutia_LNBA	-0.493573	0.13586	-3.63296	FALSE	5	FALSE	Kazakh_China
Kazakh_China	Tyumen_HG+BMAC+Cisbaikal_LNBA+Yakutia_LNBA+Russia_Srubnaya	8.25531e-07	Russia_Srubnaya	0.334419	0.0890795	3.75416	FALSE	5	FALSE	Kazakh_China
Kazakh_China	BMAC+Germany_EN_LBK+China_YR_MN+Yakutia_LNBA+Russia_Srubnaya	7.29665e-07	BMAC	0.0450931	0.0304997	1.47848	FALSE	5	FALSE	Kazakh_China
Kazakh_China	BMAC+Germany_EN_LBK+China_YR_MN+Yakutia_LNBA+Russia_Srubnaya	7.29665e-07	Germany_EN_LBK	-0.0551312	0.033852	-1.62859	FALSE	5	FALSE	Kazakh_China
Kazakh_China	BMAC+Germany_EN_LBK+China_YR_MN+Yakutia_LNBA+Russia_Srubnaya	7.29665e-07	China_YR_MN	0.461057	0.0302306	15.2513	FALSE	5	FALSE	Kazakh_China
Kazakh_China	BMAC+Germany_EN_LBK+China_YR_MN+Yakutia_LNBA+Russia_Srubnaya	7.29665e-07	Yakutia_LNBA	0.273806	0.029979	9.13327	FALSE	5	FALSE	Kazakh_China
Kazakh_China	BMAC+Germany_EN_LBK+China_YR_MN+Yakutia_LNBA+Russia_Srubnaya	7.29665e-07	Russia_Srubnaya	0.275175	0.0449059	6.1278	FALSE	5	FALSE	Kazakh_China
Kazakh_China	Altai_N+EHG+China_YR_MN+Yakutia_LNBA+Russia_Srubnaya	1.24557e-07	Altai_N	0.0191123	0.0788859	0.242277	FALSE	5	FALSE	Kazakh_China
Kazakh_China	Altai_N+EHG+China_YR_MN+Yakutia_LNBA+Russia_Srubnaya	1.24557e-07	EHG	-0.0316151	0.11196	-0.282378	FALSE	5	FALSE	Kazakh_China
Kazakh_China	Altai_N+EHG+China_YR_MN+Yakutia_LNBA+Russia_Srubnaya	1.24557e-07	China_YR_MN	0.441689	0.036414	12.1297	FALSE	5	FALSE	Kazakh_China
Kazakh_China	Altai_N+EHG+China_YR_MN+Yakutia_LNBA+Russia_Srubnaya	1.24557e-07	Yakutia_LNBA	0.28263	0.0295746	9.55652	FALSE	5	FALSE	Kazakh_China
Kazakh_China	Altai_N+EHG+China_YR_MN+Yakutia_LNBA+Russia_Srubnaya	1.24557e-07	Russia_Srubnaya	0.288184	0.0667965	4.31435	FALSE	5	FALSE	Kazakh_China
Kazakh_China	Altai_N+Tyumen_HG+China_YR_MN+Yakutia_LNBA+Russia_Srubnaya	1.03862e-07	Altai_N	-0.0151054	0.0996945	-0.151516	FALSE	5	FALSE	Kazakh_China
Kazakh_China	Altai_N+Tyumen_HG+China_YR_MN+Yakutia_LNBA+Russia_Srubnaya	1.03862e-07	Tyumen_HG	0.0128401	0.0998279	0.128622	FALSE	5	FALSE	Kazakh_China
Kazakh_China	Altai_N+Tyumen_HG+China_YR_MN+Yakutia_LNBA+Russia_Srubnaya	1.03862e-07	China_YR_MN	0.452937	0.0456896	9.91335	FALSE	5	FALSE	Kazakh_China
Kazakh_China	Altai_N+Tyumen_HG+China_YR_MN+Yakutia_LNBA+Russia_Srubnaya	1.03862e-07	Yakutia_LNBA	0.284743	0.0289463	9.83695	FALSE	5	FALSE	Kazakh_China
Kazakh_China	Altai_N+Tyumen_HG+China_YR_MN+Yakutia_LNBA+Russia_Srubnaya	1.03862e-07	Russia_Srubnaya	0.264585	0.0398966	6.63178	FALSE	5	FALSE	Kazakh_China
Kazakh_China	Altai_N+Tyumen_HG+Germany_EN_LBK+Mongolia_N_North+Russia_Srubnaya	5.57089e-08	Altai_N	0.511008	0.32501	1.57229	FALSE	5	FALSE	Kazakh_China
Kazakh_China	Altai_N+Tyumen_HG+Germany_EN_LBK+Mongolia_N_North+Russia_Srubnaya	5.57089e-08	Tyumen_HG	-0.917477	0.548043	-1.6741	FALSE	5	FALSE	Kazakh_China
Kazakh_China	Altai_N+Tyumen_HG+Germany_EN_LBK+Mongolia_N_North+Russia_Srubnaya	5.57089e-08	Germany_EN_LBK	-0.904887	0.599006	-1.51065	FALSE	5	FALSE	Kazakh_China
Kazakh_China	Altai_N+Tyumen_HG+Germany_EN_LBK+Mongolia_N_North+Russia_Srubnaya	5.57089e-08	Mongolia_N_North	0.520998	0.0982985	5.30016	FALSE	5	FALSE	Kazakh_China
Kazakh_China	Altai_N+Tyumen_HG+Germany_EN_LBK+Mongolia_N_North+Russia_Srubnaya	5.57089e-08	Russia_Srubnaya	1.79036	0.931568	1.92187	FALSE	5	FALSE	Kazakh_China
Kazakh_China	BMAC+Germany_EN_LBK+Cisbaikal_LNBA+Yakutia_LNBA+Russia_Srubnaya	4.49643e-08	BMAC	0.453612	0.074294	6.10564	FALSE	5	FALSE	Kazakh_China
Kazakh_China	BMAC+Germany_EN_LBK+Cisbaikal_LNBA+Yakutia_LNBA+Russia_Srubnaya	4.49643e-08	Germany_EN_LBK	0.658649	0.0784912	8.39137	FALSE	5	FALSE	Kazakh_China
Kazakh_China	BMAC+Germany_EN_LBK+Cisbaikal_LNBA+Yakutia_LNBA+Russia_Srubnaya	4.49643e-08	Cisbaikal_LNBA	1.53423	0.196097	7.82383	FALSE	5	FALSE	Kazakh_China
Kazakh_China	BMAC+Germany_EN_LBK+Cisbaikal_LNBA+Yakutia_LNBA+Russia_Srubnaya	4.49643e-08	Yakutia_LNBA	-0.552628	0.162237	-3.40631	FALSE	5	FALSE	Kazakh_China
Kazakh_China	BMAC+Germany_EN_LBK+Cisbaikal_LNBA+Yakutia_LNBA+Russia_Srubnaya	4.49643e-08	Russia_Srubnaya	-1.09386	0.152897	-7.15421	FALSE	5	FALSE	Kazakh_China
Kazakh_China	BMAC+Hungary_EN_HG_Koros+Mongolia_N_North+Yakutia_LNBA+Russia_Srubnaya	3.91628e-08	BMAC	2.22547	29.2561	0.0760686	FALSE	5	FALSE	Kazakh_China
Kazakh_China	BMAC+Hungary_EN_HG_Koros+Mongolia_N_North+Yakutia_LNBA+Russia_Srubnaya	3.91628e-08	Hungary_EN_HG_Koros	5.60528	71.2397	0.078682	FALSE	5	FALSE	Kazakh_China
Kazakh_China	BMAC+Hungary_EN_HG_Koros+Mongolia_N_North+Yakutia_LNBA+Russia_Srubnaya	3.91628e-08	Mongolia_N_North	-1.27738	26.5876	-0.0480443	FALSE	5	FALSE	Kazakh_China
Kazakh_China	BMAC+Hungary_EN_HG_Koros+Mongolia_N_North+Yakutia_LNBA+Russia_Srubnaya	3.91628e-08	Yakutia_LNBA	2.02731	27.8858	0.0727004	FALSE	5	FALSE	Kazakh_China
Kazakh_China	BMAC+Hungary_EN_HG_Koros+Mongolia_N_North+Yakutia_LNBA+Russia_Srubnaya	3.91628e-08	Russia_Srubnaya	-7.58068	101.788	-0.0744755	FALSE	5	FALSE	Kazakh_China
Kazakh_China	Altai_N+Tyumen_HG+Hungary_EN_HG_Koros+China_YR_MN+Russia_Srubnaya	3.03552e-08	Altai_N	-0.120956	0.287084	-0.421326	FALSE	5	FALSE	Kazakh_China
Kazakh_China	Altai_N+Tyumen_HG+Hungary_EN_HG_Koros+China_YR_MN+Russia_Srubnaya	3.03552e-08	Tyumen_HG	0.183796	0.291235	0.631094	FALSE	5	FALSE	Kazakh_China
Kazakh_China	Altai_N+Tyumen_HG+Hungary_EN_HG_Koros+China_YR_MN+Russia_Srubnaya	3.03552e-08	Hungary_EN_HG_Koros	-0.946548	0.304805	-3.10542	FALSE	5	FALSE	Kazakh_China
Kazakh_China	Altai_N+Tyumen_HG+Hungary_EN_HG_Koros+China_YR_MN+Russia_Srubnaya	3.03552e-08	China_YR_MN	0.837462	0.114091	7.34027	FALSE	5	FALSE	Kazakh_China
Kazakh_China	Altai_N+Tyumen_HG+Hungary_EN_HG_Koros+China_YR_MN+Russia_Srubnaya	3.03552e-08	Russia_Srubnaya	1.04625	0.30252	3.45843	FALSE	5	FALSE	Kazakh_China
Kazakh_China	Altai_N+Tyumen_HG+Germany_EN_LBK+China_YR_MN+Russia_Srubnaya	2.19358e-08	Altai_N	0.838196	0.498936	1.67997	FALSE	5	FALSE	Kazakh_China
Kazakh_China	Altai_N+Tyumen_HG+Germany_EN_LBK+China_YR_MN+Russia_Srubnaya	2.19358e-08	Tyumen_HG	-1.54037	0.761986	-2.02151	FALSE	5	FALSE	Kazakh_China
Kazakh_China	Altai_N+Tyumen_HG+Germany_EN_LBK+China_YR_MN+Russia_Srubnaya	2.19358e-08	Germany_EN_LBK	-1.77814	0.805853	-2.20653	FALSE	5	FALSE	Kazakh_China
Kazakh_China	Altai_N+Tyumen_HG+Germany_EN_LBK+China_YR_MN+Russia_Srubnaya	2.19358e-08	China_YR_MN	0.47154	0.172501	2.73355	FALSE	5	FALSE	Kazakh_China
Kazakh_China	Altai_N+Tyumen_HG+Germany_EN_LBK+China_YR_MN+Russia_Srubnaya	2.19358e-08	Russia_Srubnaya	3.00877	1.26078	2.38644	FALSE	5	FALSE	Kazakh_China
Kazakh_China	Altai_N+Tyumen_HG+Germany_EN_LBK+Yakutia_LNBA+Russia_Srubnaya	1.13979e-08	Altai_N	1.17475	0.411078	2.85774	FALSE	5	FALSE	Kazakh_China
Kazakh_China	Altai_N+Tyumen_HG+Germany_EN_LBK+Yakutia_LNBA+Russia_Srubnaya	1.13979e-08	Tyumen_HG	-2.13552	0.734495	-2.90747	FALSE	5	FALSE	Kazakh_China
Kazakh_China	Altai_N+Tyumen_HG+Germany_EN_LBK+Yakutia_LNBA+Russia_Srubnaya	1.13979e-08	Germany_EN_LBK	-2.08294	1.01165	-2.05896	FALSE	5	FALSE	Kazakh_China
Kazakh_China	Altai_N+Tyumen_HG+Germany_EN_LBK+Yakutia_LNBA+Russia_Srubnaya	1.13979e-08	Yakutia_LNBA	0.354597	0.137202	2.5845	FALSE	5	FALSE	Kazakh_China
Kazakh_China	Altai_N+Tyumen_HG+Germany_EN_LBK+Yakutia_LNBA+Russia_Srubnaya	1.13979e-08	Russia_Srubnaya	3.68911	1.51361	2.43729	FALSE	5	FALSE	Kazakh_China
Kazakh_China	Altai_N+BMAC+Cisbaikal_LNBA+Mongolia_N_North+Russia_Srubnaya	9.61236e-09	Altai_N	0.417284	0.386494	1.07966	FALSE	5	FALSE	Kazakh_China
Kazakh_China	Altai_N+BMAC+Cisbaikal_LNBA+Mongolia_N_North+Russia_Srubnaya	9.61236e-09	BMAC	-0.236787	0.197749	-1.19741	FALSE	5	FALSE	Kazakh_China
Kazakh_China	Altai_N+BMAC+Cisbaikal_LNBA+Mongolia_N_North+Russia_Srubnaya	9.61236e-09	Cisbaikal_LNBA	-1.55484	1.27995	-1.21476	FALSE	5	FALSE	Kazakh_China
Kazakh_China	Altai_N+BMAC+Cisbaikal_LNBA+Mongolia_N_North+Russia_Srubnaya	9.61236e-09	Mongolia_N_North	1.74496	0.865467	2.01621	FALSE	5	FALSE	Kazakh_China
Kazakh_China	Altai_N+BMAC+Cisbaikal_LNBA+Mongolia_N_North+Russia_Srubnaya	9.61236e-09	Russia_Srubnaya	0.62938	0.242206	2.59853	FALSE	5	FALSE	Kazakh_China
Kazakh_China	Germany_EN_LBK+EHG+Cisbaikal_LNBA+Mongolia_N_North+Russia_Srubnaya	8.49124e-09	Germany_EN_LBK	-0.347016	0.182056	-1.90609	FALSE	5	FALSE	Kazakh_China
Kazakh_China	Germany_EN_LBK+EHG+Cisbaikal_LNBA+Mongolia_N_North+Russia_Srubnaya	8.49124e-09	EHG	-0.440847	0.225175	-1.95779	FALSE	5	FALSE	Kazakh_China
Kazakh_China	Germany_EN_LBK+EHG+Cisbaikal_LNBA+Mongolia_N_North+Russia_Srubnaya	8.49124e-09	Cisbaikal_LNBA	0.351635	0.321238	1.09462	FALSE	5	FALSE	Kazakh_China
Kazakh_China	Germany_EN_LBK+EHG+Cisbaikal_LNBA+Mongolia_N_North+Russia_Srubnaya	8.49124e-09	Mongolia_N_North	0.412472	0.250914	1.64388	FALSE	5	FALSE	Kazakh_China
Kazakh_China	Germany_EN_LBK+EHG+Cisbaikal_LNBA+Mongolia_N_North+Russia_Srubnaya	8.49124e-09	Russia_Srubnaya	1.02376	0.333183	3.07266	FALSE	5	FALSE	Kazakh_China
Kazakh_China	Tyumen_HG+BMAC+Cisbaikal_LNBA+Mongolia_N_North+Russia_Srubnaya	4.39832e-09	Tyumen_HG	0.689009	0.959906	0.717787	FALSE	5	FALSE	Kazakh_China
Kazakh_China	Tyumen_HG+BMAC+Cisbaikal_LNBA+Mongolia_N_North+Russia_Srubnaya	4.39832e-09	BMAC	-0.296519	0.347871	-0.852382	FALSE	5	FALSE	Kazakh_China
Kazakh_China	Tyumen_HG+BMAC+Cisbaikal_LNBA+Mongolia_N_North+Russia_Srubnaya	4.39832e-09	Cisbaikal_LNBA	-2.48863	3.19397	-0.779164	FALSE	5	FALSE	Kazakh_China
Kazakh_China	Tyumen_HG+BMAC+Cisbaikal_LNBA+Mongolia_N_North+Russia_Srubnaya	4.39832e-09	Mongolia_N_North	2.61252	2.48589	1.05094	FALSE	5	FALSE	Kazakh_China
Kazakh_China	Tyumen_HG+BMAC+Cisbaikal_LNBA+Mongolia_N_North+Russia_Srubnaya	4.39832e-09	Russia_Srubnaya	0.483613	0.222833	2.17029	FALSE	5	FALSE	Kazakh_China
Kazakh_China	Altai_N+Germany_EN_LBK+EHG+Cisbaikal_LNBA+Russia_Srubnaya	2.40464e-09	Altai_N	-0.111325	0.138257	-0.805208	FALSE	5	FALSE	Kazakh_China
Kazakh_China	Altai_N+Germany_EN_LBK+EHG+Cisbaikal_LNBA+Russia_Srubnaya	2.40464e-09	Germany_EN_LBK	-0.442983	0.246976	-1.79363	FALSE	5	FALSE	Kazakh_China
Kazakh_China	Altai_N+Germany_EN_LBK+EHG+Cisbaikal_LNBA+Russia_Srubnaya	2.40464e-09	EHG	-0.638824	0.256658	-2.48901	FALSE	5	FALSE	Kazakh_China
Kazakh_China	Altai_N+Germany_EN_LBK+EHG+Cisbaikal_LNBA+Russia_Srubnaya	2.40464e-09	Cisbaikal_LNBA	0.929398	0.0667037	13.9332	FALSE	5	FALSE	Kazakh_China
Kazakh_China	Altai_N+Germany_EN_LBK+EHG+Cisbaikal_LNBA+Russia_Srubnaya	2.40464e-09	Russia_Srubnaya	1.26373	0.432653	2.9209	FALSE	5	FALSE	Kazakh_China
Kazakh_China	Altai_N+Tyumen_HG+Cisbaikal_LNBA+Mongolia_N_North+Russia_Srubnaya	1.74574e-09	Altai_N	0.303489	0.354952	0.855015	FALSE	5	FALSE	Kazakh_China
Kazakh_China	Altai_N+Tyumen_HG+Cisbaikal_LNBA+Mongolia_N_North+Russia_Srubnaya	1.74574e-09	Tyumen_HG	0.353539	0.691475	0.511282	FALSE	5	FALSE	Kazakh_China
Kazakh_China	Altai_N+Tyumen_HG+Cisbaikal_LNBA+Mongolia_N_North+Russia_Srubnaya	1.74574e-09	Cisbaikal_LNBA	-1.98436	2.58117	-0.768782	FALSE	5	FALSE	Kazakh_China
Kazakh_China	Altai_N+Tyumen_HG+Cisbaikal_LNBA+Mongolia_N_North+Russia_Srubnaya	1.74574e-09	Mongolia_N_North	2.1277	1.93427	1.1	FALSE	5	FALSE	Kazakh_China
Kazakh_China	Altai_N+Tyumen_HG+Cisbaikal_LNBA+Mongolia_N_North+Russia_Srubnaya	1.74574e-09	Russia_Srubnaya	0.199631	0.258943	0.770946	FALSE	5	FALSE	Kazakh_China
Kazakh_China	Altai_N+EHG+Cisbaikal_LNBA+Mongolia_N_North+Russia_Srubnaya	8.78238e-10	Altai_N	0.382489	0.500625	0.764022	FALSE	5	FALSE	Kazakh_China
Kazakh_China	Altai_N+EHG+Cisbaikal_LNBA+Mongolia_N_North+Russia_Srubnaya	8.78238e-10	EHG	0.256522	1.02168	0.251079	FALSE	5	FALSE	Kazakh_China
Kazakh_China	Altai_N+EHG+Cisbaikal_LNBA+Mongolia_N_North+Russia_Srubnaya	8.78238e-10	Cisbaikal_LNBA	-1.69726	3.2556	-0.521336	FALSE	5	FALSE	Kazakh_China
Kazakh_China	Altai_N+EHG+Cisbaikal_LNBA+Mongolia_N_North+Russia_Srubnaya	8.78238e-10	Mongolia_N_North	1.88051	2.40094	0.783239	FALSE	5	FALSE	Kazakh_China
Kazakh_China	Altai_N+EHG+Cisbaikal_LNBA+Mongolia_N_North+Russia_Srubnaya	8.78238e-10	Russia_Srubnaya	0.177742	0.603123	0.294702	FALSE	5	FALSE	Kazakh_China
Kazakh_China	Tyumen_HG+Hungary_EN_HG_Koros+Cisbaikal_LNBA+Mongolia_N_North+Russia_Srubnaya	8.61136e-10	Tyumen_HG	0.955746	2.07174	0.461326	FALSE	5	FALSE	Kazakh_China
Kazakh_China	Tyumen_HG+Hungary_EN_HG_Koros+Cisbaikal_LNBA+Mongolia_N_North+Russia_Srubnaya	8.61136e-10	Hungary_EN_HG_Koros	0.358108	1.40051	0.255698	FALSE	5	FALSE	Kazakh_China
Kazakh_China	Tyumen_HG+Hungary_EN_HG_Koros+Cisbaikal_LNBA+Mongolia_N_North+Russia_Srubnaya	8.61136e-10	Cisbaikal_LNBA	-2.9252	6.08687	-0.480575	FALSE	5	FALSE	Kazakh_China
Kazakh_China	Tyumen_HG+Hungary_EN_HG_Koros+Cisbaikal_LNBA+Mongolia_N_North+Russia_Srubnaya	8.61136e-10	Mongolia_N_North	2.94375	4.67457	0.629737	FALSE	5	FALSE	Kazakh_China
Kazakh_China	Tyumen_HG+Hungary_EN_HG_Koros+Cisbaikal_LNBA+Mongolia_N_North+Russia_Srubnaya	8.61136e-10	Russia_Srubnaya	-0.33241	1.9931	-0.16678	FALSE	5	FALSE	Kazakh_China
Kazakh_China	Altai_N+Germany_EN_LBK+Cisbaikal_LNBA+Mongolia_N_North+Russia_Srubnaya	6.37556e-10	Altai_N	0.288225	0.30556	0.943269	FALSE	5	FALSE	Kazakh_China
Kazakh_China	Altai_N+Germany_EN_LBK+Cisbaikal_LNBA+Mongolia_N_North+Russia_Srubnaya	6.37556e-10	Germany_EN_LBK	-0.132473	0.189708	-0.698297	FALSE	5	FALSE	Kazakh_China
Kazakh_China	Altai_N+Germany_EN_LBK+Cisbaikal_LNBA+Mongolia_N_North+Russia_Srubnaya	6.37556e-10	Cisbaikal_LNBA	-1.08433	0.938068	-1.15591	FALSE	5	FALSE	Kazakh_China
Kazakh_China	Altai_N+Germany_EN_LBK+Cisbaikal_LNBA+Mongolia_N_North+Russia_Srubnaya	6.37556e-10	Mongolia_N_North	1.43485	0.639799	2.24265	FALSE	5	FALSE	Kazakh_China
Kazakh_China	Altai_N+Germany_EN_LBK+Cisbaikal_LNBA+Mongolia_N_North+Russia_Srubnaya	6.37556e-10	Russia_Srubnaya	0.493728	0.236242	2.08992	FALSE	5	FALSE	Kazakh_China
Kazakh_China	Altai_N+Hungary_EN_HG_Koros+Cisbaikal_LNBA+Mongolia_N_North+Russia_Srubnaya	5.4339e-10	Altai_N	0.333272	0.316321	1.05359	FALSE	5	FALSE	Kazakh_China
Kazakh_China	Altai_N+Hungary_EN_HG_Koros+Cisbaikal_LNBA+Mongolia_N_North+Russia_Srubnaya	5.4339e-10	Hungary_EN_HG_Koros	-0.0342981	0.312152	-0.109876	FALSE	5	FALSE	Kazakh_China
Kazakh_China	Altai_N+Hungary_EN_HG_Koros+Cisbaikal_LNBA+Mongolia_N_North+Russia_Srubnaya	5.4339e-10	Cisbaikal_LNBA	-1.04803	0.895944	-1.16975	FALSE	5	FALSE	Kazakh_China
Kazakh_China	Altai_N+Hungary_EN_HG_Koros+Cisbaikal_LNBA+Mongolia_N_North+Russia_Srubnaya	5.4339e-10	Mongolia_N_North	1.39059	0.596432	2.33151	FALSE	5	FALSE	Kazakh_China
Kazakh_China	Altai_N+Hungary_EN_HG_Koros+Cisbaikal_LNBA+Mongolia_N_North+Russia_Srubnaya	5.4339e-10	Russia_Srubnaya	0.358471	0.293553	1.22115	FALSE	5	FALSE	Kazakh_China
Kazakh_China	Hungary_EN_HG_Koros+EHG+Cisbaikal_LNBA+Mongolia_N_North+Russia_Srubnaya	1.94535e-10	Hungary_EN_HG_Koros	-1.3707	12.6051	-0.108742	FALSE	5	FALSE	Kazakh_China
Kazakh_China	Hungary_EN_HG_Koros+EHG+Cisbaikal_LNBA+Mongolia_N_North+Russia_Srubnaya	1.94535e-10	EHG	2.35162	15.6911	0.14987	FALSE	5	FALSE	Kazakh_China
Kazakh_China	Hungary_EN_HG_Koros+EHG+Cisbaikal_LNBA+Mongolia_N_North+Russia_Srubnaya	1.94535e-10	Cisbaikal_LNBA	-4.97112	32.5114	-0.152904	FALSE	5	FALSE	Kazakh_China
Kazakh_China	Hungary_EN_HG_Koros+EHG+Cisbaikal_LNBA+Mongolia_N_North+Russia_Srubnaya	1.94535e-10	Mongolia_N_North	4.68143	26.3759	0.177489	FALSE	5	FALSE	Kazakh_China
Kazakh_China	Hungary_EN_HG_Koros+EHG+Cisbaikal_LNBA+Mongolia_N_North+Russia_Srubnaya	1.94535e-10	Russia_Srubnaya	0.308767	4.19829	0.073546	FALSE	5	FALSE	Kazakh_China
Kazakh_China	Altai_N+Hungary_EN_HG_Koros+EHG+Mongolia_N_North+Russia_Srubnaya	1.80885e-10	Altai_N	0.345012	0.31777	1.08573	FALSE	5	FALSE	Kazakh_China
Kazakh_China	Altai_N+Hungary_EN_HG_Koros+EHG+Mongolia_N_North+Russia_Srubnaya	1.80885e-10	Hungary_EN_HG_Koros	0.663044	0.608077	1.09039	FALSE	5	FALSE	Kazakh_China
Kazakh_China	Altai_N+Hungary_EN_HG_Koros+EHG+Mongolia_N_North+Russia_Srubnaya	1.80885e-10	EHG	-0.532335	0.437678	-1.21627	FALSE	5	FALSE	Kazakh_China
Kazakh_China	Altai_N+Hungary_EN_HG_Koros+EHG+Mongolia_N_North+Russia_Srubnaya	1.80885e-10	Mongolia_N_North	0.51733	0.139346	3.71255	FALSE	5	FALSE	Kazakh_China
Kazakh_China	Altai_N+Hungary_EN_HG_Koros+EHG+Mongolia_N_North+Russia_Srubnaya	1.80885e-10	Russia_Srubnaya	0.00694943	0.443312	0.0156762	FALSE	5	FALSE	Kazakh_China
Kazakh_China	Altai_N+BMAC+Germany_EN_LBK+China_YR_MN+Russia_Srubnaya	1.71493e-10	Altai_N	-0.973486	0.759775	-1.28128	FALSE	5	FALSE	Kazakh_China
Kazakh_China	Altai_N+BMAC+Germany_EN_LBK+China_YR_MN+Russia_Srubnaya	1.71493e-10	BMAC	-0.7687	0.593	-1.29629	FALSE	5	FALSE	Kazakh_China
Kazakh_China	Altai_N+BMAC+Germany_EN_LBK+China_YR_MN+Russia_Srubnaya	1.71493e-10	Germany_EN_LBK	-1.84957	1.29611	-1.42701	FALSE	5	FALSE	Kazakh_China
Kazakh_China	Altai_N+BMAC+Germany_EN_LBK+China_YR_MN+Russia_Srubnaya	1.71493e-10	China_YR_MN	1.09178	0.283292	3.85392	FALSE	5	FALSE	Kazakh_China
Kazakh_China	Altai_N+BMAC+Germany_EN_LBK+China_YR_MN+Russia_Srubnaya	1.71493e-10	Russia_Srubnaya	3.49997	2.35119	1.4886	FALSE	5	FALSE	Kazakh_China
Kazakh_China	Altai_N+BMAC+EHG+Mongolia_N_North+Russia_Srubnaya	1.4735e-10	Altai_N	0.278862	0.242297	1.15091	FALSE	5	FALSE	Kazakh_China
Kazakh_China	Altai_N+BMAC+EHG+Mongolia_N_North+Russia_Srubnaya	1.4735e-10	BMAC	-0.222309	0.179675	-1.23728	FALSE	5	FALSE	Kazakh_China
Kazakh_China	Altai_N+BMAC+EHG+Mongolia_N_North+Russia_Srubnaya	1.4735e-10	EHG	-0.55388	0.424428	-1.305	FALSE	5	FALSE	Kazakh_China
Kazakh_China	Altai_N+BMAC+EHG+Mongolia_N_North+Russia_Srubnaya	1.4735e-10	Mongolia_N_North	0.560971	0.0944777	5.9376	FALSE	5	FALSE	Kazakh_China
Kazakh_China	Altai_N+BMAC+EHG+Mongolia_N_North+Russia_Srubnaya	1.4735e-10	Russia_Srubnaya	0.936356	0.452715	2.06831	FALSE	5	FALSE	Kazakh_China
Kazakh_China	Altai_N+Germany_EN_LBK+EHG+Mongolia_N_North+Russia_Srubnaya	9.46482e-11	Altai_N	0.143979	0.131527	1.09467	FALSE	5	FALSE	Kazakh_China
Kazakh_China	Altai_N+Germany_EN_LBK+EHG+Mongolia_N_North+Russia_Srubnaya	9.46482e-11	Germany_EN_LBK	-0.354276	0.282563	-1.25379	FALSE	5	FALSE	Kazakh_China
Kazakh_China	Altai_N+Germany_EN_LBK+EHG+Mongolia_N_North+Russia_Srubnaya	9.46482e-11	EHG	-0.474684	0.314888	-1.50747	FALSE	5	FALSE	Kazakh_China
Kazakh_China	Altai_N+Germany_EN_LBK+EHG+Mongolia_N_North+Russia_Srubnaya	9.46482e-11	Mongolia_N_North	0.626666	0.0446213	14.0441	FALSE	5	FALSE	Kazakh_China
Kazakh_China	Altai_N+Germany_EN_LBK+EHG+Mongolia_N_North+Russia_Srubnaya	9.46482e-11	Russia_Srubnaya	1.05831	0.514645	2.0564	FALSE	5	FALSE	Kazakh_China
Kazakh_China	Altai_N+Hungary_EN_HG_Koros+EHG+Yakutia_LNBA+Russia_Srubnaya	5.13557e-11	Altai_N	0.834266	0.29704	2.8086	FALSE	5	FALSE	Kazakh_China
Kazakh_China	Altai_N+Hungary_EN_HG_Koros+EHG+Yakutia_LNBA+Russia_Srubnaya	5.13557e-11	Hungary_EN_HG_Koros	1.58648	0.709113	2.23727	FALSE	5	FALSE	Kazakh_China
Kazakh_China	Altai_N+Hungary_EN_HG_Koros+EHG+Yakutia_LNBA+Russia_Srubnaya	5.13557e-11	EHG	-1.26538	0.411573	-3.07449	FALSE	5	FALSE	Kazakh_China
Kazakh_China	Altai_N+Hungary_EN_HG_Koros+EHG+Yakutia_LNBA+Russia_Srubnaya	5.13557e-11	Yakutia_LNBA	0.321173	0.123603	2.59842	FALSE	5	FALSE	Kazakh_China
Kazakh_China	Altai_N+Hungary_EN_HG_Koros+EHG+Yakutia_LNBA+Russia_Srubnaya	5.13557e-11	Russia_Srubnaya	-0.476537	0.725424	-0.656908	FALSE	5	FALSE	Kazakh_China
Kazakh_China	Altai_N+Tyumen_HG+Hungary_EN_HG_Koros+Cisbaikal_LNBA+Russia_Srubnaya	3.65255e-11	Altai_N	0.0185966	0.298101	0.0623836	FALSE	5	FALSE	Kazakh_China
Kazakh_China	Altai_N+Tyumen_HG+Hungary_EN_HG_Koros+Cisbaikal_LNBA+Russia_Srubnaya	3.65255e-11	Tyumen_HG	-0.37711	0.277478	-1.35906	FALSE	5	FALSE	Kazakh_China
Kazakh_China	Altai_N+Tyumen_HG+Hungary_EN_HG_Koros+Cisbaikal_LNBA+Russia_Srubnaya	3.65255e-11	Hungary_EN_HG_Koros	-0.666824	1.04337	-0.639107	FALSE	5	FALSE	Kazakh_China
Kazakh_China	Altai_N+Tyumen_HG+Hungary_EN_HG_Koros+Cisbaikal_LNBA+Russia_Srubnaya	3.65255e-11	Cisbaikal_LNBA	0.926657	0.14589	6.35176	FALSE	5	FALSE	Kazakh_China
Kazakh_China	Altai_N+Tyumen_HG+Hungary_EN_HG_Koros+Cisbaikal_LNBA+Russia_Srubnaya	3.65255e-11	Russia_Srubnaya	1.09868	1.04951	1.04685	FALSE	5	FALSE	Kazakh_China
Kazakh_China	Tyumen_HG+Germany_EN_LBK+Mongolia_N_North+Yakutia_LNBA+Russia_Srubnaya	2.68291e-11	Tyumen_HG	-0.404142	0.575216	-0.702592	FALSE	5	FALSE	Kazakh_China
Kazakh_China	Tyumen_HG+Germany_EN_LBK+Mongolia_N_North+Yakutia_LNBA+Russia_Srubnaya	2.68291e-11	Germany_EN_LBK	-0.809939	1.16784	-0.693533	FALSE	5	FALSE	Kazakh_China
Kazakh_China	Tyumen_HG+Germany_EN_LBK+Mongolia_N_North+Yakutia_LNBA+Russia_Srubnaya	2.68291e-11	Mongolia_N_North	0.676657	0.138757	4.87656	FALSE	5	FALSE	Kazakh_China
Kazakh_China	Tyumen_HG+Germany_EN_LBK+Mongolia_N_North+Yakutia_LNBA+Russia_Srubnaya	2.68291e-11	Yakutia_LNBA	0.0159593	0.174892	0.0912523	FALSE	5	FALSE	Kazakh_China
Kazakh_China	Tyumen_HG+Germany_EN_LBK+Mongolia_N_North+Yakutia_LNBA+Russia_Srubnaya	2.68291e-11	Russia_Srubnaya	1.52146	1.70045	0.894745	FALSE	5	FALSE	Kazakh_China
Kazakh_China	BMAC+Cisbaikal_LNBA+Mongolia_N_North+Yakutia_LNBA+Russia_Srubnaya	2.63802e-11	BMAC	-0.0827651	0.0701926	-1.17911	FALSE	5	FALSE	Kazakh_China
Kazakh_China	BMAC+Cisbaikal_LNBA+Mongolia_N_North+Yakutia_LNBA+Russia_Srubnaya	2.63802e-11	Cisbaikal_LNBA	-0.163645	0.140974	-1.16082	FALSE	5	FALSE	Kazakh_China
Kazakh_China	BMAC+Cisbaikal_LNBA+Mongolia_N_North+Yakutia_LNBA+Russia_Srubnaya	2.63802e-11	Mongolia_N_North	0.889151	0.0984859	9.02821	FALSE	5	FALSE	Kazakh_China
Kazakh_China	BMAC+Cisbaikal_LNBA+Mongolia_N_North+Yakutia_LNBA+Russia_Srubnaya	2.63802e-11	Yakutia_LNBA	-0.0908531	0.10983	-0.827218	FALSE	5	FALSE	Kazakh_China
Kazakh_China	BMAC+Cisbaikal_LNBA+Mongolia_N_North+Yakutia_LNBA+Russia_Srubnaya	2.63802e-11	Russia_Srubnaya	0.448113	0.0956617	4.68435	FALSE	5	FALSE	Kazakh_China
Kazakh_China	Germany_EN_LBK+Cisbaikal_LNBA+Mongolia_N_North+Yakutia_LNBA+Russia_Srubnaya	2.56945e-11	Germany_EN_LBK	-0.139784	0.168139	-0.831359	FALSE	5	FALSE	Kazakh_China
Kazakh_China	Germany_EN_LBK+Cisbaikal_LNBA+Mongolia_N_North+Yakutia_LNBA+Russia_Srubnaya	2.56945e-11	Cisbaikal_LNBA	-0.248816	0.27455	-0.906271	FALSE	5	FALSE	Kazakh_China
Kazakh_China	Germany_EN_LBK+Cisbaikal_LNBA+Mongolia_N_North+Yakutia_LNBA+Russia_Srubnaya	2.56945e-11	Mongolia_N_North	0.935138	0.160459	5.82788	FALSE	5	FALSE	Kazakh_China
Kazakh_China	Germany_EN_LBK+Cisbaikal_LNBA+Mongolia_N_North+Yakutia_LNBA+Russia_Srubnaya	2.56945e-11	Yakutia_LNBA	-0.0612233	0.134061	-0.456682	FALSE	5	FALSE	Kazakh_China
Kazakh_China	Germany_EN_LBK+Cisbaikal_LNBA+Mongolia_N_North+Yakutia_LNBA+Russia_Srubnaya	2.56945e-11	Russia_Srubnaya	0.514686	0.215039	2.39345	FALSE	5	FALSE	Kazakh_China
Kazakh_China	Hungary_EN_HG_Koros+Cisbaikal_LNBA+Mongolia_N_North+Yakutia_LNBA+Russia_Srubnaya	2.40337e-11	Hungary_EN_HG_Koros	-0.225748	0.909401	-0.248238	FALSE	5	FALSE	Kazakh_China
Kazakh_China	Hungary_EN_HG_Koros+Cisbaikal_LNBA+Mongolia_N_North+Yakutia_LNBA+Russia_Srubnaya	2.40337e-11	Cisbaikal_LNBA	-0.0138648	0.130852	-0.105958	FALSE	5	FALSE	Kazakh_China
Kazakh_China	Hungary_EN_HG_Koros+Cisbaikal_LNBA+Mongolia_N_North+Yakutia_LNBA+Russia_Srubnaya	2.40337e-11	Mongolia_N_North	0.84489	0.157124	5.37722	FALSE	5	FALSE	Kazakh_China
Kazakh_China	Hungary_EN_HG_Koros+Cisbaikal_LNBA+Mongolia_N_North+Yakutia_LNBA+Russia_Srubnaya	2.40337e-11	Yakutia_LNBA	-0.151394	0.194095	-0.779998	FALSE	5	FALSE	Kazakh_China
Kazakh_China	Hungary_EN_HG_Koros+Cisbaikal_LNBA+Mongolia_N_North+Yakutia_LNBA+Russia_Srubnaya	2.40337e-11	Russia_Srubnaya	0.546117	0.842761	0.648009	FALSE	5	FALSE	Kazakh_China
Kazakh_China	BMAC+EHG+Cisbaikal_LNBA+Mongolia_N_North+Russia_Srubnaya	1.99562e-11	BMAC	-0.10105	0.126087	-0.801431	FALSE	5	FALSE	Kazakh_China
Kazakh_China	BMAC+EHG+Cisbaikal_LNBA+Mongolia_N_North+Russia_Srubnaya	1.99562e-11	EHG	0.202478	5.06044	0.0400118	FALSE	5	FALSE	Kazakh_China
Kazakh_China	BMAC+EHG+Cisbaikal_LNBA+Mongolia_N_North+Russia_Srubnaya	1.99562e-11	Cisbaikal_LNBA	-0.672251	10.4619	-0.0642573	FALSE	5	FALSE	Kazakh_China
Kazakh_China	BMAC+EHG+Cisbaikal_LNBA+Mongolia_N_North+Russia_Srubnaya	1.99562e-11	Mongolia_N_North	1.20433	8.24576	0.146054	FALSE	5	FALSE	Kazakh_China
Kazakh_China	BMAC+EHG+Cisbaikal_LNBA+Mongolia_N_North+Russia_Srubnaya	1.99562e-11	Russia_Srubnaya	0.366497	2.85721	0.128271	FALSE	5	FALSE	Kazakh_China
Kazakh_China	Germany_EN_LBK+EHG+Mongolia_N_North+Yakutia_LNBA+Russia_Srubnaya	1.93657e-11	Germany_EN_LBK	-0.416573	0.407857	-1.02137	FALSE	5	FALSE	Kazakh_China
Kazakh_China	Germany_EN_LBK+EHG+Mongolia_N_North+Yakutia_LNBA+Russia_Srubnaya	1.93657e-11	EHG	-0.308049	0.285298	-1.07974	FALSE	5	FALSE	Kazakh_China
Kazakh_China	Germany_EN_LBK+EHG+Mongolia_N_North+Yakutia_LNBA+Russia_Srubnaya	1.93657e-11	Mongolia_N_North	0.725947	0.0989759	7.33459	FALSE	5	FALSE	Kazakh_China
Kazakh_China	Germany_EN_LBK+EHG+Mongolia_N_North+Yakutia_LNBA+Russia_Srubnaya	1.93657e-11	Yakutia_LNBA	-0.0509364	0.107523	-0.473728	FALSE	5	FALSE	Kazakh_China
Kazakh_China	Germany_EN_LBK+EHG+Mongolia_N_North+Yakutia_LNBA+Russia_Srubnaya	1.93657e-11	Russia_Srubnaya	1.04961	0.680023	1.54349	FALSE	5	FALSE	Kazakh_China
Kazakh_China	Altai_N+BMAC+EHG+Cisbaikal_LNBA+Russia_Srubnaya	1.59248e-11	Altai_N	0.196246	0.370206	0.5301	FALSE	5	FALSE	Kazakh_China
Kazakh_China	Altai_N+BMAC+EHG+Cisbaikal_LNBA+Russia_Srubnaya	1.59248e-11	BMAC	-0.228615	0.274069	-0.834151	FALSE	5	FALSE	Kazakh_China
Kazakh_China	Altai_N+BMAC+EHG+Cisbaikal_LNBA+Russia_Srubnaya	1.59248e-11	EHG	-0.805276	0.576561	-1.39669	FALSE	5	FALSE	Kazakh_China
Kazakh_China	Altai_N+BMAC+EHG+Cisbaikal_LNBA+Russia_Srubnaya	1.59248e-11	Cisbaikal_LNBA	0.754404	0.180099	4.18883	FALSE	5	FALSE	Kazakh_China
Kazakh_China	Altai_N+BMAC+EHG+Cisbaikal_LNBA+Russia_Srubnaya	1.59248e-11	Russia_Srubnaya	1.08324	0.656913	1.64899	FALSE	5	FALSE	Kazakh_China
Kazakh_China	Altai_N+BMAC+Germany_EN_LBK+Cisbaikal_LNBA+Russia_Srubnaya	4.95418e-12	Altai_N	1.05875	1.30145	0.813518	FALSE	5	FALSE	Kazakh_China
Kazakh_China	Altai_N+BMAC+Germany_EN_LBK+Cisbaikal_LNBA+Russia_Srubnaya	4.95418e-12	BMAC	0.97822	0.802437	1.21906	FALSE	5	FALSE	Kazakh_China
Kazakh_China	Altai_N+BMAC+Germany_EN_LBK+Cisbaikal_LNBA+Russia_Srubnaya	4.95418e-12	Germany_EN_LBK	1.90883	1.72128	1.10896	FALSE	5	FALSE	Kazakh_China
Kazakh_China	Altai_N+BMAC+Germany_EN_LBK+Cisbaikal_LNBA+Russia_Srubnaya	4.95418e-12	Cisbaikal_LNBA	0.388408	0.60498	0.642017	FALSE	5	FALSE	Kazakh_China
Kazakh_China	Altai_N+BMAC+Germany_EN_LBK+Cisbaikal_LNBA+Russia_Srubnaya	4.95418e-12	Russia_Srubnaya	-3.33421	3.21148	-1.03822	FALSE	5	FALSE	Kazakh_China
Kazakh_China	Altai_N+Hungary_EN_HG_Koros+EHG+Cisbaikal_LNBA+Russia_Srubnaya	4.40776e-12	Altai_N	-0.106221	0.200345	-0.53019	FALSE	5	FALSE	Kazakh_China
Kazakh_China	Altai_N+Hungary_EN_HG_Koros+EHG+Cisbaikal_LNBA+Russia_Srubnaya	4.40776e-12	Hungary_EN_HG_Koros	-0.20316	0.391879	-0.518427	FALSE	5	FALSE	Kazakh_China
Kazakh_China	Altai_N+Hungary_EN_HG_Koros+EHG+Cisbaikal_LNBA+Russia_Srubnaya	4.40776e-12	EHG	-0.355971	0.207042	-1.71932	FALSE	5	FALSE	Kazakh_China
Kazakh_China	Altai_N+Hungary_EN_HG_Koros+EHG+Cisbaikal_LNBA+Russia_Srubnaya	4.40776e-12	Cisbaikal_LNBA	0.925487	0.125796	7.35705	FALSE	5	FALSE	Kazakh_China
Kazakh_China	Altai_N+Hungary_EN_HG_Koros+EHG+Cisbaikal_LNBA+Russia_Srubnaya	4.40776e-12	Russia_Srubnaya	0.739865	0.323735	2.2854	FALSE	5	FALSE	Kazakh_China
Kazakh_China	Altai_N+BMAC+Germany_EN_LBK+Mongolia_N_North+Russia_Srubnaya	2.36855e-12	Altai_N	-0.694735	1.35781	-0.51166	FALSE	5	FALSE	Kazakh_China
Kazakh_China	Altai_N+BMAC+Germany_EN_LBK+Mongolia_N_North+Russia_Srubnaya	2.36855e-12	BMAC	-0.543894	1.05094	-0.517529	FALSE	5	FALSE	Kazakh_China
Kazakh_China	Altai_N+BMAC+Germany_EN_LBK+Mongolia_N_North+Russia_Srubnaya	2.36855e-12	Germany_EN_LBK	-1.0698	2.13101	-0.502017	FALSE	5	FALSE	Kazakh_China
Kazakh_China	Altai_N+BMAC+Germany_EN_LBK+Mongolia_N_North+Russia_Srubnaya	2.36855e-12	Mongolia_N_North	0.899144	0.462261	1.9451	FALSE	5	FALSE	Kazakh_China
Kazakh_China	Altai_N+BMAC+Germany_EN_LBK+Mongolia_N_North+Russia_Srubnaya	2.36855e-12	Russia_Srubnaya	2.40929	4.07406	0.591372	FALSE	5	FALSE	Kazakh_China
Kazakh_China	BMAC+EHG+Mongolia_N_North+Yakutia_LNBA+Russia_Srubnaya	2.36435e-12	BMAC	-0.100382	0.0732245	-1.37087	FALSE	5	FALSE	Kazakh_China
Kazakh_China	BMAC+EHG+Mongolia_N_North+Yakutia_LNBA+Russia_Srubnaya	2.36435e-12	EHG	-0.0906407	0.0557201	-1.62671	FALSE	5	FALSE	Kazakh_China
Kazakh_China	BMAC+EHG+Mongolia_N_North+Yakutia_LNBA+Russia_Srubnaya	2.36435e-12	Mongolia_N_North	0.753687	0.0846292	8.90576	FALSE	5	FALSE	Kazakh_China
Kazakh_China	BMAC+EHG+Mongolia_N_North+Yakutia_LNBA+Russia_Srubnaya	2.36435e-12	Yakutia_LNBA	-0.094711	0.0906945	-1.04429	FALSE	5	FALSE	Kazakh_China
Kazakh_China	BMAC+EHG+Mongolia_N_North+Yakutia_LNBA+Russia_Srubnaya	2.36435e-12	Russia_Srubnaya	0.532046	0.125238	4.24827	FALSE	5	FALSE	Kazakh_China
Kazakh_China	Altai_N+EHG+Mongolia_N_North+Yakutia_LNBA+Russia_Srubnaya	1.87678e-12	Altai_N	0.143321	0.191531	0.748292	FALSE	5	FALSE	Kazakh_China
Kazakh_China	Altai_N+EHG+Mongolia_N_North+Yakutia_LNBA+Russia_Srubnaya	1.87678e-12	EHG	-0.234927	0.276201	-0.850563	FALSE	5	FALSE	Kazakh_China
Kazakh_China	Altai_N+EHG+Mongolia_N_North+Yakutia_LNBA+Russia_Srubnaya	1.87678e-12	Mongolia_N_North	0.670129	0.129247	5.18486	FALSE	5	FALSE	Kazakh_China
Kazakh_China	Altai_N+EHG+Mongolia_N_North+Yakutia_LNBA+Russia_Srubnaya	1.87678e-12	Yakutia_LNBA	-0.052397	0.0956227	-0.547955	FALSE	5	FALSE	Kazakh_China
Kazakh_China	Altai_N+EHG+Mongolia_N_North+Yakutia_LNBA+Russia_Srubnaya	1.87678e-12	Russia_Srubnaya	0.473874	0.149002	3.18031	FALSE	5	FALSE	Kazakh_China
Kazakh_China	Altai_N+Germany_EN_LBK+EHG+China_YR_MN+Russia_Srubnaya	1.39258e-12	Altai_N	0.147263	0.333897	0.441043	FALSE	5	FALSE	Kazakh_China
Kazakh_China	Altai_N+Germany_EN_LBK+EHG+China_YR_MN+Russia_Srubnaya	1.39258e-12	Germany_EN_LBK	-1.25219	0.742363	-1.68677	FALSE	5	FALSE	Kazakh_China
Kazakh_China	Altai_N+Germany_EN_LBK+EHG+China_YR_MN+Russia_Srubnaya	1.39258e-12	EHG	-0.914461	0.822082	-1.11237	FALSE	5	FALSE	Kazakh_China
Kazakh_China	Altai_N+Germany_EN_LBK+EHG+China_YR_MN+Russia_Srubnaya	1.39258e-12	China_YR_MN	0.7019	0.129044	5.43921	FALSE	5	FALSE	Kazakh_China
Kazakh_China	Altai_N+Germany_EN_LBK+EHG+China_YR_MN+Russia_Srubnaya	1.39258e-12	Russia_Srubnaya	2.31749	1.35924	1.70499	FALSE	5	FALSE	Kazakh_China
Kazakh_China	Altai_N+BMAC+EHG+China_YR_MN+Russia_Srubnaya	9.88152e-13	Altai_N	128.923	69045.9	0.00186721	FALSE	5	FALSE	Kazakh_China
Kazakh_China	Altai_N+BMAC+EHG+China_YR_MN+Russia_Srubnaya	9.88152e-13	BMAC	-94.1196	50258.9	-0.00187269	FALSE	5	FALSE	Kazakh_China
Kazakh_China	Altai_N+BMAC+EHG+China_YR_MN+Russia_Srubnaya	9.88152e-13	EHG	-244.934	131105	-0.00186822	FALSE	5	FALSE	Kazakh_China
Kazakh_China	Altai_N+BMAC+EHG+China_YR_MN+Russia_Srubnaya	9.88152e-13	China_YR_MN	-55.5941	30181	-0.00184202	FALSE	5	FALSE	Kazakh_China
Kazakh_China	Altai_N+BMAC+EHG+China_YR_MN+Russia_Srubnaya	9.88152e-13	Russia_Srubnaya	266.724	142499	0.00187176	FALSE	5	FALSE	Kazakh_China
Kazakh_China	Hungary_EN_HG_Koros+EHG+Mongolia_N_North+Yakutia_LNBA+Russia_Srubnaya	9.72435e-13	Hungary_EN_HG_Koros	0.134925	0.432244	0.31215	FALSE	5	FALSE	Kazakh_China
Kazakh_China	Hungary_EN_HG_Koros+EHG+Mongolia_N_North+Yakutia_LNBA+Russia_Srubnaya	9.72435e-13	EHG	-0.0432463	0.0422341	-1.02397	FALSE	5	FALSE	Kazakh_China
Kazakh_China	Hungary_EN_HG_Koros+EHG+Mongolia_N_North+Yakutia_LNBA+Russia_Srubnaya	9.72435e-13	Mongolia_N_North	0.737923	0.0918396	8.03492	FALSE	5	FALSE	Kazakh_China
Kazakh_China	Hungary_EN_HG_Koros+EHG+Mongolia_N_North+Yakutia_LNBA+Russia_Srubnaya	9.72435e-13	Yakutia_LNBA	-0.0764169	0.0913118	-0.836879	FALSE	5	FALSE	Kazakh_China
Kazakh_China	Hungary_EN_HG_Koros+EHG+Mongolia_N_North+Yakutia_LNBA+Russia_Srubnaya	9.72435e-13	Russia_Srubnaya	0.246815	0.393986	0.626455	FALSE	5	FALSE	Kazakh_China
Kazakh_China	Altai_N+Tyumen_HG+BMAC+Mongolia_N_North+Russia_Srubnaya	8.0639e-13	Altai_N	0.170763	0.213118	0.801261	FALSE	5	FALSE	Kazakh_China
Kazakh_China	Altai_N+Tyumen_HG+BMAC+Mongolia_N_North+Russia_Srubnaya	8.0639e-13	Tyumen_HG	-0.214454	0.212773	-1.0079	FALSE	5	FALSE	Kazakh_China
Kazakh_China	Altai_N+Tyumen_HG+BMAC+Mongolia_N_North+Russia_Srubnaya	8.0639e-13	BMAC	-0.0603131	0.0657515	-0.917289	FALSE	5	FALSE	Kazakh_China
Kazakh_China	Altai_N+Tyumen_HG+BMAC+Mongolia_N_North+Russia_Srubnaya	8.0639e-13	Mongolia_N_North	0.611042	0.0735973	8.30251	FALSE	5	FALSE	Kazakh_China
Kazakh_China	Altai_N+Tyumen_HG+BMAC+Mongolia_N_North+Russia_Srubnaya	8.0639e-13	Russia_Srubnaya	0.492962	0.134005	3.67868	FALSE	5	FALSE	Kazakh_China
Kazakh_China	Tyumen_HG+BMAC+Mongolia_N_North+Yakutia_LNBA+Russia_Srubnaya	5.34137e-13	Tyumen_HG	-0.0379299	0.0283198	-1.33934	FALSE	5	FALSE	Kazakh_China
Kazakh_China	Tyumen_HG+BMAC+Mongolia_N_North+Yakutia_LNBA+Russia_Srubnaya	5.34137e-13	BMAC	-0.0572546	0.0554629	-1.0323	FALSE	5	FALSE	Kazakh_China
Kazakh_China	Tyumen_HG+BMAC+Mongolia_N_North+Yakutia_LNBA+Russia_Srubnaya	5.34137e-13	Mongolia_N_North	0.763095	0.08502	8.97548	FALSE	5	FALSE	Kazakh_China
Kazakh_China	Tyumen_HG+BMAC+Mongolia_N_North+Yakutia_LNBA+Russia_Srubnaya	5.34137e-13	Yakutia_LNBA	-0.102631	0.0917456	-1.11864	FALSE	5	FALSE	Kazakh_China
Kazakh_China	Tyumen_HG+BMAC+Mongolia_N_North+Yakutia_LNBA+Russia_Srubnaya	5.34137e-13	Russia_Srubnaya	0.43472	0.0793657	5.47742	FALSE	5	FALSE	Kazakh_China
Kazakh_China	Altai_N+Tyumen_HG+Mongolia_N_North+Yakutia_LNBA+Russia_Srubnaya	4.87794e-13	Altai_N	0.122074	0.238526	0.511784	FALSE	5	FALSE	Kazakh_China
Kazakh_China	Altai_N+Tyumen_HG+Mongolia_N_North+Yakutia_LNBA+Russia_Srubnaya	4.87794e-13	Tyumen_HG	-0.140684	0.240258	-0.585554	FALSE	5	FALSE	Kazakh_China
Kazakh_China	Altai_N+Tyumen_HG+Mongolia_N_North+Yakutia_LNBA+Russia_Srubnaya	4.87794e-13	Mongolia_N_North	0.670369	0.190722	3.51489	FALSE	5	FALSE	Kazakh_China
Kazakh_China	Altai_N+Tyumen_HG+Mongolia_N_North+Yakutia_LNBA+Russia_Srubnaya	4.87794e-13	Yakutia_LNBA	-0.042281	0.131317	-0.321978	FALSE	5	FALSE	Kazakh_China
Kazakh_China	Altai_N+Tyumen_HG+Mongolia_N_North+Yakutia_LNBA+Russia_Srubnaya	4.87794e-13	Russia_Srubnaya	0.390523	0.0740298	5.27521	FALSE	5	FALSE	Kazakh_China
Kazakh_China	Tyumen_HG+Hungary_EN_HG_Koros+Mongolia_N_North+Yakutia_LNBA+Russia_Srubnaya	4.84338e-13	Tyumen_HG	-0.0201476	0.0228609	-0.881313	FALSE	5	FALSE	Kazakh_China
Kazakh_China	Tyumen_HG+Hungary_EN_HG_Koros+Mongolia_N_North+Yakutia_LNBA+Russia_Srubnaya	4.84338e-13	Hungary_EN_HG_Koros	0.100594	0.379173	0.265298	FALSE	5	FALSE	Kazakh_China
Kazakh_China	Tyumen_HG+Hungary_EN_HG_Koros+Mongolia_N_North+Yakutia_LNBA+Russia_Srubnaya	4.84338e-13	Mongolia_N_North	0.755581	0.083519	9.04682	FALSE	5	FALSE	Kazakh_China
Kazakh_China	Tyumen_HG+Hungary_EN_HG_Koros+Mongolia_N_North+Yakutia_LNBA+Russia_Srubnaya	4.84338e-13	Yakutia_LNBA	-0.0946011	0.0884933	-1.06902	FALSE	5	FALSE	Kazakh_China
Kazakh_China	Tyumen_HG+Hungary_EN_HG_Koros+Mongolia_N_North+Yakutia_LNBA+Russia_Srubnaya	4.84338e-13	Russia_Srubnaya	0.258574	0.361229	0.715817	FALSE	5	FALSE	Kazakh_China
Kazakh_China	Altai_N+Hungary_EN_HG_Koros+Mongolia_N_North+Yakutia_LNBA+Russia_Srubnaya	4.14513e-13	Altai_N	-0.0163749	0.022036	-0.743096	FALSE	5	FALSE	Kazakh_China
Kazakh_China	Altai_N+Hungary_EN_HG_Koros+Mongolia_N_North+Yakutia_LNBA+Russia_Srubnaya	4.14513e-13	Hungary_EN_HG_Koros	0.115304	0.387994	0.297179	FALSE	5	FALSE	Kazakh_China
Kazakh_China	Altai_N+Hungary_EN_HG_Koros+Mongolia_N_North+Yakutia_LNBA+Russia_Srubnaya	4.14513e-13	Mongolia_N_North	0.774593	0.074409	10.4099	FALSE	5	FALSE	Kazakh_China
Kazakh_China	Altai_N+Hungary_EN_HG_Koros+Mongolia_N_North+Yakutia_LNBA+Russia_Srubnaya	4.14513e-13	Yakutia_LNBA	-0.109938	0.0805898	-1.36416	FALSE	5	FALSE	Kazakh_China
Kazakh_China	Altai_N+Hungary_EN_HG_Koros+Mongolia_N_North+Yakutia_LNBA+Russia_Srubnaya	4.14513e-13	Russia_Srubnaya	0.236416	0.370252	0.638528	FALSE	5	FALSE	Kazakh_China
Kazakh_China	Altai_N+BMAC+EHG+Yakutia_LNBA+Russia_Srubnaya	3.56805e-13	Altai_N	1.33347	0.620154	2.15022	FALSE	5	FALSE	Kazakh_China
Kazakh_China	Altai_N+BMAC+EHG+Yakutia_LNBA+Russia_Srubnaya	3.56805e-13	BMAC	-0.928325	0.47332	-1.9613	FALSE	5	FALSE	Kazakh_China
Kazakh_China	Altai_N+BMAC+EHG+Yakutia_LNBA+Russia_Srubnaya	3.56805e-13	EHG	-2.43065	1.02254	-2.37708	FALSE	5	FALSE	Kazakh_China
Kazakh_China	Altai_N+BMAC+EHG+Yakutia_LNBA+Russia_Srubnaya	3.56805e-13	Yakutia_LNBA	0.146891	0.257669	0.570076	FALSE	5	FALSE	Kazakh_China
Kazakh_China	Altai_N+BMAC+EHG+Yakutia_LNBA+Russia_Srubnaya	3.56805e-13	Russia_Srubnaya	2.87862	1.11731	2.57639	FALSE	5	FALSE	Kazakh_China
Kazakh_China	Germany_EN_LBK+Hungary_EN_HG_Koros+Mongolia_N_North+Yakutia_LNBA+Russia_Srubnaya	3.42844e-13	Germany_EN_LBK	-0.0342082	0.382792	-0.0893649	FALSE	5	FALSE	Kazakh_China
Kazakh_China	Germany_EN_LBK+Hungary_EN_HG_Koros+Mongolia_N_North+Yakutia_LNBA+Russia_Srubnaya	3.42844e-13	Hungary_EN_HG_Koros	0.167698	1.40538	0.119326	FALSE	5	FALSE	Kazakh_China
Kazakh_China	Germany_EN_LBK+Hungary_EN_HG_Koros+Mongolia_N_North+Yakutia_LNBA+Russia_Srubnaya	3.42844e-13	Mongolia_N_North	0.813218	0.193467	4.20339	FALSE	5	FALSE	Kazakh_China
Kazakh_China	Germany_EN_LBK+Hungary_EN_HG_Koros+Mongolia_N_North+Yakutia_LNBA+Russia_Srubnaya	3.42844e-13	Yakutia_LNBA	-0.163886	0.276703	-0.592283	FALSE	5	FALSE	Kazakh_China
Kazakh_China	Germany_EN_LBK+Hungary_EN_HG_Koros+Mongolia_N_North+Yakutia_LNBA+Russia_Srubnaya	3.42844e-13	Russia_Srubnaya	0.217179	0.939078	0.231268	FALSE	5	FALSE	Kazakh_China
Kazakh_China	Altai_N+BMAC+Mongolia_N_North+Yakutia_LNBA+Russia_Srubnaya	3.34859e-13	Altai_N	-0.0295698	0.0260705	-1.13423	FALSE	5	FALSE	Kazakh_China
Kazakh_China	Altai_N+BMAC+Mongolia_N_North+Yakutia_LNBA+Russia_Srubnaya	3.34859e-13	BMAC	-0.0512521	0.0554347	-0.924548	FALSE	5	FALSE	Kazakh_China
Kazakh_China	Altai_N+BMAC+Mongolia_N_North+Yakutia_LNBA+Russia_Srubnaya	3.34859e-13	Mongolia_N_North	0.796274	0.0832058	9.56993	FALSE	5	FALSE	Kazakh_China
Kazakh_China	Altai_N+BMAC+Mongolia_N_North+Yakutia_LNBA+Russia_Srubnaya	3.34859e-13	Yakutia_LNBA	-0.127783	0.0902391	-1.41605	FALSE	5	FALSE	Kazakh_China
Kazakh_China	Altai_N+BMAC+Mongolia_N_North+Yakutia_LNBA+Russia_Srubnaya	3.34859e-13	Russia_Srubnaya	0.412331	0.0723683	5.69767	FALSE	5	FALSE	Kazakh_China
Kazakh_China	Altai_N+Germany_EN_LBK+Mongolia_N_North+Yakutia_LNBA+Russia_Srubnaya	2.55454e-13	Altai_N	-0.0378429	0.0546642	-0.692279	FALSE	5	FALSE	Kazakh_China
Kazakh_China	Altai_N+Germany_EN_LBK+Mongolia_N_North+Yakutia_LNBA+Russia_Srubnaya	2.55454e-13	Germany_EN_LBK	-0.0613159	0.127238	-0.481901	FALSE	5	FALSE	Kazakh_China
Kazakh_China	Altai_N+Germany_EN_LBK+Mongolia_N_North+Yakutia_LNBA+Russia_Srubnaya	2.55454e-13	Mongolia_N_North	0.791509	0.0856285	9.24353	FALSE	5	FALSE	Kazakh_China
Kazakh_China	Altai_N+Germany_EN_LBK+Mongolia_N_North+Yakutia_LNBA+Russia_Srubnaya	2.55454e-13	Yakutia_LNBA	-0.115742	0.0870588	-1.32947	FALSE	5	FALSE	Kazakh_China
Kazakh_China	Altai_N+Germany_EN_LBK+Mongolia_N_North+Yakutia_LNBA+Russia_Srubnaya	2.55454e-13	Russia_Srubnaya	0.423391	0.16109	2.6283	FALSE	5	FALSE	Kazakh_China
Kazakh_China	BMAC+Germany_EN_LBK+Mongolia_N_North+Yakutia_LNBA+Russia_Srubnaya	1.81741e-13	BMAC	-0.0211983	0.0449195	-0.471918	FALSE	5	FALSE	Kazakh_China
Kazakh_China	BMAC+Germany_EN_LBK+Mongolia_N_North+Yakutia_LNBA+Russia_Srubnaya	1.81741e-13	Germany_EN_LBK	0.0129214	0.0506347	0.255189	FALSE	5	FALSE	Kazakh_China
Kazakh_China	BMAC+Germany_EN_LBK+Mongolia_N_North+Yakutia_LNBA+Russia_Srubnaya	1.81741e-13	Mongolia_N_North	0.794574	0.095022	8.362	FALSE	5	FALSE	Kazakh_China
Kazakh_China	BMAC+Germany_EN_LBK+Mongolia_N_North+Yakutia_LNBA+Russia_Srubnaya	1.81741e-13	Yakutia_LNBA	-0.138005	0.103424	-1.33437	FALSE	5	FALSE	Kazakh_China
Kazakh_China	BMAC+Germany_EN_LBK+Mongolia_N_North+Yakutia_LNBA+Russia_Srubnaya	1.81741e-13	Russia_Srubnaya	0.351708	0.0815429	4.31316	FALSE	5	FALSE	Kazakh_China
Kazakh_China	Altai_N+BMAC+Germany_EN_LBK+Yakutia_LNBA+Russia_Srubnaya	1.54908e-13	Altai_N	1.45067	0.503578	2.88072	FALSE	5	FALSE	Kazakh_China
Kazakh_China	Altai_N+BMAC+Germany_EN_LBK+Yakutia_LNBA+Russia_Srubnaya	1.54908e-13	BMAC	1.16455	0.391626	2.97363	FALSE	5	FALSE	Kazakh_China
Kazakh_China	Altai_N+BMAC+Germany_EN_LBK+Yakutia_LNBA+Russia_Srubnaya	1.54908e-13	Germany_EN_LBK	2.35627	0.742923	3.17162	FALSE	5	FALSE	Kazakh_China
Kazakh_China	Altai_N+BMAC+Germany_EN_LBK+Yakutia_LNBA+Russia_Srubnaya	1.54908e-13	Yakutia_LNBA	0.203172	0.184865	1.09903	FALSE	5	FALSE	Kazakh_China
Kazakh_China	Altai_N+BMAC+Germany_EN_LBK+Yakutia_LNBA+Russia_Srubnaya	1.54908e-13	Russia_Srubnaya	-4.17466	1.42361	-2.93245	FALSE	5	FALSE	Kazakh_China
Kazakh_China	Altai_N+Tyumen_HG+Hungary_EN_HG_Koros+Yakutia_LNBA+Russia_Srubnaya	6.01972e-14	Altai_N	7.12178	3456.01	0.0020607	FALSE	5	FALSE	Kazakh_China
Kazakh_China	Altai_N+Tyumen_HG+Hungary_EN_HG_Koros+Yakutia_LNBA+Russia_Srubnaya	6.01972e-14	Tyumen_HG	-7.94806	3932.28	-0.00202123	FALSE	5	FALSE	Kazakh_China
Kazakh_China	Altai_N+Tyumen_HG+Hungary_EN_HG_Koros+Yakutia_LNBA+Russia_Srubnaya	6.01972e-14	Hungary_EN_HG_Koros	-26.7378	15747.6	-0.0016979	FALSE	5	FALSE	Kazakh_China
Kazakh_China	Altai_N+Tyumen_HG+Hungary_EN_HG_Koros+Yakutia_LNBA+Russia_Srubnaya	6.01972e-14	Yakutia_LNBA	-0.320183	347.545	-0.000921272	FALSE	5	FALSE	Kazakh_China
Kazakh_China	Altai_N+Tyumen_HG+Hungary_EN_HG_Koros+Yakutia_LNBA+Russia_Srubnaya	6.01972e-14	Russia_Srubnaya	28.8843	16567.8	0.00174339	FALSE	5	FALSE	Kazakh_China
Kazakh_China	Altai_N+Tyumen_HG+Hungary_EN_HG_Koros+Mongolia_N_North+Russia_Srubnaya	4.7912e-14	Altai_N	1.29141	995.233	0.0012976	FALSE	5	FALSE	Kazakh_China
Kazakh_China	Altai_N+Tyumen_HG+Hungary_EN_HG_Koros+Mongolia_N_North+Russia_Srubnaya	4.7912e-14	Tyumen_HG	-1.3904	1099.33	-0.00126476	FALSE	5	FALSE	Kazakh_China
Kazakh_China	Altai_N+Tyumen_HG+Hungary_EN_HG_Koros+Mongolia_N_North+Russia_Srubnaya	4.7912e-14	Hungary_EN_HG_Koros	-3.00339	3406.08	-0.000881775	FALSE	5	FALSE	Kazakh_China
Kazakh_China	Altai_N+Tyumen_HG+Hungary_EN_HG_Koros+Mongolia_N_North+Russia_Srubnaya	4.7912e-14	Mongolia_N_North	0.39492	154.292	0.00255956	FALSE	5	FALSE	Kazakh_China
Kazakh_China	Altai_N+Tyumen_HG+Hungary_EN_HG_Koros+Mongolia_N_North+Russia_Srubnaya	4.7912e-14	Russia_Srubnaya	3.70745	3663.56	0.00101198	FALSE	5	FALSE	Kazakh_China
Kazakh_China	Altai_N+Germany_EN_LBK+EHG+Yakutia_LNBA+Russia_Srubnaya	2.72255e-14	Altai_N	1.1305	0.924236	1.22317	FALSE	5	FALSE	Kazakh_China
Kazakh_China	Altai_N+Germany_EN_LBK+EHG+Yakutia_LNBA+Russia_Srubnaya	2.72255e-14	Germany_EN_LBK	-3.01615	3.18854	-0.945935	FALSE	5	FALSE	Kazakh_China
Kazakh_China	Altai_N+Germany_EN_LBK+EHG+Yakutia_LNBA+Russia_Srubnaya	2.72255e-14	EHG	-3.77261	2.97925	-1.26629	FALSE	5	FALSE	Kazakh_China
Kazakh_China	Altai_N+Germany_EN_LBK+EHG+Yakutia_LNBA+Russia_Srubnaya	2.72255e-14	Yakutia_LNBA	0.336687	0.327799	1.02711	FALSE	5	FALSE	Kazakh_China
Kazakh_China	Altai_N+Germany_EN_LBK+EHG+Yakutia_LNBA+Russia_Srubnaya	2.72255e-14	Russia_Srubnaya	6.32158	5.65198	1.11847	FALSE	5	FALSE	Kazakh_China
Kazakh_China	Altai_N+Tyumen_HG+BMAC+Cisbaikal_LNBA+Russia_Srubnaya	1.08611e-14	Altai_N	-0.048186	0.237309	-0.203052	FALSE	5	FALSE	Kazakh_China
Kazakh_China	Altai_N+Tyumen_HG+BMAC+Cisbaikal_LNBA+Russia_Srubnaya	1.08611e-14	Tyumen_HG	-0.251335	0.196449	-1.27939	FALSE	5	FALSE	Kazakh_China
Kazakh_China	Altai_N+Tyumen_HG+BMAC+Cisbaikal_LNBA+Russia_Srubnaya	1.08611e-14	BMAC	0.0600638	0.0640441	0.937851	FALSE	5	FALSE	Kazakh_China
Kazakh_China	Altai_N+Tyumen_HG+BMAC+Cisbaikal_LNBA+Russia_Srubnaya	1.08611e-14	Cisbaikal_LNBA	0.888205	0.112475	7.8969	FALSE	5	FALSE	Kazakh_China
Kazakh_China	Altai_N+Tyumen_HG+BMAC+Cisbaikal_LNBA+Russia_Srubnaya	1.08611e-14	Russia_Srubnaya	0.351252	0.130935	2.68263	FALSE	5	FALSE	Kazakh_China
Kazakh_China	Altai_N+Tyumen_HG+BMAC+Yakutia_LNBA+Russia_Srubnaya	3.02446e-17	Altai_N	1.2496	0.317301	3.93821	FALSE	5	FALSE	Kazakh_China
Kazakh_China	Altai_N+Tyumen_HG+BMAC+Yakutia_LNBA+Russia_Srubnaya	3.02446e-17	Tyumen_HG	-1.27669	0.294778	-4.33101	FALSE	5	FALSE	Kazakh_China
Kazakh_China	Altai_N+Tyumen_HG+BMAC+Yakutia_LNBA+Russia_Srubnaya	3.02446e-17	BMAC	-0.150531	0.143427	-1.04953	FALSE	5	FALSE	Kazakh_China
Kazakh_China	Altai_N+Tyumen_HG+BMAC+Yakutia_LNBA+Russia_Srubnaya	3.02446e-17	Yakutia_LNBA	0.259044	0.115234	2.24799	FALSE	5	FALSE	Kazakh_China
Kazakh_China	Altai_N+Tyumen_HG+BMAC+Yakutia_LNBA+Russia_Srubnaya	3.02446e-17	Russia_Srubnaya	0.918576	0.235455	3.90129	FALSE	5	FALSE	Kazakh_China
Kazakh_China	Altai_N+Tyumen_HG+BMAC+China_YR_MN+Russia_Srubnaya	9.67348e-18	Altai_N	5.05794	18.1584	0.278546	FALSE	5	FALSE	Kazakh_China
Kazakh_China	Altai_N+Tyumen_HG+BMAC+China_YR_MN+Russia_Srubnaya	9.67348e-18	Tyumen_HG	-5.22859	19.3113	-0.270753	FALSE	5	FALSE	Kazakh_China
Kazakh_China	Altai_N+Tyumen_HG+BMAC+China_YR_MN+Russia_Srubnaya	9.67348e-18	BMAC	-0.890718	3.62657	-0.245609	FALSE	5	FALSE	Kazakh_China
Kazakh_China	Altai_N+Tyumen_HG+BMAC+China_YR_MN+Russia_Srubnaya	9.67348e-18	China_YR_MN	-1.16758	6.80455	-0.171588	FALSE	5	FALSE	Kazakh_China
Kazakh_China	Altai_N+Tyumen_HG+BMAC+China_YR_MN+Russia_Srubnaya	9.67348e-18	Russia_Srubnaya	3.22895	11.5665	0.279164	FALSE	5	FALSE	Kazakh_China
Kazakh_China	Germany_EN_LBK+Cisbaikal_LNBA+Mongolia_N_North+China_YR_MN+Yakutia_LNBA+Russia_Srubnaya	0.775039	Germany_EN_LBK	-0.0941257	0.0558892	-1.68415	FALSE	6	FALSE	Kazakh_China
Kazakh_China	Germany_EN_LBK+Cisbaikal_LNBA+Mongolia_N_North+China_YR_MN+Yakutia_LNBA+Russia_Srubnaya	0.775039	Cisbaikal_LNBA	-0.111326	0.0870118	-1.27943	FALSE	6	FALSE	Kazakh_China
Kazakh_China	Germany_EN_LBK+Cisbaikal_LNBA+Mongolia_N_North+China_YR_MN+Yakutia_LNBA+Russia_Srubnaya	0.775039	Mongolia_N_North	0.270833	0.0722816	3.74691	FALSE	6	FALSE	Kazakh_China
Kazakh_China	Germany_EN_LBK+Cisbaikal_LNBA+Mongolia_N_North+China_YR_MN+Yakutia_LNBA+Russia_Srubnaya	0.775039	China_YR_MN	0.381485	0.0423454	9.0089	FALSE	6	FALSE	Kazakh_China
Kazakh_China	Germany_EN_LBK+Cisbaikal_LNBA+Mongolia_N_North+China_YR_MN+Yakutia_LNBA+Russia_Srubnaya	0.775039	Yakutia_LNBA	0.149384	0.0556711	2.68332	FALSE	6	FALSE	Kazakh_China
Kazakh_China	Germany_EN_LBK+Cisbaikal_LNBA+Mongolia_N_North+China_YR_MN+Yakutia_LNBA+Russia_Srubnaya	0.775039	Russia_Srubnaya	0.40375	0.0683803	5.90448	FALSE	6	FALSE	Kazakh_China
Kazakh_China	Hungary_EN_HG_Koros+Cisbaikal_LNBA+Mongolia_N_North+China_YR_MN+Yakutia_LNBA+Russia_Srubnaya	0.772513	Hungary_EN_HG_Koros	-0.0906796	0.0528699	-1.71515	FALSE	6	FALSE	Kazakh_China
Kazakh_China	Hungary_EN_HG_Koros+Cisbaikal_LNBA+Mongolia_N_North+China_YR_MN+Yakutia_LNBA+Russia_Srubnaya	0.772513	Cisbaikal_LNBA	0.0167701	0.0483765	0.346658	FALSE	6	FALSE	Kazakh_China
Kazakh_China	Hungary_EN_HG_Koros+Cisbaikal_LNBA+Mongolia_N_North+China_YR_MN+Yakutia_LNBA+Russia_Srubnaya	0.772513	Mongolia_N_North	0.225146	0.0647664	3.47627	FALSE	6	FALSE	Kazakh_China
Kazakh_China	Hungary_EN_HG_Koros+Cisbaikal_LNBA+Mongolia_N_North+China_YR_MN+Yakutia_LNBA+Russia_Srubnaya	0.772513	China_YR_MN	0.36836	0.0403687	9.12489	FALSE	6	FALSE	Kazakh_China
Kazakh_China	Hungary_EN_HG_Koros+Cisbaikal_LNBA+Mongolia_N_North+China_YR_MN+Yakutia_LNBA+Russia_Srubnaya	0.772513	Yakutia_LNBA	0.107792	0.0502828	2.14371	FALSE	6	FALSE	Kazakh_China
Kazakh_China	Hungary_EN_HG_Koros+Cisbaikal_LNBA+Mongolia_N_North+China_YR_MN+Yakutia_LNBA+Russia_Srubnaya	0.772513	Russia_Srubnaya	0.372612	0.0492752	7.56186	FALSE	6	FALSE	Kazakh_China
Kazakh_China	Tyumen_HG+Germany_EN_LBK+EHG+Cisbaikal_LNBA+China_YR_MN+Russia_Srubnaya	0.645808	Tyumen_HG	-0.532912	0.232371	-2.29336	FALSE	6	FALSE	Kazakh_China
Kazakh_China	Tyumen_HG+Germany_EN_LBK+EHG+Cisbaikal_LNBA+China_YR_MN+Russia_Srubnaya	0.645808	Germany_EN_LBK	-0.359082	0.155519	-2.30892	FALSE	6	FALSE	Kazakh_China
Kazakh_China	Tyumen_HG+Germany_EN_LBK+EHG+Cisbaikal_LNBA+China_YR_MN+Russia_Srubnaya	0.645808	EHG	0.355422	0.24966	1.42363	FALSE	6	FALSE	Kazakh_China
Kazakh_China	Tyumen_HG+Germany_EN_LBK+EHG+Cisbaikal_LNBA+China_YR_MN+Russia_Srubnaya	0.645808	Cisbaikal_LNBA	0.468302	0.0722034	6.48587	FALSE	6	FALSE	Kazakh_China
Kazakh_China	Tyumen_HG+Germany_EN_LBK+EHG+Cisbaikal_LNBA+China_YR_MN+Russia_Srubnaya	0.645808	China_YR_MN	0.34793	0.0575629	6.04434	FALSE	6	FALSE	Kazakh_China
Kazakh_China	Tyumen_HG+Germany_EN_LBK+EHG+Cisbaikal_LNBA+China_YR_MN+Russia_Srubnaya	0.645808	Russia_Srubnaya	0.720341	0.182281	3.95182	FALSE	6	FALSE	Kazakh_China
Kazakh_China	Tyumen_HG+Germany_EN_LBK+Hungary_EN_HG_Koros+Cisbaikal_LNBA+China_YR_MN+Russia_Srubnaya	0.564616	Tyumen_HG	-0.50033	0.352472	-1.41949	FALSE	6	FALSE	Kazakh_China
Kazakh_China	Tyumen_HG+Germany_EN_LBK+Hungary_EN_HG_Koros+Cisbaikal_LNBA+China_YR_MN+Russia_Srubnaya	0.564616	Germany_EN_LBK	-0.791822	0.718806	-1.10158	FALSE	6	FALSE	Kazakh_China
Kazakh_China	Tyumen_HG+Germany_EN_LBK+Hungary_EN_HG_Koros+Cisbaikal_LNBA+China_YR_MN+Russia_Srubnaya	0.564616	Hungary_EN_HG_Koros	0.450345	0.54636	0.824263	FALSE	6	FALSE	Kazakh_China
Kazakh_China	Tyumen_HG+Germany_EN_LBK+Hungary_EN_HG_Koros+Cisbaikal_LNBA+China_YR_MN+Russia_Srubnaya	0.564616	Cisbaikal_LNBA	0.527926	0.123246	4.28351	FALSE	6	FALSE	Kazakh_China
Kazakh_China	Tyumen_HG+Germany_EN_LBK+Hungary_EN_HG_Koros+Cisbaikal_LNBA+China_YR_MN+Russia_Srubnaya	0.564616	China_YR_MN	0.280044	0.107982	2.59342	FALSE	6	FALSE	Kazakh_China
Kazakh_China	Tyumen_HG+Germany_EN_LBK+Hungary_EN_HG_Koros+Cisbaikal_LNBA+China_YR_MN+Russia_Srubnaya	0.564616	Russia_Srubnaya	1.03384	0.540087	1.91421	FALSE	6	FALSE	Kazakh_China
Kazakh_China	Altai_N+Hungary_EN_HG_Koros+Cisbaikal_LNBA+Mongolia_N_North+China_YR_MN+Russia_Srubnaya	0.551304	Altai_N	-0.0660818	0.0386321	-1.71054	FALSE	6	FALSE	Kazakh_China
Kazakh_China	Altai_N+Hungary_EN_HG_Koros+Cisbaikal_LNBA+Mongolia_N_North+China_YR_MN+Russia_Srubnaya	0.551304	Hungary_EN_HG_Koros	-0.109223	0.0548511	-1.99125	FALSE	6	FALSE	Kazakh_China
Kazakh_China	Altai_N+Hungary_EN_HG_Koros+Cisbaikal_LNBA+Mongolia_N_North+China_YR_MN+Russia_Srubnaya	0.551304	Cisbaikal_LNBA	0.247343	0.107964	2.29098	FALSE	6	FALSE	Kazakh_China
Kazakh_China	Altai_N+Hungary_EN_HG_Koros+Cisbaikal_LNBA+Mongolia_N_North+China_YR_MN+Russia_Srubnaya	0.551304	Mongolia_N_North	0.188392	0.0854876	2.20373	FALSE	6	FALSE	Kazakh_China
Kazakh_China	Altai_N+Hungary_EN_HG_Koros+Cisbaikal_LNBA+Mongolia_N_North+China_YR_MN+Russia_Srubnaya	0.551304	China_YR_MN	0.348141	0.0413896	8.41133	FALSE	6	FALSE	Kazakh_China
Kazakh_China	Altai_N+Hungary_EN_HG_Koros+Cisbaikal_LNBA+Mongolia_N_North+China_YR_MN+Russia_Srubnaya	0.551304	Russia_Srubnaya	0.391428	0.0516341	7.5808	FALSE	6	FALSE	Kazakh_China
Kazakh_China	BMAC+Hungary_EN_HG_Koros+Mongolia_N_North+China_YR_MN+Yakutia_LNBA+Russia_Srubnaya	0.518683	BMAC	-0.0469027	0.0430345	-1.08988	FALSE	6	FALSE	Kazakh_China
Kazakh_China	BMAC+Hungary_EN_HG_Koros+Mongolia_N_North+China_YR_MN+Yakutia_LNBA+Russia_Srubnaya	0.518683	Hungary_EN_HG_Koros	-0.178556	0.0803659	-2.22179	FALSE	6	FALSE	Kazakh_China
Kazakh_China	BMAC+Hungary_EN_HG_Koros+Mongolia_N_North+China_YR_MN+Yakutia_LNBA+Russia_Srubnaya	0.518683	Mongolia_N_North	0.290109	0.0604942	4.79565	FALSE	6	FALSE	Kazakh_China
Kazakh_China	BMAC+Hungary_EN_HG_Koros+Mongolia_N_North+China_YR_MN+Yakutia_LNBA+Russia_Srubnaya	0.518683	China_YR_MN	0.352638	0.0424951	8.29833	FALSE	6	FALSE	Kazakh_China
Kazakh_China	BMAC+Hungary_EN_HG_Koros+Mongolia_N_North+China_YR_MN+Yakutia_LNBA+Russia_Srubnaya	0.518683	Yakutia_LNBA	0.072396	0.0500029	1.44784	FALSE	6	FALSE	Kazakh_China
Kazakh_China	BMAC+Hungary_EN_HG_Koros+Mongolia_N_North+China_YR_MN+Yakutia_LNBA+Russia_Srubnaya	0.518683	Russia_Srubnaya	0.510316	0.114236	4.46722	FALSE	6	FALSE	Kazakh_China
Kazakh_China	Tyumen_HG+Germany_EN_LBK+Cisbaikal_LNBA+Mongolia_N_North+China_YR_MN+Russia_Srubnaya	0.511128	Tyumen_HG	-0.13887	0.0630508	-2.20251	FALSE	6	FALSE	Kazakh_China
Kazakh_China	Tyumen_HG+Germany_EN_LBK+Cisbaikal_LNBA+Mongolia_N_North+China_YR_MN+Russia_Srubnaya	0.511128	Germany_EN_LBK	-0.182824	0.0830466	-2.20147	FALSE	6	FALSE	Kazakh_China
Kazakh_China	Tyumen_HG+Germany_EN_LBK+Cisbaikal_LNBA+Mongolia_N_North+China_YR_MN+Russia_Srubnaya	0.511128	Cisbaikal_LNBA	0.239437	0.122978	1.94698	FALSE	6	FALSE	Kazakh_China
Kazakh_China	Tyumen_HG+Germany_EN_LBK+Cisbaikal_LNBA+Mongolia_N_North+China_YR_MN+Russia_Srubnaya	0.511128	Mongolia_N_North	0.19434	0.0978864	1.98536	FALSE	6	FALSE	Kazakh_China
Kazakh_China	Tyumen_HG+Germany_EN_LBK+Cisbaikal_LNBA+Mongolia_N_North+China_YR_MN+Russia_Srubnaya	0.511128	China_YR_MN	0.322081	0.0440846	7.30596	FALSE	6	FALSE	Kazakh_China
Kazakh_China	Tyumen_HG+Germany_EN_LBK+Cisbaikal_LNBA+Mongolia_N_North+China_YR_MN+Russia_Srubnaya	0.511128	Russia_Srubnaya	0.565838	0.122029	4.63692	FALSE	6	FALSE	Kazakh_China
Kazakh_China	Tyumen_HG+BMAC+Germany_EN_LBK+Mongolia_N_North+China_YR_MN+Russia_Srubnaya	0.507277	Tyumen_HG	-0.263932	0.154493	-1.70837	FALSE	6	FALSE	Kazakh_China
Kazakh_China	Tyumen_HG+BMAC+Germany_EN_LBK+Mongolia_N_North+China_YR_MN+Russia_Srubnaya	0.507277	BMAC	-0.186342	0.127349	-1.46324	FALSE	6	FALSE	Kazakh_China
Kazakh_China	Tyumen_HG+BMAC+Germany_EN_LBK+Mongolia_N_North+China_YR_MN+Russia_Srubnaya	0.507277	Germany_EN_LBK	-0.494706	0.256317	-1.93005	FALSE	6	FALSE	Kazakh_China
Kazakh_China	Tyumen_HG+BMAC+Germany_EN_LBK+Mongolia_N_North+China_YR_MN+Russia_Srubnaya	0.507277	Mongolia_N_North	0.379627	0.0466233	8.14243	FALSE	6	FALSE	Kazakh_China
Kazakh_China	Tyumen_HG+BMAC+Germany_EN_LBK+Mongolia_N_North+China_YR_MN+Russia_Srubnaya	0.507277	China_YR_MN	0.325784	0.051397	6.33858	FALSE	6	FALSE	Kazakh_China
Kazakh_China	Tyumen_HG+BMAC+Germany_EN_LBK+Mongolia_N_North+China_YR_MN+Russia_Srubnaya	0.507277	Russia_Srubnaya	1.23957	0.525785	2.35756	FALSE	6	FALSE	Kazakh_China
Kazakh_China	Altai_N+BMAC+Cisbaikal_LNBA+Mongolia_N_North+China_YR_MN+Russia_Srubnaya	0.472747	Altai_N	-0.0695782	0.0356728	-1.95046	FALSE	6	FALSE	Kazakh_China
Kazakh_China	Altai_N+BMAC+Cisbaikal_LNBA+Mongolia_N_North+China_YR_MN+Russia_Srubnaya	0.472747	BMAC	0.0792998	0.035863	2.21119	FALSE	6	FALSE	Kazakh_China
Kazakh_China	Altai_N+BMAC+Cisbaikal_LNBA+Mongolia_N_North+China_YR_MN+Russia_Srubnaya	0.472747	Cisbaikal_LNBA	0.340552	0.112359	3.03092	FALSE	6	FALSE	Kazakh_China
Kazakh_China	Altai_N+BMAC+Cisbaikal_LNBA+Mongolia_N_North+China_YR_MN+Russia_Srubnaya	0.472747	Mongolia_N_North	0.117559	0.0896304	1.3116	FALSE	6	FALSE	Kazakh_China
Kazakh_China	Altai_N+BMAC+Cisbaikal_LNBA+Mongolia_N_North+China_YR_MN+Russia_Srubnaya	0.472747	China_YR_MN	0.343234	0.0384675	8.92269	FALSE	6	FALSE	Kazakh_China
Kazakh_China	Altai_N+BMAC+Cisbaikal_LNBA+Mongolia_N_North+China_YR_MN+Russia_Srubnaya	0.472747	Russia_Srubnaya	0.188933	0.0473937	3.98646	FALSE	6	FALSE	Kazakh_China
Kazakh_China	Tyumen_HG+Germany_EN_LBK+Hungary_EN_HG_Koros+Cisbaikal_LNBA+Yakutia_LNBA+Russia_Srubnaya	0.414972	Tyumen_HG	-1.23958	0.519595	-2.38566	FALSE	6	FALSE	Kazakh_China
Kazakh_China	Tyumen_HG+Germany_EN_LBK+Hungary_EN_HG_Koros+Cisbaikal_LNBA+Yakutia_LNBA+Russia_Srubnaya	0.414972	Germany_EN_LBK	-2.04233	1.22456	-1.66781	FALSE	6	FALSE	Kazakh_China
Kazakh_China	Tyumen_HG+Germany_EN_LBK+Hungary_EN_HG_Koros+Cisbaikal_LNBA+Yakutia_LNBA+Russia_Srubnaya	0.414972	Hungary_EN_HG_Koros	1.34908	0.92351	1.46082	FALSE	6	FALSE	Kazakh_China
Kazakh_China	Tyumen_HG+Germany_EN_LBK+Hungary_EN_HG_Koros+Cisbaikal_LNBA+Yakutia_LNBA+Russia_Srubnaya	0.414972	Cisbaikal_LNBA	1.13974	0.330334	3.45026	FALSE	6	FALSE	Kazakh_China
Kazakh_China	Tyumen_HG+Germany_EN_LBK+Hungary_EN_HG_Koros+Cisbaikal_LNBA+Yakutia_LNBA+Russia_Srubnaya	0.414972	Yakutia_LNBA	-0.247511	0.268113	-0.923159	FALSE	6	FALSE	Kazakh_China
Kazakh_China	Tyumen_HG+Germany_EN_LBK+Hungary_EN_HG_Koros+Cisbaikal_LNBA+Yakutia_LNBA+Russia_Srubnaya	0.414972	Russia_Srubnaya	2.04059	0.92211	2.21296	FALSE	6	FALSE	Kazakh_China
Kazakh_China	Altai_N+BMAC+Hungary_EN_HG_Koros+Cisbaikal_LNBA+China_YR_MN+Russia_Srubnaya	0.40152	Altai_N	-0.0888748	0.0360881	-2.46272	FALSE	6	FALSE	Kazakh_China
Kazakh_China	Altai_N+BMAC+Hungary_EN_HG_Koros+Cisbaikal_LNBA+China_YR_MN+Russia_Srubnaya	0.40152	BMAC	0.151254	0.0912349	1.65785	FALSE	6	FALSE	Kazakh_China
Kazakh_China	Altai_N+BMAC+Hungary_EN_HG_Koros+Cisbaikal_LNBA+China_YR_MN+Russia_Srubnaya	0.40152	Hungary_EN_HG_Koros	0.0942689	0.150343	0.627027	FALSE	6	FALSE	Kazakh_China
Kazakh_China	Altai_N+BMAC+Hungary_EN_HG_Koros+Cisbaikal_LNBA+China_YR_MN+Russia_Srubnaya	0.40152	Cisbaikal_LNBA	0.481139	0.0527094	9.12814	FALSE	6	FALSE	Kazakh_China
Kazakh_China	Altai_N+BMAC+Hungary_EN_HG_Koros+Cisbaikal_LNBA+China_YR_MN+Russia_Srubnaya	0.40152	China_YR_MN	0.35356	0.042804	8.25997	FALSE	6	FALSE	Kazakh_China
Kazakh_China	Altai_N+BMAC+Hungary_EN_HG_Koros+Cisbaikal_LNBA+China_YR_MN+Russia_Srubnaya	0.40152	Russia_Srubnaya	0.00865345	0.250321	0.0345694	FALSE	6	FALSE	Kazakh_China
Kazakh_China	Altai_N+BMAC+Hungary_EN_HG_Koros+Mongolia_N_North+China_YR_MN+Russia_Srubnaya	0.395955	Altai_N	-0.028516	0.0299217	-0.95302	FALSE	6	FALSE	Kazakh_China
Kazakh_China	Altai_N+BMAC+Hungary_EN_HG_Koros+Mongolia_N_North+China_YR_MN+Russia_Srubnaya	0.395955	BMAC	-0.130278	0.0739895	-1.76077	FALSE	6	FALSE	Kazakh_China
Kazakh_China	Altai_N+BMAC+Hungary_EN_HG_Koros+Mongolia_N_North+China_YR_MN+Russia_Srubnaya	0.395955	Hungary_EN_HG_Koros	-0.275641	0.11544	-2.38774	FALSE	6	FALSE	Kazakh_China
Kazakh_China	Altai_N+BMAC+Hungary_EN_HG_Koros+Mongolia_N_North+China_YR_MN+Russia_Srubnaya	0.395955	Mongolia_N_North	0.361608	0.0435364	8.30588	FALSE	6	FALSE	Kazakh_China
Kazakh_China	Altai_N+BMAC+Hungary_EN_HG_Koros+Mongolia_N_North+China_YR_MN+Russia_Srubnaya	0.395955	China_YR_MN	0.360221	0.0507984	7.09119	FALSE	6	FALSE	Kazakh_China
Kazakh_China	Altai_N+BMAC+Hungary_EN_HG_Koros+Mongolia_N_North+China_YR_MN+Russia_Srubnaya	0.395955	Russia_Srubnaya	0.712606	0.190584	3.73906	FALSE	6	FALSE	Kazakh_China
Kazakh_China	Tyumen_HG+Cisbaikal_LNBA+Mongolia_N_North+China_YR_MN+Yakutia_LNBA+Russia_Srubnaya	0.394691	Tyumen_HG	0.0541137	0.0612268	0.883823	FALSE	6	FALSE	Kazakh_China
Kazakh_China	Tyumen_HG+Cisbaikal_LNBA+Mongolia_N_North+China_YR_MN+Yakutia_LNBA+Russia_Srubnaya	0.394691	Cisbaikal_LNBA	-0.159559	0.203485	-0.784129	FALSE	6	FALSE	Kazakh_China
Kazakh_China	Tyumen_HG+Cisbaikal_LNBA+Mongolia_N_North+China_YR_MN+Yakutia_LNBA+Russia_Srubnaya	0.394691	Mongolia_N_North	0.2912	0.101227	2.87671	FALSE	6	FALSE	Kazakh_China
Kazakh_China	Tyumen_HG+Cisbaikal_LNBA+Mongolia_N_North+China_YR_MN+Yakutia_LNBA+Russia_Srubnaya	0.394691	China_YR_MN	0.383264	0.0501206	7.64683	FALSE	6	FALSE	Kazakh_China
Kazakh_China	Tyumen_HG+Cisbaikal_LNBA+Mongolia_N_North+China_YR_MN+Yakutia_LNBA+Russia_Srubnaya	0.394691	Yakutia_LNBA	0.162288	0.0783734	2.07071	FALSE	6	FALSE	Kazakh_China
Kazakh_China	Tyumen_HG+Cisbaikal_LNBA+Mongolia_N_North+China_YR_MN+Yakutia_LNBA+Russia_Srubnaya	0.394691	Russia_Srubnaya	0.268692	0.0263804	10.1853	FALSE	6	FALSE	Kazakh_China
Kazakh_China	Hungary_EN_HG_Koros+EHG+Mongolia_N_North+China_YR_MN+Yakutia_LNBA+Russia_Srubnaya	0.392841	Hungary_EN_HG_Koros	-0.126882	0.055431	-2.289	FALSE	6	FALSE	Kazakh_China
Kazakh_China	Hungary_EN_HG_Koros+EHG+Mongolia_N_North+China_YR_MN+Yakutia_LNBA+Russia_Srubnaya	0.392841	EHG	0.010305	0.0218658	0.471282	FALSE	6	FALSE	Kazakh_China
Kazakh_China	Hungary_EN_HG_Koros+EHG+Mongolia_N_North+China_YR_MN+Yakutia_LNBA+Russia_Srubnaya	0.392841	Mongolia_N_North	0.289089	0.0572522	5.0494	FALSE	6	FALSE	Kazakh_China
Kazakh_China	Hungary_EN_HG_Koros+EHG+Mongolia_N_North+China_YR_MN+Yakutia_LNBA+Russia_Srubnaya	0.392841	China_YR_MN	0.339123	0.0384224	8.82617	FALSE	6	FALSE	Kazakh_China
Kazakh_China	Hungary_EN_HG_Koros+EHG+Mongolia_N_North+China_YR_MN+Yakutia_LNBA+Russia_Srubnaya	0.392841	Yakutia_LNBA	0.0876293	0.0449552	1.94926	FALSE	6	FALSE	Kazakh_China
Kazakh_China	Hungary_EN_HG_Koros+EHG+Mongolia_N_North+China_YR_MN+Yakutia_LNBA+Russia_Srubnaya	0.392841	Russia_Srubnaya	0.400736	0.0505981	7.91997	FALSE	6	FALSE	Kazakh_China
Kazakh_China	Tyumen_HG+Germany_EN_LBK+Hungary_EN_HG_Koros+EHG+Cisbaikal_LNBA+Russia_Srubnaya	0.387987	Tyumen_HG	-1.73704	1.28785	-1.34879	FALSE	6	FALSE	Kazakh_China
Kazakh_China	Tyumen_HG+Germany_EN_LBK+Hungary_EN_HG_Koros+EHG+Cisbaikal_LNBA+Russia_Srubnaya	0.387987	Germany_EN_LBK	-2.70469	1.66985	-1.61972	FALSE	6	FALSE	Kazakh_China
Kazakh_China	Tyumen_HG+Germany_EN_LBK+Hungary_EN_HG_Koros+EHG+Cisbaikal_LNBA+Russia_Srubnaya	0.387987	Hungary_EN_HG_Koros	1.73355	1.31026	1.32306	FALSE	6	FALSE	Kazakh_China
Kazakh_China	Tyumen_HG+Germany_EN_LBK+Hungary_EN_HG_Koros+EHG+Cisbaikal_LNBA+Russia_Srubnaya	0.387987	EHG	0.381168	1.42704	0.267103	FALSE	6	FALSE	Kazakh_China
Kazakh_China	Tyumen_HG+Germany_EN_LBK+Hungary_EN_HG_Koros+EHG+Cisbaikal_LNBA+Russia_Srubnaya	0.387987	Cisbaikal_LNBA	0.850662	0.0890788	9.54955	FALSE	6	FALSE	Kazakh_China
Kazakh_China	Tyumen_HG+Germany_EN_LBK+Hungary_EN_HG_Koros+EHG+Cisbaikal_LNBA+Russia_Srubnaya	0.387987	Russia_Srubnaya	2.47635	1.27242	1.94616	FALSE	6	FALSE	Kazakh_China
Kazakh_China	Altai_N+Tyumen_HG+Germany_EN_LBK+Hungary_EN_HG_Koros+Cisbaikal_LNBA+Russia_Srubnaya	0.386364	Altai_N	0.223555	0.340266	0.657003	FALSE	6	FALSE	Kazakh_China
Kazakh_China	Altai_N+Tyumen_HG+Germany_EN_LBK+Hungary_EN_HG_Koros+Cisbaikal_LNBA+Russia_Srubnaya	0.386364	Tyumen_HG	-1.63117	0.854604	-1.90868	FALSE	6	FALSE	Kazakh_China
Kazakh_China	Altai_N+Tyumen_HG+Germany_EN_LBK+Hungary_EN_HG_Koros+Cisbaikal_LNBA+Russia_Srubnaya	0.386364	Germany_EN_LBK	-2.69763	1.69488	-1.59164	FALSE	6	FALSE	Kazakh_China
Kazakh_China	Altai_N+Tyumen_HG+Germany_EN_LBK+Hungary_EN_HG_Koros+Cisbaikal_LNBA+Russia_Srubnaya	0.386364	Hungary_EN_HG_Koros	1.86886	1.25639	1.48749	FALSE	6	FALSE	Kazakh_China
Kazakh_China	Altai_N+Tyumen_HG+Germany_EN_LBK+Hungary_EN_HG_Koros+Cisbaikal_LNBA+Russia_Srubnaya	0.386364	Cisbaikal_LNBA	0.73095	0.176443	4.1427	FALSE	6	FALSE	Kazakh_China
Kazakh_China	Altai_N+Tyumen_HG+Germany_EN_LBK+Hungary_EN_HG_Koros+Cisbaikal_LNBA+Russia_Srubnaya	0.386364	Russia_Srubnaya	2.50543	1.31086	1.91129	FALSE	6	FALSE	Kazakh_China
Kazakh_China	Altai_N+Germany_EN_LBK+Cisbaikal_LNBA+Mongolia_N_North+China_YR_MN+Russia_Srubnaya	0.384817	Altai_N	-0.0939394	0.0433882	-2.16509	FALSE	6	FALSE	Kazakh_China
Kazakh_China	Altai_N+Germany_EN_LBK+Cisbaikal_LNBA+Mongolia_N_North+China_YR_MN+Russia_Srubnaya	0.384817	Germany_EN_LBK	-0.105381	0.0594304	-1.77319	FALSE	6	FALSE	Kazakh_China
Kazakh_China	Altai_N+Germany_EN_LBK+Cisbaikal_LNBA+Mongolia_N_North+China_YR_MN+Russia_Srubnaya	0.384817	Cisbaikal_LNBA	0.201133	0.110183	1.82544	FALSE	6	FALSE	Kazakh_China
Kazakh_China	Altai_N+Germany_EN_LBK+Cisbaikal_LNBA+Mongolia_N_North+China_YR_MN+Russia_Srubnaya	0.384817	Mongolia_N_North	0.227914	0.0868237	2.62502	FALSE	6	FALSE	Kazakh_China
Kazakh_China	Altai_N+Germany_EN_LBK+Cisbaikal_LNBA+Mongolia_N_North+China_YR_MN+Russia_Srubnaya	0.384817	China_YR_MN	0.350354	0.0407907	8.58907	FALSE	6	FALSE	Kazakh_China
Kazakh_China	Altai_N+Germany_EN_LBK+Cisbaikal_LNBA+Mongolia_N_North+China_YR_MN+Russia_Srubnaya	0.384817	Russia_Srubnaya	0.41992	0.0737243	5.69581	FALSE	6	FALSE	Kazakh_China
Kazakh_China	Germany_EN_LBK+Hungary_EN_HG_Koros+Mongolia_N_North+China_YR_MN+Yakutia_LNBA+Russia_Srubnaya	0.381393	Germany_EN_LBK	-0.0103317	0.034345	-0.300822	FALSE	6	FALSE	Kazakh_China
Kazakh_China	Germany_EN_LBK+Hungary_EN_HG_Koros+Mongolia_N_North+China_YR_MN+Yakutia_LNBA+Russia_Srubnaya	0.381393	Hungary_EN_HG_Koros	-0.1167	0.0579345	-2.01435	FALSE	6	FALSE	Kazakh_China
Kazakh_China	Germany_EN_LBK+Hungary_EN_HG_Koros+Mongolia_N_North+China_YR_MN+Yakutia_LNBA+Russia_Srubnaya	0.381393	Mongolia_N_North	0.287327	0.0571633	5.02643	FALSE	6	FALSE	Kazakh_China
Kazakh_China	Germany_EN_LBK+Hungary_EN_HG_Koros+Mongolia_N_North+China_YR_MN+Yakutia_LNBA+Russia_Srubnaya	0.381393	China_YR_MN	0.338057	0.0368335	9.17797	FALSE	6	FALSE	Kazakh_China
Kazakh_China	Germany_EN_LBK+Hungary_EN_HG_Koros+Mongolia_N_North+China_YR_MN+Yakutia_LNBA+Russia_Srubnaya	0.381393	Yakutia_LNBA	0.0907811	0.0450429	2.01544	FALSE	6	FALSE	Kazakh_China
Kazakh_China	Germany_EN_LBK+Hungary_EN_HG_Koros+Mongolia_N_North+China_YR_MN+Yakutia_LNBA+Russia_Srubnaya	0.381393	Russia_Srubnaya	0.410867	0.052481	7.82886	FALSE	6	FALSE	Kazakh_China
Kazakh_China	BMAC+Hungary_EN_HG_Koros+EHG+Mongolia_N_North+China_YR_MN+Russia_Srubnaya	0.374712	BMAC	-0.125719	0.0841757	-1.49353	FALSE	6	FALSE	Kazakh_China
Kazakh_China	BMAC+Hungary_EN_HG_Koros+EHG+Mongolia_N_North+China_YR_MN+Russia_Srubnaya	0.374712	Hungary_EN_HG_Koros	-0.257397	0.112922	-2.27942	FALSE	6	FALSE	Kazakh_China
Kazakh_China	BMAC+Hungary_EN_HG_Koros+EHG+Mongolia_N_North+China_YR_MN+Russia_Srubnaya	0.374712	EHG	-0.0349305	0.0482558	-0.723861	FALSE	6	FALSE	Kazakh_China
Kazakh_China	BMAC+Hungary_EN_HG_Koros+EHG+Mongolia_N_North+China_YR_MN+Russia_Srubnaya	0.374712	Mongolia_N_North	0.359072	0.0427734	8.39474	FALSE	6	FALSE	Kazakh_China
Kazakh_China	BMAC+Hungary_EN_HG_Koros+EHG+Mongolia_N_North+China_YR_MN+Russia_Srubnaya	0.374712	China_YR_MN	0.349699	0.0484343	7.22007	FALSE	6	FALSE	Kazakh_China
Kazakh_China	BMAC+Hungary_EN_HG_Koros+EHG+Mongolia_N_North+China_YR_MN+Russia_Srubnaya	0.374712	Russia_Srubnaya	0.709276	0.223485	3.1737	FALSE	6	FALSE	Kazakh_China
Kazakh_China	Tyumen_HG+Germany_EN_LBK+Hungary_EN_HG_Koros+Cisbaikal_LNBA+Mongolia_N_North+Russia_Srubnaya	0.367792	Tyumen_HG	-1.71722	1.36271	-1.26015	FALSE	6	FALSE	Kazakh_China
Kazakh_China	Tyumen_HG+Germany_EN_LBK+Hungary_EN_HG_Koros+Cisbaikal_LNBA+Mongolia_N_North+Russia_Srubnaya	0.367792	Germany_EN_LBK	-3.06477	2.55574	-1.19917	FALSE	6	FALSE	Kazakh_China
Kazakh_China	Tyumen_HG+Germany_EN_LBK+Hungary_EN_HG_Koros+Cisbaikal_LNBA+Mongolia_N_North+Russia_Srubnaya	0.367792	Hungary_EN_HG_Koros	2.12018	1.84422	1.14963	FALSE	6	FALSE	Kazakh_China
Kazakh_China	Tyumen_HG+Germany_EN_LBK+Hungary_EN_HG_Koros+Cisbaikal_LNBA+Mongolia_N_North+Russia_Srubnaya	0.367792	Cisbaikal_LNBA	1.1356	1.04472	1.08699	FALSE	6	FALSE	Kazakh_China
Kazakh_China	Tyumen_HG+Germany_EN_LBK+Hungary_EN_HG_Koros+Cisbaikal_LNBA+Mongolia_N_North+Russia_Srubnaya	0.367792	Mongolia_N_North	-0.240277	0.832783	-0.288522	FALSE	6	FALSE	Kazakh_China
Kazakh_China	Tyumen_HG+Germany_EN_LBK+Hungary_EN_HG_Koros+Cisbaikal_LNBA+Mongolia_N_North+Russia_Srubnaya	0.367792	Russia_Srubnaya	2.76649	2.0012	1.38242	FALSE	6	FALSE	Kazakh_China
Kazakh_China	Tyumen_HG+BMAC+Hungary_EN_HG_Koros+Mongolia_N_North+China_YR_MN+Russia_Srubnaya	0.366466	Tyumen_HG	-0.0273823	0.0348113	-0.786595	FALSE	6	FALSE	Kazakh_China
Kazakh_China	Tyumen_HG+BMAC+Hungary_EN_HG_Koros+Mongolia_N_North+China_YR_MN+Russia_Srubnaya	0.366466	BMAC	-0.131176	0.0869075	-1.50937	FALSE	6	FALSE	Kazakh_China
Kazakh_China	Tyumen_HG+BMAC+Hungary_EN_HG_Koros+Mongolia_N_North+China_YR_MN+Russia_Srubnaya	0.366466	Hungary_EN_HG_Koros	-0.278523	0.128001	-2.17594	FALSE	6	FALSE	Kazakh_China
Kazakh_China	Tyumen_HG+BMAC+Hungary_EN_HG_Koros+Mongolia_N_North+China_YR_MN+Russia_Srubnaya	0.366466	Mongolia_N_North	0.358376	0.0434338	8.25109	FALSE	6	FALSE	Kazakh_China
Kazakh_China	Tyumen_HG+BMAC+Hungary_EN_HG_Koros+Mongolia_N_North+China_YR_MN+Russia_Srubnaya	0.366466	China_YR_MN	0.352548	0.049573	7.11169	FALSE	6	FALSE	Kazakh_China
Kazakh_China	Tyumen_HG+BMAC+Hungary_EN_HG_Koros+Mongolia_N_North+China_YR_MN+Russia_Srubnaya	0.366466	Russia_Srubnaya	0.726157	0.231102	3.14216	FALSE	6	FALSE	Kazakh_China
Kazakh_China	BMAC+Germany_EN_LBK+Hungary_EN_HG_Koros+Mongolia_N_North+China_YR_MN+Russia_Srubnaya	0.364189	BMAC	-0.121711	0.0807764	-1.50677	FALSE	6	FALSE	Kazakh_China
Kazakh_China	BMAC+Germany_EN_LBK+Hungary_EN_HG_Koros+Mongolia_N_North+China_YR_MN+Russia_Srubnaya	0.364189	Germany_EN_LBK	0.0543904	0.0748256	0.726896	FALSE	6	FALSE	Kazakh_China
Kazakh_China	BMAC+Germany_EN_LBK+Hungary_EN_HG_Koros+Mongolia_N_North+China_YR_MN+Russia_Srubnaya	0.364189	Hungary_EN_HG_Koros	-0.302069	0.163032	-1.85282	FALSE	6	FALSE	Kazakh_China
Kazakh_China	BMAC+Germany_EN_LBK+Hungary_EN_HG_Koros+Mongolia_N_North+China_YR_MN+Russia_Srubnaya	0.364189	Mongolia_N_North	0.354779	0.04372	8.11482	FALSE	6	FALSE	Kazakh_China
Kazakh_China	BMAC+Germany_EN_LBK+Hungary_EN_HG_Koros+Mongolia_N_North+China_YR_MN+Russia_Srubnaya	0.364189	China_YR_MN	0.356655	0.0503037	7.09004	FALSE	6	FALSE	Kazakh_China
Kazakh_China	BMAC+Germany_EN_LBK+Hungary_EN_HG_Koros+Mongolia_N_North+China_YR_MN+Russia_Srubnaya	0.364189	Russia_Srubnaya	0.657955	0.173091	3.80122	FALSE	6	FALSE	Kazakh_China
Kazakh_China	Tyumen_HG+BMAC+Germany_EN_LBK+Hungary_EN_HG_Koros+Cisbaikal_LNBA+Russia_Srubnaya	0.363024	Tyumen_HG	-1.94207	1.71827	-1.13025	FALSE	6	FALSE	Kazakh_China
Kazakh_China	Tyumen_HG+BMAC+Germany_EN_LBK+Hungary_EN_HG_Koros+Cisbaikal_LNBA+Russia_Srubnaya	0.363024	BMAC	-0.453443	1.36458	-0.332294	FALSE	6	FALSE	Kazakh_China
Kazakh_China	Tyumen_HG+BMAC+Germany_EN_LBK+Hungary_EN_HG_Koros+Cisbaikal_LNBA+Russia_Srubnaya	0.363024	Germany_EN_LBK	-3.39125	2.93386	-1.1559	FALSE	6	FALSE	Kazakh_China
Kazakh_China	Tyumen_HG+BMAC+Germany_EN_LBK+Hungary_EN_HG_Koros+Cisbaikal_LNBA+Russia_Srubnaya	0.363024	Hungary_EN_HG_Koros	1.68753	1.56315	1.07957	FALSE	6	FALSE	Kazakh_China
Kazakh_China	Tyumen_HG+BMAC+Germany_EN_LBK+Hungary_EN_HG_Koros+Cisbaikal_LNBA+Russia_Srubnaya	0.363024	Cisbaikal_LNBA	0.858516	0.119891	7.16079	FALSE	6	FALSE	Kazakh_China
Kazakh_China	Tyumen_HG+BMAC+Germany_EN_LBK+Hungary_EN_HG_Koros+Cisbaikal_LNBA+Russia_Srubnaya	0.363024	Russia_Srubnaya	4.24072	5.73224	0.739801	FALSE	6	FALSE	Kazakh_China
Kazakh_China	Tyumen_HG+Hungary_EN_HG_Koros+Mongolia_N_North+China_YR_MN+Yakutia_LNBA+Russia_Srubnaya	0.357622	Tyumen_HG	0.00537146	0.0151135	0.355409	FALSE	6	FALSE	Kazakh_China
Kazakh_China	Tyumen_HG+Hungary_EN_HG_Koros+Mongolia_N_North+China_YR_MN+Yakutia_LNBA+Russia_Srubnaya	0.357622	Hungary_EN_HG_Koros	-0.12558	0.05452	-2.30337	FALSE	6	FALSE	Kazakh_China
Kazakh_China	Tyumen_HG+Hungary_EN_HG_Koros+Mongolia_N_North+China_YR_MN+Yakutia_LNBA+Russia_Srubnaya	0.357622	Mongolia_N_North	0.288357	0.0572743	5.03467	FALSE	6	FALSE	Kazakh_China
Kazakh_China	Tyumen_HG+Hungary_EN_HG_Koros+Mongolia_N_North+China_YR_MN+Yakutia_LNBA+Russia_Srubnaya	0.357622	China_YR_MN	0.3378	0.0378504	8.92463	FALSE	6	FALSE	Kazakh_China
Kazakh_China	Tyumen_HG+Hungary_EN_HG_Koros+Mongolia_N_North+China_YR_MN+Yakutia_LNBA+Russia_Srubnaya	0.357622	Yakutia_LNBA	0.0899307	0.045462	1.97815	FALSE	6	FALSE	Kazakh_China
Kazakh_China	Tyumen_HG+Hungary_EN_HG_Koros+Mongolia_N_North+China_YR_MN+Yakutia_LNBA+Russia_Srubnaya	0.357622	Russia_Srubnaya	0.40412	0.0510381	7.918	FALSE	6	FALSE	Kazakh_China
Kazakh_China	Altai_N+Hungary_EN_HG_Koros+Mongolia_N_North+China_YR_MN+Yakutia_LNBA+Russia_Srubnaya	0.348729	Altai_N	0.00206256	0.0152994	0.134814	FALSE	6	FALSE	Kazakh_China
Kazakh_China	Altai_N+Hungary_EN_HG_Koros+Mongolia_N_North+China_YR_MN+Yakutia_LNBA+Russia_Srubnaya	0.348729	Hungary_EN_HG_Koros	-0.124324	0.0546223	-2.27607	FALSE	6	FALSE	Kazakh_China
Kazakh_China	Altai_N+Hungary_EN_HG_Koros+Mongolia_N_North+China_YR_MN+Yakutia_LNBA+Russia_Srubnaya	0.348729	Mongolia_N_North	0.286756	0.0572428	5.00946	FALSE	6	FALSE	Kazakh_China
Kazakh_China	Altai_N+Hungary_EN_HG_Koros+Mongolia_N_North+China_YR_MN+Yakutia_LNBA+Russia_Srubnaya	0.348729	China_YR_MN	0.336114	0.0371148	9.05608	FALSE	6	FALSE	Kazakh_China
Kazakh_China	Altai_N+Hungary_EN_HG_Koros+Mongolia_N_North+China_YR_MN+Yakutia_LNBA+Russia_Srubnaya	0.348729	Yakutia_LNBA	0.0933341	0.0448933	2.07902	FALSE	6	FALSE	Kazakh_China
Kazakh_China	Altai_N+Hungary_EN_HG_Koros+Mongolia_N_North+China_YR_MN+Yakutia_LNBA+Russia_Srubnaya	0.348729	Russia_Srubnaya	0.406057	0.0506094	8.02337	FALSE	6	FALSE	Kazakh_China
Kazakh_China	Tyumen_HG+BMAC+EHG+Cisbaikal_LNBA+China_YR_MN+Russia_Srubnaya	0.348421	Tyumen_HG	-0.294307	0.145562	-2.02186	FALSE	6	FALSE	Kazakh_China
Kazakh_China	Tyumen_HG+BMAC+EHG+Cisbaikal_LNBA+China_YR_MN+Russia_Srubnaya	0.348421	BMAC	0.156132	0.0583004	2.67807	FALSE	6	FALSE	Kazakh_China
Kazakh_China	Tyumen_HG+BMAC+EHG+Cisbaikal_LNBA+China_YR_MN+Russia_Srubnaya	0.348421	EHG	0.328141	0.220441	1.48857	FALSE	6	FALSE	Kazakh_China
Kazakh_China	Tyumen_HG+BMAC+EHG+Cisbaikal_LNBA+China_YR_MN+Russia_Srubnaya	0.348421	Cisbaikal_LNBA	0.445746	0.0565316	7.8849	FALSE	6	FALSE	Kazakh_China
Kazakh_China	Tyumen_HG+BMAC+EHG+Cisbaikal_LNBA+China_YR_MN+Russia_Srubnaya	0.348421	China_YR_MN	0.360543	0.0457369	7.88299	FALSE	6	FALSE	Kazakh_China
Kazakh_China	Tyumen_HG+BMAC+EHG+Cisbaikal_LNBA+China_YR_MN+Russia_Srubnaya	0.348421	Russia_Srubnaya	0.00374417	0.140477	0.0266533	FALSE	6	FALSE	Kazakh_China
Kazakh_China	BMAC+Hungary_EN_HG_Koros+Cisbaikal_LNBA+Mongolia_N_North+China_YR_MN+Russia_Srubnaya	0.344628	BMAC	-0.248563	0.478887	-0.519043	FALSE	6	FALSE	Kazakh_China
Kazakh_China	BMAC+Hungary_EN_HG_Koros+Cisbaikal_LNBA+Mongolia_N_North+China_YR_MN+Russia_Srubnaya	0.344628	Hungary_EN_HG_Koros	-0.446436	0.675667	-0.660735	FALSE	6	FALSE	Kazakh_China
Kazakh_China	BMAC+Hungary_EN_HG_Koros+Cisbaikal_LNBA+Mongolia_N_North+China_YR_MN+Russia_Srubnaya	0.344628	Cisbaikal_LNBA	-0.202218	0.54754	-0.36932	FALSE	6	FALSE	Kazakh_China
Kazakh_China	BMAC+Hungary_EN_HG_Koros+Cisbaikal_LNBA+Mongolia_N_North+China_YR_MN+Russia_Srubnaya	0.344628	Mongolia_N_North	0.517209	0.451059	1.14666	FALSE	6	FALSE	Kazakh_China
Kazakh_China	BMAC+Hungary_EN_HG_Koros+Cisbaikal_LNBA+Mongolia_N_North+China_YR_MN+Russia_Srubnaya	0.344628	China_YR_MN	0.359786	0.0672312	5.35146	FALSE	6	FALSE	Kazakh_China
Kazakh_China	BMAC+Hungary_EN_HG_Koros+Cisbaikal_LNBA+Mongolia_N_North+China_YR_MN+Russia_Srubnaya	0.344628	Russia_Srubnaya	1.02022	1.24087	0.822181	FALSE	6	FALSE	Kazakh_China
Kazakh_China	Tyumen_HG+BMAC+Germany_EN_LBK+Cisbaikal_LNBA+Mongolia_N_North+Russia_Srubnaya	0.343967	Tyumen_HG	-1.86219	1.55763	-1.19552	FALSE	6	FALSE	Kazakh_China
Kazakh_China	Tyumen_HG+BMAC+Germany_EN_LBK+Cisbaikal_LNBA+Mongolia_N_North+Russia_Srubnaya	0.343967	BMAC	-1.4995	1.3879	-1.08041	FALSE	6	FALSE	Kazakh_China
Kazakh_China	Tyumen_HG+BMAC+Germany_EN_LBK+Cisbaikal_LNBA+Mongolia_N_North+Russia_Srubnaya	0.343967	Germany_EN_LBK	-3.16308	2.79905	-1.13005	FALSE	6	FALSE	Kazakh_China
Kazakh_China	Tyumen_HG+BMAC+Germany_EN_LBK+Cisbaikal_LNBA+Mongolia_N_North+Russia_Srubnaya	0.343967	Cisbaikal_LNBA	-0.297761	1.07251	-0.27763	FALSE	6	FALSE	Kazakh_China
Kazakh_China	Tyumen_HG+BMAC+Germany_EN_LBK+Cisbaikal_LNBA+Mongolia_N_North+Russia_Srubnaya	0.343967	Mongolia_N_North	0.967834	0.859343	1.12625	FALSE	6	FALSE	Kazakh_China
Kazakh_China	Tyumen_HG+BMAC+Germany_EN_LBK+Cisbaikal_LNBA+Mongolia_N_North+Russia_Srubnaya	0.343967	Russia_Srubnaya	6.85469	5.77933	1.18607	FALSE	6	FALSE	Kazakh_China
Kazakh_China	Tyumen_HG+Germany_EN_LBK+Mongolia_N_North+China_YR_MN+Yakutia_LNBA+Russia_Srubnaya	0.340364	Tyumen_HG	-0.0743035	0.0371383	-2.00072	FALSE	6	FALSE	Kazakh_China
Kazakh_China	Tyumen_HG+Germany_EN_LBK+Mongolia_N_North+China_YR_MN+Yakutia_LNBA+Russia_Srubnaya	0.340364	Germany_EN_LBK	-0.178566	0.0789858	-2.26074	FALSE	6	FALSE	Kazakh_China
Kazakh_China	Tyumen_HG+Germany_EN_LBK+Mongolia_N_North+China_YR_MN+Yakutia_LNBA+Russia_Srubnaya	0.340364	Mongolia_N_North	0.297619	0.0571042	5.21186	FALSE	6	FALSE	Kazakh_China
Kazakh_China	Tyumen_HG+Germany_EN_LBK+Mongolia_N_North+China_YR_MN+Yakutia_LNBA+Russia_Srubnaya	0.340364	China_YR_MN	0.321745	0.0360721	8.91951	FALSE	6	FALSE	Kazakh_China
Kazakh_China	Tyumen_HG+Germany_EN_LBK+Mongolia_N_North+China_YR_MN+Yakutia_LNBA+Russia_Srubnaya	0.340364	Yakutia_LNBA	0.0943232	0.0464476	2.03074	FALSE	6	FALSE	Kazakh_China
Kazakh_China	Tyumen_HG+Germany_EN_LBK+Mongolia_N_North+China_YR_MN+Yakutia_LNBA+Russia_Srubnaya	0.340364	Russia_Srubnaya	0.539182	0.110699	4.8707	FALSE	6	FALSE	Kazakh_China
Kazakh_China	EHG+Cisbaikal_LNBA+Mongolia_N_North+China_YR_MN+Yakutia_LNBA+Russia_Srubnaya	0.321158	EHG	0.0363098	0.0710472	0.511065	FALSE	6	FALSE	Kazakh_China
Kazakh_China	EHG+Cisbaikal_LNBA+Mongolia_N_North+China_YR_MN+Yakutia_LNBA+Russia_Srubnaya	0.321158	Cisbaikal_LNBA	-0.0681382	0.167974	-0.405648	FALSE	6	FALSE	Kazakh_China
Kazakh_China	EHG+Cisbaikal_LNBA+Mongolia_N_North+China_YR_MN+Yakutia_LNBA+Russia_Srubnaya	0.321158	Mongolia_N_North	0.253553	0.085549	2.96383	FALSE	6	FALSE	Kazakh_China
Kazakh_China	EHG+Cisbaikal_LNBA+Mongolia_N_North+China_YR_MN+Yakutia_LNBA+Russia_Srubnaya	0.321158	China_YR_MN	0.371704	0.0480272	7.73944	FALSE	6	FALSE	Kazakh_China
Kazakh_China	EHG+Cisbaikal_LNBA+Mongolia_N_North+China_YR_MN+Yakutia_LNBA+Russia_Srubnaya	0.321158	Yakutia_LNBA	0.13781	0.073646	1.87124	FALSE	6	FALSE	Kazakh_China
Kazakh_China	EHG+Cisbaikal_LNBA+Mongolia_N_North+China_YR_MN+Yakutia_LNBA+Russia_Srubnaya	0.321158	Russia_Srubnaya	0.268762	0.0431511	6.22839	FALSE	6	FALSE	Kazakh_China
Kazakh_China	Altai_N+Tyumen_HG+Germany_EN_LBK+Hungary_EN_HG_Koros+China_YR_MN+Russia_Srubnaya	0.319074	Altai_N	-0.915416	1.61465	-0.566943	FALSE	6	FALSE	Kazakh_China
Kazakh_China	Altai_N+Tyumen_HG+Germany_EN_LBK+Hungary_EN_HG_Koros+China_YR_MN+Russia_Srubnaya	0.319074	Tyumen_HG	3.97987	5.45877	0.729079	FALSE	6	FALSE	Kazakh_China
Kazakh_China	Altai_N+Tyumen_HG+Germany_EN_LBK+Hungary_EN_HG_Koros+China_YR_MN+Russia_Srubnaya	0.319074	Germany_EN_LBK	7.00427	9.41327	0.744085	FALSE	6	FALSE	Kazakh_China
Kazakh_China	Altai_N+Tyumen_HG+Germany_EN_LBK+Hungary_EN_HG_Koros+China_YR_MN+Russia_Srubnaya	0.319074	Hungary_EN_HG_Koros	-5.27789	6.71404	-0.786098	FALSE	6	FALSE	Kazakh_China
Kazakh_China	Altai_N+Tyumen_HG+Germany_EN_LBK+Hungary_EN_HG_Koros+China_YR_MN+Russia_Srubnaya	0.319074	China_YR_MN	1.1629	0.70091	1.65913	FALSE	6	FALSE	Kazakh_China
Kazakh_China	Altai_N+Tyumen_HG+Germany_EN_LBK+Hungary_EN_HG_Koros+China_YR_MN+Russia_Srubnaya	0.319074	Russia_Srubnaya	-4.95374	7.42284	-0.667364	FALSE	6	FALSE	Kazakh_China
Kazakh_China	Altai_N+BMAC+EHG+Cisbaikal_LNBA+China_YR_MN+Russia_Srubnaya	0.311511	Altai_N	-0.11634	0.0428123	-2.71745	FALSE	6	FALSE	Kazakh_China
Kazakh_China	Altai_N+BMAC+EHG+Cisbaikal_LNBA+China_YR_MN+Russia_Srubnaya	0.311511	BMAC	0.108122	0.0381819	2.83178	FALSE	6	FALSE	Kazakh_China
Kazakh_China	Altai_N+BMAC+EHG+Cisbaikal_LNBA+China_YR_MN+Russia_Srubnaya	0.311511	EHG	0.0270556	0.0638481	0.423749	FALSE	6	FALSE	Kazakh_China
Kazakh_China	Altai_N+BMAC+EHG+Cisbaikal_LNBA+China_YR_MN+Russia_Srubnaya	0.311511	Cisbaikal_LNBA	0.46905	0.0518395	9.04811	FALSE	6	FALSE	Kazakh_China
Kazakh_China	Altai_N+BMAC+EHG+Cisbaikal_LNBA+China_YR_MN+Russia_Srubnaya	0.311511	China_YR_MN	0.377906	0.0396095	9.5408	FALSE	6	FALSE	Kazakh_China
Kazakh_China	Altai_N+BMAC+EHG+Cisbaikal_LNBA+China_YR_MN+Russia_Srubnaya	0.311511	Russia_Srubnaya	0.134206	0.0754185	1.77949	FALSE	6	FALSE	Kazakh_China
Kazakh_China	Tyumen_HG+Hungary_EN_HG_Koros+Cisbaikal_LNBA+Mongolia_N_North+China_YR_MN+Russia_Srubnaya	0.306273	Tyumen_HG	-0.0392233	0.0425464	-0.921894	FALSE	6	FALSE	Kazakh_China
Kazakh_China	Tyumen_HG+Hungary_EN_HG_Koros+Cisbaikal_LNBA+Mongolia_N_North+China_YR_MN+Russia_Srubnaya	0.306273	Hungary_EN_HG_Koros	-0.110862	0.0572462	-1.93659	FALSE	6	FALSE	Kazakh_China
Kazakh_China	Tyumen_HG+Hungary_EN_HG_Koros+Cisbaikal_LNBA+Mongolia_N_North+China_YR_MN+Russia_Srubnaya	0.306273	Cisbaikal_LNBA	0.180493	0.123523	1.4612	FALSE	6	FALSE	Kazakh_China
Kazakh_China	Tyumen_HG+Hungary_EN_HG_Koros+Cisbaikal_LNBA+Mongolia_N_North+China_YR_MN+Russia_Srubnaya	0.306273	Mongolia_N_North	0.225422	0.100649	2.23969	FALSE	6	FALSE	Kazakh_China
Kazakh_China	Tyumen_HG+Hungary_EN_HG_Koros+Cisbaikal_LNBA+Mongolia_N_North+China_YR_MN+Russia_Srubnaya	0.306273	China_YR_MN	0.33909	0.0431526	7.85793	FALSE	6	FALSE	Kazakh_China
Kazakh_China	Tyumen_HG+Hungary_EN_HG_Koros+Cisbaikal_LNBA+Mongolia_N_North+China_YR_MN+Russia_Srubnaya	0.306273	Russia_Srubnaya	0.405081	0.0577323	7.01653	FALSE	6	FALSE	Kazakh_China
Kazakh_China	Tyumen_HG+BMAC+Germany_EN_LBK+EHG+Cisbaikal_LNBA+Russia_Srubnaya	0.304913	Tyumen_HG	-5.30329	7.43136	-0.713637	FALSE	6	FALSE	Kazakh_China
Kazakh_China	Tyumen_HG+BMAC+Germany_EN_LBK+EHG+Cisbaikal_LNBA+Russia_Srubnaya	0.304913	BMAC	-2.27879	3.71131	-0.614012	FALSE	6	FALSE	Kazakh_China
Kazakh_China	Tyumen_HG+BMAC+Germany_EN_LBK+EHG+Cisbaikal_LNBA+Russia_Srubnaya	0.304913	Germany_EN_LBK	-6.04277	9.03587	-0.668754	FALSE	6	FALSE	Kazakh_China
Kazakh_China	Tyumen_HG+BMAC+Germany_EN_LBK+EHG+Cisbaikal_LNBA+Russia_Srubnaya	0.304913	EHG	2.07329	3.7802	0.54846	FALSE	6	FALSE	Kazakh_China
Kazakh_China	Tyumen_HG+BMAC+Germany_EN_LBK+EHG+Cisbaikal_LNBA+Russia_Srubnaya	0.304913	Cisbaikal_LNBA	1.05763	0.305966	3.45668	FALSE	6	FALSE	Kazakh_China
Kazakh_China	Tyumen_HG+BMAC+Germany_EN_LBK+EHG+Cisbaikal_LNBA+Russia_Srubnaya	0.304913	Russia_Srubnaya	11.4939	17.084	0.672791	FALSE	6	FALSE	Kazakh_China
Kazakh_China	Altai_N+Cisbaikal_LNBA+Mongolia_N_North+China_YR_MN+Yakutia_LNBA+Russia_Srubnaya	0.292554	Altai_N	0.0240214	0.0714251	0.336316	FALSE	6	FALSE	Kazakh_China
Kazakh_China	Altai_N+Cisbaikal_LNBA+Mongolia_N_North+China_YR_MN+Yakutia_LNBA+Russia_Srubnaya	0.292554	Cisbaikal_LNBA	-0.0651535	0.238466	-0.273219	FALSE	6	FALSE	Kazakh_China
Kazakh_China	Altai_N+Cisbaikal_LNBA+Mongolia_N_North+China_YR_MN+Yakutia_LNBA+Russia_Srubnaya	0.292554	Mongolia_N_North	0.249902	0.0975964	2.56057	FALSE	6	FALSE	Kazakh_China
Kazakh_China	Altai_N+Cisbaikal_LNBA+Mongolia_N_North+China_YR_MN+Yakutia_LNBA+Russia_Srubnaya	0.292554	China_YR_MN	0.364536	0.0433259	8.41382	FALSE	6	FALSE	Kazakh_China
Kazakh_China	Altai_N+Cisbaikal_LNBA+Mongolia_N_North+China_YR_MN+Yakutia_LNBA+Russia_Srubnaya	0.292554	Yakutia_LNBA	0.137901	0.0931145	1.48098	FALSE	6	FALSE	Kazakh_China
Kazakh_China	Altai_N+Cisbaikal_LNBA+Mongolia_N_North+China_YR_MN+Yakutia_LNBA+Russia_Srubnaya	0.292554	Russia_Srubnaya	0.288793	0.0110628	26.1048	FALSE	6	FALSE	Kazakh_China
Kazakh_China	Altai_N+BMAC+Germany_EN_LBK+Cisbaikal_LNBA+China_YR_MN+Russia_Srubnaya	0.29108	Altai_N	-0.0965942	0.0412628	-2.34095	FALSE	6	FALSE	Kazakh_China
Kazakh_China	Altai_N+BMAC+Germany_EN_LBK+Cisbaikal_LNBA+China_YR_MN+Russia_Srubnaya	0.29108	BMAC	0.10324	0.0385923	2.67516	FALSE	6	FALSE	Kazakh_China
Kazakh_China	Altai_N+BMAC+Germany_EN_LBK+Cisbaikal_LNBA+China_YR_MN+Russia_Srubnaya	0.29108	Germany_EN_LBK	0.0101248	0.0641853	0.157743	FALSE	6	FALSE	Kazakh_China
Kazakh_China	Altai_N+BMAC+Germany_EN_LBK+Cisbaikal_LNBA+China_YR_MN+Russia_Srubnaya	0.29108	Cisbaikal_LNBA	0.469917	0.0516395	9.09996	FALSE	6	FALSE	Kazakh_China
Kazakh_China	Altai_N+BMAC+Germany_EN_LBK+Cisbaikal_LNBA+China_YR_MN+Russia_Srubnaya	0.29108	China_YR_MN	0.369402	0.0379727	9.72811	FALSE	6	FALSE	Kazakh_China
Kazakh_China	Altai_N+BMAC+Germany_EN_LBK+Cisbaikal_LNBA+China_YR_MN+Russia_Srubnaya	0.29108	Russia_Srubnaya	0.143909	0.113012	1.2734	FALSE	6	FALSE	Kazakh_China
Kazakh_China	Altai_N+BMAC+Cisbaikal_LNBA+China_YR_MN+Yakutia_LNBA+Russia_Srubnaya	0.28931	Altai_N	-0.0878146	0.0501346	-1.75158	FALSE	6	FALSE	Kazakh_China
Kazakh_China	Altai_N+BMAC+Cisbaikal_LNBA+China_YR_MN+Yakutia_LNBA+Russia_Srubnaya	0.28931	BMAC	0.0980456	0.0334131	2.93434	FALSE	6	FALSE	Kazakh_China
Kazakh_China	Altai_N+BMAC+Cisbaikal_LNBA+China_YR_MN+Yakutia_LNBA+Russia_Srubnaya	0.28931	Cisbaikal_LNBA	0.417353	0.163601	2.55105	FALSE	6	FALSE	Kazakh_China
Kazakh_China	Altai_N+BMAC+Cisbaikal_LNBA+China_YR_MN+Yakutia_LNBA+Russia_Srubnaya	0.28931	China_YR_MN	0.378709	0.0436435	8.67732	FALSE	6	FALSE	Kazakh_China
Kazakh_China	Altai_N+BMAC+Cisbaikal_LNBA+China_YR_MN+Yakutia_LNBA+Russia_Srubnaya	0.28931	Yakutia_LNBA	0.0322455	0.0862703	0.373773	FALSE	6	FALSE	Kazakh_China
Kazakh_China	Altai_N+BMAC+Cisbaikal_LNBA+China_YR_MN+Yakutia_LNBA+Russia_Srubnaya	0.28931	Russia_Srubnaya	0.161462	0.0423593	3.81172	FALSE	6	FALSE	Kazakh_China
Kazakh_China	Altai_N+Tyumen_HG+BMAC+Cisbaikal_LNBA+China_YR_MN+Russia_Srubnaya	0.289097	Altai_N	-0.101356	0.0494853	-2.04821	FALSE	6	FALSE	Kazakh_China
Kazakh_China	Altai_N+Tyumen_HG+BMAC+Cisbaikal_LNBA+China_YR_MN+Russia_Srubnaya	0.289097	Tyumen_HG	-0.00101472	0.0477111	-0.0212679	FALSE	6	FALSE	Kazakh_China
Kazakh_China	Altai_N+Tyumen_HG+BMAC+Cisbaikal_LNBA+China_YR_MN+Russia_Srubnaya	0.289097	BMAC	0.101094	0.0336668	3.00277	FALSE	6	FALSE	Kazakh_China
Kazakh_China	Altai_N+Tyumen_HG+BMAC+Cisbaikal_LNBA+China_YR_MN+Russia_Srubnaya	0.289097	Cisbaikal_LNBA	0.473535	0.0516927	9.16058	FALSE	6	FALSE	Kazakh_China
Kazakh_China	Altai_N+Tyumen_HG+BMAC+Cisbaikal_LNBA+China_YR_MN+Russia_Srubnaya	0.289097	China_YR_MN	0.368321	0.039638	9.29213	FALSE	6	FALSE	Kazakh_China
Kazakh_China	Altai_N+Tyumen_HG+BMAC+Cisbaikal_LNBA+China_YR_MN+Russia_Srubnaya	0.289097	Russia_Srubnaya	0.159421	0.0511846	3.11463	FALSE	6	FALSE	Kazakh_China
Kazakh_China	BMAC+Germany_EN_LBK+EHG+Mongolia_N_North+China_YR_MN+Russia_Srubnaya	0.280478	BMAC	-0.123285	0.0981996	-1.25545	FALSE	6	FALSE	Kazakh_China
Kazakh_China	BMAC+Germany_EN_LBK+EHG+Mongolia_N_North+China_YR_MN+Russia_Srubnaya	0.280478	Germany_EN_LBK	-0.26847	0.137095	-1.95828	FALSE	6	FALSE	Kazakh_China
Kazakh_China	BMAC+Germany_EN_LBK+EHG+Mongolia_N_North+China_YR_MN+Russia_Srubnaya	0.280478	EHG	-0.205028	0.129753	-1.58014	FALSE	6	FALSE	Kazakh_China
Kazakh_China	BMAC+Germany_EN_LBK+EHG+Mongolia_N_North+China_YR_MN+Russia_Srubnaya	0.280478	Mongolia_N_North	0.383136	0.0410624	9.33058	FALSE	6	FALSE	Kazakh_China
Kazakh_China	BMAC+Germany_EN_LBK+EHG+Mongolia_N_North+China_YR_MN+Russia_Srubnaya	0.280478	China_YR_MN	0.314984	0.0449843	7.00209	FALSE	6	FALSE	Kazakh_China
Kazakh_China	BMAC+Germany_EN_LBK+EHG+Mongolia_N_North+China_YR_MN+Russia_Srubnaya	0.280478	Russia_Srubnaya	0.898662	0.356481	2.52093	FALSE	6	FALSE	Kazakh_China
Kazakh_China	Tyumen_HG+Hungary_EN_HG_Koros+EHG+Cisbaikal_LNBA+China_YR_MN+Russia_Srubnaya	0.27699	Tyumen_HG	-0.432884	0.251125	-1.72378	FALSE	6	FALSE	Kazakh_China
Kazakh_China	Tyumen_HG+Hungary_EN_HG_Koros+EHG+Cisbaikal_LNBA+China_YR_MN+Russia_Srubnaya	0.27699	Hungary_EN_HG_Koros	-0.276655	0.148861	-1.85848	FALSE	6	FALSE	Kazakh_China
Kazakh_China	Tyumen_HG+Hungary_EN_HG_Koros+EHG+Cisbaikal_LNBA+China_YR_MN+Russia_Srubnaya	0.27699	EHG	0.460293	0.357863	1.28622	FALSE	6	FALSE	Kazakh_China
Kazakh_China	Tyumen_HG+Hungary_EN_HG_Koros+EHG+Cisbaikal_LNBA+China_YR_MN+Russia_Srubnaya	0.27699	Cisbaikal_LNBA	0.424769	0.073657	5.76686	FALSE	6	FALSE	Kazakh_China
Kazakh_China	Tyumen_HG+Hungary_EN_HG_Koros+EHG+Cisbaikal_LNBA+China_YR_MN+Russia_Srubnaya	0.27699	China_YR_MN	0.392167	0.0629086	6.23391	FALSE	6	FALSE	Kazakh_China
Kazakh_China	Tyumen_HG+Hungary_EN_HG_Koros+EHG+Cisbaikal_LNBA+China_YR_MN+Russia_Srubnaya	0.27699	Russia_Srubnaya	0.432311	0.09053	4.77534	FALSE	6	FALSE	Kazakh_China
Kazakh_China	Germany_EN_LBK+EHG+Mongolia_N_North+China_YR_MN+Yakutia_LNBA+Russia_Srubnaya	0.273378	Germany_EN_LBK	-0.124977	0.0586391	-2.1313	FALSE	6	FALSE	Kazakh_China
Kazakh_China	Germany_EN_LBK+EHG+Mongolia_N_North+China_YR_MN+Yakutia_LNBA+Russia_Srubnaya	0.273378	EHG	-0.0701072	0.0383972	-1.82584	FALSE	6	FALSE	Kazakh_China
Kazakh_China	Germany_EN_LBK+EHG+Mongolia_N_North+China_YR_MN+Yakutia_LNBA+Russia_Srubnaya	0.273378	Mongolia_N_North	0.306425	0.0564447	5.42876	FALSE	6	FALSE	Kazakh_China
Kazakh_China	Germany_EN_LBK+EHG+Mongolia_N_North+China_YR_MN+Yakutia_LNBA+Russia_Srubnaya	0.273378	China_YR_MN	0.318596	0.0358206	8.8942	FALSE	6	FALSE	Kazakh_China
Kazakh_China	Germany_EN_LBK+EHG+Mongolia_N_North+China_YR_MN+Yakutia_LNBA+Russia_Srubnaya	0.273378	Yakutia_LNBA	0.0847036	0.0455232	1.86067	FALSE	6	FALSE	Kazakh_China
Kazakh_China	Germany_EN_LBK+EHG+Mongolia_N_North+China_YR_MN+Yakutia_LNBA+Russia_Srubnaya	0.273378	Russia_Srubnaya	0.48536	0.0917202	5.29175	FALSE	6	FALSE	Kazakh_China
Kazakh_China	Altai_N+Tyumen_HG+Germany_EN_LBK+Cisbaikal_LNBA+China_YR_MN+Russia_Srubnaya	0.267654	Altai_N	-0.0720379	0.0592796	-1.21522	FALSE	6	FALSE	Kazakh_China
Kazakh_China	Altai_N+Tyumen_HG+Germany_EN_LBK+Cisbaikal_LNBA+China_YR_MN+Russia_Srubnaya	0.267654	Tyumen_HG	-0.157586	0.0794729	-1.98289	FALSE	6	FALSE	Kazakh_China
Kazakh_China	Altai_N+Tyumen_HG+Germany_EN_LBK+Cisbaikal_LNBA+China_YR_MN+Russia_Srubnaya	0.267654	Germany_EN_LBK	-0.210022	0.0926986	-2.26564	FALSE	6	FALSE	Kazakh_China
Kazakh_China	Altai_N+Tyumen_HG+Germany_EN_LBK+Cisbaikal_LNBA+China_YR_MN+Russia_Srubnaya	0.267654	Cisbaikal_LNBA	0.479186	0.0600444	7.98053	FALSE	6	FALSE	Kazakh_China
Kazakh_China	Altai_N+Tyumen_HG+Germany_EN_LBK+Cisbaikal_LNBA+China_YR_MN+Russia_Srubnaya	0.267654	China_YR_MN	0.355733	0.0469921	7.57006	FALSE	6	FALSE	Kazakh_China
Kazakh_China	Altai_N+Tyumen_HG+Germany_EN_LBK+Cisbaikal_LNBA+China_YR_MN+Russia_Srubnaya	0.267654	Russia_Srubnaya	0.604726	0.138788	4.35721	FALSE	6	FALSE	Kazakh_China
Kazakh_China	Hungary_EN_HG_Koros+EHG+Cisbaikal_LNBA+Mongolia_N_North+China_YR_MN+Russia_Srubnaya	0.263862	Hungary_EN_HG_Koros	-0.0994302	0.0592969	-1.67682	FALSE	6	FALSE	Kazakh_China
Kazakh_China	Hungary_EN_HG_Koros+EHG+Cisbaikal_LNBA+Mongolia_N_North+China_YR_MN+Russia_Srubnaya	0.263862	EHG	-0.0302188	0.0554429	-0.545045	FALSE	6	FALSE	Kazakh_China
Kazakh_China	Hungary_EN_HG_Koros+EHG+Cisbaikal_LNBA+Mongolia_N_North+China_YR_MN+Russia_Srubnaya	0.263862	Cisbaikal_LNBA	0.130487	0.110961	1.17597	FALSE	6	FALSE	Kazakh_China
Kazakh_China	Hungary_EN_HG_Koros+EHG+Cisbaikal_LNBA+Mongolia_N_North+China_YR_MN+Russia_Srubnaya	0.263862	Mongolia_N_North	0.259951	0.0923557	2.81467	FALSE	6	FALSE	Kazakh_China
Kazakh_China	Hungary_EN_HG_Koros+EHG+Cisbaikal_LNBA+Mongolia_N_North+China_YR_MN+Russia_Srubnaya	0.263862	China_YR_MN	0.342439	0.0438946	7.80138	FALSE	6	FALSE	Kazakh_China
Kazakh_China	Hungary_EN_HG_Koros+EHG+Cisbaikal_LNBA+Mongolia_N_North+China_YR_MN+Russia_Srubnaya	0.263862	Russia_Srubnaya	0.396773	0.0572798	6.92693	FALSE	6	FALSE	Kazakh_China
Kazakh_China	Tyumen_HG+BMAC+Germany_EN_LBK+Cisbaikal_LNBA+Yakutia_LNBA+Russia_Srubnaya	0.26071	Tyumen_HG	-2.28842	2.03058	-1.12698	FALSE	6	FALSE	Kazakh_China
Kazakh_China	Tyumen_HG+BMAC+Germany_EN_LBK+Cisbaikal_LNBA+Yakutia_LNBA+Russia_Srubnaya	0.26071	BMAC	-1.28729	1.47959	-0.870031	FALSE	6	FALSE	Kazakh_China
Kazakh_China	Tyumen_HG+BMAC+Germany_EN_LBK+Cisbaikal_LNBA+Yakutia_LNBA+Russia_Srubnaya	0.26071	Germany_EN_LBK	-3.09227	3.20545	-0.964693	FALSE	6	FALSE	Kazakh_China
Kazakh_China	Tyumen_HG+BMAC+Germany_EN_LBK+Cisbaikal_LNBA+Yakutia_LNBA+Russia_Srubnaya	0.26071	Cisbaikal_LNBA	1.58097	0.621168	2.54516	FALSE	6	FALSE	Kazakh_China
Kazakh_China	Tyumen_HG+BMAC+Germany_EN_LBK+Cisbaikal_LNBA+Yakutia_LNBA+Russia_Srubnaya	0.26071	Yakutia_LNBA	-0.531436	0.486883	-1.0915	FALSE	6	FALSE	Kazakh_China
Kazakh_China	Tyumen_HG+BMAC+Germany_EN_LBK+Cisbaikal_LNBA+Yakutia_LNBA+Russia_Srubnaya	0.26071	Russia_Srubnaya	6.61845	6.56965	1.00743	FALSE	6	FALSE	Kazakh_China
Kazakh_China	Altai_N+Tyumen_HG+BMAC+Germany_EN_LBK+Cisbaikal_LNBA+Russia_Srubnaya	0.255022	Altai_N	0.931107	1.88129	0.494931	FALSE	6	FALSE	Kazakh_China
Kazakh_China	Altai_N+Tyumen_HG+BMAC+Germany_EN_LBK+Cisbaikal_LNBA+Russia_Srubnaya	0.255022	Tyumen_HG	-5.11922	8.54866	-0.598833	FALSE	6	FALSE	Kazakh_China
Kazakh_China	Altai_N+Tyumen_HG+BMAC+Germany_EN_LBK+Cisbaikal_LNBA+Russia_Srubnaya	0.255022	BMAC	-2.99916	5.46235	-0.549061	FALSE	6	FALSE	Kazakh_China
Kazakh_China	Altai_N+Tyumen_HG+BMAC+Germany_EN_LBK+Cisbaikal_LNBA+Russia_Srubnaya	0.255022	Germany_EN_LBK	-6.69605	11.7369	-0.570511	FALSE	6	FALSE	Kazakh_China
Kazakh_China	Altai_N+Tyumen_HG+BMAC+Germany_EN_LBK+Cisbaikal_LNBA+Russia_Srubnaya	0.255022	Cisbaikal_LNBA	0.613763	0.631997	0.971149	FALSE	6	FALSE	Kazakh_China
Kazakh_China	Altai_N+Tyumen_HG+BMAC+Germany_EN_LBK+Cisbaikal_LNBA+Russia_Srubnaya	0.255022	Russia_Srubnaya	14.2696	24.4982	0.582475	FALSE	6	FALSE	Kazakh_China
Kazakh_China	Germany_EN_LBK+Hungary_EN_HG_Koros+Cisbaikal_LNBA+Mongolia_N_North+China_YR_MN+Russia_Srubnaya	0.251914	Germany_EN_LBK	0.050425	0.0905911	0.556622	FALSE	6	FALSE	Kazakh_China
Kazakh_China	Germany_EN_LBK+Hungary_EN_HG_Koros+Cisbaikal_LNBA+Mongolia_N_North+China_YR_MN+Russia_Srubnaya	0.251914	Hungary_EN_HG_Koros	-0.143381	0.0952522	-1.50528	FALSE	6	FALSE	Kazakh_China
Kazakh_China	Germany_EN_LBK+Hungary_EN_HG_Koros+Cisbaikal_LNBA+Mongolia_N_North+China_YR_MN+Russia_Srubnaya	0.251914	Cisbaikal_LNBA	0.131245	0.112051	1.1713	FALSE	6	FALSE	Kazakh_China
Kazakh_China	Germany_EN_LBK+Hungary_EN_HG_Koros+Cisbaikal_LNBA+Mongolia_N_North+China_YR_MN+Russia_Srubnaya	0.251914	Mongolia_N_North	0.254325	0.0981783	2.59044	FALSE	6	FALSE	Kazakh_China
Kazakh_China	Germany_EN_LBK+Hungary_EN_HG_Koros+Cisbaikal_LNBA+Mongolia_N_North+China_YR_MN+Russia_Srubnaya	0.251914	China_YR_MN	0.349629	0.0427245	8.18333	FALSE	6	FALSE	Kazakh_China
Kazakh_China	Germany_EN_LBK+Hungary_EN_HG_Koros+Cisbaikal_LNBA+Mongolia_N_North+China_YR_MN+Russia_Srubnaya	0.251914	Russia_Srubnaya	0.357757	0.0674866	5.30116	FALSE	6	FALSE	Kazakh_China
Kazakh_China	Tyumen_HG+BMAC+Germany_EN_LBK+Hungary_EN_HG_Koros+Mongolia_N_North+Russia_Srubnaya	0.247234	Tyumen_HG	-2.50106	2.72784	-0.916863	FALSE	6	FALSE	Kazakh_China
Kazakh_China	Tyumen_HG+BMAC+Germany_EN_LBK+Hungary_EN_HG_Koros+Mongolia_N_North+Russia_Srubnaya	0.247234	BMAC	-0.791123	1.16458	-0.67932	FALSE	6	FALSE	Kazakh_China
Kazakh_China	Tyumen_HG+BMAC+Germany_EN_LBK+Hungary_EN_HG_Koros+Mongolia_N_North+Russia_Srubnaya	0.247234	Germany_EN_LBK	-5.04503	5.4536	-0.925081	FALSE	6	FALSE	Kazakh_China
Kazakh_China	Tyumen_HG+BMAC+Germany_EN_LBK+Hungary_EN_HG_Koros+Mongolia_N_North+Russia_Srubnaya	0.247234	Hungary_EN_HG_Koros	2.55501	2.80555	0.9107	FALSE	6	FALSE	Kazakh_China
Kazakh_China	Tyumen_HG+BMAC+Germany_EN_LBK+Hungary_EN_HG_Koros+Mongolia_N_North+Russia_Srubnaya	0.247234	Mongolia_N_North	0.646392	0.0726956	8.89176	FALSE	6	FALSE	Kazakh_China
Kazakh_China	Tyumen_HG+BMAC+Germany_EN_LBK+Hungary_EN_HG_Koros+Mongolia_N_North+Russia_Srubnaya	0.247234	Russia_Srubnaya	6.13581	6.80348	0.901862	FALSE	6	FALSE	Kazakh_China
Kazakh_China	Altai_N+Germany_EN_LBK+Mongolia_N_North+China_YR_MN+Yakutia_LNBA+Russia_Srubnaya	0.232591	Altai_N	-0.0515997	0.028332	-1.82125	FALSE	6	FALSE	Kazakh_China
Kazakh_China	Altai_N+Germany_EN_LBK+Mongolia_N_North+China_YR_MN+Yakutia_LNBA+Russia_Srubnaya	0.232591	Germany_EN_LBK	-0.128874	0.0606688	-2.12422	FALSE	6	FALSE	Kazakh_China
Kazakh_China	Altai_N+Germany_EN_LBK+Mongolia_N_North+China_YR_MN+Yakutia_LNBA+Russia_Srubnaya	0.232591	Mongolia_N_North	0.312379	0.0567616	5.50335	FALSE	6	FALSE	Kazakh_China
Kazakh_China	Altai_N+Germany_EN_LBK+Mongolia_N_North+China_YR_MN+Yakutia_LNBA+Russia_Srubnaya	0.232591	China_YR_MN	0.332771	0.0366632	9.07644	FALSE	6	FALSE	Kazakh_China
Kazakh_China	Altai_N+Germany_EN_LBK+Mongolia_N_North+China_YR_MN+Yakutia_LNBA+Russia_Srubnaya	0.232591	Yakutia_LNBA	0.0851813	0.0457031	1.8638	FALSE	6	FALSE	Kazakh_China
Kazakh_China	Altai_N+Germany_EN_LBK+Mongolia_N_North+China_YR_MN+Yakutia_LNBA+Russia_Srubnaya	0.232591	Russia_Srubnaya	0.450142	0.0746286	6.03176	FALSE	6	FALSE	Kazakh_China
Kazakh_China	Tyumen_HG+BMAC+Germany_EN_LBK+Cisbaikal_LNBA+China_YR_MN+Russia_Srubnaya	0.232539	Tyumen_HG	-0.669795	2.15295	-0.311105	FALSE	6	FALSE	Kazakh_China
Kazakh_China	Tyumen_HG+BMAC+Germany_EN_LBK+Cisbaikal_LNBA+China_YR_MN+Russia_Srubnaya	0.232539	BMAC	-0.322898	1.55323	-0.207889	FALSE	6	FALSE	Kazakh_China
Kazakh_China	Tyumen_HG+BMAC+Germany_EN_LBK+Cisbaikal_LNBA+China_YR_MN+Russia_Srubnaya	0.232539	Germany_EN_LBK	-0.916477	3.33311	-0.274961	FALSE	6	FALSE	Kazakh_China
Kazakh_China	Tyumen_HG+BMAC+Germany_EN_LBK+Cisbaikal_LNBA+China_YR_MN+Russia_Srubnaya	0.232539	Cisbaikal_LNBA	0.513571	0.304649	1.68578	FALSE	6	FALSE	Kazakh_China
Kazakh_China	Tyumen_HG+BMAC+Germany_EN_LBK+Cisbaikal_LNBA+China_YR_MN+Russia_Srubnaya	0.232539	China_YR_MN	0.314353	0.187213	1.67912	FALSE	6	FALSE	Kazakh_China
Kazakh_China	Tyumen_HG+BMAC+Germany_EN_LBK+Cisbaikal_LNBA+China_YR_MN+Russia_Srubnaya	0.232539	Russia_Srubnaya	2.08125	6.91703	0.300887	FALSE	6	FALSE	Kazakh_China
Kazakh_China	Altai_N+Tyumen_HG+Germany_EN_LBK+Hungary_EN_HG_Koros+Mongolia_N_North+Russia_Srubnaya	0.230936	Altai_N	0.384552	0.394846	0.973931	FALSE	6	FALSE	Kazakh_China
Kazakh_China	Altai_N+Tyumen_HG+Germany_EN_LBK+Hungary_EN_HG_Koros+Mongolia_N_North+Russia_Srubnaya	0.230936	Tyumen_HG	-1.72477	1.28305	-1.34427	FALSE	6	FALSE	Kazakh_China
Kazakh_China	Altai_N+Tyumen_HG+Germany_EN_LBK+Hungary_EN_HG_Koros+Mongolia_N_North+Russia_Srubnaya	0.230936	Germany_EN_LBK	-3.12453	2.4941	-1.25277	FALSE	6	FALSE	Kazakh_China
Kazakh_China	Altai_N+Tyumen_HG+Germany_EN_LBK+Hungary_EN_HG_Koros+Mongolia_N_North+Russia_Srubnaya	0.230936	Hungary_EN_HG_Koros	2.14897	1.73586	1.23799	FALSE	6	FALSE	Kazakh_China
Kazakh_China	Altai_N+Tyumen_HG+Germany_EN_LBK+Hungary_EN_HG_Koros+Mongolia_N_North+Russia_Srubnaya	0.230936	Mongolia_N_North	0.519218	0.146788	3.53719	FALSE	6	FALSE	Kazakh_China
Kazakh_China	Altai_N+Tyumen_HG+Germany_EN_LBK+Hungary_EN_HG_Koros+Mongolia_N_North+Russia_Srubnaya	0.230936	Russia_Srubnaya	2.79655	1.96865	1.42054	FALSE	6	FALSE	Kazakh_China
Kazakh_China	Tyumen_HG+BMAC+Germany_EN_LBK+Hungary_EN_HG_Koros+China_YR_MN+Russia_Srubnaya	0.228583	Tyumen_HG	5.53457	15.1284	0.365839	FALSE	6	FALSE	Kazakh_China
Kazakh_China	Tyumen_HG+BMAC+Germany_EN_LBK+Hungary_EN_HG_Koros+China_YR_MN+Russia_Srubnaya	0.228583	BMAC	1.4352	5.5884	0.256817	FALSE	6	FALSE	Kazakh_China
Kazakh_China	Tyumen_HG+BMAC+Germany_EN_LBK+Hungary_EN_HG_Koros+China_YR_MN+Russia_Srubnaya	0.228583	Germany_EN_LBK	11.3972	30.3267	0.375815	FALSE	6	FALSE	Kazakh_China
Kazakh_China	Tyumen_HG+BMAC+Germany_EN_LBK+Hungary_EN_HG_Koros+China_YR_MN+Russia_Srubnaya	0.228583	Hungary_EN_HG_Koros	-6.56735	14.7889	-0.444072	FALSE	6	FALSE	Kazakh_China
Kazakh_China	Tyumen_HG+BMAC+Germany_EN_LBK+Hungary_EN_HG_Koros+China_YR_MN+Russia_Srubnaya	0.228583	China_YR_MN	0.822912	0.246085	3.34402	FALSE	6	FALSE	Kazakh_China
Kazakh_China	Tyumen_HG+BMAC+Germany_EN_LBK+Hungary_EN_HG_Koros+China_YR_MN+Russia_Srubnaya	0.228583	Russia_Srubnaya	-11.6225	36.6328	-0.317272	FALSE	6	FALSE	Kazakh_China
Kazakh_China	Tyumen_HG+Germany_EN_LBK+Hungary_EN_HG_Koros+EHG+China_YR_MN+Russia_Srubnaya	0.22582	Tyumen_HG	2.16209	5.63797	0.383488	FALSE	6	FALSE	Kazakh_China
Kazakh_China	Tyumen_HG+Germany_EN_LBK+Hungary_EN_HG_Koros+EHG+China_YR_MN+Russia_Srubnaya	0.22582	Germany_EN_LBK	5.25522	6.19267	0.848618	FALSE	6	FALSE	Kazakh_China
Kazakh_China	Tyumen_HG+Germany_EN_LBK+Hungary_EN_HG_Koros+EHG+China_YR_MN+Russia_Srubnaya	0.22582	Hungary_EN_HG_Koros	-4.09183	3.75891	-1.08857	FALSE	6	FALSE	Kazakh_China
Kazakh_China	Tyumen_HG+Germany_EN_LBK+Hungary_EN_HG_Koros+EHG+China_YR_MN+Russia_Srubnaya	0.22582	EHG	0.258662	5.39872	0.0479117	FALSE	6	FALSE	Kazakh_China
Kazakh_China	Tyumen_HG+Germany_EN_LBK+Hungary_EN_HG_Koros+EHG+China_YR_MN+Russia_Srubnaya	0.22582	China_YR_MN	0.804422	0.199517	4.03184	FALSE	6	FALSE	Kazakh_China
Kazakh_China	Tyumen_HG+Germany_EN_LBK+Hungary_EN_HG_Koros+EHG+China_YR_MN+Russia_Srubnaya	0.22582	Russia_Srubnaya	-3.38856	4.73968	-0.714934	FALSE	6	FALSE	Kazakh_China
Kazakh_China	Germany_EN_LBK+EHG+Cisbaikal_LNBA+Mongolia_N_North+China_YR_MN+Russia_Srubnaya	0.223857	Germany_EN_LBK	-0.101124	0.0625469	-1.61677	FALSE	6	FALSE	Kazakh_China
Kazakh_China	Germany_EN_LBK+EHG+Cisbaikal_LNBA+Mongolia_N_North+China_YR_MN+Russia_Srubnaya	0.223857	EHG	-0.0954962	0.0600901	-1.58922	FALSE	6	FALSE	Kazakh_China
Kazakh_China	Germany_EN_LBK+EHG+Cisbaikal_LNBA+Mongolia_N_North+China_YR_MN+Russia_Srubnaya	0.223857	Cisbaikal_LNBA	0.133037	0.109444	1.21557	FALSE	6	FALSE	Kazakh_China
Kazakh_China	Germany_EN_LBK+EHG+Cisbaikal_LNBA+Mongolia_N_North+China_YR_MN+Russia_Srubnaya	0.223857	Mongolia_N_North	0.266539	0.0925734	2.87922	FALSE	6	FALSE	Kazakh_China
Kazakh_China	Germany_EN_LBK+EHG+Cisbaikal_LNBA+Mongolia_N_North+China_YR_MN+Russia_Srubnaya	0.223857	China_YR_MN	0.329397	0.0432227	7.62091	FALSE	6	FALSE	Kazakh_China
Kazakh_China	Germany_EN_LBK+EHG+Cisbaikal_LNBA+Mongolia_N_North+China_YR_MN+Russia_Srubnaya	0.223857	Russia_Srubnaya	0.467647	0.0985486	4.74534	FALSE	6	FALSE	Kazakh_China
Kazakh_China	Altai_N+Tyumen_HG+Germany_EN_LBK+Hungary_EN_HG_Koros+Yakutia_LNBA+Russia_Srubnaya	0.223427	Altai_N	0.666341	0.51745	1.28774	FALSE	6	FALSE	Kazakh_China
Kazakh_China	Altai_N+Tyumen_HG+Germany_EN_LBK+Hungary_EN_HG_Koros+Yakutia_LNBA+Russia_Srubnaya	0.223427	Tyumen_HG	-2.91907	1.71818	-1.69893	FALSE	6	FALSE	Kazakh_China
Kazakh_China	Altai_N+Tyumen_HG+Germany_EN_LBK+Hungary_EN_HG_Koros+Yakutia_LNBA+Russia_Srubnaya	0.223427	Germany_EN_LBK	-5.13048	3.5938	-1.42759	FALSE	6	FALSE	Kazakh_China
Kazakh_China	Altai_N+Tyumen_HG+Germany_EN_LBK+Hungary_EN_HG_Koros+Yakutia_LNBA+Russia_Srubnaya	0.223427	Hungary_EN_HG_Koros	3.53575	2.49671	1.41616	FALSE	6	FALSE	Kazakh_China
Kazakh_China	Altai_N+Tyumen_HG+Germany_EN_LBK+Hungary_EN_HG_Koros+Yakutia_LNBA+Russia_Srubnaya	0.223427	Yakutia_LNBA	0.44286	0.205685	2.1531	FALSE	6	FALSE	Kazakh_China
Kazakh_China	Altai_N+Tyumen_HG+Germany_EN_LBK+Hungary_EN_HG_Koros+Yakutia_LNBA+Russia_Srubnaya	0.223427	Russia_Srubnaya	4.4046	2.83371	1.55436	FALSE	6	FALSE	Kazakh_China
Kazakh_China	Tyumen_HG+Germany_EN_LBK+Hungary_EN_HG_Koros+Mongolia_N_North+China_YR_MN+Russia_Srubnaya	0.216859	Tyumen_HG	0.601475	2.27284	0.264636	FALSE	6	FALSE	Kazakh_China
Kazakh_China	Tyumen_HG+Germany_EN_LBK+Hungary_EN_HG_Koros+Mongolia_N_North+China_YR_MN+Russia_Srubnaya	0.216859	Germany_EN_LBK	1.32718	5.15808	0.257301	FALSE	6	FALSE	Kazakh_China
Kazakh_China	Tyumen_HG+Germany_EN_LBK+Hungary_EN_HG_Koros+Mongolia_N_North+China_YR_MN+Russia_Srubnaya	0.216859	Hungary_EN_HG_Koros	-1.09054	3.80408	-0.286678	FALSE	6	FALSE	Kazakh_China
Kazakh_China	Tyumen_HG+Germany_EN_LBK+Hungary_EN_HG_Koros+Mongolia_N_North+China_YR_MN+Russia_Srubnaya	0.216859	Mongolia_N_North	0.291292	0.35809	0.813461	FALSE	6	FALSE	Kazakh_China
Kazakh_China	Tyumen_HG+Germany_EN_LBK+Hungary_EN_HG_Koros+Mongolia_N_North+China_YR_MN+Russia_Srubnaya	0.216859	China_YR_MN	0.438371	0.439878	0.996575	FALSE	6	FALSE	Kazakh_China
Kazakh_China	Tyumen_HG+Germany_EN_LBK+Hungary_EN_HG_Koros+Mongolia_N_North+China_YR_MN+Russia_Srubnaya	0.216859	Russia_Srubnaya	-0.567775	3.71621	-0.152783	FALSE	6	FALSE	Kazakh_China
Kazakh_China	BMAC+Hungary_EN_HG_Koros+Cisbaikal_LNBA+China_YR_MN+Yakutia_LNBA+Russia_Srubnaya	0.200155	BMAC	0.190085	0.100941	1.88313	FALSE	6	FALSE	Kazakh_China
Kazakh_China	BMAC+Hungary_EN_HG_Koros+Cisbaikal_LNBA+China_YR_MN+Yakutia_LNBA+Russia_Srubnaya	0.200155	Hungary_EN_HG_Koros	0.169738	0.164085	1.03445	FALSE	6	FALSE	Kazakh_China
Kazakh_China	BMAC+Hungary_EN_HG_Koros+Cisbaikal_LNBA+China_YR_MN+Yakutia_LNBA+Russia_Srubnaya	0.200155	Cisbaikal_LNBA	0.246236	0.118408	2.07955	FALSE	6	FALSE	Kazakh_China
Kazakh_China	BMAC+Hungary_EN_HG_Koros+Cisbaikal_LNBA+China_YR_MN+Yakutia_LNBA+Russia_Srubnaya	0.200155	China_YR_MN	0.393591	0.053897	7.30265	FALSE	6	FALSE	Kazakh_China
Kazakh_China	BMAC+Hungary_EN_HG_Koros+Cisbaikal_LNBA+China_YR_MN+Yakutia_LNBA+Russia_Srubnaya	0.200155	Yakutia_LNBA	0.118055	0.0667411	1.76885	FALSE	6	FALSE	Kazakh_China
Kazakh_China	BMAC+Hungary_EN_HG_Koros+Cisbaikal_LNBA+China_YR_MN+Yakutia_LNBA+Russia_Srubnaya	0.200155	Russia_Srubnaya	-0.117705	0.272086	-0.432603	FALSE	6	FALSE	Kazakh_China
Kazakh_China	BMAC+Hungary_EN_HG_Koros+EHG+Cisbaikal_LNBA+Mongolia_N_North+Russia_Srubnaya	0.199277	BMAC	-10.4976	65.4966	-0.160278	FALSE	6	FALSE	Kazakh_China
Kazakh_China	BMAC+Hungary_EN_HG_Koros+EHG+Cisbaikal_LNBA+Mongolia_N_North+Russia_Srubnaya	0.199277	Hungary_EN_HG_Koros	-14.5408	91.3843	-0.159117	FALSE	6	FALSE	Kazakh_China
Kazakh_China	BMAC+Hungary_EN_HG_Koros+EHG+Cisbaikal_LNBA+Mongolia_N_North+Russia_Srubnaya	0.199277	EHG	-1.21029	7.06109	-0.171403	FALSE	6	FALSE	Kazakh_China
Kazakh_China	BMAC+Hungary_EN_HG_Koros+EHG+Cisbaikal_LNBA+Mongolia_N_North+Russia_Srubnaya	0.199277	Cisbaikal_LNBA	-9.86431	63.6137	-0.155066	FALSE	6	FALSE	Kazakh_China
Kazakh_China	BMAC+Hungary_EN_HG_Koros+EHG+Cisbaikal_LNBA+Mongolia_N_North+Russia_Srubnaya	0.199277	Mongolia_N_North	9.00452	53.665	0.167791	FALSE	6	FALSE	Kazakh_China
Kazakh_China	BMAC+Hungary_EN_HG_Koros+EHG+Cisbaikal_LNBA+Mongolia_N_North+Russia_Srubnaya	0.199277	Russia_Srubnaya	28.1085	173.347	0.162151	FALSE	6	FALSE	Kazakh_China
Kazakh_China	Altai_N+BMAC+Hungary_EN_HG_Koros+Cisbaikal_LNBA+Mongolia_N_North+Russia_Srubnaya	0.198957	Altai_N	-1.84373	28.8194	-0.0639753	FALSE	6	FALSE	Kazakh_China
Kazakh_China	Altai_N+BMAC+Hungary_EN_HG_Koros+Cisbaikal_LNBA+Mongolia_N_North+Russia_Srubnaya	0.198957	BMAC	17.3299	274.614	0.0631064	FALSE	6	FALSE	Kazakh_China
Kazakh_China	Altai_N+BMAC+Hungary_EN_HG_Koros+Cisbaikal_LNBA+Mongolia_N_North+Russia_Srubnaya	0.198957	Hungary_EN_HG_Koros	24.237	385.097	0.0629372	FALSE	6	FALSE	Kazakh_China
Kazakh_China	Altai_N+BMAC+Hungary_EN_HG_Koros+Cisbaikal_LNBA+Mongolia_N_North+Russia_Srubnaya	0.198957	Cisbaikal_LNBA	24.6994	389.647	0.0633892	FALSE	6	FALSE	Kazakh_China
Kazakh_China	Altai_N+BMAC+Hungary_EN_HG_Koros+Cisbaikal_LNBA+Mongolia_N_North+Russia_Srubnaya	0.198957	Mongolia_N_North	-18.9821	310.416	-0.0611504	FALSE	6	FALSE	Kazakh_China
Kazakh_China	Altai_N+BMAC+Hungary_EN_HG_Koros+Cisbaikal_LNBA+Mongolia_N_North+Russia_Srubnaya	0.198957	Russia_Srubnaya	-44.4405	710.389	-0.062558	FALSE	6	FALSE	Kazakh_China
Kazakh_China	BMAC+Germany_EN_LBK+EHG+Cisbaikal_LNBA+Mongolia_N_North+Russia_Srubnaya	0.193931	BMAC	-1.58279	1.41733	-1.11674	FALSE	6	FALSE	Kazakh_China
Kazakh_China	BMAC+Germany_EN_LBK+EHG+Cisbaikal_LNBA+Mongolia_N_North+Russia_Srubnaya	0.193931	Germany_EN_LBK	-2.33252	2.07754	-1.12273	FALSE	6	FALSE	Kazakh_China
Kazakh_China	BMAC+Germany_EN_LBK+EHG+Cisbaikal_LNBA+Mongolia_N_North+Russia_Srubnaya	0.193931	EHG	-1.69403	1.37458	-1.2324	FALSE	6	FALSE	Kazakh_China
Kazakh_China	BMAC+Germany_EN_LBK+EHG+Cisbaikal_LNBA+Mongolia_N_North+Russia_Srubnaya	0.193931	Cisbaikal_LNBA	-1.3311	1.60634	-0.828653	FALSE	6	FALSE	Kazakh_China
Kazakh_China	BMAC+Germany_EN_LBK+EHG+Cisbaikal_LNBA+Mongolia_N_North+Russia_Srubnaya	0.193931	Mongolia_N_North	1.72428	1.26343	1.36476	FALSE	6	FALSE	Kazakh_China
Kazakh_China	BMAC+Germany_EN_LBK+EHG+Cisbaikal_LNBA+Mongolia_N_North+Russia_Srubnaya	0.193931	Russia_Srubnaya	6.21615	5.12549	1.21279	FALSE	6	FALSE	Kazakh_China
Kazakh_China	Germany_EN_LBK+Hungary_EN_HG_Koros+EHG+Mongolia_N_North+China_YR_MN+Russia_Srubnaya	0.193825	Germany_EN_LBK	0.567405	1.74061	0.325981	FALSE	6	FALSE	Kazakh_China
Kazakh_China	Germany_EN_LBK+Hungary_EN_HG_Koros+EHG+Mongolia_N_North+China_YR_MN+Russia_Srubnaya	0.193825	Hungary_EN_HG_Koros	-0.679584	1.72878	-0.393101	FALSE	6	FALSE	Kazakh_China
Kazakh_China	Germany_EN_LBK+Hungary_EN_HG_Koros+EHG+Mongolia_N_North+China_YR_MN+Russia_Srubnaya	0.193825	EHG	0.385006	1.10017	0.349952	FALSE	6	FALSE	Kazakh_China
Kazakh_China	Germany_EN_LBK+Hungary_EN_HG_Koros+EHG+Mongolia_N_North+China_YR_MN+Russia_Srubnaya	0.193825	Mongolia_N_North	0.324087	0.176648	1.83465	FALSE	6	FALSE	Kazakh_China
Kazakh_China	Germany_EN_LBK+Hungary_EN_HG_Koros+EHG+Mongolia_N_North+China_YR_MN+Russia_Srubnaya	0.193825	China_YR_MN	0.409642	0.255078	1.60595	FALSE	6	FALSE	Kazakh_China
Kazakh_China	Germany_EN_LBK+Hungary_EN_HG_Koros+EHG+Mongolia_N_North+China_YR_MN+Russia_Srubnaya	0.193825	Russia_Srubnaya	-0.00655634	1.20002	-0.00546354	FALSE	6	FALSE	Kazakh_China
Kazakh_China	Tyumen_HG+BMAC+Germany_EN_LBK+Hungary_EN_HG_Koros+Yakutia_LNBA+Russia_Srubnaya	0.192635	Tyumen_HG	-6.72915	9.89372	-0.680144	FALSE	6	FALSE	Kazakh_China
Kazakh_China	Tyumen_HG+BMAC+Germany_EN_LBK+Hungary_EN_HG_Koros+Yakutia_LNBA+Russia_Srubnaya	0.192635	BMAC	-1.93421	3.93186	-0.491932	FALSE	6	FALSE	Kazakh_China
Kazakh_China	Tyumen_HG+BMAC+Germany_EN_LBK+Hungary_EN_HG_Koros+Yakutia_LNBA+Russia_Srubnaya	0.192635	Germany_EN_LBK	-13.5866	19.7968	-0.686303	FALSE	6	FALSE	Kazakh_China
Kazakh_China	Tyumen_HG+BMAC+Germany_EN_LBK+Hungary_EN_HG_Koros+Yakutia_LNBA+Russia_Srubnaya	0.192635	Hungary_EN_HG_Koros	7.12018	9.74767	0.73045	FALSE	6	FALSE	Kazakh_China
Kazakh_China	Tyumen_HG+BMAC+Germany_EN_LBK+Hungary_EN_HG_Koros+Yakutia_LNBA+Russia_Srubnaya	0.192635	Yakutia_LNBA	0.653078	0.214087	3.05053	FALSE	6	FALSE	Kazakh_China
Kazakh_China	Tyumen_HG+BMAC+Germany_EN_LBK+Hungary_EN_HG_Koros+Yakutia_LNBA+Russia_Srubnaya	0.192635	Russia_Srubnaya	15.4767	24.437	0.63333	FALSE	6	FALSE	Kazakh_China
Kazakh_China	Altai_N+Tyumen_HG+Germany_EN_LBK+EHG+Yakutia_LNBA+Russia_Srubnaya	0.191081	Altai_N	1.3437	0.933533	1.43937	FALSE	6	FALSE	Kazakh_China
Kazakh_China	Altai_N+Tyumen_HG+Germany_EN_LBK+EHG+Yakutia_LNBA+Russia_Srubnaya	0.191081	Tyumen_HG	-5.95427	4.22222	-1.41022	FALSE	6	FALSE	Kazakh_China
Kazakh_China	Altai_N+Tyumen_HG+Germany_EN_LBK+EHG+Yakutia_LNBA+Russia_Srubnaya	0.191081	Germany_EN_LBK	-2.739	2.2208	-1.23334	FALSE	6	FALSE	Kazakh_China
Kazakh_China	Altai_N+Tyumen_HG+Germany_EN_LBK+EHG+Yakutia_LNBA+Russia_Srubnaya	0.191081	EHG	4.9153	3.83185	1.28275	FALSE	6	FALSE	Kazakh_China
Kazakh_China	Altai_N+Tyumen_HG+Germany_EN_LBK+EHG+Yakutia_LNBA+Russia_Srubnaya	0.191081	Yakutia_LNBA	0.379749	0.271808	1.39712	FALSE	6	FALSE	Kazakh_China
Kazakh_China	Altai_N+Tyumen_HG+Germany_EN_LBK+EHG+Yakutia_LNBA+Russia_Srubnaya	0.191081	Russia_Srubnaya	3.05452	2.27293	1.34387	FALSE	6	FALSE	Kazakh_China
Kazakh_China	BMAC+Germany_EN_LBK+Hungary_EN_HG_Koros+Cisbaikal_LNBA+Mongolia_N_North+Russia_Srubnaya	0.188244	BMAC	-24.3605	50379.4	-0.000483541	FALSE	6	FALSE	Kazakh_China
Kazakh_China	BMAC+Germany_EN_LBK+Hungary_EN_HG_Koros+Cisbaikal_LNBA+Mongolia_N_North+Russia_Srubnaya	0.188244	Germany_EN_LBK	3.95274	9290.32	0.000425469	FALSE	6	FALSE	Kazakh_China
Kazakh_China	BMAC+Germany_EN_LBK+Hungary_EN_HG_Koros+Cisbaikal_LNBA+Mongolia_N_North+Russia_Srubnaya	0.188244	Hungary_EN_HG_Koros	-37.6032	78467.1	-0.000479222	FALSE	6	FALSE	Kazakh_China
Kazakh_China	BMAC+Germany_EN_LBK+Hungary_EN_HG_Koros+Cisbaikal_LNBA+Mongolia_N_North+Russia_Srubnaya	0.188244	Cisbaikal_LNBA	-23.8268	48061.8	-0.000495753	FALSE	6	FALSE	Kazakh_China
Kazakh_China	BMAC+Germany_EN_LBK+Hungary_EN_HG_Koros+Cisbaikal_LNBA+Mongolia_N_North+Russia_Srubnaya	0.188244	Mongolia_N_North	20.9376	40961.3	0.000511155	FALSE	6	FALSE	Kazakh_China
Kazakh_China	BMAC+Germany_EN_LBK+Hungary_EN_HG_Koros+Cisbaikal_LNBA+Mongolia_N_North+Russia_Srubnaya	0.188244	Russia_Srubnaya	61.9002	126676	0.000488648	FALSE	6	FALSE	Kazakh_China
Kazakh_China	Tyumen_HG+Germany_EN_LBK+Hungary_EN_HG_Koros+China_YR_MN+Yakutia_LNBA+Russia_Srubnaya	0.186871	Tyumen_HG	2.26821	6.54302	0.346661	FALSE	6	FALSE	Kazakh_China
Kazakh_China	Tyumen_HG+Germany_EN_LBK+Hungary_EN_HG_Koros+China_YR_MN+Yakutia_LNBA+Russia_Srubnaya	0.186871	Germany_EN_LBK	5.09308	14.6353	0.348	FALSE	6	FALSE	Kazakh_China
Kazakh_China	Tyumen_HG+Germany_EN_LBK+Hungary_EN_HG_Koros+China_YR_MN+Yakutia_LNBA+Russia_Srubnaya	0.186871	Hungary_EN_HG_Koros	-3.89936	10.6593	-0.365819	FALSE	6	FALSE	Kazakh_China
Kazakh_China	Tyumen_HG+Germany_EN_LBK+Hungary_EN_HG_Koros+China_YR_MN+Yakutia_LNBA+Russia_Srubnaya	0.186871	China_YR_MN	0.801998	0.96334	0.832518	FALSE	6	FALSE	Kazakh_China
Kazakh_China	Tyumen_HG+Germany_EN_LBK+Hungary_EN_HG_Koros+China_YR_MN+Yakutia_LNBA+Russia_Srubnaya	0.186871	Yakutia_LNBA	-0.00190184	0.821492	-0.00231511	FALSE	6	FALSE	Kazakh_China
Kazakh_China	Tyumen_HG+Germany_EN_LBK+Hungary_EN_HG_Koros+China_YR_MN+Yakutia_LNBA+Russia_Srubnaya	0.186871	Russia_Srubnaya	-3.26203	10.6972	-0.304941	FALSE	6	FALSE	Kazakh_China
Kazakh_China	Germany_EN_LBK+Hungary_EN_HG_Koros+EHG+China_YR_MN+Yakutia_LNBA+Russia_Srubnaya	0.185303	Germany_EN_LBK	1.54853	1.72405	0.898192	FALSE	6	FALSE	Kazakh_China
Kazakh_China	Germany_EN_LBK+Hungary_EN_HG_Koros+EHG+China_YR_MN+Yakutia_LNBA+Russia_Srubnaya	0.185303	Hungary_EN_HG_Koros	-1.6739	1.67542	-0.999096	FALSE	6	FALSE	Kazakh_China
Kazakh_China	Germany_EN_LBK+Hungary_EN_HG_Koros+EHG+China_YR_MN+Yakutia_LNBA+Russia_Srubnaya	0.185303	EHG	0.985412	1.09422	0.90056	FALSE	6	FALSE	Kazakh_China
Kazakh_China	Germany_EN_LBK+Hungary_EN_HG_Koros+EHG+China_YR_MN+Yakutia_LNBA+Russia_Srubnaya	0.185303	China_YR_MN	0.617076	0.191861	3.21627	FALSE	6	FALSE	Kazakh_China
Kazakh_China	Germany_EN_LBK+Hungary_EN_HG_Koros+EHG+China_YR_MN+Yakutia_LNBA+Russia_Srubnaya	0.185303	Yakutia_LNBA	0.182973	0.143246	1.27733	FALSE	6	FALSE	Kazakh_China
Kazakh_China	Germany_EN_LBK+Hungary_EN_HG_Koros+EHG+China_YR_MN+Yakutia_LNBA+Russia_Srubnaya	0.185303	Russia_Srubnaya	-0.66009	1.24349	-0.530835	FALSE	6	FALSE	Kazakh_China
Kazakh_China	Tyumen_HG+Germany_EN_LBK+Hungary_EN_HG_Koros+EHG+Yakutia_LNBA+Russia_Srubnaya	0.184224	Tyumen_HG	-5.42367	7.16651	-0.756808	FALSE	6	FALSE	Kazakh_China
Kazakh_China	Tyumen_HG+Germany_EN_LBK+Hungary_EN_HG_Koros+EHG+Yakutia_LNBA+Russia_Srubnaya	0.184224	Germany_EN_LBK	-8.84266	8.43197	-1.04871	FALSE	6	FALSE	Kazakh_China
Kazakh_China	Tyumen_HG+Germany_EN_LBK+Hungary_EN_HG_Koros+EHG+Yakutia_LNBA+Russia_Srubnaya	0.184224	Hungary_EN_HG_Koros	5.46771	5.87216	0.931124	FALSE	6	FALSE	Kazakh_China
Kazakh_China	Tyumen_HG+Germany_EN_LBK+Hungary_EN_HG_Koros+EHG+Yakutia_LNBA+Russia_Srubnaya	0.184224	EHG	2.08364	7.55721	0.275716	FALSE	6	FALSE	Kazakh_China
Kazakh_China	Tyumen_HG+Germany_EN_LBK+Hungary_EN_HG_Koros+EHG+Yakutia_LNBA+Russia_Srubnaya	0.184224	Yakutia_LNBA	0.735659	0.280147	2.62598	FALSE	6	FALSE	Kazakh_China
Kazakh_China	Tyumen_HG+Germany_EN_LBK+Hungary_EN_HG_Koros+EHG+Yakutia_LNBA+Russia_Srubnaya	0.184224	Russia_Srubnaya	6.97932	6.45164	1.08179	FALSE	6	FALSE	Kazakh_China
Kazakh_China	Tyumen_HG+BMAC+Cisbaikal_LNBA+Mongolia_N_North+China_YR_MN+Russia_Srubnaya	0.181526	Tyumen_HG	-0.0367005	0.0382363	-0.959836	FALSE	6	FALSE	Kazakh_China
Kazakh_China	Tyumen_HG+BMAC+Cisbaikal_LNBA+Mongolia_N_North+China_YR_MN+Russia_Srubnaya	0.181526	BMAC	0.0711833	0.0365494	1.94759	FALSE	6	FALSE	Kazakh_China
Kazakh_China	Tyumen_HG+BMAC+Cisbaikal_LNBA+Mongolia_N_North+China_YR_MN+Russia_Srubnaya	0.181526	Cisbaikal_LNBA	0.251444	0.122741	2.04858	FALSE	6	FALSE	Kazakh_China
Kazakh_China	Tyumen_HG+BMAC+Cisbaikal_LNBA+Mongolia_N_North+China_YR_MN+Russia_Srubnaya	0.181526	Mongolia_N_North	0.168137	0.101833	1.65111	FALSE	6	FALSE	Kazakh_China
Kazakh_China	Tyumen_HG+BMAC+Cisbaikal_LNBA+Mongolia_N_North+China_YR_MN+Russia_Srubnaya	0.181526	China_YR_MN	0.336101	0.0402777	8.3446	FALSE	6	FALSE	Kazakh_China
Kazakh_China	Tyumen_HG+BMAC+Cisbaikal_LNBA+Mongolia_N_North+China_YR_MN+Russia_Srubnaya	0.181526	Russia_Srubnaya	0.209835	0.0501386	4.1851	FALSE	6	FALSE	Kazakh_China
Kazakh_China	Altai_N+Tyumen_HG+Germany_EN_LBK+EHG+China_YR_MN+Russia_Srubnaya	0.181098	Altai_N	1.88995	2.81665	0.670991	FALSE	6	FALSE	Kazakh_China
Kazakh_China	Altai_N+Tyumen_HG+Germany_EN_LBK+EHG+China_YR_MN+Russia_Srubnaya	0.181098	Tyumen_HG	-8.40882	13.0599	-0.643866	FALSE	6	FALSE	Kazakh_China
Kazakh_China	Altai_N+Tyumen_HG+Germany_EN_LBK+EHG+China_YR_MN+Russia_Srubnaya	0.181098	Germany_EN_LBK	-4.03449	5.92618	-0.68079	FALSE	6	FALSE	Kazakh_China
Kazakh_China	Altai_N+Tyumen_HG+Germany_EN_LBK+EHG+China_YR_MN+Russia_Srubnaya	0.181098	EHG	7.07973	11.3992	0.62107	FALSE	6	FALSE	Kazakh_China
Kazakh_China	Altai_N+Tyumen_HG+Germany_EN_LBK+EHG+China_YR_MN+Russia_Srubnaya	0.181098	China_YR_MN	0.244031	0.756363	0.322638	FALSE	6	FALSE	Kazakh_China
Kazakh_China	Altai_N+Tyumen_HG+Germany_EN_LBK+EHG+China_YR_MN+Russia_Srubnaya	0.181098	Russia_Srubnaya	4.22959	5.74882	0.735731	FALSE	6	FALSE	Kazakh_China
Kazakh_China	Tyumen_HG+Germany_EN_LBK+Hungary_EN_HG_Koros+EHG+Mongolia_N_North+Russia_Srubnaya	0.178745	Tyumen_HG	-1.8542	5.49121	-0.337667	FALSE	6	FALSE	Kazakh_China
Kazakh_China	Tyumen_HG+Germany_EN_LBK+Hungary_EN_HG_Koros+EHG+Mongolia_N_North+Russia_Srubnaya	0.178745	Germany_EN_LBK	-4.2986	6.41775	-0.669799	FALSE	6	FALSE	Kazakh_China
Kazakh_China	Tyumen_HG+Germany_EN_LBK+Hungary_EN_HG_Koros+EHG+Mongolia_N_North+Russia_Srubnaya	0.178745	Hungary_EN_HG_Koros	3.03248	3.51186	0.863497	FALSE	6	FALSE	Kazakh_China
Kazakh_China	Tyumen_HG+Germany_EN_LBK+Hungary_EN_HG_Koros+EHG+Mongolia_N_North+Russia_Srubnaya	0.178745	EHG	-0.0350008	4.46363	-0.00784134	FALSE	6	FALSE	Kazakh_China
Kazakh_China	Tyumen_HG+Germany_EN_LBK+Hungary_EN_HG_Koros+EHG+Mongolia_N_North+Russia_Srubnaya	0.178745	Mongolia_N_North	0.642633	0.124952	5.14305	FALSE	6	FALSE	Kazakh_China
Kazakh_China	Tyumen_HG+Germany_EN_LBK+Hungary_EN_HG_Koros+EHG+Mongolia_N_North+Russia_Srubnaya	0.178745	Russia_Srubnaya	3.51269	4.86712	0.721718	FALSE	6	FALSE	Kazakh_China
Kazakh_China	Tyumen_HG+BMAC+Hungary_EN_HG_Koros+Cisbaikal_LNBA+Mongolia_N_North+Russia_Srubnaya	0.177479	Tyumen_HG	-1.13799	15.7929	-0.0720572	FALSE	6	FALSE	Kazakh_China
Kazakh_China	Tyumen_HG+BMAC+Hungary_EN_HG_Koros+Cisbaikal_LNBA+Mongolia_N_North+Russia_Srubnaya	0.177479	BMAC	-15.958	221.951	-0.0718985	FALSE	6	FALSE	Kazakh_China
Kazakh_China	Tyumen_HG+BMAC+Hungary_EN_HG_Koros+Cisbaikal_LNBA+Mongolia_N_North+Russia_Srubnaya	0.177479	Hungary_EN_HG_Koros	-22.9445	320.487	-0.0715927	FALSE	6	FALSE	Kazakh_China
Kazakh_China	Tyumen_HG+BMAC+Hungary_EN_HG_Koros+Cisbaikal_LNBA+Mongolia_N_North+Russia_Srubnaya	0.177479	Cisbaikal_LNBA	-15.4196	217.239	-0.0709801	FALSE	6	FALSE	Kazakh_China
Kazakh_China	Tyumen_HG+BMAC+Hungary_EN_HG_Koros+Cisbaikal_LNBA+Mongolia_N_North+Russia_Srubnaya	0.177479	Mongolia_N_North	13.7686	184.532	0.0746135	FALSE	6	FALSE	Kazakh_China
Kazakh_China	Tyumen_HG+BMAC+Hungary_EN_HG_Koros+Cisbaikal_LNBA+Mongolia_N_North+Russia_Srubnaya	0.177479	Russia_Srubnaya	42.6915	590.301	0.0723216	FALSE	6	FALSE	Kazakh_China
Kazakh_China	BMAC+Hungary_EN_HG_Koros+Cisbaikal_LNBA+Mongolia_N_North+Yakutia_LNBA+Russia_Srubnaya	0.1772	BMAC	25.6575	5537.86	0.0046331	FALSE	6	FALSE	Kazakh_China
Kazakh_China	BMAC+Hungary_EN_HG_Koros+Cisbaikal_LNBA+Mongolia_N_North+Yakutia_LNBA+Russia_Srubnaya	0.1772	Hungary_EN_HG_Koros	36.3476	7901.75	0.00459995	FALSE	6	FALSE	Kazakh_China
Kazakh_China	BMAC+Hungary_EN_HG_Koros+Cisbaikal_LNBA+Mongolia_N_North+Yakutia_LNBA+Russia_Srubnaya	0.1772	Cisbaikal_LNBA	30.5084	6592.56	0.00462771	FALSE	6	FALSE	Kazakh_China
Kazakh_China	BMAC+Hungary_EN_HG_Koros+Cisbaikal_LNBA+Mongolia_N_North+Yakutia_LNBA+Russia_Srubnaya	0.1772	Mongolia_N_North	-23.4329	5209.65	-0.00449798	FALSE	6	FALSE	Kazakh_China
Kazakh_China	BMAC+Hungary_EN_HG_Koros+Cisbaikal_LNBA+Mongolia_N_North+Yakutia_LNBA+Russia_Srubnaya	0.1772	Yakutia_LNBA	-1.45503	318.409	-0.00456969	FALSE	6	FALSE	Kazakh_China
Kazakh_China	BMAC+Hungary_EN_HG_Koros+Cisbaikal_LNBA+Mongolia_N_North+Yakutia_LNBA+Russia_Srubnaya	0.1772	Russia_Srubnaya	-66.6256	14505	-0.00459327	FALSE	6	FALSE	Kazakh_China
Kazakh_China	Altai_N+Germany_EN_LBK+Hungary_EN_HG_Koros+EHG+China_YR_MN+Russia_Srubnaya	0.16354	Altai_N	0.00320934	0.443331	0.00723915	FALSE	6	FALSE	Kazakh_China
Kazakh_China	Altai_N+Germany_EN_LBK+Hungary_EN_HG_Koros+EHG+China_YR_MN+Russia_Srubnaya	0.16354	Germany_EN_LBK	3.71362	3.4139	1.08779	FALSE	6	FALSE	Kazakh_China
Kazakh_China	Altai_N+Germany_EN_LBK+Hungary_EN_HG_Koros+EHG+China_YR_MN+Russia_Srubnaya	0.16354	Hungary_EN_HG_Koros	-3.82051	3.22393	-1.18505	FALSE	6	FALSE	Kazakh_China
Kazakh_China	Altai_N+Germany_EN_LBK+Hungary_EN_HG_Koros+EHG+China_YR_MN+Russia_Srubnaya	0.16354	EHG	2.38362	2.19958	1.08367	FALSE	6	FALSE	Kazakh_China
Kazakh_China	Altai_N+Germany_EN_LBK+Hungary_EN_HG_Koros+EHG+China_YR_MN+Russia_Srubnaya	0.16354	China_YR_MN	0.873372	0.241936	3.60992	FALSE	6	FALSE	Kazakh_China
Kazakh_China	Altai_N+Germany_EN_LBK+Hungary_EN_HG_Koros+EHG+China_YR_MN+Russia_Srubnaya	0.16354	Russia_Srubnaya	-2.1533	2.5236	-0.853266	FALSE	6	FALSE	Kazakh_China
Kazakh_China	Altai_N+Tyumen_HG+Germany_EN_LBK+EHG+Mongolia_N_North+Russia_Srubnaya	0.161616	Altai_N	16.2637	7228.19	0.00225004	FALSE	6	FALSE	Kazakh_China
Kazakh_China	Altai_N+Tyumen_HG+Germany_EN_LBK+EHG+Mongolia_N_North+Russia_Srubnaya	0.161616	Tyumen_HG	-70.927	31646.6	-0.00224123	FALSE	6	FALSE	Kazakh_China
Kazakh_China	Altai_N+Tyumen_HG+Germany_EN_LBK+EHG+Mongolia_N_North+Russia_Srubnaya	0.161616	Germany_EN_LBK	-33.4499	14798.8	-0.00226031	FALSE	6	FALSE	Kazakh_China
Kazakh_China	Altai_N+Tyumen_HG+Germany_EN_LBK+EHG+Mongolia_N_North+Russia_Srubnaya	0.161616	EHG	59.4314	26636.7	0.00223118	FALSE	6	FALSE	Kazakh_China
Kazakh_China	Altai_N+Tyumen_HG+Germany_EN_LBK+EHG+Mongolia_N_North+Russia_Srubnaya	0.161616	Mongolia_N_North	-3.26258	1756.13	-0.00185782	FALSE	6	FALSE	Kazakh_China
Kazakh_China	Altai_N+Tyumen_HG+Germany_EN_LBK+EHG+Mongolia_N_North+Russia_Srubnaya	0.161616	Russia_Srubnaya	32.9444	14337.1	0.00229784	FALSE	6	FALSE	Kazakh_China
Kazakh_China	Tyumen_HG+Germany_EN_LBK+Hungary_EN_HG_Koros+Mongolia_N_North+Yakutia_LNBA+Russia_Srubnaya	0.161362	Tyumen_HG	-1.74389	1.58272	-1.10183	FALSE	6	FALSE	Kazakh_China
Kazakh_China	Tyumen_HG+Germany_EN_LBK+Hungary_EN_HG_Koros+Mongolia_N_North+Yakutia_LNBA+Russia_Srubnaya	0.161362	Germany_EN_LBK	-3.91732	3.58821	-1.09172	FALSE	6	FALSE	Kazakh_China
Kazakh_China	Tyumen_HG+Germany_EN_LBK+Hungary_EN_HG_Koros+Mongolia_N_North+Yakutia_LNBA+Russia_Srubnaya	0.161362	Hungary_EN_HG_Koros	2.74952	2.52132	1.09051	FALSE	6	FALSE	Kazakh_China
Kazakh_China	Tyumen_HG+Germany_EN_LBK+Hungary_EN_HG_Koros+Mongolia_N_North+Yakutia_LNBA+Russia_Srubnaya	0.161362	Mongolia_N_North	0.46758	0.383723	1.21853	FALSE	6	FALSE	Kazakh_China
Kazakh_China	Tyumen_HG+Germany_EN_LBK+Hungary_EN_HG_Koros+Mongolia_N_North+Yakutia_LNBA+Russia_Srubnaya	0.161362	Yakutia_LNBA	0.192556	0.404841	0.475634	FALSE	6	FALSE	Kazakh_China
Kazakh_China	Tyumen_HG+Germany_EN_LBK+Hungary_EN_HG_Koros+Mongolia_N_North+Yakutia_LNBA+Russia_Srubnaya	0.161362	Russia_Srubnaya	3.25156	2.72547	1.19303	FALSE	6	FALSE	Kazakh_China
Kazakh_China	Tyumen_HG+Germany_EN_LBK+Cisbaikal_LNBA+China_YR_MN+Yakutia_LNBA+Russia_Srubnaya	0.155449	Tyumen_HG	-0.208245	0.102489	-2.03188	FALSE	6	FALSE	Kazakh_China
Kazakh_China	Tyumen_HG+Germany_EN_LBK+Cisbaikal_LNBA+China_YR_MN+Yakutia_LNBA+Russia_Srubnaya	0.155449	Germany_EN_LBK	-0.222567	0.110967	-2.0057	FALSE	6	FALSE	Kazakh_China
Kazakh_China	Tyumen_HG+Germany_EN_LBK+Cisbaikal_LNBA+China_YR_MN+Yakutia_LNBA+Russia_Srubnaya	0.155449	Cisbaikal_LNBA	0.400517	0.21529	1.86036	FALSE	6	FALSE	Kazakh_China
Kazakh_China	Tyumen_HG+Germany_EN_LBK+Cisbaikal_LNBA+China_YR_MN+Yakutia_LNBA+Russia_Srubnaya	0.155449	China_YR_MN	0.360192	0.0734009	4.90718	FALSE	6	FALSE	Kazakh_China
Kazakh_China	Tyumen_HG+Germany_EN_LBK+Cisbaikal_LNBA+China_YR_MN+Yakutia_LNBA+Russia_Srubnaya	0.155449	Yakutia_LNBA	0.0349033	0.114049	0.306037	FALSE	6	FALSE	Kazakh_China
Kazakh_China	Tyumen_HG+Germany_EN_LBK+Cisbaikal_LNBA+China_YR_MN+Yakutia_LNBA+Russia_Srubnaya	0.155449	Russia_Srubnaya	0.6352	0.174344	3.64337	FALSE	6	FALSE	Kazakh_China
Kazakh_China	Altai_N+Tyumen_HG+Germany_EN_LBK+EHG+Cisbaikal_LNBA+Russia_Srubnaya	0.155179	Altai_N	0.99808	1.38109	0.722674	FALSE	6	FALSE	Kazakh_China
Kazakh_China	Altai_N+Tyumen_HG+Germany_EN_LBK+EHG+Cisbaikal_LNBA+Russia_Srubnaya	0.155179	Tyumen_HG	-4.91433	5.53337	-0.888126	FALSE	6	FALSE	Kazakh_China
Kazakh_China	Altai_N+Tyumen_HG+Germany_EN_LBK+EHG+Cisbaikal_LNBA+Russia_Srubnaya	0.155179	Germany_EN_LBK	-2.30475	2.60407	-0.885055	FALSE	6	FALSE	Kazakh_China
Kazakh_China	Altai_N+Tyumen_HG+Germany_EN_LBK+EHG+Cisbaikal_LNBA+Russia_Srubnaya	0.155179	EHG	3.97681	4.89711	0.812071	FALSE	6	FALSE	Kazakh_China
Kazakh_China	Altai_N+Tyumen_HG+Germany_EN_LBK+EHG+Cisbaikal_LNBA+Russia_Srubnaya	0.155179	Cisbaikal_LNBA	0.568763	0.472002	1.205	FALSE	6	FALSE	Kazakh_China
Kazakh_China	Altai_N+Tyumen_HG+Germany_EN_LBK+EHG+Cisbaikal_LNBA+Russia_Srubnaya	0.155179	Russia_Srubnaya	2.67543	2.52803	1.05831	FALSE	6	FALSE	Kazakh_China
Kazakh_China	BMAC+EHG+Cisbaikal_LNBA+Mongolia_N_North+China_YR_MN+Russia_Srubnaya	0.151592	BMAC	0.0609016	0.0386105	1.57733	FALSE	6	FALSE	Kazakh_China
Kazakh_China	BMAC+EHG+Cisbaikal_LNBA+Mongolia_N_North+China_YR_MN+Russia_Srubnaya	0.151592	EHG	-0.0301523	0.0509612	-0.591671	FALSE	6	FALSE	Kazakh_China
Kazakh_China	BMAC+EHG+Cisbaikal_LNBA+Mongolia_N_North+China_YR_MN+Russia_Srubnaya	0.151592	Cisbaikal_LNBA	0.19638	0.102332	1.91905	FALSE	6	FALSE	Kazakh_China
Kazakh_China	BMAC+EHG+Cisbaikal_LNBA+Mongolia_N_North+China_YR_MN+Russia_Srubnaya	0.151592	Mongolia_N_North	0.2073	0.089319	2.3209	FALSE	6	FALSE	Kazakh_China
Kazakh_China	BMAC+EHG+Cisbaikal_LNBA+Mongolia_N_North+China_YR_MN+Russia_Srubnaya	0.151592	China_YR_MN	0.339141	0.0411369	8.24421	FALSE	6	FALSE	Kazakh_China
Kazakh_China	BMAC+EHG+Cisbaikal_LNBA+Mongolia_N_North+China_YR_MN+Russia_Srubnaya	0.151592	Russia_Srubnaya	0.226429	0.0666831	3.3956	FALSE	6	FALSE	Kazakh_China
Kazakh_China	Altai_N+Tyumen_HG+Hungary_EN_HG_Koros+Cisbaikal_LNBA+China_YR_MN+Russia_Srubnaya	0.139493	Altai_N	-0.100074	0.0555957	-1.80004	FALSE	6	FALSE	Kazakh_China
Kazakh_China	Altai_N+Tyumen_HG+Hungary_EN_HG_Koros+Cisbaikal_LNBA+China_YR_MN+Russia_Srubnaya	0.139493	Tyumen_HG	-0.033013	0.0528374	-0.624803	FALSE	6	FALSE	Kazakh_China
Kazakh_China	Altai_N+Tyumen_HG+Hungary_EN_HG_Koros+Cisbaikal_LNBA+China_YR_MN+Russia_Srubnaya	0.139493	Hungary_EN_HG_Koros	-0.131957	0.0635614	-2.07605	FALSE	6	FALSE	Kazakh_China
Kazakh_China	Altai_N+Tyumen_HG+Hungary_EN_HG_Koros+Cisbaikal_LNBA+China_YR_MN+Russia_Srubnaya	0.139493	Cisbaikal_LNBA	0.463014	0.0584133	7.92652	FALSE	6	FALSE	Kazakh_China
Kazakh_China	Altai_N+Tyumen_HG+Hungary_EN_HG_Koros+Cisbaikal_LNBA+China_YR_MN+Russia_Srubnaya	0.139493	China_YR_MN	0.381389	0.0460334	8.28503	FALSE	6	FALSE	Kazakh_China
Kazakh_China	Altai_N+Tyumen_HG+Hungary_EN_HG_Koros+Cisbaikal_LNBA+China_YR_MN+Russia_Srubnaya	0.139493	Russia_Srubnaya	0.420641	0.0636038	6.61347	FALSE	6	FALSE	Kazakh_China
Kazakh_China	BMAC+Germany_EN_LBK+Hungary_EN_HG_Koros+EHG+China_YR_MN+Russia_Srubnaya	0.138524	BMAC	-0.0532769	0.909439	-0.0585822	FALSE	6	FALSE	Kazakh_China
Kazakh_China	BMAC+Germany_EN_LBK+Hungary_EN_HG_Koros+EHG+China_YR_MN+Russia_Srubnaya	0.138524	Germany_EN_LBK	3.61132	4.2711	0.845524	FALSE	6	FALSE	Kazakh_China
Kazakh_China	BMAC+Germany_EN_LBK+Hungary_EN_HG_Koros+EHG+China_YR_MN+Russia_Srubnaya	0.138524	Hungary_EN_HG_Koros	-3.82395	3.52674	-1.08428	FALSE	6	FALSE	Kazakh_China
Kazakh_China	BMAC+Germany_EN_LBK+Hungary_EN_HG_Koros+EHG+China_YR_MN+Russia_Srubnaya	0.138524	EHG	2.30987	2.95149	0.78261	FALSE	6	FALSE	Kazakh_China
Kazakh_China	BMAC+Germany_EN_LBK+Hungary_EN_HG_Koros+EHG+China_YR_MN+Russia_Srubnaya	0.138524	China_YR_MN	0.873095	0.161886	5.39326	FALSE	6	FALSE	Kazakh_China
Kazakh_China	BMAC+Germany_EN_LBK+Hungary_EN_HG_Koros+EHG+China_YR_MN+Russia_Srubnaya	0.138524	Russia_Srubnaya	-1.91705	4.9194	-0.389692	FALSE	6	FALSE	Kazakh_China
Kazakh_China	Tyumen_HG+Hungary_EN_HG_Koros+EHG+Mongolia_N_North+China_YR_MN+Russia_Srubnaya	0.138189	Tyumen_HG	-0.065689	0.308511	-0.212923	FALSE	6	FALSE	Kazakh_China
Kazakh_China	Tyumen_HG+Hungary_EN_HG_Koros+EHG+Mongolia_N_North+China_YR_MN+Russia_Srubnaya	0.138189	Hungary_EN_HG_Koros	-0.168734	0.175492	-0.961492	FALSE	6	FALSE	Kazakh_China
Kazakh_China	Tyumen_HG+Hungary_EN_HG_Koros+EHG+Mongolia_N_North+China_YR_MN+Russia_Srubnaya	0.138189	EHG	0.121687	0.451319	0.269625	FALSE	6	FALSE	Kazakh_China
Kazakh_China	Tyumen_HG+Hungary_EN_HG_Koros+EHG+Mongolia_N_North+China_YR_MN+Russia_Srubnaya	0.138189	Mongolia_N_North	0.373345	0.0430303	8.67633	FALSE	6	FALSE	Kazakh_China
Kazakh_China	Tyumen_HG+Hungary_EN_HG_Koros+EHG+Mongolia_N_North+China_YR_MN+Russia_Srubnaya	0.138189	China_YR_MN	0.339139	0.0588341	5.76433	FALSE	6	FALSE	Kazakh_China
Kazakh_China	Tyumen_HG+Hungary_EN_HG_Koros+EHG+Mongolia_N_North+China_YR_MN+Russia_Srubnaya	0.138189	Russia_Srubnaya	0.400252	0.0613318	6.52601	FALSE	6	FALSE	Kazakh_China
Kazakh_China	Tyumen_HG+BMAC+Germany_EN_LBK+EHG+China_YR_MN+Russia_Srubnaya	0.136649	Tyumen_HG	-6.45843	9.31748	-0.693152	FALSE	6	FALSE	Kazakh_China
Kazakh_China	Tyumen_HG+BMAC+Germany_EN_LBK+EHG+China_YR_MN+Russia_Srubnaya	0.136649	BMAC	-2.26173	3.00131	-0.753579	FALSE	6	FALSE	Kazakh_China
Kazakh_China	Tyumen_HG+BMAC+Germany_EN_LBK+EHG+China_YR_MN+Russia_Srubnaya	0.136649	Germany_EN_LBK	-6.73645	8.76252	-0.768779	FALSE	6	FALSE	Kazakh_China
Kazakh_China	Tyumen_HG+BMAC+Germany_EN_LBK+EHG+China_YR_MN+Russia_Srubnaya	0.136649	EHG	3.99505	6.97922	0.57242	FALSE	6	FALSE	Kazakh_China
Kazakh_China	Tyumen_HG+BMAC+Germany_EN_LBK+EHG+China_YR_MN+Russia_Srubnaya	0.136649	China_YR_MN	0.868298	0.249629	3.47835	FALSE	6	FALSE	Kazakh_China
Kazakh_China	Tyumen_HG+BMAC+Germany_EN_LBK+EHG+China_YR_MN+Russia_Srubnaya	0.136649	Russia_Srubnaya	11.5933	14.6509	0.791303	FALSE	6	FALSE	Kazakh_China
Kazakh_China	Altai_N+Hungary_EN_HG_Koros+EHG+Mongolia_N_North+China_YR_MN+Russia_Srubnaya	0.135827	Altai_N	-0.0264536	0.0473814	-0.558313	FALSE	6	FALSE	Kazakh_China
Kazakh_China	Altai_N+Hungary_EN_HG_Koros+EHG+Mongolia_N_North+China_YR_MN+Russia_Srubnaya	0.135827	Hungary_EN_HG_Koros	-0.146105	0.0686457	-2.12839	FALSE	6	FALSE	Kazakh_China
Kazakh_China	Altai_N+Hungary_EN_HG_Koros+EHG+Mongolia_N_North+China_YR_MN+Russia_Srubnaya	0.135827	EHG	0.0617533	0.0682247	0.905146	FALSE	6	FALSE	Kazakh_China
Kazakh_China	Altai_N+Hungary_EN_HG_Koros+EHG+Mongolia_N_North+China_YR_MN+Russia_Srubnaya	0.135827	Mongolia_N_North	0.3801	0.0361338	10.5192	FALSE	6	FALSE	Kazakh_China
Kazakh_China	Altai_N+Hungary_EN_HG_Koros+EHG+Mongolia_N_North+China_YR_MN+Russia_Srubnaya	0.135827	China_YR_MN	0.339778	0.0442187	7.68404	FALSE	6	FALSE	Kazakh_China
Kazakh_China	Altai_N+Hungary_EN_HG_Koros+EHG+Mongolia_N_North+China_YR_MN+Russia_Srubnaya	0.135827	Russia_Srubnaya	0.390927	0.0608479	6.42465	FALSE	6	FALSE	Kazakh_China
Kazakh_China	Altai_N+Tyumen_HG+Hungary_EN_HG_Koros+Mongolia_N_North+China_YR_MN+Russia_Srubnaya	0.13252	Altai_N	-0.0403544	0.056723	-0.71143	FALSE	6	FALSE	Kazakh_China
Kazakh_China	Altai_N+Tyumen_HG+Hungary_EN_HG_Koros+Mongolia_N_North+China_YR_MN+Russia_Srubnaya	0.13252	Tyumen_HG	0.0555527	0.0555024	1.00091	FALSE	6	FALSE	Kazakh_China
Kazakh_China	Altai_N+Tyumen_HG+Hungary_EN_HG_Koros+Mongolia_N_North+China_YR_MN+Russia_Srubnaya	0.13252	Hungary_EN_HG_Koros	-0.126963	0.0623941	-2.03486	FALSE	6	FALSE	Kazakh_China
Kazakh_China	Altai_N+Tyumen_HG+Hungary_EN_HG_Koros+Mongolia_N_North+China_YR_MN+Russia_Srubnaya	0.13252	Mongolia_N_North	0.38458	0.0359784	10.6892	FALSE	6	FALSE	Kazakh_China
Kazakh_China	Altai_N+Tyumen_HG+Hungary_EN_HG_Koros+Mongolia_N_North+China_YR_MN+Russia_Srubnaya	0.13252	China_YR_MN	0.338463	0.0419981	8.059	FALSE	6	FALSE	Kazakh_China
Kazakh_China	Altai_N+Tyumen_HG+Hungary_EN_HG_Koros+Mongolia_N_North+China_YR_MN+Russia_Srubnaya	0.13252	Russia_Srubnaya	0.388722	0.0613771	6.33335	FALSE	6	FALSE	Kazakh_China
Kazakh_China	Germany_EN_LBK+Hungary_EN_HG_Koros+EHG+Cisbaikal_LNBA+China_YR_MN+Russia_Srubnaya	0.131896	Germany_EN_LBK	3.07468	121.176	0.0253737	FALSE	6	FALSE	Kazakh_China
Kazakh_China	Germany_EN_LBK+Hungary_EN_HG_Koros+EHG+Cisbaikal_LNBA+China_YR_MN+Russia_Srubnaya	0.131896	Hungary_EN_HG_Koros	-3.18324	121.703	-0.0261558	FALSE	6	FALSE	Kazakh_China
Kazakh_China	Germany_EN_LBK+Hungary_EN_HG_Koros+EHG+Cisbaikal_LNBA+China_YR_MN+Russia_Srubnaya	0.131896	EHG	1.94479	83.3666	0.0233281	FALSE	6	FALSE	Kazakh_China
Kazakh_China	Germany_EN_LBK+Hungary_EN_HG_Koros+EHG+Cisbaikal_LNBA+China_YR_MN+Russia_Srubnaya	0.131896	Cisbaikal_LNBA	0.0749245	13.5815	0.00551666	FALSE	6	FALSE	Kazakh_China
Kazakh_China	Germany_EN_LBK+Hungary_EN_HG_Koros+EHG+Cisbaikal_LNBA+China_YR_MN+Russia_Srubnaya	0.131896	China_YR_MN	0.790774	16.3567	0.0483455	FALSE	6	FALSE	Kazakh_China
Kazakh_China	Germany_EN_LBK+Hungary_EN_HG_Koros+EHG+Cisbaikal_LNBA+China_YR_MN+Russia_Srubnaya	0.131896	Russia_Srubnaya	-1.70193	85.6203	-0.0198777	FALSE	6	FALSE	Kazakh_China
Kazakh_China	Altai_N+Tyumen_HG+EHG+Mongolia_N_North+China_YR_MN+Russia_Srubnaya	0.130734	Altai_N	-0.10907	0.0872358	-1.25029	FALSE	6	FALSE	Kazakh_China
Kazakh_China	Altai_N+Tyumen_HG+EHG+Mongolia_N_North+China_YR_MN+Russia_Srubnaya	0.130734	Tyumen_HG	0.351782	0.227634	1.54539	FALSE	6	FALSE	Kazakh_China
Kazakh_China	Altai_N+Tyumen_HG+EHG+Mongolia_N_North+China_YR_MN+Russia_Srubnaya	0.130734	EHG	-0.334224	0.23239	-1.4382	FALSE	6	FALSE	Kazakh_China
Kazakh_China	Altai_N+Tyumen_HG+EHG+Mongolia_N_North+China_YR_MN+Russia_Srubnaya	0.130734	Mongolia_N_North	0.407467	0.0418307	9.74086	FALSE	6	FALSE	Kazakh_China
Kazakh_China	Altai_N+Tyumen_HG+EHG+Mongolia_N_North+China_YR_MN+Russia_Srubnaya	0.130734	China_YR_MN	0.328874	0.0489254	6.72195	FALSE	6	FALSE	Kazakh_China
Kazakh_China	Altai_N+Tyumen_HG+EHG+Mongolia_N_North+China_YR_MN+Russia_Srubnaya	0.130734	Russia_Srubnaya	0.355169	0.0587774	6.04261	FALSE	6	FALSE	Kazakh_China
Kazakh_China	Altai_N+Hungary_EN_HG_Koros+EHG+Cisbaikal_LNBA+China_YR_MN+Russia_Srubnaya	0.128706	Altai_N	-0.118586	0.0483492	-2.45271	FALSE	6	FALSE	Kazakh_China
Kazakh_China	Altai_N+Hungary_EN_HG_Koros+EHG+Cisbaikal_LNBA+China_YR_MN+Russia_Srubnaya	0.128706	Hungary_EN_HG_Koros	-0.12625	0.0683434	-1.84729	FALSE	6	FALSE	Kazakh_China
Kazakh_China	Altai_N+Hungary_EN_HG_Koros+EHG+Cisbaikal_LNBA+China_YR_MN+Russia_Srubnaya	0.128706	EHG	-0.0182533	0.0661104	-0.276103	FALSE	6	FALSE	Kazakh_China
Kazakh_China	Altai_N+Hungary_EN_HG_Koros+EHG+Cisbaikal_LNBA+China_YR_MN+Russia_Srubnaya	0.128706	Cisbaikal_LNBA	0.460088	0.059336	7.75394	FALSE	6	FALSE	Kazakh_China
Kazakh_China	Altai_N+Hungary_EN_HG_Koros+EHG+Cisbaikal_LNBA+China_YR_MN+Russia_Srubnaya	0.128706	China_YR_MN	0.389634	0.0478357	8.14525	FALSE	6	FALSE	Kazakh_China
Kazakh_China	Altai_N+Hungary_EN_HG_Koros+EHG+Cisbaikal_LNBA+China_YR_MN+Russia_Srubnaya	0.128706	Russia_Srubnaya	0.413368	0.0632911	6.53121	FALSE	6	FALSE	Kazakh_China
Kazakh_China	Tyumen_HG+Germany_EN_LBK+EHG+Cisbaikal_LNBA+Mongolia_N_North+Russia_Srubnaya	0.121818	Tyumen_HG	-19.3381	162.601	-0.11893	FALSE	6	FALSE	Kazakh_China
Kazakh_China	Tyumen_HG+Germany_EN_LBK+EHG+Cisbaikal_LNBA+Mongolia_N_North+Russia_Srubnaya	0.121818	Germany_EN_LBK	-10.2814	84.2352	-0.122056	FALSE	6	FALSE	Kazakh_China
Kazakh_China	Tyumen_HG+Germany_EN_LBK+EHG+Cisbaikal_LNBA+Mongolia_N_North+Russia_Srubnaya	0.121818	EHG	16.6579	142.496	0.116901	FALSE	6	FALSE	Kazakh_China
Kazakh_China	Tyumen_HG+Germany_EN_LBK+EHG+Cisbaikal_LNBA+Mongolia_N_North+Russia_Srubnaya	0.121818	Cisbaikal_LNBA	9.54553	78.4872	0.121619	FALSE	6	FALSE	Kazakh_China
Kazakh_China	Tyumen_HG+Germany_EN_LBK+EHG+Cisbaikal_LNBA+Mongolia_N_North+Russia_Srubnaya	0.121818	Mongolia_N_North	-6.29405	56.9784	-0.110464	FALSE	6	FALSE	Kazakh_China
Kazakh_China	Tyumen_HG+Germany_EN_LBK+EHG+Cisbaikal_LNBA+Mongolia_N_North+Russia_Srubnaya	0.121818	Russia_Srubnaya	10.7102	83.0753	0.128921	FALSE	6	FALSE	Kazakh_China
Kazakh_China	Altai_N+Hungary_EN_HG_Koros+Cisbaikal_LNBA+China_YR_MN+Yakutia_LNBA+Russia_Srubnaya	0.121695	Altai_N	-0.111608	0.0610492	-1.82817	FALSE	6	FALSE	Kazakh_China
Kazakh_China	Altai_N+Hungary_EN_HG_Koros+Cisbaikal_LNBA+China_YR_MN+Yakutia_LNBA+Russia_Srubnaya	0.121695	Hungary_EN_HG_Koros	-0.128912	0.066746	-1.93138	FALSE	6	FALSE	Kazakh_China
Kazakh_China	Altai_N+Hungary_EN_HG_Koros+Cisbaikal_LNBA+China_YR_MN+Yakutia_LNBA+Russia_Srubnaya	0.121695	Cisbaikal_LNBA	0.393387	0.192532	2.04323	FALSE	6	FALSE	Kazakh_China
Kazakh_China	Altai_N+Hungary_EN_HG_Koros+Cisbaikal_LNBA+China_YR_MN+Yakutia_LNBA+Russia_Srubnaya	0.121695	China_YR_MN	0.407442	0.0496577	8.20501	FALSE	6	FALSE	Kazakh_China
Kazakh_China	Altai_N+Hungary_EN_HG_Koros+Cisbaikal_LNBA+China_YR_MN+Yakutia_LNBA+Russia_Srubnaya	0.121695	Yakutia_LNBA	0.0364605	0.10127	0.360033	FALSE	6	FALSE	Kazakh_China
Kazakh_China	Altai_N+Hungary_EN_HG_Koros+Cisbaikal_LNBA+China_YR_MN+Yakutia_LNBA+Russia_Srubnaya	0.121695	Russia_Srubnaya	0.40323	0.0640832	6.2923	FALSE	6	FALSE	Kazakh_China
Kazakh_China	BMAC+Germany_EN_LBK+Hungary_EN_HG_Koros+EHG+Mongolia_N_North+Russia_Srubnaya	0.120873	BMAC	-0.194595	0.525507	-0.3703	FALSE	6	FALSE	Kazakh_China
Kazakh_China	BMAC+Germany_EN_LBK+Hungary_EN_HG_Koros+EHG+Mongolia_N_North+Russia_Srubnaya	0.120873	Germany_EN_LBK	-2.71307	2.18665	-1.24075	FALSE	6	FALSE	Kazakh_China
Kazakh_China	BMAC+Germany_EN_LBK+Hungary_EN_HG_Koros+EHG+Mongolia_N_North+Russia_Srubnaya	0.120873	Hungary_EN_HG_Koros	2.35892	2.04635	1.15275	FALSE	6	FALSE	Kazakh_China
Kazakh_China	BMAC+Germany_EN_LBK+Hungary_EN_HG_Koros+EHG+Mongolia_N_North+Russia_Srubnaya	0.120873	EHG	-1.79653	1.41241	-1.27196	FALSE	6	FALSE	Kazakh_China
Kazakh_China	BMAC+Germany_EN_LBK+Hungary_EN_HG_Koros+EHG+Mongolia_N_North+Russia_Srubnaya	0.120873	Mongolia_N_North	0.591841	0.0755727	7.8314	FALSE	6	FALSE	Kazakh_China
Kazakh_China	BMAC+Germany_EN_LBK+Hungary_EN_HG_Koros+EHG+Mongolia_N_North+Russia_Srubnaya	0.120873	Russia_Srubnaya	2.75343	2.32144	1.18609	FALSE	6	FALSE	Kazakh_China
Kazakh_China	Altai_N+Germany_EN_LBK+Hungary_EN_HG_Koros+EHG+Mongolia_N_North+Russia_Srubnaya	0.118347	Altai_N	-0.0543863	0.310658	-0.175068	FALSE	6	FALSE	Kazakh_China
Kazakh_China	Altai_N+Germany_EN_LBK+Hungary_EN_HG_Koros+EHG+Mongolia_N_North+Russia_Srubnaya	0.118347	Germany_EN_LBK	-2.66431	2.19193	-1.21551	FALSE	6	FALSE	Kazakh_China
Kazakh_China	Altai_N+Germany_EN_LBK+Hungary_EN_HG_Koros+EHG+Mongolia_N_North+Russia_Srubnaya	0.118347	Hungary_EN_HG_Koros	2.4614	1.98249	1.24157	FALSE	6	FALSE	Kazakh_China
Kazakh_China	Altai_N+Germany_EN_LBK+Hungary_EN_HG_Koros+EHG+Mongolia_N_North+Russia_Srubnaya	0.118347	EHG	-1.58838	1.21523	-1.30706	FALSE	6	FALSE	Kazakh_China
Kazakh_China	Altai_N+Germany_EN_LBK+Hungary_EN_HG_Koros+EHG+Mongolia_N_North+Russia_Srubnaya	0.118347	Mongolia_N_North	0.620673	0.118782	5.22533	FALSE	6	FALSE	Kazakh_China
Kazakh_China	Altai_N+Germany_EN_LBK+Hungary_EN_HG_Koros+EHG+Mongolia_N_North+Russia_Srubnaya	0.118347	Russia_Srubnaya	2.22501	1.59022	1.39918	FALSE	6	FALSE	Kazakh_China
Kazakh_China	Altai_N+Germany_EN_LBK+EHG+Cisbaikal_LNBA+China_YR_MN+Russia_Srubnaya	0.117497	Altai_N	-0.120937	0.0483244	-2.50262	FALSE	6	FALSE	Kazakh_China
Kazakh_China	Altai_N+Germany_EN_LBK+EHG+Cisbaikal_LNBA+China_YR_MN+Russia_Srubnaya	0.117497	Germany_EN_LBK	-0.131007	0.0698885	-1.87451	FALSE	6	FALSE	Kazakh_China
Kazakh_China	Altai_N+Germany_EN_LBK+EHG+Cisbaikal_LNBA+China_YR_MN+Russia_Srubnaya	0.117497	EHG	-0.102849	0.0658607	-1.56161	FALSE	6	FALSE	Kazakh_China
Kazakh_China	Altai_N+Germany_EN_LBK+EHG+Cisbaikal_LNBA+China_YR_MN+Russia_Srubnaya	0.117497	Cisbaikal_LNBA	0.472934	0.0593369	7.97033	FALSE	6	FALSE	Kazakh_China
Kazakh_China	Altai_N+Germany_EN_LBK+EHG+Cisbaikal_LNBA+China_YR_MN+Russia_Srubnaya	0.117497	China_YR_MN	0.374037	0.0449184	8.32705	FALSE	6	FALSE	Kazakh_China
Kazakh_China	Altai_N+Germany_EN_LBK+EHG+Cisbaikal_LNBA+China_YR_MN+Russia_Srubnaya	0.117497	Russia_Srubnaya	0.507821	0.108868	4.66457	FALSE	6	FALSE	Kazakh_China
Kazakh_China	Altai_N+Germany_EN_LBK+Hungary_EN_HG_Koros+Cisbaikal_LNBA+China_YR_MN+Russia_Srubnaya	0.117464	Altai_N	-0.115472	0.0526886	-2.1916	FALSE	6	FALSE	Kazakh_China
Kazakh_China	Altai_N+Germany_EN_LBK+Hungary_EN_HG_Koros+Cisbaikal_LNBA+China_YR_MN+Russia_Srubnaya	0.117464	Germany_EN_LBK	0.0350477	0.113328	0.309258	FALSE	6	FALSE	Kazakh_China
Kazakh_China	Altai_N+Germany_EN_LBK+Hungary_EN_HG_Koros+Cisbaikal_LNBA+China_YR_MN+Russia_Srubnaya	0.117464	Hungary_EN_HG_Koros	-0.15571	0.112869	-1.37956	FALSE	6	FALSE	Kazakh_China
Kazakh_China	Altai_N+Germany_EN_LBK+Hungary_EN_HG_Koros+Cisbaikal_LNBA+China_YR_MN+Russia_Srubnaya	0.117464	Cisbaikal_LNBA	0.456528	0.0587107	7.7759	FALSE	6	FALSE	Kazakh_China
Kazakh_China	Altai_N+Germany_EN_LBK+Hungary_EN_HG_Koros+Cisbaikal_LNBA+China_YR_MN+Russia_Srubnaya	0.117464	China_YR_MN	0.392877	0.0425915	9.22432	FALSE	6	FALSE	Kazakh_China
Kazakh_China	Altai_N+Germany_EN_LBK+Hungary_EN_HG_Koros+Cisbaikal_LNBA+China_YR_MN+Russia_Srubnaya	0.117464	Russia_Srubnaya	0.386729	0.0795487	4.86153	FALSE	6	FALSE	Kazakh_China
Kazakh_China	Altai_N+Germany_EN_LBK+Hungary_EN_HG_Koros+EHG+Cisbaikal_LNBA+Russia_Srubnaya	0.117412	Altai_N	-0.228627	0.40767	-0.560813	FALSE	6	FALSE	Kazakh_China
Kazakh_China	Altai_N+Germany_EN_LBK+Hungary_EN_HG_Koros+EHG+Cisbaikal_LNBA+Russia_Srubnaya	0.117412	Germany_EN_LBK	-3.16909	2.79381	-1.13432	FALSE	6	FALSE	Kazakh_China
Kazakh_China	Altai_N+Germany_EN_LBK+Hungary_EN_HG_Koros+EHG+Cisbaikal_LNBA+Russia_Srubnaya	0.117412	Hungary_EN_HG_Koros	3.03939	2.6556	1.14452	FALSE	6	FALSE	Kazakh_China
Kazakh_China	Altai_N+Germany_EN_LBK+Hungary_EN_HG_Koros+EHG+Cisbaikal_LNBA+Russia_Srubnaya	0.117412	EHG	-2.04121	1.537	-1.32805	FALSE	6	FALSE	Kazakh_China
Kazakh_China	Altai_N+Germany_EN_LBK+Hungary_EN_HG_Koros+EHG+Cisbaikal_LNBA+Russia_Srubnaya	0.117412	Cisbaikal_LNBA	0.827067	0.219729	3.76403	FALSE	6	FALSE	Kazakh_China
Kazakh_China	Altai_N+Germany_EN_LBK+Hungary_EN_HG_Koros+EHG+Cisbaikal_LNBA+Russia_Srubnaya	0.117412	Russia_Srubnaya	2.57246	1.93651	1.3284	FALSE	6	FALSE	Kazakh_China
Kazakh_China	Germany_EN_LBK+Hungary_EN_HG_Koros+EHG+Mongolia_N_North+Yakutia_LNBA+Russia_Srubnaya	0.117052	Germany_EN_LBK	-2.49819	1.87409	-1.33301	FALSE	6	FALSE	Kazakh_China
Kazakh_China	Germany_EN_LBK+Hungary_EN_HG_Koros+EHG+Mongolia_N_North+Yakutia_LNBA+Russia_Srubnaya	0.117052	Hungary_EN_HG_Koros	2.33764	1.74845	1.33698	FALSE	6	FALSE	Kazakh_China
Kazakh_China	Germany_EN_LBK+Hungary_EN_HG_Koros+EHG+Mongolia_N_North+Yakutia_LNBA+Russia_Srubnaya	0.117052	EHG	-1.56197	1.14099	-1.36895	FALSE	6	FALSE	Kazakh_China
Kazakh_China	Germany_EN_LBK+Hungary_EN_HG_Koros+EHG+Mongolia_N_North+Yakutia_LNBA+Russia_Srubnaya	0.117052	Mongolia_N_North	0.569391	0.283984	2.00501	FALSE	6	FALSE	Kazakh_China
Kazakh_China	Germany_EN_LBK+Hungary_EN_HG_Koros+EHG+Mongolia_N_North+Yakutia_LNBA+Russia_Srubnaya	0.117052	Yakutia_LNBA	0.0341905	0.292599	0.116851	FALSE	6	FALSE	Kazakh_China
Kazakh_China	Germany_EN_LBK+Hungary_EN_HG_Koros+EHG+Mongolia_N_North+Yakutia_LNBA+Russia_Srubnaya	0.117052	Russia_Srubnaya	2.11893	1.39615	1.51769	FALSE	6	FALSE	Kazakh_China
Kazakh_China	Tyumen_HG+Germany_EN_LBK+EHG+China_YR_MN+Yakutia_LNBA+Russia_Srubnaya	0.116616	Tyumen_HG	-1.34082	1.00441	-1.33494	FALSE	6	FALSE	Kazakh_China
Kazakh_China	Tyumen_HG+Germany_EN_LBK+EHG+China_YR_MN+Yakutia_LNBA+Russia_Srubnaya	0.116616	Germany_EN_LBK	-0.916066	0.593028	-1.54473	FALSE	6	FALSE	Kazakh_China
Kazakh_China	Tyumen_HG+Germany_EN_LBK+EHG+China_YR_MN+Yakutia_LNBA+Russia_Srubnaya	0.116616	EHG	1.32785	1.08142	1.22788	FALSE	6	FALSE	Kazakh_China
Kazakh_China	Tyumen_HG+Germany_EN_LBK+EHG+China_YR_MN+Yakutia_LNBA+Russia_Srubnaya	0.116616	China_YR_MN	0.453127	0.0815545	5.55612	FALSE	6	FALSE	Kazakh_China
Kazakh_China	Tyumen_HG+Germany_EN_LBK+EHG+China_YR_MN+Yakutia_LNBA+Russia_Srubnaya	0.116616	Yakutia_LNBA	0.328654	0.0873406	3.76289	FALSE	6	FALSE	Kazakh_China
Kazakh_China	Tyumen_HG+Germany_EN_LBK+EHG+China_YR_MN+Yakutia_LNBA+Russia_Srubnaya	0.116616	Russia_Srubnaya	1.14726	0.562736	2.03871	FALSE	6	FALSE	Kazakh_China
Kazakh_China	Germany_EN_LBK+Hungary_EN_HG_Koros+EHG+Cisbaikal_LNBA+Mongolia_N_North+Russia_Srubnaya	0.114429	Germany_EN_LBK	-2.51278	2.19803	-1.1432	FALSE	6	FALSE	Kazakh_China
Kazakh_China	Germany_EN_LBK+Hungary_EN_HG_Koros+EHG+Cisbaikal_LNBA+Mongolia_N_North+Russia_Srubnaya	0.114429	Hungary_EN_HG_Koros	2.44466	2.16675	1.12826	FALSE	6	FALSE	Kazakh_China
Kazakh_China	Germany_EN_LBK+Hungary_EN_HG_Koros+EHG+Cisbaikal_LNBA+Mongolia_N_North+Russia_Srubnaya	0.114429	EHG	-1.70209	1.3781	-1.2351	FALSE	6	FALSE	Kazakh_China
Kazakh_China	Germany_EN_LBK+Hungary_EN_HG_Koros+EHG+Cisbaikal_LNBA+Mongolia_N_North+Russia_Srubnaya	0.114429	Cisbaikal_LNBA	0.310866	0.72735	0.427396	FALSE	6	FALSE	Kazakh_China
Kazakh_China	Germany_EN_LBK+Hungary_EN_HG_Koros+EHG+Cisbaikal_LNBA+Mongolia_N_North+Russia_Srubnaya	0.114429	Mongolia_N_North	0.343426	0.588298	0.583762	FALSE	6	FALSE	Kazakh_China
Kazakh_China	Germany_EN_LBK+Hungary_EN_HG_Koros+EHG+Cisbaikal_LNBA+Mongolia_N_North+Russia_Srubnaya	0.114429	Russia_Srubnaya	2.11592	1.54176	1.37241	FALSE	6	FALSE	Kazakh_China
Kazakh_China	Tyumen_HG+Hungary_EN_HG_Koros+EHG+China_YR_MN+Yakutia_LNBA+Russia_Srubnaya	0.11028	Tyumen_HG	-0.829109	0.686429	-1.20786	FALSE	6	FALSE	Kazakh_China
Kazakh_China	Tyumen_HG+Hungary_EN_HG_Koros+EHG+China_YR_MN+Yakutia_LNBA+Russia_Srubnaya	0.11028	Hungary_EN_HG_Koros	-0.624604	0.382569	-1.63266	FALSE	6	FALSE	Kazakh_China
Kazakh_China	Tyumen_HG+Hungary_EN_HG_Koros+EHG+China_YR_MN+Yakutia_LNBA+Russia_Srubnaya	0.11028	EHG	1.19231	0.973842	1.22433	FALSE	6	FALSE	Kazakh_China
Kazakh_China	Tyumen_HG+Hungary_EN_HG_Koros+EHG+China_YR_MN+Yakutia_LNBA+Russia_Srubnaya	0.11028	China_YR_MN	0.522167	0.0849103	6.14963	FALSE	6	FALSE	Kazakh_China
Kazakh_China	Tyumen_HG+Hungary_EN_HG_Koros+EHG+China_YR_MN+Yakutia_LNBA+Russia_Srubnaya	0.11028	Yakutia_LNBA	0.267764	0.0741097	3.61308	FALSE	6	FALSE	Kazakh_China
Kazakh_China	Tyumen_HG+Hungary_EN_HG_Koros+EHG+China_YR_MN+Yakutia_LNBA+Russia_Srubnaya	0.11028	Russia_Srubnaya	0.471473	0.175642	2.68429	FALSE	6	FALSE	Kazakh_China
Kazakh_China	Altai_N+Germany_EN_LBK+Hungary_EN_HG_Koros+Mongolia_N_North+China_YR_MN+Russia_Srubnaya	0.108899	Altai_N	-0.0174137	0.0512937	-0.339491	FALSE	6	FALSE	Kazakh_China
Kazakh_China	Altai_N+Germany_EN_LBK+Hungary_EN_HG_Koros+Mongolia_N_North+China_YR_MN+Russia_Srubnaya	0.108899	Germany_EN_LBK	-0.0736485	0.115999	-0.634906	FALSE	6	FALSE	Kazakh_China
Kazakh_China	Altai_N+Germany_EN_LBK+Hungary_EN_HG_Koros+Mongolia_N_North+China_YR_MN+Russia_Srubnaya	0.108899	Hungary_EN_HG_Koros	-0.0734399	0.110025	-0.667484	FALSE	6	FALSE	Kazakh_China
Kazakh_China	Altai_N+Germany_EN_LBK+Hungary_EN_HG_Koros+Mongolia_N_North+China_YR_MN+Russia_Srubnaya	0.108899	Mongolia_N_North	0.38672	0.0372673	10.3769	FALSE	6	FALSE	Kazakh_China
Kazakh_China	Altai_N+Germany_EN_LBK+Hungary_EN_HG_Koros+Mongolia_N_North+China_YR_MN+Russia_Srubnaya	0.108899	China_YR_MN	0.326865	0.0382099	8.55447	FALSE	6	FALSE	Kazakh_China
Kazakh_China	Altai_N+Germany_EN_LBK+Hungary_EN_HG_Koros+Mongolia_N_North+China_YR_MN+Russia_Srubnaya	0.108899	Russia_Srubnaya	0.450917	0.0808909	5.57438	FALSE	6	FALSE	Kazakh_China
Kazakh_China	Germany_EN_LBK+Hungary_EN_HG_Koros+EHG+Cisbaikal_LNBA+Yakutia_LNBA+Russia_Srubnaya	0.105075	Germany_EN_LBK	-2.91294	2.92779	-0.994928	FALSE	6	FALSE	Kazakh_China
Kazakh_China	Germany_EN_LBK+Hungary_EN_HG_Koros+EHG+Cisbaikal_LNBA+Yakutia_LNBA+Russia_Srubnaya	0.105075	Hungary_EN_HG_Koros	2.89826	2.88574	1.00434	FALSE	6	FALSE	Kazakh_China
Kazakh_China	Germany_EN_LBK+Hungary_EN_HG_Koros+EHG+Cisbaikal_LNBA+Yakutia_LNBA+Russia_Srubnaya	0.105075	EHG	-2.17629	1.65014	-1.31885	FALSE	6	FALSE	Kazakh_China
Kazakh_China	Germany_EN_LBK+Hungary_EN_HG_Koros+EHG+Cisbaikal_LNBA+Yakutia_LNBA+Russia_Srubnaya	0.105075	Cisbaikal_LNBA	0.884293	0.726248	1.21762	FALSE	6	FALSE	Kazakh_China
Kazakh_China	Germany_EN_LBK+Hungary_EN_HG_Koros+EHG+Cisbaikal_LNBA+Yakutia_LNBA+Russia_Srubnaya	0.105075	Yakutia_LNBA	-0.139692	0.550038	-0.253968	FALSE	6	FALSE	Kazakh_China
Kazakh_China	Germany_EN_LBK+Hungary_EN_HG_Koros+EHG+Cisbaikal_LNBA+Yakutia_LNBA+Russia_Srubnaya	0.105075	Russia_Srubnaya	2.44637	1.96557	1.24461	FALSE	6	FALSE	Kazakh_China
Kazakh_China	Tyumen_HG+Germany_EN_LBK+EHG+Mongolia_N_North+China_YR_MN+Russia_Srubnaya	0.104706	Tyumen_HG	-0.125299	0.360237	-0.347823	FALSE	6	FALSE	Kazakh_China
Kazakh_China	Tyumen_HG+Germany_EN_LBK+EHG+Mongolia_N_North+China_YR_MN+Russia_Srubnaya	0.104706	Germany_EN_LBK	-0.21003	0.207319	-1.01308	FALSE	6	FALSE	Kazakh_China
Kazakh_China	Tyumen_HG+Germany_EN_LBK+EHG+Mongolia_N_North+China_YR_MN+Russia_Srubnaya	0.104706	EHG	0.0729199	0.40408	0.180459	FALSE	6	FALSE	Kazakh_China
Kazakh_China	Tyumen_HG+Germany_EN_LBK+EHG+Mongolia_N_North+China_YR_MN+Russia_Srubnaya	0.104706	Mongolia_N_North	0.390395	0.0350239	11.1465	FALSE	6	FALSE	Kazakh_China
Kazakh_China	Tyumen_HG+Germany_EN_LBK+EHG+Mongolia_N_North+China_YR_MN+Russia_Srubnaya	0.104706	China_YR_MN	0.316728	0.0419637	7.54766	FALSE	6	FALSE	Kazakh_China
Kazakh_China	Tyumen_HG+Germany_EN_LBK+EHG+Mongolia_N_North+China_YR_MN+Russia_Srubnaya	0.104706	Russia_Srubnaya	0.555286	0.180656	3.07373	FALSE	6	FALSE	Kazakh_China
Kazakh_China	Altai_N+EHG+Cisbaikal_LNBA+Mongolia_N_North+China_YR_MN+Russia_Srubnaya	0.102961	Altai_N	-0.0495308	0.0451252	-1.09763	FALSE	6	FALSE	Kazakh_China
Kazakh_China	Altai_N+EHG+Cisbaikal_LNBA+Mongolia_N_North+China_YR_MN+Russia_Srubnaya	0.102961	EHG	-0.0176524	0.0607932	-0.290368	FALSE	6	FALSE	Kazakh_China
Kazakh_China	Altai_N+EHG+Cisbaikal_LNBA+Mongolia_N_North+China_YR_MN+Russia_Srubnaya	0.102961	Cisbaikal_LNBA	0.23575	0.125272	1.88191	FALSE	6	FALSE	Kazakh_China
Kazakh_China	Altai_N+EHG+Cisbaikal_LNBA+Mongolia_N_North+China_YR_MN+Russia_Srubnaya	0.102961	Mongolia_N_North	0.19937	0.0989954	2.01393	FALSE	6	FALSE	Kazakh_China
Kazakh_China	Altai_N+EHG+Cisbaikal_LNBA+Mongolia_N_North+China_YR_MN+Russia_Srubnaya	0.102961	China_YR_MN	0.330932	0.0418096	7.91523	FALSE	6	FALSE	Kazakh_China
Kazakh_China	Altai_N+EHG+Cisbaikal_LNBA+Mongolia_N_North+China_YR_MN+Russia_Srubnaya	0.102961	Russia_Srubnaya	0.301131	0.0367971	8.18355	FALSE	6	FALSE	Kazakh_China
Kazakh_China	Tyumen_HG+BMAC+Cisbaikal_LNBA+China_YR_MN+Yakutia_LNBA+Russia_Srubnaya	0.101219	Tyumen_HG	-0.0394539	0.0453044	-0.870863	FALSE	6	FALSE	Kazakh_China
Kazakh_China	Tyumen_HG+BMAC+Cisbaikal_LNBA+China_YR_MN+Yakutia_LNBA+Russia_Srubnaya	0.101219	BMAC	0.0913288	0.0336409	2.71481	FALSE	6	FALSE	Kazakh_China
Kazakh_China	Tyumen_HG+BMAC+Cisbaikal_LNBA+China_YR_MN+Yakutia_LNBA+Russia_Srubnaya	0.101219	Cisbaikal_LNBA	0.26763	0.146842	1.82257	FALSE	6	FALSE	Kazakh_China
Kazakh_China	Tyumen_HG+BMAC+Cisbaikal_LNBA+China_YR_MN+Yakutia_LNBA+Russia_Srubnaya	0.101219	China_YR_MN	0.40105	0.0516915	7.75851	FALSE	6	FALSE	Kazakh_China
Kazakh_China	Tyumen_HG+BMAC+Cisbaikal_LNBA+China_YR_MN+Yakutia_LNBA+Russia_Srubnaya	0.101219	Yakutia_LNBA	0.100292	0.0818478	1.22535	FALSE	6	FALSE	Kazakh_China
Kazakh_China	Tyumen_HG+BMAC+Cisbaikal_LNBA+China_YR_MN+Yakutia_LNBA+Russia_Srubnaya	0.101219	Russia_Srubnaya	0.179154	0.049995	3.58343	FALSE	6	FALSE	Kazakh_China
Kazakh_China	Altai_N+Tyumen_HG+Hungary_EN_HG_Koros+EHG+China_YR_MN+Russia_Srubnaya	0.100541	Altai_N	0.992965	1.28754	0.771208	FALSE	6	FALSE	Kazakh_China
Kazakh_China	Altai_N+Tyumen_HG+Hungary_EN_HG_Koros+EHG+China_YR_MN+Russia_Srubnaya	0.100541	Tyumen_HG	-4.6026	5.55896	-0.827961	FALSE	6	FALSE	Kazakh_China
Kazakh_China	Altai_N+Tyumen_HG+Hungary_EN_HG_Koros+EHG+China_YR_MN+Russia_Srubnaya	0.100541	Hungary_EN_HG_Koros	-2.1143	2.12393	-0.995467	FALSE	6	FALSE	Kazakh_China
Kazakh_China	Altai_N+Tyumen_HG+Hungary_EN_HG_Koros+EHG+China_YR_MN+Russia_Srubnaya	0.100541	EHG	5.32611	6.35891	0.837582	FALSE	6	FALSE	Kazakh_China
Kazakh_China	Altai_N+Tyumen_HG+Hungary_EN_HG_Koros+EHG+China_YR_MN+Russia_Srubnaya	0.100541	China_YR_MN	0.563174	0.343559	1.63923	FALSE	6	FALSE	Kazakh_China
Kazakh_China	Altai_N+Tyumen_HG+Hungary_EN_HG_Koros+EHG+China_YR_MN+Russia_Srubnaya	0.100541	Russia_Srubnaya	0.834649	0.752205	1.1096	FALSE	6	FALSE	Kazakh_China
Kazakh_China	BMAC+Germany_EN_LBK+Hungary_EN_HG_Koros+EHG+Cisbaikal_LNBA+Russia_Srubnaya	0.100127	BMAC	0.618031	1.05404	0.586343	FALSE	6	FALSE	Kazakh_China
Kazakh_China	BMAC+Germany_EN_LBK+Hungary_EN_HG_Koros+EHG+Cisbaikal_LNBA+Russia_Srubnaya	0.100127	Germany_EN_LBK	-2.42857	2.45856	-0.987799	FALSE	6	FALSE	Kazakh_China
Kazakh_China	BMAC+Germany_EN_LBK+Hungary_EN_HG_Koros+EHG+Cisbaikal_LNBA+Russia_Srubnaya	0.100127	Hungary_EN_HG_Koros	3.25182	2.60393	1.24881	FALSE	6	FALSE	Kazakh_China
Kazakh_China	BMAC+Germany_EN_LBK+Hungary_EN_HG_Koros+EHG+Cisbaikal_LNBA+Russia_Srubnaya	0.100127	EHG	-1.50664	1.65156	-0.912257	FALSE	6	FALSE	Kazakh_China
Kazakh_China	BMAC+Germany_EN_LBK+Hungary_EN_HG_Koros+EHG+Cisbaikal_LNBA+Russia_Srubnaya	0.100127	Cisbaikal_LNBA	0.703942	0.145251	4.84638	FALSE	6	FALSE	Kazakh_China
Kazakh_China	BMAC+Germany_EN_LBK+Hungary_EN_HG_Koros+EHG+Cisbaikal_LNBA+Russia_Srubnaya	0.100127	Russia_Srubnaya	0.36142	3.65581	0.0988619	FALSE	6	FALSE	Kazakh_China
Kazakh_China	Altai_N+Tyumen_HG+Cisbaikal_LNBA+Mongolia_N_North+China_YR_MN+Russia_Srubnaya	0.0983883	Altai_N	-0.0656532	0.0517301	-1.26915	FALSE	6	FALSE	Kazakh_China
Kazakh_China	Altai_N+Tyumen_HG+Cisbaikal_LNBA+Mongolia_N_North+China_YR_MN+Russia_Srubnaya	0.0983883	Tyumen_HG	0.0143204	0.0572511	0.250134	FALSE	6	FALSE	Kazakh_China
Kazakh_China	Altai_N+Tyumen_HG+Cisbaikal_LNBA+Mongolia_N_North+China_YR_MN+Russia_Srubnaya	0.0983883	Cisbaikal_LNBA	0.207113	0.134328	1.54185	FALSE	6	FALSE	Kazakh_China
Kazakh_China	Altai_N+Tyumen_HG+Cisbaikal_LNBA+Mongolia_N_North+China_YR_MN+Russia_Srubnaya	0.0983883	Mongolia_N_North	0.220445	0.106705	2.06593	FALSE	6	FALSE	Kazakh_China
Kazakh_China	Altai_N+Tyumen_HG+Cisbaikal_LNBA+Mongolia_N_North+China_YR_MN+Russia_Srubnaya	0.0983883	China_YR_MN	0.338507	0.0422343	8.01497	FALSE	6	FALSE	Kazakh_China
Kazakh_China	Altai_N+Tyumen_HG+Cisbaikal_LNBA+Mongolia_N_North+China_YR_MN+Russia_Srubnaya	0.0983883	Russia_Srubnaya	0.285268	0.0235705	12.1028	FALSE	6	FALSE	Kazakh_China
Kazakh_China	Tyumen_HG+BMAC+Hungary_EN_HG_Koros+Cisbaikal_LNBA+China_YR_MN+Russia_Srubnaya	0.0969022	Tyumen_HG	-0.0445483	0.121011	-0.368135	FALSE	6	FALSE	Kazakh_China
Kazakh_China	Tyumen_HG+BMAC+Hungary_EN_HG_Koros+Cisbaikal_LNBA+China_YR_MN+Russia_Srubnaya	0.0969022	BMAC	0.213964	0.334914	0.638863	FALSE	6	FALSE	Kazakh_China
Kazakh_China	Tyumen_HG+BMAC+Hungary_EN_HG_Koros+Cisbaikal_LNBA+China_YR_MN+Russia_Srubnaya	0.0969022	Hungary_EN_HG_Koros	0.197833	0.538453	0.367411	FALSE	6	FALSE	Kazakh_China
Kazakh_China	Tyumen_HG+BMAC+Hungary_EN_HG_Koros+Cisbaikal_LNBA+China_YR_MN+Russia_Srubnaya	0.0969022	Cisbaikal_LNBA	0.443836	0.0541915	8.19015	FALSE	6	FALSE	Kazakh_China
Kazakh_China	Tyumen_HG+BMAC+Hungary_EN_HG_Koros+Cisbaikal_LNBA+China_YR_MN+Russia_Srubnaya	0.0969022	China_YR_MN	0.345902	0.0584865	5.91422	FALSE	6	FALSE	Kazakh_China
Kazakh_China	Tyumen_HG+BMAC+Hungary_EN_HG_Koros+Cisbaikal_LNBA+China_YR_MN+Russia_Srubnaya	0.0969022	Russia_Srubnaya	-0.156987	0.968286	-0.162129	FALSE	6	FALSE	Kazakh_China
Kazakh_China	Tyumen_HG+BMAC+Germany_EN_LBK+EHG+Mongolia_N_North+Russia_Srubnaya	0.0960308	Tyumen_HG	101.792	12397.7	0.00821056	FALSE	6	FALSE	Kazakh_China
Kazakh_China	Tyumen_HG+BMAC+Germany_EN_LBK+EHG+Mongolia_N_North+Russia_Srubnaya	0.0960308	BMAC	33.3793	4129.9	0.00808234	FALSE	6	FALSE	Kazakh_China
Kazakh_China	Tyumen_HG+BMAC+Germany_EN_LBK+EHG+Mongolia_N_North+Russia_Srubnaya	0.0960308	Germany_EN_LBK	99.2825	12167.2	0.00815983	FALSE	6	FALSE	Kazakh_China
Kazakh_China	Tyumen_HG+BMAC+Germany_EN_LBK+EHG+Mongolia_N_North+Russia_Srubnaya	0.0960308	EHG	-65.7321	7916.86	-0.0083028	FALSE	6	FALSE	Kazakh_China
Kazakh_China	Tyumen_HG+BMAC+Germany_EN_LBK+EHG+Mongolia_N_North+Russia_Srubnaya	0.0960308	Mongolia_N_North	-1.20379	230.981	-0.00521165	FALSE	6	FALSE	Kazakh_China
Kazakh_China	Tyumen_HG+BMAC+Germany_EN_LBK+EHG+Mongolia_N_North+Russia_Srubnaya	0.0960308	Russia_Srubnaya	-166.518	20549.3	-0.00810334	FALSE	6	FALSE	Kazakh_China
Kazakh_China	Altai_N+Tyumen_HG+BMAC+Germany_EN_LBK+China_YR_MN+Russia_Srubnaya	0.093428	Altai_N	0.711911	0.664155	1.0719	FALSE	6	FALSE	Kazakh_China
Kazakh_China	Altai_N+Tyumen_HG+BMAC+Germany_EN_LBK+China_YR_MN+Russia_Srubnaya	0.093428	Tyumen_HG	-3.13632	2.44239	-1.28412	FALSE	6	FALSE	Kazakh_China
Kazakh_China	Altai_N+Tyumen_HG+BMAC+Germany_EN_LBK+China_YR_MN+Russia_Srubnaya	0.093428	BMAC	-1.86976	1.52115	-1.22917	FALSE	6	FALSE	Kazakh_China
Kazakh_China	Altai_N+Tyumen_HG+BMAC+Germany_EN_LBK+China_YR_MN+Russia_Srubnaya	0.093428	Germany_EN_LBK	-4.18683	3.23058	-1.296	FALSE	6	FALSE	Kazakh_China
Kazakh_China	Altai_N+Tyumen_HG+BMAC+Germany_EN_LBK+China_YR_MN+Russia_Srubnaya	0.093428	China_YR_MN	0.498135	0.238061	2.09247	FALSE	6	FALSE	Kazakh_China
Kazakh_China	Altai_N+Tyumen_HG+BMAC+Germany_EN_LBK+China_YR_MN+Russia_Srubnaya	0.093428	Russia_Srubnaya	8.98286	6.81104	1.31887	FALSE	6	FALSE	Kazakh_China
Kazakh_China	BMAC+Germany_EN_LBK+Mongolia_N_North+China_YR_MN+Yakutia_LNBA+Russia_Srubnaya	0.0929369	BMAC	0.0303275	0.0269796	1.12409	FALSE	6	FALSE	Kazakh_China
Kazakh_China	BMAC+Germany_EN_LBK+Mongolia_N_North+China_YR_MN+Yakutia_LNBA+Russia_Srubnaya	0.0929369	Germany_EN_LBK	-0.045312	0.03136	-1.4449	FALSE	6	FALSE	Kazakh_China
Kazakh_China	BMAC+Germany_EN_LBK+Mongolia_N_North+China_YR_MN+Yakutia_LNBA+Russia_Srubnaya	0.0929369	Mongolia_N_North	0.306241	0.0553301	5.53481	FALSE	6	FALSE	Kazakh_China
Kazakh_China	BMAC+Germany_EN_LBK+Mongolia_N_North+China_YR_MN+Yakutia_LNBA+Russia_Srubnaya	0.0929369	China_YR_MN	0.318794	0.0343743	9.27421	FALSE	6	FALSE	Kazakh_China
Kazakh_China	BMAC+Germany_EN_LBK+Mongolia_N_North+China_YR_MN+Yakutia_LNBA+Russia_Srubnaya	0.0929369	Yakutia_LNBA	0.0839697	0.0448662	1.87156	FALSE	6	FALSE	Kazakh_China
Kazakh_China	BMAC+Germany_EN_LBK+Mongolia_N_North+China_YR_MN+Yakutia_LNBA+Russia_Srubnaya	0.0929369	Russia_Srubnaya	0.305979	0.0392231	7.801	FALSE	6	FALSE	Kazakh_China
Kazakh_China	Altai_N+Tyumen_HG+Hungary_EN_HG_Koros+EHG+Mongolia_N_North+Russia_Srubnaya	0.0924862	Altai_N	-1.45857	3.13557	-0.465168	FALSE	6	FALSE	Kazakh_China
Kazakh_China	Altai_N+Tyumen_HG+Hungary_EN_HG_Koros+EHG+Mongolia_N_North+Russia_Srubnaya	0.0924862	Tyumen_HG	6.31343	12.3747	0.510187	FALSE	6	FALSE	Kazakh_China
Kazakh_China	Altai_N+Tyumen_HG+Hungary_EN_HG_Koros+EHG+Mongolia_N_North+Russia_Srubnaya	0.0924862	Hungary_EN_HG_Koros	2.5855	4.79035	0.539731	FALSE	6	FALSE	Kazakh_China
Kazakh_China	Altai_N+Tyumen_HG+Hungary_EN_HG_Koros+EHG+Mongolia_N_North+Russia_Srubnaya	0.0924862	EHG	-7.11093	13.6117	-0.522414	FALSE	6	FALSE	Kazakh_China
Kazakh_China	Altai_N+Tyumen_HG+Hungary_EN_HG_Koros+EHG+Mongolia_N_North+Russia_Srubnaya	0.0924862	Mongolia_N_North	0.94689	0.691737	1.36886	FALSE	6	FALSE	Kazakh_China
Kazakh_China	Altai_N+Tyumen_HG+Hungary_EN_HG_Koros+EHG+Mongolia_N_North+Russia_Srubnaya	0.0924862	Russia_Srubnaya	-0.276332	1.41196	-0.195708	FALSE	6	FALSE	Kazakh_China
Kazakh_China	Tyumen_HG+BMAC+Germany_EN_LBK+EHG+Yakutia_LNBA+Russia_Srubnaya	0.0920255	Tyumen_HG	-55.0362	1023.85	-0.0537541	FALSE	6	FALSE	Kazakh_China
Kazakh_China	Tyumen_HG+BMAC+Germany_EN_LBK+EHG+Yakutia_LNBA+Russia_Srubnaya	0.0920255	BMAC	-16.5128	309.078	-0.0534259	FALSE	6	FALSE	Kazakh_China
Kazakh_China	Tyumen_HG+BMAC+Germany_EN_LBK+EHG+Yakutia_LNBA+Russia_Srubnaya	0.0920255	Germany_EN_LBK	-51.4557	965.801	-0.0532777	FALSE	6	FALSE	Kazakh_China
Kazakh_China	Tyumen_HG+BMAC+Germany_EN_LBK+EHG+Yakutia_LNBA+Russia_Srubnaya	0.0920255	EHG	37.1857	690.677	0.0538395	FALSE	6	FALSE	Kazakh_China
Kazakh_China	Tyumen_HG+BMAC+Germany_EN_LBK+EHG+Yakutia_LNBA+Russia_Srubnaya	0.0920255	Yakutia_LNBA	1.91076	23.2065	0.0823375	FALSE	6	FALSE	Kazakh_China
Kazakh_China	Tyumen_HG+BMAC+Germany_EN_LBK+EHG+Yakutia_LNBA+Russia_Srubnaya	0.0920255	Russia_Srubnaya	84.9081	1586.47	0.05352	FALSE	6	FALSE	Kazakh_China
Kazakh_China	Altai_N+Germany_EN_LBK+EHG+Mongolia_N_North+China_YR_MN+Russia_Srubnaya	0.0914986	Altai_N	-0.0255966	0.0456862	-0.560271	FALSE	6	FALSE	Kazakh_China
Kazakh_China	Altai_N+Germany_EN_LBK+EHG+Mongolia_N_North+China_YR_MN+Russia_Srubnaya	0.0914986	Germany_EN_LBK	-0.151156	0.0704486	-2.14563	FALSE	6	FALSE	Kazakh_China
Kazakh_China	Altai_N+Germany_EN_LBK+EHG+Mongolia_N_North+China_YR_MN+Russia_Srubnaya	0.0914986	EHG	-0.0370092	0.0661552	-0.559429	FALSE	6	FALSE	Kazakh_China
Kazakh_China	Altai_N+Germany_EN_LBK+EHG+Mongolia_N_North+China_YR_MN+Russia_Srubnaya	0.0914986	Mongolia_N_North	0.395611	0.0344705	11.4768	FALSE	6	FALSE	Kazakh_China
Kazakh_China	Altai_N+Germany_EN_LBK+EHG+Mongolia_N_North+China_YR_MN+Russia_Srubnaya	0.0914986	China_YR_MN	0.317861	0.0391023	8.12896	FALSE	6	FALSE	Kazakh_China
Kazakh_China	Altai_N+Germany_EN_LBK+EHG+Mongolia_N_North+China_YR_MN+Russia_Srubnaya	0.0914986	Russia_Srubnaya	0.50029	0.106716	4.68803	FALSE	6	FALSE	Kazakh_China
Kazakh_China	Altai_N+Tyumen_HG+Germany_EN_LBK+Mongolia_N_North+China_YR_MN+Russia_Srubnaya	0.0897216	Altai_N	-0.0123793	0.0646195	-0.191573	FALSE	6	FALSE	Kazakh_China
Kazakh_China	Altai_N+Tyumen_HG+Germany_EN_LBK+Mongolia_N_North+China_YR_MN+Russia_Srubnaya	0.0897216	Tyumen_HG	-0.0490467	0.0852085	-0.575608	FALSE	6	FALSE	Kazakh_China
Kazakh_China	Altai_N+Tyumen_HG+Germany_EN_LBK+Mongolia_N_North+China_YR_MN+Russia_Srubnaya	0.0897216	Germany_EN_LBK	-0.176625	0.0949248	-1.86069	FALSE	6	FALSE	Kazakh_China
Kazakh_China	Altai_N+Tyumen_HG+Germany_EN_LBK+Mongolia_N_North+China_YR_MN+Russia_Srubnaya	0.0897216	Mongolia_N_North	0.393848	0.0352452	11.1745	FALSE	6	FALSE	Kazakh_China
Kazakh_China	Altai_N+Tyumen_HG+Germany_EN_LBK+Mongolia_N_North+China_YR_MN+Russia_Srubnaya	0.0897216	China_YR_MN	0.316115	0.0400601	7.89102	FALSE	6	FALSE	Kazakh_China
Kazakh_China	Altai_N+Tyumen_HG+Germany_EN_LBK+Mongolia_N_North+China_YR_MN+Russia_Srubnaya	0.0897216	Russia_Srubnaya	0.528089	0.141072	3.74339	FALSE	6	FALSE	Kazakh_China
Kazakh_China	Tyumen_HG+EHG+Mongolia_N_North+China_YR_MN+Yakutia_LNBA+Russia_Srubnaya	0.0896664	Tyumen_HG	0.132673	0.118894	1.11589	FALSE	6	FALSE	Kazakh_China
Kazakh_China	Tyumen_HG+EHG+Mongolia_N_North+China_YR_MN+Yakutia_LNBA+Russia_Srubnaya	0.0896664	EHG	-0.183316	0.164354	-1.11537	FALSE	6	FALSE	Kazakh_China
Kazakh_China	Tyumen_HG+EHG+Mongolia_N_North+China_YR_MN+Yakutia_LNBA+Russia_Srubnaya	0.0896664	Mongolia_N_North	0.322941	0.0606552	5.32421	FALSE	6	FALSE	Kazakh_China
Kazakh_China	Tyumen_HG+EHG+Mongolia_N_North+China_YR_MN+Yakutia_LNBA+Russia_Srubnaya	0.0896664	China_YR_MN	0.30915	0.0374988	8.24426	FALSE	6	FALSE	Kazakh_China
Kazakh_China	Tyumen_HG+EHG+Mongolia_N_North+China_YR_MN+Yakutia_LNBA+Russia_Srubnaya	0.0896664	Yakutia_LNBA	0.0710279	0.0506335	1.40279	FALSE	6	FALSE	Kazakh_China
Kazakh_China	Tyumen_HG+EHG+Mongolia_N_North+China_YR_MN+Yakutia_LNBA+Russia_Srubnaya	0.0896664	Russia_Srubnaya	0.347523	0.050878	6.83051	FALSE	6	FALSE	Kazakh_China
Kazakh_China	BMAC+Hungary_EN_HG_Koros+EHG+Cisbaikal_LNBA+China_YR_MN+Russia_Srubnaya	0.0844512	BMAC	0.313481	0.317658	0.986852	FALSE	6	FALSE	Kazakh_China
Kazakh_China	BMAC+Hungary_EN_HG_Koros+EHG+Cisbaikal_LNBA+China_YR_MN+Russia_Srubnaya	0.0844512	Hungary_EN_HG_Koros	0.352008	0.465722	0.755832	FALSE	6	FALSE	Kazakh_China
Kazakh_China	BMAC+Hungary_EN_HG_Koros+EHG+Cisbaikal_LNBA+China_YR_MN+Russia_Srubnaya	0.0844512	EHG	-0.00516837	0.158149	-0.0326804	FALSE	6	FALSE	Kazakh_China
Kazakh_China	BMAC+Hungary_EN_HG_Koros+EHG+Cisbaikal_LNBA+China_YR_MN+Russia_Srubnaya	0.0844512	Cisbaikal_LNBA	0.439641	0.0702462	6.25857	FALSE	6	FALSE	Kazakh_China
Kazakh_China	BMAC+Hungary_EN_HG_Koros+EHG+Cisbaikal_LNBA+China_YR_MN+Russia_Srubnaya	0.0844512	China_YR_MN	0.342052	0.0721078	4.74362	FALSE	6	FALSE	Kazakh_China
Kazakh_China	BMAC+Hungary_EN_HG_Koros+EHG+Cisbaikal_LNBA+China_YR_MN+Russia_Srubnaya	0.0844512	Russia_Srubnaya	-0.442014	0.91647	-0.4823	FALSE	6	FALSE	Kazakh_China
Kazakh_China	Altai_N+BMAC+Germany_EN_LBK+Mongolia_N_North+China_YR_MN+Russia_Srubnaya	0.0824899	Altai_N	-0.0716605	0.0477784	-1.49985	FALSE	6	FALSE	Kazakh_China
Kazakh_China	Altai_N+BMAC+Germany_EN_LBK+Mongolia_N_North+China_YR_MN+Russia_Srubnaya	0.0824899	BMAC	-0.0377249	0.0469746	-0.803091	FALSE	6	FALSE	Kazakh_China
Kazakh_China	Altai_N+BMAC+Germany_EN_LBK+Mongolia_N_North+China_YR_MN+Russia_Srubnaya	0.0824899	Germany_EN_LBK	-0.171395	0.0841664	-2.03639	FALSE	6	FALSE	Kazakh_China
Kazakh_China	Altai_N+BMAC+Germany_EN_LBK+Mongolia_N_North+China_YR_MN+Russia_Srubnaya	0.0824899	Mongolia_N_North	0.396765	0.035	11.3362	FALSE	6	FALSE	Kazakh_China
Kazakh_China	Altai_N+BMAC+Germany_EN_LBK+Mongolia_N_North+China_YR_MN+Russia_Srubnaya	0.0824899	China_YR_MN	0.33215	0.0410314	8.09502	FALSE	6	FALSE	Kazakh_China
Kazakh_China	Altai_N+BMAC+Germany_EN_LBK+Mongolia_N_North+China_YR_MN+Russia_Srubnaya	0.0824899	Russia_Srubnaya	0.551866	0.1477	3.7364	FALSE	6	FALSE	Kazakh_China
Kazakh_China	BMAC+Germany_EN_LBK+EHG+Cisbaikal_LNBA+China_YR_MN+Russia_Srubnaya	0.0820461	BMAC	0.317079	0.282718	1.12154	FALSE	6	FALSE	Kazakh_China
Kazakh_China	BMAC+Germany_EN_LBK+EHG+Cisbaikal_LNBA+China_YR_MN+Russia_Srubnaya	0.0820461	Germany_EN_LBK	0.361259	0.416576	0.86721	FALSE	6	FALSE	Kazakh_China
Kazakh_China	BMAC+Germany_EN_LBK+EHG+Cisbaikal_LNBA+China_YR_MN+Russia_Srubnaya	0.0820461	EHG	0.239752	0.409361	0.585674	FALSE	6	FALSE	Kazakh_China
Kazakh_China	BMAC+Germany_EN_LBK+EHG+Cisbaikal_LNBA+China_YR_MN+Russia_Srubnaya	0.0820461	Cisbaikal_LNBA	0.40118	0.059312	6.7639	FALSE	6	FALSE	Kazakh_China
Kazakh_China	BMAC+Germany_EN_LBK+EHG+Cisbaikal_LNBA+China_YR_MN+Russia_Srubnaya	0.0820461	China_YR_MN	0.389474	0.0493388	7.89387	FALSE	6	FALSE	Kazakh_China
Kazakh_China	BMAC+Germany_EN_LBK+EHG+Cisbaikal_LNBA+China_YR_MN+Russia_Srubnaya	0.0820461	Russia_Srubnaya	-0.708745	1.10578	-0.640946	FALSE	6	FALSE	Kazakh_China
Kazakh_China	BMAC+Germany_EN_LBK+Hungary_EN_HG_Koros+Cisbaikal_LNBA+China_YR_MN+Russia_Srubnaya	0.0788037	BMAC	0.348702	0.624741	0.558155	FALSE	6	FALSE	Kazakh_China
Kazakh_China	BMAC+Germany_EN_LBK+Hungary_EN_HG_Koros+Cisbaikal_LNBA+China_YR_MN+Russia_Srubnaya	0.0788037	Germany_EN_LBK	-0.0316933	0.521513	-0.0607717	FALSE	6	FALSE	Kazakh_China
Kazakh_China	BMAC+Germany_EN_LBK+Hungary_EN_HG_Koros+Cisbaikal_LNBA+China_YR_MN+Russia_Srubnaya	0.0788037	Hungary_EN_HG_Koros	0.429108	1.41065	0.304192	FALSE	6	FALSE	Kazakh_China
Kazakh_China	BMAC+Germany_EN_LBK+Hungary_EN_HG_Koros+Cisbaikal_LNBA+China_YR_MN+Russia_Srubnaya	0.0788037	Cisbaikal_LNBA	0.434358	0.0897469	4.83981	FALSE	6	FALSE	Kazakh_China
Kazakh_China	BMAC+Germany_EN_LBK+Hungary_EN_HG_Koros+Cisbaikal_LNBA+China_YR_MN+Russia_Srubnaya	0.0788037	China_YR_MN	0.342366	0.1288	2.65812	FALSE	6	FALSE	Kazakh_China
Kazakh_China	BMAC+Germany_EN_LBK+Hungary_EN_HG_Koros+Cisbaikal_LNBA+China_YR_MN+Russia_Srubnaya	0.0788037	Russia_Srubnaya	-0.52284	1.46425	-0.35707	FALSE	6	FALSE	Kazakh_China
Kazakh_China	Tyumen_HG+EHG+Cisbaikal_LNBA+Mongolia_N_North+China_YR_MN+Russia_Srubnaya	0.075711	Tyumen_HG	0.0815491	0.189342	0.430696	FALSE	6	FALSE	Kazakh_China
Kazakh_China	Tyumen_HG+EHG+Cisbaikal_LNBA+Mongolia_N_North+China_YR_MN+Russia_Srubnaya	0.075711	EHG	-0.143336	0.226292	-0.633413	FALSE	6	FALSE	Kazakh_China
Kazakh_China	Tyumen_HG+EHG+Cisbaikal_LNBA+Mongolia_N_North+China_YR_MN+Russia_Srubnaya	0.075711	Cisbaikal_LNBA	0.114324	0.162576	0.703201	FALSE	6	FALSE	Kazakh_China
Kazakh_China	Tyumen_HG+EHG+Cisbaikal_LNBA+Mongolia_N_North+China_YR_MN+Russia_Srubnaya	0.075711	Mongolia_N_North	0.280005	0.132626	2.11123	FALSE	6	FALSE	Kazakh_China
Kazakh_China	Tyumen_HG+EHG+Cisbaikal_LNBA+Mongolia_N_North+China_YR_MN+Russia_Srubnaya	0.075711	China_YR_MN	0.326855	0.0438033	7.46187	FALSE	6	FALSE	Kazakh_China
Kazakh_China	Tyumen_HG+EHG+Cisbaikal_LNBA+Mongolia_N_North+China_YR_MN+Russia_Srubnaya	0.075711	Russia_Srubnaya	0.340603	0.0642657	5.29992	FALSE	6	FALSE	Kazakh_China
Kazakh_China	Altai_N+Germany_EN_LBK+Hungary_EN_HG_Koros+EHG+Yakutia_LNBA+Russia_Srubnaya	0.073925	Altai_N	-0.134362	0.986573	-0.136191	FALSE	6	FALSE	Kazakh_China
Kazakh_China	Altai_N+Germany_EN_LBK+Hungary_EN_HG_Koros+EHG+Yakutia_LNBA+Russia_Srubnaya	0.073925	Germany_EN_LBK	-7.90887	10.1064	-0.782561	FALSE	6	FALSE	Kazakh_China
Kazakh_China	Altai_N+Germany_EN_LBK+Hungary_EN_HG_Koros+EHG+Yakutia_LNBA+Russia_Srubnaya	0.073925	Hungary_EN_HG_Koros	7.3827	9.09208	0.811993	FALSE	6	FALSE	Kazakh_China
Kazakh_China	Altai_N+Germany_EN_LBK+Hungary_EN_HG_Koros+EHG+Yakutia_LNBA+Russia_Srubnaya	0.073925	EHG	-4.76209	5.42111	-0.878435	FALSE	6	FALSE	Kazakh_China
Kazakh_China	Altai_N+Germany_EN_LBK+Hungary_EN_HG_Koros+EHG+Yakutia_LNBA+Russia_Srubnaya	0.073925	Yakutia_LNBA	0.535675	0.346737	1.5449	FALSE	6	FALSE	Kazakh_China
Kazakh_China	Altai_N+Germany_EN_LBK+Hungary_EN_HG_Koros+EHG+Yakutia_LNBA+Russia_Srubnaya	0.073925	Russia_Srubnaya	5.88694	7.15324	0.822975	FALSE	6	FALSE	Kazakh_China
Kazakh_China	Altai_N+Tyumen_HG+Hungary_EN_HG_Koros+EHG+Yakutia_LNBA+Russia_Srubnaya	0.0734236	Altai_N	2.01536	2.55774	0.787946	FALSE	6	FALSE	Kazakh_China
Kazakh_China	Altai_N+Tyumen_HG+Hungary_EN_HG_Koros+EHG+Yakutia_LNBA+Russia_Srubnaya	0.0734236	Tyumen_HG	-8.89828	12.4501	-0.714714	FALSE	6	FALSE	Kazakh_China
Kazakh_China	Altai_N+Tyumen_HG+Hungary_EN_HG_Koros+EHG+Yakutia_LNBA+Russia_Srubnaya	0.0734236	Hungary_EN_HG_Koros	-3.28953	5.35138	-0.614707	FALSE	6	FALSE	Kazakh_China
Kazakh_China	Altai_N+Tyumen_HG+Hungary_EN_HG_Koros+EHG+Yakutia_LNBA+Russia_Srubnaya	0.0734236	EHG	9.85208	14.6268	0.673563	FALSE	6	FALSE	Kazakh_China
Kazakh_China	Altai_N+Tyumen_HG+Hungary_EN_HG_Koros+EHG+Yakutia_LNBA+Russia_Srubnaya	0.0734236	Yakutia_LNBA	0.317718	0.532446	0.596714	FALSE	6	FALSE	Kazakh_China
Kazakh_China	Altai_N+Tyumen_HG+Hungary_EN_HG_Koros+EHG+Yakutia_LNBA+Russia_Srubnaya	0.0734236	Russia_Srubnaya	1.00265	1.6475	0.608591	FALSE	6	FALSE	Kazakh_China
Kazakh_China	Tyumen_HG+BMAC+Hungary_EN_HG_Koros+EHG+China_YR_MN+Russia_Srubnaya	0.0717401	Tyumen_HG	-2.40628	2.51757	-0.955793	FALSE	6	FALSE	Kazakh_China
Kazakh_China	Tyumen_HG+BMAC+Hungary_EN_HG_Koros+EHG+China_YR_MN+Russia_Srubnaya	0.0717401	BMAC	-0.827179	0.757222	-1.09239	FALSE	6	FALSE	Kazakh_China
Kazakh_China	Tyumen_HG+BMAC+Hungary_EN_HG_Koros+EHG+China_YR_MN+Russia_Srubnaya	0.0717401	Hungary_EN_HG_Koros	-2.52683	1.87735	-1.34596	FALSE	6	FALSE	Kazakh_China
Kazakh_China	Tyumen_HG+BMAC+Hungary_EN_HG_Koros+EHG+China_YR_MN+Russia_Srubnaya	0.0717401	EHG	3.13076	3.42322	0.914565	FALSE	6	FALSE	Kazakh_China
Kazakh_China	Tyumen_HG+BMAC+Hungary_EN_HG_Koros+EHG+China_YR_MN+Russia_Srubnaya	0.0717401	China_YR_MN	0.877916	0.145449	6.03591	FALSE	6	FALSE	Kazakh_China
Kazakh_China	Tyumen_HG+BMAC+Hungary_EN_HG_Koros+EHG+China_YR_MN+Russia_Srubnaya	0.0717401	Russia_Srubnaya	2.75161	2.07729	1.32462	FALSE	6	FALSE	Kazakh_China
Kazakh_China	Altai_N+Tyumen_HG+BMAC+Germany_EN_LBK+Mongolia_N_North+Russia_Srubnaya	0.0677207	Altai_N	0.720077	0.839396	0.857851	FALSE	6	FALSE	Kazakh_China
Kazakh_China	Altai_N+Tyumen_HG+BMAC+Germany_EN_LBK+Mongolia_N_North+Russia_Srubnaya	0.0677207	Tyumen_HG	-2.96847	3.31955	-0.894238	FALSE	6	FALSE	Kazakh_China
Kazakh_China	Altai_N+Tyumen_HG+BMAC+Germany_EN_LBK+Mongolia_N_North+Russia_Srubnaya	0.0677207	BMAC	-1.69607	1.97496	-0.858786	FALSE	6	FALSE	Kazakh_China
Kazakh_China	Altai_N+Tyumen_HG+BMAC+Germany_EN_LBK+Mongolia_N_North+Russia_Srubnaya	0.0677207	Germany_EN_LBK	-3.7448	4.33584	-0.863686	FALSE	6	FALSE	Kazakh_China
Kazakh_China	Altai_N+Tyumen_HG+BMAC+Germany_EN_LBK+Mongolia_N_North+Russia_Srubnaya	0.0677207	Mongolia_N_North	0.451635	0.263309	1.71523	FALSE	6	FALSE	Kazakh_China
Kazakh_China	Altai_N+Tyumen_HG+BMAC+Germany_EN_LBK+Mongolia_N_North+Russia_Srubnaya	0.0677207	Russia_Srubnaya	8.23763	9.08469	0.906759	FALSE	6	FALSE	Kazakh_China
Kazakh_China	Tyumen_HG+BMAC+Germany_EN_LBK+China_YR_MN+Yakutia_LNBA+Russia_Srubnaya	0.0675692	Tyumen_HG	-1.02933	0.91637	-1.12327	FALSE	6	FALSE	Kazakh_China
Kazakh_China	Tyumen_HG+BMAC+Germany_EN_LBK+China_YR_MN+Yakutia_LNBA+Russia_Srubnaya	0.0675692	BMAC	-0.723514	0.705686	-1.02526	FALSE	6	FALSE	Kazakh_China
Kazakh_China	Tyumen_HG+BMAC+Germany_EN_LBK+China_YR_MN+Yakutia_LNBA+Russia_Srubnaya	0.0675692	Germany_EN_LBK	-1.74802	1.51732	-1.15204	FALSE	6	FALSE	Kazakh_China
Kazakh_China	Tyumen_HG+BMAC+Germany_EN_LBK+China_YR_MN+Yakutia_LNBA+Russia_Srubnaya	0.0675692	China_YR_MN	0.507734	0.109942	4.6182	FALSE	6	FALSE	Kazakh_China
Kazakh_China	Tyumen_HG+BMAC+Germany_EN_LBK+China_YR_MN+Yakutia_LNBA+Russia_Srubnaya	0.0675692	Yakutia_LNBA	0.242816	0.104918	2.31434	FALSE	6	FALSE	Kazakh_China
Kazakh_China	Tyumen_HG+BMAC+Germany_EN_LBK+China_YR_MN+Yakutia_LNBA+Russia_Srubnaya	0.0675692	Russia_Srubnaya	3.75032	3.11284	1.20479	FALSE	6	FALSE	Kazakh_China
Kazakh_China	BMAC+Germany_EN_LBK+Hungary_EN_HG_Koros+EHG+Yakutia_LNBA+Russia_Srubnaya	0.0668664	BMAC	-0.295633	1.74571	-0.169349	FALSE	6	FALSE	Kazakh_China
Kazakh_China	BMAC+Germany_EN_LBK+Hungary_EN_HG_Koros+EHG+Yakutia_LNBA+Russia_Srubnaya	0.0668664	Germany_EN_LBK	-7.85042	9.15197	-0.857785	FALSE	6	FALSE	Kazakh_China
Kazakh_China	BMAC+Germany_EN_LBK+Hungary_EN_HG_Koros+EHG+Yakutia_LNBA+Russia_Srubnaya	0.0668664	Hungary_EN_HG_Koros	7.1432	7.76918	0.919427	FALSE	6	FALSE	Kazakh_China
Kazakh_China	BMAC+Germany_EN_LBK+Hungary_EN_HG_Koros+EHG+Yakutia_LNBA+Russia_Srubnaya	0.0668664	EHG	-5.05723	6.01694	-0.840498	FALSE	6	FALSE	Kazakh_China
Kazakh_China	BMAC+Germany_EN_LBK+Hungary_EN_HG_Koros+EHG+Yakutia_LNBA+Russia_Srubnaya	0.0668664	Yakutia_LNBA	0.467143	0.305197	1.53062	FALSE	6	FALSE	Kazakh_China
Kazakh_China	BMAC+Germany_EN_LBK+Hungary_EN_HG_Koros+EHG+Yakutia_LNBA+Russia_Srubnaya	0.0668664	Russia_Srubnaya	6.59294	9.71006	0.67898	FALSE	6	FALSE	Kazakh_China
Kazakh_China	Tyumen_HG+BMAC+EHG+Cisbaikal_LNBA+Mongolia_N_North+Russia_Srubnaya	0.0588411	Tyumen_HG	5.74782	13.0283	0.441181	FALSE	6	FALSE	Kazakh_China
Kazakh_China	Tyumen_HG+BMAC+EHG+Cisbaikal_LNBA+Mongolia_N_North+Russia_Srubnaya	0.0588411	BMAC	-1.98918	4.41149	-0.45091	FALSE	6	FALSE	Kazakh_China
Kazakh_China	Tyumen_HG+BMAC+EHG+Cisbaikal_LNBA+Mongolia_N_North+Russia_Srubnaya	0.0588411	EHG	-7.21719	16.0053	-0.450926	FALSE	6	FALSE	Kazakh_China
Kazakh_China	Tyumen_HG+BMAC+EHG+Cisbaikal_LNBA+Mongolia_N_North+Russia_Srubnaya	0.0588411	Cisbaikal_LNBA	-4.41662	10.51	-0.420231	FALSE	6	FALSE	Kazakh_China
Kazakh_China	Tyumen_HG+BMAC+EHG+Cisbaikal_LNBA+Mongolia_N_North+Russia_Srubnaya	0.0588411	Mongolia_N_North	4.00022	7.9336	0.504213	FALSE	6	FALSE	Kazakh_China
Kazakh_China	Tyumen_HG+BMAC+EHG+Cisbaikal_LNBA+Mongolia_N_North+Russia_Srubnaya	0.0588411	Russia_Srubnaya	4.87495	9.9253	0.491164	FALSE	6	FALSE	Kazakh_China
Kazakh_China	Tyumen_HG+BMAC+Hungary_EN_HG_Koros+EHG+Cisbaikal_LNBA+Russia_Srubnaya	0.0564911	Tyumen_HG	2.76104	6.10384	0.452345	FALSE	6	FALSE	Kazakh_China
Kazakh_China	Tyumen_HG+BMAC+Hungary_EN_HG_Koros+EHG+Cisbaikal_LNBA+Russia_Srubnaya	0.0564911	BMAC	2.51191	3.66472	0.68543	FALSE	6	FALSE	Kazakh_China
Kazakh_China	Tyumen_HG+BMAC+Hungary_EN_HG_Koros+EHG+Cisbaikal_LNBA+Russia_Srubnaya	0.0564911	Hungary_EN_HG_Koros	4.8308	7.31386	0.6605	FALSE	6	FALSE	Kazakh_China
Kazakh_China	Tyumen_HG+BMAC+Hungary_EN_HG_Koros+EHG+Cisbaikal_LNBA+Russia_Srubnaya	0.0564911	EHG	-2.81846	7.1708	-0.393047	FALSE	6	FALSE	Kazakh_China
Kazakh_China	Tyumen_HG+BMAC+Hungary_EN_HG_Koros+EHG+Cisbaikal_LNBA+Russia_Srubnaya	0.0564911	Cisbaikal_LNBA	0.520272	0.563864	0.92269	FALSE	6	FALSE	Kazakh_China
Kazakh_China	Tyumen_HG+BMAC+Hungary_EN_HG_Koros+EHG+Cisbaikal_LNBA+Russia_Srubnaya	0.0564911	Russia_Srubnaya	-6.80557	10.5908	-0.642592	FALSE	6	FALSE	Kazakh_China
Kazakh_China	Altai_N+Tyumen_HG+Hungary_EN_HG_Koros+EHG+Cisbaikal_LNBA+Russia_Srubnaya	0.0552536	Altai_N	6.72679	862.01	0.00780361	FALSE	6	FALSE	Kazakh_China
Kazakh_China	Altai_N+Tyumen_HG+Hungary_EN_HG_Koros+EHG+Cisbaikal_LNBA+Russia_Srubnaya	0.0552536	Tyumen_HG	-29.088	3645.54	-0.00797908	FALSE	6	FALSE	Kazakh_China
Kazakh_China	Altai_N+Tyumen_HG+Hungary_EN_HG_Koros+EHG+Cisbaikal_LNBA+Russia_Srubnaya	0.0552536	Hungary_EN_HG_Koros	-11.2786	1393.63	-0.00809299	FALSE	6	FALSE	Kazakh_China
Kazakh_China	Altai_N+Tyumen_HG+Hungary_EN_HG_Koros+EHG+Cisbaikal_LNBA+Russia_Srubnaya	0.0552536	EHG	32.7924	4159.56	0.00788361	FALSE	6	FALSE	Kazakh_China
Kazakh_China	Altai_N+Tyumen_HG+Hungary_EN_HG_Koros+EHG+Cisbaikal_LNBA+Russia_Srubnaya	0.0552536	Cisbaikal_LNBA	-0.778164	220.454	-0.00352982	FALSE	6	FALSE	Kazakh_China
Kazakh_China	Altai_N+Tyumen_HG+Hungary_EN_HG_Koros+EHG+Cisbaikal_LNBA+Russia_Srubnaya	0.0552536	Russia_Srubnaya	2.62564	238.645	0.0110023	FALSE	6	FALSE	Kazakh_China
Kazakh_China	Tyumen_HG+Germany_EN_LBK+EHG+Cisbaikal_LNBA+Yakutia_LNBA+Russia_Srubnaya	0.0514803	Tyumen_HG	-2.69576	2.7849	-0.967994	FALSE	6	FALSE	Kazakh_China
Kazakh_China	Tyumen_HG+Germany_EN_LBK+EHG+Cisbaikal_LNBA+Yakutia_LNBA+Russia_Srubnaya	0.0514803	Germany_EN_LBK	-1.51662	1.54213	-0.983458	FALSE	6	FALSE	Kazakh_China
Kazakh_China	Tyumen_HG+Germany_EN_LBK+EHG+Cisbaikal_LNBA+Yakutia_LNBA+Russia_Srubnaya	0.0514803	EHG	2.322	3.05294	0.760579	FALSE	6	FALSE	Kazakh_China
Kazakh_China	Tyumen_HG+Germany_EN_LBK+EHG+Cisbaikal_LNBA+Yakutia_LNBA+Russia_Srubnaya	0.0514803	Cisbaikal_LNBA	1.26187	0.472743	2.66925	FALSE	6	FALSE	Kazakh_China
Kazakh_China	Tyumen_HG+Germany_EN_LBK+EHG+Cisbaikal_LNBA+Yakutia_LNBA+Russia_Srubnaya	0.0514803	Yakutia_LNBA	-0.253157	0.424732	-0.596039	FALSE	6	FALSE	Kazakh_China
Kazakh_China	Tyumen_HG+Germany_EN_LBK+EHG+Cisbaikal_LNBA+Yakutia_LNBA+Russia_Srubnaya	0.0514803	Russia_Srubnaya	1.88167	1.33412	1.41042	FALSE	6	FALSE	Kazakh_China
Kazakh_China	Altai_N+Tyumen_HG+BMAC+Germany_EN_LBK+Yakutia_LNBA+Russia_Srubnaya	0.0512302	Altai_N	2.38715	3.91388	0.609919	FALSE	6	FALSE	Kazakh_China
Kazakh_China	Altai_N+Tyumen_HG+BMAC+Germany_EN_LBK+Yakutia_LNBA+Russia_Srubnaya	0.0512302	Tyumen_HG	-9.6832	16.8725	-0.573905	FALSE	6	FALSE	Kazakh_China
Kazakh_China	Altai_N+Tyumen_HG+BMAC+Germany_EN_LBK+Yakutia_LNBA+Russia_Srubnaya	0.0512302	BMAC	-5.5648	10.2542	-0.542685	FALSE	6	FALSE	Kazakh_China
Kazakh_China	Altai_N+Tyumen_HG+BMAC+Germany_EN_LBK+Yakutia_LNBA+Russia_Srubnaya	0.0512302	Germany_EN_LBK	-12.2745	22.3552	-0.549068	FALSE	6	FALSE	Kazakh_China
Kazakh_China	Altai_N+Tyumen_HG+BMAC+Germany_EN_LBK+Yakutia_LNBA+Russia_Srubnaya	0.0512302	Yakutia_LNBA	-0.0643212	1.2894	-0.0498848	FALSE	6	FALSE	Kazakh_China
Kazakh_China	Altai_N+Tyumen_HG+BMAC+Germany_EN_LBK+Yakutia_LNBA+Russia_Srubnaya	0.0512302	Russia_Srubnaya	26.1997	46.9029	0.558594	FALSE	6	FALSE	Kazakh_China
Kazakh_China	Tyumen_HG+Hungary_EN_HG_Koros+Cisbaikal_LNBA+China_YR_MN+Yakutia_LNBA+Russia_Srubnaya	0.0496293	Tyumen_HG	-0.0750424	0.0581536	-1.29042	FALSE	6	FALSE	Kazakh_China
Kazakh_China	Tyumen_HG+Hungary_EN_HG_Koros+Cisbaikal_LNBA+China_YR_MN+Yakutia_LNBA+Russia_Srubnaya	0.0496293	Hungary_EN_HG_Koros	-0.121583	0.0693323	-1.75363	FALSE	6	FALSE	Kazakh_China
Kazakh_China	Tyumen_HG+Hungary_EN_HG_Koros+Cisbaikal_LNBA+China_YR_MN+Yakutia_LNBA+Russia_Srubnaya	0.0496293	Cisbaikal_LNBA	0.284095	0.188141	1.51001	FALSE	6	FALSE	Kazakh_China
Kazakh_China	Tyumen_HG+Hungary_EN_HG_Koros+Cisbaikal_LNBA+China_YR_MN+Yakutia_LNBA+Russia_Srubnaya	0.0496293	China_YR_MN	0.406774	0.0645644	6.30028	FALSE	6	FALSE	Kazakh_China
Kazakh_China	Tyumen_HG+Hungary_EN_HG_Koros+Cisbaikal_LNBA+China_YR_MN+Yakutia_LNBA+Russia_Srubnaya	0.0496293	Yakutia_LNBA	0.0856356	0.102478	0.835652	FALSE	6	FALSE	Kazakh_China
Kazakh_China	Tyumen_HG+Hungary_EN_HG_Koros+Cisbaikal_LNBA+China_YR_MN+Yakutia_LNBA+Russia_Srubnaya	0.0496293	Russia_Srubnaya	0.420121	0.0767867	5.47127	FALSE	6	FALSE	Kazakh_China
Kazakh_China	Tyumen_HG+Germany_EN_LBK+EHG+Mongolia_N_North+Yakutia_LNBA+Russia_Srubnaya	0.0470916	Tyumen_HG	10.5938	32.0355	0.330689	FALSE	6	FALSE	Kazakh_China
Kazakh_China	Tyumen_HG+Germany_EN_LBK+EHG+Mongolia_N_North+Yakutia_LNBA+Russia_Srubnaya	0.0470916	Germany_EN_LBK	6.00894	18.1989	0.330181	FALSE	6	FALSE	Kazakh_China
Kazakh_China	Tyumen_HG+Germany_EN_LBK+EHG+Mongolia_N_North+Yakutia_LNBA+Russia_Srubnaya	0.0470916	EHG	-11.1044	33.4864	-0.331608	FALSE	6	FALSE	Kazakh_China
Kazakh_China	Tyumen_HG+Germany_EN_LBK+EHG+Mongolia_N_North+Yakutia_LNBA+Russia_Srubnaya	0.0470916	Mongolia_N_North	1.56667	2.82036	0.555487	FALSE	6	FALSE	Kazakh_China
Kazakh_China	Tyumen_HG+Germany_EN_LBK+EHG+Mongolia_N_North+Yakutia_LNBA+Russia_Srubnaya	0.0470916	Yakutia_LNBA	-1.29408	3.95636	-0.327089	FALSE	6	FALSE	Kazakh_China
Kazakh_China	Tyumen_HG+Germany_EN_LBK+EHG+Mongolia_N_North+Yakutia_LNBA+Russia_Srubnaya	0.0470916	Russia_Srubnaya	-4.77096	15.7101	-0.303687	FALSE	6	FALSE	Kazakh_China
Kazakh_China	Tyumen_HG+BMAC+EHG+Mongolia_N_North+China_YR_MN+Russia_Srubnaya	0.0436783	Tyumen_HG	0.236862	0.255187	0.928189	FALSE	6	FALSE	Kazakh_China
Kazakh_China	Tyumen_HG+BMAC+EHG+Mongolia_N_North+China_YR_MN+Russia_Srubnaya	0.0436783	BMAC	-0.0375388	0.0971227	-0.386509	FALSE	6	FALSE	Kazakh_China
Kazakh_China	Tyumen_HG+BMAC+EHG+Mongolia_N_North+China_YR_MN+Russia_Srubnaya	0.0436783	EHG	-0.338469	0.404978	-0.835771	FALSE	6	FALSE	Kazakh_China
Kazakh_China	Tyumen_HG+BMAC+EHG+Mongolia_N_North+China_YR_MN+Russia_Srubnaya	0.0436783	Mongolia_N_North	0.389257	0.0418988	9.2904	FALSE	6	FALSE	Kazakh_China
Kazakh_China	Tyumen_HG+BMAC+EHG+Mongolia_N_North+China_YR_MN+Russia_Srubnaya	0.0436783	China_YR_MN	0.304138	0.0444652	6.83991	FALSE	6	FALSE	Kazakh_China
Kazakh_China	Tyumen_HG+BMAC+EHG+Mongolia_N_North+China_YR_MN+Russia_Srubnaya	0.0436783	Russia_Srubnaya	0.445751	0.254513	1.75139	FALSE	6	FALSE	Kazakh_China
Kazakh_China	Altai_N+Germany_EN_LBK+Cisbaikal_LNBA+China_YR_MN+Yakutia_LNBA+Russia_Srubnaya	0.0428829	Altai_N	-0.12518	0.0691244	-1.81094	FALSE	6	FALSE	Kazakh_China
Kazakh_China	Altai_N+Germany_EN_LBK+Cisbaikal_LNBA+China_YR_MN+Yakutia_LNBA+Russia_Srubnaya	0.0428829	Germany_EN_LBK	-0.0967188	0.062792	-1.5403	FALSE	6	FALSE	Kazakh_China
Kazakh_China	Altai_N+Germany_EN_LBK+Cisbaikal_LNBA+China_YR_MN+Yakutia_LNBA+Russia_Srubnaya	0.0428829	Cisbaikal_LNBA	0.30977	0.20334	1.52341	FALSE	6	FALSE	Kazakh_China
Kazakh_China	Altai_N+Germany_EN_LBK+Cisbaikal_LNBA+China_YR_MN+Yakutia_LNBA+Russia_Srubnaya	0.0428829	China_YR_MN	0.430118	0.0539033	7.97943	FALSE	6	FALSE	Kazakh_China
Kazakh_China	Altai_N+Germany_EN_LBK+Cisbaikal_LNBA+China_YR_MN+Yakutia_LNBA+Russia_Srubnaya	0.0428829	Yakutia_LNBA	0.0812894	0.105586	0.769888	FALSE	6	FALSE	Kazakh_China
Kazakh_China	Altai_N+Germany_EN_LBK+Cisbaikal_LNBA+China_YR_MN+Yakutia_LNBA+Russia_Srubnaya	0.0428829	Russia_Srubnaya	0.400722	0.0782325	5.12219	FALSE	6	FALSE	Kazakh_China
Kazakh_China	Tyumen_HG+Hungary_EN_HG_Koros+EHG+Cisbaikal_LNBA+Mongolia_N_North+Russia_Srubnaya	0.0427769	Tyumen_HG	5.95193	12.6455	0.470677	FALSE	6	FALSE	Kazakh_China
Kazakh_China	Tyumen_HG+Hungary_EN_HG_Koros+EHG+Cisbaikal_LNBA+Mongolia_N_North+Russia_Srubnaya	0.0427769	Hungary_EN_HG_Koros	2.74028	5.7309	0.478158	FALSE	6	FALSE	Kazakh_China
Kazakh_China	Tyumen_HG+Hungary_EN_HG_Koros+EHG+Cisbaikal_LNBA+Mongolia_N_North+Russia_Srubnaya	0.0427769	EHG	-7.27966	15.1178	-0.48153	FALSE	6	FALSE	Kazakh_China
Kazakh_China	Tyumen_HG+Hungary_EN_HG_Koros+EHG+Cisbaikal_LNBA+Mongolia_N_North+Russia_Srubnaya	0.0427769	Cisbaikal_LNBA	-2.57116	6.28346	-0.409194	FALSE	6	FALSE	Kazakh_China
Kazakh_China	Tyumen_HG+Hungary_EN_HG_Koros+EHG+Cisbaikal_LNBA+Mongolia_N_North+Russia_Srubnaya	0.0427769	Mongolia_N_North	2.45053	4.45162	0.55048	FALSE	6	FALSE	Kazakh_China
Kazakh_China	Tyumen_HG+Hungary_EN_HG_Koros+EHG+Cisbaikal_LNBA+Mongolia_N_North+Russia_Srubnaya	0.0427769	Russia_Srubnaya	-0.291914	1.73153	-0.168587	FALSE	6	FALSE	Kazakh_China
Kazakh_China	Altai_N+Tyumen_HG+Mongolia_N_North+China_YR_MN+Yakutia_LNBA+Russia_Srubnaya	0.0364953	Altai_N	-0.032638	0.0551069	-0.592268	FALSE	6	FALSE	Kazakh_China
Kazakh_China	Altai_N+Tyumen_HG+Mongolia_N_North+China_YR_MN+Yakutia_LNBA+Russia_Srubnaya	0.0364953	Tyumen_HG	0.0345355	0.0554463	0.622863	FALSE	6	FALSE	Kazakh_China
Kazakh_China	Altai_N+Tyumen_HG+Mongolia_N_North+China_YR_MN+Yakutia_LNBA+Russia_Srubnaya	0.0364953	Mongolia_N_North	0.327494	0.0596186	5.49315	FALSE	6	FALSE	Kazakh_China
Kazakh_China	Altai_N+Tyumen_HG+Mongolia_N_North+China_YR_MN+Yakutia_LNBA+Russia_Srubnaya	0.0364953	China_YR_MN	0.312484	0.037542	8.32357	FALSE	6	FALSE	Kazakh_China
Kazakh_China	Altai_N+Tyumen_HG+Mongolia_N_North+China_YR_MN+Yakutia_LNBA+Russia_Srubnaya	0.0364953	Yakutia_LNBA	0.0775619	0.0467188	1.66019	FALSE	6	FALSE	Kazakh_China
Kazakh_China	Altai_N+Tyumen_HG+Mongolia_N_North+China_YR_MN+Yakutia_LNBA+Russia_Srubnaya	0.0364953	Russia_Srubnaya	0.280563	0.0236716	11.8523	FALSE	6	FALSE	Kazakh_China
Kazakh_China	BMAC+Germany_EN_LBK+Hungary_EN_HG_Koros+Cisbaikal_LNBA+Yakutia_LNBA+Russia_Srubnaya	0.0358491	BMAC	2.33459	3.15714	0.739464	FALSE	6	FALSE	Kazakh_China
Kazakh_China	BMAC+Germany_EN_LBK+Hungary_EN_HG_Koros+Cisbaikal_LNBA+Yakutia_LNBA+Russia_Srubnaya	0.0358491	Germany_EN_LBK	-1.88289	3.81344	-0.49375	FALSE	6	FALSE	Kazakh_China
Kazakh_China	BMAC+Germany_EN_LBK+Hungary_EN_HG_Koros+Cisbaikal_LNBA+Yakutia_LNBA+Russia_Srubnaya	0.0358491	Hungary_EN_HG_Koros	5.15646	8.13526	0.63384	FALSE	6	FALSE	Kazakh_China
Kazakh_China	BMAC+Germany_EN_LBK+Hungary_EN_HG_Koros+Cisbaikal_LNBA+Yakutia_LNBA+Russia_Srubnaya	0.0358491	Cisbaikal_LNBA	0.134961	1.85281	0.0728411	FALSE	6	FALSE	Kazakh_China
Kazakh_China	BMAC+Germany_EN_LBK+Hungary_EN_HG_Koros+Cisbaikal_LNBA+Yakutia_LNBA+Russia_Srubnaya	0.0358491	Yakutia_LNBA	0.374216	1.24668	0.30017	FALSE	6	FALSE	Kazakh_China
Kazakh_China	BMAC+Germany_EN_LBK+Hungary_EN_HG_Koros+Cisbaikal_LNBA+Yakutia_LNBA+Russia_Srubnaya	0.0358491	Russia_Srubnaya	-5.11734	6.88955	-0.742768	FALSE	6	FALSE	Kazakh_China
Kazakh_China	Altai_N+BMAC+Germany_EN_LBK+Hungary_EN_HG_Koros+Cisbaikal_LNBA+Russia_Srubnaya	0.0354307	Altai_N	-0.239429	0.504048	-0.475013	FALSE	6	FALSE	Kazakh_China
Kazakh_China	Altai_N+BMAC+Germany_EN_LBK+Hungary_EN_HG_Koros+Cisbaikal_LNBA+Russia_Srubnaya	0.0354307	BMAC	1.75713	1.61089	1.09078	FALSE	6	FALSE	Kazakh_China
Kazakh_China	Altai_N+BMAC+Germany_EN_LBK+Hungary_EN_HG_Koros+Cisbaikal_LNBA+Russia_Srubnaya	0.0354307	Germany_EN_LBK	-1.48985	2.00325	-0.743718	FALSE	6	FALSE	Kazakh_China
Kazakh_China	Altai_N+BMAC+Germany_EN_LBK+Hungary_EN_HG_Koros+Cisbaikal_LNBA+Russia_Srubnaya	0.0354307	Hungary_EN_HG_Koros	3.85316	3.96433	0.971957	FALSE	6	FALSE	Kazakh_China
Kazakh_China	Altai_N+BMAC+Germany_EN_LBK+Hungary_EN_HG_Koros+Cisbaikal_LNBA+Russia_Srubnaya	0.0354307	Cisbaikal_LNBA	0.772059	0.274713	2.81042	FALSE	6	FALSE	Kazakh_China
Kazakh_China	Altai_N+BMAC+Germany_EN_LBK+Hungary_EN_HG_Koros+Cisbaikal_LNBA+Russia_Srubnaya	0.0354307	Russia_Srubnaya	-3.65306	3.51332	-1.03977	FALSE	6	FALSE	Kazakh_China
Kazakh_China	Tyumen_HG+Hungary_EN_HG_Koros+EHG+Mongolia_N_North+Yakutia_LNBA+Russia_Srubnaya	0.0346625	Tyumen_HG	3.20352	3.64497	0.878888	FALSE	6	FALSE	Kazakh_China
Kazakh_China	Tyumen_HG+Hungary_EN_HG_Koros+EHG+Mongolia_N_North+Yakutia_LNBA+Russia_Srubnaya	0.0346625	Hungary_EN_HG_Koros	1.67578	1.83967	0.91091	FALSE	6	FALSE	Kazakh_China
Kazakh_China	Tyumen_HG+Hungary_EN_HG_Koros+EHG+Mongolia_N_North+Yakutia_LNBA+Russia_Srubnaya	0.0346625	EHG	-4.51145	5.06642	-0.890462	FALSE	6	FALSE	Kazakh_China
Kazakh_China	Tyumen_HG+Hungary_EN_HG_Koros+EHG+Mongolia_N_North+Yakutia_LNBA+Russia_Srubnaya	0.0346625	Mongolia_N_North	0.833561	0.47615	1.75063	FALSE	6	FALSE	Kazakh_China
Kazakh_China	Tyumen_HG+Hungary_EN_HG_Koros+EHG+Mongolia_N_North+Yakutia_LNBA+Russia_Srubnaya	0.0346625	Yakutia_LNBA	-0.330987	0.586441	-0.564399	FALSE	6	FALSE	Kazakh_China
Kazakh_China	Tyumen_HG+Hungary_EN_HG_Koros+EHG+Mongolia_N_North+Yakutia_LNBA+Russia_Srubnaya	0.0346625	Russia_Srubnaya	0.129581	0.589248	0.219909	FALSE	6	FALSE	Kazakh_China
Kazakh_China	Altai_N+Tyumen_HG+EHG+Cisbaikal_LNBA+China_YR_MN+Russia_Srubnaya	0.0337881	Altai_N	-0.151978	0.121251	-1.25341	FALSE	6	FALSE	Kazakh_China
Kazakh_China	Altai_N+Tyumen_HG+EHG+Cisbaikal_LNBA+China_YR_MN+Russia_Srubnaya	0.0337881	Tyumen_HG	0.215358	0.358249	0.601142	FALSE	6	FALSE	Kazakh_China
Kazakh_China	Altai_N+Tyumen_HG+EHG+Cisbaikal_LNBA+China_YR_MN+Russia_Srubnaya	0.0337881	EHG	-0.289881	0.382605	-0.757651	FALSE	6	FALSE	Kazakh_China
Kazakh_China	Altai_N+Tyumen_HG+EHG+Cisbaikal_LNBA+China_YR_MN+Russia_Srubnaya	0.0337881	Cisbaikal_LNBA	0.476428	0.0694162	6.86336	FALSE	6	FALSE	Kazakh_China
Kazakh_China	Altai_N+Tyumen_HG+EHG+Cisbaikal_LNBA+China_YR_MN+Russia_Srubnaya	0.0337881	China_YR_MN	0.376028	0.0521961	7.20413	FALSE	6	FALSE	Kazakh_China
Kazakh_China	Altai_N+Tyumen_HG+EHG+Cisbaikal_LNBA+China_YR_MN+Russia_Srubnaya	0.0337881	Russia_Srubnaya	0.374045	0.095361	3.92241	FALSE	6	FALSE	Kazakh_China
Kazakh_China	Altai_N+EHG+Mongolia_N_North+China_YR_MN+Yakutia_LNBA+Russia_Srubnaya	0.0323837	Altai_N	0.00487243	0.0412428	0.11814	FALSE	6	FALSE	Kazakh_China
Kazakh_China	Altai_N+EHG+Mongolia_N_North+China_YR_MN+Yakutia_LNBA+Russia_Srubnaya	0.0323837	EHG	-0.00680825	0.0581833	-0.117014	FALSE	6	FALSE	Kazakh_China
Kazakh_China	Altai_N+EHG+Mongolia_N_North+China_YR_MN+Yakutia_LNBA+Russia_Srubnaya	0.0323837	Mongolia_N_North	0.318744	0.0583827	5.45957	FALSE	6	FALSE	Kazakh_China
Kazakh_China	Altai_N+EHG+Mongolia_N_North+China_YR_MN+Yakutia_LNBA+Russia_Srubnaya	0.0323837	China_YR_MN	0.302079	0.0355386	8.50002	FALSE	6	FALSE	Kazakh_China
Kazakh_China	Altai_N+EHG+Mongolia_N_North+China_YR_MN+Yakutia_LNBA+Russia_Srubnaya	0.0323837	Yakutia_LNBA	0.0834375	0.0453931	1.83811	FALSE	6	FALSE	Kazakh_China
Kazakh_China	Altai_N+EHG+Mongolia_N_North+China_YR_MN+Yakutia_LNBA+Russia_Srubnaya	0.0323837	Russia_Srubnaya	0.297675	0.0358368	8.30641	FALSE	6	FALSE	Kazakh_China
Kazakh_China	Altai_N+Tyumen_HG+BMAC+Hungary_EN_HG_Koros+Cisbaikal_LNBA+Russia_Srubnaya	0.0323698	Altai_N	-0.357249	0.789081	-0.452741	FALSE	6	FALSE	Kazakh_China
Kazakh_China	Altai_N+Tyumen_HG+BMAC+Hungary_EN_HG_Koros+Cisbaikal_LNBA+Russia_Srubnaya	0.0323698	Tyumen_HG	1.0843	1.88762	0.574425	FALSE	6	FALSE	Kazakh_China
Kazakh_China	Altai_N+Tyumen_HG+BMAC+Hungary_EN_HG_Koros+Cisbaikal_LNBA+Russia_Srubnaya	0.0323698	BMAC	2.63468	3.46688	0.759956	FALSE	6	FALSE	Kazakh_China
Kazakh_China	Altai_N+Tyumen_HG+BMAC+Hungary_EN_HG_Koros+Cisbaikal_LNBA+Russia_Srubnaya	0.0323698	Hungary_EN_HG_Koros	4.10947	5.45606	0.753194	FALSE	6	FALSE	Kazakh_China
Kazakh_China	Altai_N+Tyumen_HG+BMAC+Hungary_EN_HG_Koros+Cisbaikal_LNBA+Russia_Srubnaya	0.0323698	Cisbaikal_LNBA	0.773374	0.343838	2.24924	FALSE	6	FALSE	Kazakh_China
Kazakh_China	Altai_N+Tyumen_HG+BMAC+Hungary_EN_HG_Koros+Cisbaikal_LNBA+Russia_Srubnaya	0.0323698	Russia_Srubnaya	-7.24457	10.1279	-0.715308	FALSE	6	FALSE	Kazakh_China
Kazakh_China	Tyumen_HG+BMAC+Hungary_EN_HG_Koros+EHG+Mongolia_N_North+Russia_Srubnaya	0.0315153	Tyumen_HG	3.09364	3.48488	0.887732	FALSE	6	FALSE	Kazakh_China
Kazakh_China	Tyumen_HG+BMAC+Hungary_EN_HG_Koros+EHG+Mongolia_N_North+Russia_Srubnaya	0.0315153	BMAC	0.65523	1.17186	0.559138	FALSE	6	FALSE	Kazakh_China
Kazakh_China	Tyumen_HG+BMAC+Hungary_EN_HG_Koros+EHG+Mongolia_N_North+Russia_Srubnaya	0.0315153	Hungary_EN_HG_Koros	2.36903	2.74892	0.861802	FALSE	6	FALSE	Kazakh_China
Kazakh_China	Tyumen_HG+BMAC+Hungary_EN_HG_Koros+EHG+Mongolia_N_North+Russia_Srubnaya	0.0315153	EHG	-4.08188	4.58948	-0.8894	FALSE	6	FALSE	Kazakh_China
Kazakh_China	Tyumen_HG+BMAC+Hungary_EN_HG_Koros+EHG+Mongolia_N_North+Russia_Srubnaya	0.0315153	Mongolia_N_North	0.530671	0.162605	3.26356	FALSE	6	FALSE	Kazakh_China
Kazakh_China	Tyumen_HG+BMAC+Hungary_EN_HG_Koros+EHG+Mongolia_N_North+Russia_Srubnaya	0.0315153	Russia_Srubnaya	-1.56669	3.26444	-0.479924	FALSE	6	FALSE	Kazakh_China
Kazakh_China	Tyumen_HG+BMAC+Hungary_EN_HG_Koros+Cisbaikal_LNBA+Yakutia_LNBA+Russia_Srubnaya	0.0310064	Tyumen_HG	1.77277	6.72781	0.263499	FALSE	6	FALSE	Kazakh_China
Kazakh_China	Tyumen_HG+BMAC+Hungary_EN_HG_Koros+Cisbaikal_LNBA+Yakutia_LNBA+Russia_Srubnaya	0.0310064	BMAC	4.41609	13.7149	0.321992	FALSE	6	FALSE	Kazakh_China
Kazakh_China	Tyumen_HG+BMAC+Hungary_EN_HG_Koros+Cisbaikal_LNBA+Yakutia_LNBA+Russia_Srubnaya	0.0310064	Hungary_EN_HG_Koros	7.15221	22.5864	0.31666	FALSE	6	FALSE	Kazakh_China
Kazakh_China	Tyumen_HG+BMAC+Hungary_EN_HG_Koros+Cisbaikal_LNBA+Yakutia_LNBA+Russia_Srubnaya	0.0310064	Cisbaikal_LNBA	-0.568585	5.97149	-0.0952167	FALSE	6	FALSE	Kazakh_China
Kazakh_China	Tyumen_HG+BMAC+Hungary_EN_HG_Koros+Cisbaikal_LNBA+Yakutia_LNBA+Russia_Srubnaya	0.0310064	Yakutia_LNBA	0.818264	3.82808	0.213753	FALSE	6	FALSE	Kazakh_China
Kazakh_China	Tyumen_HG+BMAC+Hungary_EN_HG_Koros+Cisbaikal_LNBA+Yakutia_LNBA+Russia_Srubnaya	0.0310064	Russia_Srubnaya	-12.5907	40.8418	-0.308281	FALSE	6	FALSE	Kazakh_China
Kazakh_China	Tyumen_HG+BMAC+Germany_EN_LBK+Mongolia_N_North+Yakutia_LNBA+Russia_Srubnaya	0.0309756	Tyumen_HG	-3.37363	5.2939	-0.637266	FALSE	6	FALSE	Kazakh_China
Kazakh_China	Tyumen_HG+BMAC+Germany_EN_LBK+Mongolia_N_North+Yakutia_LNBA+Russia_Srubnaya	0.0309756	BMAC	-2.5581	4.02231	-0.635978	FALSE	6	FALSE	Kazakh_China
Kazakh_China	Tyumen_HG+BMAC+Germany_EN_LBK+Mongolia_N_North+Yakutia_LNBA+Russia_Srubnaya	0.0309756	Germany_EN_LBK	-5.52575	8.70292	-0.634931	FALSE	6	FALSE	Kazakh_China
Kazakh_China	Tyumen_HG+BMAC+Germany_EN_LBK+Mongolia_N_North+Yakutia_LNBA+Russia_Srubnaya	0.0309756	Mongolia_N_North	0.941926	0.652419	1.44374	FALSE	6	FALSE	Kazakh_China
Kazakh_China	Tyumen_HG+BMAC+Germany_EN_LBK+Mongolia_N_North+Yakutia_LNBA+Russia_Srubnaya	0.0309756	Yakutia_LNBA	-0.251587	0.666926	-0.377234	FALSE	6	FALSE	Kazakh_China
Kazakh_China	Tyumen_HG+BMAC+Germany_EN_LBK+Mongolia_N_North+Yakutia_LNBA+Russia_Srubnaya	0.0309756	Russia_Srubnaya	11.7671	17.9542	0.655399	FALSE	6	FALSE	Kazakh_China
Kazakh_China	Germany_EN_LBK+Hungary_EN_HG_Koros+Cisbaikal_LNBA+China_YR_MN+Yakutia_LNBA+Russia_Srubnaya	0.030933	Germany_EN_LBK	0.117053	0.146077	0.801312	FALSE	6	FALSE	Kazakh_China
Kazakh_China	Germany_EN_LBK+Hungary_EN_HG_Koros+Cisbaikal_LNBA+China_YR_MN+Yakutia_LNBA+Russia_Srubnaya	0.030933	Hungary_EN_HG_Koros	-0.207791	0.162655	-1.27749	FALSE	6	FALSE	Kazakh_China
Kazakh_China	Germany_EN_LBK+Hungary_EN_HG_Koros+Cisbaikal_LNBA+China_YR_MN+Yakutia_LNBA+Russia_Srubnaya	0.030933	Cisbaikal_LNBA	0.203818	0.195591	1.04207	FALSE	6	FALSE	Kazakh_China
Kazakh_China	Germany_EN_LBK+Hungary_EN_HG_Koros+Cisbaikal_LNBA+China_YR_MN+Yakutia_LNBA+Russia_Srubnaya	0.030933	China_YR_MN	0.441114	0.0614198	7.18195	FALSE	6	FALSE	Kazakh_China
Kazakh_China	Germany_EN_LBK+Hungary_EN_HG_Koros+Cisbaikal_LNBA+China_YR_MN+Yakutia_LNBA+Russia_Srubnaya	0.030933	Yakutia_LNBA	0.120813	0.107928	1.11939	FALSE	6	FALSE	Kazakh_China
Kazakh_China	Germany_EN_LBK+Hungary_EN_HG_Koros+Cisbaikal_LNBA+China_YR_MN+Yakutia_LNBA+Russia_Srubnaya	0.030933	Russia_Srubnaya	0.324993	0.0722107	4.50062	FALSE	6	FALSE	Kazakh_China
Kazakh_China	Hungary_EN_HG_Koros+EHG+Cisbaikal_LNBA+China_YR_MN+Yakutia_LNBA+Russia_Srubnaya	0.0230825	Hungary_EN_HG_Koros	-0.0978683	0.0727736	-1.34483	FALSE	6	FALSE	Kazakh_China
Kazakh_China	Hungary_EN_HG_Koros+EHG+Cisbaikal_LNBA+China_YR_MN+Yakutia_LNBA+Russia_Srubnaya	0.0230825	EHG	-0.0466475	0.0913589	-0.510597	FALSE	6	FALSE	Kazakh_China
Kazakh_China	Hungary_EN_HG_Koros+EHG+Cisbaikal_LNBA+China_YR_MN+Yakutia_LNBA+Russia_Srubnaya	0.0230825	Cisbaikal_LNBA	0.156273	0.209601	0.745571	FALSE	6	FALSE	Kazakh_China
Kazakh_China	Hungary_EN_HG_Koros+EHG+Cisbaikal_LNBA+China_YR_MN+Yakutia_LNBA+Russia_Srubnaya	0.0230825	China_YR_MN	0.45029	0.0744981	6.04431	FALSE	6	FALSE	Kazakh_China
Kazakh_China	Hungary_EN_HG_Koros+EHG+Cisbaikal_LNBA+China_YR_MN+Yakutia_LNBA+Russia_Srubnaya	0.0230825	Yakutia_LNBA	0.145491	0.114034	1.27586	FALSE	6	FALSE	Kazakh_China
Kazakh_China	Hungary_EN_HG_Koros+EHG+Cisbaikal_LNBA+China_YR_MN+Yakutia_LNBA+Russia_Srubnaya	0.0230825	Russia_Srubnaya	0.392463	0.0753505	5.20849	FALSE	6	FALSE	Kazakh_China
Kazakh_China	Tyumen_HG+BMAC+Hungary_EN_HG_Koros+EHG+Yakutia_LNBA+Russia_Srubnaya	0.0225757	Tyumen_HG	12.3747	33.095	0.373915	FALSE	6	FALSE	Kazakh_China
Kazakh_China	Tyumen_HG+BMAC+Hungary_EN_HG_Koros+EHG+Yakutia_LNBA+Russia_Srubnaya	0.0225757	BMAC	2.5602	5.84372	0.43811	FALSE	6	FALSE	Kazakh_China
Kazakh_China	Tyumen_HG+BMAC+Hungary_EN_HG_Koros+EHG+Yakutia_LNBA+Russia_Srubnaya	0.0225757	Hungary_EN_HG_Koros	9.13	21.2599	0.429448	FALSE	6	FALSE	Kazakh_China
Kazakh_China	Tyumen_HG+BMAC+Hungary_EN_HG_Koros+EHG+Yakutia_LNBA+Russia_Srubnaya	0.0225757	EHG	-16.1927	44.2211	-0.366175	FALSE	6	FALSE	Kazakh_China
Kazakh_China	Tyumen_HG+BMAC+Hungary_EN_HG_Koros+EHG+Yakutia_LNBA+Russia_Srubnaya	0.0225757	Yakutia_LNBA	0.11291	1.56707	0.0720517	FALSE	6	FALSE	Kazakh_China
Kazakh_China	Tyumen_HG+BMAC+Hungary_EN_HG_Koros+EHG+Yakutia_LNBA+Russia_Srubnaya	0.0225757	Russia_Srubnaya	-6.98517	16.4022	-0.425867	FALSE	6	FALSE	Kazakh_China
Kazakh_China	BMAC+Hungary_EN_HG_Koros+EHG+Cisbaikal_LNBA+Yakutia_LNBA+Russia_Srubnaya	0.0203813	BMAC	2.4075	4.23228	0.568842	FALSE	6	FALSE	Kazakh_China
Kazakh_China	BMAC+Hungary_EN_HG_Koros+EHG+Cisbaikal_LNBA+Yakutia_LNBA+Russia_Srubnaya	0.0203813	Hungary_EN_HG_Koros	3.51266	5.99401	0.586029	FALSE	6	FALSE	Kazakh_China
Kazakh_China	BMAC+Hungary_EN_HG_Koros+EHG+Cisbaikal_LNBA+Yakutia_LNBA+Russia_Srubnaya	0.0203813	EHG	1.05785	2.86344	0.369432	FALSE	6	FALSE	Kazakh_China
Kazakh_China	BMAC+Hungary_EN_HG_Koros+EHG+Cisbaikal_LNBA+Yakutia_LNBA+Russia_Srubnaya	0.0203813	Cisbaikal_LNBA	0.354966	1.86759	0.190067	FALSE	6	FALSE	Kazakh_China
Kazakh_China	BMAC+Hungary_EN_HG_Koros+EHG+Cisbaikal_LNBA+Yakutia_LNBA+Russia_Srubnaya	0.0203813	Yakutia_LNBA	0.27288	1.34798	0.202437	FALSE	6	FALSE	Kazakh_China
Kazakh_China	BMAC+Hungary_EN_HG_Koros+EHG+Cisbaikal_LNBA+Yakutia_LNBA+Russia_Srubnaya	0.0203813	Russia_Srubnaya	-6.60586	12.5421	-0.526694	FALSE	6	FALSE	Kazakh_China
Kazakh_China	Altai_N+BMAC+Hungary_EN_HG_Koros+EHG+Cisbaikal_LNBA+Russia_Srubnaya	0.0197436	Altai_N	0.00156926	0.399792	0.0039252	FALSE	6	FALSE	Kazakh_China
Kazakh_China	Altai_N+BMAC+Hungary_EN_HG_Koros+EHG+Cisbaikal_LNBA+Russia_Srubnaya	0.0197436	BMAC	1.98757	2.03044	0.978886	FALSE	6	FALSE	Kazakh_China
Kazakh_China	Altai_N+BMAC+Hungary_EN_HG_Koros+EHG+Cisbaikal_LNBA+Russia_Srubnaya	0.0197436	Hungary_EN_HG_Koros	2.89236	2.84396	1.01702	FALSE	6	FALSE	Kazakh_China
Kazakh_China	Altai_N+BMAC+Hungary_EN_HG_Koros+EHG+Cisbaikal_LNBA+Russia_Srubnaya	0.0197436	EHG	0.720904	1.189	0.606313	FALSE	6	FALSE	Kazakh_China
Kazakh_China	Altai_N+BMAC+Hungary_EN_HG_Koros+EHG+Cisbaikal_LNBA+Russia_Srubnaya	0.0197436	Cisbaikal_LNBA	0.714079	0.277038	2.57755	FALSE	6	FALSE	Kazakh_China
Kazakh_China	Altai_N+BMAC+Hungary_EN_HG_Koros+EHG+Cisbaikal_LNBA+Russia_Srubnaya	0.0197436	Russia_Srubnaya	-5.31648	5.84872	-0.908999	FALSE	6	FALSE	Kazakh_China
Kazakh_China	Altai_N+EHG+Cisbaikal_LNBA+China_YR_MN+Yakutia_LNBA+Russia_Srubnaya	0.0178066	Altai_N	-0.0782073	0.0639987	-1.22201	FALSE	6	FALSE	Kazakh_China
Kazakh_China	Altai_N+EHG+Cisbaikal_LNBA+China_YR_MN+Yakutia_LNBA+Russia_Srubnaya	0.0178066	EHG	-0.0511648	0.0809312	-0.632201	FALSE	6	FALSE	Kazakh_China
Kazakh_China	Altai_N+EHG+Cisbaikal_LNBA+China_YR_MN+Yakutia_LNBA+Russia_Srubnaya	0.0178066	Cisbaikal_LNBA	0.405157	0.277739	1.45877	FALSE	6	FALSE	Kazakh_China
Kazakh_China	Altai_N+EHG+Cisbaikal_LNBA+China_YR_MN+Yakutia_LNBA+Russia_Srubnaya	0.0178066	China_YR_MN	0.377746	0.0809458	4.66665	FALSE	6	FALSE	Kazakh_China
Kazakh_China	Altai_N+EHG+Cisbaikal_LNBA+China_YR_MN+Yakutia_LNBA+Russia_Srubnaya	0.0178066	Yakutia_LNBA	0.0322995	0.14188	0.227654	FALSE	6	FALSE	Kazakh_China
Kazakh_China	Altai_N+EHG+Cisbaikal_LNBA+China_YR_MN+Yakutia_LNBA+Russia_Srubnaya	0.0178066	Russia_Srubnaya	0.314169	0.0532661	5.89811	FALSE	6	FALSE	Kazakh_China
Kazakh_China	Tyumen_HG+Hungary_EN_HG_Koros+EHG+Cisbaikal_LNBA+Yakutia_LNBA+Russia_Srubnaya	0.0170858	Tyumen_HG	-13.0421	965.947	-0.0135019	FALSE	6	FALSE	Kazakh_China
Kazakh_China	Tyumen_HG+Hungary_EN_HG_Koros+EHG+Cisbaikal_LNBA+Yakutia_LNBA+Russia_Srubnaya	0.0170858	Hungary_EN_HG_Koros	-6.58873	456.383	-0.0144368	FALSE	6	FALSE	Kazakh_China
Kazakh_China	Tyumen_HG+Hungary_EN_HG_Koros+EHG+Cisbaikal_LNBA+Yakutia_LNBA+Russia_Srubnaya	0.0170858	EHG	17.4733	1338.04	0.0130588	FALSE	6	FALSE	Kazakh_China
Kazakh_China	Tyumen_HG+Hungary_EN_HG_Koros+EHG+Cisbaikal_LNBA+Yakutia_LNBA+Russia_Srubnaya	0.0170858	Cisbaikal_LNBA	2.06437	43.3013	0.0476745	FALSE	6	FALSE	Kazakh_China
Kazakh_China	Tyumen_HG+Hungary_EN_HG_Koros+EHG+Cisbaikal_LNBA+Yakutia_LNBA+Russia_Srubnaya	0.0170858	Yakutia_LNBA	-0.349005	16.3333	-0.0213677	FALSE	6	FALSE	Kazakh_China
Kazakh_China	Tyumen_HG+Hungary_EN_HG_Koros+EHG+Cisbaikal_LNBA+Yakutia_LNBA+Russia_Srubnaya	0.0170858	Russia_Srubnaya	1.44217	25.7513	0.0560038	FALSE	6	FALSE	Kazakh_China
Kazakh_China	Altai_N+Tyumen_HG+BMAC+EHG+Cisbaikal_LNBA+Russia_Srubnaya	0.0169006	Altai_N	1.29699	2.43963	0.531633	FALSE	6	FALSE	Kazakh_China
Kazakh_China	Altai_N+Tyumen_HG+BMAC+EHG+Cisbaikal_LNBA+Russia_Srubnaya	0.0169006	Tyumen_HG	-5.45512	8.99241	-0.606637	FALSE	6	FALSE	Kazakh_China
Kazakh_China	Altai_N+Tyumen_HG+BMAC+EHG+Cisbaikal_LNBA+Russia_Srubnaya	0.0169006	BMAC	1.25211	2.18153	0.573961	FALSE	6	FALSE	Kazakh_China
Kazakh_China	Altai_N+Tyumen_HG+BMAC+EHG+Cisbaikal_LNBA+Russia_Srubnaya	0.0169006	EHG	6.48233	11.277	0.574829	FALSE	6	FALSE	Kazakh_China
Kazakh_China	Altai_N+Tyumen_HG+BMAC+EHG+Cisbaikal_LNBA+Russia_Srubnaya	0.0169006	Cisbaikal_LNBA	0.444898	0.83829	0.53072	FALSE	6	FALSE	Kazakh_China
Kazakh_China	Altai_N+Tyumen_HG+BMAC+EHG+Cisbaikal_LNBA+Russia_Srubnaya	0.0169006	Russia_Srubnaya	-3.0212	6.03271	-0.500803	FALSE	6	FALSE	Kazakh_China
Kazakh_China	Germany_EN_LBK+EHG+Cisbaikal_LNBA+China_YR_MN+Yakutia_LNBA+Russia_Srubnaya	0.0161186	Germany_EN_LBK	-0.0814795	0.0624622	-1.30446	FALSE	6	FALSE	Kazakh_China
Kazakh_China	Germany_EN_LBK+EHG+Cisbaikal_LNBA+China_YR_MN+Yakutia_LNBA+Russia_Srubnaya	0.0161186	EHG	-0.110359	0.0972363	-1.13496	FALSE	6	FALSE	Kazakh_China
Kazakh_China	Germany_EN_LBK+EHG+Cisbaikal_LNBA+China_YR_MN+Yakutia_LNBA+Russia_Srubnaya	0.0161186	Cisbaikal_LNBA	0.186149	0.20469	0.909418	FALSE	6	FALSE	Kazakh_China
Kazakh_China	Germany_EN_LBK+EHG+Cisbaikal_LNBA+China_YR_MN+Yakutia_LNBA+Russia_Srubnaya	0.0161186	China_YR_MN	0.431931	0.0685701	6.29912	FALSE	6	FALSE	Kazakh_China
Kazakh_China	Germany_EN_LBK+EHG+Cisbaikal_LNBA+China_YR_MN+Yakutia_LNBA+Russia_Srubnaya	0.0161186	Yakutia_LNBA	0.13343	0.113604	1.17451	FALSE	6	FALSE	Kazakh_China
Kazakh_China	Germany_EN_LBK+EHG+Cisbaikal_LNBA+China_YR_MN+Yakutia_LNBA+Russia_Srubnaya	0.0161186	Russia_Srubnaya	0.440329	0.114972	3.82988	FALSE	6	FALSE	Kazakh_China
Kazakh_China	BMAC+Germany_EN_LBK+Hungary_EN_HG_Koros+China_YR_MN+Yakutia_LNBA+Russia_Srubnaya	0.0146708	BMAC	-0.30359	0.238023	-1.27547	FALSE	6	FALSE	Kazakh_China
Kazakh_China	BMAC+Germany_EN_LBK+Hungary_EN_HG_Koros+China_YR_MN+Yakutia_LNBA+Russia_Srubnaya	0.0146708	Germany_EN_LBK	0.247474	0.215462	1.14857	FALSE	6	FALSE	Kazakh_China
Kazakh_China	BMAC+Germany_EN_LBK+Hungary_EN_HG_Koros+China_YR_MN+Yakutia_LNBA+Russia_Srubnaya	0.0146708	Hungary_EN_HG_Koros	-0.810768	0.526751	-1.53919	FALSE	6	FALSE	Kazakh_China
Kazakh_China	BMAC+Germany_EN_LBK+Hungary_EN_HG_Koros+China_YR_MN+Yakutia_LNBA+Russia_Srubnaya	0.0146708	China_YR_MN	0.556786	0.0848085	6.56521	FALSE	6	FALSE	Kazakh_China
Kazakh_China	BMAC+Germany_EN_LBK+Hungary_EN_HG_Koros+China_YR_MN+Yakutia_LNBA+Russia_Srubnaya	0.0146708	Yakutia_LNBA	0.203719	0.0739465	2.75496	FALSE	6	FALSE	Kazakh_China
Kazakh_China	BMAC+Germany_EN_LBK+Hungary_EN_HG_Koros+China_YR_MN+Yakutia_LNBA+Russia_Srubnaya	0.0146708	Russia_Srubnaya	1.10638	0.545925	2.02661	FALSE	6	FALSE	Kazakh_China
Kazakh_China	Altai_N+Tyumen_HG+EHG+Cisbaikal_LNBA+Yakutia_LNBA+Russia_Srubnaya	0.0144492	Altai_N	-0.958172	0.955107	-1.00321	FALSE	6	FALSE	Kazakh_China
Kazakh_China	Altai_N+Tyumen_HG+EHG+Cisbaikal_LNBA+Yakutia_LNBA+Russia_Srubnaya	0.0144492	Tyumen_HG	1.65589	2.24843	0.736464	FALSE	6	FALSE	Kazakh_China
Kazakh_China	Altai_N+Tyumen_HG+EHG+Cisbaikal_LNBA+Yakutia_LNBA+Russia_Srubnaya	0.0144492	EHG	-2.13892	2.4552	-0.871178	FALSE	6	FALSE	Kazakh_China
Kazakh_China	Altai_N+Tyumen_HG+EHG+Cisbaikal_LNBA+Yakutia_LNBA+Russia_Srubnaya	0.0144492	Cisbaikal_LNBA	2.57008	1.32448	1.94045	FALSE	6	FALSE	Kazakh_China
Kazakh_China	Altai_N+Tyumen_HG+EHG+Cisbaikal_LNBA+Yakutia_LNBA+Russia_Srubnaya	0.0144492	Yakutia_LNBA	-1.08858	0.799726	-1.36119	FALSE	6	FALSE	Kazakh_China
Kazakh_China	Altai_N+Tyumen_HG+EHG+Cisbaikal_LNBA+Yakutia_LNBA+Russia_Srubnaya	0.0144492	Russia_Srubnaya	0.959703	0.610767	1.57131	FALSE	6	FALSE	Kazakh_China
Kazakh_China	Altai_N+Tyumen_HG+BMAC+EHG+China_YR_MN+Russia_Srubnaya	0.0142203	Altai_N	-3.72257	13.461	-0.276544	FALSE	6	FALSE	Kazakh_China
Kazakh_China	Altai_N+Tyumen_HG+BMAC+EHG+China_YR_MN+Russia_Srubnaya	0.0142203	Tyumen_HG	14.8838	50.8226	0.292859	FALSE	6	FALSE	Kazakh_China
Kazakh_China	Altai_N+Tyumen_HG+BMAC+EHG+China_YR_MN+Russia_Srubnaya	0.0142203	BMAC	-3.0263	10.6205	-0.284948	FALSE	6	FALSE	Kazakh_China
Kazakh_China	Altai_N+Tyumen_HG+BMAC+EHG+China_YR_MN+Russia_Srubnaya	0.0142203	EHG	-17.5897	59.8752	-0.293772	FALSE	6	FALSE	Kazakh_China
Kazakh_China	Altai_N+Tyumen_HG+BMAC+EHG+China_YR_MN+Russia_Srubnaya	0.0142203	China_YR_MN	1.66603	3.49537	0.476641	FALSE	6	FALSE	Kazakh_China
Kazakh_China	Altai_N+Tyumen_HG+BMAC+EHG+China_YR_MN+Russia_Srubnaya	0.0142203	Russia_Srubnaya	8.78869	29.6261	0.296654	FALSE	6	FALSE	Kazakh_China
Kazakh_China	Altai_N+Tyumen_HG+Cisbaikal_LNBA+China_YR_MN+Yakutia_LNBA+Russia_Srubnaya	0.0138322	Altai_N	-0.0741646	0.0682137	-1.08724	FALSE	6	FALSE	Kazakh_China
Kazakh_China	Altai_N+Tyumen_HG+Cisbaikal_LNBA+China_YR_MN+Yakutia_LNBA+Russia_Srubnaya	0.0138322	Tyumen_HG	-0.0233491	0.059849	-0.390133	FALSE	6	FALSE	Kazakh_China
Kazakh_China	Altai_N+Tyumen_HG+Cisbaikal_LNBA+China_YR_MN+Yakutia_LNBA+Russia_Srubnaya	0.0138322	Cisbaikal_LNBA	0.354328	0.244209	1.45092	FALSE	6	FALSE	Kazakh_China
Kazakh_China	Altai_N+Tyumen_HG+Cisbaikal_LNBA+China_YR_MN+Yakutia_LNBA+Russia_Srubnaya	0.0138322	China_YR_MN	0.393615	0.0720518	5.46295	FALSE	6	FALSE	Kazakh_China
Kazakh_China	Altai_N+Tyumen_HG+Cisbaikal_LNBA+China_YR_MN+Yakutia_LNBA+Russia_Srubnaya	0.0138322	Yakutia_LNBA	0.0577538	0.125357	0.460715	FALSE	6	FALSE	Kazakh_China
Kazakh_China	Altai_N+Tyumen_HG+Cisbaikal_LNBA+China_YR_MN+Yakutia_LNBA+Russia_Srubnaya	0.0138322	Russia_Srubnaya	0.291816	0.0283829	10.2814	FALSE	6	FALSE	Kazakh_China
Kazakh_China	Altai_N+Tyumen_HG+BMAC+EHG+Yakutia_LNBA+Russia_Srubnaya	0.0128744	Altai_N	1.16685	0.837887	1.39261	FALSE	6	FALSE	Kazakh_China
Kazakh_China	Altai_N+Tyumen_HG+BMAC+EHG+Yakutia_LNBA+Russia_Srubnaya	0.0128744	Tyumen_HG	-4.70283	3.42452	-1.37328	FALSE	6	FALSE	Kazakh_China
Kazakh_China	Altai_N+Tyumen_HG+BMAC+EHG+Yakutia_LNBA+Russia_Srubnaya	0.0128744	BMAC	1.01051	0.983597	1.02736	FALSE	6	FALSE	Kazakh_China
Kazakh_China	Altai_N+Tyumen_HG+BMAC+EHG+Yakutia_LNBA+Russia_Srubnaya	0.0128744	EHG	5.55152	4.56154	1.21703	FALSE	6	FALSE	Kazakh_China
Kazakh_China	Altai_N+Tyumen_HG+BMAC+EHG+Yakutia_LNBA+Russia_Srubnaya	0.0128744	Yakutia_LNBA	0.446131	0.247748	1.80074	FALSE	6	FALSE	Kazakh_China
Kazakh_China	Altai_N+Tyumen_HG+BMAC+EHG+Yakutia_LNBA+Russia_Srubnaya	0.0128744	Russia_Srubnaya	-2.47218	2.63833	-0.937025	FALSE	6	FALSE	Kazakh_China
Kazakh_China	BMAC+Germany_EN_LBK+EHG+Cisbaikal_LNBA+Yakutia_LNBA+Russia_Srubnaya	0.011838	BMAC	-3.09093	8.01484	-0.385651	FALSE	6	FALSE	Kazakh_China
Kazakh_China	BMAC+Germany_EN_LBK+EHG+Cisbaikal_LNBA+Yakutia_LNBA+Russia_Srubnaya	0.011838	Germany_EN_LBK	-4.64279	12.0509	-0.385265	FALSE	6	FALSE	Kazakh_China
Kazakh_China	BMAC+Germany_EN_LBK+EHG+Cisbaikal_LNBA+Yakutia_LNBA+Russia_Srubnaya	0.011838	EHG	-5.27519	12.1463	-0.434305	FALSE	6	FALSE	Kazakh_China
Kazakh_China	BMAC+Germany_EN_LBK+EHG+Cisbaikal_LNBA+Yakutia_LNBA+Russia_Srubnaya	0.011838	Cisbaikal_LNBA	2.10693	2.33	0.904262	FALSE	6	FALSE	Kazakh_China
Kazakh_China	BMAC+Germany_EN_LBK+EHG+Cisbaikal_LNBA+Yakutia_LNBA+Russia_Srubnaya	0.011838	Yakutia_LNBA	-1.07374	1.99805	-0.537397	FALSE	6	FALSE	Kazakh_China
Kazakh_China	BMAC+Germany_EN_LBK+EHG+Cisbaikal_LNBA+Yakutia_LNBA+Russia_Srubnaya	0.011838	Russia_Srubnaya	12.9757	31.9371	0.40629	FALSE	6	FALSE	Kazakh_China
Kazakh_China	Altai_N+Tyumen_HG+BMAC+Mongolia_N_North+China_YR_MN+Russia_Srubnaya	0.0115095	Altai_N	-0.0446164	0.0566073	-0.788174	FALSE	6	FALSE	Kazakh_China
Kazakh_China	Altai_N+Tyumen_HG+BMAC+Mongolia_N_North+China_YR_MN+Russia_Srubnaya	0.0115095	Tyumen_HG	0.0662647	0.0581339	1.13986	FALSE	6	FALSE	Kazakh_China
Kazakh_China	Altai_N+Tyumen_HG+BMAC+Mongolia_N_North+China_YR_MN+Russia_Srubnaya	0.0115095	BMAC	0.0285317	0.0350196	0.814738	FALSE	6	FALSE	Kazakh_China
Kazakh_China	Altai_N+Tyumen_HG+BMAC+Mongolia_N_North+China_YR_MN+Russia_Srubnaya	0.0115095	Mongolia_N_North	0.407449	0.0332437	12.2564	FALSE	6	FALSE	Kazakh_China
Kazakh_China	Altai_N+Tyumen_HG+BMAC+Mongolia_N_North+China_YR_MN+Russia_Srubnaya	0.0115095	China_YR_MN	0.30917	0.0385607	8.01774	FALSE	6	FALSE	Kazakh_China
Kazakh_China	Altai_N+Tyumen_HG+BMAC+Mongolia_N_North+China_YR_MN+Russia_Srubnaya	0.0115095	Russia_Srubnaya	0.233201	0.057144	4.08094	FALSE	6	FALSE	Kazakh_China
Kazakh_China	Altai_N+BMAC+Germany_EN_LBK+EHG+Cisbaikal_LNBA+Russia_Srubnaya	0.0103933	Altai_N	-1.58561	32.1669	-0.0492932	FALSE	6	FALSE	Kazakh_China
Kazakh_China	Altai_N+BMAC+Germany_EN_LBK+EHG+Cisbaikal_LNBA+Russia_Srubnaya	0.0103933	BMAC	-13.331	338.404	-0.0393937	FALSE	6	FALSE	Kazakh_China
Kazakh_China	Altai_N+BMAC+Germany_EN_LBK+EHG+Cisbaikal_LNBA+Russia_Srubnaya	0.0103933	Germany_EN_LBK	-20.6661	521.016	-0.039665	FALSE	6	FALSE	Kazakh_China
Kazakh_China	Altai_N+BMAC+Germany_EN_LBK+EHG+Cisbaikal_LNBA+Russia_Srubnaya	0.0103933	EHG	-18.5351	466.904	-0.0396978	FALSE	6	FALSE	Kazakh_China
Kazakh_China	Altai_N+BMAC+Germany_EN_LBK+EHG+Cisbaikal_LNBA+Russia_Srubnaya	0.0103933	Cisbaikal_LNBA	1.51485	12.6575	0.11968	FALSE	6	FALSE	Kazakh_China
Kazakh_China	Altai_N+BMAC+Germany_EN_LBK+EHG+Cisbaikal_LNBA+Russia_Srubnaya	0.0103933	Russia_Srubnaya	53.6029	1345.72	0.0398322	FALSE	6	FALSE	Kazakh_China
Kazakh_China	Tyumen_HG+BMAC+Hungary_EN_HG_Koros+China_YR_MN+Yakutia_LNBA+Russia_Srubnaya	0.0101808	Tyumen_HG	-0.106711	0.0984304	-1.08413	FALSE	6	FALSE	Kazakh_China
Kazakh_China	Tyumen_HG+BMAC+Hungary_EN_HG_Koros+China_YR_MN+Yakutia_LNBA+Russia_Srubnaya	0.0101808	BMAC	-0.319318	0.257374	-1.24068	FALSE	6	FALSE	Kazakh_China
Kazakh_China	Tyumen_HG+BMAC+Hungary_EN_HG_Koros+China_YR_MN+Yakutia_LNBA+Russia_Srubnaya	0.0101808	Hungary_EN_HG_Koros	-0.66219	0.402283	-1.64608	FALSE	6	FALSE	Kazakh_China
Kazakh_China	Tyumen_HG+BMAC+Hungary_EN_HG_Koros+China_YR_MN+Yakutia_LNBA+Russia_Srubnaya	0.0101808	China_YR_MN	0.549863	0.078567	6.99866	FALSE	6	FALSE	Kazakh_China
Kazakh_China	Tyumen_HG+BMAC+Hungary_EN_HG_Koros+China_YR_MN+Yakutia_LNBA+Russia_Srubnaya	0.0101808	Yakutia_LNBA	0.206855	0.0693515	2.9827	FALSE	6	FALSE	Kazakh_China
Kazakh_China	Tyumen_HG+BMAC+Hungary_EN_HG_Koros+China_YR_MN+Yakutia_LNBA+Russia_Srubnaya	0.0101808	Russia_Srubnaya	1.3315	0.73039	1.823	FALSE	6	FALSE	Kazakh_China
Kazakh_China	Altai_N+Tyumen_HG+BMAC+EHG+Mongolia_N_North+Russia_Srubnaya	0.00959923	Altai_N	-4.20766	48.9054	-0.0860367	FALSE	6	FALSE	Kazakh_China
Kazakh_China	Altai_N+Tyumen_HG+BMAC+EHG+Mongolia_N_North+Russia_Srubnaya	0.00959923	Tyumen_HG	16.9124	192.398	0.0879031	FALSE	6	FALSE	Kazakh_China
Kazakh_China	Altai_N+Tyumen_HG+BMAC+EHG+Mongolia_N_North+Russia_Srubnaya	0.00959923	BMAC	-3.86029	42.6837	-0.0904396	FALSE	6	FALSE	Kazakh_China
Kazakh_China	Altai_N+Tyumen_HG+BMAC+EHG+Mongolia_N_North+Russia_Srubnaya	0.00959923	EHG	-20.7629	233.721	-0.0888362	FALSE	6	FALSE	Kazakh_China
Kazakh_China	Altai_N+Tyumen_HG+BMAC+EHG+Mongolia_N_North+Russia_Srubnaya	0.00959923	Mongolia_N_North	1.60314	11.1313	0.144021	FALSE	6	FALSE	Kazakh_China
Kazakh_China	Altai_N+Tyumen_HG+BMAC+EHG+Mongolia_N_North+Russia_Srubnaya	0.00959923	Russia_Srubnaya	11.3153	121.749	0.09294	FALSE	6	FALSE	Kazakh_China
Kazakh_China	Altai_N+BMAC+Hungary_EN_HG_Koros+Cisbaikal_LNBA+Yakutia_LNBA+Russia_Srubnaya	0.00822633	Altai_N	0.125194	0.602464	0.207803	FALSE	6	FALSE	Kazakh_China
Kazakh_China	Altai_N+BMAC+Hungary_EN_HG_Koros+Cisbaikal_LNBA+Yakutia_LNBA+Russia_Srubnaya	0.00822633	BMAC	1.05373	0.830028	1.26951	FALSE	6	FALSE	Kazakh_China
Kazakh_China	Altai_N+BMAC+Hungary_EN_HG_Koros+Cisbaikal_LNBA+Yakutia_LNBA+Russia_Srubnaya	0.00822633	Hungary_EN_HG_Koros	1.70559	1.56332	1.09101	FALSE	6	FALSE	Kazakh_China
Kazakh_China	Altai_N+BMAC+Hungary_EN_HG_Koros+Cisbaikal_LNBA+Yakutia_LNBA+Russia_Srubnaya	0.00822633	Cisbaikal_LNBA	0.806709	1.09194	0.738788	FALSE	6	FALSE	Kazakh_China
Kazakh_China	Altai_N+BMAC+Hungary_EN_HG_Koros+Cisbaikal_LNBA+Yakutia_LNBA+Russia_Srubnaya	0.00822633	Yakutia_LNBA	-0.0815202	0.625431	-0.130343	FALSE	6	FALSE	Kazakh_China
Kazakh_China	Altai_N+BMAC+Hungary_EN_HG_Koros+Cisbaikal_LNBA+Yakutia_LNBA+Russia_Srubnaya	0.00822633	Russia_Srubnaya	-2.60971	2.5037	-1.04234	FALSE	6	FALSE	Kazakh_China
Kazakh_China	Altai_N+BMAC+Hungary_EN_HG_Koros+China_YR_MN+Yakutia_LNBA+Russia_Srubnaya	0.00739753	Altai_N	-0.0823778	0.0654763	-1.25813	FALSE	6	FALSE	Kazakh_China
Kazakh_China	Altai_N+BMAC+Hungary_EN_HG_Koros+China_YR_MN+Yakutia_LNBA+Russia_Srubnaya	0.00739753	BMAC	-0.258974	0.176245	-1.4694	FALSE	6	FALSE	Kazakh_China
Kazakh_China	Altai_N+BMAC+Hungary_EN_HG_Koros+China_YR_MN+Yakutia_LNBA+Russia_Srubnaya	0.00739753	Hungary_EN_HG_Koros	-0.589149	0.302658	-1.94658	FALSE	6	FALSE	Kazakh_China
Kazakh_China	Altai_N+BMAC+Hungary_EN_HG_Koros+China_YR_MN+Yakutia_LNBA+Russia_Srubnaya	0.00739753	China_YR_MN	0.572935	0.0820107	6.9861	FALSE	6	FALSE	Kazakh_China
Kazakh_China	Altai_N+BMAC+Hungary_EN_HG_Koros+China_YR_MN+Yakutia_LNBA+Russia_Srubnaya	0.00739753	Yakutia_LNBA	0.212934	0.062365	3.41431	FALSE	6	FALSE	Kazakh_China
Kazakh_China	Altai_N+BMAC+Hungary_EN_HG_Koros+China_YR_MN+Yakutia_LNBA+Russia_Srubnaya	0.00739753	Russia_Srubnaya	1.14463	0.49542	2.31043	FALSE	6	FALSE	Kazakh_China
Kazakh_China	Tyumen_HG+EHG+Cisbaikal_LNBA+China_YR_MN+Yakutia_LNBA+Russia_Srubnaya	0.00713027	Tyumen_HG	-0.0478214	0.30559	-0.156489	FALSE	6	FALSE	Kazakh_China
Kazakh_China	Tyumen_HG+EHG+Cisbaikal_LNBA+China_YR_MN+Yakutia_LNBA+Russia_Srubnaya	0.00713027	EHG	-0.00999036	0.423542	-0.0235877	FALSE	6	FALSE	Kazakh_China
Kazakh_China	Tyumen_HG+EHG+Cisbaikal_LNBA+China_YR_MN+Yakutia_LNBA+Russia_Srubnaya	0.00713027	Cisbaikal_LNBA	0.223241	0.201455	1.10814	FALSE	6	FALSE	Kazakh_China
Kazakh_China	Tyumen_HG+EHG+Cisbaikal_LNBA+China_YR_MN+Yakutia_LNBA+Russia_Srubnaya	0.00713027	China_YR_MN	0.41476	0.0684587	6.05855	FALSE	6	FALSE	Kazakh_China
Kazakh_China	Tyumen_HG+EHG+Cisbaikal_LNBA+China_YR_MN+Yakutia_LNBA+Russia_Srubnaya	0.00713027	Yakutia_LNBA	0.117553	0.109936	1.06929	FALSE	6	FALSE	Kazakh_China
Kazakh_China	Tyumen_HG+EHG+Cisbaikal_LNBA+China_YR_MN+Yakutia_LNBA+Russia_Srubnaya	0.00713027	Russia_Srubnaya	0.302257	0.132825	2.27561	FALSE	6	FALSE	Kazakh_China
Kazakh_China	Altai_N+BMAC+Germany_EN_LBK+Hungary_EN_HG_Koros+China_YR_MN+Russia_Srubnaya	0.00613713	Altai_N	0.163861	0.332021	0.493526	FALSE	6	FALSE	Kazakh_China
Kazakh_China	Altai_N+BMAC+Germany_EN_LBK+Hungary_EN_HG_Koros+China_YR_MN+Russia_Srubnaya	0.00613713	BMAC	-0.805186	0.477034	-1.6879	FALSE	6	FALSE	Kazakh_China
Kazakh_China	Altai_N+BMAC+Germany_EN_LBK+Hungary_EN_HG_Koros+China_YR_MN+Russia_Srubnaya	0.00613713	Germany_EN_LBK	0.95628	0.875839	1.09184	FALSE	6	FALSE	Kazakh_China
Kazakh_China	Altai_N+BMAC+Germany_EN_LBK+Hungary_EN_HG_Koros+China_YR_MN+Russia_Srubnaya	0.00613713	Hungary_EN_HG_Koros	-2.16827	1.16749	-1.85721	FALSE	6	FALSE	Kazakh_China
Kazakh_China	Altai_N+BMAC+Germany_EN_LBK+Hungary_EN_HG_Koros+China_YR_MN+Russia_Srubnaya	0.00613713	China_YR_MN	0.729931	0.126395	5.77502	FALSE	6	FALSE	Kazakh_China
Kazakh_China	Altai_N+BMAC+Germany_EN_LBK+Hungary_EN_HG_Koros+China_YR_MN+Russia_Srubnaya	0.00613713	Russia_Srubnaya	2.12339	1.13814	1.86566	FALSE	6	FALSE	Kazakh_China
Kazakh_China	BMAC+Hungary_EN_HG_Koros+EHG+China_YR_MN+Yakutia_LNBA+Russia_Srubnaya	0.00538028	BMAC	-0.294211	0.253714	-1.15962	FALSE	6	FALSE	Kazakh_China
Kazakh_China	BMAC+Hungary_EN_HG_Koros+EHG+China_YR_MN+Yakutia_LNBA+Russia_Srubnaya	0.00538028	Hungary_EN_HG_Koros	-0.590657	0.359123	-1.64472	FALSE	6	FALSE	Kazakh_China
Kazakh_China	BMAC+Hungary_EN_HG_Koros+EHG+China_YR_MN+Yakutia_LNBA+Russia_Srubnaya	0.00538028	EHG	-0.12641	0.134184	-0.942058	FALSE	6	FALSE	Kazakh_China
Kazakh_China	BMAC+Hungary_EN_HG_Koros+EHG+China_YR_MN+Yakutia_LNBA+Russia_Srubnaya	0.00538028	China_YR_MN	0.550545	0.0769323	7.15622	FALSE	6	FALSE	Kazakh_China
Kazakh_China	BMAC+Hungary_EN_HG_Koros+EHG+China_YR_MN+Yakutia_LNBA+Russia_Srubnaya	0.00538028	Yakutia_LNBA	0.198594	0.0704024	2.82084	FALSE	6	FALSE	Kazakh_China
Kazakh_China	BMAC+Hungary_EN_HG_Koros+EHG+China_YR_MN+Yakutia_LNBA+Russia_Srubnaya	0.00538028	Russia_Srubnaya	1.26214	0.720143	1.75262	FALSE	6	FALSE	Kazakh_China
Kazakh_China	Tyumen_HG+BMAC+EHG+Mongolia_N_North+Yakutia_LNBA+Russia_Srubnaya	0.00500679	Tyumen_HG	3.72865	6.38576	0.583901	FALSE	6	FALSE	Kazakh_China
Kazakh_China	Tyumen_HG+BMAC+EHG+Mongolia_N_North+Yakutia_LNBA+Russia_Srubnaya	0.00500679	BMAC	-1.19257	1.98462	-0.600903	FALSE	6	FALSE	Kazakh_China
Kazakh_China	Tyumen_HG+BMAC+EHG+Mongolia_N_North+Yakutia_LNBA+Russia_Srubnaya	0.00500679	EHG	-5.80737	9.80843	-0.592079	FALSE	6	FALSE	Kazakh_China
Kazakh_China	Tyumen_HG+BMAC+EHG+Mongolia_N_North+Yakutia_LNBA+Russia_Srubnaya	0.00500679	Mongolia_N_North	1.22335	1.0345	1.18256	FALSE	6	FALSE	Kazakh_China
Kazakh_China	Tyumen_HG+BMAC+EHG+Mongolia_N_North+Yakutia_LNBA+Russia_Srubnaya	0.00500679	Yakutia_LNBA	-0.752908	1.33792	-0.562744	FALSE	6	FALSE	Kazakh_China
Kazakh_China	Tyumen_HG+BMAC+EHG+Mongolia_N_North+Yakutia_LNBA+Russia_Srubnaya	0.00500679	Russia_Srubnaya	3.80084	5.73096	0.663212	FALSE	6	FALSE	Kazakh_China
Kazakh_China	Tyumen_HG+BMAC+EHG+Cisbaikal_LNBA+Yakutia_LNBA+Russia_Srubnaya	0.00438964	Tyumen_HG	-5.07717	15.4034	-0.329614	FALSE	6	FALSE	Kazakh_China
Kazakh_China	Tyumen_HG+BMAC+EHG+Cisbaikal_LNBA+Yakutia_LNBA+Russia_Srubnaya	0.00438964	BMAC	1.56252	4.97209	0.314258	FALSE	6	FALSE	Kazakh_China
Kazakh_China	Tyumen_HG+BMAC+EHG+Cisbaikal_LNBA+Yakutia_LNBA+Russia_Srubnaya	0.00438964	EHG	7.5493	24.8876	0.303336	FALSE	6	FALSE	Kazakh_China
Kazakh_China	Tyumen_HG+BMAC+EHG+Cisbaikal_LNBA+Yakutia_LNBA+Russia_Srubnaya	0.00438964	Cisbaikal_LNBA	0.795852	2.31573	0.343673	FALSE	6	FALSE	Kazakh_China
Kazakh_China	Tyumen_HG+BMAC+EHG+Cisbaikal_LNBA+Yakutia_LNBA+Russia_Srubnaya	0.00438964	Yakutia_LNBA	0.219541	2.38708	0.0919707	FALSE	6	FALSE	Kazakh_China
Kazakh_China	Tyumen_HG+BMAC+EHG+Cisbaikal_LNBA+Yakutia_LNBA+Russia_Srubnaya	0.00438964	Russia_Srubnaya	-4.05004	14.6629	-0.27621	FALSE	6	FALSE	Kazakh_China
Kazakh_China	BMAC+Germany_EN_LBK+EHG+Mongolia_N_North+Yakutia_LNBA+Russia_Srubnaya	0.00416926	BMAC	-1.28802	1.14275	-1.12712	FALSE	6	FALSE	Kazakh_China
Kazakh_China	BMAC+Germany_EN_LBK+EHG+Mongolia_N_North+Yakutia_LNBA+Russia_Srubnaya	0.00416926	Germany_EN_LBK	-1.92994	1.70909	-1.12922	FALSE	6	FALSE	Kazakh_China
Kazakh_China	BMAC+Germany_EN_LBK+EHG+Mongolia_N_North+Yakutia_LNBA+Russia_Srubnaya	0.00416926	EHG	-1.83904	1.59739	-1.15128	FALSE	6	FALSE	Kazakh_China
Kazakh_China	BMAC+Germany_EN_LBK+EHG+Mongolia_N_North+Yakutia_LNBA+Russia_Srubnaya	0.00416926	Mongolia_N_North	0.958773	0.37332	2.56823	FALSE	6	FALSE	Kazakh_China
Kazakh_China	BMAC+Germany_EN_LBK+EHG+Mongolia_N_North+Yakutia_LNBA+Russia_Srubnaya	0.00416926	Yakutia_LNBA	-0.349753	0.422626	-0.827572	FALSE	6	FALSE	Kazakh_China
Kazakh_China	BMAC+Germany_EN_LBK+EHG+Mongolia_N_North+Yakutia_LNBA+Russia_Srubnaya	0.00416926	Russia_Srubnaya	5.44797	4.4787	1.21642	FALSE	6	FALSE	Kazakh_China
Kazakh_China	Altai_N+Tyumen_HG+BMAC+Hungary_EN_HG_Koros+China_YR_MN+Russia_Srubnaya	0.00412728	Altai_N	0.108353	0.310378	0.349101	FALSE	6	FALSE	Kazakh_China
Kazakh_China	Altai_N+Tyumen_HG+BMAC+Hungary_EN_HG_Koros+China_YR_MN+Russia_Srubnaya	0.00412728	Tyumen_HG	-0.41215	0.42437	-0.971204	FALSE	6	FALSE	Kazakh_China
Kazakh_China	Altai_N+Tyumen_HG+BMAC+Hungary_EN_HG_Koros+China_YR_MN+Russia_Srubnaya	0.00412728	BMAC	-0.976401	0.557811	-1.75041	FALSE	6	FALSE	Kazakh_China
Kazakh_China	Altai_N+Tyumen_HG+BMAC+Hungary_EN_HG_Koros+China_YR_MN+Russia_Srubnaya	0.00412728	Hungary_EN_HG_Koros	-1.71269	0.805145	-2.12718	FALSE	6	FALSE	Kazakh_China
Kazakh_China	Altai_N+Tyumen_HG+BMAC+Hungary_EN_HG_Koros+China_YR_MN+Russia_Srubnaya	0.00412728	China_YR_MN	0.743079	0.123557	6.01407	FALSE	6	FALSE	Kazakh_China
Kazakh_China	Altai_N+Tyumen_HG+BMAC+Hungary_EN_HG_Koros+China_YR_MN+Russia_Srubnaya	0.00412728	Russia_Srubnaya	3.24981	1.56523	2.07625	FALSE	6	FALSE	Kazakh_China
Kazakh_China	Tyumen_HG+BMAC+EHG+China_YR_MN+Yakutia_LNBA+Russia_Srubnaya	0.00385959	Tyumen_HG	-3.7308	16.1694	-0.230732	FALSE	6	FALSE	Kazakh_China
Kazakh_China	Tyumen_HG+BMAC+EHG+China_YR_MN+Yakutia_LNBA+Russia_Srubnaya	0.00385959	BMAC	1.1925	4.94205	0.241296	FALSE	6	FALSE	Kazakh_China
Kazakh_China	Tyumen_HG+BMAC+EHG+China_YR_MN+Yakutia_LNBA+Russia_Srubnaya	0.00385959	EHG	5.81657	25.0615	0.232092	FALSE	6	FALSE	Kazakh_China
Kazakh_China	Tyumen_HG+BMAC+EHG+China_YR_MN+Yakutia_LNBA+Russia_Srubnaya	0.00385959	China_YR_MN	0.311054	0.676416	0.459856	FALSE	6	FALSE	Kazakh_China
Kazakh_China	Tyumen_HG+BMAC+EHG+China_YR_MN+Yakutia_LNBA+Russia_Srubnaya	0.00385959	Yakutia_LNBA	0.589354	1.34352	0.438663	FALSE	6	FALSE	Kazakh_China
Kazakh_China	Tyumen_HG+BMAC+EHG+China_YR_MN+Yakutia_LNBA+Russia_Srubnaya	0.00385959	Russia_Srubnaya	-3.17868	14.5417	-0.21859	FALSE	6	FALSE	Kazakh_China
Kazakh_China	Altai_N+Tyumen_HG+EHG+China_YR_MN+Yakutia_LNBA+Russia_Srubnaya	0.00247128	Altai_N	-1.49084	6.09568	-0.244573	FALSE	6	FALSE	Kazakh_China
Kazakh_China	Altai_N+Tyumen_HG+EHG+China_YR_MN+Yakutia_LNBA+Russia_Srubnaya	0.00247128	Tyumen_HG	5.15573	21.1012	0.244334	FALSE	6	FALSE	Kazakh_China
Kazakh_China	Altai_N+Tyumen_HG+EHG+China_YR_MN+Yakutia_LNBA+Russia_Srubnaya	0.00247128	EHG	-5.23318	21.4608	-0.243848	FALSE	6	FALSE	Kazakh_China
Kazakh_China	Altai_N+Tyumen_HG+EHG+China_YR_MN+Yakutia_LNBA+Russia_Srubnaya	0.00247128	China_YR_MN	1.06437	2.56412	0.415103	FALSE	6	FALSE	Kazakh_China
Kazakh_China	Altai_N+Tyumen_HG+EHG+China_YR_MN+Yakutia_LNBA+Russia_Srubnaya	0.00247128	Yakutia_LNBA	0.14646	0.688082	0.212852	FALSE	6	FALSE	Kazakh_China
Kazakh_China	Altai_N+Tyumen_HG+EHG+China_YR_MN+Yakutia_LNBA+Russia_Srubnaya	0.00247128	Russia_Srubnaya	1.35745	4.50253	0.301487	FALSE	6	FALSE	Kazakh_China
Kazakh_China	Altai_N+BMAC+Hungary_EN_HG_Koros+EHG+China_YR_MN+Russia_Srubnaya	0.00226409	Altai_N	-0.111323	0.255884	-0.435053	FALSE	6	FALSE	Kazakh_China
Kazakh_China	Altai_N+BMAC+Hungary_EN_HG_Koros+EHG+China_YR_MN+Russia_Srubnaya	0.00226409	BMAC	-0.884302	0.515786	-1.71447	FALSE	6	FALSE	Kazakh_China
Kazakh_China	Altai_N+BMAC+Hungary_EN_HG_Koros+EHG+China_YR_MN+Russia_Srubnaya	0.00226409	Hungary_EN_HG_Koros	-1.56081	0.682005	-2.28856	FALSE	6	FALSE	Kazakh_China
Kazakh_China	Altai_N+BMAC+Hungary_EN_HG_Koros+EHG+China_YR_MN+Russia_Srubnaya	0.00226409	EHG	-0.216473	0.482819	-0.448352	FALSE	6	FALSE	Kazakh_China
Kazakh_China	Altai_N+BMAC+Hungary_EN_HG_Koros+EHG+China_YR_MN+Russia_Srubnaya	0.00226409	China_YR_MN	0.813567	0.121734	6.68314	FALSE	6	FALSE	Kazakh_China
Kazakh_China	Altai_N+BMAC+Hungary_EN_HG_Koros+EHG+China_YR_MN+Russia_Srubnaya	0.00226409	Russia_Srubnaya	2.95934	1.42528	2.07633	FALSE	6	FALSE	Kazakh_China
Kazakh_China	Altai_N+BMAC+Germany_EN_LBK+EHG+China_YR_MN+Russia_Srubnaya	0.00222991	Altai_N	-0.168482	0.50803	-0.331638	FALSE	6	FALSE	Kazakh_China
Kazakh_China	Altai_N+BMAC+Germany_EN_LBK+EHG+China_YR_MN+Russia_Srubnaya	0.00222991	BMAC	-2.25054	2.24984	-1.00031	FALSE	6	FALSE	Kazakh_China
Kazakh_China	Altai_N+BMAC+Germany_EN_LBK+EHG+China_YR_MN+Russia_Srubnaya	0.00222991	Germany_EN_LBK	-3.60315	3.42658	-1.05153	FALSE	6	FALSE	Kazakh_China
Kazakh_China	Altai_N+BMAC+Germany_EN_LBK+EHG+China_YR_MN+Russia_Srubnaya	0.00222991	EHG	-3.09304	3.1002	-0.997689	FALSE	6	FALSE	Kazakh_China
Kazakh_China	Altai_N+BMAC+Germany_EN_LBK+EHG+China_YR_MN+Russia_Srubnaya	0.00222991	China_YR_MN	0.725544	0.210288	3.45024	FALSE	6	FALSE	Kazakh_China
Kazakh_China	Altai_N+BMAC+Germany_EN_LBK+EHG+China_YR_MN+Russia_Srubnaya	0.00222991	Russia_Srubnaya	9.38966	8.88236	1.05711	FALSE	6	FALSE	Kazakh_China
Kazakh_China	BMAC+Germany_EN_LBK+EHG+China_YR_MN+Yakutia_LNBA+Russia_Srubnaya	0.00216142	BMAC	-0.93586	1.7905	-0.522681	FALSE	6	FALSE	Kazakh_China
Kazakh_China	BMAC+Germany_EN_LBK+EHG+China_YR_MN+Yakutia_LNBA+Russia_Srubnaya	0.00216142	Germany_EN_LBK	-1.52546	2.68055	-0.569085	FALSE	6	FALSE	Kazakh_China
Kazakh_China	BMAC+Germany_EN_LBK+EHG+China_YR_MN+Yakutia_LNBA+Russia_Srubnaya	0.00216142	EHG	-1.40451	2.54339	-0.552222	FALSE	6	FALSE	Kazakh_China
Kazakh_China	BMAC+Germany_EN_LBK+EHG+China_YR_MN+Yakutia_LNBA+Russia_Srubnaya	0.00216142	China_YR_MN	0.521275	0.171372	3.04177	FALSE	6	FALSE	Kazakh_China
Kazakh_China	BMAC+Germany_EN_LBK+EHG+China_YR_MN+Yakutia_LNBA+Russia_Srubnaya	0.00216142	Yakutia_LNBA	0.17817	0.216215	0.824041	FALSE	6	FALSE	Kazakh_China
Kazakh_China	BMAC+Germany_EN_LBK+EHG+China_YR_MN+Yakutia_LNBA+Russia_Srubnaya	0.00216142	Russia_Srubnaya	4.16639	7.06647	0.5896	FALSE	6	FALSE	Kazakh_China
Kazakh_China	Altai_N+BMAC+Germany_EN_LBK+EHG+Mongolia_N_North+Russia_Srubnaya	0.00207982	Altai_N	-0.0450352	0.266312	-0.169107	FALSE	6	FALSE	Kazakh_China
Kazakh_China	Altai_N+BMAC+Germany_EN_LBK+EHG+Mongolia_N_North+Russia_Srubnaya	0.00207982	BMAC	-1.20326	1.09643	-1.09744	FALSE	6	FALSE	Kazakh_China
Kazakh_China	Altai_N+BMAC+Germany_EN_LBK+EHG+Mongolia_N_North+Russia_Srubnaya	0.00207982	Germany_EN_LBK	-1.82838	1.69035	-1.08166	FALSE	6	FALSE	Kazakh_China
Kazakh_China	Altai_N+BMAC+Germany_EN_LBK+EHG+Mongolia_N_North+Russia_Srubnaya	0.00207982	EHG	-1.76249	1.53342	-1.14938	FALSE	6	FALSE	Kazakh_China
Kazakh_China	Altai_N+BMAC+Germany_EN_LBK+EHG+Mongolia_N_North+Russia_Srubnaya	0.00207982	Mongolia_N_North	0.653993	0.101726	6.42893	FALSE	6	FALSE	Kazakh_China
Kazakh_China	Altai_N+BMAC+Germany_EN_LBK+EHG+Mongolia_N_North+Russia_Srubnaya	0.00207982	Russia_Srubnaya	5.18518	4.36537	1.1878	FALSE	6	FALSE	Kazakh_China
Kazakh_China	Altai_N+Tyumen_HG+Germany_EN_LBK+Cisbaikal_LNBA+Yakutia_LNBA+Russia_Srubnaya	0.00178772	Altai_N	-0.178482	0.170721	-1.04546	FALSE	6	FALSE	Kazakh_China
Kazakh_China	Altai_N+Tyumen_HG+Germany_EN_LBK+Cisbaikal_LNBA+Yakutia_LNBA+Russia_Srubnaya	0.00178772	Tyumen_HG	-0.521264	0.177706	-2.9333	FALSE	6	FALSE	Kazakh_China
Kazakh_China	Altai_N+Tyumen_HG+Germany_EN_LBK+Cisbaikal_LNBA+Yakutia_LNBA+Russia_Srubnaya	0.00178772	Germany_EN_LBK	-0.502299	0.208425	-2.40997	FALSE	6	FALSE	Kazakh_China
Kazakh_China	Altai_N+Tyumen_HG+Germany_EN_LBK+Cisbaikal_LNBA+Yakutia_LNBA+Russia_Srubnaya	0.00178772	Cisbaikal_LNBA	1.57918	0.261357	6.04223	FALSE	6	FALSE	Kazakh_China
Kazakh_China	Altai_N+Tyumen_HG+Germany_EN_LBK+Cisbaikal_LNBA+Yakutia_LNBA+Russia_Srubnaya	0.00178772	Yakutia_LNBA	-0.510911	0.175178	-2.91653	FALSE	6	FALSE	Kazakh_China
Kazakh_China	Altai_N+Tyumen_HG+Germany_EN_LBK+Cisbaikal_LNBA+Yakutia_LNBA+Russia_Srubnaya	0.00178772	Russia_Srubnaya	1.13378	0.313121	3.6209	FALSE	6	FALSE	Kazakh_China
Kazakh_China	Altai_N+Tyumen_HG+EHG+Mongolia_N_North+Yakutia_LNBA+Russia_Srubnaya	0.00170062	Altai_N	4.02731	32.2682	0.124807	FALSE	6	FALSE	Kazakh_China
Kazakh_China	Altai_N+Tyumen_HG+EHG+Mongolia_N_North+Yakutia_LNBA+Russia_Srubnaya	0.00170062	Tyumen_HG	-14.4753	118.369	-0.12229	FALSE	6	FALSE	Kazakh_China
Kazakh_China	Altai_N+Tyumen_HG+EHG+Mongolia_N_North+Yakutia_LNBA+Russia_Srubnaya	0.00170062	EHG	14.9462	123.228	0.121289	FALSE	6	FALSE	Kazakh_China
Kazakh_China	Altai_N+Tyumen_HG+EHG+Mongolia_N_North+Yakutia_LNBA+Russia_Srubnaya	0.00170062	Mongolia_N_North	-2.20381	23.8296	-0.0924822	FALSE	6	FALSE	Kazakh_China
Kazakh_China	Altai_N+Tyumen_HG+EHG+Mongolia_N_North+Yakutia_LNBA+Russia_Srubnaya	0.00170062	Yakutia_LNBA	1.85494	15.9759	0.116108	FALSE	6	FALSE	Kazakh_China
Kazakh_China	Altai_N+Tyumen_HG+EHG+Mongolia_N_North+Yakutia_LNBA+Russia_Srubnaya	0.00170062	Russia_Srubnaya	-3.14932	29.2036	-0.10784	FALSE	6	FALSE	Kazakh_China
Kazakh_China	Altai_N+Germany_EN_LBK+EHG+Cisbaikal_LNBA+Yakutia_LNBA+Russia_Srubnaya	0.00168793	Altai_N	-0.358436	0.128347	-2.79272	FALSE	6	FALSE	Kazakh_China
Kazakh_China	Altai_N+Germany_EN_LBK+EHG+Cisbaikal_LNBA+Yakutia_LNBA+Russia_Srubnaya	0.00168793	Germany_EN_LBK	-0.292215	0.161742	-1.80667	FALSE	6	FALSE	Kazakh_China
Kazakh_China	Altai_N+Germany_EN_LBK+EHG+Cisbaikal_LNBA+Yakutia_LNBA+Russia_Srubnaya	0.00168793	EHG	-0.467982	0.155074	-3.01779	FALSE	6	FALSE	Kazakh_China
Kazakh_China	Altai_N+Germany_EN_LBK+EHG+Cisbaikal_LNBA+Yakutia_LNBA+Russia_Srubnaya	0.00168793	Cisbaikal_LNBA	1.82419	0.261009	6.98902	FALSE	6	FALSE	Kazakh_China
Kazakh_China	Altai_N+Germany_EN_LBK+EHG+Cisbaikal_LNBA+Yakutia_LNBA+Russia_Srubnaya	0.00168793	Yakutia_LNBA	-0.660811	0.186455	-3.54407	FALSE	6	FALSE	Kazakh_China
Kazakh_China	Altai_N+Germany_EN_LBK+EHG+Cisbaikal_LNBA+Yakutia_LNBA+Russia_Srubnaya	0.00168793	Russia_Srubnaya	0.955249	0.260876	3.66169	FALSE	6	FALSE	Kazakh_China
Kazakh_China	Altai_N+Tyumen_HG+EHG+Cisbaikal_LNBA+Mongolia_N_North+Russia_Srubnaya	0.00159579	Altai_N	-8.1505	5781.55	-0.00140974	FALSE	6	FALSE	Kazakh_China
Kazakh_China	Altai_N+Tyumen_HG+EHG+Cisbaikal_LNBA+Mongolia_N_North+Russia_Srubnaya	0.00159579	Tyumen_HG	32.7067	22846.3	0.0014316	FALSE	6	FALSE	Kazakh_China
Kazakh_China	Altai_N+Tyumen_HG+EHG+Cisbaikal_LNBA+Mongolia_N_North+Russia_Srubnaya	0.00159579	EHG	-33.2088	23200.8	-0.00143136	FALSE	6	FALSE	Kazakh_China
Kazakh_China	Altai_N+Tyumen_HG+EHG+Cisbaikal_LNBA+Mongolia_N_North+Russia_Srubnaya	0.00159579	Cisbaikal_LNBA	-6.29286	3989.38	-0.0015774	FALSE	6	FALSE	Kazakh_China
Kazakh_China	Altai_N+Tyumen_HG+EHG+Cisbaikal_LNBA+Mongolia_N_North+Russia_Srubnaya	0.00159579	Mongolia_N_North	8.18701	4936.5	0.00165846	FALSE	6	FALSE	Kazakh_China
Kazakh_China	Altai_N+Tyumen_HG+EHG+Cisbaikal_LNBA+Mongolia_N_North+Russia_Srubnaya	0.00159579	Russia_Srubnaya	7.75842	5184.96	0.00149633	FALSE	6	FALSE	Kazakh_China
Kazakh_China	Tyumen_HG+Germany_EN_LBK+Cisbaikal_LNBA+Mongolia_N_North+Yakutia_LNBA+Russia_Srubnaya	0.0012275	Tyumen_HG	-0.882811	0.448936	-1.96645	FALSE	6	FALSE	Kazakh_China
Kazakh_China	Tyumen_HG+Germany_EN_LBK+Cisbaikal_LNBA+Mongolia_N_North+Yakutia_LNBA+Russia_Srubnaya	0.0012275	Germany_EN_LBK	-0.693372	0.363234	-1.90888	FALSE	6	FALSE	Kazakh_China
Kazakh_China	Tyumen_HG+Germany_EN_LBK+Cisbaikal_LNBA+Mongolia_N_North+Yakutia_LNBA+Russia_Srubnaya	0.0012275	Cisbaikal_LNBA	1.93534	1.09177	1.77266	FALSE	6	FALSE	Kazakh_China
Kazakh_China	Tyumen_HG+Germany_EN_LBK+Cisbaikal_LNBA+Mongolia_N_North+Yakutia_LNBA+Russia_Srubnaya	0.0012275	Mongolia_N_North	-0.289792	0.573342	-0.505444	FALSE	6	FALSE	Kazakh_China
Kazakh_China	Tyumen_HG+Germany_EN_LBK+Cisbaikal_LNBA+Mongolia_N_North+Yakutia_LNBA+Russia_Srubnaya	0.0012275	Yakutia_LNBA	-0.558541	0.325107	-1.71802	FALSE	6	FALSE	Kazakh_China
Kazakh_China	Tyumen_HG+Germany_EN_LBK+Cisbaikal_LNBA+Mongolia_N_North+Yakutia_LNBA+Russia_Srubnaya	0.0012275	Russia_Srubnaya	1.48918	0.589603	2.52573	FALSE	6	FALSE	Kazakh_China
Kazakh_China	Altai_N+BMAC+Germany_EN_LBK+EHG+Yakutia_LNBA+Russia_Srubnaya	0.00107817	Altai_N	0.330426	2.04656	0.161454	FALSE	6	FALSE	Kazakh_China
Kazakh_China	Altai_N+BMAC+Germany_EN_LBK+EHG+Yakutia_LNBA+Russia_Srubnaya	0.00107817	BMAC	10.4086	32.9313	0.316069	FALSE	6	FALSE	Kazakh_China
Kazakh_China	Altai_N+BMAC+Germany_EN_LBK+EHG+Yakutia_LNBA+Russia_Srubnaya	0.00107817	Germany_EN_LBK	15.8358	49.6228	0.319123	FALSE	6	FALSE	Kazakh_China
Kazakh_China	Altai_N+BMAC+Germany_EN_LBK+EHG+Yakutia_LNBA+Russia_Srubnaya	0.00107817	EHG	14.7109	47.8255	0.307595	FALSE	6	FALSE	Kazakh_China
Kazakh_China	Altai_N+BMAC+Germany_EN_LBK+EHG+Yakutia_LNBA+Russia_Srubnaya	0.00107817	Yakutia_LNBA	0.951427	1.40575	0.676809	FALSE	6	FALSE	Kazakh_China
Kazakh_China	Altai_N+BMAC+Germany_EN_LBK+EHG+Yakutia_LNBA+Russia_Srubnaya	0.00107817	Russia_Srubnaya	-41.2371	131.657	-0.313216	FALSE	6	FALSE	Kazakh_China
Kazakh_China	Altai_N+EHG+Cisbaikal_LNBA+Mongolia_N_North+Yakutia_LNBA+Russia_Srubnaya	0.000972511	Altai_N	-0.545426	0.491755	-1.10914	FALSE	6	FALSE	Kazakh_China
Kazakh_China	Altai_N+EHG+Cisbaikal_LNBA+Mongolia_N_North+Yakutia_LNBA+Russia_Srubnaya	0.000972511	EHG	-0.583929	0.401255	-1.45526	FALSE	6	FALSE	Kazakh_China
Kazakh_China	Altai_N+EHG+Cisbaikal_LNBA+Mongolia_N_North+Yakutia_LNBA+Russia_Srubnaya	0.000972511	Cisbaikal_LNBA	3.15883	2.34387	1.3477	FALSE	6	FALSE	Kazakh_China
Kazakh_China	Altai_N+EHG+Cisbaikal_LNBA+Mongolia_N_North+Yakutia_LNBA+Russia_Srubnaya	0.000972511	Mongolia_N_North	-0.672964	1.05904	-0.635449	FALSE	6	FALSE	Kazakh_China
Kazakh_China	Altai_N+EHG+Cisbaikal_LNBA+Mongolia_N_North+Yakutia_LNBA+Russia_Srubnaya	0.000972511	Yakutia_LNBA	-1.00547	0.694278	-1.44822	FALSE	6	FALSE	Kazakh_China
Kazakh_China	Altai_N+EHG+Cisbaikal_LNBA+Mongolia_N_North+Yakutia_LNBA+Russia_Srubnaya	0.000972511	Russia_Srubnaya	0.648959	0.222062	2.92242	FALSE	6	FALSE	Kazakh_China
Kazakh_China	Altai_N+BMAC+Germany_EN_LBK+Hungary_EN_HG_Koros+Yakutia_LNBA+Russia_Srubnaya	0.00069742	Altai_N	-2.10633	7.33931	-0.286993	FALSE	6	FALSE	Kazakh_China
Kazakh_China	Altai_N+BMAC+Germany_EN_LBK+Hungary_EN_HG_Koros+Yakutia_LNBA+Russia_Srubnaya	0.00069742	BMAC	5.40543	13.6571	0.395797	FALSE	6	FALSE	Kazakh_China
Kazakh_China	Altai_N+BMAC+Germany_EN_LBK+Hungary_EN_HG_Koros+Yakutia_LNBA+Russia_Srubnaya	0.00069742	Germany_EN_LBK	-9.39469	28.1937	-0.33322	FALSE	6	FALSE	Kazakh_China
Kazakh_China	Altai_N+BMAC+Germany_EN_LBK+Hungary_EN_HG_Koros+Yakutia_LNBA+Russia_Srubnaya	0.00069742	Hungary_EN_HG_Koros	15.6943	43.0169	0.364842	FALSE	6	FALSE	Kazakh_China
Kazakh_China	Altai_N+BMAC+Germany_EN_LBK+Hungary_EN_HG_Koros+Yakutia_LNBA+Russia_Srubnaya	0.00069742	Yakutia_LNBA	1.16657	1.88374	0.619282	FALSE	6	FALSE	Kazakh_China
Kazakh_China	Altai_N+BMAC+Germany_EN_LBK+Hungary_EN_HG_Koros+Yakutia_LNBA+Russia_Srubnaya	0.00069742	Russia_Srubnaya	-9.76532	23.6633	-0.412678	FALSE	6	FALSE	Kazakh_China
Kazakh_China	Altai_N+BMAC+Germany_EN_LBK+Hungary_EN_HG_Koros+Mongolia_N_North+Russia_Srubnaya	0.000626196	Altai_N	-1.84684	9.54091	-0.193571	FALSE	6	FALSE	Kazakh_China
Kazakh_China	Altai_N+BMAC+Germany_EN_LBK+Hungary_EN_HG_Koros+Mongolia_N_North+Russia_Srubnaya	0.000626196	BMAC	4.11641	20.4787	0.20101	FALSE	6	FALSE	Kazakh_China
Kazakh_China	Altai_N+BMAC+Germany_EN_LBK+Hungary_EN_HG_Koros+Mongolia_N_North+Russia_Srubnaya	0.000626196	Germany_EN_LBK	-8.04736	40.449	-0.198951	FALSE	6	FALSE	Kazakh_China
Kazakh_China	Altai_N+BMAC+Germany_EN_LBK+Hungary_EN_HG_Koros+Mongolia_N_North+Russia_Srubnaya	0.000626196	Hungary_EN_HG_Koros	12.7045	63.0857	0.201384	FALSE	6	FALSE	Kazakh_China
Kazakh_China	Altai_N+BMAC+Germany_EN_LBK+Hungary_EN_HG_Koros+Mongolia_N_North+Russia_Srubnaya	0.000626196	Mongolia_N_North	1.05718	2.11507	0.499835	FALSE	6	FALSE	Kazakh_China
Kazakh_China	Altai_N+BMAC+Germany_EN_LBK+Hungary_EN_HG_Koros+Mongolia_N_North+Russia_Srubnaya	0.000626196	Russia_Srubnaya	-6.98388	36.3047	-0.192368	FALSE	6	FALSE	Kazakh_China
Kazakh_China	BMAC+Germany_EN_LBK+Hungary_EN_HG_Koros+Mongolia_N_North+Yakutia_LNBA+Russia_Srubnaya	0.000607846	BMAC	5.12962	25.5046	0.201126	FALSE	6	FALSE	Kazakh_China
Kazakh_China	BMAC+Germany_EN_LBK+Hungary_EN_HG_Koros+Mongolia_N_North+Yakutia_LNBA+Russia_Srubnaya	0.000607846	Germany_EN_LBK	-4.65768	23.0712	-0.201883	FALSE	6	FALSE	Kazakh_China
Kazakh_China	BMAC+Germany_EN_LBK+Hungary_EN_HG_Koros+Mongolia_N_North+Yakutia_LNBA+Russia_Srubnaya	0.000607846	Hungary_EN_HG_Koros	11.431	56.345	0.202876	FALSE	6	FALSE	Kazakh_China
Kazakh_China	BMAC+Germany_EN_LBK+Hungary_EN_HG_Koros+Mongolia_N_North+Yakutia_LNBA+Russia_Srubnaya	0.000607846	Mongolia_N_North	-0.626304	6.87828	-0.0910554	FALSE	6	FALSE	Kazakh_China
Kazakh_China	BMAC+Germany_EN_LBK+Hungary_EN_HG_Koros+Mongolia_N_North+Yakutia_LNBA+Russia_Srubnaya	0.000607846	Yakutia_LNBA	1.1305	6.14677	0.183918	FALSE	6	FALSE	Kazakh_China
Kazakh_China	BMAC+Germany_EN_LBK+Hungary_EN_HG_Koros+Mongolia_N_North+Yakutia_LNBA+Russia_Srubnaya	0.000607846	Russia_Srubnaya	-11.4072	58.0228	-0.196598	FALSE	6	FALSE	Kazakh_China
Kazakh_China	Altai_N+Hungary_EN_HG_Koros+EHG+China_YR_MN+Yakutia_LNBA+Russia_Srubnaya	0.000498317	Altai_N	-0.0768721	0.0723389	-1.06267	FALSE	6	FALSE	Kazakh_China
Kazakh_China	Altai_N+Hungary_EN_HG_Koros+EHG+China_YR_MN+Yakutia_LNBA+Russia_Srubnaya	0.000498317	Hungary_EN_HG_Koros	-0.316456	0.126882	-2.49409	FALSE	6	FALSE	Kazakh_China
Kazakh_China	Altai_N+Hungary_EN_HG_Koros+EHG+China_YR_MN+Yakutia_LNBA+Russia_Srubnaya	0.000498317	EHG	0.119312	0.108299	1.1017	FALSE	6	FALSE	Kazakh_China
Kazakh_China	Altai_N+Hungary_EN_HG_Koros+EHG+China_YR_MN+Yakutia_LNBA+Russia_Srubnaya	0.000498317	China_YR_MN	0.530456	0.0544177	9.74785	FALSE	6	FALSE	Kazakh_China
Kazakh_China	Altai_N+Hungary_EN_HG_Koros+EHG+China_YR_MN+Yakutia_LNBA+Russia_Srubnaya	0.000498317	Yakutia_LNBA	0.252596	0.038252	6.60347	FALSE	6	FALSE	Kazakh_China
Kazakh_China	Altai_N+Hungary_EN_HG_Koros+EHG+China_YR_MN+Yakutia_LNBA+Russia_Srubnaya	0.000498317	Russia_Srubnaya	0.490965	0.101422	4.84079	FALSE	6	FALSE	Kazakh_China
Kazakh_China	Altai_N+Hungary_EN_HG_Koros+EHG+Cisbaikal_LNBA+Yakutia_LNBA+Russia_Srubnaya	0.000389692	Altai_N	-0.341913	0.142591	-2.39787	FALSE	6	FALSE	Kazakh_China
Kazakh_China	Altai_N+Hungary_EN_HG_Koros+EHG+Cisbaikal_LNBA+Yakutia_LNBA+Russia_Srubnaya	0.000389692	Hungary_EN_HG_Koros	-0.163631	0.171807	-0.952409	FALSE	6	FALSE	Kazakh_China
Kazakh_China	Altai_N+Hungary_EN_HG_Koros+EHG+Cisbaikal_LNBA+Yakutia_LNBA+Russia_Srubnaya	0.000389692	EHG	-0.305634	0.135712	-2.25208	FALSE	6	FALSE	Kazakh_China
Kazakh_China	Altai_N+Hungary_EN_HG_Koros+EHG+Cisbaikal_LNBA+Yakutia_LNBA+Russia_Srubnaya	0.000389692	Cisbaikal_LNBA	1.82905	0.272894	6.70242	FALSE	6	FALSE	Kazakh_China
Kazakh_China	Altai_N+Hungary_EN_HG_Koros+EHG+Cisbaikal_LNBA+Yakutia_LNBA+Russia_Srubnaya	0.000389692	Yakutia_LNBA	-0.668518	0.186451	-3.58548	FALSE	6	FALSE	Kazakh_China
Kazakh_China	Altai_N+Hungary_EN_HG_Koros+EHG+Cisbaikal_LNBA+Yakutia_LNBA+Russia_Srubnaya	0.000389692	Russia_Srubnaya	0.650648	0.152566	4.26469	FALSE	6	FALSE	Kazakh_China
Kazakh_China	Altai_N+Tyumen_HG+BMAC+Hungary_EN_HG_Koros+Yakutia_LNBA+Russia_Srubnaya	0.00031538	Altai_N	-2.00641	6.93786	-0.289197	FALSE	6	FALSE	Kazakh_China
Kazakh_China	Altai_N+Tyumen_HG+BMAC+Hungary_EN_HG_Koros+Yakutia_LNBA+Russia_Srubnaya	0.00031538	Tyumen_HG	5.0872	15.1619	0.335525	FALSE	6	FALSE	Kazakh_China
Kazakh_China	Altai_N+Tyumen_HG+BMAC+Hungary_EN_HG_Koros+Yakutia_LNBA+Russia_Srubnaya	0.00031538	BMAC	8.46657	22.7182	0.372679	FALSE	6	FALSE	Kazakh_China
Kazakh_China	Altai_N+Tyumen_HG+BMAC+Hungary_EN_HG_Koros+Yakutia_LNBA+Russia_Srubnaya	0.00031538	Hungary_EN_HG_Koros	12.9826	34.5218	0.376069	FALSE	6	FALSE	Kazakh_China
Kazakh_China	Altai_N+Tyumen_HG+BMAC+Hungary_EN_HG_Koros+Yakutia_LNBA+Russia_Srubnaya	0.00031538	Yakutia_LNBA	1.12908	1.77266	0.636941	FALSE	6	FALSE	Kazakh_China
Kazakh_China	Altai_N+Tyumen_HG+BMAC+Hungary_EN_HG_Koros+Yakutia_LNBA+Russia_Srubnaya	0.00031538	Russia_Srubnaya	-24.659	67.2066	-0.366914	FALSE	6	FALSE	Kazakh_China
Kazakh_China	Altai_N+BMAC+Cisbaikal_LNBA+Mongolia_N_North+Yakutia_LNBA+Russia_Srubnaya	0.000307205	Altai_N	-1.80705	2.77318	-0.651616	FALSE	6	FALSE	Kazakh_China
Kazakh_China	Altai_N+BMAC+Cisbaikal_LNBA+Mongolia_N_North+Yakutia_LNBA+Russia_Srubnaya	0.000307205	BMAC	0.667825	1.07569	0.620832	FALSE	6	FALSE	Kazakh_China
Kazakh_China	Altai_N+BMAC+Cisbaikal_LNBA+Mongolia_N_North+Yakutia_LNBA+Russia_Srubnaya	0.000307205	Cisbaikal_LNBA	6.80935	10.5509	0.645382	FALSE	6	FALSE	Kazakh_China
Kazakh_China	Altai_N+BMAC+Cisbaikal_LNBA+Mongolia_N_North+Yakutia_LNBA+Russia_Srubnaya	0.000307205	Mongolia_N_North	-2.06894	4.43285	-0.466728	FALSE	6	FALSE	Kazakh_China
Kazakh_China	Altai_N+BMAC+Cisbaikal_LNBA+Mongolia_N_North+Yakutia_LNBA+Russia_Srubnaya	0.000307205	Yakutia_LNBA	-2.07442	3.07603	-0.674382	FALSE	6	FALSE	Kazakh_China
Kazakh_China	Altai_N+BMAC+Cisbaikal_LNBA+Mongolia_N_North+Yakutia_LNBA+Russia_Srubnaya	0.000307205	Russia_Srubnaya	-0.526771	1.38568	-0.380154	FALSE	6	FALSE	Kazakh_China
Kazakh_China	Tyumen_HG+EHG+Cisbaikal_LNBA+Mongolia_N_North+Yakutia_LNBA+Russia_Srubnaya	0.000296615	Tyumen_HG	4.65712	23.3409	0.199526	FALSE	6	FALSE	Kazakh_China
Kazakh_China	Tyumen_HG+EHG+Cisbaikal_LNBA+Mongolia_N_North+Yakutia_LNBA+Russia_Srubnaya	0.000296615	EHG	-5.96394	26.7675	-0.222805	FALSE	6	FALSE	Kazakh_China
Kazakh_China	Tyumen_HG+EHG+Cisbaikal_LNBA+Mongolia_N_North+Yakutia_LNBA+Russia_Srubnaya	0.000296615	Cisbaikal_LNBA	-1.36133	14.725	-0.0924497	FALSE	6	FALSE	Kazakh_China
Kazakh_China	Tyumen_HG+EHG+Cisbaikal_LNBA+Mongolia_N_North+Yakutia_LNBA+Russia_Srubnaya	0.000296615	Mongolia_N_North	2.09456	10.4067	0.201271	FALSE	6	FALSE	Kazakh_China
Kazakh_China	Tyumen_HG+EHG+Cisbaikal_LNBA+Mongolia_N_North+Yakutia_LNBA+Russia_Srubnaya	0.000296615	Yakutia_LNBA	-0.422849	1.70269	-0.248342	FALSE	6	FALSE	Kazakh_China
Kazakh_China	Tyumen_HG+EHG+Cisbaikal_LNBA+Mongolia_N_North+Yakutia_LNBA+Russia_Srubnaya	0.000296615	Russia_Srubnaya	1.99643	6.67579	0.299055	FALSE	6	FALSE	Kazakh_China
Kazakh_China	Altai_N+Germany_EN_LBK+Hungary_EN_HG_Koros+China_YR_MN+Yakutia_LNBA+Russia_Srubnaya	0.000290516	Altai_N	0.106215	0.181591	0.584913	FALSE	6	FALSE	Kazakh_China
Kazakh_China	Altai_N+Germany_EN_LBK+Hungary_EN_HG_Koros+China_YR_MN+Yakutia_LNBA+Russia_Srubnaya	0.000290516	Germany_EN_LBK	0.257121	0.431252	0.596219	FALSE	6	FALSE	Kazakh_China
Kazakh_China	Altai_N+Germany_EN_LBK+Hungary_EN_HG_Koros+China_YR_MN+Yakutia_LNBA+Russia_Srubnaya	0.000290516	Hungary_EN_HG_Koros	-0.473984	0.421085	-1.12562	FALSE	6	FALSE	Kazakh_China
Kazakh_China	Altai_N+Germany_EN_LBK+Hungary_EN_HG_Koros+China_YR_MN+Yakutia_LNBA+Russia_Srubnaya	0.000290516	China_YR_MN	0.473651	0.0483773	9.79077	FALSE	6	FALSE	Kazakh_China
Kazakh_China	Altai_N+Germany_EN_LBK+Hungary_EN_HG_Koros+China_YR_MN+Yakutia_LNBA+Russia_Srubnaya	0.000290516	Yakutia_LNBA	0.243868	0.0511238	4.77015	FALSE	6	FALSE	Kazakh_China
Kazakh_China	Altai_N+Germany_EN_LBK+Hungary_EN_HG_Koros+China_YR_MN+Yakutia_LNBA+Russia_Srubnaya	0.000290516	Russia_Srubnaya	0.393129	0.18116	2.17006	FALSE	6	FALSE	Kazakh_China
Kazakh_China	Altai_N+Tyumen_HG+BMAC+Hungary_EN_HG_Koros+Mongolia_N_North+Russia_Srubnaya	0.000273033	Altai_N	1.70113	9.72315	0.174956	FALSE	6	FALSE	Kazakh_China
Kazakh_China	Altai_N+Tyumen_HG+BMAC+Hungary_EN_HG_Koros+Mongolia_N_North+Russia_Srubnaya	0.000273033	Tyumen_HG	-4.25069	24.6179	-0.172667	FALSE	6	FALSE	Kazakh_China
Kazakh_China	Altai_N+Tyumen_HG+BMAC+Hungary_EN_HG_Koros+Mongolia_N_North+Russia_Srubnaya	0.000273033	BMAC	-6.51076	38.1773	-0.17054	FALSE	6	FALSE	Kazakh_China
Kazakh_China	Altai_N+Tyumen_HG+BMAC+Hungary_EN_HG_Koros+Mongolia_N_North+Russia_Srubnaya	0.000273033	Hungary_EN_HG_Koros	-9.89173	58.6946	-0.168529	FALSE	6	FALSE	Kazakh_China
Kazakh_China	Altai_N+Tyumen_HG+BMAC+Hungary_EN_HG_Koros+Mongolia_N_North+Russia_Srubnaya	0.000273033	Mongolia_N_North	0.329234	1.90397	0.17292	FALSE	6	FALSE	Kazakh_China
Kazakh_China	Altai_N+Tyumen_HG+BMAC+Hungary_EN_HG_Koros+Mongolia_N_North+Russia_Srubnaya	0.000273033	Russia_Srubnaya	19.6228	113.651	0.172659	FALSE	6	FALSE	Kazakh_China
Kazakh_China	Tyumen_HG+BMAC+Hungary_EN_HG_Koros+Mongolia_N_North+Yakutia_LNBA+Russia_Srubnaya	0.00026572	Tyumen_HG	-13.2099	16057.9	-0.000822643	FALSE	6	FALSE	Kazakh_China
Kazakh_China	Tyumen_HG+BMAC+Hungary_EN_HG_Koros+Mongolia_N_North+Yakutia_LNBA+Russia_Srubnaya	0.00026572	BMAC	-35.1049	42372.3	-0.000828488	FALSE	6	FALSE	Kazakh_China
Kazakh_China	Tyumen_HG+BMAC+Hungary_EN_HG_Koros+Mongolia_N_North+Yakutia_LNBA+Russia_Srubnaya	0.00026572	Hungary_EN_HG_Koros	-53.5747	64552.9	-0.000829935	FALSE	6	FALSE	Kazakh_China
Kazakh_China	Tyumen_HG+BMAC+Hungary_EN_HG_Koros+Mongolia_N_North+Yakutia_LNBA+Russia_Srubnaya	0.00026572	Mongolia_N_North	8.41158	9238.16	0.000910525	FALSE	6	FALSE	Kazakh_China
Kazakh_China	Tyumen_HG+BMAC+Hungary_EN_HG_Koros+Mongolia_N_North+Yakutia_LNBA+Russia_Srubnaya	0.00026572	Yakutia_LNBA	-6.97398	8298.42	-0.000840399	FALSE	6	FALSE	Kazakh_China
Kazakh_China	Tyumen_HG+BMAC+Hungary_EN_HG_Koros+Mongolia_N_North+Yakutia_LNBA+Russia_Srubnaya	0.00026572	Russia_Srubnaya	101.452	122042	0.000831284	FALSE	6	FALSE	Kazakh_China
Kazakh_China	Altai_N+BMAC+EHG+Cisbaikal_LNBA+Yakutia_LNBA+Russia_Srubnaya	0.000185462	Altai_N	-0.305253	0.12172	-2.50782	FALSE	6	FALSE	Kazakh_China
Kazakh_China	Altai_N+BMAC+EHG+Cisbaikal_LNBA+Yakutia_LNBA+Russia_Srubnaya	0.000185462	BMAC	0.0718922	0.0846569	0.849219	FALSE	6	FALSE	Kazakh_China
Kazakh_China	Altai_N+BMAC+EHG+Cisbaikal_LNBA+Yakutia_LNBA+Russia_Srubnaya	0.000185462	EHG	-0.289789	0.147314	-1.96715	FALSE	6	FALSE	Kazakh_China
Kazakh_China	Altai_N+BMAC+EHG+Cisbaikal_LNBA+Yakutia_LNBA+Russia_Srubnaya	0.000185462	Cisbaikal_LNBA	1.75519	0.22876	7.67264	FALSE	6	FALSE	Kazakh_China
Kazakh_China	Altai_N+BMAC+EHG+Cisbaikal_LNBA+Yakutia_LNBA+Russia_Srubnaya	0.000185462	Yakutia_LNBA	-0.628824	0.16184	-3.88546	FALSE	6	FALSE	Kazakh_China
Kazakh_China	Altai_N+BMAC+EHG+Cisbaikal_LNBA+Yakutia_LNBA+Russia_Srubnaya	0.000185462	Russia_Srubnaya	0.396781	0.172588	2.29901	FALSE	6	FALSE	Kazakh_China
Kazakh_China	Altai_N+Tyumen_HG+Hungary_EN_HG_Koros+China_YR_MN+Yakutia_LNBA+Russia_Srubnaya	0.000174111	Altai_N	-0.0280585	0.0844425	-0.33228	FALSE	6	FALSE	Kazakh_China
Kazakh_China	Altai_N+Tyumen_HG+Hungary_EN_HG_Koros+China_YR_MN+Yakutia_LNBA+Russia_Srubnaya	0.000174111	Tyumen_HG	0.0281996	0.0842856	0.334572	FALSE	6	FALSE	Kazakh_China
Kazakh_China	Altai_N+Tyumen_HG+Hungary_EN_HG_Koros+China_YR_MN+Yakutia_LNBA+Russia_Srubnaya	0.000174111	Hungary_EN_HG_Koros	-0.271216	0.105246	-2.57697	FALSE	6	FALSE	Kazakh_China
Kazakh_China	Altai_N+Tyumen_HG+Hungary_EN_HG_Koros+China_YR_MN+Yakutia_LNBA+Russia_Srubnaya	0.000174111	China_YR_MN	0.504234	0.0503268	10.0192	FALSE	6	FALSE	Kazakh_China
Kazakh_China	Altai_N+Tyumen_HG+Hungary_EN_HG_Koros+China_YR_MN+Yakutia_LNBA+Russia_Srubnaya	0.000174111	Yakutia_LNBA	0.256895	0.0361595	7.1045	FALSE	6	FALSE	Kazakh_China
Kazakh_China	Altai_N+Tyumen_HG+Hungary_EN_HG_Koros+China_YR_MN+Yakutia_LNBA+Russia_Srubnaya	0.000174111	Russia_Srubnaya	0.509946	0.100358	5.08127	FALSE	6	FALSE	Kazakh_China
Kazakh_China	BMAC+Hungary_EN_HG_Koros+EHG+Mongolia_N_North+Yakutia_LNBA+Russia_Srubnaya	0.000172971	BMAC	-3.72794	10.5013	-0.354998	FALSE	6	FALSE	Kazakh_China
Kazakh_China	BMAC+Hungary_EN_HG_Koros+EHG+Mongolia_N_North+Yakutia_LNBA+Russia_Srubnaya	0.000172971	Hungary_EN_HG_Koros	-5.00152	14.4778	-0.345462	FALSE	6	FALSE	Kazakh_China
Kazakh_China	BMAC+Hungary_EN_HG_Koros+EHG+Mongolia_N_North+Yakutia_LNBA+Russia_Srubnaya	0.000172971	EHG	-1.91774	5.40557	-0.35477	FALSE	6	FALSE	Kazakh_China
Kazakh_China	BMAC+Hungary_EN_HG_Koros+EHG+Mongolia_N_North+Yakutia_LNBA+Russia_Srubnaya	0.000172971	Mongolia_N_North	1.62324	2.71686	0.59747	FALSE	6	FALSE	Kazakh_China
Kazakh_China	BMAC+Hungary_EN_HG_Koros+EHG+Mongolia_N_North+Yakutia_LNBA+Russia_Srubnaya	0.000172971	Yakutia_LNBA	-0.964504	2.72731	-0.353646	FALSE	6	FALSE	Kazakh_China
Kazakh_China	BMAC+Hungary_EN_HG_Koros+EHG+Mongolia_N_North+Yakutia_LNBA+Russia_Srubnaya	0.000172971	Russia_Srubnaya	10.9885	30.3491	0.362068	FALSE	6	FALSE	Kazakh_China
Kazakh_China	BMAC+Germany_EN_LBK+Cisbaikal_LNBA+Mongolia_N_North+Yakutia_LNBA+Russia_Srubnaya	0.000170855	BMAC	5.14042	23.5909	0.217898	FALSE	6	FALSE	Kazakh_China
Kazakh_China	BMAC+Germany_EN_LBK+Cisbaikal_LNBA+Mongolia_N_North+Yakutia_LNBA+Russia_Srubnaya	0.000170855	Germany_EN_LBK	7.50288	34.4062	0.218068	FALSE	6	FALSE	Kazakh_China
Kazakh_China	BMAC+Germany_EN_LBK+Cisbaikal_LNBA+Mongolia_N_North+Yakutia_LNBA+Russia_Srubnaya	0.000170855	Cisbaikal_LNBA	16.8115	76.8135	0.218861	FALSE	6	FALSE	Kazakh_China
Kazakh_China	BMAC+Germany_EN_LBK+Cisbaikal_LNBA+Mongolia_N_North+Yakutia_LNBA+Russia_Srubnaya	0.000170855	Mongolia_N_North	-9.3457	46.7038	-0.200106	FALSE	6	FALSE	Kazakh_China
Kazakh_China	BMAC+Germany_EN_LBK+Cisbaikal_LNBA+Mongolia_N_North+Yakutia_LNBA+Russia_Srubnaya	0.000170855	Yakutia_LNBA	-3.34045	14.3693	-0.232471	FALSE	6	FALSE	Kazakh_China
Kazakh_China	BMAC+Germany_EN_LBK+Cisbaikal_LNBA+Mongolia_N_North+Yakutia_LNBA+Russia_Srubnaya	0.000170855	Russia_Srubnaya	-15.7686	73.8144	-0.213625	FALSE	6	FALSE	Kazakh_China
Kazakh_China	Germany_EN_LBK+Hungary_EN_HG_Koros+Cisbaikal_LNBA+Mongolia_N_North+Yakutia_LNBA+Russia_Srubnaya	0.000159467	Germany_EN_LBK	3.11088	4.55085	0.683583	FALSE	6	FALSE	Kazakh_China
Kazakh_China	Germany_EN_LBK+Hungary_EN_HG_Koros+Cisbaikal_LNBA+Mongolia_N_North+Yakutia_LNBA+Russia_Srubnaya	0.000159467	Hungary_EN_HG_Koros	-3.51627	5.08594	-0.691371	FALSE	6	FALSE	Kazakh_China
Kazakh_China	Germany_EN_LBK+Hungary_EN_HG_Koros+Cisbaikal_LNBA+Mongolia_N_North+Yakutia_LNBA+Russia_Srubnaya	0.000159467	Cisbaikal_LNBA	4.33015	6.3673	0.68006	FALSE	6	FALSE	Kazakh_China
Kazakh_China	Germany_EN_LBK+Hungary_EN_HG_Koros+Cisbaikal_LNBA+Mongolia_N_North+Yakutia_LNBA+Russia_Srubnaya	0.000159467	Mongolia_N_North	-1.3026	3.09805	-0.420458	FALSE	6	FALSE	Kazakh_China
Kazakh_China	Germany_EN_LBK+Hungary_EN_HG_Koros+Cisbaikal_LNBA+Mongolia_N_North+Yakutia_LNBA+Russia_Srubnaya	0.000159467	Yakutia_LNBA	-1.33882	1.88116	-0.711698	FALSE	6	FALSE	Kazakh_China
Kazakh_China	Germany_EN_LBK+Hungary_EN_HG_Koros+Cisbaikal_LNBA+Mongolia_N_North+Yakutia_LNBA+Russia_Srubnaya	0.000159467	Russia_Srubnaya	-0.283337	1.23572	-0.229289	FALSE	6	FALSE	Kazakh_China
Kazakh_China	Altai_N+Tyumen_HG+Cisbaikal_LNBA+Mongolia_N_North+Yakutia_LNBA+Russia_Srubnaya	0.0001352	Altai_N	-0.772194	1.03506	-0.746039	FALSE	6	FALSE	Kazakh_China
Kazakh_China	Altai_N+Tyumen_HG+Cisbaikal_LNBA+Mongolia_N_North+Yakutia_LNBA+Russia_Srubnaya	0.0001352	Tyumen_HG	-0.571321	0.646939	-0.883114	FALSE	6	FALSE	Kazakh_China
Kazakh_China	Altai_N+Tyumen_HG+Cisbaikal_LNBA+Mongolia_N_North+Yakutia_LNBA+Russia_Srubnaya	0.0001352	Cisbaikal_LNBA	4.48376	5.25186	0.853747	FALSE	6	FALSE	Kazakh_China
Kazakh_China	Altai_N+Tyumen_HG+Cisbaikal_LNBA+Mongolia_N_North+Yakutia_LNBA+Russia_Srubnaya	0.0001352	Mongolia_N_North	-1.33048	2.43235	-0.546996	FALSE	6	FALSE	Kazakh_China
Kazakh_China	Altai_N+Tyumen_HG+Cisbaikal_LNBA+Mongolia_N_North+Yakutia_LNBA+Russia_Srubnaya	0.0001352	Yakutia_LNBA	-1.32529	1.4675	-0.903097	FALSE	6	FALSE	Kazakh_China
Kazakh_China	Altai_N+Tyumen_HG+Cisbaikal_LNBA+Mongolia_N_North+Yakutia_LNBA+Russia_Srubnaya	0.0001352	Russia_Srubnaya	0.515529	0.217907	2.36582	FALSE	6	FALSE	Kazakh_China
Kazakh_China	Altai_N+Tyumen_HG+Hungary_EN_HG_Koros+Cisbaikal_LNBA+Yakutia_LNBA+Russia_Srubnaya	0.000114394	Altai_N	-0.363795	0.181344	-2.0061	FALSE	6	FALSE	Kazakh_China
Kazakh_China	Altai_N+Tyumen_HG+Hungary_EN_HG_Koros+Cisbaikal_LNBA+Yakutia_LNBA+Russia_Srubnaya	0.000114394	Tyumen_HG	-0.199654	0.111772	-1.78626	FALSE	6	FALSE	Kazakh_China
Kazakh_China	Altai_N+Tyumen_HG+Hungary_EN_HG_Koros+Cisbaikal_LNBA+Yakutia_LNBA+Russia_Srubnaya	0.000114394	Hungary_EN_HG_Koros	-0.292739	0.186611	-1.56872	FALSE	6	FALSE	Kazakh_China
Kazakh_China	Altai_N+Tyumen_HG+Hungary_EN_HG_Koros+Cisbaikal_LNBA+Yakutia_LNBA+Russia_Srubnaya	0.000114394	Cisbaikal_LNBA	1.86259	0.324513	5.73964	FALSE	6	FALSE	Kazakh_China
Kazakh_China	Altai_N+Tyumen_HG+Hungary_EN_HG_Koros+Cisbaikal_LNBA+Yakutia_LNBA+Russia_Srubnaya	0.000114394	Yakutia_LNBA	-0.674763	0.21331	-3.1633	FALSE	6	FALSE	Kazakh_China
Kazakh_China	Altai_N+Tyumen_HG+Hungary_EN_HG_Koros+Cisbaikal_LNBA+Yakutia_LNBA+Russia_Srubnaya	0.000114394	Russia_Srubnaya	0.668365	0.174638	3.82715	FALSE	6	FALSE	Kazakh_China
Kazakh_China	Altai_N+Germany_EN_LBK+Hungary_EN_HG_Koros+Cisbaikal_LNBA+Yakutia_LNBA+Russia_Srubnaya	0.000105918	Altai_N	-0.357568	0.498904	-0.716706	FALSE	6	FALSE	Kazakh_China
Kazakh_China	Altai_N+Germany_EN_LBK+Hungary_EN_HG_Koros+Cisbaikal_LNBA+Yakutia_LNBA+Russia_Srubnaya	0.000105918	Germany_EN_LBK	0.589768	0.971293	0.607199	FALSE	6	FALSE	Kazakh_China
Kazakh_China	Altai_N+Germany_EN_LBK+Hungary_EN_HG_Koros+Cisbaikal_LNBA+Yakutia_LNBA+Russia_Srubnaya	0.000105918	Hungary_EN_HG_Koros	-0.869587	1.06062	-0.819885	FALSE	6	FALSE	Kazakh_China
Kazakh_China	Altai_N+Germany_EN_LBK+Hungary_EN_HG_Koros+Cisbaikal_LNBA+Yakutia_LNBA+Russia_Srubnaya	0.000105918	Cisbaikal_LNBA	1.99289	0.48767	4.08656	FALSE	6	FALSE	Kazakh_China
Kazakh_China	Altai_N+Germany_EN_LBK+Hungary_EN_HG_Koros+Cisbaikal_LNBA+Yakutia_LNBA+Russia_Srubnaya	0.000105918	Yakutia_LNBA	-0.758525	0.299161	-2.53551	FALSE	6	FALSE	Kazakh_China
Kazakh_China	Altai_N+Germany_EN_LBK+Hungary_EN_HG_Koros+Cisbaikal_LNBA+Yakutia_LNBA+Russia_Srubnaya	0.000105918	Russia_Srubnaya	0.403017	0.326226	1.23539	FALSE	6	FALSE	Kazakh_China
Kazakh_China	Altai_N+BMAC+Hungary_EN_HG_Koros+EHG+Yakutia_LNBA+Russia_Srubnaya	8.93612e-05	Altai_N	-0.0997929	1.12993	-0.0883181	FALSE	6	FALSE	Kazakh_China
Kazakh_China	Altai_N+BMAC+Hungary_EN_HG_Koros+EHG+Yakutia_LNBA+Russia_Srubnaya	8.93612e-05	BMAC	4.02866	5.32444	0.756634	FALSE	6	FALSE	Kazakh_China
Kazakh_China	Altai_N+BMAC+Hungary_EN_HG_Koros+EHG+Yakutia_LNBA+Russia_Srubnaya	8.93612e-05	Hungary_EN_HG_Koros	5.56111	6.6772	0.83285	FALSE	6	FALSE	Kazakh_China
Kazakh_China	Altai_N+BMAC+Hungary_EN_HG_Koros+EHG+Yakutia_LNBA+Russia_Srubnaya	8.93612e-05	EHG	2.21972	4.0827	0.543689	FALSE	6	FALSE	Kazakh_China
Kazakh_China	Altai_N+BMAC+Hungary_EN_HG_Koros+EHG+Yakutia_LNBA+Russia_Srubnaya	8.93612e-05	Yakutia_LNBA	0.693631	0.453636	1.52905	FALSE	6	FALSE	Kazakh_China
Kazakh_China	Altai_N+BMAC+Hungary_EN_HG_Koros+EHG+Yakutia_LNBA+Russia_Srubnaya	8.93612e-05	Russia_Srubnaya	-11.4033	15.3892	-0.740995	FALSE	6	FALSE	Kazakh_China
Kazakh_China	Altai_N+Tyumen_HG+Germany_EN_LBK+China_YR_MN+Yakutia_LNBA+Russia_Srubnaya	8.63163e-05	Altai_N	0.07882	0.119807	0.657894	FALSE	6	FALSE	Kazakh_China
Kazakh_China	Altai_N+Tyumen_HG+Germany_EN_LBK+China_YR_MN+Yakutia_LNBA+Russia_Srubnaya	8.63163e-05	Tyumen_HG	-0.252945	0.179664	-1.40788	FALSE	6	FALSE	Kazakh_China
Kazakh_China	Altai_N+Tyumen_HG+Germany_EN_LBK+China_YR_MN+Yakutia_LNBA+Russia_Srubnaya	8.63163e-05	Germany_EN_LBK	-0.387719	0.184885	-2.09708	FALSE	6	FALSE	Kazakh_China
Kazakh_China	Altai_N+Tyumen_HG+Germany_EN_LBK+China_YR_MN+Yakutia_LNBA+Russia_Srubnaya	8.63163e-05	China_YR_MN	0.437667	0.0495542	8.83208	FALSE	6	FALSE	Kazakh_China
Kazakh_China	Altai_N+Tyumen_HG+Germany_EN_LBK+China_YR_MN+Yakutia_LNBA+Russia_Srubnaya	8.63163e-05	Yakutia_LNBA	0.278081	0.0345446	8.04989	FALSE	6	FALSE	Kazakh_China
Kazakh_China	Altai_N+Tyumen_HG+Germany_EN_LBK+China_YR_MN+Yakutia_LNBA+Russia_Srubnaya	8.63163e-05	Russia_Srubnaya	0.846096	0.290072	2.91685	FALSE	6	FALSE	Kazakh_China
Kazakh_China	Altai_N+BMAC+Hungary_EN_HG_Koros+EHG+Mongolia_N_North+Russia_Srubnaya	6.62663e-05	Altai_N	0.172162	0.675353	0.254922	FALSE	6	FALSE	Kazakh_China
Kazakh_China	Altai_N+BMAC+Hungary_EN_HG_Koros+EHG+Mongolia_N_North+Russia_Srubnaya	6.62663e-05	BMAC	-2.99617	8.35674	-0.358533	FALSE	6	FALSE	Kazakh_China
Kazakh_China	Altai_N+BMAC+Hungary_EN_HG_Koros+EHG+Mongolia_N_North+Russia_Srubnaya	6.62663e-05	Hungary_EN_HG_Koros	-3.91422	11.4604	-0.341542	FALSE	6	FALSE	Kazakh_China
Kazakh_China	Altai_N+BMAC+Hungary_EN_HG_Koros+EHG+Mongolia_N_North+Russia_Srubnaya	6.62663e-05	EHG	-1.96159	4.98589	-0.393429	FALSE	6	FALSE	Kazakh_China
Kazakh_China	Altai_N+BMAC+Hungary_EN_HG_Koros+EHG+Mongolia_N_North+Russia_Srubnaya	6.62663e-05	Mongolia_N_North	0.645722	0.302133	2.13721	FALSE	6	FALSE	Kazakh_China
Kazakh_China	Altai_N+BMAC+Hungary_EN_HG_Koros+EHG+Mongolia_N_North+Russia_Srubnaya	6.62663e-05	Russia_Srubnaya	9.0541	24.5111	0.369387	FALSE	6	FALSE	Kazakh_China
Kazakh_China	Altai_N+Hungary_EN_HG_Koros+Cisbaikal_LNBA+Mongolia_N_North+Yakutia_LNBA+Russia_Srubnaya	6.27312e-05	Altai_N	-1.29307	1.82077	-0.710173	FALSE	6	FALSE	Kazakh_China
Kazakh_China	Altai_N+Hungary_EN_HG_Koros+Cisbaikal_LNBA+Mongolia_N_North+Yakutia_LNBA+Russia_Srubnaya	6.27312e-05	Hungary_EN_HG_Koros	-0.605242	0.733244	-0.825431	FALSE	6	FALSE	Kazakh_China
Kazakh_China	Altai_N+Hungary_EN_HG_Koros+Cisbaikal_LNBA+Mongolia_N_North+Yakutia_LNBA+Russia_Srubnaya	6.27312e-05	Cisbaikal_LNBA	4.33324	6.17664	0.701552	FALSE	6	FALSE	Kazakh_China
Kazakh_China	Altai_N+Hungary_EN_HG_Koros+Cisbaikal_LNBA+Mongolia_N_North+Yakutia_LNBA+Russia_Srubnaya	6.27312e-05	Mongolia_N_North	-0.793179	2.29988	-0.344878	FALSE	6	FALSE	Kazakh_China
Kazakh_China	Altai_N+Hungary_EN_HG_Koros+Cisbaikal_LNBA+Mongolia_N_North+Yakutia_LNBA+Russia_Srubnaya	6.27312e-05	Yakutia_LNBA	-1.53392	2.03889	-0.752333	FALSE	6	FALSE	Kazakh_China
Kazakh_China	Altai_N+Hungary_EN_HG_Koros+Cisbaikal_LNBA+Mongolia_N_North+Yakutia_LNBA+Russia_Srubnaya	6.27312e-05	Russia_Srubnaya	0.89217	0.68119	1.30972	FALSE	6	FALSE	Kazakh_China
Kazakh_China	Altai_N+Tyumen_HG+BMAC+Cisbaikal_LNBA+Yakutia_LNBA+Russia_Srubnaya	3.8791e-05	Altai_N	-0.323665	0.146968	-2.20228	FALSE	6	FALSE	Kazakh_China
Kazakh_China	Altai_N+Tyumen_HG+BMAC+Cisbaikal_LNBA+Yakutia_LNBA+Russia_Srubnaya	3.8791e-05	Tyumen_HG	-0.158711	0.101307	-1.56663	FALSE	6	FALSE	Kazakh_China
Kazakh_China	Altai_N+Tyumen_HG+BMAC+Cisbaikal_LNBA+Yakutia_LNBA+Russia_Srubnaya	3.8791e-05	BMAC	0.131747	0.0669676	1.96733	FALSE	6	FALSE	Kazakh_China
Kazakh_China	Altai_N+Tyumen_HG+BMAC+Cisbaikal_LNBA+Yakutia_LNBA+Russia_Srubnaya	3.8791e-05	Cisbaikal_LNBA	1.74919	0.254276	6.87912	FALSE	6	FALSE	Kazakh_China
Kazakh_China	Altai_N+Tyumen_HG+BMAC+Cisbaikal_LNBA+Yakutia_LNBA+Russia_Srubnaya	3.8791e-05	Yakutia_LNBA	-0.610806	0.171225	-3.56727	FALSE	6	FALSE	Kazakh_China
Kazakh_China	Altai_N+Tyumen_HG+BMAC+Cisbaikal_LNBA+Yakutia_LNBA+Russia_Srubnaya	3.8791e-05	Russia_Srubnaya	0.212241	0.10426	2.0357	FALSE	6	FALSE	Kazakh_China
Kazakh_China	Altai_N+Germany_EN_LBK+Hungary_EN_HG_Koros+Cisbaikal_LNBA+Mongolia_N_North+Russia_Srubnaya	2.38247e-05	Altai_N	3.87334	36.3886	0.106444	FALSE	6	FALSE	Kazakh_China
Kazakh_China	Altai_N+Germany_EN_LBK+Hungary_EN_HG_Koros+Cisbaikal_LNBA+Mongolia_N_North+Russia_Srubnaya	2.38247e-05	Germany_EN_LBK	14.582	136.099	0.107143	FALSE	6	FALSE	Kazakh_China
Kazakh_China	Altai_N+Germany_EN_LBK+Hungary_EN_HG_Koros+Cisbaikal_LNBA+Mongolia_N_North+Russia_Srubnaya	2.38247e-05	Hungary_EN_HG_Koros	-15.9645	148.512	-0.107496	FALSE	6	FALSE	Kazakh_China
Kazakh_China	Altai_N+Germany_EN_LBK+Hungary_EN_HG_Koros+Cisbaikal_LNBA+Mongolia_N_North+Russia_Srubnaya	2.38247e-05	Cisbaikal_LNBA	6.40769	60.8963	0.105223	FALSE	6	FALSE	Kazakh_China
Kazakh_China	Altai_N+Germany_EN_LBK+Hungary_EN_HG_Koros+Cisbaikal_LNBA+Mongolia_N_North+Russia_Srubnaya	2.38247e-05	Mongolia_N_North	-5.00367	53.8491	-0.0929202	FALSE	6	FALSE	Kazakh_China
Kazakh_China	Altai_N+Germany_EN_LBK+Hungary_EN_HG_Koros+Cisbaikal_LNBA+Mongolia_N_North+Russia_Srubnaya	2.38247e-05	Russia_Srubnaya	-2.8949	30.837	-0.0938777	FALSE	6	FALSE	Kazakh_China
Kazakh_China	Altai_N+BMAC+Hungary_EN_HG_Koros+Mongolia_N_North+Yakutia_LNBA+Russia_Srubnaya	1.97587e-05	Altai_N	1.59367	8.71616	0.182841	FALSE	6	FALSE	Kazakh_China
Kazakh_China	Altai_N+BMAC+Hungary_EN_HG_Koros+Mongolia_N_North+Yakutia_LNBA+Russia_Srubnaya	1.97587e-05	BMAC	4.64851	25.5261	0.182108	FALSE	6	FALSE	Kazakh_China
Kazakh_China	Altai_N+BMAC+Hungary_EN_HG_Koros+Mongolia_N_North+Yakutia_LNBA+Russia_Srubnaya	1.97587e-05	Hungary_EN_HG_Koros	7.83833	42.348	0.185094	FALSE	6	FALSE	Kazakh_China
Kazakh_China	Altai_N+BMAC+Hungary_EN_HG_Koros+Mongolia_N_North+Yakutia_LNBA+Russia_Srubnaya	1.97587e-05	Mongolia_N_North	-1.48218	12.2123	-0.121368	FALSE	6	FALSE	Kazakh_China
Kazakh_China	Altai_N+BMAC+Hungary_EN_HG_Koros+Mongolia_N_North+Yakutia_LNBA+Russia_Srubnaya	1.97587e-05	Yakutia_LNBA	1.55316	9.0514	0.171593	FALSE	6	FALSE	Kazakh_China
Kazakh_China	Altai_N+BMAC+Hungary_EN_HG_Koros+Mongolia_N_North+Yakutia_LNBA+Russia_Srubnaya	1.97587e-05	Russia_Srubnaya	-13.1515	73.3785	-0.179228	FALSE	6	FALSE	Kazakh_China
Kazakh_China	Altai_N+BMAC+Germany_EN_LBK+Cisbaikal_LNBA+Yakutia_LNBA+Russia_Srubnaya	1.39829e-05	Altai_N	-0.444461	0.172694	-2.5737	FALSE	6	FALSE	Kazakh_China
Kazakh_China	Altai_N+BMAC+Germany_EN_LBK+Cisbaikal_LNBA+Yakutia_LNBA+Russia_Srubnaya	1.39829e-05	BMAC	0.212417	0.103082	2.06066	FALSE	6	FALSE	Kazakh_China
Kazakh_China	Altai_N+BMAC+Germany_EN_LBK+Cisbaikal_LNBA+Yakutia_LNBA+Russia_Srubnaya	1.39829e-05	Germany_EN_LBK	0.124618	0.202009	0.61689	FALSE	6	FALSE	Kazakh_China
Kazakh_China	Altai_N+BMAC+Germany_EN_LBK+Cisbaikal_LNBA+Yakutia_LNBA+Russia_Srubnaya	1.39829e-05	Cisbaikal_LNBA	1.89287	0.283838	6.66883	FALSE	6	FALSE	Kazakh_China
Kazakh_China	Altai_N+BMAC+Germany_EN_LBK+Cisbaikal_LNBA+Yakutia_LNBA+Russia_Srubnaya	1.39829e-05	Yakutia_LNBA	-0.685423	0.190046	-3.60661	FALSE	6	FALSE	Kazakh_China
Kazakh_China	Altai_N+BMAC+Germany_EN_LBK+Cisbaikal_LNBA+Yakutia_LNBA+Russia_Srubnaya	1.39829e-05	Russia_Srubnaya	-0.100018	0.367256	-0.27234	FALSE	6	FALSE	Kazakh_China
Kazakh_China	Altai_N+Germany_EN_LBK+Hungary_EN_HG_Koros+Mongolia_N_North+Yakutia_LNBA+Russia_Srubnaya	1.23537e-05	Altai_N	-3.18583	10.2202	-0.311718	FALSE	6	FALSE	Kazakh_China
Kazakh_China	Altai_N+Germany_EN_LBK+Hungary_EN_HG_Koros+Mongolia_N_North+Yakutia_LNBA+Russia_Srubnaya	1.23537e-05	Germany_EN_LBK	-7.61592	24.4022	-0.3121	FALSE	6	FALSE	Kazakh_China
Kazakh_China	Altai_N+Germany_EN_LBK+Hungary_EN_HG_Koros+Mongolia_N_North+Yakutia_LNBA+Russia_Srubnaya	1.23537e-05	Hungary_EN_HG_Koros	7.68111	24.4426	0.314251	FALSE	6	FALSE	Kazakh_China
Kazakh_China	Altai_N+Germany_EN_LBK+Hungary_EN_HG_Koros+Mongolia_N_North+Yakutia_LNBA+Russia_Srubnaya	1.23537e-05	Mongolia_N_North	1.89523	3.75268	0.505033	FALSE	6	FALSE	Kazakh_China
Kazakh_China	Altai_N+Germany_EN_LBK+Hungary_EN_HG_Koros+Mongolia_N_North+Yakutia_LNBA+Russia_Srubnaya	1.23537e-05	Yakutia_LNBA	-0.375037	1.32516	-0.283012	FALSE	6	FALSE	Kazakh_China
Kazakh_China	Altai_N+Germany_EN_LBK+Hungary_EN_HG_Koros+Mongolia_N_North+Yakutia_LNBA+Russia_Srubnaya	1.23537e-05	Russia_Srubnaya	2.60045	7.61364	0.341551	FALSE	6	FALSE	Kazakh_China
Kazakh_China	Altai_N+BMAC+Germany_EN_LBK+Cisbaikal_LNBA+Mongolia_N_North+Russia_Srubnaya	1.01038e-05	Altai_N	0.102579	1.10662	0.092695	FALSE	6	FALSE	Kazakh_China
Kazakh_China	Altai_N+BMAC+Germany_EN_LBK+Cisbaikal_LNBA+Mongolia_N_North+Russia_Srubnaya	1.01038e-05	BMAC	-2.56952	5.54621	-0.463293	FALSE	6	FALSE	Kazakh_China
Kazakh_China	Altai_N+BMAC+Germany_EN_LBK+Cisbaikal_LNBA+Mongolia_N_North+Russia_Srubnaya	1.01038e-05	Germany_EN_LBK	-3.66326	8.00623	-0.457551	FALSE	6	FALSE	Kazakh_China
Kazakh_China	Altai_N+BMAC+Germany_EN_LBK+Cisbaikal_LNBA+Mongolia_N_North+Russia_Srubnaya	1.01038e-05	Cisbaikal_LNBA	-7.72864	16.4603	-0.469533	FALSE	6	FALSE	Kazakh_China
Kazakh_China	Altai_N+BMAC+Germany_EN_LBK+Cisbaikal_LNBA+Mongolia_N_North+Russia_Srubnaya	1.01038e-05	Mongolia_N_North	6.66659	12.7482	0.522944	FALSE	6	FALSE	Kazakh_China
Kazakh_China	Altai_N+BMAC+Germany_EN_LBK+Cisbaikal_LNBA+Mongolia_N_North+Russia_Srubnaya	1.01038e-05	Russia_Srubnaya	8.19225	17.0497	0.480491	FALSE	6	FALSE	Kazakh_China
Kazakh_China	Altai_N+Germany_EN_LBK+EHG+China_YR_MN+Yakutia_LNBA+Russia_Srubnaya	8.98586e-06	Altai_N	-0.0409566	0.0646146	-0.63386	FALSE	6	FALSE	Kazakh_China
Kazakh_China	Altai_N+Germany_EN_LBK+EHG+China_YR_MN+Yakutia_LNBA+Russia_Srubnaya	8.98586e-06	Germany_EN_LBK	-0.232246	0.10009	-2.32038	FALSE	6	FALSE	Kazakh_China
Kazakh_China	Altai_N+Germany_EN_LBK+EHG+China_YR_MN+Yakutia_LNBA+Russia_Srubnaya	8.98586e-06	EHG	-0.0912147	0.0979565	-0.931176	FALSE	6	FALSE	Kazakh_China
Kazakh_China	Altai_N+Germany_EN_LBK+EHG+China_YR_MN+Yakutia_LNBA+Russia_Srubnaya	8.98586e-06	China_YR_MN	0.47651	0.0377255	12.631	FALSE	6	FALSE	Kazakh_China
Kazakh_China	Altai_N+Germany_EN_LBK+EHG+China_YR_MN+Yakutia_LNBA+Russia_Srubnaya	8.98586e-06	Yakutia_LNBA	0.276956	0.0320107	8.652	FALSE	6	FALSE	Kazakh_China
Kazakh_China	Altai_N+Germany_EN_LBK+EHG+China_YR_MN+Yakutia_LNBA+Russia_Srubnaya	8.98586e-06	Russia_Srubnaya	0.610951	0.159125	3.83943	FALSE	6	FALSE	Kazakh_China
Kazakh_China	Altai_N+Germany_EN_LBK+Cisbaikal_LNBA+Mongolia_N_North+Yakutia_LNBA+Russia_Srubnaya	8.70848e-06	Altai_N	-2.22685	6.59265	-0.337778	FALSE	6	FALSE	Kazakh_China
Kazakh_China	Altai_N+Germany_EN_LBK+Cisbaikal_LNBA+Mongolia_N_North+Yakutia_LNBA+Russia_Srubnaya	8.70848e-06	Germany_EN_LBK	-0.14295	0.595982	-0.239857	FALSE	6	FALSE	Kazakh_China
Kazakh_China	Altai_N+Germany_EN_LBK+Cisbaikal_LNBA+Mongolia_N_North+Yakutia_LNBA+Russia_Srubnaya	8.70848e-06	Cisbaikal_LNBA	7.28615	22.2779	0.327057	FALSE	6	FALSE	Kazakh_China
Kazakh_China	Altai_N+Germany_EN_LBK+Cisbaikal_LNBA+Mongolia_N_North+Yakutia_LNBA+Russia_Srubnaya	8.70848e-06	Mongolia_N_North	-2.04559	8.84893	-0.231169	FALSE	6	FALSE	Kazakh_China
Kazakh_China	Altai_N+Germany_EN_LBK+Cisbaikal_LNBA+Mongolia_N_North+Yakutia_LNBA+Russia_Srubnaya	8.70848e-06	Yakutia_LNBA	-2.37846	6.85331	-0.347053	FALSE	6	FALSE	Kazakh_China
Kazakh_China	Altai_N+Germany_EN_LBK+Cisbaikal_LNBA+Mongolia_N_North+Yakutia_LNBA+Russia_Srubnaya	8.70848e-06	Russia_Srubnaya	0.507707	0.756936	0.670739	FALSE	6	FALSE	Kazakh_China
Kazakh_China	Germany_EN_LBK+EHG+Cisbaikal_LNBA+Mongolia_N_North+Yakutia_LNBA+Russia_Srubnaya	7.47072e-06	Germany_EN_LBK	-0.25102	0.190971	-1.31444	FALSE	6	FALSE	Kazakh_China
Kazakh_China	Germany_EN_LBK+EHG+Cisbaikal_LNBA+Mongolia_N_North+Yakutia_LNBA+Russia_Srubnaya	7.47072e-06	EHG	-0.81002	0.458272	-1.76755	FALSE	6	FALSE	Kazakh_China
Kazakh_China	Germany_EN_LBK+EHG+Cisbaikal_LNBA+Mongolia_N_North+Yakutia_LNBA+Russia_Srubnaya	7.47072e-06	Cisbaikal_LNBA	1.54263	1.09322	1.41108	FALSE	6	FALSE	Kazakh_China
Kazakh_China	Germany_EN_LBK+EHG+Cisbaikal_LNBA+Mongolia_N_North+Yakutia_LNBA+Russia_Srubnaya	7.47072e-06	Mongolia_N_North	0.018648	0.537526	0.0346923	FALSE	6	FALSE	Kazakh_China
Kazakh_China	Germany_EN_LBK+EHG+Cisbaikal_LNBA+Mongolia_N_North+Yakutia_LNBA+Russia_Srubnaya	7.47072e-06	Yakutia_LNBA	-0.584425	0.381331	-1.53259	FALSE	6	FALSE	Kazakh_China
Kazakh_China	Germany_EN_LBK+EHG+Cisbaikal_LNBA+Mongolia_N_North+Yakutia_LNBA+Russia_Srubnaya	7.47072e-06	Russia_Srubnaya	1.08419	0.385986	2.80888	FALSE	6	FALSE	Kazakh_China
Kazakh_China	Tyumen_HG+Hungary_EN_HG_Koros+Cisbaikal_LNBA+Mongolia_N_North+Yakutia_LNBA+Russia_Srubnaya	5.82902e-06	Tyumen_HG	-0.788427	0.739399	-1.06631	FALSE	6	FALSE	Kazakh_China
Kazakh_China	Tyumen_HG+Hungary_EN_HG_Koros+Cisbaikal_LNBA+Mongolia_N_North+Yakutia_LNBA+Russia_Srubnaya	5.82902e-06	Hungary_EN_HG_Koros	-0.390411	0.407027	-0.959177	FALSE	6	FALSE	Kazakh_China
Kazakh_China	Tyumen_HG+Hungary_EN_HG_Koros+Cisbaikal_LNBA+Mongolia_N_North+Yakutia_LNBA+Russia_Srubnaya	5.82902e-06	Cisbaikal_LNBA	2.71127	2.55122	1.06273	FALSE	6	FALSE	Kazakh_China
Kazakh_China	Tyumen_HG+Hungary_EN_HG_Koros+Cisbaikal_LNBA+Mongolia_N_North+Yakutia_LNBA+Russia_Srubnaya	5.82902e-06	Mongolia_N_North	-0.654302	1.36579	-0.479065	FALSE	6	FALSE	Kazakh_China
Kazakh_China	Tyumen_HG+Hungary_EN_HG_Koros+Cisbaikal_LNBA+Mongolia_N_North+Yakutia_LNBA+Russia_Srubnaya	5.82902e-06	Yakutia_LNBA	-0.818406	0.68997	-1.18615	FALSE	6	FALSE	Kazakh_China
Kazakh_China	Tyumen_HG+Hungary_EN_HG_Koros+Cisbaikal_LNBA+Mongolia_N_North+Yakutia_LNBA+Russia_Srubnaya	5.82902e-06	Russia_Srubnaya	0.940278	0.550028	1.70951	FALSE	6	FALSE	Kazakh_China
Kazakh_China	Altai_N+BMAC+Germany_EN_LBK+China_YR_MN+Yakutia_LNBA+Russia_Srubnaya	4.24572e-06	Altai_N	-0.131399	0.0864011	-1.5208	FALSE	6	FALSE	Kazakh_China
Kazakh_China	Altai_N+BMAC+Germany_EN_LBK+China_YR_MN+Yakutia_LNBA+Russia_Srubnaya	4.24572e-06	BMAC	-0.0501061	0.0728519	-0.68778	FALSE	6	FALSE	Kazakh_China
Kazakh_China	Altai_N+BMAC+Germany_EN_LBK+China_YR_MN+Yakutia_LNBA+Russia_Srubnaya	4.24572e-06	Germany_EN_LBK	-0.26476	0.146327	-1.80938	FALSE	6	FALSE	Kazakh_China
Kazakh_China	Altai_N+BMAC+Germany_EN_LBK+China_YR_MN+Yakutia_LNBA+Russia_Srubnaya	4.24572e-06	China_YR_MN	0.510396	0.0480947	10.6123	FALSE	6	FALSE	Kazakh_China
Kazakh_China	Altai_N+BMAC+Germany_EN_LBK+China_YR_MN+Yakutia_LNBA+Russia_Srubnaya	4.24572e-06	Yakutia_LNBA	0.275425	0.033119	8.31622	FALSE	6	FALSE	Kazakh_China
Kazakh_China	Altai_N+BMAC+Germany_EN_LBK+China_YR_MN+Yakutia_LNBA+Russia_Srubnaya	4.24572e-06	Russia_Srubnaya	0.660444	0.262213	2.51873	FALSE	6	FALSE	Kazakh_China
Kazakh_China	Tyumen_HG+BMAC+Cisbaikal_LNBA+Mongolia_N_North+Yakutia_LNBA+Russia_Srubnaya	3.99191e-06	Tyumen_HG	-0.903437	0.990183	-0.912395	FALSE	6	FALSE	Kazakh_China
Kazakh_China	Tyumen_HG+BMAC+Cisbaikal_LNBA+Mongolia_N_North+Yakutia_LNBA+Russia_Srubnaya	3.99191e-06	BMAC	0.238579	0.311206	0.766628	FALSE	6	FALSE	Kazakh_China
Kazakh_China	Tyumen_HG+BMAC+Cisbaikal_LNBA+Mongolia_N_North+Yakutia_LNBA+Russia_Srubnaya	3.99191e-06	Cisbaikal_LNBA	3.40134	3.72941	0.912032	FALSE	6	FALSE	Kazakh_China
Kazakh_China	Tyumen_HG+BMAC+Cisbaikal_LNBA+Mongolia_N_North+Yakutia_LNBA+Russia_Srubnaya	3.99191e-06	Mongolia_N_North	-1.1006	2.09333	-0.525765	FALSE	6	FALSE	Kazakh_China
Kazakh_China	Tyumen_HG+BMAC+Cisbaikal_LNBA+Mongolia_N_North+Yakutia_LNBA+Russia_Srubnaya	3.99191e-06	Yakutia_LNBA	-0.940224	0.902022	-1.04235	FALSE	6	FALSE	Kazakh_China
Kazakh_China	Tyumen_HG+BMAC+Cisbaikal_LNBA+Mongolia_N_North+Yakutia_LNBA+Russia_Srubnaya	3.99191e-06	Russia_Srubnaya	0.304341	0.192362	1.58213	FALSE	6	FALSE	Kazakh_China
Kazakh_China	Hungary_EN_HG_Koros+EHG+Cisbaikal_LNBA+Mongolia_N_North+Yakutia_LNBA+Russia_Srubnaya	2.90903e-06	Hungary_EN_HG_Koros	-0.00304796	0.305411	-0.00997983	FALSE	6	FALSE	Kazakh_China
Kazakh_China	Hungary_EN_HG_Koros+EHG+Cisbaikal_LNBA+Mongolia_N_North+Yakutia_LNBA+Russia_Srubnaya	2.90903e-06	EHG	-0.83217	0.565872	-1.4706	FALSE	6	FALSE	Kazakh_China
Kazakh_China	Hungary_EN_HG_Koros+EHG+Cisbaikal_LNBA+Mongolia_N_North+Yakutia_LNBA+Russia_Srubnaya	2.90903e-06	Cisbaikal_LNBA	1.99635	1.37804	1.44869	FALSE	6	FALSE	Kazakh_China
Kazakh_China	Hungary_EN_HG_Koros+EHG+Cisbaikal_LNBA+Mongolia_N_North+Yakutia_LNBA+Russia_Srubnaya	2.90903e-06	Mongolia_N_North	-0.239918	0.73935	-0.324498	FALSE	6	FALSE	Kazakh_China
Kazakh_China	Hungary_EN_HG_Koros+EHG+Cisbaikal_LNBA+Mongolia_N_North+Yakutia_LNBA+Russia_Srubnaya	2.90903e-06	Yakutia_LNBA	-0.700588	0.421229	-1.6632	FALSE	6	FALSE	Kazakh_China
Kazakh_China	Hungary_EN_HG_Koros+EHG+Cisbaikal_LNBA+Mongolia_N_North+Yakutia_LNBA+Russia_Srubnaya	2.90903e-06	Russia_Srubnaya	0.779369	0.303479	2.56812	FALSE	6	FALSE	Kazakh_China
Kazakh_China	BMAC+EHG+Cisbaikal_LNBA+Mongolia_N_North+Yakutia_LNBA+Russia_Srubnaya	2.1925e-06	BMAC	-0.0435301	0.112353	-0.38744	FALSE	6	FALSE	Kazakh_China
Kazakh_China	BMAC+EHG+Cisbaikal_LNBA+Mongolia_N_North+Yakutia_LNBA+Russia_Srubnaya	2.1925e-06	EHG	-0.820507	0.499575	-1.64241	FALSE	6	FALSE	Kazakh_China
Kazakh_China	BMAC+EHG+Cisbaikal_LNBA+Mongolia_N_North+Yakutia_LNBA+Russia_Srubnaya	2.1925e-06	Cisbaikal_LNBA	1.90862	1.20607	1.58251	FALSE	6	FALSE	Kazakh_China
Kazakh_China	BMAC+EHG+Cisbaikal_LNBA+Mongolia_N_North+Yakutia_LNBA+Russia_Srubnaya	2.1925e-06	Mongolia_N_North	-0.198815	0.617957	-0.32173	FALSE	6	FALSE	Kazakh_China
Kazakh_China	BMAC+EHG+Cisbaikal_LNBA+Mongolia_N_North+Yakutia_LNBA+Russia_Srubnaya	2.1925e-06	Yakutia_LNBA	-0.67327	0.392145	-1.71689	FALSE	6	FALSE	Kazakh_China
Kazakh_China	BMAC+EHG+Cisbaikal_LNBA+Mongolia_N_North+Yakutia_LNBA+Russia_Srubnaya	2.1925e-06	Russia_Srubnaya	0.827505	0.320844	2.57915	FALSE	6	FALSE	Kazakh_China
Kazakh_China	Altai_N+Tyumen_HG+Germany_EN_LBK+Cisbaikal_LNBA+Mongolia_N_North+Russia_Srubnaya	1.82084e-06	Altai_N	0.181323	0.188137	0.963784	FALSE	6	FALSE	Kazakh_China
Kazakh_China	Altai_N+Tyumen_HG+Germany_EN_LBK+Cisbaikal_LNBA+Mongolia_N_North+Russia_Srubnaya	1.82084e-06	Tyumen_HG	-0.789065	0.408956	-1.92946	FALSE	6	FALSE	Kazakh_China
Kazakh_China	Altai_N+Tyumen_HG+Germany_EN_LBK+Cisbaikal_LNBA+Mongolia_N_North+Russia_Srubnaya	1.82084e-06	Germany_EN_LBK	-0.772543	0.409825	-1.88505	FALSE	6	FALSE	Kazakh_China
Kazakh_China	Altai_N+Tyumen_HG+Germany_EN_LBK+Cisbaikal_LNBA+Mongolia_N_North+Russia_Srubnaya	1.82084e-06	Cisbaikal_LNBA	0.736926	0.604329	1.21941	FALSE	6	FALSE	Kazakh_China
Kazakh_China	Altai_N+Tyumen_HG+Germany_EN_LBK+Cisbaikal_LNBA+Mongolia_N_North+Russia_Srubnaya	1.82084e-06	Mongolia_N_North	0.0695011	0.451232	0.154025	FALSE	6	FALSE	Kazakh_China
Kazakh_China	Altai_N+Tyumen_HG+Germany_EN_LBK+Cisbaikal_LNBA+Mongolia_N_North+Russia_Srubnaya	1.82084e-06	Russia_Srubnaya	1.57386	0.647845	2.42938	FALSE	6	FALSE	Kazakh_China
Kazakh_China	Altai_N+BMAC+EHG+China_YR_MN+Yakutia_LNBA+Russia_Srubnaya	6.83943e-08	Altai_N	-0.0211097	0.127649	-0.165372	FALSE	6	FALSE	Kazakh_China
Kazakh_China	Altai_N+BMAC+EHG+China_YR_MN+Yakutia_LNBA+Russia_Srubnaya	6.83943e-08	BMAC	0.0657182	0.085476	0.76885	FALSE	6	FALSE	Kazakh_China
Kazakh_China	Altai_N+BMAC+EHG+China_YR_MN+Yakutia_LNBA+Russia_Srubnaya	6.83943e-08	EHG	0.0579032	0.220112	0.263062	FALSE	6	FALSE	Kazakh_China
Kazakh_China	Altai_N+BMAC+EHG+China_YR_MN+Yakutia_LNBA+Russia_Srubnaya	6.83943e-08	China_YR_MN	0.452323	0.0477654	9.46969	FALSE	6	FALSE	Kazakh_China
Kazakh_China	Altai_N+BMAC+EHG+China_YR_MN+Yakutia_LNBA+Russia_Srubnaya	6.83943e-08	Yakutia_LNBA	0.291751	0.0329865	8.84454	FALSE	6	FALSE	Kazakh_China
Kazakh_China	Altai_N+BMAC+EHG+China_YR_MN+Yakutia_LNBA+Russia_Srubnaya	6.83943e-08	Russia_Srubnaya	0.153415	0.231779	0.661901	FALSE	6	FALSE	Kazakh_China
Kazakh_China	Altai_N+Tyumen_HG+BMAC+China_YR_MN+Yakutia_LNBA+Russia_Srubnaya	5.65128e-08	Altai_N	-0.0206989	0.0999371	-0.207119	FALSE	6	FALSE	Kazakh_China
Kazakh_China	Altai_N+Tyumen_HG+BMAC+China_YR_MN+Yakutia_LNBA+Russia_Srubnaya	5.65128e-08	Tyumen_HG	0.0356408	0.104162	0.342168	FALSE	6	FALSE	Kazakh_China
Kazakh_China	Altai_N+Tyumen_HG+BMAC+China_YR_MN+Yakutia_LNBA+Russia_Srubnaya	5.65128e-08	BMAC	0.0539047	0.0407426	1.32306	FALSE	6	FALSE	Kazakh_China
Kazakh_China	Altai_N+Tyumen_HG+BMAC+China_YR_MN+Yakutia_LNBA+Russia_Srubnaya	5.65128e-08	China_YR_MN	0.452321	0.0453216	9.98026	FALSE	6	FALSE	Kazakh_China
Kazakh_China	Altai_N+Tyumen_HG+BMAC+China_YR_MN+Yakutia_LNBA+Russia_Srubnaya	5.65128e-08	Yakutia_LNBA	0.290067	0.0290916	9.97081	FALSE	6	FALSE	Kazakh_China
Kazakh_China	Altai_N+Tyumen_HG+BMAC+China_YR_MN+Yakutia_LNBA+Russia_Srubnaya	5.65128e-08	Russia_Srubnaya	0.188765	0.0773308	2.44101	FALSE	6	FALSE	Kazakh_China
Kazakh_China	Altai_N+Tyumen_HG+Germany_EN_LBK+Mongolia_N_North+Yakutia_LNBA+Russia_Srubnaya	1.58786e-08	Altai_N	0.50851	0.312528	1.62709	FALSE	6	FALSE	Kazakh_China
Kazakh_China	Altai_N+Tyumen_HG+Germany_EN_LBK+Mongolia_N_North+Yakutia_LNBA+Russia_Srubnaya	1.58786e-08	Tyumen_HG	-0.921728	0.537429	-1.71507	FALSE	6	FALSE	Kazakh_China
Kazakh_China	Altai_N+Tyumen_HG+Germany_EN_LBK+Mongolia_N_North+Yakutia_LNBA+Russia_Srubnaya	1.58786e-08	Germany_EN_LBK	-0.89574	0.578638	-1.54801	FALSE	6	FALSE	Kazakh_China
Kazakh_China	Altai_N+Tyumen_HG+Germany_EN_LBK+Mongolia_N_North+Yakutia_LNBA+Russia_Srubnaya	1.58786e-08	Mongolia_N_North	0.453189	0.182538	2.48271	FALSE	6	FALSE	Kazakh_China
Kazakh_China	Altai_N+Tyumen_HG+Germany_EN_LBK+Mongolia_N_North+Yakutia_LNBA+Russia_Srubnaya	1.58786e-08	Yakutia_LNBA	0.0748967	0.137733	0.543783	FALSE	6	FALSE	Kazakh_China
Kazakh_China	Altai_N+Tyumen_HG+Germany_EN_LBK+Mongolia_N_North+Yakutia_LNBA+Russia_Srubnaya	1.58786e-08	Russia_Srubnaya	1.78087	0.90368	1.97069	FALSE	6	FALSE	Kazakh_China
Kazakh_China	Altai_N+Tyumen_HG+BMAC+Cisbaikal_LNBA+Mongolia_N_North+Russia_Srubnaya	6.30235e-09	Altai_N	0.393549	0.455655	0.863699	FALSE	6	FALSE	Kazakh_China
Kazakh_China	Altai_N+Tyumen_HG+BMAC+Cisbaikal_LNBA+Mongolia_N_North+Russia_Srubnaya	6.30235e-09	Tyumen_HG	0.297241	0.640815	0.463849	FALSE	6	FALSE	Kazakh_China
Kazakh_China	Altai_N+Tyumen_HG+BMAC+Cisbaikal_LNBA+Mongolia_N_North+Russia_Srubnaya	6.30235e-09	BMAC	-0.302577	0.339368	-0.89159	FALSE	6	FALSE	Kazakh_China
Kazakh_China	Altai_N+Tyumen_HG+BMAC+Cisbaikal_LNBA+Mongolia_N_North+Russia_Srubnaya	6.30235e-09	Cisbaikal_LNBA	-2.42001	3.01384	-0.802968	FALSE	6	FALSE	Kazakh_China
Kazakh_China	Altai_N+Tyumen_HG+BMAC+Cisbaikal_LNBA+Mongolia_N_North+Russia_Srubnaya	6.30235e-09	Mongolia_N_North	2.42356	2.22292	1.09026	FALSE	6	FALSE	Kazakh_China
Kazakh_China	Altai_N+Tyumen_HG+BMAC+Cisbaikal_LNBA+Mongolia_N_North+Russia_Srubnaya	6.30235e-09	Russia_Srubnaya	0.608235	0.294275	2.06689	FALSE	6	FALSE	Kazakh_China
Kazakh_China	Altai_N+BMAC+EHG+Cisbaikal_LNBA+Mongolia_N_North+Russia_Srubnaya	5.00772e-09	Altai_N	0.383569	0.285896	1.34164	FALSE	6	FALSE	Kazakh_China
Kazakh_China	Altai_N+BMAC+EHG+Cisbaikal_LNBA+Mongolia_N_North+Russia_Srubnaya	5.00772e-09	BMAC	-0.266705	0.173109	-1.54068	FALSE	6	FALSE	Kazakh_China
Kazakh_China	Altai_N+BMAC+EHG+Cisbaikal_LNBA+Mongolia_N_North+Russia_Srubnaya	5.00772e-09	EHG	-0.377016	0.447572	-0.842358	FALSE	6	FALSE	Kazakh_China
Kazakh_China	Altai_N+BMAC+EHG+Cisbaikal_LNBA+Mongolia_N_North+Russia_Srubnaya	5.00772e-09	Cisbaikal_LNBA	-0.735599	1.18275	-0.621938	FALSE	6	FALSE	Kazakh_China
Kazakh_China	Altai_N+BMAC+EHG+Cisbaikal_LNBA+Mongolia_N_North+Russia_Srubnaya	5.00772e-09	Mongolia_N_North	1.11304	0.861444	1.29207	FALSE	6	FALSE	Kazakh_China
Kazakh_China	Altai_N+BMAC+EHG+Cisbaikal_LNBA+Mongolia_N_North+Russia_Srubnaya	5.00772e-09	Russia_Srubnaya	0.882707	0.401677	2.19755	FALSE	6	FALSE	Kazakh_China
Kazakh_China	Altai_N+Tyumen_HG+Hungary_EN_HG_Koros+Cisbaikal_LNBA+Mongolia_N_North+Russia_Srubnaya	6.83674e-10	Altai_N	0.310204	0.40462	0.766654	FALSE	6	FALSE	Kazakh_China
Kazakh_China	Altai_N+Tyumen_HG+Hungary_EN_HG_Koros+Cisbaikal_LNBA+Mongolia_N_North+Russia_Srubnaya	6.83674e-10	Tyumen_HG	0.45469	1.13609	0.400223	FALSE	6	FALSE	Kazakh_China
Kazakh_China	Altai_N+Tyumen_HG+Hungary_EN_HG_Koros+Cisbaikal_LNBA+Mongolia_N_North+Russia_Srubnaya	6.83674e-10	Hungary_EN_HG_Koros	0.134868	0.790446	0.170623	FALSE	6	FALSE	Kazakh_China
Kazakh_China	Altai_N+Tyumen_HG+Hungary_EN_HG_Koros+Cisbaikal_LNBA+Mongolia_N_North+Russia_Srubnaya	6.83674e-10	Cisbaikal_LNBA	-2.30033	3.91912	-0.58695	FALSE	6	FALSE	Kazakh_China
Kazakh_China	Altai_N+Tyumen_HG+Hungary_EN_HG_Koros+Cisbaikal_LNBA+Mongolia_N_North+Russia_Srubnaya	6.83674e-10	Mongolia_N_North	2.36299	2.9337	0.805466	FALSE	6	FALSE	Kazakh_China
Kazakh_China	Altai_N+Tyumen_HG+Hungary_EN_HG_Koros+Cisbaikal_LNBA+Mongolia_N_North+Russia_Srubnaya	6.83674e-10	Russia_Srubnaya	0.0375756	1.10635	0.0339637	FALSE	6	FALSE	Kazakh_China
Kazakh_China	Altai_N+Hungary_EN_HG_Koros+EHG+Cisbaikal_LNBA+Mongolia_N_North+Russia_Srubnaya	4.04947e-10	Altai_N	0.406908	0.558264	0.728881	FALSE	6	FALSE	Kazakh_China
Kazakh_China	Altai_N+Hungary_EN_HG_Koros+EHG+Cisbaikal_LNBA+Mongolia_N_North+Russia_Srubnaya	4.04947e-10	Hungary_EN_HG_Koros	-0.145894	0.682606	-0.213731	FALSE	6	FALSE	Kazakh_China
Kazakh_China	Altai_N+Hungary_EN_HG_Koros+EHG+Cisbaikal_LNBA+Mongolia_N_North+Russia_Srubnaya	4.04947e-10	EHG	0.356177	1.34794	0.264239	FALSE	6	FALSE	Kazakh_China
Kazakh_China	Altai_N+Hungary_EN_HG_Koros+EHG+Cisbaikal_LNBA+Mongolia_N_North+Russia_Srubnaya	4.04947e-10	Cisbaikal_LNBA	-1.96835	4.05603	-0.485291	FALSE	6	FALSE	Kazakh_China
Kazakh_China	Altai_N+Hungary_EN_HG_Koros+EHG+Cisbaikal_LNBA+Mongolia_N_North+Russia_Srubnaya	4.04947e-10	Mongolia_N_North	2.09343	3.04694	0.68706	FALSE	6	FALSE	Kazakh_China
Kazakh_China	Altai_N+Hungary_EN_HG_Koros+EHG+Cisbaikal_LNBA+Mongolia_N_North+Russia_Srubnaya	4.04947e-10	Russia_Srubnaya	0.25773	0.522246	0.493502	FALSE	6	FALSE	Kazakh_China
Kazakh_China	Altai_N+Germany_EN_LBK+EHG+Cisbaikal_LNBA+Mongolia_N_North+Russia_Srubnaya	1.65442e-10	Altai_N	0.233879	2.00437	0.116685	FALSE	6	FALSE	Kazakh_China
Kazakh_China	Altai_N+Germany_EN_LBK+EHG+Cisbaikal_LNBA+Mongolia_N_North+Russia_Srubnaya	1.65442e-10	Germany_EN_LBK	-0.1726	1.49768	-0.115245	FALSE	6	FALSE	Kazakh_China
Kazakh_China	Altai_N+Germany_EN_LBK+EHG+Cisbaikal_LNBA+Mongolia_N_North+Russia_Srubnaya	1.65442e-10	EHG	-0.134924	3.48755	-0.0386874	FALSE	6	FALSE	Kazakh_China
Kazakh_China	Altai_N+Germany_EN_LBK+EHG+Cisbaikal_LNBA+Mongolia_N_North+Russia_Srubnaya	1.65442e-10	Cisbaikal_LNBA	-0.708187	10.7792	-0.0656996	FALSE	6	FALSE	Kazakh_China
Kazakh_China	Altai_N+Germany_EN_LBK+EHG+Cisbaikal_LNBA+Mongolia_N_North+Russia_Srubnaya	1.65442e-10	Mongolia_N_North	1.15864	7.74154	0.149666	FALSE	6	FALSE	Kazakh_China
Kazakh_China	Altai_N+Germany_EN_LBK+EHG+Cisbaikal_LNBA+Mongolia_N_North+Russia_Srubnaya	1.65442e-10	Russia_Srubnaya	0.623187	3.90851	0.159444	FALSE	6	FALSE	Kazakh_China
Kazakh_China	Altai_N+BMAC+EHG+Mongolia_N_North+Yakutia_LNBA+Russia_Srubnaya	4.9586e-11	Altai_N	0.284817	0.251333	1.13322	FALSE	6	FALSE	Kazakh_China
Kazakh_China	Altai_N+BMAC+EHG+Mongolia_N_North+Yakutia_LNBA+Russia_Srubnaya	4.9586e-11	BMAC	-0.226902	0.179635	-1.26313	FALSE	6	FALSE	Kazakh_China
Kazakh_China	Altai_N+BMAC+EHG+Mongolia_N_North+Yakutia_LNBA+Russia_Srubnaya	4.9586e-11	EHG	-0.546018	0.432427	-1.26268	FALSE	6	FALSE	Kazakh_China
Kazakh_China	Altai_N+BMAC+EHG+Mongolia_N_North+Yakutia_LNBA+Russia_Srubnaya	4.9586e-11	Mongolia_N_North	0.630886	0.131122	4.81146	FALSE	6	FALSE	Kazakh_China
Kazakh_China	Altai_N+BMAC+EHG+Mongolia_N_North+Yakutia_LNBA+Russia_Srubnaya	4.9586e-11	Yakutia_LNBA	-0.0780351	0.111529	-0.699683	FALSE	6	FALSE	Kazakh_China
Kazakh_China	Altai_N+BMAC+EHG+Mongolia_N_North+Yakutia_LNBA+Russia_Srubnaya	4.9586e-11	Russia_Srubnaya	0.935251	0.455253	2.05436	FALSE	6	FALSE	Kazakh_China
Kazakh_China	Altai_N+BMAC+Germany_EN_LBK+Mongolia_N_North+Yakutia_LNBA+Russia_Srubnaya	2.97414e-11	Altai_N	-0.496279	0.616871	-0.804511	FALSE	6	FALSE	Kazakh_China
Kazakh_China	Altai_N+BMAC+Germany_EN_LBK+Mongolia_N_North+Yakutia_LNBA+Russia_Srubnaya	2.97414e-11	BMAC	-0.465136	0.540758	-0.860157	FALSE	6	FALSE	Kazakh_China
Kazakh_China	Altai_N+BMAC+Germany_EN_LBK+Mongolia_N_North+Yakutia_LNBA+Russia_Srubnaya	2.97414e-11	Germany_EN_LBK	-0.832169	1.05066	-0.792042	FALSE	6	FALSE	Kazakh_China
Kazakh_China	Altai_N+BMAC+Germany_EN_LBK+Mongolia_N_North+Yakutia_LNBA+Russia_Srubnaya	2.97414e-11	Mongolia_N_North	1.17376	0.472808	2.48253	FALSE	6	FALSE	Kazakh_China
Kazakh_China	Altai_N+BMAC+Germany_EN_LBK+Mongolia_N_North+Yakutia_LNBA+Russia_Srubnaya	2.97414e-11	Yakutia_LNBA	-0.372475	0.312729	-1.19105	FALSE	6	FALSE	Kazakh_China
Kazakh_China	Altai_N+BMAC+Germany_EN_LBK+Mongolia_N_North+Yakutia_LNBA+Russia_Srubnaya	2.97414e-11	Russia_Srubnaya	1.9923	2.01649	0.988001	FALSE	6	FALSE	Kazakh_China
Kazakh_China	Altai_N+Germany_EN_LBK+EHG+Mongolia_N_North+Yakutia_LNBA+Russia_Srubnaya	2.95358e-11	Altai_N	0.147815	0.135691	1.08935	FALSE	6	FALSE	Kazakh_China
Kazakh_China	Altai_N+Germany_EN_LBK+EHG+Mongolia_N_North+Yakutia_LNBA+Russia_Srubnaya	2.95358e-11	Germany_EN_LBK	-0.362963	0.282705	-1.2839	FALSE	6	FALSE	Kazakh_China
Kazakh_China	Altai_N+Germany_EN_LBK+EHG+Mongolia_N_North+Yakutia_LNBA+Russia_Srubnaya	2.95358e-11	EHG	-0.47283	0.318664	-1.48379	FALSE	6	FALSE	Kazakh_China
Kazakh_China	Altai_N+Germany_EN_LBK+EHG+Mongolia_N_North+Yakutia_LNBA+Russia_Srubnaya	2.95358e-11	Mongolia_N_North	0.67564	0.108038	6.25374	FALSE	6	FALSE	Kazakh_China
Kazakh_China	Altai_N+Germany_EN_LBK+EHG+Mongolia_N_North+Yakutia_LNBA+Russia_Srubnaya	2.95358e-11	Yakutia_LNBA	-0.0539297	0.107649	-0.500978	FALSE	6	FALSE	Kazakh_China
Kazakh_China	Altai_N+Germany_EN_LBK+EHG+Mongolia_N_North+Yakutia_LNBA+Russia_Srubnaya	2.95358e-11	Russia_Srubnaya	1.06627	0.515274	2.06932	FALSE	6	FALSE	Kazakh_China
Kazakh_China	Altai_N+Hungary_EN_HG_Koros+EHG+Mongolia_N_North+Yakutia_LNBA+Russia_Srubnaya	2.70039e-11	Altai_N	0.270358	0.695781	0.388567	FALSE	6	FALSE	Kazakh_China
Kazakh_China	Altai_N+Hungary_EN_HG_Koros+EHG+Mongolia_N_North+Yakutia_LNBA+Russia_Srubnaya	2.70039e-11	Hungary_EN_HG_Koros	0.481405	1.65652	0.290612	FALSE	6	FALSE	Kazakh_China
Kazakh_China	Altai_N+Hungary_EN_HG_Koros+EHG+Mongolia_N_North+Yakutia_LNBA+Russia_Srubnaya	2.70039e-11	EHG	-0.435443	1.02599	-0.424412	FALSE	6	FALSE	Kazakh_China
Kazakh_China	Altai_N+Hungary_EN_HG_Koros+EHG+Mongolia_N_North+Yakutia_LNBA+Russia_Srubnaya	2.70039e-11	Mongolia_N_North	0.532761	0.638345	0.834598	FALSE	6	FALSE	Kazakh_China
Kazakh_China	Altai_N+Hungary_EN_HG_Koros+EHG+Mongolia_N_North+Yakutia_LNBA+Russia_Srubnaya	2.70039e-11	Yakutia_LNBA	0.0217228	0.338359	0.0642004	FALSE	6	FALSE	Kazakh_China
Kazakh_China	Altai_N+Hungary_EN_HG_Koros+EHG+Mongolia_N_North+Yakutia_LNBA+Russia_Srubnaya	2.70039e-11	Russia_Srubnaya	0.129197	1.04877	0.123189	FALSE	6	FALSE	Kazakh_China
Kazakh_China	Altai_N+Tyumen_HG+BMAC+Mongolia_N_North+Yakutia_LNBA+Russia_Srubnaya	2.08774e-13	Altai_N	0.146843	0.268277	0.547354	FALSE	6	FALSE	Kazakh_China
Kazakh_China	Altai_N+Tyumen_HG+BMAC+Mongolia_N_North+Yakutia_LNBA+Russia_Srubnaya	2.08774e-13	Tyumen_HG	-0.184751	0.27616	-0.669	FALSE	6	FALSE	Kazakh_China
Kazakh_China	Altai_N+Tyumen_HG+BMAC+Mongolia_N_North+Yakutia_LNBA+Russia_Srubnaya	2.08774e-13	BMAC	-0.0625779	0.0627482	-0.997286	FALSE	6	FALSE	Kazakh_China
Kazakh_China	Altai_N+Tyumen_HG+BMAC+Mongolia_N_North+Yakutia_LNBA+Russia_Srubnaya	2.08774e-13	Mongolia_N_North	0.660064	0.197446	3.343	FALSE	6	FALSE	Kazakh_China
Kazakh_China	Altai_N+Tyumen_HG+BMAC+Mongolia_N_North+Yakutia_LNBA+Russia_Srubnaya	2.08774e-13	Yakutia_LNBA	-0.0448443	0.128763	-0.34827	FALSE	6	FALSE	Kazakh_China
Kazakh_China	Altai_N+Tyumen_HG+BMAC+Mongolia_N_North+Yakutia_LNBA+Russia_Srubnaya	2.08774e-13	Russia_Srubnaya	0.485267	0.142438	3.40685	FALSE	6	FALSE	Kazakh_China
Kazakh_China	Altai_N+Tyumen_HG+Hungary_EN_HG_Koros+Mongolia_N_North+Yakutia_LNBA+Russia_Srubnaya	1.65844e-13	Altai_N	0.106923	0.271446	0.393903	FALSE	6	FALSE	Kazakh_China
Kazakh_China	Altai_N+Tyumen_HG+Hungary_EN_HG_Koros+Mongolia_N_North+Yakutia_LNBA+Russia_Srubnaya	1.65844e-13	Tyumen_HG	-0.126193	0.271247	-0.465232	FALSE	6	FALSE	Kazakh_China
Kazakh_China	Altai_N+Tyumen_HG+Hungary_EN_HG_Koros+Mongolia_N_North+Yakutia_LNBA+Russia_Srubnaya	1.65844e-13	Hungary_EN_HG_Koros	0.0552262	0.389812	0.141674	FALSE	6	FALSE	Kazakh_China
Kazakh_China	Altai_N+Tyumen_HG+Hungary_EN_HG_Koros+Mongolia_N_North+Yakutia_LNBA+Russia_Srubnaya	1.65844e-13	Mongolia_N_North	0.677743	0.211502	3.20443	FALSE	6	FALSE	Kazakh_China
Kazakh_China	Altai_N+Tyumen_HG+Hungary_EN_HG_Koros+Mongolia_N_North+Yakutia_LNBA+Russia_Srubnaya	1.65844e-13	Yakutia_LNBA	-0.0476573	0.145426	-0.327708	FALSE	6	FALSE	Kazakh_China
Kazakh_China	Altai_N+Tyumen_HG+Hungary_EN_HG_Koros+Mongolia_N_North+Yakutia_LNBA+Russia_Srubnaya	1.65844e-13	Russia_Srubnaya	0.333958	0.409111	0.816301	FALSE	6	FALSE	Kazakh_China
Kazakh_China	Hungary_EN_HG_Koros+EHG+Cisbaikal_LNBA+Mongolia_N_North+China_YR_MN+Yakutia_LNBA+Russia_Srubnaya	0.763463	Hungary_EN_HG_Koros	-0.100709	0.0564756	-1.78323	FALSE	7	FALSE	Kazakh_China
Kazakh_China	Hungary_EN_HG_Koros+EHG+Cisbaikal_LNBA+Mongolia_N_North+China_YR_MN+Yakutia_LNBA+Russia_Srubnaya	0.763463	EHG	0.0558117	0.0679115	0.821831	FALSE	7	FALSE	Kazakh_China
Kazakh_China	Hungary_EN_HG_Koros+EHG+Cisbaikal_LNBA+Mongolia_N_North+China_YR_MN+Yakutia_LNBA+Russia_Srubnaya	0.763463	Cisbaikal_LNBA	-0.100588	0.155733	-0.645903	FALSE	7	FALSE	Kazakh_China
Kazakh_China	Hungary_EN_HG_Koros+EHG+Cisbaikal_LNBA+Mongolia_N_North+China_YR_MN+Yakutia_LNBA+Russia_Srubnaya	0.763463	Mongolia_N_North	0.263243	0.0807883	3.25843	FALSE	7	FALSE	Kazakh_China
Kazakh_China	Hungary_EN_HG_Koros+EHG+Cisbaikal_LNBA+Mongolia_N_North+China_YR_MN+Yakutia_LNBA+Russia_Srubnaya	0.763463	China_YR_MN	0.389102	0.0494574	7.8674	FALSE	7	FALSE	Kazakh_China
Kazakh_China	Hungary_EN_HG_Koros+EHG+Cisbaikal_LNBA+Mongolia_N_North+China_YR_MN+Yakutia_LNBA+Russia_Srubnaya	0.763463	Yakutia_LNBA	0.144227	0.0703242	2.05089	FALSE	7	FALSE	Kazakh_China
Kazakh_China	Hungary_EN_HG_Koros+EHG+Cisbaikal_LNBA+Mongolia_N_North+China_YR_MN+Yakutia_LNBA+Russia_Srubnaya	0.763463	Russia_Srubnaya	0.348914	0.0580601	6.00953	FALSE	7	FALSE	Kazakh_China
Kazakh_China	Germany_EN_LBK+Hungary_EN_HG_Koros+Cisbaikal_LNBA+Mongolia_N_North+China_YR_MN+Yakutia_LNBA+Russia_Srubnaya	0.659186	Germany_EN_LBK	-0.0484356	0.0854773	-0.566648	FALSE	7	FALSE	Kazakh_China
Kazakh_China	Germany_EN_LBK+Hungary_EN_HG_Koros+Cisbaikal_LNBA+Mongolia_N_North+China_YR_MN+Yakutia_LNBA+Russia_Srubnaya	0.659186	Hungary_EN_HG_Koros	-0.0519615	0.0844166	-0.615537	FALSE	7	FALSE	Kazakh_China
Kazakh_China	Germany_EN_LBK+Hungary_EN_HG_Koros+Cisbaikal_LNBA+Mongolia_N_North+China_YR_MN+Yakutia_LNBA+Russia_Srubnaya	0.659186	Cisbaikal_LNBA	-0.0482458	0.124884	-0.386325	FALSE	7	FALSE	Kazakh_China
Kazakh_China	Germany_EN_LBK+Hungary_EN_HG_Koros+Cisbaikal_LNBA+Mongolia_N_North+China_YR_MN+Yakutia_LNBA+Russia_Srubnaya	0.659186	Mongolia_N_North	0.246809	0.0767216	3.21694	FALSE	7	FALSE	Kazakh_China
Kazakh_China	Germany_EN_LBK+Hungary_EN_HG_Koros+Cisbaikal_LNBA+Mongolia_N_North+China_YR_MN+Yakutia_LNBA+Russia_Srubnaya	0.659186	China_YR_MN	0.376101	0.0421622	8.92033	FALSE	7	FALSE	Kazakh_China
Kazakh_China	Germany_EN_LBK+Hungary_EN_HG_Koros+Cisbaikal_LNBA+Mongolia_N_North+China_YR_MN+Yakutia_LNBA+Russia_Srubnaya	0.659186	Yakutia_LNBA	0.12938	0.0628426	2.0588	FALSE	7	FALSE	Kazakh_China
Kazakh_China	Germany_EN_LBK+Hungary_EN_HG_Koros+Cisbaikal_LNBA+Mongolia_N_North+China_YR_MN+Yakutia_LNBA+Russia_Srubnaya	0.659186	Russia_Srubnaya	0.396352	0.0659455	6.0103	FALSE	7	FALSE	Kazakh_China
Kazakh_China	Tyumen_HG+Hungary_EN_HG_Koros+Cisbaikal_LNBA+Mongolia_N_North+China_YR_MN+Yakutia_LNBA+Russia_Srubnaya	0.644351	Tyumen_HG	0.0305744	0.0553386	0.552497	FALSE	7	FALSE	Kazakh_China
Kazakh_China	Tyumen_HG+Hungary_EN_HG_Koros+Cisbaikal_LNBA+Mongolia_N_North+China_YR_MN+Yakutia_LNBA+Russia_Srubnaya	0.644351	Hungary_EN_HG_Koros	-0.0879908	0.0548998	-1.60275	FALSE	7	FALSE	Kazakh_China
Kazakh_China	Tyumen_HG+Hungary_EN_HG_Koros+Cisbaikal_LNBA+Mongolia_N_North+China_YR_MN+Yakutia_LNBA+Russia_Srubnaya	0.644351	Cisbaikal_LNBA	-0.0768581	0.182165	-0.421914	FALSE	7	FALSE	Kazakh_China
Kazakh_China	Tyumen_HG+Hungary_EN_HG_Koros+Cisbaikal_LNBA+Mongolia_N_North+China_YR_MN+Yakutia_LNBA+Russia_Srubnaya	0.644351	Mongolia_N_North	0.261112	0.0911947	2.86324	FALSE	7	FALSE	Kazakh_China
Kazakh_China	Tyumen_HG+Hungary_EN_HG_Koros+Cisbaikal_LNBA+Mongolia_N_North+China_YR_MN+Yakutia_LNBA+Russia_Srubnaya	0.644351	China_YR_MN	0.380106	0.0480217	7.9153	FALSE	7	FALSE	Kazakh_China
Kazakh_China	Tyumen_HG+Hungary_EN_HG_Koros+Cisbaikal_LNBA+Mongolia_N_North+China_YR_MN+Yakutia_LNBA+Russia_Srubnaya	0.644351	Yakutia_LNBA	0.134674	0.073702	1.82727	FALSE	7	FALSE	Kazakh_China
Kazakh_China	Tyumen_HG+Hungary_EN_HG_Koros+Cisbaikal_LNBA+Mongolia_N_North+China_YR_MN+Yakutia_LNBA+Russia_Srubnaya	0.644351	Russia_Srubnaya	0.358383	0.0587422	6.10095	FALSE	7	FALSE	Kazakh_China
Kazakh_China	Tyumen_HG+Germany_EN_LBK+Cisbaikal_LNBA+Mongolia_N_North+China_YR_MN+Yakutia_LNBA+Russia_Srubnaya	0.633014	Tyumen_HG	-0.051336	0.0788851	-0.650769	FALSE	7	FALSE	Kazakh_China
Kazakh_China	Tyumen_HG+Germany_EN_LBK+Cisbaikal_LNBA+Mongolia_N_North+China_YR_MN+Yakutia_LNBA+Russia_Srubnaya	0.633014	Germany_EN_LBK	-0.133069	0.0812552	-1.63766	FALSE	7	FALSE	Kazakh_China
Kazakh_China	Tyumen_HG+Germany_EN_LBK+Cisbaikal_LNBA+Mongolia_N_North+China_YR_MN+Yakutia_LNBA+Russia_Srubnaya	0.633014	Cisbaikal_LNBA	0.00124151	0.192636	0.00644487	FALSE	7	FALSE	Kazakh_China
Kazakh_China	Tyumen_HG+Germany_EN_LBK+Cisbaikal_LNBA+Mongolia_N_North+China_YR_MN+Yakutia_LNBA+Russia_Srubnaya	0.633014	Mongolia_N_North	0.236285	0.0905604	2.60914	FALSE	7	FALSE	Kazakh_China
Kazakh_China	Tyumen_HG+Germany_EN_LBK+Cisbaikal_LNBA+Mongolia_N_North+China_YR_MN+Yakutia_LNBA+Russia_Srubnaya	0.633014	China_YR_MN	0.360965	0.0492372	7.33114	FALSE	7	FALSE	Kazakh_China
Kazakh_China	Tyumen_HG+Germany_EN_LBK+Cisbaikal_LNBA+Mongolia_N_North+China_YR_MN+Yakutia_LNBA+Russia_Srubnaya	0.633014	Yakutia_LNBA	0.113699	0.0779973	1.45773	FALSE	7	FALSE	Kazakh_China
Kazakh_China	Tyumen_HG+Germany_EN_LBK+Cisbaikal_LNBA+Mongolia_N_North+China_YR_MN+Yakutia_LNBA+Russia_Srubnaya	0.633014	Russia_Srubnaya	0.472214	0.123908	3.81101	FALSE	7	FALSE	Kazakh_China
Kazakh_China	Tyumen_HG+Germany_EN_LBK+Hungary_EN_HG_Koros+EHG+Cisbaikal_LNBA+China_YR_MN+Russia_Srubnaya	0.592104	Tyumen_HG	-0.598652	0.306724	-1.95176	FALSE	7	FALSE	Kazakh_China
Kazakh_China	Tyumen_HG+Germany_EN_LBK+Hungary_EN_HG_Koros+EHG+Cisbaikal_LNBA+China_YR_MN+Russia_Srubnaya	0.592104	Germany_EN_LBK	-0.597972	0.492752	-1.21353	FALSE	7	FALSE	Kazakh_China
Kazakh_China	Tyumen_HG+Germany_EN_LBK+Hungary_EN_HG_Koros+EHG+Cisbaikal_LNBA+China_YR_MN+Russia_Srubnaya	0.592104	Hungary_EN_HG_Koros	0.214431	0.377482	0.568056	FALSE	7	FALSE	Kazakh_China
Kazakh_China	Tyumen_HG+Germany_EN_LBK+Hungary_EN_HG_Koros+EHG+Cisbaikal_LNBA+China_YR_MN+Russia_Srubnaya	0.592104	EHG	0.283184	0.277452	1.02066	FALSE	7	FALSE	Kazakh_China
Kazakh_China	Tyumen_HG+Germany_EN_LBK+Hungary_EN_HG_Koros+EHG+Cisbaikal_LNBA+China_YR_MN+Russia_Srubnaya	0.592104	Cisbaikal_LNBA	0.496211	0.099363	4.99393	FALSE	7	FALSE	Kazakh_China
Kazakh_China	Tyumen_HG+Germany_EN_LBK+Hungary_EN_HG_Koros+EHG+Cisbaikal_LNBA+China_YR_MN+Russia_Srubnaya	0.592104	China_YR_MN	0.317827	0.0858172	3.70354	FALSE	7	FALSE	Kazakh_China
Kazakh_China	Tyumen_HG+Germany_EN_LBK+Hungary_EN_HG_Koros+EHG+Cisbaikal_LNBA+China_YR_MN+Russia_Srubnaya	0.592104	Russia_Srubnaya	0.88497	0.38944	2.27242	FALSE	7	FALSE	Kazakh_China
Kazakh_China	Germany_EN_LBK+EHG+Cisbaikal_LNBA+Mongolia_N_North+China_YR_MN+Yakutia_LNBA+Russia_Srubnaya	0.579192	Germany_EN_LBK	-0.0953848	0.0583557	-1.63454	FALSE	7	FALSE	Kazakh_China
Kazakh_China	Germany_EN_LBK+EHG+Cisbaikal_LNBA+Mongolia_N_North+China_YR_MN+Yakutia_LNBA+Russia_Srubnaya	0.579192	EHG	-0.00807245	0.0669668	-0.120544	FALSE	7	FALSE	Kazakh_China
Kazakh_China	Germany_EN_LBK+EHG+Cisbaikal_LNBA+Mongolia_N_North+China_YR_MN+Yakutia_LNBA+Russia_Srubnaya	0.579192	Cisbaikal_LNBA	-0.0928841	0.150168	-0.618535	FALSE	7	FALSE	Kazakh_China
Kazakh_China	Germany_EN_LBK+EHG+Cisbaikal_LNBA+Mongolia_N_North+China_YR_MN+Yakutia_LNBA+Russia_Srubnaya	0.579192	Mongolia_N_North	0.268955	0.0800013	3.36188	FALSE	7	FALSE	Kazakh_China
Kazakh_China	Germany_EN_LBK+EHG+Cisbaikal_LNBA+Mongolia_N_North+China_YR_MN+Yakutia_LNBA+Russia_Srubnaya	0.579192	China_YR_MN	0.375078	0.0473605	7.91963	FALSE	7	FALSE	Kazakh_China
Kazakh_China	Germany_EN_LBK+EHG+Cisbaikal_LNBA+Mongolia_N_North+China_YR_MN+Yakutia_LNBA+Russia_Srubnaya	0.579192	Yakutia_LNBA	0.141259	0.069821	2.02316	FALSE	7	FALSE	Kazakh_China
Kazakh_China	Germany_EN_LBK+EHG+Cisbaikal_LNBA+Mongolia_N_North+China_YR_MN+Yakutia_LNBA+Russia_Srubnaya	0.579192	Russia_Srubnaya	0.411049	0.092316	4.45264	FALSE	7	FALSE	Kazakh_China
Kazakh_China	Altai_N+Hungary_EN_HG_Koros+Cisbaikal_LNBA+Mongolia_N_North+China_YR_MN+Yakutia_LNBA+Russia_Srubnaya	0.573387	Altai_N	-0.00931035	0.0621153	-0.149888	FALSE	7	FALSE	Kazakh_China
Kazakh_China	Altai_N+Hungary_EN_HG_Koros+Cisbaikal_LNBA+Mongolia_N_North+China_YR_MN+Yakutia_LNBA+Russia_Srubnaya	0.573387	Hungary_EN_HG_Koros	-0.0930261	0.0547583	-1.69885	FALSE	7	FALSE	Kazakh_China
Kazakh_China	Altai_N+Hungary_EN_HG_Koros+Cisbaikal_LNBA+Mongolia_N_North+China_YR_MN+Yakutia_LNBA+Russia_Srubnaya	0.573387	Cisbaikal_LNBA	0.0481881	0.202524	0.237937	FALSE	7	FALSE	Kazakh_China
Kazakh_China	Altai_N+Hungary_EN_HG_Koros+Cisbaikal_LNBA+Mongolia_N_North+China_YR_MN+Yakutia_LNBA+Russia_Srubnaya	0.573387	Mongolia_N_North	0.216502	0.08635	2.50726	FALSE	7	FALSE	Kazakh_China
Kazakh_China	Altai_N+Hungary_EN_HG_Koros+Cisbaikal_LNBA+Mongolia_N_North+China_YR_MN+Yakutia_LNBA+Russia_Srubnaya	0.573387	China_YR_MN	0.365203	0.0420897	8.67678	FALSE	7	FALSE	Kazakh_China
Kazakh_China	Altai_N+Hungary_EN_HG_Koros+Cisbaikal_LNBA+Mongolia_N_North+China_YR_MN+Yakutia_LNBA+Russia_Srubnaya	0.573387	Yakutia_LNBA	0.0972951	0.0827751	1.17541	FALSE	7	FALSE	Kazakh_China
Kazakh_China	Altai_N+Hungary_EN_HG_Koros+Cisbaikal_LNBA+Mongolia_N_North+China_YR_MN+Yakutia_LNBA+Russia_Srubnaya	0.573387	Russia_Srubnaya	0.375149	0.0515937	7.27121	FALSE	7	FALSE	Kazakh_China
Kazakh_China	BMAC+EHG+Cisbaikal_LNBA+Mongolia_N_North+China_YR_MN+Yakutia_LNBA+Russia_Srubnaya	0.572934	BMAC	0.0694169	0.0373337	1.85936	FALSE	7	FALSE	Kazakh_China
Kazakh_China	BMAC+EHG+Cisbaikal_LNBA+Mongolia_N_North+China_YR_MN+Yakutia_LNBA+Russia_Srubnaya	0.572934	EHG	0.0577146	0.0631978	0.913238	FALSE	7	FALSE	Kazakh_China
Kazakh_China	BMAC+EHG+Cisbaikal_LNBA+Mongolia_N_North+China_YR_MN+Yakutia_LNBA+Russia_Srubnaya	0.572934	Cisbaikal_LNBA	-0.02757	0.141576	-0.194736	FALSE	7	FALSE	Kazakh_China
Kazakh_China	BMAC+EHG+Cisbaikal_LNBA+Mongolia_N_North+China_YR_MN+Yakutia_LNBA+Russia_Srubnaya	0.572934	Mongolia_N_North	0.209255	0.077212	2.71013	FALSE	7	FALSE	Kazakh_China
Kazakh_China	BMAC+EHG+Cisbaikal_LNBA+Mongolia_N_North+China_YR_MN+Yakutia_LNBA+Russia_Srubnaya	0.572934	China_YR_MN	0.38291	0.0453808	8.43772	FALSE	7	FALSE	Kazakh_China
Kazakh_China	BMAC+EHG+Cisbaikal_LNBA+Mongolia_N_North+China_YR_MN+Yakutia_LNBA+Russia_Srubnaya	0.572934	Yakutia_LNBA	0.14215	0.065933	2.15598	FALSE	7	FALSE	Kazakh_China
Kazakh_China	BMAC+EHG+Cisbaikal_LNBA+Mongolia_N_North+China_YR_MN+Yakutia_LNBA+Russia_Srubnaya	0.572934	Russia_Srubnaya	0.166123	0.0699393	2.37525	FALSE	7	FALSE	Kazakh_China
Kazakh_China	Altai_N+Germany_EN_LBK+Cisbaikal_LNBA+Mongolia_N_North+China_YR_MN+Yakutia_LNBA+Russia_Srubnaya	0.572878	Altai_N	-0.0186568	0.0633651	-0.294433	FALSE	7	FALSE	Kazakh_China
Kazakh_China	Altai_N+Germany_EN_LBK+Cisbaikal_LNBA+Mongolia_N_North+China_YR_MN+Yakutia_LNBA+Russia_Srubnaya	0.572878	Germany_EN_LBK	-0.0999211	0.0581239	-1.71911	FALSE	7	FALSE	Kazakh_China
Kazakh_China	Altai_N+Germany_EN_LBK+Cisbaikal_LNBA+Mongolia_N_North+China_YR_MN+Yakutia_LNBA+Russia_Srubnaya	0.572878	Cisbaikal_LNBA	-0.0580897	0.196903	-0.295018	FALSE	7	FALSE	Kazakh_China
Kazakh_China	Altai_N+Germany_EN_LBK+Cisbaikal_LNBA+Mongolia_N_North+China_YR_MN+Yakutia_LNBA+Russia_Srubnaya	0.572878	Mongolia_N_North	0.257352	0.0859565	2.99397	FALSE	7	FALSE	Kazakh_China
Kazakh_China	Altai_N+Germany_EN_LBK+Cisbaikal_LNBA+Mongolia_N_North+China_YR_MN+Yakutia_LNBA+Russia_Srubnaya	0.572878	China_YR_MN	0.3767	0.043353	8.68913	FALSE	7	FALSE	Kazakh_China
Kazakh_China	Altai_N+Germany_EN_LBK+Cisbaikal_LNBA+Mongolia_N_North+China_YR_MN+Yakutia_LNBA+Russia_Srubnaya	0.572878	Yakutia_LNBA	0.130951	0.0814717	1.60732	FALSE	7	FALSE	Kazakh_China
Kazakh_China	Altai_N+Germany_EN_LBK+Cisbaikal_LNBA+Mongolia_N_North+China_YR_MN+Yakutia_LNBA+Russia_Srubnaya	0.572878	Russia_Srubnaya	0.411665	0.0718075	5.7329	FALSE	7	FALSE	Kazakh_China
Kazakh_China	Tyumen_HG+Germany_EN_LBK+EHG+Cisbaikal_LNBA+Mongolia_N_North+China_YR_MN+Russia_Srubnaya	0.562383	Tyumen_HG	-0.324582	0.234887	-1.38187	FALSE	7	FALSE	Kazakh_China
Kazakh_China	Tyumen_HG+Germany_EN_LBK+EHG+Cisbaikal_LNBA+Mongolia_N_North+China_YR_MN+Russia_Srubnaya	0.562383	Germany_EN_LBK	-0.25749	0.135956	-1.89393	FALSE	7	FALSE	Kazakh_China
Kazakh_China	Tyumen_HG+Germany_EN_LBK+EHG+Cisbaikal_LNBA+Mongolia_N_North+China_YR_MN+Russia_Srubnaya	0.562383	EHG	0.195076	0.220889	0.883142	FALSE	7	FALSE	Kazakh_China
Kazakh_China	Tyumen_HG+Germany_EN_LBK+EHG+Cisbaikal_LNBA+Mongolia_N_North+China_YR_MN+Russia_Srubnaya	0.562383	Cisbaikal_LNBA	0.29983	0.161381	1.8579	FALSE	7	FALSE	Kazakh_China
Kazakh_China	Tyumen_HG+Germany_EN_LBK+EHG+Cisbaikal_LNBA+Mongolia_N_North+China_YR_MN+Russia_Srubnaya	0.562383	Mongolia_N_North	0.14284	0.130272	1.09648	FALSE	7	FALSE	Kazakh_China
Kazakh_China	Tyumen_HG+Germany_EN_LBK+EHG+Cisbaikal_LNBA+Mongolia_N_North+China_YR_MN+Russia_Srubnaya	0.562383	China_YR_MN	0.330745	0.0494398	6.68985	FALSE	7	FALSE	Kazakh_China
Kazakh_China	Tyumen_HG+Germany_EN_LBK+EHG+Cisbaikal_LNBA+Mongolia_N_North+China_YR_MN+Russia_Srubnaya	0.562383	Russia_Srubnaya	0.613581	0.157156	3.90427	FALSE	7	FALSE	Kazakh_China
Kazakh_China	BMAC+Germany_EN_LBK+Cisbaikal_LNBA+Mongolia_N_North+China_YR_MN+Yakutia_LNBA+Russia_Srubnaya	0.547734	BMAC	0.0307721	0.054698	0.562582	FALSE	7	FALSE	Kazakh_China
Kazakh_China	BMAC+Germany_EN_LBK+Cisbaikal_LNBA+Mongolia_N_North+China_YR_MN+Yakutia_LNBA+Russia_Srubnaya	0.547734	Germany_EN_LBK	-0.0569054	0.0771432	-0.737659	FALSE	7	FALSE	Kazakh_China
Kazakh_China	BMAC+Germany_EN_LBK+Cisbaikal_LNBA+Mongolia_N_North+China_YR_MN+Yakutia_LNBA+Russia_Srubnaya	0.547734	Cisbaikal_LNBA	-0.0260133	0.163599	-0.159006	FALSE	7	FALSE	Kazakh_China
Kazakh_China	BMAC+Germany_EN_LBK+Cisbaikal_LNBA+Mongolia_N_North+China_YR_MN+Yakutia_LNBA+Russia_Srubnaya	0.547734	Mongolia_N_North	0.226162	0.0983187	2.30029	FALSE	7	FALSE	Kazakh_China
Kazakh_China	BMAC+Germany_EN_LBK+Cisbaikal_LNBA+Mongolia_N_North+China_YR_MN+Yakutia_LNBA+Russia_Srubnaya	0.547734	China_YR_MN	0.374475	0.0414019	9.04489	FALSE	7	FALSE	Kazakh_China
Kazakh_China	BMAC+Germany_EN_LBK+Cisbaikal_LNBA+Mongolia_N_North+China_YR_MN+Yakutia_LNBA+Russia_Srubnaya	0.547734	Yakutia_LNBA	0.131931	0.0614864	2.1457	FALSE	7	FALSE	Kazakh_China
Kazakh_China	BMAC+Germany_EN_LBK+Cisbaikal_LNBA+Mongolia_N_North+China_YR_MN+Yakutia_LNBA+Russia_Srubnaya	0.547734	Russia_Srubnaya	0.319578	0.154044	2.07459	FALSE	7	FALSE	Kazakh_China
Kazakh_China	BMAC+Hungary_EN_HG_Koros+Cisbaikal_LNBA+Mongolia_N_North+China_YR_MN+Yakutia_LNBA+Russia_Srubnaya	0.542599	BMAC	-0.0447701	0.15352	-0.291625	FALSE	7	FALSE	Kazakh_China
Kazakh_China	BMAC+Hungary_EN_HG_Koros+Cisbaikal_LNBA+Mongolia_N_North+China_YR_MN+Yakutia_LNBA+Russia_Srubnaya	0.542599	Hungary_EN_HG_Koros	-0.150001	0.213273	-0.703327	FALSE	7	FALSE	Kazakh_China
Kazakh_China	BMAC+Hungary_EN_HG_Koros+Cisbaikal_LNBA+Mongolia_N_North+China_YR_MN+Yakutia_LNBA+Russia_Srubnaya	0.542599	Cisbaikal_LNBA	-0.0342102	0.181505	-0.18848	FALSE	7	FALSE	Kazakh_China
Kazakh_China	BMAC+Hungary_EN_HG_Koros+Cisbaikal_LNBA+Mongolia_N_North+China_YR_MN+Yakutia_LNBA+Russia_Srubnaya	0.542599	Mongolia_N_North	0.261962	0.146503	1.78809	FALSE	7	FALSE	Kazakh_China
Kazakh_China	BMAC+Hungary_EN_HG_Koros+Cisbaikal_LNBA+Mongolia_N_North+China_YR_MN+Yakutia_LNBA+Russia_Srubnaya	0.542599	China_YR_MN	0.369916	0.0434318	8.51718	FALSE	7	FALSE	Kazakh_China
Kazakh_China	BMAC+Hungary_EN_HG_Koros+Cisbaikal_LNBA+Mongolia_N_North+China_YR_MN+Yakutia_LNBA+Russia_Srubnaya	0.542599	Yakutia_LNBA	0.111324	0.0542919	2.05047	FALSE	7	FALSE	Kazakh_China
Kazakh_China	BMAC+Hungary_EN_HG_Koros+Cisbaikal_LNBA+Mongolia_N_North+China_YR_MN+Yakutia_LNBA+Russia_Srubnaya	0.542599	Russia_Srubnaya	0.485779	0.391127	1.242	FALSE	7	FALSE	Kazakh_China
Kazakh_China	Tyumen_HG+Germany_EN_LBK+Hungary_EN_HG_Koros+Cisbaikal_LNBA+Mongolia_N_North+China_YR_MN+Russia_Srubnaya	0.484223	Tyumen_HG	-0.268559	0.258855	-1.03749	FALSE	7	FALSE	Kazakh_China
Kazakh_China	Tyumen_HG+Germany_EN_LBK+Hungary_EN_HG_Koros+Cisbaikal_LNBA+Mongolia_N_North+China_YR_MN+Russia_Srubnaya	0.484223	Germany_EN_LBK	-0.422676	0.467433	-0.904251	FALSE	7	FALSE	Kazakh_China
Kazakh_China	Tyumen_HG+Germany_EN_LBK+Hungary_EN_HG_Koros+Cisbaikal_LNBA+Mongolia_N_North+China_YR_MN+Russia_Srubnaya	0.484223	Hungary_EN_HG_Koros	0.188981	0.350722	0.538834	FALSE	7	FALSE	Kazakh_China
Kazakh_China	Tyumen_HG+Germany_EN_LBK+Hungary_EN_HG_Koros+Cisbaikal_LNBA+Mongolia_N_North+China_YR_MN+Russia_Srubnaya	0.484223	Cisbaikal_LNBA	0.312851	0.200656	1.55915	FALSE	7	FALSE	Kazakh_China
Kazakh_China	Tyumen_HG+Germany_EN_LBK+Hungary_EN_HG_Koros+Cisbaikal_LNBA+Mongolia_N_North+China_YR_MN+Russia_Srubnaya	0.484223	Mongolia_N_North	0.15388	0.137435	1.11966	FALSE	7	FALSE	Kazakh_China
Kazakh_China	Tyumen_HG+Germany_EN_LBK+Hungary_EN_HG_Koros+Cisbaikal_LNBA+Mongolia_N_North+China_YR_MN+Russia_Srubnaya	0.484223	China_YR_MN	0.299659	0.0674075	4.44549	FALSE	7	FALSE	Kazakh_China
Kazakh_China	Tyumen_HG+Germany_EN_LBK+Hungary_EN_HG_Koros+Cisbaikal_LNBA+Mongolia_N_North+China_YR_MN+Russia_Srubnaya	0.484223	Russia_Srubnaya	0.735864	0.362538	2.02976	FALSE	7	FALSE	Kazakh_China
Kazakh_China	Tyumen_HG+Germany_EN_LBK+EHG+Cisbaikal_LNBA+China_YR_MN+Yakutia_LNBA+Russia_Srubnaya	0.470186	Tyumen_HG	-0.492578	0.225951	-2.18002	FALSE	7	FALSE	Kazakh_China
Kazakh_China	Tyumen_HG+Germany_EN_LBK+EHG+Cisbaikal_LNBA+China_YR_MN+Yakutia_LNBA+Russia_Srubnaya	0.470186	Germany_EN_LBK	-0.340978	0.152206	-2.24024	FALSE	7	FALSE	Kazakh_China
Kazakh_China	Tyumen_HG+Germany_EN_LBK+EHG+Cisbaikal_LNBA+China_YR_MN+Yakutia_LNBA+Russia_Srubnaya	0.470186	EHG	0.353247	0.242544	1.45642	FALSE	7	FALSE	Kazakh_China
Kazakh_China	Tyumen_HG+Germany_EN_LBK+EHG+Cisbaikal_LNBA+China_YR_MN+Yakutia_LNBA+Russia_Srubnaya	0.470186	Cisbaikal_LNBA	0.35316	0.20422	1.72931	FALSE	7	FALSE	Kazakh_China
Kazakh_China	Tyumen_HG+Germany_EN_LBK+EHG+Cisbaikal_LNBA+China_YR_MN+Yakutia_LNBA+Russia_Srubnaya	0.470186	China_YR_MN	0.375523	0.072661	5.16815	FALSE	7	FALSE	Kazakh_China
Kazakh_China	Tyumen_HG+Germany_EN_LBK+EHG+Cisbaikal_LNBA+China_YR_MN+Yakutia_LNBA+Russia_Srubnaya	0.470186	Yakutia_LNBA	0.0679869	0.114104	0.595834	FALSE	7	FALSE	Kazakh_China
Kazakh_China	Tyumen_HG+Germany_EN_LBK+EHG+Cisbaikal_LNBA+China_YR_MN+Yakutia_LNBA+Russia_Srubnaya	0.470186	Russia_Srubnaya	0.683639	0.184761	3.70014	FALSE	7	FALSE	Kazakh_China
Kazakh_China	Tyumen_HG+BMAC+Germany_EN_LBK+Cisbaikal_LNBA+Mongolia_N_North+China_YR_MN+Russia_Srubnaya	0.454192	Tyumen_HG	-0.26972	0.235375	-1.14591	FALSE	7	FALSE	Kazakh_China
Kazakh_China	Tyumen_HG+BMAC+Germany_EN_LBK+Cisbaikal_LNBA+Mongolia_N_North+China_YR_MN+Russia_Srubnaya	0.454192	BMAC	-0.134146	0.212828	-0.630301	FALSE	7	FALSE	Kazakh_China
Kazakh_China	Tyumen_HG+BMAC+Germany_EN_LBK+Cisbaikal_LNBA+Mongolia_N_North+China_YR_MN+Russia_Srubnaya	0.454192	Germany_EN_LBK	-0.422376	0.410722	-1.02837	FALSE	7	FALSE	Kazakh_China
Kazakh_China	Tyumen_HG+BMAC+Germany_EN_LBK+Cisbaikal_LNBA+Mongolia_N_North+China_YR_MN+Russia_Srubnaya	0.454192	Cisbaikal_LNBA	0.165422	0.188248	0.878747	FALSE	7	FALSE	Kazakh_China
Kazakh_China	Tyumen_HG+BMAC+Germany_EN_LBK+Cisbaikal_LNBA+Mongolia_N_North+China_YR_MN+Russia_Srubnaya	0.454192	Mongolia_N_North	0.269011	0.166523	1.61546	FALSE	7	FALSE	Kazakh_China
Kazakh_China	Tyumen_HG+BMAC+Germany_EN_LBK+Cisbaikal_LNBA+Mongolia_N_North+China_YR_MN+Russia_Srubnaya	0.454192	China_YR_MN	0.306518	0.0624996	4.90432	FALSE	7	FALSE	Kazakh_China
Kazakh_China	Tyumen_HG+BMAC+Germany_EN_LBK+Cisbaikal_LNBA+Mongolia_N_North+China_YR_MN+Russia_Srubnaya	0.454192	Russia_Srubnaya	1.08529	0.861883	1.25921	FALSE	7	FALSE	Kazakh_China
Kazakh_China	Tyumen_HG+BMAC+Germany_EN_LBK+Mongolia_N_North+China_YR_MN+Yakutia_LNBA+Russia_Srubnaya	0.449908	Tyumen_HG	-0.20129	0.117394	-1.71465	FALSE	7	FALSE	Kazakh_China
Kazakh_China	Tyumen_HG+BMAC+Germany_EN_LBK+Mongolia_N_North+China_YR_MN+Yakutia_LNBA+Russia_Srubnaya	0.449908	BMAC	-0.121791	0.0993088	-1.22638	FALSE	7	FALSE	Kazakh_China
Kazakh_China	Tyumen_HG+BMAC+Germany_EN_LBK+Mongolia_N_North+China_YR_MN+Yakutia_LNBA+Russia_Srubnaya	0.449908	Germany_EN_LBK	-0.378359	0.196566	-1.92484	FALSE	7	FALSE	Kazakh_China
Kazakh_China	Tyumen_HG+BMAC+Germany_EN_LBK+Mongolia_N_North+China_YR_MN+Yakutia_LNBA+Russia_Srubnaya	0.449908	Mongolia_N_North	0.30578	0.0700437	4.36556	FALSE	7	FALSE	Kazakh_China
Kazakh_China	Tyumen_HG+BMAC+Germany_EN_LBK+Mongolia_N_North+China_YR_MN+Yakutia_LNBA+Russia_Srubnaya	0.449908	China_YR_MN	0.32703	0.0444847	7.35152	FALSE	7	FALSE	Kazakh_China
Kazakh_China	Tyumen_HG+BMAC+Germany_EN_LBK+Mongolia_N_North+China_YR_MN+Yakutia_LNBA+Russia_Srubnaya	0.449908	Yakutia_LNBA	0.0787932	0.0583538	1.35027	FALSE	7	FALSE	Kazakh_China
Kazakh_China	Tyumen_HG+BMAC+Germany_EN_LBK+Mongolia_N_North+China_YR_MN+Yakutia_LNBA+Russia_Srubnaya	0.449908	Russia_Srubnaya	0.989837	0.402597	2.45863	FALSE	7	FALSE	Kazakh_China
Kazakh_China	Altai_N+Tyumen_HG+Germany_EN_LBK+Cisbaikal_LNBA+Mongolia_N_North+China_YR_MN+Russia_Srubnaya	0.446846	Altai_N	-0.0514491	0.0540623	-0.951663	FALSE	7	FALSE	Kazakh_China
Kazakh_China	Altai_N+Tyumen_HG+Germany_EN_LBK+Cisbaikal_LNBA+Mongolia_N_North+China_YR_MN+Russia_Srubnaya	0.446846	Tyumen_HG	-0.0935765	0.0741582	-1.26185	FALSE	7	FALSE	Kazakh_China
Kazakh_China	Altai_N+Tyumen_HG+Germany_EN_LBK+Cisbaikal_LNBA+Mongolia_N_North+China_YR_MN+Russia_Srubnaya	0.446846	Germany_EN_LBK	-0.169816	0.0802098	-2.11715	FALSE	7	FALSE	Kazakh_China
Kazakh_China	Altai_N+Tyumen_HG+Germany_EN_LBK+Cisbaikal_LNBA+Mongolia_N_North+China_YR_MN+Russia_Srubnaya	0.446846	Cisbaikal_LNBA	0.267307	0.121707	2.19632	FALSE	7	FALSE	Kazakh_China
Kazakh_China	Altai_N+Tyumen_HG+Germany_EN_LBK+Cisbaikal_LNBA+Mongolia_N_North+China_YR_MN+Russia_Srubnaya	0.446846	Mongolia_N_North	0.182273	0.0947365	1.924	FALSE	7	FALSE	Kazakh_China
Kazakh_China	Altai_N+Tyumen_HG+Germany_EN_LBK+Cisbaikal_LNBA+Mongolia_N_North+China_YR_MN+Russia_Srubnaya	0.446846	China_YR_MN	0.330213	0.0438749	7.52624	FALSE	7	FALSE	Kazakh_China
Kazakh_China	Altai_N+Tyumen_HG+Germany_EN_LBK+Cisbaikal_LNBA+Mongolia_N_North+China_YR_MN+Russia_Srubnaya	0.446846	Russia_Srubnaya	0.535048	0.119601	4.47361	FALSE	7	FALSE	Kazakh_China
Kazakh_China	Tyumen_HG+BMAC+Cisbaikal_LNBA+Mongolia_N_North+China_YR_MN+Yakutia_LNBA+Russia_Srubnaya	0.442736	Tyumen_HG	0.0322039	0.0507738	0.634262	FALSE	7	FALSE	Kazakh_China
Kazakh_China	Tyumen_HG+BMAC+Cisbaikal_LNBA+Mongolia_N_North+China_YR_MN+Yakutia_LNBA+Russia_Srubnaya	0.442736	BMAC	0.0591734	0.0359584	1.64561	FALSE	7	FALSE	Kazakh_China
Kazakh_China	Tyumen_HG+BMAC+Cisbaikal_LNBA+Mongolia_N_North+China_YR_MN+Yakutia_LNBA+Russia_Srubnaya	0.442736	Cisbaikal_LNBA	-0.0155414	0.179211	-0.0867215	FALSE	7	FALSE	Kazakh_China
Kazakh_China	Tyumen_HG+BMAC+Cisbaikal_LNBA+Mongolia_N_North+China_YR_MN+Yakutia_LNBA+Russia_Srubnaya	0.442736	Mongolia_N_North	0.215182	0.0929599	2.31478	FALSE	7	FALSE	Kazakh_China
Kazakh_China	Tyumen_HG+BMAC+Cisbaikal_LNBA+Mongolia_N_North+China_YR_MN+Yakutia_LNBA+Russia_Srubnaya	0.442736	China_YR_MN	0.374912	0.0447173	8.38406	FALSE	7	FALSE	Kazakh_China
Kazakh_China	Tyumen_HG+BMAC+Cisbaikal_LNBA+Mongolia_N_North+China_YR_MN+Yakutia_LNBA+Russia_Srubnaya	0.442736	Yakutia_LNBA	0.1333	0.069426	1.92003	FALSE	7	FALSE	Kazakh_China
Kazakh_China	Tyumen_HG+BMAC+Cisbaikal_LNBA+Mongolia_N_North+China_YR_MN+Yakutia_LNBA+Russia_Srubnaya	0.442736	Russia_Srubnaya	0.20077	0.0493531	4.06804	FALSE	7	FALSE	Kazakh_China
Kazakh_China	Altai_N+Tyumen_HG+Germany_EN_LBK+EHG+Cisbaikal_LNBA+China_YR_MN+Russia_Srubnaya	0.422944	Altai_N	0.000348069	0.114731	0.00303379	FALSE	7	FALSE	Kazakh_China
Kazakh_China	Altai_N+Tyumen_HG+Germany_EN_LBK+EHG+Cisbaikal_LNBA+China_YR_MN+Russia_Srubnaya	0.422944	Tyumen_HG	-0.525318	0.383984	-1.36808	FALSE	7	FALSE	Kazakh_China
Kazakh_China	Altai_N+Tyumen_HG+Germany_EN_LBK+EHG+Cisbaikal_LNBA+China_YR_MN+Russia_Srubnaya	0.422944	Germany_EN_LBK	-0.356089	0.195459	-1.82181	FALSE	7	FALSE	Kazakh_China
Kazakh_China	Altai_N+Tyumen_HG+Germany_EN_LBK+EHG+Cisbaikal_LNBA+China_YR_MN+Russia_Srubnaya	0.422944	EHG	0.347804	0.333275	1.0436	FALSE	7	FALSE	Kazakh_China
Kazakh_China	Altai_N+Tyumen_HG+Germany_EN_LBK+EHG+Cisbaikal_LNBA+China_YR_MN+Russia_Srubnaya	0.422944	Cisbaikal_LNBA	0.46601	0.075498	6.17248	FALSE	7	FALSE	Kazakh_China
Kazakh_China	Altai_N+Tyumen_HG+Germany_EN_LBK+EHG+Cisbaikal_LNBA+China_YR_MN+Russia_Srubnaya	0.422944	China_YR_MN	0.348818	0.0593338	5.8789	FALSE	7	FALSE	Kazakh_China
Kazakh_China	Altai_N+Tyumen_HG+Germany_EN_LBK+EHG+Cisbaikal_LNBA+China_YR_MN+Russia_Srubnaya	0.422944	Russia_Srubnaya	0.718427	0.221938	3.23706	FALSE	7	FALSE	Kazakh_China
Kazakh_China	Altai_N+BMAC+Cisbaikal_LNBA+Mongolia_N_North+China_YR_MN+Yakutia_LNBA+Russia_Srubnaya	0.388132	Altai_N	-0.0205001	0.0624716	-0.328151	FALSE	7	FALSE	Kazakh_China
Kazakh_China	Altai_N+BMAC+Cisbaikal_LNBA+Mongolia_N_North+China_YR_MN+Yakutia_LNBA+Russia_Srubnaya	0.388132	BMAC	0.0658787	0.0385108	1.71066	FALSE	7	FALSE	Kazakh_China
Kazakh_China	Altai_N+BMAC+Cisbaikal_LNBA+Mongolia_N_North+China_YR_MN+Yakutia_LNBA+Russia_Srubnaya	0.388132	Cisbaikal_LNBA	0.156546	0.225294	0.694852	FALSE	7	FALSE	Kazakh_China
Kazakh_China	Altai_N+BMAC+Cisbaikal_LNBA+Mongolia_N_North+China_YR_MN+Yakutia_LNBA+Russia_Srubnaya	0.388132	Mongolia_N_North	0.154711	0.0957874	1.61515	FALSE	7	FALSE	Kazakh_China
Kazakh_China	Altai_N+BMAC+Cisbaikal_LNBA+Mongolia_N_North+China_YR_MN+Yakutia_LNBA+Russia_Srubnaya	0.388132	China_YR_MN	0.35659	0.0398991	8.9373	FALSE	7	FALSE	Kazakh_China
Kazakh_China	Altai_N+BMAC+Cisbaikal_LNBA+Mongolia_N_North+China_YR_MN+Yakutia_LNBA+Russia_Srubnaya	0.388132	Yakutia_LNBA	0.0816109	0.0847538	0.962917	FALSE	7	FALSE	Kazakh_China
Kazakh_China	Altai_N+BMAC+Cisbaikal_LNBA+Mongolia_N_North+China_YR_MN+Yakutia_LNBA+Russia_Srubnaya	0.388132	Russia_Srubnaya	0.205163	0.0503642	4.07359	FALSE	7	FALSE	Kazakh_China
Kazakh_China	Tyumen_HG+BMAC+EHG+Cisbaikal_LNBA+China_YR_MN+Yakutia_LNBA+Russia_Srubnaya	0.383752	Tyumen_HG	-0.231267	0.126046	-1.83478	FALSE	7	FALSE	Kazakh_China
Kazakh_China	Tyumen_HG+BMAC+EHG+Cisbaikal_LNBA+China_YR_MN+Yakutia_LNBA+Russia_Srubnaya	0.383752	BMAC	0.150217	0.0540254	2.7805	FALSE	7	FALSE	Kazakh_China
Kazakh_China	Tyumen_HG+BMAC+EHG+Cisbaikal_LNBA+China_YR_MN+Yakutia_LNBA+Russia_Srubnaya	0.383752	EHG	0.313054	0.195965	1.5975	FALSE	7	FALSE	Kazakh_China
Kazakh_China	Tyumen_HG+BMAC+EHG+Cisbaikal_LNBA+China_YR_MN+Yakutia_LNBA+Russia_Srubnaya	0.383752	Cisbaikal_LNBA	0.243444	0.152905	1.59213	FALSE	7	FALSE	Kazakh_China
Kazakh_China	Tyumen_HG+BMAC+EHG+Cisbaikal_LNBA+China_YR_MN+Yakutia_LNBA+Russia_Srubnaya	0.383752	China_YR_MN	0.406626	0.054929	7.40276	FALSE	7	FALSE	Kazakh_China
Kazakh_China	Tyumen_HG+BMAC+EHG+Cisbaikal_LNBA+China_YR_MN+Yakutia_LNBA+Russia_Srubnaya	0.383752	Yakutia_LNBA	0.121445	0.0867839	1.39939	FALSE	7	FALSE	Kazakh_China
Kazakh_China	Tyumen_HG+BMAC+EHG+Cisbaikal_LNBA+China_YR_MN+Yakutia_LNBA+Russia_Srubnaya	0.383752	Russia_Srubnaya	-0.00351965	0.130194	-0.0270339	FALSE	7	FALSE	Kazakh_China
Kazakh_China	Altai_N+BMAC+Hungary_EN_HG_Koros+Mongolia_N_North+China_YR_MN+Yakutia_LNBA+Russia_Srubnaya	0.381798	Altai_N	-0.0241812	0.0262465	-0.92131	FALSE	7	FALSE	Kazakh_China
Kazakh_China	Altai_N+BMAC+Hungary_EN_HG_Koros+Mongolia_N_North+China_YR_MN+Yakutia_LNBA+Russia_Srubnaya	0.381798	BMAC	-0.0897793	0.0667984	-1.34403	FALSE	7	FALSE	Kazakh_China
Kazakh_China	Altai_N+BMAC+Hungary_EN_HG_Koros+Mongolia_N_North+China_YR_MN+Yakutia_LNBA+Russia_Srubnaya	0.381798	Hungary_EN_HG_Koros	-0.226708	0.100803	-2.24903	FALSE	7	FALSE	Kazakh_China
Kazakh_China	Altai_N+BMAC+Hungary_EN_HG_Koros+Mongolia_N_North+China_YR_MN+Yakutia_LNBA+Russia_Srubnaya	0.381798	Mongolia_N_North	0.290985	0.0640787	4.54106	FALSE	7	FALSE	Kazakh_China
Kazakh_China	Altai_N+BMAC+Hungary_EN_HG_Koros+Mongolia_N_North+China_YR_MN+Yakutia_LNBA+Russia_Srubnaya	0.381798	China_YR_MN	0.358943	0.0458199	7.83377	FALSE	7	FALSE	Kazakh_China
Kazakh_China	Altai_N+BMAC+Hungary_EN_HG_Koros+Mongolia_N_North+China_YR_MN+Yakutia_LNBA+Russia_Srubnaya	0.381798	Yakutia_LNBA	0.0758818	0.0526929	1.44008	FALSE	7	FALSE	Kazakh_China
Kazakh_China	Altai_N+BMAC+Hungary_EN_HG_Koros+Mongolia_N_North+China_YR_MN+Yakutia_LNBA+Russia_Srubnaya	0.381798	Russia_Srubnaya	0.614859	0.168689	3.64493	FALSE	7	FALSE	Kazakh_China
Kazakh_China	Altai_N+Hungary_EN_HG_Koros+EHG+Cisbaikal_LNBA+Mongolia_N_North+China_YR_MN+Russia_Srubnaya	0.380077	Altai_N	-0.0718532	0.0456396	-1.57436	FALSE	7	FALSE	Kazakh_China
Kazakh_China	Altai_N+Hungary_EN_HG_Koros+EHG+Cisbaikal_LNBA+Mongolia_N_North+China_YR_MN+Russia_Srubnaya	0.380077	Hungary_EN_HG_Koros	-0.11357	0.0577892	-1.96524	FALSE	7	FALSE	Kazakh_China
Kazakh_China	Altai_N+Hungary_EN_HG_Koros+EHG+Cisbaikal_LNBA+Mongolia_N_North+China_YR_MN+Russia_Srubnaya	0.380077	EHG	0.0170407	0.0614742	0.277202	FALSE	7	FALSE	Kazakh_China
Kazakh_China	Altai_N+Hungary_EN_HG_Koros+EHG+Cisbaikal_LNBA+Mongolia_N_North+China_YR_MN+Russia_Srubnaya	0.380077	Cisbaikal_LNBA	0.233103	0.116864	1.99465	FALSE	7	FALSE	Kazakh_China
Kazakh_China	Altai_N+Hungary_EN_HG_Koros+EHG+Cisbaikal_LNBA+Mongolia_N_North+China_YR_MN+Russia_Srubnaya	0.380077	Mongolia_N_North	0.198206	0.0907001	2.18529	FALSE	7	FALSE	Kazakh_China
Kazakh_China	Altai_N+Hungary_EN_HG_Koros+EHG+Cisbaikal_LNBA+Mongolia_N_North+China_YR_MN+Russia_Srubnaya	0.380077	China_YR_MN	0.351102	0.0442682	7.93125	FALSE	7	FALSE	Kazakh_China
Kazakh_China	Altai_N+Hungary_EN_HG_Koros+EHG+Cisbaikal_LNBA+Mongolia_N_North+China_YR_MN+Russia_Srubnaya	0.380077	Russia_Srubnaya	0.385971	0.0564298	6.83984	FALSE	7	FALSE	Kazakh_China
Kazakh_China	Altai_N+Germany_EN_LBK+Hungary_EN_HG_Koros+Cisbaikal_LNBA+Mongolia_N_North+China_YR_MN+Russia_Srubnaya	0.368406	Altai_N	-0.0736923	0.0461339	-1.59736	FALSE	7	FALSE	Kazakh_China
Kazakh_China	Altai_N+Germany_EN_LBK+Hungary_EN_HG_Koros+Cisbaikal_LNBA+Mongolia_N_North+China_YR_MN+Russia_Srubnaya	0.368406	Germany_EN_LBK	-0.0290618	0.0943082	-0.308157	FALSE	7	FALSE	Kazakh_China
Kazakh_China	Altai_N+Germany_EN_LBK+Hungary_EN_HG_Koros+Cisbaikal_LNBA+Mongolia_N_North+China_YR_MN+Russia_Srubnaya	0.368406	Hungary_EN_HG_Koros	-0.0870513	0.0898266	-0.969103	FALSE	7	FALSE	Kazakh_China
Kazakh_China	Altai_N+Germany_EN_LBK+Hungary_EN_HG_Koros+Cisbaikal_LNBA+Mongolia_N_North+China_YR_MN+Russia_Srubnaya	0.368406	Cisbaikal_LNBA	0.234514	0.1129	2.07719	FALSE	7	FALSE	Kazakh_China
Kazakh_China	Altai_N+Germany_EN_LBK+Hungary_EN_HG_Koros+Cisbaikal_LNBA+Mongolia_N_North+China_YR_MN+Russia_Srubnaya	0.368406	Mongolia_N_North	0.198688	0.090501	2.19543	FALSE	7	FALSE	Kazakh_China
Kazakh_China	Altai_N+Germany_EN_LBK+Hungary_EN_HG_Koros+Cisbaikal_LNBA+Mongolia_N_North+China_YR_MN+Russia_Srubnaya	0.368406	China_YR_MN	0.349364	0.0410053	8.51997	FALSE	7	FALSE	Kazakh_China
Kazakh_China	Altai_N+Germany_EN_LBK+Hungary_EN_HG_Koros+Cisbaikal_LNBA+Mongolia_N_North+China_YR_MN+Russia_Srubnaya	0.368406	Russia_Srubnaya	0.407239	0.071858	5.66727	FALSE	7	FALSE	Kazakh_China
Kazakh_China	Tyumen_HG+BMAC+Germany_EN_LBK+EHG+Cisbaikal_LNBA+China_YR_MN+Russia_Srubnaya	0.368188	Tyumen_HG	-0.533114	0.428268	-1.24481	FALSE	7	FALSE	Kazakh_China
Kazakh_China	Tyumen_HG+BMAC+Germany_EN_LBK+EHG+Cisbaikal_LNBA+China_YR_MN+Russia_Srubnaya	0.368188	BMAC	0.000302919	0.221451	0.00136788	FALSE	7	FALSE	Kazakh_China
Kazakh_China	Tyumen_HG+BMAC+Germany_EN_LBK+EHG+Cisbaikal_LNBA+China_YR_MN+Russia_Srubnaya	0.368188	Germany_EN_LBK	-0.35854	0.514463	-0.696921	FALSE	7	FALSE	Kazakh_China
Kazakh_China	Tyumen_HG+BMAC+Germany_EN_LBK+EHG+Cisbaikal_LNBA+China_YR_MN+Russia_Srubnaya	0.368188	EHG	0.361295	0.263627	1.37048	FALSE	7	FALSE	Kazakh_China
Kazakh_China	Tyumen_HG+BMAC+Germany_EN_LBK+EHG+Cisbaikal_LNBA+China_YR_MN+Russia_Srubnaya	0.368188	Cisbaikal_LNBA	0.459747	0.07835	5.86786	FALSE	7	FALSE	Kazakh_China
Kazakh_China	Tyumen_HG+BMAC+Germany_EN_LBK+EHG+Cisbaikal_LNBA+China_YR_MN+Russia_Srubnaya	0.368188	China_YR_MN	0.353629	0.0594938	5.94396	FALSE	7	FALSE	Kazakh_China
Kazakh_China	Tyumen_HG+BMAC+Germany_EN_LBK+EHG+Cisbaikal_LNBA+China_YR_MN+Russia_Srubnaya	0.368188	Russia_Srubnaya	0.716681	0.998832	0.717519	FALSE	7	FALSE	Kazakh_China
Kazakh_China	BMAC+Germany_EN_LBK+Hungary_EN_HG_Koros+Mongolia_N_North+China_YR_MN+Yakutia_LNBA+Russia_Srubnaya	0.366968	BMAC	-0.0813328	0.0695981	-1.16861	FALSE	7	FALSE	Kazakh_China
Kazakh_China	BMAC+Germany_EN_LBK+Hungary_EN_HG_Koros+Mongolia_N_North+China_YR_MN+Yakutia_LNBA+Russia_Srubnaya	0.366968	Germany_EN_LBK	0.045932	0.0620337	0.740435	FALSE	7	FALSE	Kazakh_China
Kazakh_China	BMAC+Germany_EN_LBK+Hungary_EN_HG_Koros+Mongolia_N_North+China_YR_MN+Yakutia_LNBA+Russia_Srubnaya	0.366968	Hungary_EN_HG_Koros	-0.246058	0.134301	-1.83214	FALSE	7	FALSE	Kazakh_China
Kazakh_China	BMAC+Germany_EN_LBK+Hungary_EN_HG_Koros+Mongolia_N_North+China_YR_MN+Yakutia_LNBA+Russia_Srubnaya	0.366968	Mongolia_N_North	0.285605	0.0639963	4.46284	FALSE	7	FALSE	Kazakh_China
Kazakh_China	BMAC+Germany_EN_LBK+Hungary_EN_HG_Koros+Mongolia_N_North+China_YR_MN+Yakutia_LNBA+Russia_Srubnaya	0.366968	China_YR_MN	0.355796	0.0451431	7.88151	FALSE	7	FALSE	Kazakh_China
Kazakh_China	BMAC+Germany_EN_LBK+Hungary_EN_HG_Koros+Mongolia_N_North+China_YR_MN+Yakutia_LNBA+Russia_Srubnaya	0.366968	Yakutia_LNBA	0.0755795	0.0526046	1.43675	FALSE	7	FALSE	Kazakh_China
Kazakh_China	BMAC+Germany_EN_LBK+Hungary_EN_HG_Koros+Mongolia_N_North+China_YR_MN+Yakutia_LNBA+Russia_Srubnaya	0.366968	Russia_Srubnaya	0.564478	0.149246	3.78219	FALSE	7	FALSE	Kazakh_China
Kazakh_China	Altai_N+Tyumen_HG+Germany_EN_LBK+Hungary_EN_HG_Koros+Cisbaikal_LNBA+China_YR_MN+Russia_Srubnaya	0.361166	Altai_N	-0.00590998	0.154976	-0.0381349	FALSE	7	FALSE	Kazakh_China
Kazakh_China	Altai_N+Tyumen_HG+Germany_EN_LBK+Hungary_EN_HG_Koros+Cisbaikal_LNBA+China_YR_MN+Russia_Srubnaya	0.361166	Tyumen_HG	-0.482163	0.600407	-0.80306	FALSE	7	FALSE	Kazakh_China
Kazakh_China	Altai_N+Tyumen_HG+Germany_EN_LBK+Hungary_EN_HG_Koros+Cisbaikal_LNBA+China_YR_MN+Russia_Srubnaya	0.361166	Germany_EN_LBK	-0.767582	1.0215	-0.751429	FALSE	7	FALSE	Kazakh_China
Kazakh_China	Altai_N+Tyumen_HG+Germany_EN_LBK+Hungary_EN_HG_Koros+Cisbaikal_LNBA+China_YR_MN+Russia_Srubnaya	0.361166	Hungary_EN_HG_Koros	0.435773	0.774723	0.562489	FALSE	7	FALSE	Kazakh_China
Kazakh_China	Altai_N+Tyumen_HG+Germany_EN_LBK+Hungary_EN_HG_Koros+Cisbaikal_LNBA+China_YR_MN+Russia_Srubnaya	0.361166	Cisbaikal_LNBA	0.523624	0.124316	4.21205	FALSE	7	FALSE	Kazakh_China
Kazakh_China	Altai_N+Tyumen_HG+Germany_EN_LBK+Hungary_EN_HG_Koros+Cisbaikal_LNBA+China_YR_MN+Russia_Srubnaya	0.361166	China_YR_MN	0.285186	0.145882	1.95491	FALSE	7	FALSE	Kazakh_China
Kazakh_China	Altai_N+Tyumen_HG+Germany_EN_LBK+Hungary_EN_HG_Koros+Cisbaikal_LNBA+China_YR_MN+Russia_Srubnaya	0.361166	Russia_Srubnaya	1.01107	0.782092	1.29278	FALSE	7	FALSE	Kazakh_China
Kazakh_China	Tyumen_HG+Germany_EN_LBK+Hungary_EN_HG_Koros+Cisbaikal_LNBA+China_YR_MN+Yakutia_LNBA+Russia_Srubnaya	0.360938	Tyumen_HG	-0.539501	0.512499	-1.05269	FALSE	7	FALSE	Kazakh_China
Kazakh_China	Tyumen_HG+Germany_EN_LBK+Hungary_EN_HG_Koros+Cisbaikal_LNBA+China_YR_MN+Yakutia_LNBA+Russia_Srubnaya	0.360938	Germany_EN_LBK	-0.846273	0.928838	-0.911109	FALSE	7	FALSE	Kazakh_China
Kazakh_China	Tyumen_HG+Germany_EN_LBK+Hungary_EN_HG_Koros+Cisbaikal_LNBA+China_YR_MN+Yakutia_LNBA+Russia_Srubnaya	0.360938	Hungary_EN_HG_Koros	0.49027	0.692912	0.70755	FALSE	7	FALSE	Kazakh_China
Kazakh_China	Tyumen_HG+Germany_EN_LBK+Hungary_EN_HG_Koros+Cisbaikal_LNBA+China_YR_MN+Yakutia_LNBA+Russia_Srubnaya	0.360938	Cisbaikal_LNBA	0.581801	0.42504	1.36881	FALSE	7	FALSE	Kazakh_China
Kazakh_China	Tyumen_HG+Germany_EN_LBK+Hungary_EN_HG_Koros+Cisbaikal_LNBA+China_YR_MN+Yakutia_LNBA+Russia_Srubnaya	0.360938	China_YR_MN	0.261736	0.183504	1.42632	FALSE	7	FALSE	Kazakh_China
Kazakh_China	Tyumen_HG+Germany_EN_LBK+Hungary_EN_HG_Koros+Cisbaikal_LNBA+China_YR_MN+Yakutia_LNBA+Russia_Srubnaya	0.360938	Yakutia_LNBA	-0.0282491	0.200388	-0.140972	FALSE	7	FALSE	Kazakh_China
Kazakh_China	Tyumen_HG+Germany_EN_LBK+Hungary_EN_HG_Koros+Cisbaikal_LNBA+China_YR_MN+Yakutia_LNBA+Russia_Srubnaya	0.360938	Russia_Srubnaya	1.08022	0.724203	1.49159	FALSE	7	FALSE	Kazakh_China
Kazakh_China	Altai_N+Tyumen_HG+Hungary_EN_HG_Koros+Cisbaikal_LNBA+Mongolia_N_North+China_YR_MN+Russia_Srubnaya	0.360697	Altai_N	-0.0708404	0.0514509	-1.37685	FALSE	7	FALSE	Kazakh_China
Kazakh_China	Altai_N+Tyumen_HG+Hungary_EN_HG_Koros+Cisbaikal_LNBA+Mongolia_N_North+China_YR_MN+Russia_Srubnaya	0.360697	Tyumen_HG	0.00893195	0.0538815	0.16577	FALSE	7	FALSE	Kazakh_China
Kazakh_China	Altai_N+Tyumen_HG+Hungary_EN_HG_Koros+Cisbaikal_LNBA+Mongolia_N_North+China_YR_MN+Russia_Srubnaya	0.360697	Hungary_EN_HG_Koros	-0.111455	0.0555428	-2.00665	FALSE	7	FALSE	Kazakh_China
Kazakh_China	Altai_N+Tyumen_HG+Hungary_EN_HG_Koros+Cisbaikal_LNBA+Mongolia_N_North+China_YR_MN+Russia_Srubnaya	0.360697	Cisbaikal_LNBA	0.237128	0.121542	1.951	FALSE	7	FALSE	Kazakh_China
Kazakh_China	Altai_N+Tyumen_HG+Hungary_EN_HG_Koros+Cisbaikal_LNBA+Mongolia_N_North+China_YR_MN+Russia_Srubnaya	0.360697	Mongolia_N_North	0.197183	0.0956926	2.06058	FALSE	7	FALSE	Kazakh_China
Kazakh_China	Altai_N+Tyumen_HG+Hungary_EN_HG_Koros+Cisbaikal_LNBA+Mongolia_N_North+China_YR_MN+Russia_Srubnaya	0.360697	China_YR_MN	0.348441	0.0434312	8.02281	FALSE	7	FALSE	Kazakh_China
Kazakh_China	Altai_N+Tyumen_HG+Hungary_EN_HG_Koros+Cisbaikal_LNBA+Mongolia_N_North+China_YR_MN+Russia_Srubnaya	0.360697	Russia_Srubnaya	0.390611	0.0567172	6.88701	FALSE	7	FALSE	Kazakh_China
Kazakh_China	BMAC+Hungary_EN_HG_Koros+EHG+Mongolia_N_North+China_YR_MN+Yakutia_LNBA+Russia_Srubnaya	0.356415	BMAC	-0.0849311	0.0745802	-1.13879	FALSE	7	FALSE	Kazakh_China
Kazakh_China	BMAC+Hungary_EN_HG_Koros+EHG+Mongolia_N_North+China_YR_MN+Yakutia_LNBA+Russia_Srubnaya	0.356415	Hungary_EN_HG_Koros	-0.209736	0.0987947	-2.12295	FALSE	7	FALSE	Kazakh_China
Kazakh_China	BMAC+Hungary_EN_HG_Koros+EHG+Mongolia_N_North+China_YR_MN+Yakutia_LNBA+Russia_Srubnaya	0.356415	EHG	-0.0270563	0.0410952	-0.65838	FALSE	7	FALSE	Kazakh_China
Kazakh_China	BMAC+Hungary_EN_HG_Koros+EHG+Mongolia_N_North+China_YR_MN+Yakutia_LNBA+Russia_Srubnaya	0.356415	Mongolia_N_North	0.293702	0.0631843	4.64835	FALSE	7	FALSE	Kazakh_China
Kazakh_China	BMAC+Hungary_EN_HG_Koros+EHG+Mongolia_N_North+China_YR_MN+Yakutia_LNBA+Russia_Srubnaya	0.356415	China_YR_MN	0.349617	0.0438761	7.96828	FALSE	7	FALSE	Kazakh_China
Kazakh_China	BMAC+Hungary_EN_HG_Koros+EHG+Mongolia_N_North+China_YR_MN+Yakutia_LNBA+Russia_Srubnaya	0.356415	Yakutia_LNBA	0.0705226	0.0524751	1.34392	FALSE	7	FALSE	Kazakh_China
Kazakh_China	BMAC+Hungary_EN_HG_Koros+EHG+Mongolia_N_North+China_YR_MN+Yakutia_LNBA+Russia_Srubnaya	0.356415	Russia_Srubnaya	0.607882	0.194512	3.12516	FALSE	7	FALSE	Kazakh_China
Kazakh_China	Tyumen_HG+BMAC+Germany_EN_LBK+Hungary_EN_HG_Koros+Mongolia_N_North+China_YR_MN+Russia_Srubnaya	0.345898	Tyumen_HG	-0.215465	0.276801	-0.778411	FALSE	7	FALSE	Kazakh_China
Kazakh_China	Tyumen_HG+BMAC+Germany_EN_LBK+Hungary_EN_HG_Koros+Mongolia_N_North+China_YR_MN+Russia_Srubnaya	0.345898	BMAC	-0.181025	0.12379	-1.46236	FALSE	7	FALSE	Kazakh_China
Kazakh_China	Tyumen_HG+BMAC+Germany_EN_LBK+Hungary_EN_HG_Koros+Mongolia_N_North+China_YR_MN+Russia_Srubnaya	0.345898	Germany_EN_LBK	-0.389412	0.561658	-0.693326	FALSE	7	FALSE	Kazakh_China
Kazakh_China	Tyumen_HG+BMAC+Germany_EN_LBK+Hungary_EN_HG_Koros+Mongolia_N_North+China_YR_MN+Russia_Srubnaya	0.345898	Hungary_EN_HG_Koros	-0.0673411	0.334381	-0.201391	FALSE	7	FALSE	Kazakh_China
Kazakh_China	Tyumen_HG+BMAC+Germany_EN_LBK+Hungary_EN_HG_Koros+Mongolia_N_North+China_YR_MN+Russia_Srubnaya	0.345898	Mongolia_N_North	0.372234	0.0524241	7.10043	FALSE	7	FALSE	Kazakh_China
Kazakh_China	Tyumen_HG+BMAC+Germany_EN_LBK+Hungary_EN_HG_Koros+Mongolia_N_North+China_YR_MN+Russia_Srubnaya	0.345898	China_YR_MN	0.334098	0.0601467	5.55472	FALSE	7	FALSE	Kazakh_China
Kazakh_China	Tyumen_HG+BMAC+Germany_EN_LBK+Hungary_EN_HG_Koros+Mongolia_N_North+China_YR_MN+Russia_Srubnaya	0.345898	Russia_Srubnaya	1.14691	0.665639	1.72302	FALSE	7	FALSE	Kazakh_China
Kazakh_China	Altai_N+Germany_EN_LBK+EHG+Cisbaikal_LNBA+Mongolia_N_North+China_YR_MN+Russia_Srubnaya	0.343929	Altai_N	-0.0749186	0.0461138	-1.62465	FALSE	7	FALSE	Kazakh_China
Kazakh_China	Altai_N+Germany_EN_LBK+EHG+Cisbaikal_LNBA+Mongolia_N_North+China_YR_MN+Russia_Srubnaya	0.343929	Germany_EN_LBK	-0.122582	0.0627353	-1.95396	FALSE	7	FALSE	Kazakh_China
Kazakh_China	Altai_N+Germany_EN_LBK+EHG+Cisbaikal_LNBA+Mongolia_N_North+China_YR_MN+Russia_Srubnaya	0.343929	EHG	-0.0567541	0.0612586	-0.926468	FALSE	7	FALSE	Kazakh_China
Kazakh_China	Altai_N+Germany_EN_LBK+EHG+Cisbaikal_LNBA+Mongolia_N_North+China_YR_MN+Russia_Srubnaya	0.343929	Cisbaikal_LNBA	0.234305	0.115042	2.03668	FALSE	7	FALSE	Kazakh_China
Kazakh_China	Altai_N+Germany_EN_LBK+EHG+Cisbaikal_LNBA+Mongolia_N_North+China_YR_MN+Russia_Srubnaya	0.343929	Mongolia_N_North	0.208177	0.0892554	2.33237	FALSE	7	FALSE	Kazakh_China
Kazakh_China	Altai_N+Germany_EN_LBK+EHG+Cisbaikal_LNBA+Mongolia_N_North+China_YR_MN+Russia_Srubnaya	0.343929	China_YR_MN	0.336296	0.0424857	7.91551	FALSE	7	FALSE	Kazakh_China
Kazakh_China	Altai_N+Germany_EN_LBK+EHG+Cisbaikal_LNBA+Mongolia_N_North+China_YR_MN+Russia_Srubnaya	0.343929	Russia_Srubnaya	0.475477	0.0963012	4.9374	FALSE	7	FALSE	Kazakh_China
Kazakh_China	Tyumen_HG+BMAC+Hungary_EN_HG_Koros+Mongolia_N_North+China_YR_MN+Yakutia_LNBA+Russia_Srubnaya	0.338543	Tyumen_HG	-0.0218821	0.0291735	-0.750067	FALSE	7	FALSE	Kazakh_China
Kazakh_China	Tyumen_HG+BMAC+Hungary_EN_HG_Koros+Mongolia_N_North+China_YR_MN+Yakutia_LNBA+Russia_Srubnaya	0.338543	BMAC	-0.0875221	0.0747794	-1.1704	FALSE	7	FALSE	Kazakh_China
Kazakh_China	Tyumen_HG+BMAC+Hungary_EN_HG_Koros+Mongolia_N_North+China_YR_MN+Yakutia_LNBA+Russia_Srubnaya	0.338543	Hungary_EN_HG_Koros	-0.225153	0.108391	-2.07722	FALSE	7	FALSE	Kazakh_China
Kazakh_China	Tyumen_HG+BMAC+Hungary_EN_HG_Koros+Mongolia_N_North+China_YR_MN+Yakutia_LNBA+Russia_Srubnaya	0.338543	Mongolia_N_North	0.288923	0.0636206	4.54135	FALSE	7	FALSE	Kazakh_China
Kazakh_China	Tyumen_HG+BMAC+Hungary_EN_HG_Koros+Mongolia_N_North+China_YR_MN+Yakutia_LNBA+Russia_Srubnaya	0.338543	China_YR_MN	0.351579	0.0445697	7.88829	FALSE	7	FALSE	Kazakh_China
Kazakh_China	Tyumen_HG+BMAC+Hungary_EN_HG_Koros+Mongolia_N_North+China_YR_MN+Yakutia_LNBA+Russia_Srubnaya	0.338543	Yakutia_LNBA	0.0756939	0.0526451	1.43781	FALSE	7	FALSE	Kazakh_China
Kazakh_China	Tyumen_HG+BMAC+Hungary_EN_HG_Koros+Mongolia_N_North+China_YR_MN+Yakutia_LNBA+Russia_Srubnaya	0.338543	Russia_Srubnaya	0.618361	0.195435	3.16402	FALSE	7	FALSE	Kazakh_China
Kazakh_China	Tyumen_HG+BMAC+Germany_EN_LBK+EHG+Mongolia_N_North+China_YR_MN+Russia_Srubnaya	0.329425	Tyumen_HG	-0.315483	0.317352	-0.99411	FALSE	7	FALSE	Kazakh_China
Kazakh_China	Tyumen_HG+BMAC+Germany_EN_LBK+EHG+Mongolia_N_North+China_YR_MN+Russia_Srubnaya	0.329425	BMAC	-0.188003	0.133408	-1.40924	FALSE	7	FALSE	Kazakh_China
Kazakh_China	Tyumen_HG+BMAC+Germany_EN_LBK+EHG+Mongolia_N_North+China_YR_MN+Russia_Srubnaya	0.329425	Germany_EN_LBK	-0.516952	0.313429	-1.64934	FALSE	7	FALSE	Kazakh_China
Kazakh_China	Tyumen_HG+BMAC+Germany_EN_LBK+EHG+Mongolia_N_North+China_YR_MN+Russia_Srubnaya	0.329425	EHG	0.0601512	0.274505	0.219126	FALSE	7	FALSE	Kazakh_China
Kazakh_China	Tyumen_HG+BMAC+Germany_EN_LBK+EHG+Mongolia_N_North+China_YR_MN+Russia_Srubnaya	0.329425	Mongolia_N_North	0.377313	0.0479082	7.87574	FALSE	7	FALSE	Kazakh_China
Kazakh_China	Tyumen_HG+BMAC+Germany_EN_LBK+EHG+Mongolia_N_North+China_YR_MN+Russia_Srubnaya	0.329425	China_YR_MN	0.32868	0.0540941	6.07608	FALSE	7	FALSE	Kazakh_China
Kazakh_China	Tyumen_HG+BMAC+Germany_EN_LBK+EHG+Mongolia_N_North+China_YR_MN+Russia_Srubnaya	0.329425	Russia_Srubnaya	1.25429	0.571163	2.19604	FALSE	7	FALSE	Kazakh_China
Kazakh_China	Altai_N+BMAC+Germany_EN_LBK+Cisbaikal_LNBA+Mongolia_N_North+China_YR_MN+Russia_Srubnaya	0.319125	Altai_N	-0.0768506	0.0401258	-1.91524	FALSE	7	FALSE	Kazakh_China
Kazakh_China	Altai_N+BMAC+Germany_EN_LBK+Cisbaikal_LNBA+Mongolia_N_North+China_YR_MN+Russia_Srubnaya	0.319125	BMAC	0.0611366	0.0495915	1.23281	FALSE	7	FALSE	Kazakh_China
Kazakh_China	Altai_N+BMAC+Germany_EN_LBK+Cisbaikal_LNBA+Mongolia_N_North+China_YR_MN+Russia_Srubnaya	0.319125	Germany_EN_LBK	-0.0371276	0.0728091	-0.509931	FALSE	7	FALSE	Kazakh_China
Kazakh_China	Altai_N+BMAC+Germany_EN_LBK+Cisbaikal_LNBA+Mongolia_N_North+China_YR_MN+Russia_Srubnaya	0.319125	Cisbaikal_LNBA	0.297859	0.130149	2.28861	FALSE	7	FALSE	Kazakh_China
Kazakh_China	Altai_N+BMAC+Germany_EN_LBK+Cisbaikal_LNBA+Mongolia_N_North+China_YR_MN+Russia_Srubnaya	0.319125	Mongolia_N_North	0.149713	0.10456	1.43184	FALSE	7	FALSE	Kazakh_China
Kazakh_China	Altai_N+BMAC+Germany_EN_LBK+Cisbaikal_LNBA+Mongolia_N_North+China_YR_MN+Russia_Srubnaya	0.319125	China_YR_MN	0.346516	0.0386393	8.96795	FALSE	7	FALSE	Kazakh_China
Kazakh_China	Altai_N+BMAC+Germany_EN_LBK+Cisbaikal_LNBA+Mongolia_N_North+China_YR_MN+Russia_Srubnaya	0.319125	Russia_Srubnaya	0.258754	0.141448	1.82933	FALSE	7	FALSE	Kazakh_China
Kazakh_China	Altai_N+BMAC+EHG+Cisbaikal_LNBA+Mongolia_N_North+China_YR_MN+Russia_Srubnaya	0.316369	Altai_N	-0.0822147	0.0443141	-1.85527	FALSE	7	FALSE	Kazakh_China
Kazakh_China	Altai_N+BMAC+EHG+Cisbaikal_LNBA+Mongolia_N_North+China_YR_MN+Russia_Srubnaya	0.316369	BMAC	0.0853384	0.038946	2.1912	FALSE	7	FALSE	Kazakh_China
Kazakh_China	Altai_N+BMAC+EHG+Cisbaikal_LNBA+Mongolia_N_North+China_YR_MN+Russia_Srubnaya	0.316369	EHG	0.0325756	0.0584017	0.557786	FALSE	7	FALSE	Kazakh_China
Kazakh_China	Altai_N+BMAC+EHG+Cisbaikal_LNBA+Mongolia_N_North+China_YR_MN+Russia_Srubnaya	0.316369	Cisbaikal_LNBA	0.322183	0.112837	2.8553	FALSE	7	FALSE	Kazakh_China
Kazakh_China	Altai_N+BMAC+EHG+Cisbaikal_LNBA+Mongolia_N_North+China_YR_MN+Russia_Srubnaya	0.316369	Mongolia_N_North	0.129603	0.0900347	1.43948	FALSE	7	FALSE	Kazakh_China
Kazakh_China	Altai_N+BMAC+EHG+Cisbaikal_LNBA+Mongolia_N_North+China_YR_MN+Russia_Srubnaya	0.316369	China_YR_MN	0.349456	0.0408601	8.55252	FALSE	7	FALSE	Kazakh_China
Kazakh_China	Altai_N+BMAC+EHG+Cisbaikal_LNBA+Mongolia_N_North+China_YR_MN+Russia_Srubnaya	0.316369	Russia_Srubnaya	0.163058	0.0711863	2.29058	FALSE	7	FALSE	Kazakh_China
Kazakh_China	Tyumen_HG+BMAC+Germany_EN_LBK+Hungary_EN_HG_Koros+Cisbaikal_LNBA+China_YR_MN+Russia_Srubnaya	0.311209	Tyumen_HG	-0.465669	0.553946	-0.840641	FALSE	7	FALSE	Kazakh_China
Kazakh_China	Tyumen_HG+BMAC+Germany_EN_LBK+Hungary_EN_HG_Koros+Cisbaikal_LNBA+China_YR_MN+Russia_Srubnaya	0.311209	BMAC	0.0201609	0.278428	0.0724096	FALSE	7	FALSE	Kazakh_China
Kazakh_China	Tyumen_HG+BMAC+Germany_EN_LBK+Hungary_EN_HG_Koros+Cisbaikal_LNBA+China_YR_MN+Russia_Srubnaya	0.311209	Germany_EN_LBK	-0.73871	0.993176	-0.743785	FALSE	7	FALSE	Kazakh_China
Kazakh_China	Tyumen_HG+BMAC+Germany_EN_LBK+Hungary_EN_HG_Koros+Cisbaikal_LNBA+China_YR_MN+Russia_Srubnaya	0.311209	Hungary_EN_HG_Koros	0.4457	0.554798	0.803355	FALSE	7	FALSE	Kazakh_China
Kazakh_China	Tyumen_HG+BMAC+Germany_EN_LBK+Hungary_EN_HG_Koros+Cisbaikal_LNBA+China_YR_MN+Russia_Srubnaya	0.311209	Cisbaikal_LNBA	0.51457	0.132233	3.89138	FALSE	7	FALSE	Kazakh_China
Kazakh_China	Tyumen_HG+BMAC+Germany_EN_LBK+Hungary_EN_HG_Koros+Cisbaikal_LNBA+China_YR_MN+Russia_Srubnaya	0.311209	China_YR_MN	0.28886	0.111078	2.60053	FALSE	7	FALSE	Kazakh_China
Kazakh_China	Tyumen_HG+BMAC+Germany_EN_LBK+Hungary_EN_HG_Koros+Cisbaikal_LNBA+China_YR_MN+Russia_Srubnaya	0.311209	Russia_Srubnaya	0.935088	1.3972	0.669259	FALSE	7	FALSE	Kazakh_China
Kazakh_China	Tyumen_HG+Hungary_EN_HG_Koros+EHG+Mongolia_N_North+China_YR_MN+Yakutia_LNBA+Russia_Srubnaya	0.307491	Tyumen_HG	-0.0832447	0.161872	-0.514263	FALSE	7	FALSE	Kazakh_China
Kazakh_China	Tyumen_HG+Hungary_EN_HG_Koros+EHG+Mongolia_N_North+China_YR_MN+Yakutia_LNBA+Russia_Srubnaya	0.307491	Hungary_EN_HG_Koros	-0.167606	0.101865	-1.64537	FALSE	7	FALSE	Kazakh_China
Kazakh_China	Tyumen_HG+Hungary_EN_HG_Koros+EHG+Mongolia_N_North+China_YR_MN+Yakutia_LNBA+Russia_Srubnaya	0.307491	EHG	0.12891	0.233151	0.552904	FALSE	7	FALSE	Kazakh_China
Kazakh_China	Tyumen_HG+Hungary_EN_HG_Koros+EHG+Mongolia_N_North+China_YR_MN+Yakutia_LNBA+Russia_Srubnaya	0.307491	Mongolia_N_North	0.27435	0.0673545	4.07322	FALSE	7	FALSE	Kazakh_China
Kazakh_China	Tyumen_HG+Hungary_EN_HG_Koros+EHG+Mongolia_N_North+China_YR_MN+Yakutia_LNBA+Russia_Srubnaya	0.307491	China_YR_MN	0.349095	0.0473175	7.37773	FALSE	7	FALSE	Kazakh_China
Kazakh_China	Tyumen_HG+Hungary_EN_HG_Koros+EHG+Mongolia_N_North+China_YR_MN+Yakutia_LNBA+Russia_Srubnaya	0.307491	Yakutia_LNBA	0.0978391	0.0503831	1.9419	FALSE	7	FALSE	Kazakh_China
Kazakh_China	Tyumen_HG+Hungary_EN_HG_Koros+EHG+Mongolia_N_North+China_YR_MN+Yakutia_LNBA+Russia_Srubnaya	0.307491	Russia_Srubnaya	0.400655	0.0548511	7.30441	FALSE	7	FALSE	Kazakh_China
Kazakh_China	Altai_N+BMAC+Hungary_EN_HG_Koros+Cisbaikal_LNBA+Mongolia_N_North+China_YR_MN+Russia_Srubnaya	0.3069	Altai_N	-0.0640263	0.0462235	-1.38515	FALSE	7	FALSE	Kazakh_China
Kazakh_China	Altai_N+BMAC+Hungary_EN_HG_Koros+Cisbaikal_LNBA+Mongolia_N_North+China_YR_MN+Russia_Srubnaya	0.3069	BMAC	0.00105333	0.279264	0.00377179	FALSE	7	FALSE	Kazakh_China
Kazakh_China	Altai_N+BMAC+Hungary_EN_HG_Koros+Cisbaikal_LNBA+Mongolia_N_North+China_YR_MN+Russia_Srubnaya	0.3069	Hungary_EN_HG_Koros	-0.107844	0.39009	-0.276458	FALSE	7	FALSE	Kazakh_China
Kazakh_China	Altai_N+BMAC+Hungary_EN_HG_Koros+Cisbaikal_LNBA+Mongolia_N_North+China_YR_MN+Russia_Srubnaya	0.3069	Cisbaikal_LNBA	0.242611	0.385129	0.629947	FALSE	7	FALSE	Kazakh_China
Kazakh_China	Altai_N+BMAC+Hungary_EN_HG_Koros+Cisbaikal_LNBA+Mongolia_N_North+China_YR_MN+Russia_Srubnaya	0.3069	Mongolia_N_North	0.191568	0.294228	0.651087	FALSE	7	FALSE	Kazakh_China
Kazakh_China	Altai_N+BMAC+Hungary_EN_HG_Koros+Cisbaikal_LNBA+Mongolia_N_North+China_YR_MN+Russia_Srubnaya	0.3069	China_YR_MN	0.347021	0.0430982	8.05186	FALSE	7	FALSE	Kazakh_China
Kazakh_China	Altai_N+BMAC+Hungary_EN_HG_Koros+Cisbaikal_LNBA+Mongolia_N_North+China_YR_MN+Russia_Srubnaya	0.3069	Russia_Srubnaya	0.389617	0.71663	0.543679	FALSE	7	FALSE	Kazakh_China
Kazakh_China	Altai_N+Tyumen_HG+BMAC+Germany_EN_LBK+Mongolia_N_North+China_YR_MN+Russia_Srubnaya	0.293243	Altai_N	0.0430596	0.0930573	0.462721	FALSE	7	FALSE	Kazakh_China
Kazakh_China	Altai_N+Tyumen_HG+BMAC+Germany_EN_LBK+Mongolia_N_North+China_YR_MN+Russia_Srubnaya	0.293243	Tyumen_HG	-0.319231	0.220694	-1.44649	FALSE	7	FALSE	Kazakh_China
Kazakh_China	Altai_N+Tyumen_HG+BMAC+Germany_EN_LBK+Mongolia_N_North+China_YR_MN+Russia_Srubnaya	0.293243	BMAC	-0.197082	0.136852	-1.44011	FALSE	7	FALSE	Kazakh_China
Kazakh_China	Altai_N+Tyumen_HG+BMAC+Germany_EN_LBK+Mongolia_N_North+China_YR_MN+Russia_Srubnaya	0.293243	Germany_EN_LBK	-0.519145	0.277309	-1.87208	FALSE	7	FALSE	Kazakh_China
Kazakh_China	Altai_N+Tyumen_HG+BMAC+Germany_EN_LBK+Mongolia_N_North+China_YR_MN+Russia_Srubnaya	0.293243	Mongolia_N_North	0.374059	0.0510803	7.32295	FALSE	7	FALSE	Kazakh_China
Kazakh_China	Altai_N+Tyumen_HG+BMAC+Germany_EN_LBK+Mongolia_N_North+China_YR_MN+Russia_Srubnaya	0.293243	China_YR_MN	0.315476	0.0554668	5.68766	FALSE	7	FALSE	Kazakh_China
Kazakh_China	Altai_N+Tyumen_HG+BMAC+Germany_EN_LBK+Mongolia_N_North+China_YR_MN+Russia_Srubnaya	0.293243	Russia_Srubnaya	1.30286	0.582087	2.23826	FALSE	7	FALSE	Kazakh_China
Kazakh_China	Tyumen_HG+Hungary_EN_HG_Koros+EHG+Cisbaikal_LNBA+Mongolia_N_North+China_YR_MN+Russia_Srubnaya	0.290701	Tyumen_HG	-0.181379	0.224256	-0.808805	FALSE	7	FALSE	Kazakh_China
Kazakh_China	Tyumen_HG+Hungary_EN_HG_Koros+EHG+Cisbaikal_LNBA+Mongolia_N_North+China_YR_MN+Russia_Srubnaya	0.290701	Hungary_EN_HG_Koros	-0.168028	0.112863	-1.48878	FALSE	7	FALSE	Kazakh_China
Kazakh_China	Tyumen_HG+Hungary_EN_HG_Koros+EHG+Cisbaikal_LNBA+Mongolia_N_North+China_YR_MN+Russia_Srubnaya	0.290701	EHG	0.188235	0.282274	0.66685	FALSE	7	FALSE	Kazakh_China
Kazakh_China	Tyumen_HG+Hungary_EN_HG_Koros+EHG+Cisbaikal_LNBA+Mongolia_N_North+China_YR_MN+Russia_Srubnaya	0.290701	Cisbaikal_LNBA	0.221752	0.15183	1.46053	FALSE	7	FALSE	Kazakh_China
Kazakh_China	Tyumen_HG+Hungary_EN_HG_Koros+EHG+Cisbaikal_LNBA+Mongolia_N_North+China_YR_MN+Russia_Srubnaya	0.290701	Mongolia_N_North	0.18558	0.129418	1.43396	FALSE	7	FALSE	Kazakh_China
Kazakh_China	Tyumen_HG+Hungary_EN_HG_Koros+EHG+Cisbaikal_LNBA+Mongolia_N_North+China_YR_MN+Russia_Srubnaya	0.290701	China_YR_MN	0.352757	0.0525219	6.71639	FALSE	7	FALSE	Kazakh_China
Kazakh_China	Tyumen_HG+Hungary_EN_HG_Koros+EHG+Cisbaikal_LNBA+Mongolia_N_North+China_YR_MN+Russia_Srubnaya	0.290701	Russia_Srubnaya	0.401083	0.0644961	6.21871	FALSE	7	FALSE	Kazakh_China
Kazakh_China	Altai_N+Tyumen_HG+BMAC+Germany_EN_LBK+Cisbaikal_LNBA+Mongolia_N_North+Russia_Srubnaya	0.289884	Altai_N	0.563547	0.61854	0.911091	FALSE	7	FALSE	Kazakh_China
Kazakh_China	Altai_N+Tyumen_HG+BMAC+Germany_EN_LBK+Cisbaikal_LNBA+Mongolia_N_North+Russia_Srubnaya	0.289884	Tyumen_HG	-2.12668	1.76624	-1.20407	FALSE	7	FALSE	Kazakh_China
Kazakh_China	Altai_N+Tyumen_HG+BMAC+Germany_EN_LBK+Cisbaikal_LNBA+Mongolia_N_North+Russia_Srubnaya	0.289884	BMAC	-1.47316	1.35451	-1.0876	FALSE	7	FALSE	Kazakh_China
Kazakh_China	Altai_N+Tyumen_HG+BMAC+Germany_EN_LBK+Cisbaikal_LNBA+Mongolia_N_North+Russia_Srubnaya	0.289884	Germany_EN_LBK	-3.00625	2.64828	-1.13517	FALSE	7	FALSE	Kazakh_China
Kazakh_China	Altai_N+Tyumen_HG+BMAC+Germany_EN_LBK+Cisbaikal_LNBA+Mongolia_N_North+Russia_Srubnaya	0.289884	Cisbaikal_LNBA	-0.825327	1.42206	-0.580373	FALSE	7	FALSE	Kazakh_China
Kazakh_China	Altai_N+Tyumen_HG+BMAC+Germany_EN_LBK+Cisbaikal_LNBA+Mongolia_N_North+Russia_Srubnaya	0.289884	Mongolia_N_North	1.17681	0.986481	1.19294	FALSE	7	FALSE	Kazakh_China
Kazakh_China	Altai_N+Tyumen_HG+BMAC+Germany_EN_LBK+Cisbaikal_LNBA+Mongolia_N_North+Russia_Srubnaya	0.289884	Russia_Srubnaya	6.69106	5.59234	1.19647	FALSE	7	FALSE	Kazakh_China
Kazakh_China	Altai_N+Tyumen_HG+BMAC+EHG+Cisbaikal_LNBA+China_YR_MN+Russia_Srubnaya	0.287764	Altai_N	-0.0756095	0.060023	-1.25968	FALSE	7	FALSE	Kazakh_China
Kazakh_China	Altai_N+Tyumen_HG+BMAC+EHG+Cisbaikal_LNBA+China_YR_MN+Russia_Srubnaya	0.287764	Tyumen_HG	-0.147572	0.165497	-0.89169	FALSE	7	FALSE	Kazakh_China
Kazakh_China	Altai_N+Tyumen_HG+BMAC+EHG+Cisbaikal_LNBA+China_YR_MN+Russia_Srubnaya	0.287764	BMAC	0.135033	0.0508478	2.65562	FALSE	7	FALSE	Kazakh_China
Kazakh_China	Altai_N+Tyumen_HG+BMAC+EHG+Cisbaikal_LNBA+China_YR_MN+Russia_Srubnaya	0.287764	EHG	0.198182	0.208677	0.949706	FALSE	7	FALSE	Kazakh_China
Kazakh_China	Altai_N+Tyumen_HG+BMAC+EHG+Cisbaikal_LNBA+China_YR_MN+Russia_Srubnaya	0.287764	Cisbaikal_LNBA	0.466186	0.0531812	8.76598	FALSE	7	FALSE	Kazakh_China
Kazakh_China	Altai_N+Tyumen_HG+BMAC+EHG+Cisbaikal_LNBA+China_YR_MN+Russia_Srubnaya	0.287764	China_YR_MN	0.368103	0.0412851	8.91612	FALSE	7	FALSE	Kazakh_China
Kazakh_China	Altai_N+Tyumen_HG+BMAC+EHG+Cisbaikal_LNBA+China_YR_MN+Russia_Srubnaya	0.287764	Russia_Srubnaya	0.0556786	0.122315	0.455207	FALSE	7	FALSE	Kazakh_China
Kazakh_China	Altai_N+Tyumen_HG+BMAC+Cisbaikal_LNBA+Mongolia_N_North+China_YR_MN+Russia_Srubnaya	0.286623	Altai_N	-0.0802216	0.0480086	-1.67099	FALSE	7	FALSE	Kazakh_China
Kazakh_China	Altai_N+Tyumen_HG+BMAC+Cisbaikal_LNBA+Mongolia_N_North+China_YR_MN+Russia_Srubnaya	0.286623	Tyumen_HG	0.0193247	0.0488788	0.39536	FALSE	7	FALSE	Kazakh_China
Kazakh_China	Altai_N+Tyumen_HG+BMAC+Cisbaikal_LNBA+Mongolia_N_North+China_YR_MN+Russia_Srubnaya	0.286623	BMAC	0.080439	0.0357622	2.24928	FALSE	7	FALSE	Kazakh_China
Kazakh_China	Altai_N+Tyumen_HG+BMAC+Cisbaikal_LNBA+Mongolia_N_North+China_YR_MN+Russia_Srubnaya	0.286623	Cisbaikal_LNBA	0.319597	0.120624	2.64954	FALSE	7	FALSE	Kazakh_China
Kazakh_China	Altai_N+Tyumen_HG+BMAC+Cisbaikal_LNBA+Mongolia_N_North+China_YR_MN+Russia_Srubnaya	0.286623	Mongolia_N_North	0.134102	0.0962336	1.39351	FALSE	7	FALSE	Kazakh_China
Kazakh_China	Altai_N+Tyumen_HG+BMAC+Cisbaikal_LNBA+Mongolia_N_North+China_YR_MN+Russia_Srubnaya	0.286623	China_YR_MN	0.345756	0.0401116	8.61985	FALSE	7	FALSE	Kazakh_China
Kazakh_China	Altai_N+Tyumen_HG+BMAC+Cisbaikal_LNBA+Mongolia_N_North+China_YR_MN+Russia_Srubnaya	0.286623	Russia_Srubnaya	0.181002	0.0512819	3.52956	FALSE	7	FALSE	Kazakh_China
Kazakh_China	Altai_N+BMAC+Hungary_EN_HG_Koros+EHG+Cisbaikal_LNBA+China_YR_MN+Russia_Srubnaya	0.283257	Altai_N	-0.107808	0.0444433	-2.42575	FALSE	7	FALSE	Kazakh_China
Kazakh_China	Altai_N+BMAC+Hungary_EN_HG_Koros+EHG+Cisbaikal_LNBA+China_YR_MN+Russia_Srubnaya	0.283257	BMAC	0.178851	0.111684	1.60141	FALSE	7	FALSE	Kazakh_China
Kazakh_China	Altai_N+BMAC+Hungary_EN_HG_Koros+EHG+Cisbaikal_LNBA+China_YR_MN+Russia_Srubnaya	0.283257	Hungary_EN_HG_Koros	0.120262	0.165787	0.725404	FALSE	7	FALSE	Kazakh_China
Kazakh_China	Altai_N+BMAC+Hungary_EN_HG_Koros+EHG+Cisbaikal_LNBA+China_YR_MN+Russia_Srubnaya	0.283257	EHG	0.0455678	0.0737411	0.617943	FALSE	7	FALSE	Kazakh_China
Kazakh_China	Altai_N+BMAC+Hungary_EN_HG_Koros+EHG+Cisbaikal_LNBA+China_YR_MN+Russia_Srubnaya	0.283257	Cisbaikal_LNBA	0.477531	0.0531925	8.97741	FALSE	7	FALSE	Kazakh_China
Kazakh_China	Altai_N+BMAC+Hungary_EN_HG_Koros+EHG+Cisbaikal_LNBA+China_YR_MN+Russia_Srubnaya	0.283257	China_YR_MN	0.361879	0.0434168	8.33501	FALSE	7	FALSE	Kazakh_China
Kazakh_China	Altai_N+BMAC+Hungary_EN_HG_Koros+EHG+Cisbaikal_LNBA+China_YR_MN+Russia_Srubnaya	0.283257	Russia_Srubnaya	-0.076283	0.315544	-0.241751	FALSE	7	FALSE	Kazakh_China
Kazakh_China	Tyumen_HG+EHG+Cisbaikal_LNBA+Mongolia_N_North+China_YR_MN+Yakutia_LNBA+Russia_Srubnaya	0.281283	Tyumen_HG	0.10392	0.117319	0.885792	FALSE	7	FALSE	Kazakh_China
Kazakh_China	Tyumen_HG+EHG+Cisbaikal_LNBA+Mongolia_N_North+China_YR_MN+Yakutia_LNBA+Russia_Srubnaya	0.281283	EHG	-0.0711229	0.136967	-0.519272	FALSE	7	FALSE	Kazakh_China
Kazakh_China	Tyumen_HG+EHG+Cisbaikal_LNBA+Mongolia_N_North+China_YR_MN+Yakutia_LNBA+Russia_Srubnaya	0.281283	Cisbaikal_LNBA	-0.158833	0.197512	-0.804171	FALSE	7	FALSE	Kazakh_China
Kazakh_China	Tyumen_HG+EHG+Cisbaikal_LNBA+Mongolia_N_North+China_YR_MN+Yakutia_LNBA+Russia_Srubnaya	0.281283	Mongolia_N_North	0.301274	0.10299	2.92529	FALSE	7	FALSE	Kazakh_China
Kazakh_China	Tyumen_HG+EHG+Cisbaikal_LNBA+Mongolia_N_North+China_YR_MN+Yakutia_LNBA+Russia_Srubnaya	0.281283	China_YR_MN	0.376931	0.0495989	7.59958	FALSE	7	FALSE	Kazakh_China
Kazakh_China	Tyumen_HG+EHG+Cisbaikal_LNBA+Mongolia_N_North+China_YR_MN+Yakutia_LNBA+Russia_Srubnaya	0.281283	Yakutia_LNBA	0.156242	0.0774376	2.01765	FALSE	7	FALSE	Kazakh_China
Kazakh_China	Tyumen_HG+EHG+Cisbaikal_LNBA+Mongolia_N_North+China_YR_MN+Yakutia_LNBA+Russia_Srubnaya	0.281283	Russia_Srubnaya	0.291589	0.0477719	6.10377	FALSE	7	FALSE	Kazakh_China
Kazakh_China	Altai_N+Hungary_EN_HG_Koros+EHG+Mongolia_N_North+China_YR_MN+Yakutia_LNBA+Russia_Srubnaya	0.272124	Altai_N	-0.0270341	0.0417123	-0.64811	FALSE	7	FALSE	Kazakh_China
Kazakh_China	Altai_N+Hungary_EN_HG_Koros+EHG+Mongolia_N_North+China_YR_MN+Yakutia_LNBA+Russia_Srubnaya	0.272124	Hungary_EN_HG_Koros	-0.139233	0.0599933	-2.3208	FALSE	7	FALSE	Kazakh_China
Kazakh_China	Altai_N+Hungary_EN_HG_Koros+EHG+Mongolia_N_North+China_YR_MN+Yakutia_LNBA+Russia_Srubnaya	0.272124	EHG	0.0463989	0.059963	0.773792	FALSE	7	FALSE	Kazakh_China
Kazakh_China	Altai_N+Hungary_EN_HG_Koros+EHG+Mongolia_N_North+China_YR_MN+Yakutia_LNBA+Russia_Srubnaya	0.272124	Mongolia_N_North	0.288816	0.0581037	4.97071	FALSE	7	FALSE	Kazakh_China
Kazakh_China	Altai_N+Hungary_EN_HG_Koros+EHG+Mongolia_N_North+China_YR_MN+Yakutia_LNBA+Russia_Srubnaya	0.272124	China_YR_MN	0.34783	0.0416399	8.35328	FALSE	7	FALSE	Kazakh_China
Kazakh_China	Altai_N+Hungary_EN_HG_Koros+EHG+Mongolia_N_North+China_YR_MN+Yakutia_LNBA+Russia_Srubnaya	0.272124	Yakutia_LNBA	0.0905676	0.0454563	1.99241	FALSE	7	FALSE	Kazakh_China
Kazakh_China	Altai_N+Hungary_EN_HG_Koros+EHG+Mongolia_N_North+China_YR_MN+Yakutia_LNBA+Russia_Srubnaya	0.272124	Russia_Srubnaya	0.392654	0.0534479	7.34648	FALSE	7	FALSE	Kazakh_China
Kazakh_China	Tyumen_HG+Germany_EN_LBK+Hungary_EN_HG_Koros+EHG+Cisbaikal_LNBA+Yakutia_LNBA+Russia_Srubnaya	0.271955	Tyumen_HG	-1.41524	0.900125	-1.57228	FALSE	7	FALSE	Kazakh_China
Kazakh_China	Tyumen_HG+Germany_EN_LBK+Hungary_EN_HG_Koros+EHG+Cisbaikal_LNBA+Yakutia_LNBA+Russia_Srubnaya	0.271955	Germany_EN_LBK	-2.0966	1.27106	-1.64949	FALSE	7	FALSE	Kazakh_China
Kazakh_China	Tyumen_HG+Germany_EN_LBK+Hungary_EN_HG_Koros+EHG+Cisbaikal_LNBA+Yakutia_LNBA+Russia_Srubnaya	0.271955	Hungary_EN_HG_Koros	1.32002	0.974593	1.35443	FALSE	7	FALSE	Kazakh_China
Kazakh_China	Tyumen_HG+Germany_EN_LBK+Hungary_EN_HG_Koros+EHG+Cisbaikal_LNBA+Yakutia_LNBA+Russia_Srubnaya	0.271955	EHG	0.213408	0.937682	0.227591	FALSE	7	FALSE	Kazakh_China
Kazakh_China	Tyumen_HG+Germany_EN_LBK+Hungary_EN_HG_Koros+EHG+Cisbaikal_LNBA+Yakutia_LNBA+Russia_Srubnaya	0.271955	Cisbaikal_LNBA	1.14261	0.335895	3.40169	FALSE	7	FALSE	Kazakh_China
Kazakh_China	Tyumen_HG+Germany_EN_LBK+Hungary_EN_HG_Koros+EHG+Cisbaikal_LNBA+Yakutia_LNBA+Russia_Srubnaya	0.271955	Yakutia_LNBA	-0.243821	0.27557	-0.884787	FALSE	7	FALSE	Kazakh_China
Kazakh_China	Tyumen_HG+Germany_EN_LBK+Hungary_EN_HG_Koros+EHG+Cisbaikal_LNBA+Yakutia_LNBA+Russia_Srubnaya	0.271955	Russia_Srubnaya	2.07962	0.960434	2.1653	FALSE	7	FALSE	Kazakh_China
Kazakh_China	Tyumen_HG+Germany_EN_LBK+Hungary_EN_HG_Koros+Cisbaikal_LNBA+Mongolia_N_North+Yakutia_LNBA+Russia_Srubnaya	0.271098	Tyumen_HG	-1.43882	0.910841	-1.57966	FALSE	7	FALSE	Kazakh_China
Kazakh_China	Tyumen_HG+Germany_EN_LBK+Hungary_EN_HG_Koros+Cisbaikal_LNBA+Mongolia_N_North+Yakutia_LNBA+Russia_Srubnaya	0.271098	Germany_EN_LBK	-2.27355	1.65484	-1.37388	FALSE	7	FALSE	Kazakh_China
Kazakh_China	Tyumen_HG+Germany_EN_LBK+Hungary_EN_HG_Koros+Cisbaikal_LNBA+Mongolia_N_North+Yakutia_LNBA+Russia_Srubnaya	0.271098	Hungary_EN_HG_Koros	1.50353	1.2056	1.24712	FALSE	7	FALSE	Kazakh_China
Kazakh_China	Tyumen_HG+Germany_EN_LBK+Hungary_EN_HG_Koros+Cisbaikal_LNBA+Mongolia_N_North+Yakutia_LNBA+Russia_Srubnaya	0.271098	Cisbaikal_LNBA	1.46181	1.00992	1.44745	FALSE	7	FALSE	Kazakh_China
Kazakh_China	Tyumen_HG+Germany_EN_LBK+Hungary_EN_HG_Koros+Cisbaikal_LNBA+Mongolia_N_North+Yakutia_LNBA+Russia_Srubnaya	0.271098	Mongolia_N_North	-0.209688	0.615796	-0.340515	FALSE	7	FALSE	Kazakh_China
Kazakh_China	Tyumen_HG+Germany_EN_LBK+Hungary_EN_HG_Koros+Cisbaikal_LNBA+Mongolia_N_North+Yakutia_LNBA+Russia_Srubnaya	0.271098	Yakutia_LNBA	-0.296047	0.330534	-0.895662	FALSE	7	FALSE	Kazakh_China
Kazakh_China	Tyumen_HG+Germany_EN_LBK+Hungary_EN_HG_Koros+Cisbaikal_LNBA+Mongolia_N_North+Yakutia_LNBA+Russia_Srubnaya	0.271098	Russia_Srubnaya	2.25277	1.31675	1.71085	FALSE	7	FALSE	Kazakh_China
Kazakh_China	Tyumen_HG+Germany_EN_LBK+Hungary_EN_HG_Koros+EHG+Cisbaikal_LNBA+Mongolia_N_North+Russia_Srubnaya	0.268963	Tyumen_HG	-2.66861	3.62922	-0.735313	FALSE	7	FALSE	Kazakh_China
Kazakh_China	Tyumen_HG+Germany_EN_LBK+Hungary_EN_HG_Koros+EHG+Cisbaikal_LNBA+Mongolia_N_North+Russia_Srubnaya	0.268963	Germany_EN_LBK	-3.60524	3.7265	-0.96746	FALSE	7	FALSE	Kazakh_China
Kazakh_China	Tyumen_HG+Germany_EN_LBK+Hungary_EN_HG_Koros+EHG+Cisbaikal_LNBA+Mongolia_N_North+Russia_Srubnaya	0.268963	Hungary_EN_HG_Koros	2.19072	2.22045	0.986611	FALSE	7	FALSE	Kazakh_China
Kazakh_China	Tyumen_HG+Germany_EN_LBK+Hungary_EN_HG_Koros+EHG+Cisbaikal_LNBA+Mongolia_N_North+Russia_Srubnaya	0.268963	EHG	0.848717	2.59846	0.326623	FALSE	7	FALSE	Kazakh_China
Kazakh_China	Tyumen_HG+Germany_EN_LBK+Hungary_EN_HG_Koros+EHG+Cisbaikal_LNBA+Mongolia_N_North+Russia_Srubnaya	0.268963	Cisbaikal_LNBA	1.49811	1.8676	0.802156	FALSE	7	FALSE	Kazakh_China
Kazakh_China	Tyumen_HG+Germany_EN_LBK+Hungary_EN_HG_Koros+EHG+Cisbaikal_LNBA+Mongolia_N_North+Russia_Srubnaya	0.268963	Mongolia_N_North	-0.50085	1.42054	-0.352577	FALSE	7	FALSE	Kazakh_China
Kazakh_China	Tyumen_HG+Germany_EN_LBK+Hungary_EN_HG_Koros+EHG+Cisbaikal_LNBA+Mongolia_N_North+Russia_Srubnaya	0.268963	Russia_Srubnaya	3.23715	3.04581	1.06282	FALSE	7	FALSE	Kazakh_China
Kazakh_China	Tyumen_HG+Germany_EN_LBK+EHG+Mongolia_N_North+China_YR_MN+Yakutia_LNBA+Russia_Srubnaya	0.255436	Tyumen_HG	-0.165654	0.226378	-0.731756	FALSE	7	FALSE	Kazakh_China
Kazakh_China	Tyumen_HG+Germany_EN_LBK+EHG+Mongolia_N_North+China_YR_MN+Yakutia_LNBA+Russia_Srubnaya	0.255436	Germany_EN_LBK	-0.220633	0.142181	-1.55177	FALSE	7	FALSE	Kazakh_China
Kazakh_China	Tyumen_HG+Germany_EN_LBK+EHG+Mongolia_N_North+China_YR_MN+Yakutia_LNBA+Russia_Srubnaya	0.255436	EHG	0.10514	0.246526	0.426485	FALSE	7	FALSE	Kazakh_China
Kazakh_China	Tyumen_HG+Germany_EN_LBK+EHG+Mongolia_N_North+China_YR_MN+Yakutia_LNBA+Russia_Srubnaya	0.255436	Mongolia_N_North	0.287131	0.0669645	4.28781	FALSE	7	FALSE	Kazakh_China
Kazakh_China	Tyumen_HG+Germany_EN_LBK+EHG+Mongolia_N_North+China_YR_MN+Yakutia_LNBA+Russia_Srubnaya	0.255436	China_YR_MN	0.327189	0.0406886	8.0413	FALSE	7	FALSE	Kazakh_China
Kazakh_China	Tyumen_HG+Germany_EN_LBK+EHG+Mongolia_N_North+China_YR_MN+Yakutia_LNBA+Russia_Srubnaya	0.255436	Yakutia_LNBA	0.102557	0.0544064	1.88502	FALSE	7	FALSE	Kazakh_China
Kazakh_China	Tyumen_HG+Germany_EN_LBK+EHG+Mongolia_N_North+China_YR_MN+Yakutia_LNBA+Russia_Srubnaya	0.255436	Russia_Srubnaya	0.564269	0.141476	3.98843	FALSE	7	FALSE	Kazakh_China
Kazakh_China	Germany_EN_LBK+Hungary_EN_HG_Koros+EHG+Mongolia_N_North+China_YR_MN+Yakutia_LNBA+Russia_Srubnaya	0.254241	Germany_EN_LBK	0.127931	0.450734	0.283829	FALSE	7	FALSE	Kazakh_China
Kazakh_China	Germany_EN_LBK+Hungary_EN_HG_Koros+EHG+Mongolia_N_North+China_YR_MN+Yakutia_LNBA+Russia_Srubnaya	0.254241	Hungary_EN_HG_Koros	-0.243986	0.437094	-0.558201	FALSE	7	FALSE	Kazakh_China
Kazakh_China	Germany_EN_LBK+Hungary_EN_HG_Koros+EHG+Mongolia_N_North+China_YR_MN+Yakutia_LNBA+Russia_Srubnaya	0.254241	EHG	0.0910849	0.286516	0.317905	FALSE	7	FALSE	Kazakh_China
Kazakh_China	Germany_EN_LBK+Hungary_EN_HG_Koros+EHG+Mongolia_N_North+China_YR_MN+Yakutia_LNBA+Russia_Srubnaya	0.254241	Mongolia_N_North	0.273131	0.0848544	3.21882	FALSE	7	FALSE	Kazakh_China
Kazakh_China	Germany_EN_LBK+Hungary_EN_HG_Koros+EHG+Mongolia_N_North+China_YR_MN+Yakutia_LNBA+Russia_Srubnaya	0.254241	China_YR_MN	0.356721	0.0815829	4.37249	FALSE	7	FALSE	Kazakh_China
Kazakh_China	Germany_EN_LBK+Hungary_EN_HG_Koros+EHG+Mongolia_N_North+China_YR_MN+Yakutia_LNBA+Russia_Srubnaya	0.254241	Yakutia_LNBA	0.0912637	0.0498292	1.83153	FALSE	7	FALSE	Kazakh_China
Kazakh_China	Germany_EN_LBK+Hungary_EN_HG_Koros+EHG+Mongolia_N_North+China_YR_MN+Yakutia_LNBA+Russia_Srubnaya	0.254241	Russia_Srubnaya	0.303855	0.331187	0.917472	FALSE	7	FALSE	Kazakh_China
Kazakh_China	Altai_N+BMAC+Germany_EN_LBK+Hungary_EN_HG_Koros+Cisbaikal_LNBA+China_YR_MN+Russia_Srubnaya	0.243874	Altai_N	-0.102447	0.044882	-2.28258	FALSE	7	FALSE	Kazakh_China
Kazakh_China	Altai_N+BMAC+Germany_EN_LBK+Hungary_EN_HG_Koros+Cisbaikal_LNBA+China_YR_MN+Russia_Srubnaya	0.243874	BMAC	0.168339	0.115599	1.45624	FALSE	7	FALSE	Kazakh_China
Kazakh_China	Altai_N+BMAC+Germany_EN_LBK+Hungary_EN_HG_Koros+Cisbaikal_LNBA+China_YR_MN+Russia_Srubnaya	0.243874	Germany_EN_LBK	-0.0512043	0.12221	-0.418987	FALSE	7	FALSE	Kazakh_China
Kazakh_China	Altai_N+BMAC+Germany_EN_LBK+Hungary_EN_HG_Koros+Cisbaikal_LNBA+China_YR_MN+Russia_Srubnaya	0.243874	Hungary_EN_HG_Koros	0.156429	0.254062	0.615713	FALSE	7	FALSE	Kazakh_China
Kazakh_China	Altai_N+BMAC+Germany_EN_LBK+Hungary_EN_HG_Koros+Cisbaikal_LNBA+China_YR_MN+Russia_Srubnaya	0.243874	Cisbaikal_LNBA	0.478821	0.0546707	8.75826	FALSE	7	FALSE	Kazakh_China
Kazakh_China	Altai_N+BMAC+Germany_EN_LBK+Hungary_EN_HG_Koros+Cisbaikal_LNBA+China_YR_MN+Russia_Srubnaya	0.243874	China_YR_MN	0.356979	0.0426237	8.37515	FALSE	7	FALSE	Kazakh_China
Kazakh_China	Altai_N+BMAC+Germany_EN_LBK+Hungary_EN_HG_Koros+Cisbaikal_LNBA+China_YR_MN+Russia_Srubnaya	0.243874	Russia_Srubnaya	-0.00691767	0.272485	-0.0253873	FALSE	7	FALSE	Kazakh_China
Kazakh_China	Tyumen_HG+BMAC+Hungary_EN_HG_Koros+EHG+Mongolia_N_North+China_YR_MN+Russia_Srubnaya	0.239277	Tyumen_HG	-0.0781111	0.206641	-0.378004	FALSE	7	FALSE	Kazakh_China
Kazakh_China	Tyumen_HG+BMAC+Hungary_EN_HG_Koros+EHG+Mongolia_N_North+China_YR_MN+Russia_Srubnaya	0.239277	BMAC	-0.130344	0.0885123	-1.47261	FALSE	7	FALSE	Kazakh_China
Kazakh_China	Tyumen_HG+BMAC+Hungary_EN_HG_Koros+EHG+Mongolia_N_North+China_YR_MN+Russia_Srubnaya	0.239277	Hungary_EN_HG_Koros	-0.301204	0.170717	-1.76435	FALSE	7	FALSE	Kazakh_China
Kazakh_China	Tyumen_HG+BMAC+Hungary_EN_HG_Koros+EHG+Mongolia_N_North+China_YR_MN+Russia_Srubnaya	0.239277	EHG	0.0754168	0.290709	0.259423	FALSE	7	FALSE	Kazakh_China
Kazakh_China	Tyumen_HG+BMAC+Hungary_EN_HG_Koros+EHG+Mongolia_N_North+China_YR_MN+Russia_Srubnaya	0.239277	Mongolia_N_North	0.35561	0.0457765	7.76839	FALSE	7	FALSE	Kazakh_China
Kazakh_China	Tyumen_HG+BMAC+Hungary_EN_HG_Koros+EHG+Mongolia_N_North+China_YR_MN+Russia_Srubnaya	0.239277	China_YR_MN	0.357038	0.0557212	6.40757	FALSE	7	FALSE	Kazakh_China
Kazakh_China	Tyumen_HG+BMAC+Hungary_EN_HG_Koros+EHG+Mongolia_N_North+China_YR_MN+Russia_Srubnaya	0.239277	Russia_Srubnaya	0.721595	0.235583	3.06301	FALSE	7	FALSE	Kazakh_China
Kazakh_China	Tyumen_HG+BMAC+Germany_EN_LBK+Hungary_EN_HG_Koros+Cisbaikal_LNBA+Yakutia_LNBA+Russia_Srubnaya	0.238516	Tyumen_HG	-1.56458	1.07149	-1.46019	FALSE	7	FALSE	Kazakh_China
Kazakh_China	Tyumen_HG+BMAC+Germany_EN_LBK+Hungary_EN_HG_Koros+Cisbaikal_LNBA+Yakutia_LNBA+Russia_Srubnaya	0.238516	BMAC	-0.341481	0.869632	-0.392673	FALSE	7	FALSE	Kazakh_China
Kazakh_China	Tyumen_HG+BMAC+Germany_EN_LBK+Hungary_EN_HG_Koros+Cisbaikal_LNBA+Yakutia_LNBA+Russia_Srubnaya	0.238516	Germany_EN_LBK	-2.43766	1.79834	-1.35551	FALSE	7	FALSE	Kazakh_China
Kazakh_China	Tyumen_HG+BMAC+Germany_EN_LBK+Hungary_EN_HG_Koros+Cisbaikal_LNBA+Yakutia_LNBA+Russia_Srubnaya	0.238516	Hungary_EN_HG_Koros	1.11997	1.14375	0.97921	FALSE	7	FALSE	Kazakh_China
Kazakh_China	Tyumen_HG+BMAC+Germany_EN_LBK+Hungary_EN_HG_Koros+Cisbaikal_LNBA+Yakutia_LNBA+Russia_Srubnaya	0.238516	Cisbaikal_LNBA	1.23993	0.439949	2.81835	FALSE	7	FALSE	Kazakh_China
Kazakh_China	Tyumen_HG+BMAC+Germany_EN_LBK+Hungary_EN_HG_Koros+Cisbaikal_LNBA+Yakutia_LNBA+Russia_Srubnaya	0.238516	Yakutia_LNBA	-0.314839	0.336369	-0.935993	FALSE	7	FALSE	Kazakh_China
Kazakh_China	Tyumen_HG+BMAC+Germany_EN_LBK+Hungary_EN_HG_Koros+Cisbaikal_LNBA+Yakutia_LNBA+Russia_Srubnaya	0.238516	Russia_Srubnaya	3.29866	3.54757	0.929836	FALSE	7	FALSE	Kazakh_China
Kazakh_China	Altai_N+Tyumen_HG+Cisbaikal_LNBA+Mongolia_N_North+China_YR_MN+Yakutia_LNBA+Russia_Srubnaya	0.235791	Altai_N	0.00825248	0.0723482	0.114066	FALSE	7	FALSE	Kazakh_China
Kazakh_China	Altai_N+Tyumen_HG+Cisbaikal_LNBA+Mongolia_N_North+China_YR_MN+Yakutia_LNBA+Russia_Srubnaya	0.235791	Tyumen_HG	0.0527098	0.0626555	0.841264	FALSE	7	FALSE	Kazakh_China
Kazakh_China	Altai_N+Tyumen_HG+Cisbaikal_LNBA+Mongolia_N_North+China_YR_MN+Yakutia_LNBA+Russia_Srubnaya	0.235791	Cisbaikal_LNBA	-0.179819	0.290086	-0.619884	FALSE	7	FALSE	Kazakh_China
Kazakh_China	Altai_N+Tyumen_HG+Cisbaikal_LNBA+Mongolia_N_North+China_YR_MN+Yakutia_LNBA+Russia_Srubnaya	0.235791	Mongolia_N_North	0.297816	0.117491	2.53479	FALSE	7	FALSE	Kazakh_China
Kazakh_China	Altai_N+Tyumen_HG+Cisbaikal_LNBA+Mongolia_N_North+China_YR_MN+Yakutia_LNBA+Russia_Srubnaya	0.235791	China_YR_MN	0.382932	0.0519689	7.36849	FALSE	7	FALSE	Kazakh_China
Kazakh_China	Altai_N+Tyumen_HG+Cisbaikal_LNBA+Mongolia_N_North+China_YR_MN+Yakutia_LNBA+Russia_Srubnaya	0.235791	Yakutia_LNBA	0.169122	0.105225	1.60724	FALSE	7	FALSE	Kazakh_China
Kazakh_China	Altai_N+Tyumen_HG+Cisbaikal_LNBA+Mongolia_N_North+China_YR_MN+Yakutia_LNBA+Russia_Srubnaya	0.235791	Russia_Srubnaya	0.268987	0.0267317	10.0625	FALSE	7	FALSE	Kazakh_China
Kazakh_China	Altai_N+Tyumen_HG+BMAC+Hungary_EN_HG_Koros+Cisbaikal_LNBA+China_YR_MN+Russia_Srubnaya	0.233417	Altai_N	-0.104204	0.0529979	-1.96619	FALSE	7	FALSE	Kazakh_China
Kazakh_China	Altai_N+Tyumen_HG+BMAC+Hungary_EN_HG_Koros+Cisbaikal_LNBA+China_YR_MN+Russia_Srubnaya	0.233417	Tyumen_HG	0.0241289	0.0745073	0.323847	FALSE	7	FALSE	Kazakh_China
Kazakh_China	Altai_N+Tyumen_HG+BMAC+Hungary_EN_HG_Koros+Cisbaikal_LNBA+China_YR_MN+Russia_Srubnaya	0.233417	BMAC	0.17053	0.13978	1.21998	FALSE	7	FALSE	Kazakh_China
Kazakh_China	Altai_N+Tyumen_HG+BMAC+Hungary_EN_HG_Koros+Cisbaikal_LNBA+China_YR_MN+Russia_Srubnaya	0.233417	Hungary_EN_HG_Koros	0.12098	0.222042	0.544851	FALSE	7	FALSE	Kazakh_China
Kazakh_China	Altai_N+Tyumen_HG+BMAC+Hungary_EN_HG_Koros+Cisbaikal_LNBA+China_YR_MN+Russia_Srubnaya	0.233417	Cisbaikal_LNBA	0.479949	0.0533889	8.98969	FALSE	7	FALSE	Kazakh_China
Kazakh_China	Altai_N+Tyumen_HG+BMAC+Hungary_EN_HG_Koros+Cisbaikal_LNBA+China_YR_MN+Russia_Srubnaya	0.233417	China_YR_MN	0.357538	0.0426657	8.37997	FALSE	7	FALSE	Kazakh_China
Kazakh_China	Altai_N+Tyumen_HG+BMAC+Hungary_EN_HG_Koros+Cisbaikal_LNBA+China_YR_MN+Russia_Srubnaya	0.233417	Russia_Srubnaya	-0.0489214	0.401149	-0.121953	FALSE	7	FALSE	Kazakh_China
Kazakh_China	Altai_N+Tyumen_HG+Hungary_EN_HG_Koros+Mongolia_N_North+China_YR_MN+Yakutia_LNBA+Russia_Srubnaya	0.232276	Altai_N	-0.0307423	0.0521823	-0.589132	FALSE	7	FALSE	Kazakh_China
Kazakh_China	Altai_N+Tyumen_HG+Hungary_EN_HG_Koros+Mongolia_N_North+China_YR_MN+Yakutia_LNBA+Russia_Srubnaya	0.232276	Tyumen_HG	0.0350065	0.0518816	0.674739	FALSE	7	FALSE	Kazakh_China
Kazakh_China	Altai_N+Tyumen_HG+Hungary_EN_HG_Koros+Mongolia_N_North+China_YR_MN+Yakutia_LNBA+Russia_Srubnaya	0.232276	Hungary_EN_HG_Koros	-0.126846	0.0550062	-2.30603	FALSE	7	FALSE	Kazakh_China
Kazakh_China	Altai_N+Tyumen_HG+Hungary_EN_HG_Koros+Mongolia_N_North+China_YR_MN+Yakutia_LNBA+Russia_Srubnaya	0.232276	Mongolia_N_North	0.293488	0.0584509	5.0211	FALSE	7	FALSE	Kazakh_China
Kazakh_China	Altai_N+Tyumen_HG+Hungary_EN_HG_Koros+Mongolia_N_North+China_YR_MN+Yakutia_LNBA+Russia_Srubnaya	0.232276	China_YR_MN	0.34466	0.0400269	8.61071	FALSE	7	FALSE	Kazakh_China
Kazakh_China	Altai_N+Tyumen_HG+Hungary_EN_HG_Koros+Mongolia_N_North+China_YR_MN+Yakutia_LNBA+Russia_Srubnaya	0.232276	Yakutia_LNBA	0.0889143	0.0457162	1.94492	FALSE	7	FALSE	Kazakh_China
Kazakh_China	Altai_N+Tyumen_HG+Hungary_EN_HG_Koros+Mongolia_N_North+China_YR_MN+Yakutia_LNBA+Russia_Srubnaya	0.232276	Russia_Srubnaya	0.39552	0.0539833	7.3267	FALSE	7	FALSE	Kazakh_China
Kazakh_China	Altai_N+Tyumen_HG+Germany_EN_LBK+Hungary_EN_HG_Koros+Cisbaikal_LNBA+Yakutia_LNBA+Russia_Srubnaya	0.231255	Altai_N	0.108698	0.350223	0.310369	FALSE	7	FALSE	Kazakh_China
Kazakh_China	Altai_N+Tyumen_HG+Germany_EN_LBK+Hungary_EN_HG_Koros+Cisbaikal_LNBA+Yakutia_LNBA+Russia_Srubnaya	0.231255	Tyumen_HG	-1.37396	0.772586	-1.77839	FALSE	7	FALSE	Kazakh_China
Kazakh_China	Altai_N+Tyumen_HG+Germany_EN_LBK+Hungary_EN_HG_Koros+Cisbaikal_LNBA+Yakutia_LNBA+Russia_Srubnaya	0.231255	Germany_EN_LBK	-2.19086	1.4906	-1.46979	FALSE	7	FALSE	Kazakh_China
Kazakh_China	Altai_N+Tyumen_HG+Germany_EN_LBK+Hungary_EN_HG_Koros+Cisbaikal_LNBA+Yakutia_LNBA+Russia_Srubnaya	0.231255	Hungary_EN_HG_Koros	1.47559	1.14354	1.29038	FALSE	7	FALSE	Kazakh_China
Kazakh_China	Altai_N+Tyumen_HG+Germany_EN_LBK+Hungary_EN_HG_Koros+Cisbaikal_LNBA+Yakutia_LNBA+Russia_Srubnaya	0.231255	Cisbaikal_LNBA	1.02255	0.554571	1.84386	FALSE	7	FALSE	Kazakh_China
Kazakh_China	Altai_N+Tyumen_HG+Germany_EN_LBK+Hungary_EN_HG_Koros+Cisbaikal_LNBA+Yakutia_LNBA+Russia_Srubnaya	0.231255	Yakutia_LNBA	-0.194903	0.357431	-0.545289	FALSE	7	FALSE	Kazakh_China
Kazakh_China	Altai_N+Tyumen_HG+Germany_EN_LBK+Hungary_EN_HG_Koros+Cisbaikal_LNBA+Yakutia_LNBA+Russia_Srubnaya	0.231255	Russia_Srubnaya	2.15289	1.12219	1.91847	FALSE	7	FALSE	Kazakh_China
Kazakh_China	Altai_N+BMAC+Germany_EN_LBK+EHG+Cisbaikal_LNBA+China_YR_MN+Russia_Srubnaya	0.231245	Altai_N	-0.106338	0.0433514	-2.45292	FALSE	7	FALSE	Kazakh_China
Kazakh_China	Altai_N+BMAC+Germany_EN_LBK+EHG+Cisbaikal_LNBA+China_YR_MN+Russia_Srubnaya	0.231245	BMAC	0.168728	0.0950158	1.77579	FALSE	7	FALSE	Kazakh_China
Kazakh_China	Altai_N+BMAC+Germany_EN_LBK+EHG+Cisbaikal_LNBA+China_YR_MN+Russia_Srubnaya	0.231245	Germany_EN_LBK	0.106017	0.142906	0.741865	FALSE	7	FALSE	Kazakh_China
Kazakh_China	Altai_N+BMAC+Germany_EN_LBK+EHG+Cisbaikal_LNBA+China_YR_MN+Russia_Srubnaya	0.231245	EHG	0.113348	0.14024	0.808238	FALSE	7	FALSE	Kazakh_China
Kazakh_China	Altai_N+BMAC+Germany_EN_LBK+EHG+Cisbaikal_LNBA+China_YR_MN+Russia_Srubnaya	0.231245	Cisbaikal_LNBA	0.461245	0.0519009	8.88705	FALSE	7	FALSE	Kazakh_China
Kazakh_China	Altai_N+BMAC+Germany_EN_LBK+EHG+Cisbaikal_LNBA+China_YR_MN+Russia_Srubnaya	0.231245	China_YR_MN	0.379473	0.039382	9.6357	FALSE	7	FALSE	Kazakh_China
Kazakh_China	Altai_N+BMAC+Germany_EN_LBK+EHG+Cisbaikal_LNBA+China_YR_MN+Russia_Srubnaya	0.231245	Russia_Srubnaya	-0.122474	0.366383	-0.334278	FALSE	7	FALSE	Kazakh_China
Kazakh_China	Altai_N+BMAC+Hungary_EN_HG_Koros+EHG+Mongolia_N_North+China_YR_MN+Russia_Srubnaya	0.230944	Altai_N	-0.0302395	0.0515685	-0.586395	FALSE	7	FALSE	Kazakh_China
Kazakh_China	Altai_N+BMAC+Hungary_EN_HG_Koros+EHG+Mongolia_N_North+China_YR_MN+Russia_Srubnaya	0.230944	BMAC	-0.126985	0.0819112	-1.55027	FALSE	7	FALSE	Kazakh_China
Kazakh_China	Altai_N+BMAC+Hungary_EN_HG_Koros+EHG+Mongolia_N_North+China_YR_MN+Russia_Srubnaya	0.230944	Hungary_EN_HG_Koros	-0.272053	0.115458	-2.35629	FALSE	7	FALSE	Kazakh_China
Kazakh_China	Altai_N+BMAC+Hungary_EN_HG_Koros+EHG+Mongolia_N_North+China_YR_MN+Russia_Srubnaya	0.230944	EHG	0.00564568	0.082901	0.0681015	FALSE	7	FALSE	Kazakh_China
Kazakh_China	Altai_N+BMAC+Hungary_EN_HG_Koros+EHG+Mongolia_N_North+China_YR_MN+Russia_Srubnaya	0.230944	Mongolia_N_North	0.362348	0.0434592	8.33768	FALSE	7	FALSE	Kazakh_China
Kazakh_China	Altai_N+BMAC+Hungary_EN_HG_Koros+EHG+Mongolia_N_North+China_YR_MN+Russia_Srubnaya	0.230944	China_YR_MN	0.358712	0.0514587	6.97088	FALSE	7	FALSE	Kazakh_China
Kazakh_China	Altai_N+BMAC+Hungary_EN_HG_Koros+EHG+Mongolia_N_North+China_YR_MN+Russia_Srubnaya	0.230944	Russia_Srubnaya	0.702571	0.219583	3.19957	FALSE	7	FALSE	Kazakh_China
Kazakh_China	BMAC+Germany_EN_LBK+Hungary_EN_HG_Koros+EHG+Mongolia_N_North+China_YR_MN+Russia_Srubnaya	0.230638	BMAC	-0.124969	0.0884757	-1.41247	FALSE	7	FALSE	Kazakh_China
Kazakh_China	BMAC+Germany_EN_LBK+Hungary_EN_HG_Koros+EHG+Mongolia_N_North+China_YR_MN+Russia_Srubnaya	0.230638	Germany_EN_LBK	-0.0182031	0.422634	-0.0430708	FALSE	7	FALSE	Kazakh_China
Kazakh_China	BMAC+Germany_EN_LBK+Hungary_EN_HG_Koros+EHG+Mongolia_N_North+China_YR_MN+Russia_Srubnaya	0.230638	Hungary_EN_HG_Koros	-0.240227	0.373979	-0.642354	FALSE	7	FALSE	Kazakh_China
Kazakh_China	BMAC+Germany_EN_LBK+Hungary_EN_HG_Koros+EHG+Mongolia_N_North+China_YR_MN+Russia_Srubnaya	0.230638	EHG	-0.0455989	0.286149	-0.159354	FALSE	7	FALSE	Kazakh_China
Kazakh_China	BMAC+Germany_EN_LBK+Hungary_EN_HG_Koros+EHG+Mongolia_N_North+China_YR_MN+Russia_Srubnaya	0.230638	Mongolia_N_North	0.359756	0.051226	7.02293	FALSE	7	FALSE	Kazakh_China
Kazakh_China	BMAC+Germany_EN_LBK+Hungary_EN_HG_Koros+EHG+Mongolia_N_North+China_YR_MN+Russia_Srubnaya	0.230638	China_YR_MN	0.347553	0.0656684	5.29256	FALSE	7	FALSE	Kazakh_China
Kazakh_China	BMAC+Germany_EN_LBK+Hungary_EN_HG_Koros+EHG+Mongolia_N_North+China_YR_MN+Russia_Srubnaya	0.230638	Russia_Srubnaya	0.721688	0.451741	1.59757	FALSE	7	FALSE	Kazakh_China
Kazakh_China	BMAC+Germany_EN_LBK+EHG+Cisbaikal_LNBA+China_YR_MN+Yakutia_LNBA+Russia_Srubnaya	0.229888	BMAC	0.237184	0.134474	1.76378	FALSE	7	FALSE	Kazakh_China
Kazakh_China	BMAC+Germany_EN_LBK+EHG+Cisbaikal_LNBA+China_YR_MN+Yakutia_LNBA+Russia_Srubnaya	0.229888	Germany_EN_LBK	0.225971	0.187225	1.20695	FALSE	7	FALSE	Kazakh_China
Kazakh_China	BMAC+Germany_EN_LBK+EHG+Cisbaikal_LNBA+China_YR_MN+Yakutia_LNBA+Russia_Srubnaya	0.229888	EHG	0.217615	0.217178	1.00201	FALSE	7	FALSE	Kazakh_China
Kazakh_China	BMAC+Germany_EN_LBK+EHG+Cisbaikal_LNBA+China_YR_MN+Yakutia_LNBA+Russia_Srubnaya	0.229888	Cisbaikal_LNBA	0.125652	0.167211	0.751458	FALSE	7	FALSE	Kazakh_China
Kazakh_China	BMAC+Germany_EN_LBK+EHG+Cisbaikal_LNBA+China_YR_MN+Yakutia_LNBA+Russia_Srubnaya	0.229888	China_YR_MN	0.443116	0.0573601	7.72517	FALSE	7	FALSE	Kazakh_China
Kazakh_China	BMAC+Germany_EN_LBK+EHG+Cisbaikal_LNBA+China_YR_MN+Yakutia_LNBA+Russia_Srubnaya	0.229888	Yakutia_LNBA	0.175399	0.096669	1.81443	FALSE	7	FALSE	Kazakh_China
Kazakh_China	BMAC+Germany_EN_LBK+EHG+Cisbaikal_LNBA+China_YR_MN+Yakutia_LNBA+Russia_Srubnaya	0.229888	Russia_Srubnaya	-0.424938	0.516246	-0.823131	FALSE	7	FALSE	Kazakh_China
Kazakh_China	Altai_N+Tyumen_HG+BMAC+Germany_EN_LBK+Cisbaikal_LNBA+China_YR_MN+Russia_Srubnaya	0.225756	Altai_N	-0.209973	0.316888	-0.66261	FALSE	7	FALSE	Kazakh_China
Kazakh_China	Altai_N+Tyumen_HG+BMAC+Germany_EN_LBK+Cisbaikal_LNBA+China_YR_MN+Russia_Srubnaya	0.225756	Tyumen_HG	0.545619	1.50681	0.362101	FALSE	7	FALSE	Kazakh_China
Kazakh_China	Altai_N+Tyumen_HG+BMAC+Germany_EN_LBK+Cisbaikal_LNBA+China_YR_MN+Russia_Srubnaya	0.225756	BMAC	0.437037	0.91833	0.475904	FALSE	7	FALSE	Kazakh_China
Kazakh_China	Altai_N+Tyumen_HG+BMAC+Germany_EN_LBK+Cisbaikal_LNBA+China_YR_MN+Russia_Srubnaya	0.225756	Germany_EN_LBK	0.715227	1.95086	0.366622	FALSE	7	FALSE	Kazakh_China
Kazakh_China	Altai_N+Tyumen_HG+BMAC+Germany_EN_LBK+Cisbaikal_LNBA+China_YR_MN+Russia_Srubnaya	0.225756	Cisbaikal_LNBA	0.452426	0.109359	4.13707	FALSE	7	FALSE	Kazakh_China
Kazakh_China	Altai_N+Tyumen_HG+BMAC+Germany_EN_LBK+Cisbaikal_LNBA+China_YR_MN+Russia_Srubnaya	0.225756	China_YR_MN	0.411932	0.136658	3.01433	FALSE	7	FALSE	Kazakh_China
Kazakh_China	Altai_N+Tyumen_HG+BMAC+Germany_EN_LBK+Cisbaikal_LNBA+China_YR_MN+Russia_Srubnaya	0.225756	Russia_Srubnaya	-1.35227	4.13415	-0.327097	FALSE	7	FALSE	Kazakh_China
Kazakh_China	BMAC+Germany_EN_LBK+EHG+Mongolia_N_North+China_YR_MN+Yakutia_LNBA+Russia_Srubnaya	0.22452	BMAC	-0.0772205	0.086492	-0.892805	FALSE	7	FALSE	Kazakh_China
Kazakh_China	BMAC+Germany_EN_LBK+EHG+Mongolia_N_North+China_YR_MN+Yakutia_LNBA+Russia_Srubnaya	0.22452	Germany_EN_LBK	-0.20588	0.119061	-1.72919	FALSE	7	FALSE	Kazakh_China
Kazakh_China	BMAC+Germany_EN_LBK+EHG+Mongolia_N_North+China_YR_MN+Yakutia_LNBA+Russia_Srubnaya	0.22452	EHG	-0.155088	0.10968	-1.41401	FALSE	7	FALSE	Kazakh_China
Kazakh_China	BMAC+Germany_EN_LBK+EHG+Mongolia_N_North+China_YR_MN+Yakutia_LNBA+Russia_Srubnaya	0.22452	Mongolia_N_North	0.319726	0.0659999	4.84434	FALSE	7	FALSE	Kazakh_China
Kazakh_China	BMAC+Germany_EN_LBK+EHG+Mongolia_N_North+China_YR_MN+Yakutia_LNBA+Russia_Srubnaya	0.22452	China_YR_MN	0.318184	0.0403548	7.88466	FALSE	7	FALSE	Kazakh_China
Kazakh_China	BMAC+Germany_EN_LBK+EHG+Mongolia_N_North+China_YR_MN+Yakutia_LNBA+Russia_Srubnaya	0.22452	Yakutia_LNBA	0.0663364	0.0556896	1.19118	FALSE	7	FALSE	Kazakh_China
Kazakh_China	BMAC+Germany_EN_LBK+EHG+Mongolia_N_North+China_YR_MN+Yakutia_LNBA+Russia_Srubnaya	0.22452	Russia_Srubnaya	0.733942	0.30912	2.3743	FALSE	7	FALSE	Kazakh_China
Kazakh_China	BMAC+Hungary_EN_HG_Koros+EHG+Cisbaikal_LNBA+Mongolia_N_North+China_YR_MN+Russia_Srubnaya	0.224312	BMAC	-0.22578	0.389315	-0.579943	FALSE	7	FALSE	Kazakh_China
Kazakh_China	BMAC+Hungary_EN_HG_Koros+EHG+Cisbaikal_LNBA+Mongolia_N_North+China_YR_MN+Russia_Srubnaya	0.224312	Hungary_EN_HG_Koros	-0.397281	0.533671	-0.744431	FALSE	7	FALSE	Kazakh_China
Kazakh_China	BMAC+Hungary_EN_HG_Koros+EHG+Cisbaikal_LNBA+Mongolia_N_North+China_YR_MN+Russia_Srubnaya	0.224312	EHG	-0.050475	0.0917751	-0.549986	FALSE	7	FALSE	Kazakh_China
Kazakh_China	BMAC+Hungary_EN_HG_Koros+EHG+Cisbaikal_LNBA+Mongolia_N_North+China_YR_MN+Russia_Srubnaya	0.224312	Cisbaikal_LNBA	-0.0847137	0.409967	-0.206635	FALSE	7	FALSE	Kazakh_China
Kazakh_China	BMAC+Hungary_EN_HG_Koros+EHG+Cisbaikal_LNBA+Mongolia_N_North+China_YR_MN+Russia_Srubnaya	0.224312	Mongolia_N_North	0.438369	0.34239	1.28032	FALSE	7	FALSE	Kazakh_China
Kazakh_China	BMAC+Hungary_EN_HG_Koros+EHG+Cisbaikal_LNBA+Mongolia_N_North+China_YR_MN+Russia_Srubnaya	0.224312	China_YR_MN	0.342494	0.0650545	5.26472	FALSE	7	FALSE	Kazakh_China
Kazakh_China	BMAC+Hungary_EN_HG_Koros+EHG+Cisbaikal_LNBA+Mongolia_N_North+China_YR_MN+Russia_Srubnaya	0.224312	Russia_Srubnaya	0.977386	1.01556	0.962413	FALSE	7	FALSE	Kazakh_China
Kazakh_China	Tyumen_HG+Hungary_EN_HG_Koros+EHG+Cisbaikal_LNBA+China_YR_MN+Yakutia_LNBA+Russia_Srubnaya	0.223513	Tyumen_HG	-0.369751	0.224918	-1.64393	FALSE	7	FALSE	Kazakh_China
Kazakh_China	Tyumen_HG+Hungary_EN_HG_Koros+EHG+Cisbaikal_LNBA+China_YR_MN+Yakutia_LNBA+Russia_Srubnaya	0.223513	Hungary_EN_HG_Koros	-0.2604	0.13786	-1.88887	FALSE	7	FALSE	Kazakh_China
Kazakh_China	Tyumen_HG+Hungary_EN_HG_Koros+EHG+Cisbaikal_LNBA+China_YR_MN+Yakutia_LNBA+Russia_Srubnaya	0.223513	EHG	0.439495	0.328799	1.33667	FALSE	7	FALSE	Kazakh_China
Kazakh_China	Tyumen_HG+Hungary_EN_HG_Koros+EHG+Cisbaikal_LNBA+China_YR_MN+Yakutia_LNBA+Russia_Srubnaya	0.223513	Cisbaikal_LNBA	0.245199	0.21066	1.16395	FALSE	7	FALSE	Kazakh_China
Kazakh_China	Tyumen_HG+Hungary_EN_HG_Koros+EHG+Cisbaikal_LNBA+China_YR_MN+Yakutia_LNBA+Russia_Srubnaya	0.223513	China_YR_MN	0.431783	0.0771893	5.59382	FALSE	7	FALSE	Kazakh_China
Kazakh_China	Tyumen_HG+Hungary_EN_HG_Koros+EHG+Cisbaikal_LNBA+China_YR_MN+Yakutia_LNBA+Russia_Srubnaya	0.223513	Yakutia_LNBA	0.109071	0.118418	0.921066	FALSE	7	FALSE	Kazakh_China
Kazakh_China	Tyumen_HG+Hungary_EN_HG_Koros+EHG+Cisbaikal_LNBA+China_YR_MN+Yakutia_LNBA+Russia_Srubnaya	0.223513	Russia_Srubnaya	0.404603	0.0931177	4.34507	FALSE	7	FALSE	Kazakh_China
Kazakh_China	Altai_N+Tyumen_HG+Germany_EN_LBK+Hungary_EN_HG_Koros+Cisbaikal_LNBA+Mongolia_N_North+Russia_Srubnaya	0.222661	Altai_N	0.232493	0.362173	0.641939	FALSE	7	FALSE	Kazakh_China
Kazakh_China	Altai_N+Tyumen_HG+Germany_EN_LBK+Hungary_EN_HG_Koros+Cisbaikal_LNBA+Mongolia_N_North+Russia_Srubnaya	0.222661	Tyumen_HG	-1.74043	1.30171	-1.33704	FALSE	7	FALSE	Kazakh_China
Kazakh_China	Altai_N+Tyumen_HG+Germany_EN_LBK+Hungary_EN_HG_Koros+Cisbaikal_LNBA+Mongolia_N_North+Russia_Srubnaya	0.222661	Germany_EN_LBK	-2.84244	2.28502	-1.24395	FALSE	7	FALSE	Kazakh_China
Kazakh_China	Altai_N+Tyumen_HG+Germany_EN_LBK+Hungary_EN_HG_Koros+Cisbaikal_LNBA+Mongolia_N_North+Russia_Srubnaya	0.222661	Hungary_EN_HG_Koros	1.97867	1.66772	1.18645	FALSE	7	FALSE	Kazakh_China
Kazakh_China	Altai_N+Tyumen_HG+Germany_EN_LBK+Hungary_EN_HG_Koros+Cisbaikal_LNBA+Mongolia_N_North+Russia_Srubnaya	0.222661	Cisbaikal_LNBA	0.843804	0.918432	0.918744	FALSE	7	FALSE	Kazakh_China
Kazakh_China	Altai_N+Tyumen_HG+Germany_EN_LBK+Hungary_EN_HG_Koros+Cisbaikal_LNBA+Mongolia_N_North+Russia_Srubnaya	0.222661	Mongolia_N_North	-0.0945111	0.72729	-0.12995	FALSE	7	FALSE	Kazakh_China
Kazakh_China	Altai_N+Tyumen_HG+Germany_EN_LBK+Hungary_EN_HG_Koros+Cisbaikal_LNBA+Mongolia_N_North+Russia_Srubnaya	0.222661	Russia_Srubnaya	2.62242	1.79946	1.45734	FALSE	7	FALSE	Kazakh_China
Kazakh_China	Altai_N+BMAC+Hungary_EN_HG_Koros+Cisbaikal_LNBA+China_YR_MN+Yakutia_LNBA+Russia_Srubnaya	0.219379	Altai_N	-0.0739507	0.0546673	-1.35274	FALSE	7	FALSE	Kazakh_China
Kazakh_China	Altai_N+BMAC+Hungary_EN_HG_Koros+Cisbaikal_LNBA+China_YR_MN+Yakutia_LNBA+Russia_Srubnaya	0.219379	BMAC	0.142505	0.0897459	1.58788	FALSE	7	FALSE	Kazakh_China
Kazakh_China	Altai_N+BMAC+Hungary_EN_HG_Koros+Cisbaikal_LNBA+China_YR_MN+Yakutia_LNBA+Russia_Srubnaya	0.219379	Hungary_EN_HG_Koros	0.0848211	0.148271	0.572067	FALSE	7	FALSE	Kazakh_China
Kazakh_China	Altai_N+BMAC+Hungary_EN_HG_Koros+Cisbaikal_LNBA+China_YR_MN+Yakutia_LNBA+Russia_Srubnaya	0.219379	Cisbaikal_LNBA	0.420297	0.167865	2.50377	FALSE	7	FALSE	Kazakh_China
Kazakh_China	Altai_N+BMAC+Hungary_EN_HG_Koros+Cisbaikal_LNBA+China_YR_MN+Yakutia_LNBA+Russia_Srubnaya	0.219379	China_YR_MN	0.363896	0.0511496	7.11434	FALSE	7	FALSE	Kazakh_China
Kazakh_China	Altai_N+BMAC+Hungary_EN_HG_Koros+Cisbaikal_LNBA+China_YR_MN+Yakutia_LNBA+Russia_Srubnaya	0.219379	Yakutia_LNBA	0.0344811	0.0880329	0.391684	FALSE	7	FALSE	Kazakh_China
Kazakh_China	Altai_N+BMAC+Hungary_EN_HG_Koros+Cisbaikal_LNBA+China_YR_MN+Yakutia_LNBA+Russia_Srubnaya	0.219379	Russia_Srubnaya	0.0279507	0.245711	0.113755	FALSE	7	FALSE	Kazakh_China
Kazakh_China	Tyumen_HG+BMAC+Hungary_EN_HG_Koros+Cisbaikal_LNBA+Mongolia_N_North+China_YR_MN+Russia_Srubnaya	0.219102	Tyumen_HG	-0.0454365	0.0633313	-0.717441	FALSE	7	FALSE	Kazakh_China
Kazakh_China	Tyumen_HG+BMAC+Hungary_EN_HG_Koros+Cisbaikal_LNBA+Mongolia_N_North+China_YR_MN+Russia_Srubnaya	0.219102	BMAC	-0.185799	0.359864	-0.516303	FALSE	7	FALSE	Kazakh_China
Kazakh_China	Tyumen_HG+BMAC+Hungary_EN_HG_Koros+Cisbaikal_LNBA+Mongolia_N_North+China_YR_MN+Russia_Srubnaya	0.219102	Hungary_EN_HG_Koros	-0.364257	0.508466	-0.716384	FALSE	7	FALSE	Kazakh_China
Kazakh_China	Tyumen_HG+BMAC+Hungary_EN_HG_Koros+Cisbaikal_LNBA+Mongolia_N_North+China_YR_MN+Russia_Srubnaya	0.219102	Cisbaikal_LNBA	-0.0111318	0.410424	-0.0271226	FALSE	7	FALSE	Kazakh_China
Kazakh_China	Tyumen_HG+BMAC+Hungary_EN_HG_Koros+Cisbaikal_LNBA+Mongolia_N_North+China_YR_MN+Russia_Srubnaya	0.219102	Mongolia_N_North	0.381523	0.337569	1.13021	FALSE	7	FALSE	Kazakh_China
Kazakh_China	Tyumen_HG+BMAC+Hungary_EN_HG_Koros+Cisbaikal_LNBA+Mongolia_N_North+China_YR_MN+Russia_Srubnaya	0.219102	China_YR_MN	0.342367	0.0594913	5.75491	FALSE	7	FALSE	Kazakh_China
Kazakh_China	Tyumen_HG+BMAC+Hungary_EN_HG_Koros+Cisbaikal_LNBA+Mongolia_N_North+China_YR_MN+Russia_Srubnaya	0.219102	Russia_Srubnaya	0.882734	0.938214	0.940867	FALSE	7	FALSE	Kazakh_China
Kazakh_China	Altai_N+BMAC+Germany_EN_LBK+Hungary_EN_HG_Koros+Mongolia_N_North+China_YR_MN+Russia_Srubnaya	0.21842	Altai_N	-0.0321363	0.0531769	-0.604328	FALSE	7	FALSE	Kazakh_China
Kazakh_China	Altai_N+BMAC+Germany_EN_LBK+Hungary_EN_HG_Koros+Mongolia_N_North+China_YR_MN+Russia_Srubnaya	0.21842	BMAC	-0.12622	0.0780868	-1.6164	FALSE	7	FALSE	Kazakh_China
Kazakh_China	Altai_N+BMAC+Germany_EN_LBK+Hungary_EN_HG_Koros+Mongolia_N_North+China_YR_MN+Russia_Srubnaya	0.21842	Germany_EN_LBK	-0.0122155	0.129448	-0.0943658	FALSE	7	FALSE	Kazakh_China
Kazakh_China	Altai_N+BMAC+Germany_EN_LBK+Hungary_EN_HG_Koros+Mongolia_N_North+China_YR_MN+Russia_Srubnaya	0.21842	Hungary_EN_HG_Koros	-0.260823	0.172699	-1.51028	FALSE	7	FALSE	Kazakh_China
Kazakh_China	Altai_N+BMAC+Germany_EN_LBK+Hungary_EN_HG_Koros+Mongolia_N_North+China_YR_MN+Russia_Srubnaya	0.21842	Mongolia_N_North	0.363143	0.0453775	8.0027	FALSE	7	FALSE	Kazakh_China
Kazakh_China	Altai_N+BMAC+Germany_EN_LBK+Hungary_EN_HG_Koros+Mongolia_N_North+China_YR_MN+Russia_Srubnaya	0.21842	China_YR_MN	0.358694	0.0495909	7.23306	FALSE	7	FALSE	Kazakh_China
Kazakh_China	Altai_N+BMAC+Germany_EN_LBK+Hungary_EN_HG_Koros+Mongolia_N_North+China_YR_MN+Russia_Srubnaya	0.21842	Russia_Srubnaya	0.709558	0.184856	3.83844	FALSE	7	FALSE	Kazakh_China
Kazakh_China	Tyumen_HG+Germany_EN_LBK+Hungary_EN_HG_Koros+Mongolia_N_North+China_YR_MN+Yakutia_LNBA+Russia_Srubnaya	0.218015	Tyumen_HG	-0.0141874	0.303044	-0.0468164	FALSE	7	FALSE	Kazakh_China
Kazakh_China	Tyumen_HG+Germany_EN_LBK+Hungary_EN_HG_Koros+Mongolia_N_North+China_YR_MN+Yakutia_LNBA+Russia_Srubnaya	0.218015	Germany_EN_LBK	-0.0439891	0.679817	-0.0647073	FALSE	7	FALSE	Kazakh_China
Kazakh_China	Tyumen_HG+Germany_EN_LBK+Hungary_EN_HG_Koros+Mongolia_N_North+China_YR_MN+Yakutia_LNBA+Russia_Srubnaya	0.218015	Hungary_EN_HG_Koros	-0.0950937	0.482826	-0.196952	FALSE	7	FALSE	Kazakh_China
Kazakh_China	Tyumen_HG+Germany_EN_LBK+Hungary_EN_HG_Koros+Mongolia_N_North+China_YR_MN+Yakutia_LNBA+Russia_Srubnaya	0.218015	Mongolia_N_North	0.288331	0.064728	4.4545	FALSE	7	FALSE	Kazakh_China
Kazakh_China	Tyumen_HG+Germany_EN_LBK+Hungary_EN_HG_Koros+Mongolia_N_North+China_YR_MN+Yakutia_LNBA+Russia_Srubnaya	0.218015	China_YR_MN	0.334189	0.0687715	4.85942	FALSE	7	FALSE	Kazakh_China
Kazakh_China	Tyumen_HG+Germany_EN_LBK+Hungary_EN_HG_Koros+Mongolia_N_North+China_YR_MN+Yakutia_LNBA+Russia_Srubnaya	0.218015	Yakutia_LNBA	0.0925239	0.0479489	1.92964	FALSE	7	FALSE	Kazakh_China
Kazakh_China	Tyumen_HG+Germany_EN_LBK+Hungary_EN_HG_Koros+Mongolia_N_North+China_YR_MN+Yakutia_LNBA+Russia_Srubnaya	0.218015	Russia_Srubnaya	0.438226	0.514535	0.851694	FALSE	7	FALSE	Kazakh_China
Kazakh_China	Altai_N+Germany_EN_LBK+Hungary_EN_HG_Koros+Mongolia_N_North+China_YR_MN+Yakutia_LNBA+Russia_Srubnaya	0.217983	Altai_N	-0.016308	0.0417718	-0.390407	FALSE	7	FALSE	Kazakh_China
Kazakh_China	Altai_N+Germany_EN_LBK+Hungary_EN_HG_Koros+Mongolia_N_North+China_YR_MN+Yakutia_LNBA+Russia_Srubnaya	0.217983	Germany_EN_LBK	-0.0447305	0.0942456	-0.474616	FALSE	7	FALSE	Kazakh_China
Kazakh_China	Altai_N+Germany_EN_LBK+Hungary_EN_HG_Koros+Mongolia_N_North+China_YR_MN+Yakutia_LNBA+Russia_Srubnaya	0.217983	Hungary_EN_HG_Koros	-0.0932165	0.0867773	-1.0742	FALSE	7	FALSE	Kazakh_China
Kazakh_China	Altai_N+Germany_EN_LBK+Hungary_EN_HG_Koros+Mongolia_N_North+China_YR_MN+Yakutia_LNBA+Russia_Srubnaya	0.217983	Mongolia_N_North	0.291641	0.058235	5.008	FALSE	7	FALSE	Kazakh_China
Kazakh_China	Altai_N+Germany_EN_LBK+Hungary_EN_HG_Koros+Mongolia_N_North+China_YR_MN+Yakutia_LNBA+Russia_Srubnaya	0.217983	China_YR_MN	0.337759	0.0366835	9.20739	FALSE	7	FALSE	Kazakh_China
Kazakh_China	Altai_N+Germany_EN_LBK+Hungary_EN_HG_Koros+Mongolia_N_North+China_YR_MN+Yakutia_LNBA+Russia_Srubnaya	0.217983	Yakutia_LNBA	0.0920235	0.0447653	2.05569	FALSE	7	FALSE	Kazakh_China
Kazakh_China	Altai_N+Germany_EN_LBK+Hungary_EN_HG_Koros+Mongolia_N_North+China_YR_MN+Yakutia_LNBA+Russia_Srubnaya	0.217983	Russia_Srubnaya	0.432831	0.0729362	5.93438	FALSE	7	FALSE	Kazakh_China
Kazakh_China	Tyumen_HG+BMAC+Germany_EN_LBK+Hungary_EN_HG_Koros+Cisbaikal_LNBA+Mongolia_N_North+Russia_Srubnaya	0.209086	Tyumen_HG	-1.83885	1.47767	-1.24442	FALSE	7	FALSE	Kazakh_China
Kazakh_China	Tyumen_HG+BMAC+Germany_EN_LBK+Hungary_EN_HG_Koros+Cisbaikal_LNBA+Mongolia_N_North+Russia_Srubnaya	0.209086	BMAC	-1.16623	2.94566	-0.395915	FALSE	7	FALSE	Kazakh_China
Kazakh_China	Tyumen_HG+BMAC+Germany_EN_LBK+Hungary_EN_HG_Koros+Cisbaikal_LNBA+Mongolia_N_North+Russia_Srubnaya	0.209086	Germany_EN_LBK	-3.17902	2.6283	-1.20953	FALSE	7	FALSE	Kazakh_China
Kazakh_China	Tyumen_HG+BMAC+Germany_EN_LBK+Hungary_EN_HG_Koros+Cisbaikal_LNBA+Mongolia_N_North+Russia_Srubnaya	0.209086	Hungary_EN_HG_Koros	0.515424	3.78085	0.136325	FALSE	7	FALSE	Kazakh_China
Kazakh_China	Tyumen_HG+BMAC+Germany_EN_LBK+Hungary_EN_HG_Koros+Cisbaikal_LNBA+Mongolia_N_North+Russia_Srubnaya	0.209086	Cisbaikal_LNBA	-0.0113275	2.61609	-0.00432995	FALSE	7	FALSE	Kazakh_China
Kazakh_China	Tyumen_HG+BMAC+Germany_EN_LBK+Hungary_EN_HG_Koros+Cisbaikal_LNBA+Mongolia_N_North+Russia_Srubnaya	0.209086	Mongolia_N_North	0.7241	2.20042	0.329073	FALSE	7	FALSE	Kazakh_China
Kazakh_China	Tyumen_HG+BMAC+Germany_EN_LBK+Hungary_EN_HG_Koros+Cisbaikal_LNBA+Mongolia_N_North+Russia_Srubnaya	0.209086	Russia_Srubnaya	5.9559	8.90217	0.669039	FALSE	7	FALSE	Kazakh_China
Kazakh_China	Altai_N+Tyumen_HG+BMAC+Hungary_EN_HG_Koros+Mongolia_N_North+China_YR_MN+Russia_Srubnaya	0.206339	Altai_N	-0.0283561	0.0652845	-0.434347	FALSE	7	FALSE	Kazakh_China
Kazakh_China	Altai_N+Tyumen_HG+BMAC+Hungary_EN_HG_Koros+Mongolia_N_North+China_YR_MN+Russia_Srubnaya	0.206339	Tyumen_HG	0.00195438	0.0745954	0.0261998	FALSE	7	FALSE	Kazakh_China
Kazakh_China	Altai_N+Tyumen_HG+BMAC+Hungary_EN_HG_Koros+Mongolia_N_North+China_YR_MN+Russia_Srubnaya	0.206339	BMAC	-0.12583	0.0856224	-1.46959	FALSE	7	FALSE	Kazakh_China
Kazakh_China	Altai_N+Tyumen_HG+BMAC+Hungary_EN_HG_Koros+Mongolia_N_North+China_YR_MN+Russia_Srubnaya	0.206339	Hungary_EN_HG_Koros	-0.273763	0.12766	-2.14447	FALSE	7	FALSE	Kazakh_China
Kazakh_China	Altai_N+Tyumen_HG+BMAC+Hungary_EN_HG_Koros+Mongolia_N_North+China_YR_MN+Russia_Srubnaya	0.206339	Mongolia_N_North	0.363137	0.044672	8.12897	FALSE	7	FALSE	Kazakh_China
Kazakh_China	Altai_N+Tyumen_HG+BMAC+Hungary_EN_HG_Koros+Mongolia_N_North+China_YR_MN+Russia_Srubnaya	0.206339	China_YR_MN	0.357753	0.0509928	7.01577	FALSE	7	FALSE	Kazakh_China
Kazakh_China	Altai_N+Tyumen_HG+BMAC+Hungary_EN_HG_Koros+Mongolia_N_North+China_YR_MN+Russia_Srubnaya	0.206339	Russia_Srubnaya	0.705104	0.232854	3.0281	FALSE	7	FALSE	Kazakh_China
Kazakh_China	BMAC+Germany_EN_LBK+Hungary_EN_HG_Koros+Cisbaikal_LNBA+Mongolia_N_North+China_YR_MN+Russia_Srubnaya	0.203188	BMAC	-0.207091	0.407181	-0.508595	FALSE	7	FALSE	Kazakh_China
Kazakh_China	BMAC+Germany_EN_LBK+Hungary_EN_HG_Koros+Cisbaikal_LNBA+Mongolia_N_North+China_YR_MN+Russia_Srubnaya	0.203188	Germany_EN_LBK	0.0733328	0.142421	0.514901	FALSE	7	FALSE	Kazakh_China
Kazakh_China	BMAC+Germany_EN_LBK+Hungary_EN_HG_Koros+Cisbaikal_LNBA+Mongolia_N_North+China_YR_MN+Russia_Srubnaya	0.203188	Hungary_EN_HG_Koros	-0.439872	0.618228	-0.711505	FALSE	7	FALSE	Kazakh_China
Kazakh_China	BMAC+Germany_EN_LBK+Hungary_EN_HG_Koros+Cisbaikal_LNBA+Mongolia_N_North+China_YR_MN+Russia_Srubnaya	0.203188	Cisbaikal_LNBA	-0.0763824	0.4405	-0.173399	FALSE	7	FALSE	Kazakh_China
Kazakh_China	BMAC+Germany_EN_LBK+Hungary_EN_HG_Koros+Cisbaikal_LNBA+Mongolia_N_North+China_YR_MN+Russia_Srubnaya	0.203188	Mongolia_N_North	0.424498	0.369281	1.14952	FALSE	7	FALSE	Kazakh_China
Kazakh_China	BMAC+Germany_EN_LBK+Hungary_EN_HG_Koros+Cisbaikal_LNBA+Mongolia_N_North+China_YR_MN+Russia_Srubnaya	0.203188	China_YR_MN	0.352815	0.0619585	5.69437	FALSE	7	FALSE	Kazakh_China
Kazakh_China	BMAC+Germany_EN_LBK+Hungary_EN_HG_Koros+Cisbaikal_LNBA+Mongolia_N_North+China_YR_MN+Russia_Srubnaya	0.203188	Russia_Srubnaya	0.8727	1.02743	0.849401	FALSE	7	FALSE	Kazakh_China
Kazakh_China	Tyumen_HG+BMAC+Hungary_EN_HG_Koros+EHG+Cisbaikal_LNBA+China_YR_MN+Russia_Srubnaya	0.202348	Tyumen_HG	-0.304515	0.211772	-1.43794	FALSE	7	FALSE	Kazakh_China
Kazakh_China	Tyumen_HG+BMAC+Hungary_EN_HG_Koros+EHG+Cisbaikal_LNBA+China_YR_MN+Russia_Srubnaya	0.202348	BMAC	0.139684	0.172533	0.809608	FALSE	7	FALSE	Kazakh_China
Kazakh_China	Tyumen_HG+BMAC+Hungary_EN_HG_Koros+EHG+Cisbaikal_LNBA+China_YR_MN+Russia_Srubnaya	0.202348	Hungary_EN_HG_Koros	-0.0262726	0.315468	-0.0832812	FALSE	7	FALSE	Kazakh_China
Kazakh_China	Tyumen_HG+BMAC+Hungary_EN_HG_Koros+EHG+Cisbaikal_LNBA+China_YR_MN+Russia_Srubnaya	0.202348	EHG	0.337138	0.270512	1.24629	FALSE	7	FALSE	Kazakh_China
Kazakh_China	Tyumen_HG+BMAC+Hungary_EN_HG_Koros+EHG+Cisbaikal_LNBA+China_YR_MN+Russia_Srubnaya	0.202348	Cisbaikal_LNBA	0.441624	0.0623636	7.08144	FALSE	7	FALSE	Kazakh_China
Kazakh_China	Tyumen_HG+BMAC+Hungary_EN_HG_Koros+EHG+Cisbaikal_LNBA+China_YR_MN+Russia_Srubnaya	0.202348	China_YR_MN	0.364269	0.0589849	6.17563	FALSE	7	FALSE	Kazakh_China
Kazakh_China	Tyumen_HG+BMAC+Hungary_EN_HG_Koros+EHG+Cisbaikal_LNBA+China_YR_MN+Russia_Srubnaya	0.202348	Russia_Srubnaya	0.0480724	0.485643	0.0989871	FALSE	7	FALSE	Kazakh_China
Kazakh_China	Altai_N+Tyumen_HG+Germany_EN_LBK+Hungary_EN_HG_Koros+Mongolia_N_North+China_YR_MN+Russia_Srubnaya	0.198283	Altai_N	-0.175359	0.412934	-0.424665	FALSE	7	FALSE	Kazakh_China
Kazakh_China	Altai_N+Tyumen_HG+Germany_EN_LBK+Hungary_EN_HG_Koros+Mongolia_N_North+China_YR_MN+Russia_Srubnaya	0.198283	Tyumen_HG	0.677592	1.70354	0.397756	FALSE	7	FALSE	Kazakh_China
Kazakh_China	Altai_N+Tyumen_HG+Germany_EN_LBK+Hungary_EN_HG_Koros+Mongolia_N_North+China_YR_MN+Russia_Srubnaya	0.198283	Germany_EN_LBK	1.11956	3.01271	0.371613	FALSE	7	FALSE	Kazakh_China
Kazakh_China	Altai_N+Tyumen_HG+Germany_EN_LBK+Hungary_EN_HG_Koros+Mongolia_N_North+China_YR_MN+Russia_Srubnaya	0.198283	Hungary_EN_HG_Koros	-0.937642	2.23672	-0.419205	FALSE	7	FALSE	Kazakh_China
Kazakh_China	Altai_N+Tyumen_HG+Germany_EN_LBK+Hungary_EN_HG_Koros+Mongolia_N_North+China_YR_MN+Russia_Srubnaya	0.198283	Mongolia_N_North	0.330567	0.174393	1.89553	FALSE	7	FALSE	Kazakh_China
Kazakh_China	Altai_N+Tyumen_HG+Germany_EN_LBK+Hungary_EN_HG_Koros+Mongolia_N_North+China_YR_MN+Russia_Srubnaya	0.198283	China_YR_MN	0.459475	0.356524	1.28876	FALSE	7	FALSE	Kazakh_China
Kazakh_China	Altai_N+Tyumen_HG+Germany_EN_LBK+Hungary_EN_HG_Koros+Mongolia_N_North+China_YR_MN+Russia_Srubnaya	0.198283	Russia_Srubnaya	-0.474194	2.29002	-0.20707	FALSE	7	FALSE	Kazakh_China
Kazakh_China	Altai_N+EHG+Cisbaikal_LNBA+Mongolia_N_North+China_YR_MN+Yakutia_LNBA+Russia_Srubnaya	0.197146	Altai_N	0.0232121	0.0729016	0.318403	FALSE	7	FALSE	Kazakh_China
Kazakh_China	Altai_N+EHG+Cisbaikal_LNBA+Mongolia_N_North+China_YR_MN+Yakutia_LNBA+Russia_Srubnaya	0.197146	EHG	0.0362385	0.073622	0.492225	FALSE	7	FALSE	Kazakh_China
Kazakh_China	Altai_N+EHG+Cisbaikal_LNBA+Mongolia_N_North+China_YR_MN+Yakutia_LNBA+Russia_Srubnaya	0.197146	Cisbaikal_LNBA	-0.140748	0.318841	-0.441435	FALSE	7	FALSE	Kazakh_China
Kazakh_China	Altai_N+EHG+Cisbaikal_LNBA+Mongolia_N_North+China_YR_MN+Yakutia_LNBA+Russia_Srubnaya	0.197146	Mongolia_N_North	0.276251	0.118453	2.33216	FALSE	7	FALSE	Kazakh_China
Kazakh_China	Altai_N+EHG+Cisbaikal_LNBA+Mongolia_N_North+China_YR_MN+Yakutia_LNBA+Russia_Srubnaya	0.197146	China_YR_MN	0.375417	0.0534125	7.02863	FALSE	7	FALSE	Kazakh_China
Kazakh_China	Altai_N+EHG+Cisbaikal_LNBA+Mongolia_N_North+China_YR_MN+Yakutia_LNBA+Russia_Srubnaya	0.197146	Yakutia_LNBA	0.161503	0.11753	1.37415	FALSE	7	FALSE	Kazakh_China
Kazakh_China	Altai_N+EHG+Cisbaikal_LNBA+Mongolia_N_North+China_YR_MN+Yakutia_LNBA+Russia_Srubnaya	0.197146	Russia_Srubnaya	0.268126	0.0450863	5.94696	FALSE	7	FALSE	Kazakh_China
Kazakh_China	Altai_N+Tyumen_HG+Germany_EN_LBK+EHG+China_YR_MN+Yakutia_LNBA+Russia_Srubnaya	0.196826	Altai_N	0.345527	0.311076	1.11075	FALSE	7	FALSE	Kazakh_China
Kazakh_China	Altai_N+Tyumen_HG+Germany_EN_LBK+EHG+China_YR_MN+Yakutia_LNBA+Russia_Srubnaya	0.196826	Tyumen_HG	-1.64376	1.17543	-1.39844	FALSE	7	FALSE	Kazakh_China
Kazakh_China	Altai_N+Tyumen_HG+Germany_EN_LBK+EHG+China_YR_MN+Yakutia_LNBA+Russia_Srubnaya	0.196826	Germany_EN_LBK	-0.904481	0.565083	-1.60062	FALSE	7	FALSE	Kazakh_China
Kazakh_China	Altai_N+Tyumen_HG+Germany_EN_LBK+EHG+China_YR_MN+Yakutia_LNBA+Russia_Srubnaya	0.196826	EHG	1.31545	1.02422	1.28434	FALSE	7	FALSE	Kazakh_China
Kazakh_China	Altai_N+Tyumen_HG+Germany_EN_LBK+EHG+China_YR_MN+Yakutia_LNBA+Russia_Srubnaya	0.196826	China_YR_MN	0.367604	0.113851	3.2288	FALSE	7	FALSE	Kazakh_China
Kazakh_China	Altai_N+Tyumen_HG+Germany_EN_LBK+EHG+China_YR_MN+Yakutia_LNBA+Russia_Srubnaya	0.196826	Yakutia_LNBA	0.283613	0.0893214	3.17519	FALSE	7	FALSE	Kazakh_China
Kazakh_China	Altai_N+Tyumen_HG+Germany_EN_LBK+EHG+China_YR_MN+Yakutia_LNBA+Russia_Srubnaya	0.196826	Russia_Srubnaya	1.23605	0.600888	2.05704	FALSE	7	FALSE	Kazakh_China
Kazakh_China	Tyumen_HG+BMAC+EHG+Cisbaikal_LNBA+Mongolia_N_North+China_YR_MN+Russia_Srubnaya	0.194589	Tyumen_HG	-0.227525	0.297669	-0.764354	FALSE	7	FALSE	Kazakh_China
Kazakh_China	Tyumen_HG+BMAC+EHG+Cisbaikal_LNBA+Mongolia_N_North+China_YR_MN+Russia_Srubnaya	0.194589	BMAC	0.13179	0.10854	1.2142	FALSE	7	FALSE	Kazakh_China
Kazakh_China	Tyumen_HG+BMAC+EHG+Cisbaikal_LNBA+Mongolia_N_North+China_YR_MN+Russia_Srubnaya	0.194589	EHG	0.253654	0.378399	0.670334	FALSE	7	FALSE	Kazakh_China
Kazakh_China	Tyumen_HG+BMAC+EHG+Cisbaikal_LNBA+Mongolia_N_North+China_YR_MN+Russia_Srubnaya	0.194589	Cisbaikal_LNBA	0.369171	0.252333	1.46303	FALSE	7	FALSE	Kazakh_China
Kazakh_China	Tyumen_HG+BMAC+EHG+Cisbaikal_LNBA+Mongolia_N_North+China_YR_MN+Russia_Srubnaya	0.194589	Mongolia_N_North	0.0681243	0.214005	0.31833	FALSE	7	FALSE	Kazakh_China
Kazakh_China	Tyumen_HG+BMAC+EHG+Cisbaikal_LNBA+Mongolia_N_North+China_YR_MN+Russia_Srubnaya	0.194589	China_YR_MN	0.349741	0.0518935	6.73959	FALSE	7	FALSE	Kazakh_China
Kazakh_China	Tyumen_HG+BMAC+EHG+Cisbaikal_LNBA+Mongolia_N_North+China_YR_MN+Russia_Srubnaya	0.194589	Russia_Srubnaya	0.0550449	0.248502	0.221507	FALSE	7	FALSE	Kazakh_China
Kazakh_China	Tyumen_HG+BMAC+Germany_EN_LBK+Cisbaikal_LNBA+Mongolia_N_North+Yakutia_LNBA+Russia_Srubnaya	0.191648	Tyumen_HG	-1.59365	1.12875	-1.41187	FALSE	7	FALSE	Kazakh_China
Kazakh_China	Tyumen_HG+BMAC+Germany_EN_LBK+Cisbaikal_LNBA+Mongolia_N_North+Yakutia_LNBA+Russia_Srubnaya	0.191648	BMAC	-1.09799	0.977369	-1.12341	FALSE	7	FALSE	Kazakh_China
Kazakh_China	Tyumen_HG+BMAC+Germany_EN_LBK+Cisbaikal_LNBA+Mongolia_N_North+Yakutia_LNBA+Russia_Srubnaya	0.191648	Germany_EN_LBK	-2.43605	1.96675	-1.23862	FALSE	7	FALSE	Kazakh_China
Kazakh_China	Tyumen_HG+BMAC+Germany_EN_LBK+Cisbaikal_LNBA+Mongolia_N_North+Yakutia_LNBA+Russia_Srubnaya	0.191648	Cisbaikal_LNBA	0.440584	1.14248	0.385639	FALSE	7	FALSE	Kazakh_China
Kazakh_China	Tyumen_HG+BMAC+Germany_EN_LBK+Cisbaikal_LNBA+Mongolia_N_North+Yakutia_LNBA+Russia_Srubnaya	0.191648	Mongolia_N_North	0.651089	0.715871	0.909506	FALSE	7	FALSE	Kazakh_China
Kazakh_China	Tyumen_HG+BMAC+Germany_EN_LBK+Cisbaikal_LNBA+Mongolia_N_North+Yakutia_LNBA+Russia_Srubnaya	0.191648	Yakutia_LNBA	-0.291202	0.381471	-0.763365	FALSE	7	FALSE	Kazakh_China
Kazakh_China	Tyumen_HG+BMAC+Germany_EN_LBK+Cisbaikal_LNBA+Mongolia_N_North+Yakutia_LNBA+Russia_Srubnaya	0.191648	Russia_Srubnaya	5.32722	4.05884	1.3125	FALSE	7	FALSE	Kazakh_China
Kazakh_China	Altai_N+Tyumen_HG+Germany_EN_LBK+Mongolia_N_North+China_YR_MN+Yakutia_LNBA+Russia_Srubnaya	0.180936	Altai_N	-0.00308465	0.0567245	-0.0543794	FALSE	7	FALSE	Kazakh_China
Kazakh_China	Altai_N+Tyumen_HG+Germany_EN_LBK+Mongolia_N_North+China_YR_MN+Yakutia_LNBA+Russia_Srubnaya	0.180936	Tyumen_HG	-0.0708847	0.0723549	-0.979681	FALSE	7	FALSE	Kazakh_China
Kazakh_China	Altai_N+Tyumen_HG+Germany_EN_LBK+Mongolia_N_North+China_YR_MN+Yakutia_LNBA+Russia_Srubnaya	0.180936	Germany_EN_LBK	-0.178512	0.0808494	-2.20795	FALSE	7	FALSE	Kazakh_China
Kazakh_China	Altai_N+Tyumen_HG+Germany_EN_LBK+Mongolia_N_North+China_YR_MN+Yakutia_LNBA+Russia_Srubnaya	0.180936	Mongolia_N_North	0.29962	0.058126	5.15467	FALSE	7	FALSE	Kazakh_China
Kazakh_China	Altai_N+Tyumen_HG+Germany_EN_LBK+Mongolia_N_North+China_YR_MN+Yakutia_LNBA+Russia_Srubnaya	0.180936	China_YR_MN	0.321378	0.0381684	8.42001	FALSE	7	FALSE	Kazakh_China
Kazakh_China	Altai_N+Tyumen_HG+Germany_EN_LBK+Mongolia_N_North+China_YR_MN+Yakutia_LNBA+Russia_Srubnaya	0.180936	Yakutia_LNBA	0.0933543	0.0465253	2.00652	FALSE	7	FALSE	Kazakh_China
Kazakh_China	Altai_N+Tyumen_HG+Germany_EN_LBK+Mongolia_N_North+China_YR_MN+Yakutia_LNBA+Russia_Srubnaya	0.180936	Russia_Srubnaya	0.538128	0.118842	4.52811	FALSE	7	FALSE	Kazakh_China
Kazakh_China	Altai_N+BMAC+EHG+Cisbaikal_LNBA+China_YR_MN+Yakutia_LNBA+Russia_Srubnaya	0.178796	Altai_N	-0.0987047	0.0517842	-1.90608	FALSE	7	FALSE	Kazakh_China
Kazakh_China	Altai_N+BMAC+EHG+Cisbaikal_LNBA+China_YR_MN+Yakutia_LNBA+Russia_Srubnaya	0.178796	BMAC	0.107552	0.037722	2.85118	FALSE	7	FALSE	Kazakh_China
Kazakh_China	Altai_N+BMAC+EHG+Cisbaikal_LNBA+China_YR_MN+Yakutia_LNBA+Russia_Srubnaya	0.178796	EHG	0.0392648	0.0702706	0.558765	FALSE	7	FALSE	Kazakh_China
Kazakh_China	Altai_N+BMAC+EHG+Cisbaikal_LNBA+China_YR_MN+Yakutia_LNBA+Russia_Srubnaya	0.178796	Cisbaikal_LNBA	0.379887	0.181174	2.0968	FALSE	7	FALSE	Kazakh_China
Kazakh_China	Altai_N+BMAC+EHG+Cisbaikal_LNBA+China_YR_MN+Yakutia_LNBA+Russia_Srubnaya	0.178796	China_YR_MN	0.394578	0.0547771	7.20332	FALSE	7	FALSE	Kazakh_China
Kazakh_China	Altai_N+BMAC+EHG+Cisbaikal_LNBA+China_YR_MN+Yakutia_LNBA+Russia_Srubnaya	0.178796	Yakutia_LNBA	0.0507657	0.0951363	0.53361	FALSE	7	FALSE	Kazakh_China
Kazakh_China	Altai_N+BMAC+EHG+Cisbaikal_LNBA+China_YR_MN+Yakutia_LNBA+Russia_Srubnaya	0.178796	Russia_Srubnaya	0.126657	0.0772421	1.63974	FALSE	7	FALSE	Kazakh_China
Kazakh_China	Tyumen_HG+BMAC+Germany_EN_LBK+EHG+Cisbaikal_LNBA+Mongolia_N_North+Russia_Srubnaya	0.176771	Tyumen_HG	-1.57985	3.24438	-0.48695	FALSE	7	FALSE	Kazakh_China
Kazakh_China	Tyumen_HG+BMAC+Germany_EN_LBK+EHG+Cisbaikal_LNBA+Mongolia_N_North+Russia_Srubnaya	0.176771	BMAC	-1.53761	1.41937	-1.08331	FALSE	7	FALSE	Kazakh_China
Kazakh_China	Tyumen_HG+BMAC+Germany_EN_LBK+EHG+Cisbaikal_LNBA+Mongolia_N_North+Russia_Srubnaya	0.176771	Germany_EN_LBK	-3.06269	3.23935	-0.945464	FALSE	7	FALSE	Kazakh_China
Kazakh_China	Tyumen_HG+BMAC+Germany_EN_LBK+EHG+Cisbaikal_LNBA+Mongolia_N_North+Russia_Srubnaya	0.176771	EHG	-0.271753	2.47329	-0.109875	FALSE	7	FALSE	Kazakh_China
Kazakh_China	Tyumen_HG+BMAC+Germany_EN_LBK+EHG+Cisbaikal_LNBA+Mongolia_N_North+Russia_Srubnaya	0.176771	Cisbaikal_LNBA	-0.493407	1.58805	-0.310699	FALSE	7	FALSE	Kazakh_China
Kazakh_China	Tyumen_HG+BMAC+Germany_EN_LBK+EHG+Cisbaikal_LNBA+Mongolia_N_North+Russia_Srubnaya	0.176771	Mongolia_N_North	1.11219	1.20559	0.922533	FALSE	7	FALSE	Kazakh_China
Kazakh_China	Tyumen_HG+BMAC+Germany_EN_LBK+EHG+Cisbaikal_LNBA+Mongolia_N_North+Russia_Srubnaya	0.176771	Russia_Srubnaya	6.83313	6.10741	1.11882	FALSE	7	FALSE	Kazakh_China
Kazakh_China	Tyumen_HG+BMAC+Germany_EN_LBK+EHG+Cisbaikal_LNBA+Yakutia_LNBA+Russia_Srubnaya	0.173303	Tyumen_HG	-3.09127	3.33262	-0.927579	FALSE	7	FALSE	Kazakh_China
Kazakh_China	Tyumen_HG+BMAC+Germany_EN_LBK+EHG+Cisbaikal_LNBA+Yakutia_LNBA+Russia_Srubnaya	0.173303	BMAC	-1.3027	1.63299	-0.797738	FALSE	7	FALSE	Kazakh_China
Kazakh_China	Tyumen_HG+BMAC+Germany_EN_LBK+EHG+Cisbaikal_LNBA+Yakutia_LNBA+Russia_Srubnaya	0.173303	Germany_EN_LBK	-3.48345	3.93532	-0.885175	FALSE	7	FALSE	Kazakh_China
Kazakh_China	Tyumen_HG+BMAC+Germany_EN_LBK+EHG+Cisbaikal_LNBA+Yakutia_LNBA+Russia_Srubnaya	0.173303	EHG	0.901029	1.97506	0.456204	FALSE	7	FALSE	Kazakh_China
Kazakh_China	Tyumen_HG+BMAC+Germany_EN_LBK+EHG+Cisbaikal_LNBA+Yakutia_LNBA+Russia_Srubnaya	0.173303	Cisbaikal_LNBA	1.56166	0.696591	2.24186	FALSE	7	FALSE	Kazakh_China
Kazakh_China	Tyumen_HG+BMAC+Germany_EN_LBK+EHG+Cisbaikal_LNBA+Yakutia_LNBA+Russia_Srubnaya	0.173303	Yakutia_LNBA	-0.494358	0.551572	-0.89627	FALSE	7	FALSE	Kazakh_China
Kazakh_China	Tyumen_HG+BMAC+Germany_EN_LBK+EHG+Cisbaikal_LNBA+Yakutia_LNBA+Russia_Srubnaya	0.173303	Russia_Srubnaya	6.90908	7.47707	0.924036	FALSE	7	FALSE	Kazakh_China
Kazakh_China	Altai_N+BMAC+Germany_EN_LBK+EHG+Mongolia_N_North+China_YR_MN+Russia_Srubnaya	0.171539	Altai_N	-0.0414244	0.0531453	-0.779455	FALSE	7	FALSE	Kazakh_China
Kazakh_China	Altai_N+BMAC+Germany_EN_LBK+EHG+Mongolia_N_North+China_YR_MN+Russia_Srubnaya	0.171539	BMAC	-0.129929	0.0923545	-1.40685	FALSE	7	FALSE	Kazakh_China
Kazakh_China	Altai_N+BMAC+Germany_EN_LBK+EHG+Mongolia_N_North+China_YR_MN+Russia_Srubnaya	0.171539	Germany_EN_LBK	-0.29807	0.139443	-2.13759	FALSE	7	FALSE	Kazakh_China
Kazakh_China	Altai_N+BMAC+Germany_EN_LBK+EHG+Mongolia_N_North+China_YR_MN+Russia_Srubnaya	0.171539	EHG	-0.171281	0.125897	-1.36048	FALSE	7	FALSE	Kazakh_China
Kazakh_China	Altai_N+BMAC+Germany_EN_LBK+EHG+Mongolia_N_North+China_YR_MN+Russia_Srubnaya	0.171539	Mongolia_N_North	0.390092	0.0415895	9.37958	FALSE	7	FALSE	Kazakh_China
Kazakh_China	Altai_N+BMAC+Germany_EN_LBK+EHG+Mongolia_N_North+China_YR_MN+Russia_Srubnaya	0.171539	China_YR_MN	0.324014	0.0465568	6.95954	FALSE	7	FALSE	Kazakh_China
Kazakh_China	Altai_N+BMAC+Germany_EN_LBK+EHG+Mongolia_N_North+China_YR_MN+Russia_Srubnaya	0.171539	Russia_Srubnaya	0.926598	0.339584	2.72863	FALSE	7	FALSE	Kazakh_China
Kazakh_China	Altai_N+BMAC+Hungary_EN_HG_Koros+Cisbaikal_LNBA+Mongolia_N_North+Yakutia_LNBA+Russia_Srubnaya	0.164737	Altai_N	-1.19533	2.031	-0.588541	FALSE	7	FALSE	Kazakh_China
Kazakh_China	Altai_N+BMAC+Hungary_EN_HG_Koros+Cisbaikal_LNBA+Mongolia_N_North+Yakutia_LNBA+Russia_Srubnaya	0.164737	BMAC	3.57479	6.58847	0.542583	FALSE	7	FALSE	Kazakh_China
Kazakh_China	Altai_N+BMAC+Hungary_EN_HG_Koros+Cisbaikal_LNBA+Mongolia_N_North+Yakutia_LNBA+Russia_Srubnaya	0.164737	Hungary_EN_HG_Koros	4.62872	8.71047	0.531397	FALSE	7	FALSE	Kazakh_China
Kazakh_China	Altai_N+BMAC+Hungary_EN_HG_Koros+Cisbaikal_LNBA+Mongolia_N_North+Yakutia_LNBA+Russia_Srubnaya	0.164737	Cisbaikal_LNBA	7.99744	13.7312	0.582429	FALSE	7	FALSE	Kazakh_China
Kazakh_China	Altai_N+BMAC+Hungary_EN_HG_Koros+Cisbaikal_LNBA+Mongolia_N_North+Yakutia_LNBA+Russia_Srubnaya	0.164737	Mongolia_N_North	-4.0885	8.43821	-0.484522	FALSE	7	FALSE	Kazakh_China
Kazakh_China	Altai_N+BMAC+Hungary_EN_HG_Koros+Cisbaikal_LNBA+Mongolia_N_North+Yakutia_LNBA+Russia_Srubnaya	0.164737	Yakutia_LNBA	-1.35268	2.30161	-0.587708	FALSE	7	FALSE	Kazakh_China
Kazakh_China	Altai_N+BMAC+Hungary_EN_HG_Koros+Cisbaikal_LNBA+Mongolia_N_North+Yakutia_LNBA+Russia_Srubnaya	0.164737	Russia_Srubnaya	-8.56446	16.5436	-0.517689	FALSE	7	FALSE	Kazakh_China
Kazakh_China	Altai_N+Germany_EN_LBK+EHG+Mongolia_N_North+China_YR_MN+Yakutia_LNBA+Russia_Srubnaya	0.164271	Altai_N	-0.0275719	0.0413569	-0.666684	FALSE	7	FALSE	Kazakh_China
Kazakh_China	Altai_N+Germany_EN_LBK+EHG+Mongolia_N_North+China_YR_MN+Yakutia_LNBA+Russia_Srubnaya	0.164271	Germany_EN_LBK	-0.140222	0.0632208	-2.21797	FALSE	7	FALSE	Kazakh_China
Kazakh_China	Altai_N+Germany_EN_LBK+EHG+Mongolia_N_North+China_YR_MN+Yakutia_LNBA+Russia_Srubnaya	0.164271	EHG	-0.0429601	0.0568934	-0.755099	FALSE	7	FALSE	Kazakh_China
Kazakh_China	Altai_N+Germany_EN_LBK+EHG+Mongolia_N_North+China_YR_MN+Yakutia_LNBA+Russia_Srubnaya	0.164271	Mongolia_N_North	0.309023	0.0564729	5.47206	FALSE	7	FALSE	Kazakh_China
Kazakh_China	Altai_N+Germany_EN_LBK+EHG+Mongolia_N_North+China_YR_MN+Yakutia_LNBA+Russia_Srubnaya	0.164271	China_YR_MN	0.324905	0.0373276	8.70416	FALSE	7	FALSE	Kazakh_China
Kazakh_China	Altai_N+Germany_EN_LBK+EHG+Mongolia_N_North+China_YR_MN+Yakutia_LNBA+Russia_Srubnaya	0.164271	Yakutia_LNBA	0.0867634	0.0454899	1.90731	FALSE	7	FALSE	Kazakh_China
Kazakh_China	Altai_N+Germany_EN_LBK+EHG+Mongolia_N_North+China_YR_MN+Yakutia_LNBA+Russia_Srubnaya	0.164271	Russia_Srubnaya	0.490062	0.0932644	5.25455	FALSE	7	FALSE	Kazakh_China
Kazakh_China	Tyumen_HG+BMAC+Germany_EN_LBK+Cisbaikal_LNBA+China_YR_MN+Yakutia_LNBA+Russia_Srubnaya	0.162479	Tyumen_HG	-4.4815	1330.99	-0.00336705	FALSE	7	FALSE	Kazakh_China
Kazakh_China	Tyumen_HG+BMAC+Germany_EN_LBK+Cisbaikal_LNBA+China_YR_MN+Yakutia_LNBA+Russia_Srubnaya	0.162479	BMAC	-2.67455	834.063	-0.00320666	FALSE	7	FALSE	Kazakh_China
Kazakh_China	Tyumen_HG+BMAC+Germany_EN_LBK+Cisbaikal_LNBA+China_YR_MN+Yakutia_LNBA+Russia_Srubnaya	0.162479	Germany_EN_LBK	-6.12139	1840.94	-0.00332514	FALSE	7	FALSE	Kazakh_China
Kazakh_China	Tyumen_HG+BMAC+Germany_EN_LBK+Cisbaikal_LNBA+China_YR_MN+Yakutia_LNBA+Russia_Srubnaya	0.162479	Cisbaikal_LNBA	2.80832	744.185	0.00377369	FALSE	7	FALSE	Kazakh_China
Kazakh_China	Tyumen_HG+BMAC+Germany_EN_LBK+Cisbaikal_LNBA+China_YR_MN+Yakutia_LNBA+Russia_Srubnaya	0.162479	China_YR_MN	-0.370787	231.598	-0.00160099	FALSE	7	FALSE	Kazakh_China
Kazakh_China	Tyumen_HG+BMAC+Germany_EN_LBK+Cisbaikal_LNBA+China_YR_MN+Yakutia_LNBA+Russia_Srubnaya	0.162479	Yakutia_LNBA	-1.1245	353.167	-0.00318404	FALSE	7	FALSE	Kazakh_China
Kazakh_China	Tyumen_HG+BMAC+Germany_EN_LBK+Cisbaikal_LNBA+China_YR_MN+Yakutia_LNBA+Russia_Srubnaya	0.162479	Russia_Srubnaya	12.9644	3846.53	0.00337042	FALSE	7	FALSE	Kazakh_China
Kazakh_China	Altai_N+Tyumen_HG+Hungary_EN_HG_Koros+EHG+Cisbaikal_LNBA+China_YR_MN+Russia_Srubnaya	0.159812	Altai_N	-0.0420717	0.116852	-0.360044	FALSE	7	FALSE	Kazakh_China
Kazakh_China	Altai_N+Tyumen_HG+Hungary_EN_HG_Koros+EHG+Cisbaikal_LNBA+China_YR_MN+Russia_Srubnaya	0.159812	Tyumen_HG	-0.32672	0.427406	-0.764426	FALSE	7	FALSE	Kazakh_China
Kazakh_China	Altai_N+Tyumen_HG+Hungary_EN_HG_Koros+EHG+Cisbaikal_LNBA+China_YR_MN+Russia_Srubnaya	0.159812	Hungary_EN_HG_Koros	-0.245459	0.184646	-1.32935	FALSE	7	FALSE	Kazakh_China
Kazakh_China	Altai_N+Tyumen_HG+Hungary_EN_HG_Koros+EHG+Cisbaikal_LNBA+China_YR_MN+Russia_Srubnaya	0.159812	EHG	0.358218	0.50136	0.714494	FALSE	7	FALSE	Kazakh_China
Kazakh_China	Altai_N+Tyumen_HG+Hungary_EN_HG_Koros+EHG+Cisbaikal_LNBA+China_YR_MN+Russia_Srubnaya	0.159812	Cisbaikal_LNBA	0.438593	0.0778197	5.63601	FALSE	7	FALSE	Kazakh_China
Kazakh_China	Altai_N+Tyumen_HG+Hungary_EN_HG_Koros+EHG+Cisbaikal_LNBA+China_YR_MN+Russia_Srubnaya	0.159812	China_YR_MN	0.392346	0.0574969	6.82378	FALSE	7	FALSE	Kazakh_China
Kazakh_China	Altai_N+Tyumen_HG+Hungary_EN_HG_Koros+EHG+Cisbaikal_LNBA+China_YR_MN+Russia_Srubnaya	0.159812	Russia_Srubnaya	0.425093	0.0856445	4.96346	FALSE	7	FALSE	Kazakh_China
Kazakh_China	Altai_N+Tyumen_HG+Germany_EN_LBK+Hungary_EN_HG_Koros+China_YR_MN+Yakutia_LNBA+Russia_Srubnaya	0.159751	Altai_N	-0.889025	3.46821	-0.256336	FALSE	7	FALSE	Kazakh_China
Kazakh_China	Altai_N+Tyumen_HG+Germany_EN_LBK+Hungary_EN_HG_Koros+China_YR_MN+Yakutia_LNBA+Russia_Srubnaya	0.159751	Tyumen_HG	3.75424	13.8985	0.270118	FALSE	7	FALSE	Kazakh_China
Kazakh_China	Altai_N+Tyumen_HG+Germany_EN_LBK+Hungary_EN_HG_Koros+China_YR_MN+Yakutia_LNBA+Russia_Srubnaya	0.159751	Germany_EN_LBK	6.53707	23.9233	0.273251	FALSE	7	FALSE	Kazakh_China
Kazakh_China	Altai_N+Tyumen_HG+Germany_EN_LBK+Hungary_EN_HG_Koros+China_YR_MN+Yakutia_LNBA+Russia_Srubnaya	0.159751	Hungary_EN_HG_Koros	-4.98741	17.5897	-0.283542	FALSE	7	FALSE	Kazakh_China
Kazakh_China	Altai_N+Tyumen_HG+Germany_EN_LBK+Hungary_EN_HG_Koros+China_YR_MN+Yakutia_LNBA+Russia_Srubnaya	0.159751	China_YR_MN	1.14998	2.53624	0.453419	FALSE	7	FALSE	Kazakh_China
Kazakh_China	Altai_N+Tyumen_HG+Germany_EN_LBK+Hungary_EN_HG_Koros+China_YR_MN+Yakutia_LNBA+Russia_Srubnaya	0.159751	Yakutia_LNBA	0.00566551	1.02524	0.00552603	FALSE	7	FALSE	Kazakh_China
Kazakh_China	Altai_N+Tyumen_HG+Germany_EN_LBK+Hungary_EN_HG_Koros+China_YR_MN+Yakutia_LNBA+Russia_Srubnaya	0.159751	Russia_Srubnaya	-4.57053	18.4132	-0.248221	FALSE	7	FALSE	Kazakh_China
Kazakh_China	BMAC+Germany_EN_LBK+EHG+Cisbaikal_LNBA+Mongolia_N_North+China_YR_MN+Russia_Srubnaya	0.152773	BMAC	-0.210245	0.698482	-0.301002	FALSE	7	FALSE	Kazakh_China
Kazakh_China	BMAC+Germany_EN_LBK+EHG+Cisbaikal_LNBA+Mongolia_N_North+China_YR_MN+Russia_Srubnaya	0.152773	Germany_EN_LBK	-0.390628	0.975597	-0.400399	FALSE	7	FALSE	Kazakh_China
Kazakh_China	BMAC+Germany_EN_LBK+EHG+Cisbaikal_LNBA+Mongolia_N_North+China_YR_MN+Russia_Srubnaya	0.152773	EHG	-0.296764	0.686758	-0.432123	FALSE	7	FALSE	Kazakh_China
Kazakh_China	BMAC+Germany_EN_LBK+EHG+Cisbaikal_LNBA+Mongolia_N_North+China_YR_MN+Russia_Srubnaya	0.152773	Cisbaikal_LNBA	-0.0713753	0.685383	-0.104139	FALSE	7	FALSE	Kazakh_China
Kazakh_China	BMAC+Germany_EN_LBK+EHG+Cisbaikal_LNBA+Mongolia_N_North+China_YR_MN+Russia_Srubnaya	0.152773	Mongolia_N_North	0.457068	0.645571	0.708007	FALSE	7	FALSE	Kazakh_China
Kazakh_China	BMAC+Germany_EN_LBK+EHG+Cisbaikal_LNBA+Mongolia_N_North+China_YR_MN+Russia_Srubnaya	0.152773	China_YR_MN	0.295919	0.132606	2.23156	FALSE	7	FALSE	Kazakh_China
Kazakh_China	BMAC+Germany_EN_LBK+EHG+Cisbaikal_LNBA+Mongolia_N_North+China_YR_MN+Russia_Srubnaya	0.152773	Russia_Srubnaya	1.21602	2.50494	0.485451	FALSE	7	FALSE	Kazakh_China
Kazakh_China	Altai_N+BMAC+Germany_EN_LBK+Cisbaikal_LNBA+China_YR_MN+Yakutia_LNBA+Russia_Srubnaya	0.150977	Altai_N	-0.0816029	0.0556413	-1.46659	FALSE	7	FALSE	Kazakh_China
Kazakh_China	Altai_N+BMAC+Germany_EN_LBK+Cisbaikal_LNBA+China_YR_MN+Yakutia_LNBA+Russia_Srubnaya	0.150977	BMAC	0.0998669	0.0396836	2.51658	FALSE	7	FALSE	Kazakh_China
Kazakh_China	Altai_N+BMAC+Germany_EN_LBK+Cisbaikal_LNBA+China_YR_MN+Yakutia_LNBA+Russia_Srubnaya	0.150977	Germany_EN_LBK	0.00712606	0.0628757	0.113336	FALSE	7	FALSE	Kazakh_China
Kazakh_China	Altai_N+BMAC+Germany_EN_LBK+Cisbaikal_LNBA+China_YR_MN+Yakutia_LNBA+Russia_Srubnaya	0.150977	Cisbaikal_LNBA	0.409617	0.166057	2.46673	FALSE	7	FALSE	Kazakh_China
Kazakh_China	Altai_N+BMAC+Germany_EN_LBK+Cisbaikal_LNBA+China_YR_MN+Yakutia_LNBA+Russia_Srubnaya	0.150977	China_YR_MN	0.378392	0.04763	7.94441	FALSE	7	FALSE	Kazakh_China
Kazakh_China	Altai_N+BMAC+Germany_EN_LBK+Cisbaikal_LNBA+China_YR_MN+Yakutia_LNBA+Russia_Srubnaya	0.150977	Yakutia_LNBA	0.0354673	0.0872841	0.406343	FALSE	7	FALSE	Kazakh_China
Kazakh_China	Altai_N+BMAC+Germany_EN_LBK+Cisbaikal_LNBA+China_YR_MN+Yakutia_LNBA+Russia_Srubnaya	0.150977	Russia_Srubnaya	0.151134	0.11219	1.34713	FALSE	7	FALSE	Kazakh_China
Kazakh_China	Altai_N+Tyumen_HG+BMAC+Cisbaikal_LNBA+China_YR_MN+Yakutia_LNBA+Russia_Srubnaya	0.145807	Altai_N	-0.0890228	0.0580056	-1.53473	FALSE	7	FALSE	Kazakh_China
Kazakh_China	Altai_N+Tyumen_HG+BMAC+Cisbaikal_LNBA+China_YR_MN+Yakutia_LNBA+Russia_Srubnaya	0.145807	Tyumen_HG	0.00402426	0.0494042	0.0814559	FALSE	7	FALSE	Kazakh_China
Kazakh_China	Altai_N+Tyumen_HG+BMAC+Cisbaikal_LNBA+China_YR_MN+Yakutia_LNBA+Russia_Srubnaya	0.145807	BMAC	0.0996257	0.0338414	2.9439	FALSE	7	FALSE	Kazakh_China
Kazakh_China	Altai_N+Tyumen_HG+BMAC+Cisbaikal_LNBA+China_YR_MN+Yakutia_LNBA+Russia_Srubnaya	0.145807	Cisbaikal_LNBA	0.413075	0.172089	2.40035	FALSE	7	FALSE	Kazakh_China
Kazakh_China	Altai_N+Tyumen_HG+BMAC+Cisbaikal_LNBA+China_YR_MN+Yakutia_LNBA+Russia_Srubnaya	0.145807	China_YR_MN	0.378716	0.0517609	7.31664	FALSE	7	FALSE	Kazakh_China
Kazakh_China	Altai_N+Tyumen_HG+BMAC+Cisbaikal_LNBA+China_YR_MN+Yakutia_LNBA+Russia_Srubnaya	0.145807	Yakutia_LNBA	0.0350345	0.0906616	0.386432	FALSE	7	FALSE	Kazakh_China
Kazakh_China	Altai_N+Tyumen_HG+BMAC+Cisbaikal_LNBA+China_YR_MN+Yakutia_LNBA+Russia_Srubnaya	0.145807	Russia_Srubnaya	0.158548	0.0503893	3.14646	FALSE	7	FALSE	Kazakh_China
Kazakh_China	Germany_EN_LBK+Hungary_EN_HG_Koros+EHG+Cisbaikal_LNBA+Mongolia_N_North+China_YR_MN+Russia_Srubnaya	0.144014	Germany_EN_LBK	0.054978	0.643035	0.0854977	FALSE	7	FALSE	Kazakh_China
Kazakh_China	Germany_EN_LBK+Hungary_EN_HG_Koros+EHG+Cisbaikal_LNBA+Mongolia_N_North+China_YR_MN+Russia_Srubnaya	0.144014	Hungary_EN_HG_Koros	-0.149303	0.613281	-0.24345	FALSE	7	FALSE	Kazakh_China
Kazakh_China	Germany_EN_LBK+Hungary_EN_HG_Koros+EHG+Cisbaikal_LNBA+Mongolia_N_North+China_YR_MN+Russia_Srubnaya	0.144014	EHG	0.00683353	0.429591	0.0159071	FALSE	7	FALSE	Kazakh_China
Kazakh_China	Germany_EN_LBK+Hungary_EN_HG_Koros+EHG+Cisbaikal_LNBA+Mongolia_N_North+China_YR_MN+Russia_Srubnaya	0.144014	Cisbaikal_LNBA	0.125756	0.118914	1.05754	FALSE	7	FALSE	Kazakh_China
Kazakh_China	Germany_EN_LBK+Hungary_EN_HG_Koros+EHG+Cisbaikal_LNBA+Mongolia_N_North+China_YR_MN+Russia_Srubnaya	0.144014	Mongolia_N_North	0.258194	0.0944462	2.73377	FALSE	7	FALSE	Kazakh_China
Kazakh_China	Germany_EN_LBK+Hungary_EN_HG_Koros+EHG+Cisbaikal_LNBA+Mongolia_N_North+China_YR_MN+Russia_Srubnaya	0.144014	China_YR_MN	0.349464	0.0937048	3.72941	FALSE	7	FALSE	Kazakh_China
Kazakh_China	Germany_EN_LBK+Hungary_EN_HG_Koros+EHG+Cisbaikal_LNBA+Mongolia_N_North+China_YR_MN+Russia_Srubnaya	0.144014	Russia_Srubnaya	0.354077	0.48041	0.737032	FALSE	7	FALSE	Kazakh_China
Kazakh_China	Altai_N+Tyumen_HG+Germany_EN_LBK+Cisbaikal_LNBA+China_YR_MN+Yakutia_LNBA+Russia_Srubnaya	0.139176	Altai_N	-0.0718138	0.0664624	-1.08052	FALSE	7	FALSE	Kazakh_China
Kazakh_China	Altai_N+Tyumen_HG+Germany_EN_LBK+Cisbaikal_LNBA+China_YR_MN+Yakutia_LNBA+Russia_Srubnaya	0.139176	Tyumen_HG	-0.161835	0.0950978	-1.70177	FALSE	7	FALSE	Kazakh_China
Kazakh_China	Altai_N+Tyumen_HG+Germany_EN_LBK+Cisbaikal_LNBA+China_YR_MN+Yakutia_LNBA+Russia_Srubnaya	0.139176	Germany_EN_LBK	-0.213703	0.101053	-2.11475	FALSE	7	FALSE	Kazakh_China
Kazakh_China	Altai_N+Tyumen_HG+Germany_EN_LBK+Cisbaikal_LNBA+China_YR_MN+Yakutia_LNBA+Russia_Srubnaya	0.139176	Cisbaikal_LNBA	0.488375	0.223295	2.18713	FALSE	7	FALSE	Kazakh_China
Kazakh_China	Altai_N+Tyumen_HG+Germany_EN_LBK+Cisbaikal_LNBA+China_YR_MN+Yakutia_LNBA+Russia_Srubnaya	0.139176	China_YR_MN	0.352176	0.0695139	5.06626	FALSE	7	FALSE	Kazakh_China
Kazakh_China	Altai_N+Tyumen_HG+Germany_EN_LBK+Cisbaikal_LNBA+China_YR_MN+Yakutia_LNBA+Russia_Srubnaya	0.139176	Yakutia_LNBA	-0.00412901	0.115363	-0.0357915	FALSE	7	FALSE	Kazakh_China
Kazakh_China	Altai_N+Tyumen_HG+Germany_EN_LBK+Cisbaikal_LNBA+China_YR_MN+Yakutia_LNBA+Russia_Srubnaya	0.139176	Russia_Srubnaya	0.610929	0.156821	3.89571	FALSE	7	FALSE	Kazakh_China
Kazakh_China	Altai_N+Tyumen_HG+EHG+Cisbaikal_LNBA+Mongolia_N_North+China_YR_MN+Russia_Srubnaya	0.138567	Altai_N	-0.101675	0.0705342	-1.4415	FALSE	7	FALSE	Kazakh_China
Kazakh_China	Altai_N+Tyumen_HG+EHG+Cisbaikal_LNBA+Mongolia_N_North+China_YR_MN+Russia_Srubnaya	0.138567	Tyumen_HG	0.206074	0.193763	1.06354	FALSE	7	FALSE	Kazakh_China
Kazakh_China	Altai_N+Tyumen_HG+EHG+Cisbaikal_LNBA+Mongolia_N_North+China_YR_MN+Russia_Srubnaya	0.138567	EHG	-0.217401	0.196818	-1.10458	FALSE	7	FALSE	Kazakh_China
Kazakh_China	Altai_N+Tyumen_HG+EHG+Cisbaikal_LNBA+Mongolia_N_North+China_YR_MN+Russia_Srubnaya	0.138567	Cisbaikal_LNBA	0.182512	0.143528	1.27161	FALSE	7	FALSE	Kazakh_China
Kazakh_China	Altai_N+Tyumen_HG+EHG+Cisbaikal_LNBA+Mongolia_N_North+China_YR_MN+Russia_Srubnaya	0.138567	Mongolia_N_North	0.253256	0.115479	2.1931	FALSE	7	FALSE	Kazakh_China
Kazakh_China	Altai_N+Tyumen_HG+EHG+Cisbaikal_LNBA+Mongolia_N_North+China_YR_MN+Russia_Srubnaya	0.138567	China_YR_MN	0.33615	0.0452769	7.42432	FALSE	7	FALSE	Kazakh_China
Kazakh_China	Altai_N+Tyumen_HG+EHG+Cisbaikal_LNBA+Mongolia_N_North+China_YR_MN+Russia_Srubnaya	0.138567	Russia_Srubnaya	0.341085	0.0523335	6.51752	FALSE	7	FALSE	Kazakh_China
Kazakh_China	Altai_N+BMAC+Hungary_EN_HG_Koros+EHG+Cisbaikal_LNBA+Mongolia_N_North+Russia_Srubnaya	0.136197	Altai_N	1.65711	7.46947	0.221851	FALSE	7	FALSE	Kazakh_China
Kazakh_China	Altai_N+BMAC+Hungary_EN_HG_Koros+EHG+Cisbaikal_LNBA+Mongolia_N_North+Russia_Srubnaya	0.136197	BMAC	-8.31208	36.9366	-0.225037	FALSE	7	FALSE	Kazakh_China
Kazakh_China	Altai_N+BMAC+Hungary_EN_HG_Koros+EHG+Cisbaikal_LNBA+Mongolia_N_North+Russia_Srubnaya	0.136197	Hungary_EN_HG_Koros	-10.8972	48.9331	-0.222697	FALSE	7	FALSE	Kazakh_China
Kazakh_China	Altai_N+BMAC+Hungary_EN_HG_Koros+EHG+Cisbaikal_LNBA+Mongolia_N_North+Russia_Srubnaya	0.136197	EHG	-2.05848	8.6012	-0.239325	FALSE	7	FALSE	Kazakh_China
Kazakh_China	Altai_N+BMAC+Hungary_EN_HG_Koros+EHG+Cisbaikal_LNBA+Mongolia_N_North+Russia_Srubnaya	0.136197	Cisbaikal_LNBA	-9.99906	45.8544	-0.218061	FALSE	7	FALSE	Kazakh_China
Kazakh_China	Altai_N+BMAC+Hungary_EN_HG_Koros+EHG+Cisbaikal_LNBA+Mongolia_N_North+Russia_Srubnaya	0.136197	Mongolia_N_North	8.34597	35.2648	0.236666	FALSE	7	FALSE	Kazakh_China
Kazakh_China	Altai_N+BMAC+Hungary_EN_HG_Koros+EHG+Cisbaikal_LNBA+Mongolia_N_North+Russia_Srubnaya	0.136197	Russia_Srubnaya	22.2638	97.4541	0.228454	FALSE	7	FALSE	Kazakh_China
Kazakh_China	BMAC+Germany_EN_LBK+Hungary_EN_HG_Koros+EHG+Cisbaikal_LNBA+Mongolia_N_North+Russia_Srubnaya	0.135604	BMAC	-2.72527	5.27925	-0.516224	FALSE	7	FALSE	Kazakh_China
Kazakh_China	BMAC+Germany_EN_LBK+Hungary_EN_HG_Koros+EHG+Cisbaikal_LNBA+Mongolia_N_North+Russia_Srubnaya	0.135604	Germany_EN_LBK	-2.1547	2.95305	-0.729655	FALSE	7	FALSE	Kazakh_China
Kazakh_China	BMAC+Germany_EN_LBK+Hungary_EN_HG_Koros+EHG+Cisbaikal_LNBA+Mongolia_N_North+Russia_Srubnaya	0.135604	Hungary_EN_HG_Koros	-1.73507	6.78869	-0.255582	FALSE	7	FALSE	Kazakh_China
Kazakh_China	BMAC+Germany_EN_LBK+Hungary_EN_HG_Koros+EHG+Cisbaikal_LNBA+Mongolia_N_North+Russia_Srubnaya	0.135604	EHG	-1.72301	2.05326	-0.839157	FALSE	7	FALSE	Kazakh_China
Kazakh_China	BMAC+Germany_EN_LBK+Hungary_EN_HG_Koros+EHG+Cisbaikal_LNBA+Mongolia_N_North+Russia_Srubnaya	0.135604	Cisbaikal_LNBA	-2.38778	5.1836	-0.460641	FALSE	7	FALSE	Kazakh_China
Kazakh_China	BMAC+Germany_EN_LBK+Hungary_EN_HG_Koros+EHG+Cisbaikal_LNBA+Mongolia_N_North+Russia_Srubnaya	0.135604	Mongolia_N_North	2.62123	4.31738	0.607134	FALSE	7	FALSE	Kazakh_China
Kazakh_China	BMAC+Germany_EN_LBK+Hungary_EN_HG_Koros+EHG+Cisbaikal_LNBA+Mongolia_N_North+Russia_Srubnaya	0.135604	Russia_Srubnaya	9.1046	14.7512	0.61721	FALSE	7	FALSE	Kazakh_China
Kazakh_China	Tyumen_HG+Germany_EN_LBK+Hungary_EN_HG_Koros+EHG+Mongolia_N_North+China_YR_MN+Russia_Srubnaya	0.128591	Tyumen_HG	0.459235	2.30903	0.198887	FALSE	7	FALSE	Kazakh_China
Kazakh_China	Tyumen_HG+Germany_EN_LBK+Hungary_EN_HG_Koros+EHG+Mongolia_N_North+China_YR_MN+Russia_Srubnaya	0.128591	Germany_EN_LBK	1.19894	4.68595	0.255858	FALSE	7	FALSE	Kazakh_China
Kazakh_China	Tyumen_HG+Germany_EN_LBK+Hungary_EN_HG_Koros+EHG+Mongolia_N_North+China_YR_MN+Russia_Srubnaya	0.128591	Hungary_EN_HG_Koros	-1.0489	3.47685	-0.301681	FALSE	7	FALSE	Kazakh_China
Kazakh_China	Tyumen_HG+Germany_EN_LBK+Hungary_EN_HG_Koros+EHG+Mongolia_N_North+China_YR_MN+Russia_Srubnaya	0.128591	EHG	0.126661	1.29083	0.0981234	FALSE	7	FALSE	Kazakh_China
Kazakh_China	Tyumen_HG+Germany_EN_LBK+Hungary_EN_HG_Koros+EHG+Mongolia_N_North+China_YR_MN+Russia_Srubnaya	0.128591	Mongolia_N_North	0.29494	0.323977	0.910373	FALSE	7	FALSE	Kazakh_China
Kazakh_China	Tyumen_HG+Germany_EN_LBK+Hungary_EN_HG_Koros+EHG+Mongolia_N_North+China_YR_MN+Russia_Srubnaya	0.128591	China_YR_MN	0.437001	0.404635	1.07999	FALSE	7	FALSE	Kazakh_China
Kazakh_China	Tyumen_HG+Germany_EN_LBK+Hungary_EN_HG_Koros+EHG+Mongolia_N_North+China_YR_MN+Russia_Srubnaya	0.128591	Russia_Srubnaya	-0.467875	3.37205	-0.138751	FALSE	7	FALSE	Kazakh_China
Kazakh_China	BMAC+Hungary_EN_HG_Koros+EHG+Cisbaikal_LNBA+China_YR_MN+Yakutia_LNBA+Russia_Srubnaya	0.127173	BMAC	0.225968	0.158076	1.42949	FALSE	7	FALSE	Kazakh_China
Kazakh_China	BMAC+Hungary_EN_HG_Koros+EHG+Cisbaikal_LNBA+China_YR_MN+Yakutia_LNBA+Russia_Srubnaya	0.127173	Hungary_EN_HG_Koros	0.210232	0.228842	0.918675	FALSE	7	FALSE	Kazakh_China
Kazakh_China	BMAC+Hungary_EN_HG_Koros+EHG+Cisbaikal_LNBA+China_YR_MN+Yakutia_LNBA+Russia_Srubnaya	0.127173	EHG	0.0495474	0.106303	0.466094	FALSE	7	FALSE	Kazakh_China
Kazakh_China	BMAC+Hungary_EN_HG_Koros+EHG+Cisbaikal_LNBA+China_YR_MN+Yakutia_LNBA+Russia_Srubnaya	0.127173	Cisbaikal_LNBA	0.180183	0.160438	1.12307	FALSE	7	FALSE	Kazakh_China
Kazakh_China	BMAC+Hungary_EN_HG_Koros+EHG+Cisbaikal_LNBA+China_YR_MN+Yakutia_LNBA+Russia_Srubnaya	0.127173	China_YR_MN	0.411253	0.0596607	6.89319	FALSE	7	FALSE	Kazakh_China
Kazakh_China	BMAC+Hungary_EN_HG_Koros+EHG+Cisbaikal_LNBA+China_YR_MN+Yakutia_LNBA+Russia_Srubnaya	0.127173	Yakutia_LNBA	0.152657	0.0920161	1.65902	FALSE	7	FALSE	Kazakh_China
Kazakh_China	BMAC+Hungary_EN_HG_Koros+EHG+Cisbaikal_LNBA+China_YR_MN+Yakutia_LNBA+Russia_Srubnaya	0.127173	Russia_Srubnaya	-0.229839	0.453396	-0.506929	FALSE	7	FALSE	Kazakh_China
Kazakh_China	Altai_N+Tyumen_HG+BMAC+Germany_EN_LBK+Cisbaikal_LNBA+Yakutia_LNBA+Russia_Srubnaya	0.125748	Altai_N	0.379038	0.911712	0.415743	FALSE	7	FALSE	Kazakh_China
Kazakh_China	Altai_N+Tyumen_HG+BMAC+Germany_EN_LBK+Cisbaikal_LNBA+Yakutia_LNBA+Russia_Srubnaya	0.125748	Tyumen_HG	-2.98607	3.72885	-0.800802	FALSE	7	FALSE	Kazakh_China
Kazakh_China	Altai_N+Tyumen_HG+BMAC+Germany_EN_LBK+Cisbaikal_LNBA+Yakutia_LNBA+Russia_Srubnaya	0.125748	BMAC	-1.61539	2.35446	-0.686096	FALSE	7	FALSE	Kazakh_China
Kazakh_China	Altai_N+Tyumen_HG+BMAC+Germany_EN_LBK+Cisbaikal_LNBA+Yakutia_LNBA+Russia_Srubnaya	0.125748	Germany_EN_LBK	-3.77534	5.06015	-0.746093	FALSE	7	FALSE	Kazakh_China
Kazakh_China	Altai_N+Tyumen_HG+BMAC+Germany_EN_LBK+Cisbaikal_LNBA+Yakutia_LNBA+Russia_Srubnaya	0.125748	Cisbaikal_LNBA	1.31789	0.830662	1.58655	FALSE	7	FALSE	Kazakh_China
Kazakh_China	Altai_N+Tyumen_HG+BMAC+Germany_EN_LBK+Cisbaikal_LNBA+Yakutia_LNBA+Russia_Srubnaya	0.125748	Yakutia_LNBA	-0.440131	0.589965	-0.746029	FALSE	7	FALSE	Kazakh_China
Kazakh_China	Altai_N+Tyumen_HG+BMAC+Germany_EN_LBK+Cisbaikal_LNBA+Yakutia_LNBA+Russia_Srubnaya	0.125748	Russia_Srubnaya	8.12	10.5602	0.768927	FALSE	7	FALSE	Kazakh_China
Kazakh_China	Tyumen_HG+BMAC+Germany_EN_LBK+EHG+China_YR_MN+Yakutia_LNBA+Russia_Srubnaya	0.125499	Tyumen_HG	-1.56225	1.17595	-1.3285	FALSE	7	FALSE	Kazakh_China
Kazakh_China	Tyumen_HG+BMAC+Germany_EN_LBK+EHG+China_YR_MN+Yakutia_LNBA+Russia_Srubnaya	0.125499	BMAC	-0.417753	0.444705	-0.939394	FALSE	7	FALSE	Kazakh_China
Kazakh_China	Tyumen_HG+BMAC+Germany_EN_LBK+EHG+China_YR_MN+Yakutia_LNBA+Russia_Srubnaya	0.125499	Germany_EN_LBK	-1.53023	1.1453	-1.3361	FALSE	7	FALSE	Kazakh_China
Kazakh_China	Tyumen_HG+BMAC+Germany_EN_LBK+EHG+China_YR_MN+Yakutia_LNBA+Russia_Srubnaya	0.125499	EHG	1.0598	0.962314	1.10131	FALSE	7	FALSE	Kazakh_China
Kazakh_China	Tyumen_HG+BMAC+Germany_EN_LBK+EHG+China_YR_MN+Yakutia_LNBA+Russia_Srubnaya	0.125499	China_YR_MN	0.487986	0.100925	4.83514	FALSE	7	FALSE	Kazakh_China
Kazakh_China	Tyumen_HG+BMAC+Germany_EN_LBK+EHG+China_YR_MN+Yakutia_LNBA+Russia_Srubnaya	0.125499	Yakutia_LNBA	0.285568	0.100051	2.85423	FALSE	7	FALSE	Kazakh_China
Kazakh_China	Tyumen_HG+BMAC+Germany_EN_LBK+EHG+China_YR_MN+Yakutia_LNBA+Russia_Srubnaya	0.125499	Russia_Srubnaya	2.67688	2.03497	1.31544	FALSE	7	FALSE	Kazakh_China
Kazakh_China	Altai_N+Tyumen_HG+BMAC+Hungary_EN_HG_Koros+Cisbaikal_LNBA+Mongolia_N_North+Russia_Srubnaya	0.122732	Altai_N	2.51015	15.0376	0.166924	FALSE	7	FALSE	Kazakh_China
Kazakh_China	Altai_N+Tyumen_HG+BMAC+Hungary_EN_HG_Koros+Cisbaikal_LNBA+Mongolia_N_North+Russia_Srubnaya	0.122732	Tyumen_HG	-2.41183	13.9673	-0.172677	FALSE	7	FALSE	Kazakh_China
Kazakh_China	Altai_N+Tyumen_HG+BMAC+Hungary_EN_HG_Koros+Cisbaikal_LNBA+Mongolia_N_North+Russia_Srubnaya	0.122732	BMAC	-10.6821	63.554	-0.168079	FALSE	7	FALSE	Kazakh_China
Kazakh_China	Altai_N+Tyumen_HG+BMAC+Hungary_EN_HG_Koros+Cisbaikal_LNBA+Mongolia_N_North+Russia_Srubnaya	0.122732	Hungary_EN_HG_Koros	-15.0458	89.8537	-0.167448	FALSE	7	FALSE	Kazakh_China
Kazakh_China	Altai_N+Tyumen_HG+BMAC+Hungary_EN_HG_Koros+Cisbaikal_LNBA+Mongolia_N_North+Russia_Srubnaya	0.122732	Cisbaikal_LNBA	-12.3133	74.9799	-0.164221	FALSE	7	FALSE	Kazakh_China
Kazakh_China	Altai_N+Tyumen_HG+BMAC+Hungary_EN_HG_Koros+Cisbaikal_LNBA+Mongolia_N_North+Russia_Srubnaya	0.122732	Mongolia_N_North	10.1056	57.5331	0.175648	FALSE	7	FALSE	Kazakh_China
Kazakh_China	Altai_N+Tyumen_HG+BMAC+Hungary_EN_HG_Koros+Cisbaikal_LNBA+Mongolia_N_North+Russia_Srubnaya	0.122732	Russia_Srubnaya	28.8373	169.677	0.169955	FALSE	7	FALSE	Kazakh_China
Kazakh_China	Altai_N+Tyumen_HG+Germany_EN_LBK+Hungary_EN_HG_Koros+Mongolia_N_North+Yakutia_LNBA+Russia_Srubnaya	0.119461	Altai_N	0.385106	0.362701	1.06177	FALSE	7	FALSE	Kazakh_China
Kazakh_China	Altai_N+Tyumen_HG+Germany_EN_LBK+Hungary_EN_HG_Koros+Mongolia_N_North+Yakutia_LNBA+Russia_Srubnaya	0.119461	Tyumen_HG	-1.6452	1.13631	-1.44784	FALSE	7	FALSE	Kazakh_China
Kazakh_China	Altai_N+Tyumen_HG+Germany_EN_LBK+Hungary_EN_HG_Koros+Mongolia_N_North+Yakutia_LNBA+Russia_Srubnaya	0.119461	Germany_EN_LBK	-2.87405	2.13832	-1.34407	FALSE	7	FALSE	Kazakh_China
Kazakh_China	Altai_N+Tyumen_HG+Germany_EN_LBK+Hungary_EN_HG_Koros+Mongolia_N_North+Yakutia_LNBA+Russia_Srubnaya	0.119461	Hungary_EN_HG_Koros	1.98337	1.4952	1.32649	FALSE	7	FALSE	Kazakh_China
Kazakh_China	Altai_N+Tyumen_HG+Germany_EN_LBK+Hungary_EN_HG_Koros+Mongolia_N_North+Yakutia_LNBA+Russia_Srubnaya	0.119461	Mongolia_N_North	0.371368	0.330049	1.12519	FALSE	7	FALSE	Kazakh_China
Kazakh_China	Altai_N+Tyumen_HG+Germany_EN_LBK+Hungary_EN_HG_Koros+Mongolia_N_North+Yakutia_LNBA+Russia_Srubnaya	0.119461	Yakutia_LNBA	0.160768	0.292222	0.550156	FALSE	7	FALSE	Kazakh_China
Kazakh_China	Altai_N+Tyumen_HG+Germany_EN_LBK+Hungary_EN_HG_Koros+Mongolia_N_North+Yakutia_LNBA+Russia_Srubnaya	0.119461	Russia_Srubnaya	2.61865	1.70537	1.53553	FALSE	7	FALSE	Kazakh_China
Kazakh_China	Altai_N+Tyumen_HG+Germany_EN_LBK+EHG+Cisbaikal_LNBA+Mongolia_N_North+Russia_Srubnaya	0.117655	Altai_N	3.32863	30.0838	0.110645	FALSE	7	FALSE	Kazakh_China
Kazakh_China	Altai_N+Tyumen_HG+Germany_EN_LBK+EHG+Cisbaikal_LNBA+Mongolia_N_North+Russia_Srubnaya	0.117655	Tyumen_HG	-19.7432	173.489	-0.113801	FALSE	7	FALSE	Kazakh_China
Kazakh_China	Altai_N+Tyumen_HG+Germany_EN_LBK+EHG+Cisbaikal_LNBA+Mongolia_N_North+Russia_Srubnaya	0.117655	Germany_EN_LBK	-9.12883	76.95	-0.118633	FALSE	7	FALSE	Kazakh_China
Kazakh_China	Altai_N+Tyumen_HG+Germany_EN_LBK+EHG+Cisbaikal_LNBA+Mongolia_N_North+Russia_Srubnaya	0.117655	EHG	15.4598	138.845	0.111346	FALSE	7	FALSE	Kazakh_China
Kazakh_China	Altai_N+Tyumen_HG+Germany_EN_LBK+EHG+Cisbaikal_LNBA+Mongolia_N_North+Russia_Srubnaya	0.117655	Cisbaikal_LNBA	5.75959	47.2022	0.122019	FALSE	7	FALSE	Kazakh_China
Kazakh_China	Altai_N+Tyumen_HG+Germany_EN_LBK+EHG+Cisbaikal_LNBA+Mongolia_N_North+Russia_Srubnaya	0.117655	Mongolia_N_North	-4.54777	43.034	-0.105678	FALSE	7	FALSE	Kazakh_China
Kazakh_China	Altai_N+Tyumen_HG+Germany_EN_LBK+EHG+Cisbaikal_LNBA+Mongolia_N_North+Russia_Srubnaya	0.117655	Russia_Srubnaya	9.87177	77.8405	0.12682	FALSE	7	FALSE	Kazakh_China
Kazakh_China	Altai_N+BMAC+Germany_EN_LBK+Hungary_EN_HG_Koros+Cisbaikal_LNBA+Mongolia_N_North+Russia_Srubnaya	0.113577	Altai_N	-34.0179	3841.04	-0.00885642	FALSE	7	FALSE	Kazakh_China
Kazakh_China	Altai_N+BMAC+Germany_EN_LBK+Hungary_EN_HG_Koros+Cisbaikal_LNBA+Mongolia_N_North+Russia_Srubnaya	0.113577	BMAC	164.581	18602.3	0.00884735	FALSE	7	FALSE	Kazakh_China
Kazakh_China	Altai_N+BMAC+Germany_EN_LBK+Hungary_EN_HG_Koros+Cisbaikal_LNBA+Mongolia_N_North+Russia_Srubnaya	0.113577	Germany_EN_LBK	-59.5103	6752.64	-0.0088129	FALSE	7	FALSE	Kazakh_China
Kazakh_China	Altai_N+BMAC+Germany_EN_LBK+Hungary_EN_HG_Koros+Cisbaikal_LNBA+Mongolia_N_North+Russia_Srubnaya	0.113577	Hungary_EN_HG_Koros	273.316	30898.1	0.00884572	FALSE	7	FALSE	Kazakh_China
Kazakh_China	Altai_N+BMAC+Germany_EN_LBK+Hungary_EN_HG_Koros+Cisbaikal_LNBA+Mongolia_N_North+Russia_Srubnaya	0.113577	Cisbaikal_LNBA	210.336	23672.3	0.00888532	FALSE	7	FALSE	Kazakh_China
Kazakh_China	Altai_N+BMAC+Germany_EN_LBK+Hungary_EN_HG_Koros+Cisbaikal_LNBA+Mongolia_N_North+Russia_Srubnaya	0.113577	Mongolia_N_North	-163.02	18443	-0.00883914	FALSE	7	FALSE	Kazakh_China
Kazakh_China	Altai_N+BMAC+Germany_EN_LBK+Hungary_EN_HG_Koros+Cisbaikal_LNBA+Mongolia_N_North+Russia_Srubnaya	0.113577	Russia_Srubnaya	-390.684	44140.3	-0.00885097	FALSE	7	FALSE	Kazakh_China
Kazakh_China	Tyumen_HG+BMAC+Hungary_EN_HG_Koros+EHG+Cisbaikal_LNBA+Mongolia_N_North+Russia_Srubnaya	0.113001	Tyumen_HG	3.03796	11.7718	0.25807	FALSE	7	FALSE	Kazakh_China
Kazakh_China	Tyumen_HG+BMAC+Hungary_EN_HG_Koros+EHG+Cisbaikal_LNBA+Mongolia_N_North+Russia_Srubnaya	0.113001	BMAC	-6.33616	22.2295	-0.285034	FALSE	7	FALSE	Kazakh_China
Kazakh_China	Tyumen_HG+BMAC+Hungary_EN_HG_Koros+EHG+Cisbaikal_LNBA+Mongolia_N_North+Russia_Srubnaya	0.113001	Hungary_EN_HG_Koros	-7.51569	27.482	-0.273477	FALSE	7	FALSE	Kazakh_China
Kazakh_China	Tyumen_HG+BMAC+Hungary_EN_HG_Koros+EHG+Cisbaikal_LNBA+Mongolia_N_North+Russia_Srubnaya	0.113001	EHG	-4.4405	16.033	-0.276961	FALSE	7	FALSE	Kazakh_China
Kazakh_China	Tyumen_HG+BMAC+Hungary_EN_HG_Koros+EHG+Cisbaikal_LNBA+Mongolia_N_North+Russia_Srubnaya	0.113001	Cisbaikal_LNBA	-7.22458	25.9775	-0.278109	FALSE	7	FALSE	Kazakh_China
Kazakh_China	Tyumen_HG+BMAC+Hungary_EN_HG_Koros+EHG+Cisbaikal_LNBA+Mongolia_N_North+Russia_Srubnaya	0.113001	Mongolia_N_North	6.57014	21.2258	0.309535	FALSE	7	FALSE	Kazakh_China
Kazakh_China	Tyumen_HG+BMAC+Hungary_EN_HG_Koros+EHG+Cisbaikal_LNBA+Mongolia_N_North+Russia_Srubnaya	0.113001	Russia_Srubnaya	16.9088	58.2633	0.290214	FALSE	7	FALSE	Kazakh_China
Kazakh_China	Tyumen_HG+Germany_EN_LBK+Hungary_EN_HG_Koros+EHG+China_YR_MN+Yakutia_LNBA+Russia_Srubnaya	0.112074	Tyumen_HG	1.274	76.3121	0.0166946	FALSE	7	FALSE	Kazakh_China
Kazakh_China	Tyumen_HG+Germany_EN_LBK+Hungary_EN_HG_Koros+EHG+China_YR_MN+Yakutia_LNBA+Russia_Srubnaya	0.112074	Germany_EN_LBK	3.55333	128.397	0.0276746	FALSE	7	FALSE	Kazakh_China
Kazakh_China	Tyumen_HG+Germany_EN_LBK+Hungary_EN_HG_Koros+EHG+China_YR_MN+Yakutia_LNBA+Russia_Srubnaya	0.112074	Hungary_EN_HG_Koros	-2.94922	82.8765	-0.0355858	FALSE	7	FALSE	Kazakh_China
Kazakh_China	Tyumen_HG+Germany_EN_LBK+Hungary_EN_HG_Koros+EHG+China_YR_MN+Yakutia_LNBA+Russia_Srubnaya	0.112074	EHG	0.445529	26.1547	0.0170344	FALSE	7	FALSE	Kazakh_China
Kazakh_China	Tyumen_HG+Germany_EN_LBK+Hungary_EN_HG_Koros+EHG+China_YR_MN+Yakutia_LNBA+Russia_Srubnaya	0.112074	China_YR_MN	0.715241	7.36561	0.0971055	FALSE	7	FALSE	Kazakh_China
Kazakh_China	Tyumen_HG+Germany_EN_LBK+Hungary_EN_HG_Koros+EHG+China_YR_MN+Yakutia_LNBA+Russia_Srubnaya	0.112074	Yakutia_LNBA	0.08374	7.30501	0.0114634	FALSE	7	FALSE	Kazakh_China
Kazakh_China	Tyumen_HG+Germany_EN_LBK+Hungary_EN_HG_Koros+EHG+China_YR_MN+Yakutia_LNBA+Russia_Srubnaya	0.112074	Russia_Srubnaya	-2.12262	95.8797	-0.0221384	FALSE	7	FALSE	Kazakh_China
Kazakh_China	Altai_N+Tyumen_HG+Germany_EN_LBK+EHG+Mongolia_N_North+Yakutia_LNBA+Russia_Srubnaya	0.110103	Altai_N	23.0613	19325.1	0.00119334	FALSE	7	FALSE	Kazakh_China
Kazakh_China	Altai_N+Tyumen_HG+Germany_EN_LBK+EHG+Mongolia_N_North+Yakutia_LNBA+Russia_Srubnaya	0.110103	Tyumen_HG	-101.74	85482.3	-0.00119019	FALSE	7	FALSE	Kazakh_China
Kazakh_China	Altai_N+Tyumen_HG+Germany_EN_LBK+EHG+Mongolia_N_North+Yakutia_LNBA+Russia_Srubnaya	0.110103	Germany_EN_LBK	-46.9491	39442.4	-0.00119032	FALSE	7	FALSE	Kazakh_China
Kazakh_China	Altai_N+Tyumen_HG+Germany_EN_LBK+EHG+Mongolia_N_North+Yakutia_LNBA+Russia_Srubnaya	0.110103	EHG	83.7229	70466.9	0.00118812	FALSE	7	FALSE	Kazakh_China
Kazakh_China	Altai_N+Tyumen_HG+Germany_EN_LBK+EHG+Mongolia_N_North+Yakutia_LNBA+Russia_Srubnaya	0.110103	Mongolia_N_North	-14.3179	12736	-0.0011242	FALSE	7	FALSE	Kazakh_China
Kazakh_China	Altai_N+Tyumen_HG+Germany_EN_LBK+EHG+Mongolia_N_North+Yakutia_LNBA+Russia_Srubnaya	0.110103	Yakutia_LNBA	10.2377	8746.95	0.00117043	FALSE	7	FALSE	Kazakh_China
Kazakh_China	Altai_N+Tyumen_HG+Germany_EN_LBK+EHG+Mongolia_N_North+Yakutia_LNBA+Russia_Srubnaya	0.110103	Russia_Srubnaya	46.9851	39123.4	0.00120095	FALSE	7	FALSE	Kazakh_China
Kazakh_China	Tyumen_HG+BMAC+Germany_EN_LBK+Hungary_EN_HG_Koros+China_YR_MN+Yakutia_LNBA+Russia_Srubnaya	0.105903	Tyumen_HG	20.7768	9956.89	0.00208668	FALSE	7	FALSE	Kazakh_China
Kazakh_China	Tyumen_HG+BMAC+Germany_EN_LBK+Hungary_EN_HG_Koros+China_YR_MN+Yakutia_LNBA+Russia_Srubnaya	0.105903	BMAC	5.19026	2541.1	0.00204252	FALSE	7	FALSE	Kazakh_China
Kazakh_China	Tyumen_HG+BMAC+Germany_EN_LBK+Hungary_EN_HG_Koros+China_YR_MN+Yakutia_LNBA+Russia_Srubnaya	0.105903	Germany_EN_LBK	42.6338	20412.4	0.00208862	FALSE	7	FALSE	Kazakh_China
Kazakh_China	Tyumen_HG+BMAC+Germany_EN_LBK+Hungary_EN_HG_Koros+China_YR_MN+Yakutia_LNBA+Russia_Srubnaya	0.105903	Hungary_EN_HG_Koros	-24.6405	11639.9	-0.0021169	FALSE	7	FALSE	Kazakh_China
Kazakh_China	Tyumen_HG+BMAC+Germany_EN_LBK+Hungary_EN_HG_Koros+China_YR_MN+Yakutia_LNBA+Russia_Srubnaya	0.105903	China_YR_MN	2.14667	780.647	0.00274986	FALSE	7	FALSE	Kazakh_China
Kazakh_China	Tyumen_HG+BMAC+Germany_EN_LBK+Hungary_EN_HG_Koros+China_YR_MN+Yakutia_LNBA+Russia_Srubnaya	0.105903	Yakutia_LNBA	-1.06561	638.62	-0.00166861	FALSE	7	FALSE	Kazakh_China
Kazakh_China	Tyumen_HG+BMAC+Germany_EN_LBK+Hungary_EN_HG_Koros+China_YR_MN+Yakutia_LNBA+Russia_Srubnaya	0.105903	Russia_Srubnaya	-44.0415	21413.3	-0.00205674	FALSE	7	FALSE	Kazakh_China
Kazakh_China	Tyumen_HG+BMAC+Germany_EN_LBK+Hungary_EN_HG_Koros+Mongolia_N_North+Yakutia_LNBA+Russia_Srubnaya	0.104267	Tyumen_HG	-2.32634	2.38779	-0.974265	FALSE	7	FALSE	Kazakh_China
Kazakh_China	Tyumen_HG+BMAC+Germany_EN_LBK+Hungary_EN_HG_Koros+Mongolia_N_North+Yakutia_LNBA+Russia_Srubnaya	0.104267	BMAC	-0.695545	1.01986	-0.681997	FALSE	7	FALSE	Kazakh_China
Kazakh_China	Tyumen_HG+BMAC+Germany_EN_LBK+Hungary_EN_HG_Koros+Mongolia_N_North+Yakutia_LNBA+Russia_Srubnaya	0.104267	Germany_EN_LBK	-4.68753	4.76216	-0.98433	FALSE	7	FALSE	Kazakh_China
Kazakh_China	Tyumen_HG+BMAC+Germany_EN_LBK+Hungary_EN_HG_Koros+Mongolia_N_North+Yakutia_LNBA+Russia_Srubnaya	0.104267	Hungary_EN_HG_Koros	2.4395	2.51741	0.969052	FALSE	7	FALSE	Kazakh_China
Kazakh_China	Tyumen_HG+BMAC+Germany_EN_LBK+Hungary_EN_HG_Koros+Mongolia_N_North+Yakutia_LNBA+Russia_Srubnaya	0.104267	Mongolia_N_North	0.581695	0.39403	1.47627	FALSE	7	FALSE	Kazakh_China
Kazakh_China	Tyumen_HG+BMAC+Germany_EN_LBK+Hungary_EN_HG_Koros+Mongolia_N_North+Yakutia_LNBA+Russia_Srubnaya	0.104267	Yakutia_LNBA	0.0698841	0.419491	0.166593	FALSE	7	FALSE	Kazakh_China
Kazakh_China	Tyumen_HG+BMAC+Germany_EN_LBK+Hungary_EN_HG_Koros+Mongolia_N_North+Yakutia_LNBA+Russia_Srubnaya	0.104267	Russia_Srubnaya	5.61833	5.90146	0.952024	FALSE	7	FALSE	Kazakh_China
Kazakh_China	Altai_N+Tyumen_HG+Hungary_EN_HG_Koros+EHG+China_YR_MN+Yakutia_LNBA+Russia_Srubnaya	0.103315	Altai_N	0.214565	0.248032	0.865072	FALSE	7	FALSE	Kazakh_China
Kazakh_China	Altai_N+Tyumen_HG+Hungary_EN_HG_Koros+EHG+China_YR_MN+Yakutia_LNBA+Russia_Srubnaya	0.103315	Tyumen_HG	-1.0752	0.88602	-1.21352	FALSE	7	FALSE	Kazakh_China
Kazakh_China	Altai_N+Tyumen_HG+Hungary_EN_HG_Koros+EHG+China_YR_MN+Yakutia_LNBA+Russia_Srubnaya	0.103315	Hungary_EN_HG_Koros	-0.613419	0.368663	-1.6639	FALSE	7	FALSE	Kazakh_China
Kazakh_China	Altai_N+Tyumen_HG+Hungary_EN_HG_Koros+EHG+China_YR_MN+Yakutia_LNBA+Russia_Srubnaya	0.103315	EHG	1.25352	1.0043	1.24815	FALSE	7	FALSE	Kazakh_China
Kazakh_China	Altai_N+Tyumen_HG+Hungary_EN_HG_Koros+EHG+China_YR_MN+Yakutia_LNBA+Russia_Srubnaya	0.103315	China_YR_MN	0.459198	0.0997369	4.6041	FALSE	7	FALSE	Kazakh_China
Kazakh_China	Altai_N+Tyumen_HG+Hungary_EN_HG_Koros+EHG+China_YR_MN+Yakutia_LNBA+Russia_Srubnaya	0.103315	Yakutia_LNBA	0.250342	0.0807407	3.10057	FALSE	7	FALSE	Kazakh_China
Kazakh_China	Altai_N+Tyumen_HG+Hungary_EN_HG_Koros+EHG+China_YR_MN+Yakutia_LNBA+Russia_Srubnaya	0.103315	Russia_Srubnaya	0.510997	0.18769	2.72255	FALSE	7	FALSE	Kazakh_China
Kazakh_China	BMAC+Germany_EN_LBK+Hungary_EN_HG_Koros+Cisbaikal_LNBA+China_YR_MN+Yakutia_LNBA+Russia_Srubnaya	0.100604	BMAC	0.197387	0.153412	1.28664	FALSE	7	FALSE	Kazakh_China
Kazakh_China	BMAC+Germany_EN_LBK+Hungary_EN_HG_Koros+Cisbaikal_LNBA+China_YR_MN+Yakutia_LNBA+Russia_Srubnaya	0.100604	Germany_EN_LBK	-0.02694	0.148164	-0.181825	FALSE	7	FALSE	Kazakh_China
Kazakh_China	BMAC+Germany_EN_LBK+Hungary_EN_HG_Koros+Cisbaikal_LNBA+China_YR_MN+Yakutia_LNBA+Russia_Srubnaya	0.100604	Hungary_EN_HG_Koros	0.202895	0.346522	0.585518	FALSE	7	FALSE	Kazakh_China
Kazakh_China	BMAC+Germany_EN_LBK+Hungary_EN_HG_Koros+Cisbaikal_LNBA+China_YR_MN+Yakutia_LNBA+Russia_Srubnaya	0.100604	Cisbaikal_LNBA	0.220172	0.123755	1.77909	FALSE	7	FALSE	Kazakh_China
Kazakh_China	BMAC+Germany_EN_LBK+Hungary_EN_HG_Koros+Cisbaikal_LNBA+China_YR_MN+Yakutia_LNBA+Russia_Srubnaya	0.100604	China_YR_MN	0.39941	0.049428	8.08064	FALSE	7	FALSE	Kazakh_China
Kazakh_China	BMAC+Germany_EN_LBK+Hungary_EN_HG_Koros+Cisbaikal_LNBA+China_YR_MN+Yakutia_LNBA+Russia_Srubnaya	0.100604	Yakutia_LNBA	0.131155	0.0757479	1.73146	FALSE	7	FALSE	Kazakh_China
Kazakh_China	BMAC+Germany_EN_LBK+Hungary_EN_HG_Koros+Cisbaikal_LNBA+China_YR_MN+Yakutia_LNBA+Russia_Srubnaya	0.100604	Russia_Srubnaya	-0.124078	0.35958	-0.345065	FALSE	7	FALSE	Kazakh_China
Kazakh_China	Altai_N+BMAC+Germany_EN_LBK+Mongolia_N_North+China_YR_MN+Yakutia_LNBA+Russia_Srubnaya	0.0998716	Altai_N	-0.0584428	0.0421242	-1.38739	FALSE	7	FALSE	Kazakh_China
Kazakh_China	Altai_N+BMAC+Germany_EN_LBK+Mongolia_N_North+China_YR_MN+Yakutia_LNBA+Russia_Srubnaya	0.0998716	BMAC	-0.0126239	0.0429627	-0.293833	FALSE	7	FALSE	Kazakh_China
Kazakh_China	Altai_N+BMAC+Germany_EN_LBK+Mongolia_N_North+China_YR_MN+Yakutia_LNBA+Russia_Srubnaya	0.0998716	Germany_EN_LBK	-0.136688	0.0747674	-1.82817	FALSE	7	FALSE	Kazakh_China
Kazakh_China	Altai_N+BMAC+Germany_EN_LBK+Mongolia_N_North+China_YR_MN+Yakutia_LNBA+Russia_Srubnaya	0.0998716	Mongolia_N_North	0.314746	0.0582195	5.4062	FALSE	7	FALSE	Kazakh_China
Kazakh_China	Altai_N+BMAC+Germany_EN_LBK+Mongolia_N_North+China_YR_MN+Yakutia_LNBA+Russia_Srubnaya	0.0998716	China_YR_MN	0.334145	0.0382396	8.7382	FALSE	7	FALSE	Kazakh_China
Kazakh_China	Altai_N+BMAC+Germany_EN_LBK+Mongolia_N_North+China_YR_MN+Yakutia_LNBA+Russia_Srubnaya	0.0998716	Yakutia_LNBA	0.0822162	0.0472869	1.73867	FALSE	7	FALSE	Kazakh_China
Kazakh_China	Altai_N+BMAC+Germany_EN_LBK+Mongolia_N_North+China_YR_MN+Yakutia_LNBA+Russia_Srubnaya	0.0998716	Russia_Srubnaya	0.476647	0.131523	3.62407	FALSE	7	FALSE	Kazakh_China
Kazakh_China	Germany_EN_LBK+Hungary_EN_HG_Koros+EHG+Cisbaikal_LNBA+China_YR_MN+Yakutia_LNBA+Russia_Srubnaya	0.0961951	Germany_EN_LBK	1.10692	2.15022	0.514795	FALSE	7	FALSE	Kazakh_China
Kazakh_China	Germany_EN_LBK+Hungary_EN_HG_Koros+EHG+Cisbaikal_LNBA+China_YR_MN+Yakutia_LNBA+Russia_Srubnaya	0.0961951	Hungary_EN_HG_Koros	-1.22002	2.20887	-0.55233	FALSE	7	FALSE	Kazakh_China
Kazakh_China	Germany_EN_LBK+Hungary_EN_HG_Koros+EHG+Cisbaikal_LNBA+China_YR_MN+Yakutia_LNBA+Russia_Srubnaya	0.0961951	EHG	0.77348	1.65645	0.46695	FALSE	7	FALSE	Kazakh_China
Kazakh_China	Germany_EN_LBK+Hungary_EN_HG_Koros+EHG+Cisbaikal_LNBA+China_YR_MN+Yakutia_LNBA+Russia_Srubnaya	0.0961951	Cisbaikal_LNBA	-0.139661	0.842017	-0.165865	FALSE	7	FALSE	Kazakh_China
Kazakh_China	Germany_EN_LBK+Hungary_EN_HG_Koros+EHG+Cisbaikal_LNBA+China_YR_MN+Yakutia_LNBA+Russia_Srubnaya	0.0961951	China_YR_MN	0.631385	0.429401	1.47039	FALSE	7	FALSE	Kazakh_China
Kazakh_China	Germany_EN_LBK+Hungary_EN_HG_Koros+EHG+Cisbaikal_LNBA+China_YR_MN+Yakutia_LNBA+Russia_Srubnaya	0.0961951	Yakutia_LNBA	0.26169	0.387828	0.674757	FALSE	7	FALSE	Kazakh_China
Kazakh_China	Germany_EN_LBK+Hungary_EN_HG_Koros+EHG+Cisbaikal_LNBA+China_YR_MN+Yakutia_LNBA+Russia_Srubnaya	0.0961951	Russia_Srubnaya	-0.413793	1.5904	-0.260182	FALSE	7	FALSE	Kazakh_China
Kazakh_China	Altai_N+Germany_EN_LBK+Hungary_EN_HG_Koros+EHG+Mongolia_N_North+China_YR_MN+Russia_Srubnaya	0.0949452	Altai_N	-0.0248794	0.081495	-0.305287	FALSE	7	FALSE	Kazakh_China
Kazakh_China	Altai_N+Germany_EN_LBK+Hungary_EN_HG_Koros+EHG+Mongolia_N_North+China_YR_MN+Russia_Srubnaya	0.0949452	Germany_EN_LBK	0.520538	2.05613	0.253164	FALSE	7	FALSE	Kazakh_China
Kazakh_China	Altai_N+Germany_EN_LBK+Hungary_EN_HG_Koros+EHG+Mongolia_N_North+China_YR_MN+Russia_Srubnaya	0.0949452	Hungary_EN_HG_Koros	-0.652775	2.0556	-0.31756	FALSE	7	FALSE	Kazakh_China
Kazakh_China	Altai_N+Germany_EN_LBK+Hungary_EN_HG_Koros+EHG+Mongolia_N_North+China_YR_MN+Russia_Srubnaya	0.0949452	EHG	0.390319	1.29509	0.301383	FALSE	7	FALSE	Kazakh_China
Kazakh_China	Altai_N+Germany_EN_LBK+Hungary_EN_HG_Koros+EHG+Mongolia_N_North+China_YR_MN+Russia_Srubnaya	0.0949452	Mongolia_N_North	0.329649	0.211887	1.55578	FALSE	7	FALSE	Kazakh_China
Kazakh_China	Altai_N+Germany_EN_LBK+Hungary_EN_HG_Koros+EHG+Mongolia_N_North+China_YR_MN+Russia_Srubnaya	0.0949452	China_YR_MN	0.412379	0.303436	1.35903	FALSE	7	FALSE	Kazakh_China
Kazakh_China	Altai_N+Germany_EN_LBK+Hungary_EN_HG_Koros+EHG+Mongolia_N_North+China_YR_MN+Russia_Srubnaya	0.0949452	Russia_Srubnaya	0.024769	1.4007	0.0176833	FALSE	7	FALSE	Kazakh_China
Kazakh_China	Altai_N+Tyumen_HG+EHG+Mongolia_N_North+China_YR_MN+Yakutia_LNBA+Russia_Srubnaya	0.0932678	Altai_N	-0.0879155	0.0786229	-1.11819	FALSE	7	FALSE	Kazakh_China
Kazakh_China	Altai_N+Tyumen_HG+EHG+Mongolia_N_North+China_YR_MN+Yakutia_LNBA+Russia_Srubnaya	0.0932678	Tyumen_HG	0.277386	0.201661	1.3755	FALSE	7	FALSE	Kazakh_China
Kazakh_China	Altai_N+Tyumen_HG+EHG+Mongolia_N_North+China_YR_MN+Yakutia_LNBA+Russia_Srubnaya	0.0932678	EHG	-0.268336	0.200786	-1.33643	FALSE	7	FALSE	Kazakh_China
Kazakh_China	Altai_N+Tyumen_HG+EHG+Mongolia_N_North+China_YR_MN+Yakutia_LNBA+Russia_Srubnaya	0.0932678	Mongolia_N_North	0.34415	0.0705317	4.87936	FALSE	7	FALSE	Kazakh_China
Kazakh_China	Altai_N+Tyumen_HG+EHG+Mongolia_N_North+China_YR_MN+Yakutia_LNBA+Russia_Srubnaya	0.0932678	China_YR_MN	0.327656	0.0440149	7.4442	FALSE	7	FALSE	Kazakh_China
Kazakh_China	Altai_N+Tyumen_HG+EHG+Mongolia_N_North+China_YR_MN+Yakutia_LNBA+Russia_Srubnaya	0.0932678	Yakutia_LNBA	0.0618409	0.0570819	1.08337	FALSE	7	FALSE	Kazakh_China
Kazakh_China	Altai_N+Tyumen_HG+EHG+Mongolia_N_North+China_YR_MN+Yakutia_LNBA+Russia_Srubnaya	0.0932678	Russia_Srubnaya	0.345219	0.050283	6.86552	FALSE	7	FALSE	Kazakh_China
Kazakh_China	Altai_N+Tyumen_HG+Germany_EN_LBK+EHG+Mongolia_N_North+China_YR_MN+Russia_Srubnaya	0.0924359	Altai_N	-0.486026	90.8493	-0.0053498	FALSE	7	FALSE	Kazakh_China
Kazakh_China	Altai_N+Tyumen_HG+Germany_EN_LBK+EHG+Mongolia_N_North+China_YR_MN+Russia_Srubnaya	0.0924359	Tyumen_HG	2.03596	393.506	0.00517389	FALSE	7	FALSE	Kazakh_China
Kazakh_China	Altai_N+Tyumen_HG+Germany_EN_LBK+EHG+Mongolia_N_North+China_YR_MN+Russia_Srubnaya	0.0924359	Germany_EN_LBK	0.813946	185.71	0.00438288	FALSE	7	FALSE	Kazakh_China
Kazakh_China	Altai_N+Tyumen_HG+Germany_EN_LBK+EHG+Mongolia_N_North+China_YR_MN+Russia_Srubnaya	0.0924359	EHG	-1.74176	328.783	-0.00529761	FALSE	7	FALSE	Kazakh_China
Kazakh_China	Altai_N+Tyumen_HG+Germany_EN_LBK+EHG+Mongolia_N_North+China_YR_MN+Russia_Srubnaya	0.0924359	Mongolia_N_North	0.487599	19.7496	0.0246891	FALSE	7	FALSE	Kazakh_China
Kazakh_China	Altai_N+Tyumen_HG+Germany_EN_LBK+EHG+Mongolia_N_North+China_YR_MN+Russia_Srubnaya	0.0924359	China_YR_MN	0.338216	2.79223	0.121128	FALSE	7	FALSE	Kazakh_China
Kazakh_China	Altai_N+Tyumen_HG+Germany_EN_LBK+EHG+Mongolia_N_North+China_YR_MN+Russia_Srubnaya	0.0924359	Russia_Srubnaya	-0.447932	181.922	-0.00246222	FALSE	7	FALSE	Kazakh_China
Kazakh_China	Tyumen_HG+BMAC+Hungary_EN_HG_Koros+Cisbaikal_LNBA+China_YR_MN+Yakutia_LNBA+Russia_Srubnaya	0.0921386	Tyumen_HG	-0.00123001	0.0845063	-0.0145553	FALSE	7	FALSE	Kazakh_China
Kazakh_China	Tyumen_HG+BMAC+Hungary_EN_HG_Koros+Cisbaikal_LNBA+China_YR_MN+Yakutia_LNBA+Russia_Srubnaya	0.0921386	BMAC	0.186378	0.176164	1.05798	FALSE	7	FALSE	Kazakh_China
Kazakh_China	Tyumen_HG+BMAC+Hungary_EN_HG_Koros+Cisbaikal_LNBA+China_YR_MN+Yakutia_LNBA+Russia_Srubnaya	0.0921386	Hungary_EN_HG_Koros	0.165086	0.28758	0.574053	FALSE	7	FALSE	Kazakh_China
Kazakh_China	Tyumen_HG+BMAC+Hungary_EN_HG_Koros+Cisbaikal_LNBA+China_YR_MN+Yakutia_LNBA+Russia_Srubnaya	0.0921386	Cisbaikal_LNBA	0.248348	0.148574	1.67154	FALSE	7	FALSE	Kazakh_China
Kazakh_China	Tyumen_HG+BMAC+Hungary_EN_HG_Koros+Cisbaikal_LNBA+China_YR_MN+Yakutia_LNBA+Russia_Srubnaya	0.0921386	China_YR_MN	0.391569	0.0518186	7.55654	FALSE	7	FALSE	Kazakh_China
Kazakh_China	Tyumen_HG+BMAC+Hungary_EN_HG_Koros+Cisbaikal_LNBA+China_YR_MN+Yakutia_LNBA+Russia_Srubnaya	0.0921386	Yakutia_LNBA	0.117055	0.0862726	1.3568	FALSE	7	FALSE	Kazakh_China
Kazakh_China	Tyumen_HG+BMAC+Hungary_EN_HG_Koros+Cisbaikal_LNBA+China_YR_MN+Yakutia_LNBA+Russia_Srubnaya	0.0921386	Russia_Srubnaya	-0.107206	0.514829	-0.208235	FALSE	7	FALSE	Kazakh_China
Kazakh_China	Tyumen_HG+Germany_EN_LBK+Hungary_EN_HG_Koros+EHG+Mongolia_N_North+Yakutia_LNBA+Russia_Srubnaya	0.0915552	Tyumen_HG	-2.05266	6.86302	-0.299089	FALSE	7	FALSE	Kazakh_China
Kazakh_China	Tyumen_HG+Germany_EN_LBK+Hungary_EN_HG_Koros+EHG+Mongolia_N_North+Yakutia_LNBA+Russia_Srubnaya	0.0915552	Germany_EN_LBK	-4.24238	7.22053	-0.587545	FALSE	7	FALSE	Kazakh_China
Kazakh_China	Tyumen_HG+Germany_EN_LBK+Hungary_EN_HG_Koros+EHG+Mongolia_N_North+Yakutia_LNBA+Russia_Srubnaya	0.0915552	Hungary_EN_HG_Koros	2.91468	3.59955	0.809734	FALSE	7	FALSE	Kazakh_China
Kazakh_China	Tyumen_HG+Germany_EN_LBK+Hungary_EN_HG_Koros+EHG+Mongolia_N_North+Yakutia_LNBA+Russia_Srubnaya	0.0915552	EHG	0.226428	5.55747	0.040743	FALSE	7	FALSE	Kazakh_China
Kazakh_China	Tyumen_HG+Germany_EN_LBK+Hungary_EN_HG_Koros+EHG+Mongolia_N_North+Yakutia_LNBA+Russia_Srubnaya	0.0915552	Mongolia_N_North	0.443918	0.681344	0.651533	FALSE	7	FALSE	Kazakh_China
Kazakh_China	Tyumen_HG+Germany_EN_LBK+Hungary_EN_HG_Koros+EHG+Mongolia_N_North+Yakutia_LNBA+Russia_Srubnaya	0.0915552	Yakutia_LNBA	0.223142	0.854223	0.261221	FALSE	7	FALSE	Kazakh_China
Kazakh_China	Tyumen_HG+Germany_EN_LBK+Hungary_EN_HG_Koros+EHG+Mongolia_N_North+Yakutia_LNBA+Russia_Srubnaya	0.0915552	Russia_Srubnaya	3.48688	5.5481	0.628482	FALSE	7	FALSE	Kazakh_China
Kazakh_China	Altai_N+Germany_EN_LBK+Hungary_EN_HG_Koros+EHG+China_YR_MN+Yakutia_LNBA+Russia_Srubnaya	0.0903991	Altai_N	-0.0166001	0.191302	-0.0867744	FALSE	7	FALSE	Kazakh_China
Kazakh_China	Altai_N+Germany_EN_LBK+Hungary_EN_HG_Koros+EHG+China_YR_MN+Yakutia_LNBA+Russia_Srubnaya	0.0903991	Germany_EN_LBK	1.52086	1.69992	0.89467	FALSE	7	FALSE	Kazakh_China
Kazakh_China	Altai_N+Germany_EN_LBK+Hungary_EN_HG_Koros+EHG+China_YR_MN+Yakutia_LNBA+Russia_Srubnaya	0.0903991	Hungary_EN_HG_Koros	-1.66605	1.66051	-1.00333	FALSE	7	FALSE	Kazakh_China
Kazakh_China	Altai_N+Germany_EN_LBK+Hungary_EN_HG_Koros+EHG+China_YR_MN+Yakutia_LNBA+Russia_Srubnaya	0.0903991	EHG	0.992958	1.09977	0.902877	FALSE	7	FALSE	Kazakh_China
Kazakh_China	Altai_N+Germany_EN_LBK+Hungary_EN_HG_Koros+EHG+China_YR_MN+Yakutia_LNBA+Russia_Srubnaya	0.0903991	China_YR_MN	0.618366	0.198944	3.10824	FALSE	7	FALSE	Kazakh_China
Kazakh_China	Altai_N+Germany_EN_LBK+Hungary_EN_HG_Koros+EHG+China_YR_MN+Yakutia_LNBA+Russia_Srubnaya	0.0903991	Yakutia_LNBA	0.187464	0.141832	1.32173	FALSE	7	FALSE	Kazakh_China
Kazakh_China	Altai_N+Germany_EN_LBK+Hungary_EN_HG_Koros+EHG+China_YR_MN+Yakutia_LNBA+Russia_Srubnaya	0.0903991	Russia_Srubnaya	-0.637001	1.21784	-0.523059	FALSE	7	FALSE	Kazakh_China
Kazakh_China	BMAC+Hungary_EN_HG_Koros+EHG+Cisbaikal_LNBA+Mongolia_N_North+Yakutia_LNBA+Russia_Srubnaya	0.0895466	BMAC	-8.2066	44.5503	-0.18421	FALSE	7	FALSE	Kazakh_China
Kazakh_China	BMAC+Hungary_EN_HG_Koros+EHG+Cisbaikal_LNBA+Mongolia_N_North+Yakutia_LNBA+Russia_Srubnaya	0.0895466	Hungary_EN_HG_Koros	-11.4919	62.778	-0.183056	FALSE	7	FALSE	Kazakh_China
Kazakh_China	BMAC+Hungary_EN_HG_Koros+EHG+Cisbaikal_LNBA+Mongolia_N_North+Yakutia_LNBA+Russia_Srubnaya	0.0895466	EHG	-1.15329	5.19119	-0.222162	FALSE	7	FALSE	Kazakh_China
Kazakh_China	BMAC+Hungary_EN_HG_Koros+EHG+Cisbaikal_LNBA+Mongolia_N_North+Yakutia_LNBA+Russia_Srubnaya	0.0895466	Cisbaikal_LNBA	-7.11947	42.9758	-0.165662	FALSE	7	FALSE	Kazakh_China
Kazakh_China	BMAC+Hungary_EN_HG_Koros+EHG+Cisbaikal_LNBA+Mongolia_N_North+Yakutia_LNBA+Russia_Srubnaya	0.0895466	Mongolia_N_North	7.04329	36.6253	0.192307	FALSE	7	FALSE	Kazakh_China
Kazakh_China	BMAC+Hungary_EN_HG_Koros+EHG+Cisbaikal_LNBA+Mongolia_N_North+Yakutia_LNBA+Russia_Srubnaya	0.0895466	Yakutia_LNBA	-0.316579	2.30114	-0.137575	FALSE	7	FALSE	Kazakh_China
Kazakh_China	BMAC+Hungary_EN_HG_Koros+EHG+Cisbaikal_LNBA+Mongolia_N_North+Yakutia_LNBA+Russia_Srubnaya	0.0895466	Russia_Srubnaya	22.2445	118.438	0.187815	FALSE	7	FALSE	Kazakh_China
Kazakh_China	BMAC+Germany_EN_LBK+EHG+Cisbaikal_LNBA+Mongolia_N_North+Yakutia_LNBA+Russia_Srubnaya	0.0880701	BMAC	-1.34909	1.1805	-1.14281	FALSE	7	FALSE	Kazakh_China
Kazakh_China	BMAC+Germany_EN_LBK+EHG+Cisbaikal_LNBA+Mongolia_N_North+Yakutia_LNBA+Russia_Srubnaya	0.0880701	Germany_EN_LBK	-1.99458	1.72939	-1.15334	FALSE	7	FALSE	Kazakh_China
Kazakh_China	BMAC+Germany_EN_LBK+EHG+Cisbaikal_LNBA+Mongolia_N_North+Yakutia_LNBA+Russia_Srubnaya	0.0880701	EHG	-1.54087	1.13356	-1.35932	FALSE	7	FALSE	Kazakh_China
Kazakh_China	BMAC+Germany_EN_LBK+EHG+Cisbaikal_LNBA+Mongolia_N_North+Yakutia_LNBA+Russia_Srubnaya	0.0880701	Cisbaikal_LNBA	-0.888381	1.57702	-0.563329	FALSE	7	FALSE	Kazakh_China
Kazakh_China	BMAC+Germany_EN_LBK+EHG+Cisbaikal_LNBA+Mongolia_N_North+Yakutia_LNBA+Russia_Srubnaya	0.0880701	Mongolia_N_North	1.50173	1.09433	1.37228	FALSE	7	FALSE	Kazakh_China
Kazakh_China	BMAC+Germany_EN_LBK+EHG+Cisbaikal_LNBA+Mongolia_N_North+Yakutia_LNBA+Russia_Srubnaya	0.0880701	Yakutia_LNBA	-0.133333	0.39929	-0.333926	FALSE	7	FALSE	Kazakh_China
Kazakh_China	BMAC+Germany_EN_LBK+EHG+Cisbaikal_LNBA+Mongolia_N_North+Yakutia_LNBA+Russia_Srubnaya	0.0880701	Russia_Srubnaya	5.40452	4.25064	1.27146	FALSE	7	FALSE	Kazakh_China
Kazakh_China	BMAC+Germany_EN_LBK+Hungary_EN_HG_Koros+Cisbaikal_LNBA+Mongolia_N_North+Yakutia_LNBA+Russia_Srubnaya	0.0861825	BMAC	-30.0318	4777.93	-0.00628553	FALSE	7	FALSE	Kazakh_China
Kazakh_China	BMAC+Germany_EN_LBK+Hungary_EN_HG_Koros+Cisbaikal_LNBA+Mongolia_N_North+Yakutia_LNBA+Russia_Srubnaya	0.0861825	Germany_EN_LBK	5.85726	905.102	0.00647138	FALSE	7	FALSE	Kazakh_China
Kazakh_China	BMAC+Germany_EN_LBK+Hungary_EN_HG_Koros+Cisbaikal_LNBA+Mongolia_N_North+Yakutia_LNBA+Russia_Srubnaya	0.0861825	Hungary_EN_HG_Koros	-47.5835	7555.16	-0.00629815	FALSE	7	FALSE	Kazakh_China
Kazakh_China	BMAC+Germany_EN_LBK+Hungary_EN_HG_Koros+Cisbaikal_LNBA+Mongolia_N_North+Yakutia_LNBA+Russia_Srubnaya	0.0861825	Cisbaikal_LNBA	-27.9869	4543.59	-0.00615965	FALSE	7	FALSE	Kazakh_China
Kazakh_China	BMAC+Germany_EN_LBK+Hungary_EN_HG_Koros+Cisbaikal_LNBA+Mongolia_N_North+Yakutia_LNBA+Russia_Srubnaya	0.0861825	Mongolia_N_North	25.2091	3928.33	0.00641725	FALSE	7	FALSE	Kazakh_China
Kazakh_China	BMAC+Germany_EN_LBK+Hungary_EN_HG_Koros+Cisbaikal_LNBA+Mongolia_N_North+Yakutia_LNBA+Russia_Srubnaya	0.0861825	Yakutia_LNBA	-0.529322	46.9433	-0.0112758	FALSE	7	FALSE	Kazakh_China
Kazakh_China	BMAC+Germany_EN_LBK+Hungary_EN_HG_Koros+Cisbaikal_LNBA+Mongolia_N_North+Yakutia_LNBA+Russia_Srubnaya	0.0861825	Russia_Srubnaya	76.0652	12073.6	0.00630011	FALSE	7	FALSE	Kazakh_China
Kazakh_China	Altai_N+BMAC+Germany_EN_LBK+EHG+Cisbaikal_LNBA+Mongolia_N_North+Russia_Srubnaya	0.0861382	Altai_N	0.131196	0.367453	0.357042	FALSE	7	FALSE	Kazakh_China
Kazakh_China	Altai_N+BMAC+Germany_EN_LBK+EHG+Cisbaikal_LNBA+Mongolia_N_North+Russia_Srubnaya	0.0861382	BMAC	-1.55251	1.38084	-1.12433	FALSE	7	FALSE	Kazakh_China
Kazakh_China	Altai_N+BMAC+Germany_EN_LBK+EHG+Cisbaikal_LNBA+Mongolia_N_North+Russia_Srubnaya	0.0861382	Germany_EN_LBK	-2.22639	1.96953	-1.13041	FALSE	7	FALSE	Kazakh_China
Kazakh_China	Altai_N+BMAC+Germany_EN_LBK+EHG+Cisbaikal_LNBA+Mongolia_N_North+Russia_Srubnaya	0.0861382	EHG	-1.71153	1.38738	-1.23365	FALSE	7	FALSE	Kazakh_China
Kazakh_China	Altai_N+BMAC+Germany_EN_LBK+EHG+Cisbaikal_LNBA+Mongolia_N_North+Russia_Srubnaya	0.0861382	Cisbaikal_LNBA	-1.49606	1.82755	-0.818611	FALSE	7	FALSE	Kazakh_China
Kazakh_China	Altai_N+BMAC+Germany_EN_LBK+EHG+Cisbaikal_LNBA+Mongolia_N_North+Russia_Srubnaya	0.0861382	Mongolia_N_North	1.80517	1.36152	1.32585	FALSE	7	FALSE	Kazakh_China
Kazakh_China	Altai_N+BMAC+Germany_EN_LBK+EHG+Cisbaikal_LNBA+Mongolia_N_North+Russia_Srubnaya	0.0861382	Russia_Srubnaya	6.05012	4.93816	1.22518	FALSE	7	FALSE	Kazakh_China
Kazakh_China	Altai_N+Germany_EN_LBK+Hungary_EN_HG_Koros+EHG+Cisbaikal_LNBA+Yakutia_LNBA+Russia_Srubnaya	0.0809515	Altai_N	-0.34195	0.281482	-1.21482	FALSE	7	FALSE	Kazakh_China
Kazakh_China	Altai_N+Germany_EN_LBK+Hungary_EN_HG_Koros+EHG+Cisbaikal_LNBA+Yakutia_LNBA+Russia_Srubnaya	0.0809515	Germany_EN_LBK	-1.89623	1.56517	-1.21152	FALSE	7	FALSE	Kazakh_China
Kazakh_China	Altai_N+Germany_EN_LBK+Hungary_EN_HG_Koros+EHG+Cisbaikal_LNBA+Yakutia_LNBA+Russia_Srubnaya	0.0809515	Hungary_EN_HG_Koros	1.72835	1.54719	1.11709	FALSE	7	FALSE	Kazakh_China
Kazakh_China	Altai_N+Germany_EN_LBK+Hungary_EN_HG_Koros+EHG+Cisbaikal_LNBA+Yakutia_LNBA+Russia_Srubnaya	0.0809515	EHG	-1.3332	0.876314	-1.52138	FALSE	7	FALSE	Kazakh_China
Kazakh_China	Altai_N+Germany_EN_LBK+Hungary_EN_HG_Koros+EHG+Cisbaikal_LNBA+Yakutia_LNBA+Russia_Srubnaya	0.0809515	Cisbaikal_LNBA	1.45673	0.587311	2.48034	FALSE	7	FALSE	Kazakh_China
Kazakh_China	Altai_N+Germany_EN_LBK+Hungary_EN_HG_Koros+EHG+Cisbaikal_LNBA+Yakutia_LNBA+Russia_Srubnaya	0.0809515	Yakutia_LNBA	-0.431962	0.401145	-1.07682	FALSE	7	FALSE	Kazakh_China
Kazakh_China	Altai_N+Germany_EN_LBK+Hungary_EN_HG_Koros+EHG+Cisbaikal_LNBA+Yakutia_LNBA+Russia_Srubnaya	0.0809515	Russia_Srubnaya	1.81827	1.06121	1.71338	FALSE	7	FALSE	Kazakh_China
Kazakh_China	Altai_N+Tyumen_HG+Germany_EN_LBK+EHG+Cisbaikal_LNBA+Yakutia_LNBA+Russia_Srubnaya	0.0804489	Altai_N	3.84713	28.4573	0.135189	FALSE	7	FALSE	Kazakh_China
Kazakh_China	Altai_N+Tyumen_HG+Germany_EN_LBK+EHG+Cisbaikal_LNBA+Yakutia_LNBA+Russia_Srubnaya	0.0804489	Tyumen_HG	-14.3831	98.393	-0.14618	FALSE	7	FALSE	Kazakh_China
Kazakh_China	Altai_N+Tyumen_HG+Germany_EN_LBK+EHG+Cisbaikal_LNBA+Yakutia_LNBA+Russia_Srubnaya	0.0804489	Germany_EN_LBK	-6.29039	41.9421	-0.149978	FALSE	7	FALSE	Kazakh_China
Kazakh_China	Altai_N+Tyumen_HG+Germany_EN_LBK+EHG+Cisbaikal_LNBA+Yakutia_LNBA+Russia_Srubnaya	0.0804489	EHG	12.4018	87.6158	0.141547	FALSE	7	FALSE	Kazakh_China
Kazakh_China	Altai_N+Tyumen_HG+Germany_EN_LBK+EHG+Cisbaikal_LNBA+Yakutia_LNBA+Russia_Srubnaya	0.0804489	Cisbaikal_LNBA	-2.68814	29.8385	-0.0900895	FALSE	7	FALSE	Kazakh_China
Kazakh_China	Altai_N+Tyumen_HG+Germany_EN_LBK+EHG+Cisbaikal_LNBA+Yakutia_LNBA+Russia_Srubnaya	0.0804489	Yakutia_LNBA	1.90446	16.9419	0.112411	FALSE	7	FALSE	Kazakh_China
Kazakh_China	Altai_N+Tyumen_HG+Germany_EN_LBK+EHG+Cisbaikal_LNBA+Yakutia_LNBA+Russia_Srubnaya	0.0804489	Russia_Srubnaya	6.2083	37.3287	0.166314	FALSE	7	FALSE	Kazakh_China
Kazakh_China	Altai_N+Tyumen_HG+Hungary_EN_HG_Koros+EHG+Mongolia_N_North+China_YR_MN+Russia_Srubnaya	0.0780435	Altai_N	-0.0561564	0.259707	-0.216229	FALSE	7	FALSE	Kazakh_China
Kazakh_China	Altai_N+Tyumen_HG+Hungary_EN_HG_Koros+EHG+Mongolia_N_North+China_YR_MN+Russia_Srubnaya	0.0780435	Tyumen_HG	0.125496	1.10149	0.113932	FALSE	7	FALSE	Kazakh_China
Kazakh_China	Altai_N+Tyumen_HG+Hungary_EN_HG_Koros+EHG+Mongolia_N_North+China_YR_MN+Russia_Srubnaya	0.0780435	Hungary_EN_HG_Koros	-0.0989553	0.454816	-0.217572	FALSE	7	FALSE	Kazakh_China
Kazakh_China	Altai_N+Tyumen_HG+Hungary_EN_HG_Koros+EHG+Mongolia_N_North+China_YR_MN+Russia_Srubnaya	0.0780435	EHG	-0.0790838	1.24767	-0.063385	FALSE	7	FALSE	Kazakh_China
Kazakh_China	Altai_N+Tyumen_HG+Hungary_EN_HG_Koros+EHG+Mongolia_N_North+China_YR_MN+Russia_Srubnaya	0.0780435	Mongolia_N_North	0.389579	0.0885811	4.39799	FALSE	7	FALSE	Kazakh_China
Kazakh_China	Altai_N+Tyumen_HG+Hungary_EN_HG_Koros+EHG+Mongolia_N_North+China_YR_MN+Russia_Srubnaya	0.0780435	China_YR_MN	0.335855	0.052166	6.43819	FALSE	7	FALSE	Kazakh_China
Kazakh_China	Altai_N+Tyumen_HG+Hungary_EN_HG_Koros+EHG+Mongolia_N_North+China_YR_MN+Russia_Srubnaya	0.0780435	Russia_Srubnaya	0.383266	0.117422	3.264	FALSE	7	FALSE	Kazakh_China
Kazakh_China	Tyumen_HG+BMAC+Hungary_EN_HG_Koros+Cisbaikal_LNBA+Mongolia_N_North+Yakutia_LNBA+Russia_Srubnaya	0.0750335	Tyumen_HG	-1.30696	28.9036	-0.0452177	FALSE	7	FALSE	Kazakh_China
Kazakh_China	Tyumen_HG+BMAC+Hungary_EN_HG_Koros+Cisbaikal_LNBA+Mongolia_N_North+Yakutia_LNBA+Russia_Srubnaya	0.0750335	BMAC	-16.4318	403.25	-0.0407484	FALSE	7	FALSE	Kazakh_China
Kazakh_China	Tyumen_HG+BMAC+Hungary_EN_HG_Koros+Cisbaikal_LNBA+Mongolia_N_North+Yakutia_LNBA+Russia_Srubnaya	0.0750335	Hungary_EN_HG_Koros	-23.9553	587.078	-0.0408043	FALSE	7	FALSE	Kazakh_China
Kazakh_China	Tyumen_HG+BMAC+Hungary_EN_HG_Koros+Cisbaikal_LNBA+Mongolia_N_North+Yakutia_LNBA+Russia_Srubnaya	0.0750335	Cisbaikal_LNBA	-15.3959	394.656	-0.039011	FALSE	7	FALSE	Kazakh_China
Kazakh_China	Tyumen_HG+BMAC+Hungary_EN_HG_Koros+Cisbaikal_LNBA+Mongolia_N_North+Yakutia_LNBA+Russia_Srubnaya	0.0750335	Mongolia_N_North	14.0175	334.287	0.0419324	FALSE	7	FALSE	Kazakh_China
Kazakh_China	Tyumen_HG+BMAC+Hungary_EN_HG_Koros+Cisbaikal_LNBA+Mongolia_N_North+Yakutia_LNBA+Russia_Srubnaya	0.0750335	Yakutia_LNBA	-0.179329	7.34972	-0.0243994	FALSE	7	FALSE	Kazakh_China
Kazakh_China	Tyumen_HG+BMAC+Hungary_EN_HG_Koros+Cisbaikal_LNBA+Mongolia_N_North+Yakutia_LNBA+Russia_Srubnaya	0.0750335	Russia_Srubnaya	44.2518	1076.34	0.0411133	FALSE	7	FALSE	Kazakh_China
Kazakh_China	BMAC+Germany_EN_LBK+Hungary_EN_HG_Koros+EHG+China_YR_MN+Yakutia_LNBA+Russia_Srubnaya	0.0747886	BMAC	-0.037936	0.340885	-0.111287	FALSE	7	FALSE	Kazakh_China
Kazakh_China	BMAC+Germany_EN_LBK+Hungary_EN_HG_Koros+EHG+China_YR_MN+Yakutia_LNBA+Russia_Srubnaya	0.0747886	Germany_EN_LBK	1.4481	1.9222	0.753354	FALSE	7	FALSE	Kazakh_China
Kazakh_China	BMAC+Germany_EN_LBK+Hungary_EN_HG_Koros+EHG+China_YR_MN+Yakutia_LNBA+Russia_Srubnaya	0.0747886	Hungary_EN_HG_Koros	-1.64052	1.7534	-0.93562	FALSE	7	FALSE	Kazakh_China
Kazakh_China	BMAC+Germany_EN_LBK+Hungary_EN_HG_Koros+EHG+China_YR_MN+Yakutia_LNBA+Russia_Srubnaya	0.0747886	EHG	0.910576	1.30516	0.697672	FALSE	7	FALSE	Kazakh_China
Kazakh_China	BMAC+Germany_EN_LBK+Hungary_EN_HG_Koros+EHG+China_YR_MN+Yakutia_LNBA+Russia_Srubnaya	0.0747886	China_YR_MN	0.609493	0.188533	3.23281	FALSE	7	FALSE	Kazakh_China
Kazakh_China	BMAC+Germany_EN_LBK+Hungary_EN_HG_Koros+EHG+China_YR_MN+Yakutia_LNBA+Russia_Srubnaya	0.0747886	Yakutia_LNBA	0.186765	0.138831	1.34526	FALSE	7	FALSE	Kazakh_China
Kazakh_China	BMAC+Germany_EN_LBK+Hungary_EN_HG_Koros+EHG+China_YR_MN+Yakutia_LNBA+Russia_Srubnaya	0.0747886	Russia_Srubnaya	-0.476482	1.93313	-0.246482	FALSE	7	FALSE	Kazakh_China
Kazakh_China	Altai_N+Tyumen_HG+Hungary_EN_HG_Koros+Cisbaikal_LNBA+China_YR_MN+Yakutia_LNBA+Russia_Srubnaya	0.0666571	Altai_N	-0.0937237	0.0652648	-1.43605	FALSE	7	FALSE	Kazakh_China
Kazakh_China	Altai_N+Tyumen_HG+Hungary_EN_HG_Koros+Cisbaikal_LNBA+China_YR_MN+Yakutia_LNBA+Russia_Srubnaya	0.0666571	Tyumen_HG	-0.0290932	0.0581988	-0.499894	FALSE	7	FALSE	Kazakh_China
Kazakh_China	Altai_N+Tyumen_HG+Hungary_EN_HG_Koros+Cisbaikal_LNBA+China_YR_MN+Yakutia_LNBA+Russia_Srubnaya	0.0666571	Hungary_EN_HG_Koros	-0.132102	0.0662926	-1.99272	FALSE	7	FALSE	Kazakh_China
Kazakh_China	Altai_N+Tyumen_HG+Hungary_EN_HG_Koros+Cisbaikal_LNBA+China_YR_MN+Yakutia_LNBA+Russia_Srubnaya	0.0666571	Cisbaikal_LNBA	0.428572	0.211148	2.02972	FALSE	7	FALSE	Kazakh_China
Kazakh_China	Altai_N+Tyumen_HG+Hungary_EN_HG_Koros+Cisbaikal_LNBA+China_YR_MN+Yakutia_LNBA+Russia_Srubnaya	0.0666571	China_YR_MN	0.38766	0.0637784	6.07823	FALSE	7	FALSE	Kazakh_China
Kazakh_China	Altai_N+Tyumen_HG+Hungary_EN_HG_Koros+Cisbaikal_LNBA+China_YR_MN+Yakutia_LNBA+Russia_Srubnaya	0.0666571	Yakutia_LNBA	0.0200855	0.110196	0.18227	FALSE	7	FALSE	Kazakh_China
Kazakh_China	Altai_N+Tyumen_HG+Hungary_EN_HG_Koros+Cisbaikal_LNBA+China_YR_MN+Yakutia_LNBA+Russia_Srubnaya	0.0666571	Russia_Srubnaya	0.418602	0.0703957	5.94641	FALSE	7	FALSE	Kazakh_China
Kazakh_China	Tyumen_HG+Germany_EN_LBK+EHG+Cisbaikal_LNBA+Mongolia_N_North+Yakutia_LNBA+Russia_Srubnaya	0.0648083	Tyumen_HG	-7.3801	20.1912	-0.365511	FALSE	7	FALSE	Kazakh_China
Kazakh_China	Tyumen_HG+Germany_EN_LBK+EHG+Cisbaikal_LNBA+Mongolia_N_North+Yakutia_LNBA+Russia_Srubnaya	0.0648083	Germany_EN_LBK	-3.90845	10.5268	-0.371287	FALSE	7	FALSE	Kazakh_China
Kazakh_China	Tyumen_HG+Germany_EN_LBK+EHG+Cisbaikal_LNBA+Mongolia_N_North+Yakutia_LNBA+Russia_Srubnaya	0.0648083	EHG	5.81513	16.9898	0.342272	FALSE	7	FALSE	Kazakh_China
Kazakh_China	Tyumen_HG+Germany_EN_LBK+EHG+Cisbaikal_LNBA+Mongolia_N_North+Yakutia_LNBA+Russia_Srubnaya	0.0648083	Cisbaikal_LNBA	5.17888	12.3299	0.420028	FALSE	7	FALSE	Kazakh_China
Kazakh_China	Tyumen_HG+Germany_EN_LBK+EHG+Cisbaikal_LNBA+Mongolia_N_North+Yakutia_LNBA+Russia_Srubnaya	0.0648083	Mongolia_N_North	-2.43534	7.71752	-0.31556	FALSE	7	FALSE	Kazakh_China
Kazakh_China	Tyumen_HG+Germany_EN_LBK+EHG+Cisbaikal_LNBA+Mongolia_N_North+Yakutia_LNBA+Russia_Srubnaya	0.0648083	Yakutia_LNBA	-0.809997	1.81985	-0.445089	FALSE	7	FALSE	Kazakh_China
Kazakh_China	Tyumen_HG+Germany_EN_LBK+EHG+Cisbaikal_LNBA+Mongolia_N_North+Yakutia_LNBA+Russia_Srubnaya	0.0648083	Russia_Srubnaya	4.53988	10.8286	0.41925	FALSE	7	FALSE	Kazakh_China
Kazakh_China	Tyumen_HG+BMAC+Hungary_EN_HG_Koros+EHG+China_YR_MN+Yakutia_LNBA+Russia_Srubnaya	0.0636291	Tyumen_HG	-0.777903	0.638391	-1.21854	FALSE	7	FALSE	Kazakh_China
Kazakh_China	Tyumen_HG+BMAC+Hungary_EN_HG_Koros+EHG+China_YR_MN+Yakutia_LNBA+Russia_Srubnaya	0.0636291	BMAC	-0.217234	0.252602	-0.859986	FALSE	7	FALSE	Kazakh_China
Kazakh_China	Tyumen_HG+BMAC+Hungary_EN_HG_Koros+EHG+China_YR_MN+Yakutia_LNBA+Russia_Srubnaya	0.0636291	Hungary_EN_HG_Koros	-0.835226	0.546264	-1.52898	FALSE	7	FALSE	Kazakh_China
Kazakh_China	Tyumen_HG+BMAC+Hungary_EN_HG_Koros+EHG+China_YR_MN+Yakutia_LNBA+Russia_Srubnaya	0.0636291	EHG	1.0205	0.867901	1.17582	FALSE	7	FALSE	Kazakh_China
Kazakh_China	Tyumen_HG+BMAC+Hungary_EN_HG_Koros+EHG+China_YR_MN+Yakutia_LNBA+Russia_Srubnaya	0.0636291	China_YR_MN	0.553973	0.101067	5.48126	FALSE	7	FALSE	Kazakh_China
Kazakh_China	Tyumen_HG+BMAC+Hungary_EN_HG_Koros+EHG+China_YR_MN+Yakutia_LNBA+Russia_Srubnaya	0.0636291	Yakutia_LNBA	0.233025	0.0864385	2.69585	FALSE	7	FALSE	Kazakh_China
Kazakh_China	Tyumen_HG+BMAC+Hungary_EN_HG_Koros+EHG+China_YR_MN+Yakutia_LNBA+Russia_Srubnaya	0.0636291	Russia_Srubnaya	1.02287	0.702964	1.45508	FALSE	7	FALSE	Kazakh_China
Kazakh_China	Altai_N+Hungary_EN_HG_Koros+EHG+Cisbaikal_LNBA+China_YR_MN+Yakutia_LNBA+Russia_Srubnaya	0.0634026	Altai_N	-0.109366	0.0609885	-1.79322	FALSE	7	FALSE	Kazakh_China
Kazakh_China	Altai_N+Hungary_EN_HG_Koros+EHG+Cisbaikal_LNBA+China_YR_MN+Yakutia_LNBA+Russia_Srubnaya	0.0634026	Hungary_EN_HG_Koros	-0.126718	0.0689065	-1.83899	FALSE	7	FALSE	Kazakh_China
Kazakh_China	Altai_N+Hungary_EN_HG_Koros+EHG+Cisbaikal_LNBA+China_YR_MN+Yakutia_LNBA+Russia_Srubnaya	0.0634026	EHG	-0.0106326	0.0786408	-0.135205	FALSE	7	FALSE	Kazakh_China
Kazakh_China	Altai_N+Hungary_EN_HG_Koros+EHG+Cisbaikal_LNBA+China_YR_MN+Yakutia_LNBA+Russia_Srubnaya	0.0634026	Cisbaikal_LNBA	0.411644	0.233915	1.7598	FALSE	7	FALSE	Kazakh_China
Kazakh_China	Altai_N+Hungary_EN_HG_Koros+EHG+Cisbaikal_LNBA+China_YR_MN+Yakutia_LNBA+Russia_Srubnaya	0.0634026	China_YR_MN	0.399203	0.0718365	5.5571	FALSE	7	FALSE	Kazakh_China
Kazakh_China	Altai_N+Hungary_EN_HG_Koros+EHG+Cisbaikal_LNBA+China_YR_MN+Yakutia_LNBA+Russia_Srubnaya	0.0634026	Yakutia_LNBA	0.0274885	0.120693	0.227755	FALSE	7	FALSE	Kazakh_China
Kazakh_China	Altai_N+Hungary_EN_HG_Koros+EHG+Cisbaikal_LNBA+China_YR_MN+Yakutia_LNBA+Russia_Srubnaya	0.0634026	Russia_Srubnaya	0.408382	0.0723241	5.64655	FALSE	7	FALSE	Kazakh_China
Kazakh_China	Altai_N+Tyumen_HG+BMAC+EHG+Mongolia_N_North+China_YR_MN+Russia_Srubnaya	0.0615851	Altai_N	-0.12202	0.104875	-1.16348	FALSE	7	FALSE	Kazakh_China
Kazakh_China	Altai_N+Tyumen_HG+BMAC+EHG+Mongolia_N_North+China_YR_MN+Russia_Srubnaya	0.0615851	Tyumen_HG	0.418596	0.31224	1.34063	FALSE	7	FALSE	Kazakh_China
Kazakh_China	Altai_N+Tyumen_HG+BMAC+EHG+Mongolia_N_North+China_YR_MN+Russia_Srubnaya	0.0615851	BMAC	-0.0476185	0.0834036	-0.570941	FALSE	7	FALSE	Kazakh_China
Kazakh_China	Altai_N+Tyumen_HG+BMAC+EHG+Mongolia_N_North+China_YR_MN+Russia_Srubnaya	0.0615851	EHG	-0.437507	0.365453	-1.19716	FALSE	7	FALSE	Kazakh_China
Kazakh_China	Altai_N+Tyumen_HG+BMAC+EHG+Mongolia_N_North+China_YR_MN+Russia_Srubnaya	0.0615851	Mongolia_N_North	0.408692	0.0468497	8.72347	FALSE	7	FALSE	Kazakh_China
Kazakh_China	Altai_N+Tyumen_HG+BMAC+EHG+Mongolia_N_North+China_YR_MN+Russia_Srubnaya	0.0615851	China_YR_MN	0.326991	0.0527877	6.19445	FALSE	7	FALSE	Kazakh_China
Kazakh_China	Altai_N+Tyumen_HG+BMAC+EHG+Mongolia_N_North+China_YR_MN+Russia_Srubnaya	0.0615851	Russia_Srubnaya	0.452865	0.201973	2.24221	FALSE	7	FALSE	Kazakh_China
Kazakh_China	Altai_N+Germany_EN_LBK+Hungary_EN_HG_Koros+EHG+Cisbaikal_LNBA+China_YR_MN+Russia_Srubnaya	0.0577206	Altai_N	-0.116574	0.0830128	-1.40429	FALSE	7	FALSE	Kazakh_China
Kazakh_China	Altai_N+Germany_EN_LBK+Hungary_EN_HG_Koros+EHG+Cisbaikal_LNBA+China_YR_MN+Russia_Srubnaya	0.0577206	Germany_EN_LBK	0.111893	3.86822	0.0289262	FALSE	7	FALSE	Kazakh_China
Kazakh_China	Altai_N+Germany_EN_LBK+Hungary_EN_HG_Koros+EHG+Cisbaikal_LNBA+China_YR_MN+Russia_Srubnaya	0.0577206	Hungary_EN_HG_Koros	-0.235157	3.86226	-0.0608859	FALSE	7	FALSE	Kazakh_China
Kazakh_China	Altai_N+Germany_EN_LBK+Hungary_EN_HG_Koros+EHG+Cisbaikal_LNBA+China_YR_MN+Russia_Srubnaya	0.0577206	EHG	0.0568823	2.56411	0.022184	FALSE	7	FALSE	Kazakh_China
Kazakh_China	Altai_N+Germany_EN_LBK+Hungary_EN_HG_Koros+EHG+Cisbaikal_LNBA+China_YR_MN+Russia_Srubnaya	0.0577206	Cisbaikal_LNBA	0.445963	0.441574	1.00994	FALSE	7	FALSE	Kazakh_China
Kazakh_China	Altai_N+Germany_EN_LBK+Hungary_EN_HG_Koros+EHG+Cisbaikal_LNBA+China_YR_MN+Russia_Srubnaya	0.0577206	China_YR_MN	0.404973	0.520366	0.778247	FALSE	7	FALSE	Kazakh_China
Kazakh_China	Altai_N+Germany_EN_LBK+Hungary_EN_HG_Koros+EHG+Cisbaikal_LNBA+China_YR_MN+Russia_Srubnaya	0.0577206	Russia_Srubnaya	0.332019	2.71279	0.12239	FALSE	7	FALSE	Kazakh_China
Kazakh_China	Altai_N+Germany_EN_LBK+Hungary_EN_HG_Koros+EHG+Cisbaikal_LNBA+Mongolia_N_North+Russia_Srubnaya	0.0563448	Altai_N	-0.141023	0.369514	-0.381645	FALSE	7	FALSE	Kazakh_China
Kazakh_China	Altai_N+Germany_EN_LBK+Hungary_EN_HG_Koros+EHG+Cisbaikal_LNBA+Mongolia_N_North+Russia_Srubnaya	0.0563448	Germany_EN_LBK	-2.56451	2.25081	-1.13937	FALSE	7	FALSE	Kazakh_China
Kazakh_China	Altai_N+Germany_EN_LBK+Hungary_EN_HG_Koros+EHG+Cisbaikal_LNBA+Mongolia_N_North+Russia_Srubnaya	0.0563448	Hungary_EN_HG_Koros	2.45294	2.17148	1.12962	FALSE	7	FALSE	Kazakh_China
Kazakh_China	Altai_N+Germany_EN_LBK+Hungary_EN_HG_Koros+EHG+Cisbaikal_LNBA+Mongolia_N_North+Russia_Srubnaya	0.0563448	EHG	-1.62254	1.30931	-1.23924	FALSE	7	FALSE	Kazakh_China
Kazakh_China	Altai_N+Germany_EN_LBK+Hungary_EN_HG_Koros+EHG+Cisbaikal_LNBA+Mongolia_N_North+Russia_Srubnaya	0.0563448	Cisbaikal_LNBA	0.455036	0.880286	0.516918	FALSE	7	FALSE	Kazakh_China
Kazakh_China	Altai_N+Germany_EN_LBK+Hungary_EN_HG_Koros+EHG+Cisbaikal_LNBA+Mongolia_N_North+Russia_Srubnaya	0.0563448	Mongolia_N_North	0.282839	0.642993	0.439878	FALSE	7	FALSE	Kazakh_China
Kazakh_China	Altai_N+Germany_EN_LBK+Hungary_EN_HG_Koros+EHG+Cisbaikal_LNBA+Mongolia_N_North+Russia_Srubnaya	0.0563448	Russia_Srubnaya	2.13726	1.56427	1.3663	FALSE	7	FALSE	Kazakh_China
Kazakh_China	Altai_N+Germany_EN_LBK+Hungary_EN_HG_Koros+Cisbaikal_LNBA+China_YR_MN+Yakutia_LNBA+Russia_Srubnaya	0.0554692	Altai_N	-0.10038	0.0652473	-1.53846	FALSE	7	FALSE	Kazakh_China
Kazakh_China	Altai_N+Germany_EN_LBK+Hungary_EN_HG_Koros+Cisbaikal_LNBA+China_YR_MN+Yakutia_LNBA+Russia_Srubnaya	0.0554692	Germany_EN_LBK	0.0295505	0.118106	0.250203	FALSE	7	FALSE	Kazakh_China
Kazakh_China	Altai_N+Germany_EN_LBK+Hungary_EN_HG_Koros+Cisbaikal_LNBA+China_YR_MN+Yakutia_LNBA+Russia_Srubnaya	0.0554692	Hungary_EN_HG_Koros	-0.148957	0.123214	-1.20893	FALSE	7	FALSE	Kazakh_China
Kazakh_China	Altai_N+Germany_EN_LBK+Hungary_EN_HG_Koros+Cisbaikal_LNBA+China_YR_MN+Yakutia_LNBA+Russia_Srubnaya	0.0554692	Cisbaikal_LNBA	0.396304	0.204954	1.93362	FALSE	7	FALSE	Kazakh_China
Kazakh_China	Altai_N+Germany_EN_LBK+Hungary_EN_HG_Koros+Cisbaikal_LNBA+China_YR_MN+Yakutia_LNBA+Russia_Srubnaya	0.0554692	China_YR_MN	0.402522	0.0567819	7.08892	FALSE	7	FALSE	Kazakh_China
Kazakh_China	Altai_N+Germany_EN_LBK+Hungary_EN_HG_Koros+Cisbaikal_LNBA+China_YR_MN+Yakutia_LNBA+Russia_Srubnaya	0.0554692	Yakutia_LNBA	0.0348194	0.107841	0.322878	FALSE	7	FALSE	Kazakh_China
Kazakh_China	Altai_N+Germany_EN_LBK+Hungary_EN_HG_Koros+Cisbaikal_LNBA+China_YR_MN+Yakutia_LNBA+Russia_Srubnaya	0.0554692	Russia_Srubnaya	0.386141	0.0772533	4.99838	FALSE	7	FALSE	Kazakh_China
Kazakh_China	Altai_N+Germany_EN_LBK+EHG+Cisbaikal_LNBA+China_YR_MN+Yakutia_LNBA+Russia_Srubnaya	0.0552238	Altai_N	-0.120243	0.0686983	-1.75031	FALSE	7	FALSE	Kazakh_China
Kazakh_China	Altai_N+Germany_EN_LBK+EHG+Cisbaikal_LNBA+China_YR_MN+Yakutia_LNBA+Russia_Srubnaya	0.0552238	Germany_EN_LBK	-0.131793	0.0750094	-1.75702	FALSE	7	FALSE	Kazakh_China
Kazakh_China	Altai_N+Germany_EN_LBK+EHG+Cisbaikal_LNBA+China_YR_MN+Yakutia_LNBA+Russia_Srubnaya	0.0552238	EHG	-0.105182	0.0916063	-1.14819	FALSE	7	FALSE	Kazakh_China
Kazakh_China	Altai_N+Germany_EN_LBK+EHG+Cisbaikal_LNBA+China_YR_MN+Yakutia_LNBA+Russia_Srubnaya	0.0552238	Cisbaikal_LNBA	0.474988	0.273693	1.73548	FALSE	7	FALSE	Kazakh_China
Kazakh_China	Altai_N+Germany_EN_LBK+EHG+Cisbaikal_LNBA+China_YR_MN+Yakutia_LNBA+Russia_Srubnaya	0.0552238	China_YR_MN	0.371848	0.0774364	4.80198	FALSE	7	FALSE	Kazakh_China
Kazakh_China	Altai_N+Germany_EN_LBK+EHG+Cisbaikal_LNBA+China_YR_MN+Yakutia_LNBA+Russia_Srubnaya	0.0552238	Yakutia_LNBA	0.000132789	0.140745	0.000943478	FALSE	7	FALSE	Kazakh_China
Kazakh_China	Altai_N+Germany_EN_LBK+EHG+Cisbaikal_LNBA+China_YR_MN+Yakutia_LNBA+Russia_Srubnaya	0.0552238	Russia_Srubnaya	0.510249	0.133122	3.83293	FALSE	7	FALSE	Kazakh_China
Kazakh_China	Germany_EN_LBK+Hungary_EN_HG_Koros+EHG+Cisbaikal_LNBA+Mongolia_N_North+Yakutia_LNBA+Russia_Srubnaya	0.0534966	Germany_EN_LBK	-2.22986	1.9796	-1.12642	FALSE	7	FALSE	Kazakh_China
Kazakh_China	Germany_EN_LBK+Hungary_EN_HG_Koros+EHG+Cisbaikal_LNBA+Mongolia_N_North+Yakutia_LNBA+Russia_Srubnaya	0.0534966	Hungary_EN_HG_Koros	2.18245	1.97291	1.10621	FALSE	7	FALSE	Kazakh_China
Kazakh_China	Germany_EN_LBK+Hungary_EN_HG_Koros+EHG+Cisbaikal_LNBA+Mongolia_N_North+Yakutia_LNBA+Russia_Srubnaya	0.0534966	EHG	-1.57965	1.18914	-1.32839	FALSE	7	FALSE	Kazakh_China
Kazakh_China	Germany_EN_LBK+Hungary_EN_HG_Koros+EHG+Cisbaikal_LNBA+Mongolia_N_North+Yakutia_LNBA+Russia_Srubnaya	0.0534966	Cisbaikal_LNBA	0.45392	0.972907	0.466561	FALSE	7	FALSE	Kazakh_China
Kazakh_China	Germany_EN_LBK+Hungary_EN_HG_Koros+EHG+Cisbaikal_LNBA+Mongolia_N_North+Yakutia_LNBA+Russia_Srubnaya	0.0534966	Mongolia_N_North	0.33465	0.543384	0.615862	FALSE	7	FALSE	Kazakh_China
Kazakh_China	Germany_EN_LBK+Hungary_EN_HG_Koros+EHG+Cisbaikal_LNBA+Mongolia_N_North+Yakutia_LNBA+Russia_Srubnaya	0.0534966	Yakutia_LNBA	-0.102749	0.425201	-0.241647	FALSE	7	FALSE	Kazakh_China
Kazakh_China	Germany_EN_LBK+Hungary_EN_HG_Koros+EHG+Cisbaikal_LNBA+Mongolia_N_North+Yakutia_LNBA+Russia_Srubnaya	0.0534966	Russia_Srubnaya	1.94123	1.34234	1.44615	FALSE	7	FALSE	Kazakh_China
Kazakh_China	Altai_N+Tyumen_HG+Hungary_EN_HG_Koros+EHG+Mongolia_N_North+Yakutia_LNBA+Russia_Srubnaya	0.0516881	Altai_N	-1.48337	3.075	-0.482399	FALSE	7	FALSE	Kazakh_China
Kazakh_China	Altai_N+Tyumen_HG+Hungary_EN_HG_Koros+EHG+Mongolia_N_North+Yakutia_LNBA+Russia_Srubnaya	0.0516881	Tyumen_HG	6.33823	12.0152	0.527519	FALSE	7	FALSE	Kazakh_China
Kazakh_China	Altai_N+Tyumen_HG+Hungary_EN_HG_Koros+EHG+Mongolia_N_North+Yakutia_LNBA+Russia_Srubnaya	0.0516881	Hungary_EN_HG_Koros	2.4808	4.46049	0.556171	FALSE	7	FALSE	Kazakh_China
Kazakh_China	Altai_N+Tyumen_HG+Hungary_EN_HG_Koros+EHG+Mongolia_N_North+Yakutia_LNBA+Russia_Srubnaya	0.0516881	EHG	-6.96867	12.9102	-0.539778	FALSE	7	FALSE	Kazakh_China
Kazakh_China	Altai_N+Tyumen_HG+Hungary_EN_HG_Koros+EHG+Mongolia_N_North+Yakutia_LNBA+Russia_Srubnaya	0.0516881	Mongolia_N_North	1.54869	1.87076	0.827837	FALSE	7	FALSE	Kazakh_China
Kazakh_China	Altai_N+Tyumen_HG+Hungary_EN_HG_Koros+EHG+Mongolia_N_North+Yakutia_LNBA+Russia_Srubnaya	0.0516881	Yakutia_LNBA	-0.638297	1.39427	-0.457798	FALSE	7	FALSE	Kazakh_China
Kazakh_China	Altai_N+Tyumen_HG+Hungary_EN_HG_Koros+EHG+Mongolia_N_North+Yakutia_LNBA+Russia_Srubnaya	0.0516881	Russia_Srubnaya	-0.277377	1.38406	-0.200409	FALSE	7	FALSE	Kazakh_China
Kazakh_China	Altai_N+Germany_EN_LBK+Hungary_EN_HG_Koros+EHG+Mongolia_N_North+Yakutia_LNBA+Russia_Srubnaya	0.0482541	Altai_N	-0.047034	0.291525	-0.161337	FALSE	7	FALSE	Kazakh_China
Kazakh_China	Altai_N+Germany_EN_LBK+Hungary_EN_HG_Koros+EHG+Mongolia_N_North+Yakutia_LNBA+Russia_Srubnaya	0.0482541	Germany_EN_LBK	-2.50485	1.95942	-1.27836	FALSE	7	FALSE	Kazakh_China
Kazakh_China	Altai_N+Germany_EN_LBK+Hungary_EN_HG_Koros+EHG+Mongolia_N_North+Yakutia_LNBA+Russia_Srubnaya	0.0482541	Hungary_EN_HG_Koros	2.33047	1.78297	1.30707	FALSE	7	FALSE	Kazakh_China
Kazakh_China	Altai_N+Germany_EN_LBK+Hungary_EN_HG_Koros+EHG+Mongolia_N_North+Yakutia_LNBA+Russia_Srubnaya	0.0482541	EHG	-1.50721	1.09472	-1.37681	FALSE	7	FALSE	Kazakh_China
Kazakh_China	Altai_N+Germany_EN_LBK+Hungary_EN_HG_Koros+EHG+Mongolia_N_North+Yakutia_LNBA+Russia_Srubnaya	0.0482541	Mongolia_N_North	0.601143	0.296444	2.02785	FALSE	7	FALSE	Kazakh_China
Kazakh_China	Altai_N+Germany_EN_LBK+Hungary_EN_HG_Koros+EHG+Mongolia_N_North+Yakutia_LNBA+Russia_Srubnaya	0.0482541	Yakutia_LNBA	0.0199049	0.290015	0.0686342	FALSE	7	FALSE	Kazakh_China
Kazakh_China	Altai_N+Germany_EN_LBK+Hungary_EN_HG_Koros+EHG+Mongolia_N_North+Yakutia_LNBA+Russia_Srubnaya	0.0482541	Russia_Srubnaya	2.10757	1.42397	1.48007	FALSE	7	FALSE	Kazakh_China
Kazakh_China	BMAC+Germany_EN_LBK+Hungary_EN_HG_Koros+EHG+Mongolia_N_North+Yakutia_LNBA+Russia_Srubnaya	0.0472684	BMAC	-0.197325	0.523674	-0.376808	FALSE	7	FALSE	Kazakh_China
Kazakh_China	BMAC+Germany_EN_LBK+Hungary_EN_HG_Koros+EHG+Mongolia_N_North+Yakutia_LNBA+Russia_Srubnaya	0.0472684	Germany_EN_LBK	-2.54321	1.92032	-1.32437	FALSE	7	FALSE	Kazakh_China
Kazakh_China	BMAC+Germany_EN_LBK+Hungary_EN_HG_Koros+EHG+Mongolia_N_North+Yakutia_LNBA+Russia_Srubnaya	0.0472684	Hungary_EN_HG_Koros	2.19873	1.80331	1.21927	FALSE	7	FALSE	Kazakh_China
Kazakh_China	BMAC+Germany_EN_LBK+Hungary_EN_HG_Koros+EHG+Mongolia_N_North+Yakutia_LNBA+Russia_Srubnaya	0.0472684	EHG	-1.69122	1.25393	-1.34873	FALSE	7	FALSE	Kazakh_China
Kazakh_China	BMAC+Germany_EN_LBK+Hungary_EN_HG_Koros+EHG+Mongolia_N_North+Yakutia_LNBA+Russia_Srubnaya	0.0472684	Mongolia_N_North	0.618457	0.308875	2.00229	FALSE	7	FALSE	Kazakh_China
Kazakh_China	BMAC+Germany_EN_LBK+Hungary_EN_HG_Koros+EHG+Mongolia_N_North+Yakutia_LNBA+Russia_Srubnaya	0.0472684	Yakutia_LNBA	-0.0256438	0.324626	-0.0789949	FALSE	7	FALSE	Kazakh_China
Kazakh_China	BMAC+Germany_EN_LBK+Hungary_EN_HG_Koros+EHG+Mongolia_N_North+Yakutia_LNBA+Russia_Srubnaya	0.0472684	Russia_Srubnaya	2.64022	2.19127	1.20488	FALSE	7	FALSE	Kazakh_China
Kazakh_China	BMAC+Germany_EN_LBK+Hungary_EN_HG_Koros+EHG+Cisbaikal_LNBA+China_YR_MN+Russia_Srubnaya	0.0440389	BMAC	0.359202	466.487	0.000770014	FALSE	7	FALSE	Kazakh_China
Kazakh_China	BMAC+Germany_EN_LBK+Hungary_EN_HG_Koros+EHG+Cisbaikal_LNBA+China_YR_MN+Russia_Srubnaya	0.0440389	Germany_EN_LBK	-0.485003	3124.23	-0.000155239	FALSE	7	FALSE	Kazakh_China
Kazakh_China	BMAC+Germany_EN_LBK+Hungary_EN_HG_Koros+EHG+Cisbaikal_LNBA+China_YR_MN+Russia_Srubnaya	0.0440389	Hungary_EN_HG_Koros	0.906981	3836.95	0.00023638	FALSE	7	FALSE	Kazakh_China
Kazakh_China	BMAC+Germany_EN_LBK+Hungary_EN_HG_Koros+EHG+Cisbaikal_LNBA+China_YR_MN+Russia_Srubnaya	0.0440389	EHG	-0.303861	1920.86	-0.00015819	FALSE	7	FALSE	Kazakh_China
Kazakh_China	BMAC+Germany_EN_LBK+Hungary_EN_HG_Koros+EHG+Cisbaikal_LNBA+China_YR_MN+Russia_Srubnaya	0.0440389	Cisbaikal_LNBA	0.481394	367.611	0.00130952	FALSE	7	FALSE	Kazakh_China
Kazakh_China	BMAC+Germany_EN_LBK+Hungary_EN_HG_Koros+EHG+Cisbaikal_LNBA+China_YR_MN+Russia_Srubnaya	0.0440389	China_YR_MN	0.282681	462.832	0.000610764	FALSE	7	FALSE	Kazakh_China
Kazakh_China	BMAC+Germany_EN_LBK+Hungary_EN_HG_Koros+EHG+Cisbaikal_LNBA+China_YR_MN+Russia_Srubnaya	0.0440389	Russia_Srubnaya	-0.241393	837.087	-0.000288372	FALSE	7	FALSE	Kazakh_China
Kazakh_China	Altai_N+Tyumen_HG+BMAC+Germany_EN_LBK+China_YR_MN+Yakutia_LNBA+Russia_Srubnaya	0.0426799	Altai_N	0.307428	0.396868	0.774635	FALSE	7	FALSE	Kazakh_China
Kazakh_China	Altai_N+Tyumen_HG+BMAC+Germany_EN_LBK+China_YR_MN+Yakutia_LNBA+Russia_Srubnaya	0.0426799	Tyumen_HG	-1.39513	1.35953	-1.02619	FALSE	7	FALSE	Kazakh_China
Kazakh_China	Altai_N+Tyumen_HG+BMAC+Germany_EN_LBK+China_YR_MN+Yakutia_LNBA+Russia_Srubnaya	0.0426799	BMAC	-0.786796	0.815738	-0.964521	FALSE	7	FALSE	Kazakh_China
Kazakh_China	Altai_N+Tyumen_HG+BMAC+Germany_EN_LBK+China_YR_MN+Yakutia_LNBA+Russia_Srubnaya	0.0426799	Germany_EN_LBK	-1.88271	1.74747	-1.07739	FALSE	7	FALSE	Kazakh_China
Kazakh_China	Altai_N+Tyumen_HG+BMAC+Germany_EN_LBK+China_YR_MN+Yakutia_LNBA+Russia_Srubnaya	0.0426799	China_YR_MN	0.432972	0.126505	3.42257	FALSE	7	FALSE	Kazakh_China
Kazakh_China	Altai_N+Tyumen_HG+BMAC+Germany_EN_LBK+China_YR_MN+Yakutia_LNBA+Russia_Srubnaya	0.0426799	Yakutia_LNBA	0.202403	0.145638	1.38977	FALSE	7	FALSE	Kazakh_China
Kazakh_China	Altai_N+Tyumen_HG+BMAC+Germany_EN_LBK+China_YR_MN+Yakutia_LNBA+Russia_Srubnaya	0.0426799	Russia_Srubnaya	4.12183	3.6813	1.11967	FALSE	7	FALSE	Kazakh_China
Kazakh_China	Altai_N+Tyumen_HG+Hungary_EN_HG_Koros+EHG+Cisbaikal_LNBA+Yakutia_LNBA+Russia_Srubnaya	0.0417831	Altai_N	-1.72288	3.14628	-0.547591	FALSE	7	FALSE	Kazakh_China
Kazakh_China	Altai_N+Tyumen_HG+Hungary_EN_HG_Koros+EHG+Cisbaikal_LNBA+Yakutia_LNBA+Russia_Srubnaya	0.0417831	Tyumen_HG	4.72508	10.2294	0.46191	FALSE	7	FALSE	Kazakh_China
Kazakh_China	Altai_N+Tyumen_HG+Hungary_EN_HG_Koros+EHG+Cisbaikal_LNBA+Yakutia_LNBA+Russia_Srubnaya	0.0417831	Hungary_EN_HG_Koros	1.58146	3.66073	0.432006	FALSE	7	FALSE	Kazakh_China
Kazakh_China	Altai_N+Tyumen_HG+Hungary_EN_HG_Koros+EHG+Cisbaikal_LNBA+Yakutia_LNBA+Russia_Srubnaya	0.0417831	EHG	-5.63021	11.5077	-0.489255	FALSE	7	FALSE	Kazakh_China
Kazakh_China	Altai_N+Tyumen_HG+Hungary_EN_HG_Koros+EHG+Cisbaikal_LNBA+Yakutia_LNBA+Russia_Srubnaya	0.0417831	Cisbaikal_LNBA	3.00583	3.17241	0.947491	FALSE	7	FALSE	Kazakh_China
Kazakh_China	Altai_N+Tyumen_HG+Hungary_EN_HG_Koros+EHG+Cisbaikal_LNBA+Yakutia_LNBA+Russia_Srubnaya	0.0417831	Yakutia_LNBA	-1.32067	1.88795	-0.699525	FALSE	7	FALSE	Kazakh_China
Kazakh_China	Altai_N+Tyumen_HG+Hungary_EN_HG_Koros+EHG+Cisbaikal_LNBA+Yakutia_LNBA+Russia_Srubnaya	0.0417831	Russia_Srubnaya	0.361397	0.93454	0.386711	FALSE	7	FALSE	Kazakh_China
Kazakh_China	BMAC+Germany_EN_LBK+Hungary_EN_HG_Koros+EHG+Cisbaikal_LNBA+Yakutia_LNBA+Russia_Srubnaya	0.0417598	BMAC	0.594015	0.987506	0.601531	FALSE	7	FALSE	Kazakh_China
Kazakh_China	BMAC+Germany_EN_LBK+Hungary_EN_HG_Koros+EHG+Cisbaikal_LNBA+Yakutia_LNBA+Russia_Srubnaya	0.0417598	Germany_EN_LBK	-2.16442	2.14271	-1.01013	FALSE	7	FALSE	Kazakh_China
Kazakh_China	BMAC+Germany_EN_LBK+Hungary_EN_HG_Koros+EHG+Cisbaikal_LNBA+Yakutia_LNBA+Russia_Srubnaya	0.0417598	Hungary_EN_HG_Koros	2.9699	2.56369	1.15845	FALSE	7	FALSE	Kazakh_China
Kazakh_China	BMAC+Germany_EN_LBK+Hungary_EN_HG_Koros+EHG+Cisbaikal_LNBA+Yakutia_LNBA+Russia_Srubnaya	0.0417598	EHG	-1.39212	1.36936	-1.01662	FALSE	7	FALSE	Kazakh_China
Kazakh_China	BMAC+Germany_EN_LBK+Hungary_EN_HG_Koros+EHG+Cisbaikal_LNBA+Yakutia_LNBA+Russia_Srubnaya	0.0417598	Cisbaikal_LNBA	0.800335	0.67394	1.18755	FALSE	7	FALSE	Kazakh_China
Kazakh_China	BMAC+Germany_EN_LBK+Hungary_EN_HG_Koros+EHG+Cisbaikal_LNBA+Yakutia_LNBA+Russia_Srubnaya	0.0417598	Yakutia_LNBA	-0.073652	0.504771	-0.145912	FALSE	7	FALSE	Kazakh_China
Kazakh_China	BMAC+Germany_EN_LBK+Hungary_EN_HG_Koros+EHG+Cisbaikal_LNBA+Yakutia_LNBA+Russia_Srubnaya	0.0417598	Russia_Srubnaya	0.265945	3.16135	0.0841237	FALSE	7	FALSE	Kazakh_China
Kazakh_China	Altai_N+Tyumen_HG+Hungary_EN_HG_Koros+EHG+Cisbaikal_LNBA+Mongolia_N_North+Russia_Srubnaya	0.0393943	Altai_N	-1.39209	3.44324	-0.404295	FALSE	7	FALSE	Kazakh_China
Kazakh_China	Altai_N+Tyumen_HG+Hungary_EN_HG_Koros+EHG+Cisbaikal_LNBA+Mongolia_N_North+Russia_Srubnaya	0.0393943	Tyumen_HG	7.33574	17.0287	0.430787	FALSE	7	FALSE	Kazakh_China
Kazakh_China	Altai_N+Tyumen_HG+Hungary_EN_HG_Koros+EHG+Cisbaikal_LNBA+Mongolia_N_North+Russia_Srubnaya	0.0393943	Hungary_EN_HG_Koros	2.8148	6.38569	0.440798	FALSE	7	FALSE	Kazakh_China
Kazakh_China	Altai_N+Tyumen_HG+Hungary_EN_HG_Koros+EHG+Cisbaikal_LNBA+Mongolia_N_North+Russia_Srubnaya	0.0393943	EHG	-7.8987	17.9235	-0.44069	FALSE	7	FALSE	Kazakh_China
Kazakh_China	Altai_N+Tyumen_HG+Hungary_EN_HG_Koros+EHG+Cisbaikal_LNBA+Mongolia_N_North+Russia_Srubnaya	0.0393943	Cisbaikal_LNBA	-1.61456	4.9251	-0.327822	FALSE	7	FALSE	Kazakh_China
Kazakh_China	Altai_N+Tyumen_HG+Hungary_EN_HG_Koros+EHG+Cisbaikal_LNBA+Mongolia_N_North+Russia_Srubnaya	0.0393943	Mongolia_N_North	2.1768	4.29494	0.50683	FALSE	7	FALSE	Kazakh_China
Kazakh_China	Altai_N+Tyumen_HG+Hungary_EN_HG_Koros+EHG+Cisbaikal_LNBA+Mongolia_N_North+Russia_Srubnaya	0.0393943	Russia_Srubnaya	-0.421999	2.10713	-0.200272	FALSE	7	FALSE	Kazakh_China
Kazakh_China	Tyumen_HG+BMAC+Germany_EN_LBK+EHG+Mongolia_N_North+Yakutia_LNBA+Russia_Srubnaya	0.0354976	Tyumen_HG	43.8477	5099.49	0.00859846	FALSE	7	FALSE	Kazakh_China
Kazakh_China	Tyumen_HG+BMAC+Germany_EN_LBK+EHG+Mongolia_N_North+Yakutia_LNBA+Russia_Srubnaya	0.0354976	BMAC	12.4384	1469.02	0.00846717	FALSE	7	FALSE	Kazakh_China
Kazakh_China	Tyumen_HG+BMAC+Germany_EN_LBK+EHG+Mongolia_N_North+Yakutia_LNBA+Russia_Srubnaya	0.0354976	Germany_EN_LBK	39.995	4684.11	0.00853843	FALSE	7	FALSE	Kazakh_China
Kazakh_China	Tyumen_HG+BMAC+Germany_EN_LBK+EHG+Mongolia_N_North+Yakutia_LNBA+Russia_Srubnaya	0.0354976	EHG	-30.5484	3507.24	-0.0087101	FALSE	7	FALSE	Kazakh_China
Kazakh_China	Tyumen_HG+BMAC+Germany_EN_LBK+EHG+Mongolia_N_North+Yakutia_LNBA+Russia_Srubnaya	0.0354976	Mongolia_N_North	1.64204	101.069	0.0162467	FALSE	7	FALSE	Kazakh_China
Kazakh_China	Tyumen_HG+BMAC+Germany_EN_LBK+EHG+Mongolia_N_North+Yakutia_LNBA+Russia_Srubnaya	0.0354976	Yakutia_LNBA	-2.02021	217.158	-0.00930293	FALSE	7	FALSE	Kazakh_China
Kazakh_China	Tyumen_HG+BMAC+Germany_EN_LBK+EHG+Mongolia_N_North+Yakutia_LNBA+Russia_Srubnaya	0.0354976	Russia_Srubnaya	-64.3545	7628.45	-0.00843612	FALSE	7	FALSE	Kazakh_China
Kazakh_China	Altai_N+Tyumen_HG+BMAC+EHG+Cisbaikal_LNBA+Mongolia_N_North+Russia_Srubnaya	0.0322196	Altai_N	-1.01986	2.92499	-0.348671	FALSE	7	FALSE	Kazakh_China
Kazakh_China	Altai_N+Tyumen_HG+BMAC+EHG+Cisbaikal_LNBA+Mongolia_N_North+Russia_Srubnaya	0.0322196	Tyumen_HG	7.08528	18.149	0.390395	FALSE	7	FALSE	Kazakh_China
Kazakh_China	Altai_N+Tyumen_HG+BMAC+EHG+Cisbaikal_LNBA+Mongolia_N_North+Russia_Srubnaya	0.0322196	BMAC	-2.04803	5.10975	-0.400808	FALSE	7	FALSE	Kazakh_China
Kazakh_China	Altai_N+Tyumen_HG+BMAC+EHG+Cisbaikal_LNBA+Mongolia_N_North+Russia_Srubnaya	0.0322196	EHG	-8.09376	20.253	-0.399632	FALSE	7	FALSE	Kazakh_China
Kazakh_China	Altai_N+Tyumen_HG+BMAC+EHG+Cisbaikal_LNBA+Mongolia_N_North+Russia_Srubnaya	0.0322196	Cisbaikal_LNBA	-3.86927	10.4937	-0.368724	FALSE	7	FALSE	Kazakh_China
Kazakh_China	Altai_N+Tyumen_HG+BMAC+EHG+Cisbaikal_LNBA+Mongolia_N_North+Russia_Srubnaya	0.0322196	Mongolia_N_North	3.91752	8.73357	0.448559	FALSE	7	FALSE	Kazakh_China
Kazakh_China	Altai_N+Tyumen_HG+BMAC+EHG+Cisbaikal_LNBA+Mongolia_N_North+Russia_Srubnaya	0.0322196	Russia_Srubnaya	5.02811	11.5447	0.435533	FALSE	7	FALSE	Kazakh_China
Kazakh_China	Tyumen_HG+BMAC+EHG+Mongolia_N_North+China_YR_MN+Yakutia_LNBA+Russia_Srubnaya	0.0298797	Tyumen_HG	0.135005	0.201059	0.671471	FALSE	7	FALSE	Kazakh_China
Kazakh_China	Tyumen_HG+BMAC+EHG+Mongolia_N_North+China_YR_MN+Yakutia_LNBA+Russia_Srubnaya	0.0298797	BMAC	0.000816706	0.0779759	0.0104738	FALSE	7	FALSE	Kazakh_China
Kazakh_China	Tyumen_HG+BMAC+EHG+Mongolia_N_North+China_YR_MN+Yakutia_LNBA+Russia_Srubnaya	0.0298797	EHG	-0.186188	0.313847	-0.593243	FALSE	7	FALSE	Kazakh_China
Kazakh_China	Tyumen_HG+BMAC+EHG+Mongolia_N_North+China_YR_MN+Yakutia_LNBA+Russia_Srubnaya	0.0298797	Mongolia_N_North	0.322519	0.0654155	4.93031	FALSE	7	FALSE	Kazakh_China
Kazakh_China	Tyumen_HG+BMAC+EHG+Mongolia_N_North+China_YR_MN+Yakutia_LNBA+Russia_Srubnaya	0.0298797	China_YR_MN	0.308045	0.0373026	8.25801	FALSE	7	FALSE	Kazakh_China
Kazakh_China	Tyumen_HG+BMAC+EHG+Mongolia_N_North+China_YR_MN+Yakutia_LNBA+Russia_Srubnaya	0.0298797	Yakutia_LNBA	0.0713784	0.0607205	1.17552	FALSE	7	FALSE	Kazakh_China
Kazakh_China	Tyumen_HG+BMAC+EHG+Mongolia_N_North+China_YR_MN+Yakutia_LNBA+Russia_Srubnaya	0.0298797	Russia_Srubnaya	0.348423	0.199563	1.74593	FALSE	7	FALSE	Kazakh_China
Kazakh_China	Tyumen_HG+BMAC+EHG+Cisbaikal_LNBA+Mongolia_N_North+Yakutia_LNBA+Russia_Srubnaya	0.0225399	Tyumen_HG	7.23709	24.9684	0.28985	FALSE	7	FALSE	Kazakh_China
Kazakh_China	Tyumen_HG+BMAC+EHG+Cisbaikal_LNBA+Mongolia_N_North+Yakutia_LNBA+Russia_Srubnaya	0.0225399	BMAC	-2.45913	8.3293	-0.295239	FALSE	7	FALSE	Kazakh_China
Kazakh_China	Tyumen_HG+BMAC+EHG+Cisbaikal_LNBA+Mongolia_N_North+Yakutia_LNBA+Russia_Srubnaya	0.0225399	EHG	-8.80919	29.304	-0.300614	FALSE	7	FALSE	Kazakh_China
Kazakh_China	Tyumen_HG+BMAC+EHG+Cisbaikal_LNBA+Mongolia_N_North+Yakutia_LNBA+Russia_Srubnaya	0.0225399	Cisbaikal_LNBA	-6.31926	24.2612	-0.260467	FALSE	7	FALSE	Kazakh_China
Kazakh_China	Tyumen_HG+BMAC+EHG+Cisbaikal_LNBA+Mongolia_N_North+Yakutia_LNBA+Russia_Srubnaya	0.0225399	Mongolia_N_North	5.01688	15.9732	0.314081	FALSE	7	FALSE	Kazakh_China
Kazakh_China	Tyumen_HG+BMAC+EHG+Cisbaikal_LNBA+Mongolia_N_North+Yakutia_LNBA+Russia_Srubnaya	0.0225399	Yakutia_LNBA	0.473969	2.95147	0.160587	FALSE	7	FALSE	Kazakh_China
Kazakh_China	Tyumen_HG+BMAC+EHG+Cisbaikal_LNBA+Mongolia_N_North+Yakutia_LNBA+Russia_Srubnaya	0.0225399	Russia_Srubnaya	5.85964	18.2527	0.321028	FALSE	7	FALSE	Kazakh_China
Kazakh_China	Altai_N+Tyumen_HG+BMAC+Germany_EN_LBK+Mongolia_N_North+Yakutia_LNBA+Russia_Srubnaya	0.0218984	Altai_N	0.71209	0.794278	0.896524	FALSE	7	FALSE	Kazakh_China
Kazakh_China	Altai_N+Tyumen_HG+BMAC+Germany_EN_LBK+Mongolia_N_North+Yakutia_LNBA+Russia_Srubnaya	0.0218984	Tyumen_HG	-2.82839	3.0021	-0.942137	FALSE	7	FALSE	Kazakh_China
Kazakh_China	Altai_N+Tyumen_HG+BMAC+Germany_EN_LBK+Mongolia_N_North+Yakutia_LNBA+Russia_Srubnaya	0.0218984	BMAC	-1.62288	1.79927	-0.90197	FALSE	7	FALSE	Kazakh_China
Kazakh_China	Altai_N+Tyumen_HG+BMAC+Germany_EN_LBK+Mongolia_N_North+Yakutia_LNBA+Russia_Srubnaya	0.0218984	Germany_EN_LBK	-3.56715	3.92376	-0.909115	FALSE	7	FALSE	Kazakh_China
Kazakh_China	Altai_N+Tyumen_HG+BMAC+Germany_EN_LBK+Mongolia_N_North+Yakutia_LNBA+Russia_Srubnaya	0.0218984	Mongolia_N_North	0.60031	0.379528	1.58173	FALSE	7	FALSE	Kazakh_China
Kazakh_China	Altai_N+Tyumen_HG+BMAC+Germany_EN_LBK+Mongolia_N_North+Yakutia_LNBA+Russia_Srubnaya	0.0218984	Yakutia_LNBA	-0.159476	0.425803	-0.37453	FALSE	7	FALSE	Kazakh_China
Kazakh_China	Altai_N+Tyumen_HG+BMAC+Germany_EN_LBK+Mongolia_N_North+Yakutia_LNBA+Russia_Srubnaya	0.0218984	Russia_Srubnaya	7.8655	8.22352	0.956463	FALSE	7	FALSE	Kazakh_China
Kazakh_China	Tyumen_HG+BMAC+Hungary_EN_HG_Koros+EHG+Cisbaikal_LNBA+Yakutia_LNBA+Russia_Srubnaya	0.0213864	Tyumen_HG	3.65548	10.626	0.344014	FALSE	7	FALSE	Kazakh_China
Kazakh_China	Tyumen_HG+BMAC+Hungary_EN_HG_Koros+EHG+Cisbaikal_LNBA+Yakutia_LNBA+Russia_Srubnaya	0.0213864	BMAC	3.32845	8.19445	0.406183	FALSE	7	FALSE	Kazakh_China
Kazakh_China	Tyumen_HG+BMAC+Hungary_EN_HG_Koros+EHG+Cisbaikal_LNBA+Yakutia_LNBA+Russia_Srubnaya	0.0213864	Hungary_EN_HG_Koros	6.46319	16.0044	0.403838	FALSE	7	FALSE	Kazakh_China
Kazakh_China	Tyumen_HG+BMAC+Hungary_EN_HG_Koros+EHG+Cisbaikal_LNBA+Yakutia_LNBA+Russia_Srubnaya	0.0213864	EHG	-3.40097	10.482	-0.324458	FALSE	7	FALSE	Kazakh_China
Kazakh_China	Tyumen_HG+BMAC+Hungary_EN_HG_Koros+EHG+Cisbaikal_LNBA+Yakutia_LNBA+Russia_Srubnaya	0.0213864	Cisbaikal_LNBA	-0.229134	3.95173	-0.0579832	FALSE	7	FALSE	Kazakh_China
Kazakh_China	Tyumen_HG+BMAC+Hungary_EN_HG_Koros+EHG+Cisbaikal_LNBA+Yakutia_LNBA+Russia_Srubnaya	0.0213864	Yakutia_LNBA	0.519925	2.41855	0.214974	FALSE	7	FALSE	Kazakh_China
Kazakh_China	Tyumen_HG+BMAC+Hungary_EN_HG_Koros+EHG+Cisbaikal_LNBA+Yakutia_LNBA+Russia_Srubnaya	0.0213864	Russia_Srubnaya	-9.33694	24.3531	-0.383399	FALSE	7	FALSE	Kazakh_China
Kazakh_China	Tyumen_HG+Hungary_EN_HG_Koros+EHG+Cisbaikal_LNBA+Mongolia_N_North+Yakutia_LNBA+Russia_Srubnaya	0.0178452	Tyumen_HG	7.51864	24.3887	0.308284	FALSE	7	FALSE	Kazakh_China
Kazakh_China	Tyumen_HG+Hungary_EN_HG_Koros+EHG+Cisbaikal_LNBA+Mongolia_N_North+Yakutia_LNBA+Russia_Srubnaya	0.0178452	Hungary_EN_HG_Koros	3.46987	11.0991	0.312626	FALSE	7	FALSE	Kazakh_China
Kazakh_China	Tyumen_HG+Hungary_EN_HG_Koros+EHG+Cisbaikal_LNBA+Mongolia_N_North+Yakutia_LNBA+Russia_Srubnaya	0.0178452	EHG	-8.86878	27.6328	-0.320951	FALSE	7	FALSE	Kazakh_China
Kazakh_China	Tyumen_HG+Hungary_EN_HG_Koros+EHG+Cisbaikal_LNBA+Mongolia_N_North+Yakutia_LNBA+Russia_Srubnaya	0.0178452	Cisbaikal_LNBA	-4.17992	16.5479	-0.252596	FALSE	7	FALSE	Kazakh_China
Kazakh_China	Tyumen_HG+Hungary_EN_HG_Koros+EHG+Cisbaikal_LNBA+Mongolia_N_North+Yakutia_LNBA+Russia_Srubnaya	0.0178452	Mongolia_N_North	3.14215	9.34249	0.336329	FALSE	7	FALSE	Kazakh_China
Kazakh_China	Tyumen_HG+Hungary_EN_HG_Koros+EHG+Cisbaikal_LNBA+Mongolia_N_North+Yakutia_LNBA+Russia_Srubnaya	0.0178452	Yakutia_LNBA	0.536936	3.11435	0.172407	FALSE	7	FALSE	Kazakh_China
Kazakh_China	Tyumen_HG+Hungary_EN_HG_Koros+EHG+Cisbaikal_LNBA+Mongolia_N_North+Yakutia_LNBA+Russia_Srubnaya	0.0178452	Russia_Srubnaya	-0.618898	3.77953	-0.16375	FALSE	7	FALSE	Kazakh_China
Kazakh_China	Altai_N+Tyumen_HG+BMAC+Mongolia_N_North+China_YR_MN+Yakutia_LNBA+Russia_Srubnaya	0.0177592	Altai_N	-0.0297032	0.0531049	-0.559331	FALSE	7	FALSE	Kazakh_China
Kazakh_China	Altai_N+Tyumen_HG+BMAC+Mongolia_N_North+China_YR_MN+Yakutia_LNBA+Russia_Srubnaya	0.0177592	Tyumen_HG	0.0448075	0.0549153	0.815938	FALSE	7	FALSE	Kazakh_China
Kazakh_China	Altai_N+Tyumen_HG+BMAC+Mongolia_N_North+China_YR_MN+Yakutia_LNBA+Russia_Srubnaya	0.0177592	BMAC	0.0385878	0.0330038	1.16919	FALSE	7	FALSE	Kazakh_China
Kazakh_China	Altai_N+Tyumen_HG+BMAC+Mongolia_N_North+China_YR_MN+Yakutia_LNBA+Russia_Srubnaya	0.0177592	Mongolia_N_North	0.318378	0.0569691	5.5886	FALSE	7	FALSE	Kazakh_China
Kazakh_China	Altai_N+Tyumen_HG+BMAC+Mongolia_N_North+China_YR_MN+Yakutia_LNBA+Russia_Srubnaya	0.0177592	China_YR_MN	0.313032	0.0361892	8.64988	FALSE	7	FALSE	Kazakh_China
Kazakh_China	Altai_N+Tyumen_HG+BMAC+Mongolia_N_North+China_YR_MN+Yakutia_LNBA+Russia_Srubnaya	0.0177592	Yakutia_LNBA	0.0870542	0.0454045	1.9173	FALSE	7	FALSE	Kazakh_China
Kazakh_China	Altai_N+Tyumen_HG+BMAC+Mongolia_N_North+China_YR_MN+Yakutia_LNBA+Russia_Srubnaya	0.0177592	Russia_Srubnaya	0.227844	0.0530187	4.29743	FALSE	7	FALSE	Kazakh_China
Kazakh_China	Altai_N+Tyumen_HG+EHG+Cisbaikal_LNBA+China_YR_MN+Yakutia_LNBA+Russia_Srubnaya	0.0154921	Altai_N	-0.217103	0.469045	-0.462862	FALSE	7	FALSE	Kazakh_China
Kazakh_China	Altai_N+Tyumen_HG+EHG+Cisbaikal_LNBA+China_YR_MN+Yakutia_LNBA+Russia_Srubnaya	0.0154921	Tyumen_HG	0.326343	0.908495	0.359213	FALSE	7	FALSE	Kazakh_China
Kazakh_China	Altai_N+Tyumen_HG+EHG+Cisbaikal_LNBA+China_YR_MN+Yakutia_LNBA+Russia_Srubnaya	0.0154921	EHG	-0.435186	1.10818	-0.392702	FALSE	7	FALSE	Kazakh_China
Kazakh_China	Altai_N+Tyumen_HG+EHG+Cisbaikal_LNBA+China_YR_MN+Yakutia_LNBA+Russia_Srubnaya	0.0154921	Cisbaikal_LNBA	0.656693	1.09462	0.59993	FALSE	7	FALSE	Kazakh_China
Kazakh_China	Altai_N+Tyumen_HG+EHG+Cisbaikal_LNBA+China_YR_MN+Yakutia_LNBA+Russia_Srubnaya	0.0154921	China_YR_MN	0.342612	0.190886	1.79485	FALSE	7	FALSE	Kazakh_China
Kazakh_China	Altai_N+Tyumen_HG+EHG+Cisbaikal_LNBA+China_YR_MN+Yakutia_LNBA+Russia_Srubnaya	0.0154921	Yakutia_LNBA	-0.0942624	0.572451	-0.164665	FALSE	7	FALSE	Kazakh_China
Kazakh_China	Altai_N+Tyumen_HG+EHG+Cisbaikal_LNBA+China_YR_MN+Yakutia_LNBA+Russia_Srubnaya	0.0154921	Russia_Srubnaya	0.420904	0.33266	1.26527	FALSE	7	FALSE	Kazakh_China
Kazakh_China	Altai_N+BMAC+EHG+Mongolia_N_North+China_YR_MN+Yakutia_LNBA+Russia_Srubnaya	0.014655	Altai_N	-0.000408345	0.0419176	-0.0097416	FALSE	7	FALSE	Kazakh_China
Kazakh_China	Altai_N+BMAC+EHG+Mongolia_N_North+China_YR_MN+Yakutia_LNBA+Russia_Srubnaya	0.014655	BMAC	0.0336983	0.0394247	0.854752	FALSE	7	FALSE	Kazakh_China
Kazakh_China	Altai_N+BMAC+EHG+Mongolia_N_North+China_YR_MN+Yakutia_LNBA+Russia_Srubnaya	0.014655	EHG	0.0182294	0.0685905	0.265772	FALSE	7	FALSE	Kazakh_China
Kazakh_China	Altai_N+BMAC+EHG+Mongolia_N_North+China_YR_MN+Yakutia_LNBA+Russia_Srubnaya	0.014655	Mongolia_N_North	0.312437	0.0564314	5.53657	FALSE	7	FALSE	Kazakh_China
Kazakh_China	Altai_N+BMAC+EHG+Mongolia_N_North+China_YR_MN+Yakutia_LNBA+Russia_Srubnaya	0.014655	China_YR_MN	0.305095	0.0351277	8.68531	FALSE	7	FALSE	Kazakh_China
Kazakh_China	Altai_N+BMAC+EHG+Mongolia_N_North+China_YR_MN+Yakutia_LNBA+Russia_Srubnaya	0.014655	Yakutia_LNBA	0.0905042	0.0447051	2.02447	FALSE	7	FALSE	Kazakh_China
Kazakh_China	Altai_N+BMAC+EHG+Mongolia_N_North+China_YR_MN+Yakutia_LNBA+Russia_Srubnaya	0.014655	Russia_Srubnaya	0.240445	0.0820551	2.93029	FALSE	7	FALSE	Kazakh_China
Kazakh_China	Altai_N+Tyumen_HG+BMAC+EHG+Cisbaikal_LNBA+Yakutia_LNBA+Russia_Srubnaya	0.01272	Altai_N	-2.11994	5.8994	-0.359349	FALSE	7	FALSE	Kazakh_China
Kazakh_China	Altai_N+Tyumen_HG+BMAC+EHG+Cisbaikal_LNBA+Yakutia_LNBA+Russia_Srubnaya	0.01272	Tyumen_HG	5.25507	16.8926	0.311087	FALSE	7	FALSE	Kazakh_China
Kazakh_China	Altai_N+Tyumen_HG+BMAC+EHG+Cisbaikal_LNBA+Yakutia_LNBA+Russia_Srubnaya	0.01272	BMAC	-0.961799	3.37069	-0.285341	FALSE	7	FALSE	Kazakh_China
Kazakh_China	Altai_N+Tyumen_HG+BMAC+EHG+Cisbaikal_LNBA+Yakutia_LNBA+Russia_Srubnaya	0.01272	EHG	-6.70233	20.6252	-0.324959	FALSE	7	FALSE	Kazakh_China
Kazakh_China	Altai_N+Tyumen_HG+BMAC+EHG+Cisbaikal_LNBA+Yakutia_LNBA+Russia_Srubnaya	0.01272	Cisbaikal_LNBA	3.93589	7.38533	0.532934	FALSE	7	FALSE	Kazakh_China
Kazakh_China	Altai_N+Tyumen_HG+BMAC+EHG+Cisbaikal_LNBA+Yakutia_LNBA+Russia_Srubnaya	0.01272	Yakutia_LNBA	-1.90103	4.39867	-0.432182	FALSE	7	FALSE	Kazakh_China
Kazakh_China	Altai_N+Tyumen_HG+BMAC+EHG+Cisbaikal_LNBA+Yakutia_LNBA+Russia_Srubnaya	0.01272	Russia_Srubnaya	3.49414	9.96869	0.350512	FALSE	7	FALSE	Kazakh_China
Kazakh_China	Altai_N+BMAC+Germany_EN_LBK+Hungary_EN_HG_Koros+Cisbaikal_LNBA+Yakutia_LNBA+Russia_Srubnaya	0.0125366	Altai_N	-0.206727	0.64918	-0.318444	FALSE	7	FALSE	Kazakh_China
Kazakh_China	Altai_N+BMAC+Germany_EN_LBK+Hungary_EN_HG_Koros+Cisbaikal_LNBA+Yakutia_LNBA+Russia_Srubnaya	0.0125366	BMAC	1.86726	2.68665	0.695015	FALSE	7	FALSE	Kazakh_China
Kazakh_China	Altai_N+BMAC+Germany_EN_LBK+Hungary_EN_HG_Koros+Cisbaikal_LNBA+Yakutia_LNBA+Russia_Srubnaya	0.0125366	Germany_EN_LBK	-1.62092	3.01948	-0.53682	FALSE	7	FALSE	Kazakh_China
Kazakh_China	Altai_N+BMAC+Germany_EN_LBK+Hungary_EN_HG_Koros+Cisbaikal_LNBA+Yakutia_LNBA+Russia_Srubnaya	0.0125366	Hungary_EN_HG_Koros	4.17487	6.71412	0.621803	FALSE	7	FALSE	Kazakh_China
Kazakh_China	Altai_N+BMAC+Germany_EN_LBK+Hungary_EN_HG_Koros+Cisbaikal_LNBA+Yakutia_LNBA+Russia_Srubnaya	0.0125366	Cisbaikal_LNBA	0.595701	1.93373	0.308057	FALSE	7	FALSE	Kazakh_China
Kazakh_China	Altai_N+BMAC+Germany_EN_LBK+Hungary_EN_HG_Koros+Cisbaikal_LNBA+Yakutia_LNBA+Russia_Srubnaya	0.0125366	Yakutia_LNBA	0.112391	1.2116	0.092763	FALSE	7	FALSE	Kazakh_China
Kazakh_China	Altai_N+BMAC+Germany_EN_LBK+Hungary_EN_HG_Koros+Cisbaikal_LNBA+Yakutia_LNBA+Russia_Srubnaya	0.0125366	Russia_Srubnaya	-3.92258	6.10031	-0.643013	FALSE	7	FALSE	Kazakh_China
Kazakh_China	Altai_N+Tyumen_HG+BMAC+Hungary_EN_HG_Koros+Cisbaikal_LNBA+Yakutia_LNBA+Russia_Srubnaya	0.0111201	Altai_N	-0.269523	1.10273	-0.244413	FALSE	7	FALSE	Kazakh_China
Kazakh_China	Altai_N+Tyumen_HG+BMAC+Hungary_EN_HG_Koros+Cisbaikal_LNBA+Yakutia_LNBA+Russia_Srubnaya	0.0111201	Tyumen_HG	1.57895	5.37324	0.293854	FALSE	7	FALSE	Kazakh_China
Kazakh_China	Altai_N+Tyumen_HG+BMAC+Hungary_EN_HG_Koros+Cisbaikal_LNBA+Yakutia_LNBA+Russia_Srubnaya	0.0111201	BMAC	3.65768	10.6549	0.343285	FALSE	7	FALSE	Kazakh_China
Kazakh_China	Altai_N+Tyumen_HG+BMAC+Hungary_EN_HG_Koros+Cisbaikal_LNBA+Yakutia_LNBA+Russia_Srubnaya	0.0111201	Hungary_EN_HG_Koros	5.89586	17.6477	0.334087	FALSE	7	FALSE	Kazakh_China
Kazakh_China	Altai_N+Tyumen_HG+BMAC+Hungary_EN_HG_Koros+Cisbaikal_LNBA+Yakutia_LNBA+Russia_Srubnaya	0.0111201	Cisbaikal_LNBA	0.0254981	4.80351	0.00530822	FALSE	7	FALSE	Kazakh_China
Kazakh_China	Altai_N+Tyumen_HG+BMAC+Hungary_EN_HG_Koros+Cisbaikal_LNBA+Yakutia_LNBA+Russia_Srubnaya	0.0111201	Yakutia_LNBA	0.485099	3.05804	0.158631	FALSE	7	FALSE	Kazakh_China
Kazakh_China	Altai_N+Tyumen_HG+BMAC+Hungary_EN_HG_Koros+Cisbaikal_LNBA+Yakutia_LNBA+Russia_Srubnaya	0.0111201	Russia_Srubnaya	-10.3736	31.8391	-0.325812	FALSE	7	FALSE	Kazakh_China
Kazakh_China	Altai_N+BMAC+Germany_EN_LBK+EHG+Cisbaikal_LNBA+Yakutia_LNBA+Russia_Srubnaya	0.010842	Altai_N	-0.483096	0.390963	-1.23566	FALSE	7	FALSE	Kazakh_China
Kazakh_China	Altai_N+BMAC+Germany_EN_LBK+EHG+Cisbaikal_LNBA+Yakutia_LNBA+Russia_Srubnaya	0.010842	BMAC	-0.946034	1.4232	-0.664722	FALSE	7	FALSE	Kazakh_China
Kazakh_China	Altai_N+BMAC+Germany_EN_LBK+EHG+Cisbaikal_LNBA+Yakutia_LNBA+Russia_Srubnaya	0.010842	Germany_EN_LBK	-1.67056	2.2391	-0.746087	FALSE	7	FALSE	Kazakh_China
Kazakh_China	Altai_N+BMAC+Germany_EN_LBK+EHG+Cisbaikal_LNBA+Yakutia_LNBA+Russia_Srubnaya	0.010842	EHG	-1.74275	2.00935	-0.867317	FALSE	7	FALSE	Kazakh_China
Kazakh_China	Altai_N+BMAC+Germany_EN_LBK+EHG+Cisbaikal_LNBA+Yakutia_LNBA+Russia_Srubnaya	0.010842	Cisbaikal_LNBA	2.10497	0.838949	2.50906	FALSE	7	FALSE	Kazakh_China
Kazakh_China	Altai_N+BMAC+Germany_EN_LBK+EHG+Cisbaikal_LNBA+Yakutia_LNBA+Russia_Srubnaya	0.010842	Yakutia_LNBA	-0.856749	0.588079	-1.45686	FALSE	7	FALSE	Kazakh_China
Kazakh_China	Altai_N+BMAC+Germany_EN_LBK+EHG+Cisbaikal_LNBA+Yakutia_LNBA+Russia_Srubnaya	0.010842	Russia_Srubnaya	4.59421	5.70069	0.805905	FALSE	7	FALSE	Kazakh_China
Kazakh_China	Tyumen_HG+BMAC+Hungary_EN_HG_Koros+EHG+Mongolia_N_North+Yakutia_LNBA+Russia_Srubnaya	0.0105504	Tyumen_HG	2.96382	3.16434	0.93663	FALSE	7	FALSE	Kazakh_China
Kazakh_China	Tyumen_HG+BMAC+Hungary_EN_HG_Koros+EHG+Mongolia_N_North+Yakutia_LNBA+Russia_Srubnaya	0.0105504	BMAC	0.488497	1.08493	0.450255	FALSE	7	FALSE	Kazakh_China
Kazakh_China	Tyumen_HG+BMAC+Hungary_EN_HG_Koros+EHG+Mongolia_N_North+Yakutia_LNBA+Russia_Srubnaya	0.0105504	Hungary_EN_HG_Koros	2.09684	2.38054	0.880825	FALSE	7	FALSE	Kazakh_China
Kazakh_China	Tyumen_HG+BMAC+Hungary_EN_HG_Koros+EHG+Mongolia_N_North+Yakutia_LNBA+Russia_Srubnaya	0.0105504	EHG	-3.94554	4.23196	-0.932321	FALSE	7	FALSE	Kazakh_China
Kazakh_China	Tyumen_HG+BMAC+Hungary_EN_HG_Koros+EHG+Mongolia_N_North+Yakutia_LNBA+Russia_Srubnaya	0.0105504	Mongolia_N_North	0.70468	0.484772	1.45363	FALSE	7	FALSE	Kazakh_China
Kazakh_China	Tyumen_HG+BMAC+Hungary_EN_HG_Koros+EHG+Mongolia_N_North+Yakutia_LNBA+Russia_Srubnaya	0.0105504	Yakutia_LNBA	-0.184715	0.548052	-0.337039	FALSE	7	FALSE	Kazakh_China
Kazakh_China	Tyumen_HG+BMAC+Hungary_EN_HG_Koros+EHG+Mongolia_N_North+Yakutia_LNBA+Russia_Srubnaya	0.0105504	Russia_Srubnaya	-1.12358	3.03646	-0.370029	FALSE	7	FALSE	Kazakh_China
Kazakh_China	Altai_N+BMAC+Hungary_EN_HG_Koros+EHG+Cisbaikal_LNBA+Yakutia_LNBA+Russia_Srubnaya	0.00760928	Altai_N	0.436251	3.70807	0.117649	FALSE	7	FALSE	Kazakh_China
Kazakh_China	Altai_N+BMAC+Hungary_EN_HG_Koros+EHG+Cisbaikal_LNBA+Yakutia_LNBA+Russia_Srubnaya	0.00760928	BMAC	4.0826	20.8676	0.195643	FALSE	7	FALSE	Kazakh_China
Kazakh_China	Altai_N+BMAC+Hungary_EN_HG_Koros+EHG+Cisbaikal_LNBA+Yakutia_LNBA+Russia_Srubnaya	0.00760928	Hungary_EN_HG_Koros	6.14256	31.6139	0.1943	FALSE	7	FALSE	Kazakh_China
Kazakh_China	Altai_N+BMAC+Hungary_EN_HG_Koros+EHG+Cisbaikal_LNBA+Yakutia_LNBA+Russia_Srubnaya	0.00760928	EHG	1.82536	11.0952	0.164519	FALSE	7	FALSE	Kazakh_China
Kazakh_China	Altai_N+BMAC+Hungary_EN_HG_Koros+EHG+Cisbaikal_LNBA+Yakutia_LNBA+Russia_Srubnaya	0.00760928	Cisbaikal_LNBA	-0.857422	12.7948	-0.0670131	FALSE	7	FALSE	Kazakh_China
Kazakh_China	Altai_N+BMAC+Hungary_EN_HG_Koros+EHG+Cisbaikal_LNBA+Yakutia_LNBA+Russia_Srubnaya	0.00760928	Yakutia_LNBA	0.999147	7.94401	0.125774	FALSE	7	FALSE	Kazakh_China
Kazakh_China	Altai_N+BMAC+Hungary_EN_HG_Koros+EHG+Cisbaikal_LNBA+Yakutia_LNBA+Russia_Srubnaya	0.00760928	Russia_Srubnaya	-11.6285	62.2531	-0.186794	FALSE	7	FALSE	Kazakh_China
Kazakh_China	Altai_N+Tyumen_HG+BMAC+EHG+Mongolia_N_North+Yakutia_LNBA+Russia_Srubnaya	0.0065157	Altai_N	-2.83226	14.288	-0.198226	FALSE	7	FALSE	Kazakh_China
Kazakh_China	Altai_N+Tyumen_HG+BMAC+EHG+Mongolia_N_North+Yakutia_LNBA+Russia_Srubnaya	0.0065157	Tyumen_HG	11.5009	55.9367	0.205606	FALSE	7	FALSE	Kazakh_China
Kazakh_China	Altai_N+Tyumen_HG+BMAC+EHG+Mongolia_N_North+Yakutia_LNBA+Russia_Srubnaya	0.0065157	BMAC	-2.63829	12.4359	-0.21215	FALSE	7	FALSE	Kazakh_China
Kazakh_China	Altai_N+Tyumen_HG+BMAC+EHG+Mongolia_N_North+Yakutia_LNBA+Russia_Srubnaya	0.0065157	EHG	-13.6959	65.635	-0.208667	FALSE	7	FALSE	Kazakh_China
Kazakh_China	Altai_N+Tyumen_HG+BMAC+EHG+Mongolia_N_North+Yakutia_LNBA+Russia_Srubnaya	0.0065157	Mongolia_N_North	3.08683	11.7948	0.26171	FALSE	7	FALSE	Kazakh_China
Kazakh_China	Altai_N+Tyumen_HG+BMAC+EHG+Mongolia_N_North+Yakutia_LNBA+Russia_Srubnaya	0.0065157	Yakutia_LNBA	-1.9214	9.22118	-0.208368	FALSE	7	FALSE	Kazakh_China
Kazakh_China	Altai_N+Tyumen_HG+BMAC+EHG+Mongolia_N_North+Yakutia_LNBA+Russia_Srubnaya	0.0065157	Russia_Srubnaya	7.50007	33.7306	0.222352	FALSE	7	FALSE	Kazakh_China
Kazakh_China	Altai_N+Tyumen_HG+EHG+Cisbaikal_LNBA+Mongolia_N_North+Yakutia_LNBA+Russia_Srubnaya	0.00554476	Altai_N	-0.947965	0.956382	-0.991199	FALSE	7	FALSE	Kazakh_China
Kazakh_China	Altai_N+Tyumen_HG+EHG+Cisbaikal_LNBA+Mongolia_N_North+Yakutia_LNBA+Russia_Srubnaya	0.00554476	Tyumen_HG	1.65242	2.15758	0.765868	FALSE	7	FALSE	Kazakh_China
Kazakh_China	Altai_N+Tyumen_HG+EHG+Cisbaikal_LNBA+Mongolia_N_North+Yakutia_LNBA+Russia_Srubnaya	0.00554476	EHG	-2.12988	2.33729	-0.911258	FALSE	7	FALSE	Kazakh_China
Kazakh_China	Altai_N+Tyumen_HG+EHG+Cisbaikal_LNBA+Mongolia_N_North+Yakutia_LNBA+Russia_Srubnaya	0.00554476	Cisbaikal_LNBA	2.52869	2.09187	1.20882	FALSE	7	FALSE	Kazakh_China
Kazakh_China	Altai_N+Tyumen_HG+EHG+Cisbaikal_LNBA+Mongolia_N_North+Yakutia_LNBA+Russia_Srubnaya	0.00554476	Mongolia_N_North	0.0187198	0.844278	0.0221725	FALSE	7	FALSE	Kazakh_China
Kazakh_China	Altai_N+Tyumen_HG+EHG+Cisbaikal_LNBA+Mongolia_N_North+Yakutia_LNBA+Russia_Srubnaya	0.00554476	Yakutia_LNBA	-1.07717	0.8719	-1.23542	FALSE	7	FALSE	Kazakh_China
Kazakh_China	Altai_N+Tyumen_HG+EHG+Cisbaikal_LNBA+Mongolia_N_North+Yakutia_LNBA+Russia_Srubnaya	0.00554476	Russia_Srubnaya	0.955176	0.588129	1.62409	FALSE	7	FALSE	Kazakh_China
Kazakh_China	Altai_N+Tyumen_HG+BMAC+EHG+China_YR_MN+Yakutia_LNBA+Russia_Srubnaya	0.00541445	Altai_N	1.4813	7.51027	0.197237	FALSE	7	FALSE	Kazakh_China
Kazakh_China	Altai_N+Tyumen_HG+BMAC+EHG+China_YR_MN+Yakutia_LNBA+Russia_Srubnaya	0.00541445	Tyumen_HG	-5.93935	29.6773	-0.200131	FALSE	7	FALSE	Kazakh_China
Kazakh_China	Altai_N+Tyumen_HG+BMAC+EHG+China_YR_MN+Yakutia_LNBA+Russia_Srubnaya	0.00541445	BMAC	1.26949	6.00779	0.211307	FALSE	7	FALSE	Kazakh_China
Kazakh_China	Altai_N+Tyumen_HG+BMAC+EHG+China_YR_MN+Yakutia_LNBA+Russia_Srubnaya	0.00541445	EHG	7.00458	34.7306	0.201683	FALSE	7	FALSE	Kazakh_China
Kazakh_China	Altai_N+Tyumen_HG+BMAC+EHG+China_YR_MN+Yakutia_LNBA+Russia_Srubnaya	0.00541445	China_YR_MN	-0.11827	2.85631	-0.0414064	FALSE	7	FALSE	Kazakh_China
Kazakh_China	Altai_N+Tyumen_HG+BMAC+EHG+China_YR_MN+Yakutia_LNBA+Russia_Srubnaya	0.00541445	Yakutia_LNBA	0.486166	1.03818	0.468287	FALSE	7	FALSE	Kazakh_China
Kazakh_China	Altai_N+Tyumen_HG+BMAC+EHG+China_YR_MN+Yakutia_LNBA+Russia_Srubnaya	0.00541445	Russia_Srubnaya	-3.18391	16.6671	-0.19103	FALSE	7	FALSE	Kazakh_China
Kazakh_China	Altai_N+BMAC+Germany_EN_LBK+Hungary_EN_HG_Koros+China_YR_MN+Yakutia_LNBA+Russia_Srubnaya	0.00444118	Altai_N	0.0368774	0.141538	0.260547	FALSE	7	FALSE	Kazakh_China
Kazakh_China	Altai_N+BMAC+Germany_EN_LBK+Hungary_EN_HG_Koros+China_YR_MN+Yakutia_LNBA+Russia_Srubnaya	0.00444118	BMAC	-0.294846	0.234733	-1.25609	FALSE	7	FALSE	Kazakh_China
Kazakh_China	Altai_N+BMAC+Germany_EN_LBK+Hungary_EN_HG_Koros+China_YR_MN+Yakutia_LNBA+Russia_Srubnaya	0.00444118	Germany_EN_LBK	0.314523	0.401455	0.783458	FALSE	7	FALSE	Kazakh_China
Kazakh_China	Altai_N+BMAC+Germany_EN_LBK+Hungary_EN_HG_Koros+China_YR_MN+Yakutia_LNBA+Russia_Srubnaya	0.00444118	Hungary_EN_HG_Koros	-0.854224	0.608376	-1.40411	FALSE	7	FALSE	Kazakh_China
Kazakh_China	Altai_N+BMAC+Germany_EN_LBK+Hungary_EN_HG_Koros+China_YR_MN+Yakutia_LNBA+Russia_Srubnaya	0.00444118	China_YR_MN	0.547203	0.0869227	6.29528	FALSE	7	FALSE	Kazakh_China
Kazakh_China	Altai_N+BMAC+Germany_EN_LBK+Hungary_EN_HG_Koros+China_YR_MN+Yakutia_LNBA+Russia_Srubnaya	0.00444118	Yakutia_LNBA	0.199771	0.0798119	2.50302	FALSE	7	FALSE	Kazakh_China
Kazakh_China	Altai_N+BMAC+Germany_EN_LBK+Hungary_EN_HG_Koros+China_YR_MN+Yakutia_LNBA+Russia_Srubnaya	0.00444118	Russia_Srubnaya	1.0507	0.535152	1.96336	FALSE	7	FALSE	Kazakh_China
Kazakh_China	Altai_N+Tyumen_HG+BMAC+Hungary_EN_HG_Koros+China_YR_MN+Yakutia_LNBA+Russia_Srubnaya	0.00334745	Altai_N	0.000803129	0.129608	0.00619661	FALSE	7	FALSE	Kazakh_China
Kazakh_China	Altai_N+Tyumen_HG+BMAC+Hungary_EN_HG_Koros+China_YR_MN+Yakutia_LNBA+Russia_Srubnaya	0.00334745	Tyumen_HG	-0.105031	0.182641	-0.575067	FALSE	7	FALSE	Kazakh_China
Kazakh_China	Altai_N+Tyumen_HG+BMAC+Hungary_EN_HG_Koros+China_YR_MN+Yakutia_LNBA+Russia_Srubnaya	0.00334745	BMAC	-0.315093	0.263399	-1.19626	FALSE	7	FALSE	Kazakh_China
Kazakh_China	Altai_N+Tyumen_HG+BMAC+Hungary_EN_HG_Koros+China_YR_MN+Yakutia_LNBA+Russia_Srubnaya	0.00334745	Hungary_EN_HG_Koros	-0.661403	0.409523	-1.61506	FALSE	7	FALSE	Kazakh_China
Kazakh_China	Altai_N+Tyumen_HG+BMAC+Hungary_EN_HG_Koros+China_YR_MN+Yakutia_LNBA+Russia_Srubnaya	0.00334745	China_YR_MN	0.549048	0.0815922	6.72916	FALSE	7	FALSE	Kazakh_China
Kazakh_China	Altai_N+Tyumen_HG+BMAC+Hungary_EN_HG_Koros+China_YR_MN+Yakutia_LNBA+Russia_Srubnaya	0.00334745	Yakutia_LNBA	0.207184	0.0720441	2.87579	FALSE	7	FALSE	Kazakh_China
Kazakh_China	Altai_N+Tyumen_HG+BMAC+Hungary_EN_HG_Koros+China_YR_MN+Yakutia_LNBA+Russia_Srubnaya	0.00334745	Russia_Srubnaya	1.32449	0.760485	1.74164	FALSE	7	FALSE	Kazakh_China
Kazakh_China	Altai_N+BMAC+Hungary_EN_HG_Koros+EHG+China_YR_MN+Yakutia_LNBA+Russia_Srubnaya	0.00276643	Altai_N	-0.0779079	0.0939521	-0.82923	FALSE	7	FALSE	Kazakh_China
Kazakh_China	Altai_N+BMAC+Hungary_EN_HG_Koros+EHG+China_YR_MN+Yakutia_LNBA+Russia_Srubnaya	0.00276643	BMAC	-0.264971	0.221019	-1.19886	FALSE	7	FALSE	Kazakh_China
Kazakh_China	Altai_N+BMAC+Hungary_EN_HG_Koros+EHG+China_YR_MN+Yakutia_LNBA+Russia_Srubnaya	0.00276643	Hungary_EN_HG_Koros	-0.597148	0.328812	-1.81608	FALSE	7	FALSE	Kazakh_China
Kazakh_China	Altai_N+BMAC+Hungary_EN_HG_Koros+EHG+China_YR_MN+Yakutia_LNBA+Russia_Srubnaya	0.00276643	EHG	-0.00685025	0.170981	-0.0400645	FALSE	7	FALSE	Kazakh_China
Kazakh_China	Altai_N+BMAC+Hungary_EN_HG_Koros+EHG+China_YR_MN+Yakutia_LNBA+Russia_Srubnaya	0.00276643	China_YR_MN	0.57185	0.0826762	6.91675	FALSE	7	FALSE	Kazakh_China
Kazakh_China	Altai_N+BMAC+Hungary_EN_HG_Koros+EHG+China_YR_MN+Yakutia_LNBA+Russia_Srubnaya	0.00276643	Yakutia_LNBA	0.21068	0.06597	3.19357	FALSE	7	FALSE	Kazakh_China
Kazakh_China	Altai_N+BMAC+Hungary_EN_HG_Koros+EHG+China_YR_MN+Yakutia_LNBA+Russia_Srubnaya	0.00276643	Russia_Srubnaya	1.16435	0.629522	1.84957	FALSE	7	FALSE	Kazakh_China
Kazakh_China	Altai_N+Tyumen_HG+Germany_EN_LBK+Cisbaikal_LNBA+Mongolia_N_North+Yakutia_LNBA+Russia_Srubnaya	0.00170758	Altai_N	-0.284777	0.309539	-0.920006	FALSE	7	FALSE	Kazakh_China
Kazakh_China	Altai_N+Tyumen_HG+Germany_EN_LBK+Cisbaikal_LNBA+Mongolia_N_North+Yakutia_LNBA+Russia_Srubnaya	0.00170758	Tyumen_HG	-0.719295	0.39784	-1.808	FALSE	7	FALSE	Kazakh_China
Kazakh_China	Altai_N+Tyumen_HG+Germany_EN_LBK+Cisbaikal_LNBA+Mongolia_N_North+Yakutia_LNBA+Russia_Srubnaya	0.00170758	Germany_EN_LBK	-0.624615	0.353205	-1.76842	FALSE	7	FALSE	Kazakh_China
Kazakh_China	Altai_N+Tyumen_HG+Germany_EN_LBK+Cisbaikal_LNBA+Mongolia_N_North+Yakutia_LNBA+Russia_Srubnaya	0.00170758	Cisbaikal_LNBA	2.41121	1.5227	1.58352	FALSE	7	FALSE	Kazakh_China
Kazakh_China	Altai_N+Tyumen_HG+Germany_EN_LBK+Cisbaikal_LNBA+Mongolia_N_North+Yakutia_LNBA+Russia_Srubnaya	0.00170758	Mongolia_N_North	-0.413137	0.699923	-0.590261	FALSE	7	FALSE	Kazakh_China
Kazakh_China	Altai_N+Tyumen_HG+Germany_EN_LBK+Cisbaikal_LNBA+Mongolia_N_North+Yakutia_LNBA+Russia_Srubnaya	0.00170758	Yakutia_LNBA	-0.722326	0.46224	-1.56266	FALSE	7	FALSE	Kazakh_China
Kazakh_China	Altai_N+Tyumen_HG+Germany_EN_LBK+Cisbaikal_LNBA+Mongolia_N_North+Yakutia_LNBA+Russia_Srubnaya	0.00170758	Russia_Srubnaya	1.35294	0.563491	2.40099	FALSE	7	FALSE	Kazakh_China
Kazakh_China	Altai_N+BMAC+Germany_EN_LBK+Cisbaikal_LNBA+Mongolia_N_North+Yakutia_LNBA+Russia_Srubnaya	0.00126192	Altai_N	-1.1445	1.30488	-0.877089	FALSE	7	FALSE	Kazakh_China
Kazakh_China	Altai_N+BMAC+Germany_EN_LBK+Cisbaikal_LNBA+Mongolia_N_North+Yakutia_LNBA+Russia_Srubnaya	0.00126192	BMAC	1.09855	1.3654	0.804563	FALSE	7	FALSE	Kazakh_China
Kazakh_China	Altai_N+BMAC+Germany_EN_LBK+Cisbaikal_LNBA+Mongolia_N_North+Yakutia_LNBA+Russia_Srubnaya	0.00126192	Germany_EN_LBK	1.15762	1.59813	0.724356	FALSE	7	FALSE	Kazakh_China
Kazakh_China	Altai_N+BMAC+Germany_EN_LBK+Cisbaikal_LNBA+Mongolia_N_North+Yakutia_LNBA+Russia_Srubnaya	0.00126192	Cisbaikal_LNBA	6.69214	7.7102	0.867959	FALSE	7	FALSE	Kazakh_China
Kazakh_China	Altai_N+BMAC+Germany_EN_LBK+Cisbaikal_LNBA+Mongolia_N_North+Yakutia_LNBA+Russia_Srubnaya	0.00126192	Mongolia_N_North	-2.50586	3.86046	-0.64911	FALSE	7	FALSE	Kazakh_China
Kazakh_China	Altai_N+BMAC+Germany_EN_LBK+Cisbaikal_LNBA+Mongolia_N_North+Yakutia_LNBA+Russia_Srubnaya	0.00126192	Yakutia_LNBA	-1.76085	1.92077	-0.916743	FALSE	7	FALSE	Kazakh_China
Kazakh_China	Altai_N+BMAC+Germany_EN_LBK+Cisbaikal_LNBA+Mongolia_N_North+Yakutia_LNBA+Russia_Srubnaya	0.00126192	Russia_Srubnaya	-2.5371	3.73231	-0.679768	FALSE	7	FALSE	Kazakh_China
Kazakh_China	Altai_N+BMAC+Germany_EN_LBK+EHG+Mongolia_N_North+Yakutia_LNBA+Russia_Srubnaya	0.0011217	Altai_N	-0.0294795	0.264565	-0.111427	FALSE	7	FALSE	Kazakh_China
Kazakh_China	Altai_N+BMAC+Germany_EN_LBK+EHG+Mongolia_N_North+Yakutia_LNBA+Russia_Srubnaya	0.0011217	BMAC	-1.23087	1.05813	-1.16326	FALSE	7	FALSE	Kazakh_China
Kazakh_China	Altai_N+BMAC+Germany_EN_LBK+EHG+Mongolia_N_North+Yakutia_LNBA+Russia_Srubnaya	0.0011217	Germany_EN_LBK	-1.86652	1.62999	-1.14511	FALSE	7	FALSE	Kazakh_China
Kazakh_China	Altai_N+BMAC+Germany_EN_LBK+EHG+Mongolia_N_North+Yakutia_LNBA+Russia_Srubnaya	0.0011217	EHG	-1.73549	1.43086	-1.2129	FALSE	7	FALSE	Kazakh_China
Kazakh_China	Altai_N+BMAC+Germany_EN_LBK+EHG+Mongolia_N_North+Yakutia_LNBA+Russia_Srubnaya	0.0011217	Mongolia_N_North	0.974548	0.387728	2.51349	FALSE	7	FALSE	Kazakh_China
Kazakh_China	Altai_N+BMAC+Germany_EN_LBK+EHG+Mongolia_N_North+Yakutia_LNBA+Russia_Srubnaya	0.0011217	Yakutia_LNBA	-0.35098	0.406348	-0.863744	FALSE	7	FALSE	Kazakh_China
Kazakh_China	Altai_N+BMAC+Germany_EN_LBK+EHG+Mongolia_N_North+Yakutia_LNBA+Russia_Srubnaya	0.0011217	Russia_Srubnaya	5.2388	4.16434	1.25801	FALSE	7	FALSE	Kazakh_China
Kazakh_China	Altai_N+Germany_EN_LBK+EHG+Cisbaikal_LNBA+Mongolia_N_North+Yakutia_LNBA+Russia_Srubnaya	0.00106314	Altai_N	-0.471756	0.328386	-1.43659	FALSE	7	FALSE	Kazakh_China
Kazakh_China	Altai_N+Germany_EN_LBK+EHG+Cisbaikal_LNBA+Mongolia_N_North+Yakutia_LNBA+Russia_Srubnaya	0.00106314	Germany_EN_LBK	-0.314373	0.210413	-1.49408	FALSE	7	FALSE	Kazakh_China
Kazakh_China	Altai_N+Germany_EN_LBK+EHG+Cisbaikal_LNBA+Mongolia_N_North+Yakutia_LNBA+Russia_Srubnaya	0.00106314	EHG	-0.583001	0.313283	-1.86094	FALSE	7	FALSE	Kazakh_China
Kazakh_China	Altai_N+Germany_EN_LBK+EHG+Cisbaikal_LNBA+Mongolia_N_North+Yakutia_LNBA+Russia_Srubnaya	0.00106314	Cisbaikal_LNBA	2.43576	1.47751	1.64856	FALSE	7	FALSE	Kazakh_China
Kazakh_China	Altai_N+Germany_EN_LBK+EHG+Cisbaikal_LNBA+Mongolia_N_North+Yakutia_LNBA+Russia_Srubnaya	0.00106314	Mongolia_N_North	-0.282637	0.641722	-0.440435	FALSE	7	FALSE	Kazakh_China
Kazakh_China	Altai_N+Germany_EN_LBK+EHG+Cisbaikal_LNBA+Mongolia_N_North+Yakutia_LNBA+Russia_Srubnaya	0.00106314	Yakutia_LNBA	-0.830104	0.474689	-1.74873	FALSE	7	FALSE	Kazakh_China
Kazakh_China	Altai_N+Germany_EN_LBK+EHG+Cisbaikal_LNBA+Mongolia_N_North+Yakutia_LNBA+Russia_Srubnaya	0.00106314	Russia_Srubnaya	1.04611	0.38799	2.69623	FALSE	7	FALSE	Kazakh_China
Kazakh_China	Altai_N+BMAC+Germany_EN_LBK+EHG+China_YR_MN+Yakutia_LNBA+Russia_Srubnaya	0.000762753	Altai_N	-0.100086	0.196026	-0.510572	FALSE	7	FALSE	Kazakh_China
Kazakh_China	Altai_N+BMAC+Germany_EN_LBK+EHG+China_YR_MN+Yakutia_LNBA+Russia_Srubnaya	0.000762753	BMAC	-0.789599	1.39634	-0.565477	FALSE	7	FALSE	Kazakh_China
Kazakh_China	Altai_N+BMAC+Germany_EN_LBK+EHG+China_YR_MN+Yakutia_LNBA+Russia_Srubnaya	0.000762753	Germany_EN_LBK	-1.36886	2.1329	-0.641785	FALSE	7	FALSE	Kazakh_China
Kazakh_China	Altai_N+BMAC+Germany_EN_LBK+EHG+China_YR_MN+Yakutia_LNBA+Russia_Srubnaya	0.000762753	EHG	-1.10623	1.93767	-0.570906	FALSE	7	FALSE	Kazakh_China
Kazakh_China	Altai_N+BMAC+Germany_EN_LBK+EHG+China_YR_MN+Yakutia_LNBA+Russia_Srubnaya	0.000762753	China_YR_MN	0.541246	0.16239	3.333	FALSE	7	FALSE	Kazakh_China
Kazakh_China	Altai_N+BMAC+Germany_EN_LBK+EHG+China_YR_MN+Yakutia_LNBA+Russia_Srubnaya	0.000762753	Yakutia_LNBA	0.205648	0.169154	1.21575	FALSE	7	FALSE	Kazakh_China
Kazakh_China	Altai_N+BMAC+Germany_EN_LBK+EHG+China_YR_MN+Yakutia_LNBA+Russia_Srubnaya	0.000762753	Russia_Srubnaya	3.61788	5.53083	0.65413	FALSE	7	FALSE	Kazakh_China
Kazakh_China	Altai_N+BMAC+EHG+Cisbaikal_LNBA+Mongolia_N_North+Yakutia_LNBA+Russia_Srubnaya	0.000525951	Altai_N	-0.664583	0.655721	-1.01352	FALSE	7	FALSE	Kazakh_China
Kazakh_China	Altai_N+BMAC+EHG+Cisbaikal_LNBA+Mongolia_N_North+Yakutia_LNBA+Russia_Srubnaya	0.000525951	BMAC	0.201364	0.259844	0.774941	FALSE	7	FALSE	Kazakh_China
Kazakh_China	Altai_N+BMAC+EHG+Cisbaikal_LNBA+Mongolia_N_North+Yakutia_LNBA+Russia_Srubnaya	0.000525951	EHG	-0.457189	0.341097	-1.34035	FALSE	7	FALSE	Kazakh_China
Kazakh_China	Altai_N+BMAC+EHG+Cisbaikal_LNBA+Mongolia_N_North+Yakutia_LNBA+Russia_Srubnaya	0.000525951	Cisbaikal_LNBA	3.47877	2.84597	1.22235	FALSE	7	FALSE	Kazakh_China
Kazakh_China	Altai_N+BMAC+EHG+Cisbaikal_LNBA+Mongolia_N_North+Yakutia_LNBA+Russia_Srubnaya	0.000525951	Mongolia_N_North	-0.79836	1.25578	-0.635747	FALSE	7	FALSE	Kazakh_China
Kazakh_China	Altai_N+BMAC+EHG+Cisbaikal_LNBA+Mongolia_N_North+Yakutia_LNBA+Russia_Srubnaya	0.000525951	Yakutia_LNBA	-1.0835	0.829308	-1.30652	FALSE	7	FALSE	Kazakh_China
Kazakh_China	Altai_N+BMAC+EHG+Cisbaikal_LNBA+Mongolia_N_North+Yakutia_LNBA+Russia_Srubnaya	0.000525951	Russia_Srubnaya	0.323504	0.342751	0.943845	FALSE	7	FALSE	Kazakh_China
Kazakh_China	Altai_N+Hungary_EN_HG_Koros+EHG+Cisbaikal_LNBA+Mongolia_N_North+Yakutia_LNBA+Russia_Srubnaya	0.000486774	Altai_N	-0.55657	0.457466	-1.21664	FALSE	7	FALSE	Kazakh_China
Kazakh_China	Altai_N+Hungary_EN_HG_Koros+EHG+Cisbaikal_LNBA+Mongolia_N_North+Yakutia_LNBA+Russia_Srubnaya	0.000486774	Hungary_EN_HG_Koros	-0.176612	0.253183	-0.697566	FALSE	7	FALSE	Kazakh_China
Kazakh_China	Altai_N+Hungary_EN_HG_Koros+EHG+Cisbaikal_LNBA+Mongolia_N_North+Yakutia_LNBA+Russia_Srubnaya	0.000486774	EHG	-0.490314	0.363416	-1.34918	FALSE	7	FALSE	Kazakh_China
Kazakh_China	Altai_N+Hungary_EN_HG_Koros+EHG+Cisbaikal_LNBA+Mongolia_N_North+Yakutia_LNBA+Russia_Srubnaya	0.000486774	Cisbaikal_LNBA	2.97395	2.10316	1.41404	FALSE	7	FALSE	Kazakh_China
Kazakh_China	Altai_N+Hungary_EN_HG_Koros+EHG+Cisbaikal_LNBA+Mongolia_N_North+Yakutia_LNBA+Russia_Srubnaya	0.000486774	Mongolia_N_North	-0.534623	0.929972	-0.574881	FALSE	7	FALSE	Kazakh_China
Kazakh_China	Altai_N+Hungary_EN_HG_Koros+EHG+Cisbaikal_LNBA+Mongolia_N_North+Yakutia_LNBA+Russia_Srubnaya	0.000486774	Yakutia_LNBA	-0.979549	0.647145	-1.51365	FALSE	7	FALSE	Kazakh_China
Kazakh_China	Altai_N+Hungary_EN_HG_Koros+EHG+Cisbaikal_LNBA+Mongolia_N_North+Yakutia_LNBA+Russia_Srubnaya	0.000486774	Russia_Srubnaya	0.763717	0.293074	2.60589	FALSE	7	FALSE	Kazakh_China
Kazakh_China	Altai_N+Tyumen_HG+BMAC+Cisbaikal_LNBA+Mongolia_N_North+Yakutia_LNBA+Russia_Srubnaya	0.000408015	Altai_N	-0.811053	0.895348	-0.905852	FALSE	7	FALSE	Kazakh_China
Kazakh_China	Altai_N+Tyumen_HG+BMAC+Cisbaikal_LNBA+Mongolia_N_North+Yakutia_LNBA+Russia_Srubnaya	0.000408015	Tyumen_HG	-0.414686	0.407106	-1.01862	FALSE	7	FALSE	Kazakh_China
Kazakh_China	Altai_N+Tyumen_HG+BMAC+Cisbaikal_LNBA+Mongolia_N_North+Yakutia_LNBA+Russia_Srubnaya	0.000408015	BMAC	0.374144	0.402827	0.928795	FALSE	7	FALSE	Kazakh_China
Kazakh_China	Altai_N+Tyumen_HG+BMAC+Cisbaikal_LNBA+Mongolia_N_North+Yakutia_LNBA+Russia_Srubnaya	0.000408015	Cisbaikal_LNBA	4.49524	4.32949	1.03828	FALSE	7	FALSE	Kazakh_China
Kazakh_China	Altai_N+Tyumen_HG+BMAC+Cisbaikal_LNBA+Mongolia_N_North+Yakutia_LNBA+Russia_Srubnaya	0.000408015	Mongolia_N_North	-1.33609	1.99621	-0.669312	FALSE	7	FALSE	Kazakh_China
Kazakh_China	Altai_N+Tyumen_HG+BMAC+Cisbaikal_LNBA+Mongolia_N_North+Yakutia_LNBA+Russia_Srubnaya	0.000408015	Yakutia_LNBA	-1.29535	1.19836	-1.08094	FALSE	7	FALSE	Kazakh_China
Kazakh_China	Altai_N+Tyumen_HG+BMAC+Cisbaikal_LNBA+Mongolia_N_North+Yakutia_LNBA+Russia_Srubnaya	0.000408015	Russia_Srubnaya	-0.0122127	0.444966	-0.0274464	FALSE	7	FALSE	Kazakh_China
Kazakh_China	Altai_N+Tyumen_HG+Hungary_EN_HG_Koros+Cisbaikal_LNBA+Mongolia_N_North+Yakutia_LNBA+Russia_Srubnaya	0.000204586	Altai_N	-0.630778	0.623301	-1.01199	FALSE	7	FALSE	Kazakh_China
Kazakh_China	Altai_N+Tyumen_HG+Hungary_EN_HG_Koros+Cisbaikal_LNBA+Mongolia_N_North+Yakutia_LNBA+Russia_Srubnaya	0.000204586	Tyumen_HG	-0.426049	0.411528	-1.03528	FALSE	7	FALSE	Kazakh_China
Kazakh_China	Altai_N+Tyumen_HG+Hungary_EN_HG_Koros+Cisbaikal_LNBA+Mongolia_N_North+Yakutia_LNBA+Russia_Srubnaya	0.000204586	Hungary_EN_HG_Koros	-0.403991	0.365763	-1.10452	FALSE	7	FALSE	Kazakh_China
Kazakh_China	Altai_N+Tyumen_HG+Hungary_EN_HG_Koros+Cisbaikal_LNBA+Mongolia_N_North+Yakutia_LNBA+Russia_Srubnaya	0.000204586	Cisbaikal_LNBA	3.51077	3.09669	1.13372	FALSE	7	FALSE	Kazakh_China
Kazakh_China	Altai_N+Tyumen_HG+Hungary_EN_HG_Koros+Cisbaikal_LNBA+Mongolia_N_North+Yakutia_LNBA+Russia_Srubnaya	0.000204586	Mongolia_N_North	-0.785961	1.38474	-0.567589	FALSE	7	FALSE	Kazakh_China
Kazakh_China	Altai_N+Tyumen_HG+Hungary_EN_HG_Koros+Cisbaikal_LNBA+Mongolia_N_North+Yakutia_LNBA+Russia_Srubnaya	0.000204586	Yakutia_LNBA	-1.11021	0.924356	-1.20107	FALSE	7	FALSE	Kazakh_China
Kazakh_China	Altai_N+Tyumen_HG+Hungary_EN_HG_Koros+Cisbaikal_LNBA+Mongolia_N_North+Yakutia_LNBA+Russia_Srubnaya	0.000204586	Russia_Srubnaya	0.846226	0.424154	1.99509	FALSE	7	FALSE	Kazakh_China
Kazakh_China	Altai_N+BMAC+Germany_EN_LBK+Hungary_EN_HG_Koros+Mongolia_N_North+Yakutia_LNBA+Russia_Srubnaya	0.000202966	Altai_N	-1.59997	7.44045	-0.215037	FALSE	7	FALSE	Kazakh_China
Kazakh_China	Altai_N+BMAC+Germany_EN_LBK+Hungary_EN_HG_Koros+Mongolia_N_North+Yakutia_LNBA+Russia_Srubnaya	0.000202966	BMAC	4.04001	18.46	0.218852	FALSE	7	FALSE	Kazakh_China
Kazakh_China	Altai_N+BMAC+Germany_EN_LBK+Hungary_EN_HG_Koros+Mongolia_N_North+Yakutia_LNBA+Russia_Srubnaya	0.000202966	Germany_EN_LBK	-7.08619	32.1697	-0.220275	FALSE	7	FALSE	Kazakh_China
Kazakh_China	Altai_N+BMAC+Germany_EN_LBK+Hungary_EN_HG_Koros+Mongolia_N_North+Yakutia_LNBA+Russia_Srubnaya	0.000202966	Hungary_EN_HG_Koros	11.8263	53.3373	0.221727	FALSE	7	FALSE	Kazakh_China
Kazakh_China	Altai_N+BMAC+Germany_EN_LBK+Hungary_EN_HG_Koros+Mongolia_N_North+Yakutia_LNBA+Russia_Srubnaya	0.000202966	Mongolia_N_North	0.189248	2.99816	0.0631216	FALSE	7	FALSE	Kazakh_China
Kazakh_China	Altai_N+BMAC+Germany_EN_LBK+Hungary_EN_HG_Koros+Mongolia_N_North+Yakutia_LNBA+Russia_Srubnaya	0.000202966	Yakutia_LNBA	0.84973	4.38828	0.193636	FALSE	7	FALSE	Kazakh_China
Kazakh_China	Altai_N+BMAC+Germany_EN_LBK+Hungary_EN_HG_Koros+Mongolia_N_North+Yakutia_LNBA+Russia_Srubnaya	0.000202966	Russia_Srubnaya	-7.21915	34.6397	-0.208407	FALSE	7	FALSE	Kazakh_China
Kazakh_China	Altai_N+Germany_EN_LBK+Hungary_EN_HG_Koros+Cisbaikal_LNBA+Mongolia_N_North+Yakutia_LNBA+Russia_Srubnaya	0.000139955	Altai_N	-0.758076	1.07653	-0.704188	FALSE	7	FALSE	Kazakh_China
Kazakh_China	Altai_N+Germany_EN_LBK+Hungary_EN_HG_Koros+Cisbaikal_LNBA+Mongolia_N_North+Yakutia_LNBA+Russia_Srubnaya	0.000139955	Germany_EN_LBK	1.31223	2.16697	0.605562	FALSE	7	FALSE	Kazakh_China
Kazakh_China	Altai_N+Germany_EN_LBK+Hungary_EN_HG_Koros+Cisbaikal_LNBA+Mongolia_N_North+Yakutia_LNBA+Russia_Srubnaya	0.000139955	Hungary_EN_HG_Koros	-1.68729	2.44504	-0.690087	FALSE	7	FALSE	Kazakh_China
Kazakh_China	Altai_N+Germany_EN_LBK+Hungary_EN_HG_Koros+Cisbaikal_LNBA+Mongolia_N_North+Yakutia_LNBA+Russia_Srubnaya	0.000139955	Cisbaikal_LNBA	4.34475	4.73602	0.917384	FALSE	7	FALSE	Kazakh_China
Kazakh_China	Altai_N+Germany_EN_LBK+Hungary_EN_HG_Koros+Cisbaikal_LNBA+Mongolia_N_North+Yakutia_LNBA+Russia_Srubnaya	0.000139955	Mongolia_N_North	-1.05189	2.03156	-0.517775	FALSE	7	FALSE	Kazakh_China
Kazakh_China	Altai_N+Germany_EN_LBK+Hungary_EN_HG_Koros+Cisbaikal_LNBA+Mongolia_N_North+Yakutia_LNBA+Russia_Srubnaya	0.000139955	Yakutia_LNBA	-1.41637	1.48271	-0.955256	FALSE	7	FALSE	Kazakh_China
Kazakh_China	Altai_N+Germany_EN_LBK+Hungary_EN_HG_Koros+Cisbaikal_LNBA+Mongolia_N_North+Yakutia_LNBA+Russia_Srubnaya	0.000139955	Russia_Srubnaya	0.25664	0.647724	0.396218	FALSE	7	FALSE	Kazakh_China
Kazakh_China	Altai_N+Tyumen_HG+BMAC+Hungary_EN_HG_Koros+Mongolia_N_North+Yakutia_LNBA+Russia_Srubnaya	9.90995e-05	Altai_N	1.57943	8.57809	0.184124	FALSE	7	FALSE	Kazakh_China
Kazakh_China	Altai_N+Tyumen_HG+BMAC+Hungary_EN_HG_Koros+Mongolia_N_North+Yakutia_LNBA+Russia_Srubnaya	9.90995e-05	Tyumen_HG	-3.93957	21.6717	-0.181784	FALSE	7	FALSE	Kazakh_China
Kazakh_China	Altai_N+Tyumen_HG+BMAC+Hungary_EN_HG_Koros+Mongolia_N_North+Yakutia_LNBA+Russia_Srubnaya	9.90995e-05	BMAC	-6.55097	36.3848	-0.180047	FALSE	7	FALSE	Kazakh_China
Kazakh_China	Altai_N+Tyumen_HG+BMAC+Hungary_EN_HG_Koros+Mongolia_N_North+Yakutia_LNBA+Russia_Srubnaya	9.90995e-05	Hungary_EN_HG_Koros	-9.96609	56.0692	-0.177746	FALSE	7	FALSE	Kazakh_China
Kazakh_China	Altai_N+Tyumen_HG+BMAC+Hungary_EN_HG_Koros+Mongolia_N_North+Yakutia_LNBA+Russia_Srubnaya	9.90995e-05	Mongolia_N_North	1.5164	4.87916	0.310792	FALSE	7	FALSE	Kazakh_China
Kazakh_China	Altai_N+Tyumen_HG+BMAC+Hungary_EN_HG_Koros+Mongolia_N_North+Yakutia_LNBA+Russia_Srubnaya	9.90995e-05	Yakutia_LNBA	-1.23222	6.70919	-0.183661	FALSE	7	FALSE	Kazakh_China
Kazakh_China	Altai_N+Tyumen_HG+BMAC+Hungary_EN_HG_Koros+Mongolia_N_North+Yakutia_LNBA+Russia_Srubnaya	9.90995e-05	Russia_Srubnaya	19.593	107.571	0.182141	FALSE	7	FALSE	Kazakh_China
Kazakh_China	Altai_N+BMAC+Hungary_EN_HG_Koros+EHG+Mongolia_N_North+Yakutia_LNBA+Russia_Srubnaya	4.41863e-05	Altai_N	0.207851	0.646206	0.321649	FALSE	7	FALSE	Kazakh_China
Kazakh_China	Altai_N+BMAC+Hungary_EN_HG_Koros+EHG+Mongolia_N_North+Yakutia_LNBA+Russia_Srubnaya	4.41863e-05	BMAC	-2.79511	6.45394	-0.433085	FALSE	7	FALSE	Kazakh_China
Kazakh_China	Altai_N+BMAC+Hungary_EN_HG_Koros+EHG+Mongolia_N_North+Yakutia_LNBA+Russia_Srubnaya	4.41863e-05	Hungary_EN_HG_Koros	-3.67058	8.95709	-0.409797	FALSE	7	FALSE	Kazakh_China
Kazakh_China	Altai_N+BMAC+Hungary_EN_HG_Koros+EHG+Mongolia_N_North+Yakutia_LNBA+Russia_Srubnaya	4.41863e-05	EHG	-1.69775	3.53595	-0.480139	FALSE	7	FALSE	Kazakh_China
Kazakh_China	Altai_N+BMAC+Hungary_EN_HG_Koros+EHG+Mongolia_N_North+Yakutia_LNBA+Russia_Srubnaya	4.41863e-05	Mongolia_N_North	1.34514	1.75136	0.768051	FALSE	7	FALSE	Kazakh_China
Kazakh_China	Altai_N+BMAC+Hungary_EN_HG_Koros+EHG+Mongolia_N_North+Yakutia_LNBA+Russia_Srubnaya	4.41863e-05	Yakutia_LNBA	-0.766637	1.78529	-0.429419	FALSE	7	FALSE	Kazakh_China
Kazakh_China	Altai_N+BMAC+Hungary_EN_HG_Koros+EHG+Mongolia_N_North+Yakutia_LNBA+Russia_Srubnaya	4.41863e-05	Russia_Srubnaya	8.37709	18.7425	0.446956	FALSE	7	FALSE	Kazakh_China
Kazakh_China	Tyumen_HG+Hungary_EN_HG_Koros+EHG+Cisbaikal_LNBA+Mongolia_N_North+China_YR_MN+Yakutia_LNBA+Russia_Srubnaya	0.567806	Tyumen_HG	-0.0584666	0.13121	-0.445596	FALSE	8	FALSE	Kazakh_China
Kazakh_China	Tyumen_HG+Hungary_EN_HG_Koros+EHG+Cisbaikal_LNBA+Mongolia_N_North+China_YR_MN+Yakutia_LNBA+Russia_Srubnaya	0.567806	Hungary_EN_HG_Koros	-0.123678	0.0770524	-1.60511	FALSE	8	FALSE	Kazakh_China
Kazakh_China	Tyumen_HG+Hungary_EN_HG_Koros+EHG+Cisbaikal_LNBA+Mongolia_N_North+China_YR_MN+Yakutia_LNBA+Russia_Srubnaya	0.567806	EHG	0.11883	0.162614	0.73075	FALSE	8	FALSE	Kazakh_China
Kazakh_China	Tyumen_HG+Hungary_EN_HG_Koros+EHG+Cisbaikal_LNBA+Mongolia_N_North+China_YR_MN+Yakutia_LNBA+Russia_Srubnaya	0.567806	Cisbaikal_LNBA	-0.0521105	0.182838	-0.28501	FALSE	8	FALSE	Kazakh_China
Kazakh_China	Tyumen_HG+Hungary_EN_HG_Koros+EHG+Cisbaikal_LNBA+Mongolia_N_North+China_YR_MN+Yakutia_LNBA+Russia_Srubnaya	0.567806	Mongolia_N_North	0.239389	0.0951637	2.51555	FALSE	8	FALSE	Kazakh_China
Kazakh_China	Tyumen_HG+Hungary_EN_HG_Koros+EHG+Cisbaikal_LNBA+Mongolia_N_North+China_YR_MN+Yakutia_LNBA+Russia_Srubnaya	0.567806	China_YR_MN	0.386811	0.0504745	7.66348	FALSE	8	FALSE	Kazakh_China
Kazakh_China	Tyumen_HG+Hungary_EN_HG_Koros+EHG+Cisbaikal_LNBA+Mongolia_N_North+China_YR_MN+Yakutia_LNBA+Russia_Srubnaya	0.567806	Yakutia_LNBA	0.133452	0.0744411	1.79272	FALSE	8	FALSE	Kazakh_China
Kazakh_China	Tyumen_HG+Hungary_EN_HG_Koros+EHG+Cisbaikal_LNBA+Mongolia_N_North+China_YR_MN+Yakutia_LNBA+Russia_Srubnaya	0.567806	Russia_Srubnaya	0.355773	0.0608205	5.84955	FALSE	8	FALSE	Kazakh_China
Kazakh_China	Tyumen_HG+Germany_EN_LBK+EHG+Cisbaikal_LNBA+Mongolia_N_North+China_YR_MN+Yakutia_LNBA+Russia_Srubnaya	0.55659	Tyumen_HG	-0.180905	0.180722	-1.00102	FALSE	8	FALSE	Kazakh_China
Kazakh_China	Tyumen_HG+Germany_EN_LBK+EHG+Cisbaikal_LNBA+Mongolia_N_North+China_YR_MN+Yakutia_LNBA+Russia_Srubnaya	0.55659	Germany_EN_LBK	-0.186946	0.111344	-1.679	FALSE	8	FALSE	Kazakh_China
Kazakh_China	Tyumen_HG+Germany_EN_LBK+EHG+Cisbaikal_LNBA+Mongolia_N_North+China_YR_MN+Yakutia_LNBA+Russia_Srubnaya	0.55659	EHG	0.131305	0.162821	0.806437	FALSE	8	FALSE	Kazakh_China
Kazakh_China	Tyumen_HG+Germany_EN_LBK+EHG+Cisbaikal_LNBA+Mongolia_N_North+China_YR_MN+Yakutia_LNBA+Russia_Srubnaya	0.55659	Cisbaikal_LNBA	0.0527748	0.200745	0.262895	FALSE	8	FALSE	Kazakh_China
Kazakh_China	Tyumen_HG+Germany_EN_LBK+EHG+Cisbaikal_LNBA+Mongolia_N_North+China_YR_MN+Yakutia_LNBA+Russia_Srubnaya	0.55659	Mongolia_N_North	0.201883	0.102278	1.97387	FALSE	8	FALSE	Kazakh_China
Kazakh_China	Tyumen_HG+Germany_EN_LBK+EHG+Cisbaikal_LNBA+Mongolia_N_North+China_YR_MN+Yakutia_LNBA+Russia_Srubnaya	0.55659	China_YR_MN	0.363433	0.0508092	7.15289	FALSE	8	FALSE	Kazakh_China
Kazakh_China	Tyumen_HG+Germany_EN_LBK+EHG+Cisbaikal_LNBA+Mongolia_N_North+China_YR_MN+Yakutia_LNBA+Russia_Srubnaya	0.55659	Yakutia_LNBA	0.107453	0.0792205	1.35638	FALSE	8	FALSE	Kazakh_China
Kazakh_China	Tyumen_HG+Germany_EN_LBK+EHG+Cisbaikal_LNBA+Mongolia_N_North+China_YR_MN+Yakutia_LNBA+Russia_Srubnaya	0.55659	Russia_Srubnaya	0.511002	0.138871	3.67968	FALSE	8	FALSE	Kazakh_China
Kazakh_China	Altai_N+Hungary_EN_HG_Koros+EHG+Cisbaikal_LNBA+Mongolia_N_North+China_YR_MN+Yakutia_LNBA+Russia_Srubnaya	0.507525	Altai_N	-0.0139377	0.0615269	-0.22653	FALSE	8	FALSE	Kazakh_China
Kazakh_China	Altai_N+Hungary_EN_HG_Koros+EHG+Cisbaikal_LNBA+Mongolia_N_North+China_YR_MN+Yakutia_LNBA+Russia_Srubnaya	0.507525	Hungary_EN_HG_Koros	-0.103152	0.0576337	-1.78978	FALSE	8	FALSE	Kazakh_China
Kazakh_China	Altai_N+Hungary_EN_HG_Koros+EHG+Cisbaikal_LNBA+Mongolia_N_North+China_YR_MN+Yakutia_LNBA+Russia_Srubnaya	0.507525	EHG	0.054792	0.0676349	0.810115	FALSE	8	FALSE	Kazakh_China
Kazakh_China	Altai_N+Hungary_EN_HG_Koros+EHG+Cisbaikal_LNBA+Mongolia_N_North+China_YR_MN+Yakutia_LNBA+Russia_Srubnaya	0.507525	Cisbaikal_LNBA	-0.052832	0.245309	-0.215369	FALSE	8	FALSE	Kazakh_China
Kazakh_China	Altai_N+Hungary_EN_HG_Koros+EHG+Cisbaikal_LNBA+Mongolia_N_North+China_YR_MN+Yakutia_LNBA+Russia_Srubnaya	0.507525	Mongolia_N_North	0.249	0.0970615	2.56538	FALSE	8	FALSE	Kazakh_China
Kazakh_China	Altai_N+Hungary_EN_HG_Koros+EHG+Cisbaikal_LNBA+Mongolia_N_North+China_YR_MN+Yakutia_LNBA+Russia_Srubnaya	0.507525	China_YR_MN	0.384674	0.0506216	7.59901	FALSE	8	FALSE	Kazakh_China
Kazakh_China	Altai_N+Hungary_EN_HG_Koros+EHG+Cisbaikal_LNBA+Mongolia_N_North+China_YR_MN+Yakutia_LNBA+Russia_Srubnaya	0.507525	Yakutia_LNBA	0.128997	0.0946887	1.36233	FALSE	8	FALSE	Kazakh_China
Kazakh_China	Altai_N+Hungary_EN_HG_Koros+EHG+Cisbaikal_LNBA+Mongolia_N_North+China_YR_MN+Yakutia_LNBA+Russia_Srubnaya	0.507525	Russia_Srubnaya	0.352458	0.0596703	5.90676	FALSE	8	FALSE	Kazakh_China
Kazakh_China	Germany_EN_LBK+Hungary_EN_HG_Koros+EHG+Cisbaikal_LNBA+Mongolia_N_North+China_YR_MN+Yakutia_LNBA+Russia_Srubnaya	0.500362	Germany_EN_LBK	0.0232739	0.153089	0.152029	FALSE	8	FALSE	Kazakh_China
Kazakh_China	Germany_EN_LBK+Hungary_EN_HG_Koros+EHG+Cisbaikal_LNBA+Mongolia_N_North+China_YR_MN+Yakutia_LNBA+Russia_Srubnaya	0.500362	Hungary_EN_HG_Koros	-0.119445	0.150146	-0.795527	FALSE	8	FALSE	Kazakh_China
Kazakh_China	Germany_EN_LBK+Hungary_EN_HG_Koros+EHG+Cisbaikal_LNBA+Mongolia_N_North+China_YR_MN+Yakutia_LNBA+Russia_Srubnaya	0.500362	EHG	0.0688149	0.118402	0.581195	FALSE	8	FALSE	Kazakh_China
Kazakh_China	Germany_EN_LBK+Hungary_EN_HG_Koros+EHG+Cisbaikal_LNBA+Mongolia_N_North+China_YR_MN+Yakutia_LNBA+Russia_Srubnaya	0.500362	Cisbaikal_LNBA	-0.0970903	0.152335	-0.637348	FALSE	8	FALSE	Kazakh_China
Kazakh_China	Germany_EN_LBK+Hungary_EN_HG_Koros+EHG+Cisbaikal_LNBA+Mongolia_N_North+China_YR_MN+Yakutia_LNBA+Russia_Srubnaya	0.500362	Mongolia_N_North	0.258423	0.0800953	3.22645	FALSE	8	FALSE	Kazakh_China
Kazakh_China	Germany_EN_LBK+Hungary_EN_HG_Koros+EHG+Cisbaikal_LNBA+Mongolia_N_North+China_YR_MN+Yakutia_LNBA+Russia_Srubnaya	0.500362	China_YR_MN	0.391077	0.0519954	7.52138	FALSE	8	FALSE	Kazakh_China
Kazakh_China	Germany_EN_LBK+Hungary_EN_HG_Koros+EHG+Cisbaikal_LNBA+Mongolia_N_North+China_YR_MN+Yakutia_LNBA+Russia_Srubnaya	0.500362	Yakutia_LNBA	0.144298	0.0697523	2.06873	FALSE	8	FALSE	Kazakh_China
Kazakh_China	Germany_EN_LBK+Hungary_EN_HG_Koros+EHG+Cisbaikal_LNBA+Mongolia_N_North+China_YR_MN+Yakutia_LNBA+Russia_Srubnaya	0.500362	Russia_Srubnaya	0.330648	0.130601	2.53174	FALSE	8	FALSE	Kazakh_China
Kazakh_China	Tyumen_HG+Germany_EN_LBK+Hungary_EN_HG_Koros+Cisbaikal_LNBA+Mongolia_N_North+China_YR_MN+Yakutia_LNBA+Russia_Srubnaya	0.415723	Tyumen_HG	-0.0350412	0.222343	-0.1576	FALSE	8	FALSE	Kazakh_China
Kazakh_China	Tyumen_HG+Germany_EN_LBK+Hungary_EN_HG_Koros+Cisbaikal_LNBA+Mongolia_N_North+China_YR_MN+Yakutia_LNBA+Russia_Srubnaya	0.415723	Germany_EN_LBK	-0.104959	0.348543	-0.301136	FALSE	8	FALSE	Kazakh_China
Kazakh_China	Tyumen_HG+Germany_EN_LBK+Hungary_EN_HG_Koros+Cisbaikal_LNBA+Mongolia_N_North+China_YR_MN+Yakutia_LNBA+Russia_Srubnaya	0.415723	Hungary_EN_HG_Koros	-0.0172708	0.239898	-0.0719925	FALSE	8	FALSE	Kazakh_China
Kazakh_China	Tyumen_HG+Germany_EN_LBK+Hungary_EN_HG_Koros+Cisbaikal_LNBA+Mongolia_N_North+China_YR_MN+Yakutia_LNBA+Russia_Srubnaya	0.415723	Cisbaikal_LNBA	-0.0120057	0.275208	-0.0436239	FALSE	8	FALSE	Kazakh_China
Kazakh_China	Tyumen_HG+Germany_EN_LBK+Hungary_EN_HG_Koros+Cisbaikal_LNBA+Mongolia_N_North+China_YR_MN+Yakutia_LNBA+Russia_Srubnaya	0.415723	Mongolia_N_North	0.237371	0.111518	2.12853	FALSE	8	FALSE	Kazakh_China
Kazakh_China	Tyumen_HG+Germany_EN_LBK+Hungary_EN_HG_Koros+Cisbaikal_LNBA+Mongolia_N_North+China_YR_MN+Yakutia_LNBA+Russia_Srubnaya	0.415723	China_YR_MN	0.365189	0.0675338	5.4075	FALSE	8	FALSE	Kazakh_China
Kazakh_China	Tyumen_HG+Germany_EN_LBK+Hungary_EN_HG_Koros+Cisbaikal_LNBA+Mongolia_N_North+China_YR_MN+Yakutia_LNBA+Russia_Srubnaya	0.415723	Yakutia_LNBA	0.11893	0.0935949	1.27069	FALSE	8	FALSE	Kazakh_China
Kazakh_China	Tyumen_HG+Germany_EN_LBK+Hungary_EN_HG_Koros+Cisbaikal_LNBA+Mongolia_N_North+China_YR_MN+Yakutia_LNBA+Russia_Srubnaya	0.415723	Russia_Srubnaya	0.447787	0.300407	1.4906	FALSE	8	FALSE	Kazakh_China
Kazakh_China	Tyumen_HG+Germany_EN_LBK+Hungary_EN_HG_Koros+EHG+Cisbaikal_LNBA+Mongolia_N_North+China_YR_MN+Russia_Srubnaya	0.415658	Tyumen_HG	-0.389018	0.32004	-1.21553	FALSE	8	FALSE	Kazakh_China
Kazakh_China	Tyumen_HG+Germany_EN_LBK+Hungary_EN_HG_Koros+EHG+Cisbaikal_LNBA+Mongolia_N_North+China_YR_MN+Russia_Srubnaya	0.415658	Germany_EN_LBK	-0.396065	0.399477	-0.991459	FALSE	8	FALSE	Kazakh_China
Kazakh_China	Tyumen_HG+Germany_EN_LBK+Hungary_EN_HG_Koros+EHG+Cisbaikal_LNBA+Mongolia_N_North+China_YR_MN+Russia_Srubnaya	0.415658	Hungary_EN_HG_Koros	0.113208	0.279905	0.404452	FALSE	8	FALSE	Kazakh_China
Kazakh_China	Tyumen_HG+Germany_EN_LBK+Hungary_EN_HG_Koros+EHG+Cisbaikal_LNBA+Mongolia_N_North+China_YR_MN+Russia_Srubnaya	0.415658	EHG	0.181787	0.232826	0.780784	FALSE	8	FALSE	Kazakh_China
Kazakh_China	Tyumen_HG+Germany_EN_LBK+Hungary_EN_HG_Koros+EHG+Cisbaikal_LNBA+Mongolia_N_North+China_YR_MN+Russia_Srubnaya	0.415658	Cisbaikal_LNBA	0.337376	0.203901	1.65461	FALSE	8	FALSE	Kazakh_China
Kazakh_China	Tyumen_HG+Germany_EN_LBK+Hungary_EN_HG_Koros+EHG+Cisbaikal_LNBA+Mongolia_N_North+China_YR_MN+Russia_Srubnaya	0.415658	Mongolia_N_North	0.122526	0.150077	0.816422	FALSE	8	FALSE	Kazakh_China
Kazakh_China	Tyumen_HG+Germany_EN_LBK+Hungary_EN_HG_Koros+EHG+Cisbaikal_LNBA+Mongolia_N_North+China_YR_MN+Russia_Srubnaya	0.415658	China_YR_MN	0.317948	0.0642662	4.94735	FALSE	8	FALSE	Kazakh_China
Kazakh_China	Tyumen_HG+Germany_EN_LBK+Hungary_EN_HG_Koros+EHG+Cisbaikal_LNBA+Mongolia_N_North+China_YR_MN+Russia_Srubnaya	0.415658	Russia_Srubnaya	0.712237	0.324398	2.19557	FALSE	8	FALSE	Kazakh_China
Kazakh_China	BMAC+Hungary_EN_HG_Koros+EHG+Cisbaikal_LNBA+Mongolia_N_North+China_YR_MN+Yakutia_LNBA+Russia_Srubnaya	0.414222	BMAC	-0.01373	0.128777	-0.106618	FALSE	8	FALSE	Kazakh_China
Kazakh_China	BMAC+Hungary_EN_HG_Koros+EHG+Cisbaikal_LNBA+Mongolia_N_North+China_YR_MN+Yakutia_LNBA+Russia_Srubnaya	0.414222	Hungary_EN_HG_Koros	-0.117753	0.179172	-0.657206	FALSE	8	FALSE	Kazakh_China
Kazakh_China	BMAC+Hungary_EN_HG_Koros+EHG+Cisbaikal_LNBA+Mongolia_N_North+China_YR_MN+Yakutia_LNBA+Russia_Srubnaya	0.414222	EHG	0.0497906	0.0679657	0.732585	FALSE	8	FALSE	Kazakh_China
Kazakh_China	BMAC+Hungary_EN_HG_Koros+EHG+Cisbaikal_LNBA+Mongolia_N_North+China_YR_MN+Yakutia_LNBA+Russia_Srubnaya	0.414222	Cisbaikal_LNBA	-0.101848	0.19193	-0.530652	FALSE	8	FALSE	Kazakh_China
Kazakh_China	BMAC+Hungary_EN_HG_Koros+EHG+Cisbaikal_LNBA+Mongolia_N_North+China_YR_MN+Yakutia_LNBA+Russia_Srubnaya	0.414222	Mongolia_N_North	0.270553	0.126421	2.14009	FALSE	8	FALSE	Kazakh_China
Kazakh_China	BMAC+Hungary_EN_HG_Koros+EHG+Cisbaikal_LNBA+Mongolia_N_North+China_YR_MN+Yakutia_LNBA+Russia_Srubnaya	0.414222	China_YR_MN	0.385279	0.0494092	7.79771	FALSE	8	FALSE	Kazakh_China
Kazakh_China	BMAC+Hungary_EN_HG_Koros+EHG+Cisbaikal_LNBA+Mongolia_N_North+China_YR_MN+Yakutia_LNBA+Russia_Srubnaya	0.414222	Yakutia_LNBA	0.140577	0.07031	1.99938	FALSE	8	FALSE	Kazakh_China
Kazakh_China	BMAC+Hungary_EN_HG_Koros+EHG+Cisbaikal_LNBA+Mongolia_N_North+China_YR_MN+Yakutia_LNBA+Russia_Srubnaya	0.414222	Russia_Srubnaya	0.387131	0.334571	1.1571	FALSE	8	FALSE	Kazakh_China
Kazakh_China	Altai_N+Tyumen_HG+Hungary_EN_HG_Koros+Cisbaikal_LNBA+Mongolia_N_North+China_YR_MN+Yakutia_LNBA+Russia_Srubnaya	0.404797	Altai_N	-0.0203897	0.0637065	-0.320057	FALSE	8	FALSE	Kazakh_China
Kazakh_China	Altai_N+Tyumen_HG+Hungary_EN_HG_Koros+Cisbaikal_LNBA+Mongolia_N_North+China_YR_MN+Yakutia_LNBA+Russia_Srubnaya	0.404797	Tyumen_HG	0.0350349	0.056811	0.616691	FALSE	8	FALSE	Kazakh_China
Kazakh_China	Altai_N+Tyumen_HG+Hungary_EN_HG_Koros+Cisbaikal_LNBA+Mongolia_N_North+China_YR_MN+Yakutia_LNBA+Russia_Srubnaya	0.404797	Hungary_EN_HG_Koros	-0.0919734	0.0560737	-1.64022	FALSE	8	FALSE	Kazakh_China
Kazakh_China	Altai_N+Tyumen_HG+Hungary_EN_HG_Koros+Cisbaikal_LNBA+Mongolia_N_North+China_YR_MN+Yakutia_LNBA+Russia_Srubnaya	0.404797	Cisbaikal_LNBA	-0.0247654	0.238991	-0.103625	FALSE	8	FALSE	Kazakh_China
Kazakh_China	Altai_N+Tyumen_HG+Hungary_EN_HG_Koros+Cisbaikal_LNBA+Mongolia_N_North+China_YR_MN+Yakutia_LNBA+Russia_Srubnaya	0.404797	Mongolia_N_North	0.24696	0.0995694	2.48028	FALSE	8	FALSE	Kazakh_China
Kazakh_China	Altai_N+Tyumen_HG+Hungary_EN_HG_Koros+Cisbaikal_LNBA+Mongolia_N_North+China_YR_MN+Yakutia_LNBA+Russia_Srubnaya	0.404797	China_YR_MN	0.376455	0.0481655	7.81586	FALSE	8	FALSE	Kazakh_China
Kazakh_China	Altai_N+Tyumen_HG+Hungary_EN_HG_Koros+Cisbaikal_LNBA+Mongolia_N_North+China_YR_MN+Yakutia_LNBA+Russia_Srubnaya	0.404797	Yakutia_LNBA	0.117504	0.0908763	1.29302	FALSE	8	FALSE	Kazakh_China
Kazakh_China	Altai_N+Tyumen_HG+Hungary_EN_HG_Koros+Cisbaikal_LNBA+Mongolia_N_North+China_YR_MN+Yakutia_LNBA+Russia_Srubnaya	0.404797	Russia_Srubnaya	0.361174	0.0592089	6.09998	FALSE	8	FALSE	Kazakh_China
Kazakh_China	Altai_N+Germany_EN_LBK+Hungary_EN_HG_Koros+Cisbaikal_LNBA+Mongolia_N_North+China_YR_MN+Yakutia_LNBA+Russia_Srubnaya	0.401585	Altai_N	-0.0163496	0.0610692	-0.267722	FALSE	8	FALSE	Kazakh_China
Kazakh_China	Altai_N+Germany_EN_LBK+Hungary_EN_HG_Koros+Cisbaikal_LNBA+Mongolia_N_North+China_YR_MN+Yakutia_LNBA+Russia_Srubnaya	0.401585	Germany_EN_LBK	-0.0545655	0.0872945	-0.625074	FALSE	8	FALSE	Kazakh_China
Kazakh_China	Altai_N+Germany_EN_LBK+Hungary_EN_HG_Koros+Cisbaikal_LNBA+Mongolia_N_North+China_YR_MN+Yakutia_LNBA+Russia_Srubnaya	0.401585	Hungary_EN_HG_Koros	-0.0506147	0.0849615	-0.595737	FALSE	8	FALSE	Kazakh_China
Kazakh_China	Altai_N+Germany_EN_LBK+Hungary_EN_HG_Koros+Cisbaikal_LNBA+Mongolia_N_North+China_YR_MN+Yakutia_LNBA+Russia_Srubnaya	0.401585	Cisbaikal_LNBA	-0.00308722	0.209397	-0.0147434	FALSE	8	FALSE	Kazakh_China
Kazakh_China	Altai_N+Germany_EN_LBK+Hungary_EN_HG_Koros+Cisbaikal_LNBA+Mongolia_N_North+China_YR_MN+Yakutia_LNBA+Russia_Srubnaya	0.401585	Mongolia_N_North	0.23508	0.0889611	2.6425	FALSE	8	FALSE	Kazakh_China
Kazakh_China	Altai_N+Germany_EN_LBK+Hungary_EN_HG_Koros+Cisbaikal_LNBA+Mongolia_N_North+China_YR_MN+Yakutia_LNBA+Russia_Srubnaya	0.401585	China_YR_MN	0.371897	0.0431762	8.61348	FALSE	8	FALSE	Kazakh_China
Kazakh_China	Altai_N+Germany_EN_LBK+Hungary_EN_HG_Koros+Cisbaikal_LNBA+Mongolia_N_North+China_YR_MN+Yakutia_LNBA+Russia_Srubnaya	0.401585	Yakutia_LNBA	0.114192	0.0844696	1.35188	FALSE	8	FALSE	Kazakh_China
Kazakh_China	Altai_N+Germany_EN_LBK+Hungary_EN_HG_Koros+Cisbaikal_LNBA+Mongolia_N_North+China_YR_MN+Yakutia_LNBA+Russia_Srubnaya	0.401585	Russia_Srubnaya	0.403448	0.0693249	5.81966	FALSE	8	FALSE	Kazakh_China
Kazakh_China	Altai_N+Tyumen_HG+Germany_EN_LBK+Cisbaikal_LNBA+Mongolia_N_North+China_YR_MN+Yakutia_LNBA+Russia_Srubnaya	0.372829	Altai_N	-0.0128014	0.0624891	-0.204858	FALSE	8	FALSE	Kazakh_China
Kazakh_China	Altai_N+Tyumen_HG+Germany_EN_LBK+Cisbaikal_LNBA+Mongolia_N_North+China_YR_MN+Yakutia_LNBA+Russia_Srubnaya	0.372829	Tyumen_HG	-0.050714	0.0792963	-0.63955	FALSE	8	FALSE	Kazakh_China
Kazakh_China	Altai_N+Tyumen_HG+Germany_EN_LBK+Cisbaikal_LNBA+Mongolia_N_North+China_YR_MN+Yakutia_LNBA+Russia_Srubnaya	0.372829	Germany_EN_LBK	-0.137373	0.0811229	-1.69339	FALSE	8	FALSE	Kazakh_China
Kazakh_China	Altai_N+Tyumen_HG+Germany_EN_LBK+Cisbaikal_LNBA+Mongolia_N_North+China_YR_MN+Yakutia_LNBA+Russia_Srubnaya	0.372829	Cisbaikal_LNBA	0.0358484	0.243543	0.147196	FALSE	8	FALSE	Kazakh_China
Kazakh_China	Altai_N+Tyumen_HG+Germany_EN_LBK+Cisbaikal_LNBA+Mongolia_N_North+China_YR_MN+Yakutia_LNBA+Russia_Srubnaya	0.372829	Mongolia_N_North	0.228423	0.0980767	2.32902	FALSE	8	FALSE	Kazakh_China
Kazakh_China	Altai_N+Tyumen_HG+Germany_EN_LBK+Cisbaikal_LNBA+Mongolia_N_North+China_YR_MN+Yakutia_LNBA+Russia_Srubnaya	0.372829	China_YR_MN	0.3573	0.0496726	7.19311	FALSE	8	FALSE	Kazakh_China
Kazakh_China	Altai_N+Tyumen_HG+Germany_EN_LBK+Cisbaikal_LNBA+Mongolia_N_North+China_YR_MN+Yakutia_LNBA+Russia_Srubnaya	0.372829	Yakutia_LNBA	0.101414	0.0935191	1.08442	FALSE	8	FALSE	Kazakh_China
Kazakh_China	Altai_N+Tyumen_HG+Germany_EN_LBK+Cisbaikal_LNBA+Mongolia_N_North+China_YR_MN+Yakutia_LNBA+Russia_Srubnaya	0.372829	Russia_Srubnaya	0.477902	0.123271	3.87685	FALSE	8	FALSE	Kazakh_China
Kazakh_China	BMAC+Germany_EN_LBK+Hungary_EN_HG_Koros+Cisbaikal_LNBA+Mongolia_N_North+China_YR_MN+Yakutia_LNBA+Russia_Srubnaya	0.364066	BMAC	-0.0328468	0.136397	-0.240818	FALSE	8	FALSE	Kazakh_China
Kazakh_China	BMAC+Germany_EN_LBK+Hungary_EN_HG_Koros+Cisbaikal_LNBA+Mongolia_N_North+China_YR_MN+Yakutia_LNBA+Russia_Srubnaya	0.364066	Germany_EN_LBK	-0.0401457	0.0892587	-0.449768	FALSE	8	FALSE	Kazakh_China
Kazakh_China	BMAC+Germany_EN_LBK+Hungary_EN_HG_Koros+Cisbaikal_LNBA+Mongolia_N_North+China_YR_MN+Yakutia_LNBA+Russia_Srubnaya	0.364066	Hungary_EN_HG_Koros	-0.101306	0.202636	-0.49994	FALSE	8	FALSE	Kazakh_China
Kazakh_China	BMAC+Germany_EN_LBK+Hungary_EN_HG_Koros+Cisbaikal_LNBA+Mongolia_N_North+China_YR_MN+Yakutia_LNBA+Russia_Srubnaya	0.364066	Cisbaikal_LNBA	-0.0748822	0.200972	-0.3726	FALSE	8	FALSE	Kazakh_China
Kazakh_China	BMAC+Germany_EN_LBK+Hungary_EN_HG_Koros+Cisbaikal_LNBA+Mongolia_N_North+China_YR_MN+Yakutia_LNBA+Russia_Srubnaya	0.364066	Mongolia_N_North	0.268814	0.138377	1.94262	FALSE	8	FALSE	Kazakh_China
Kazakh_China	BMAC+Germany_EN_LBK+Hungary_EN_HG_Koros+Cisbaikal_LNBA+Mongolia_N_North+China_YR_MN+Yakutia_LNBA+Russia_Srubnaya	0.364066	China_YR_MN	0.376276	0.0444189	8.47109	FALSE	8	FALSE	Kazakh_China
Kazakh_China	BMAC+Germany_EN_LBK+Hungary_EN_HG_Koros+Cisbaikal_LNBA+Mongolia_N_North+China_YR_MN+Yakutia_LNBA+Russia_Srubnaya	0.364066	Yakutia_LNBA	0.128746	0.065563	1.9637	FALSE	8	FALSE	Kazakh_China
Kazakh_China	BMAC+Germany_EN_LBK+Hungary_EN_HG_Koros+Cisbaikal_LNBA+Mongolia_N_North+China_YR_MN+Yakutia_LNBA+Russia_Srubnaya	0.364066	Russia_Srubnaya	0.475345	0.349025	1.36192	FALSE	8	FALSE	Kazakh_China
Kazakh_China	Tyumen_HG+BMAC+EHG+Cisbaikal_LNBA+Mongolia_N_North+China_YR_MN+Yakutia_LNBA+Russia_Srubnaya	0.34536	Tyumen_HG	-0.0687564	0.138199	-0.497517	FALSE	8	FALSE	Kazakh_China
Kazakh_China	Tyumen_HG+BMAC+EHG+Cisbaikal_LNBA+Mongolia_N_North+China_YR_MN+Yakutia_LNBA+Russia_Srubnaya	0.34536	BMAC	0.0902348	0.0567033	1.59135	FALSE	8	FALSE	Kazakh_China
Kazakh_China	Tyumen_HG+BMAC+EHG+Cisbaikal_LNBA+Mongolia_N_North+China_YR_MN+Yakutia_LNBA+Russia_Srubnaya	0.34536	EHG	0.137288	0.176148	0.779389	FALSE	8	FALSE	Kazakh_China
Kazakh_China	Tyumen_HG+BMAC+EHG+Cisbaikal_LNBA+Mongolia_N_North+China_YR_MN+Yakutia_LNBA+Russia_Srubnaya	0.34536	Cisbaikal_LNBA	0.0395245	0.188599	0.209569	FALSE	8	FALSE	Kazakh_China
Kazakh_China	Tyumen_HG+BMAC+EHG+Cisbaikal_LNBA+Mongolia_N_North+China_YR_MN+Yakutia_LNBA+Russia_Srubnaya	0.34536	Mongolia_N_North	0.168866	0.111872	1.50945	FALSE	8	FALSE	Kazakh_China
Kazakh_China	Tyumen_HG+BMAC+EHG+Cisbaikal_LNBA+Mongolia_N_North+China_YR_MN+Yakutia_LNBA+Russia_Srubnaya	0.34536	China_YR_MN	0.380834	0.0466348	8.16629	FALSE	8	FALSE	Kazakh_China
Kazakh_China	Tyumen_HG+BMAC+EHG+Cisbaikal_LNBA+Mongolia_N_North+China_YR_MN+Yakutia_LNBA+Russia_Srubnaya	0.34536	Yakutia_LNBA	0.132664	0.0692269	1.91637	FALSE	8	FALSE	Kazakh_China
Kazakh_China	Tyumen_HG+BMAC+EHG+Cisbaikal_LNBA+Mongolia_N_North+China_YR_MN+Yakutia_LNBA+Russia_Srubnaya	0.34536	Russia_Srubnaya	0.119345	0.121529	0.982028	FALSE	8	FALSE	Kazakh_China
Kazakh_China	Altai_N+Germany_EN_LBK+EHG+Cisbaikal_LNBA+Mongolia_N_North+China_YR_MN+Yakutia_LNBA+Russia_Srubnaya	0.341384	Altai_N	-0.0226878	0.0623098	-0.364112	FALSE	8	FALSE	Kazakh_China
Kazakh_China	Altai_N+Germany_EN_LBK+EHG+Cisbaikal_LNBA+Mongolia_N_North+China_YR_MN+Yakutia_LNBA+Russia_Srubnaya	0.341384	Germany_EN_LBK	-0.103576	0.0617424	-1.67754	FALSE	8	FALSE	Kazakh_China
Kazakh_China	Altai_N+Germany_EN_LBK+EHG+Cisbaikal_LNBA+Mongolia_N_North+China_YR_MN+Yakutia_LNBA+Russia_Srubnaya	0.341384	EHG	-0.0131882	0.0679979	-0.19395	FALSE	8	FALSE	Kazakh_China
Kazakh_China	Altai_N+Germany_EN_LBK+EHG+Cisbaikal_LNBA+Mongolia_N_North+China_YR_MN+Yakutia_LNBA+Russia_Srubnaya	0.341384	Cisbaikal_LNBA	-0.0195714	0.240301	-0.0814452	FALSE	8	FALSE	Kazakh_China
Kazakh_China	Altai_N+Germany_EN_LBK+EHG+Cisbaikal_LNBA+Mongolia_N_North+China_YR_MN+Yakutia_LNBA+Russia_Srubnaya	0.341384	Mongolia_N_North	0.249869	0.0931169	2.68339	FALSE	8	FALSE	Kazakh_China
Kazakh_China	Altai_N+Germany_EN_LBK+EHG+Cisbaikal_LNBA+Mongolia_N_North+China_YR_MN+Yakutia_LNBA+Russia_Srubnaya	0.341384	China_YR_MN	0.367679	0.0491211	7.48517	FALSE	8	FALSE	Kazakh_China
Kazakh_China	Altai_N+Germany_EN_LBK+EHG+Cisbaikal_LNBA+Mongolia_N_North+China_YR_MN+Yakutia_LNBA+Russia_Srubnaya	0.341384	Yakutia_LNBA	0.116213	0.0951934	1.22081	FALSE	8	FALSE	Kazakh_China
Kazakh_China	Altai_N+Germany_EN_LBK+EHG+Cisbaikal_LNBA+Mongolia_N_North+China_YR_MN+Yakutia_LNBA+Russia_Srubnaya	0.341384	Russia_Srubnaya	0.425262	0.09854	4.31563	FALSE	8	FALSE	Kazakh_China
Kazakh_China	Tyumen_HG+Germany_EN_LBK+Hungary_EN_HG_Koros+EHG+Cisbaikal_LNBA+China_YR_MN+Yakutia_LNBA+Russia_Srubnaya	0.335578	Tyumen_HG	-0.553348	0.314603	-1.75887	FALSE	8	FALSE	Kazakh_China
Kazakh_China	Tyumen_HG+Germany_EN_LBK+Hungary_EN_HG_Koros+EHG+Cisbaikal_LNBA+China_YR_MN+Yakutia_LNBA+Russia_Srubnaya	0.335578	Germany_EN_LBK	-0.529975	0.516863	-1.02537	FALSE	8	FALSE	Kazakh_China
Kazakh_China	Tyumen_HG+Germany_EN_LBK+Hungary_EN_HG_Koros+EHG+Cisbaikal_LNBA+China_YR_MN+Yakutia_LNBA+Russia_Srubnaya	0.335578	Hungary_EN_HG_Koros	0.166855	0.396963	0.420329	FALSE	8	FALSE	Kazakh_China
Kazakh_China	Tyumen_HG+Germany_EN_LBK+Hungary_EN_HG_Koros+EHG+Cisbaikal_LNBA+China_YR_MN+Yakutia_LNBA+Russia_Srubnaya	0.335578	EHG	0.294748	0.273089	1.07931	FALSE	8	FALSE	Kazakh_China
Kazakh_China	Tyumen_HG+Germany_EN_LBK+Hungary_EN_HG_Koros+EHG+Cisbaikal_LNBA+China_YR_MN+Yakutia_LNBA+Russia_Srubnaya	0.335578	Cisbaikal_LNBA	0.411492	0.281004	1.46436	FALSE	8	FALSE	Kazakh_China
Kazakh_China	Tyumen_HG+Germany_EN_LBK+Hungary_EN_HG_Koros+EHG+Cisbaikal_LNBA+China_YR_MN+Yakutia_LNBA+Russia_Srubnaya	0.335578	China_YR_MN	0.343256	0.117305	2.92618	FALSE	8	FALSE	Kazakh_China
Kazakh_China	Tyumen_HG+Germany_EN_LBK+Hungary_EN_HG_Koros+EHG+Cisbaikal_LNBA+China_YR_MN+Yakutia_LNBA+Russia_Srubnaya	0.335578	Yakutia_LNBA	0.0459233	0.140764	0.326243	FALSE	8	FALSE	Kazakh_China
Kazakh_China	Tyumen_HG+Germany_EN_LBK+Hungary_EN_HG_Koros+EHG+Cisbaikal_LNBA+China_YR_MN+Yakutia_LNBA+Russia_Srubnaya	0.335578	Russia_Srubnaya	0.821047	0.423664	1.93797	FALSE	8	FALSE	Kazakh_China
Kazakh_China	Tyumen_HG+BMAC+Germany_EN_LBK+Cisbaikal_LNBA+Mongolia_N_North+China_YR_MN+Yakutia_LNBA+Russia_Srubnaya	0.330868	Tyumen_HG	-0.0939345	0.183664	-0.511448	FALSE	8	FALSE	Kazakh_China
Kazakh_China	Tyumen_HG+BMAC+Germany_EN_LBK+Cisbaikal_LNBA+Mongolia_N_North+China_YR_MN+Yakutia_LNBA+Russia_Srubnaya	0.330868	BMAC	-0.0329023	0.139082	-0.236568	FALSE	8	FALSE	Kazakh_China
Kazakh_China	Tyumen_HG+BMAC+Germany_EN_LBK+Cisbaikal_LNBA+Mongolia_N_North+China_YR_MN+Yakutia_LNBA+Russia_Srubnaya	0.330868	Germany_EN_LBK	-0.198386	0.281357	-0.705104	FALSE	8	FALSE	Kazakh_China
Kazakh_China	Tyumen_HG+BMAC+Germany_EN_LBK+Cisbaikal_LNBA+Mongolia_N_North+China_YR_MN+Yakutia_LNBA+Russia_Srubnaya	0.330868	Cisbaikal_LNBA	0.00962522	0.195507	0.0492322	FALSE	8	FALSE	Kazakh_China
Kazakh_China	Tyumen_HG+BMAC+Germany_EN_LBK+Cisbaikal_LNBA+Mongolia_N_North+China_YR_MN+Yakutia_LNBA+Russia_Srubnaya	0.330868	Mongolia_N_North	0.248617	0.112786	2.20433	FALSE	8	FALSE	Kazakh_China
Kazakh_China	Tyumen_HG+BMAC+Germany_EN_LBK+Cisbaikal_LNBA+Mongolia_N_North+China_YR_MN+Yakutia_LNBA+Russia_Srubnaya	0.330868	China_YR_MN	0.351361	0.059301	5.92505	FALSE	8	FALSE	Kazakh_China
Kazakh_China	Tyumen_HG+BMAC+Germany_EN_LBK+Cisbaikal_LNBA+Mongolia_N_North+China_YR_MN+Yakutia_LNBA+Russia_Srubnaya	0.330868	Yakutia_LNBA	0.102875	0.0888668	1.15764	FALSE	8	FALSE	Kazakh_China
Kazakh_China	Tyumen_HG+BMAC+Germany_EN_LBK+Cisbaikal_LNBA+Mongolia_N_North+China_YR_MN+Yakutia_LNBA+Russia_Srubnaya	0.330868	Russia_Srubnaya	0.612743	0.586637	1.0445	FALSE	8	FALSE	Kazakh_China
Kazakh_China	BMAC+Germany_EN_LBK+EHG+Cisbaikal_LNBA+Mongolia_N_North+China_YR_MN+Yakutia_LNBA+Russia_Srubnaya	0.317804	BMAC	0.0528545	0.088037	0.600367	FALSE	8	FALSE	Kazakh_China
Kazakh_China	BMAC+Germany_EN_LBK+EHG+Cisbaikal_LNBA+Mongolia_N_North+China_YR_MN+Yakutia_LNBA+Russia_Srubnaya	0.317804	Germany_EN_LBK	-0.0238296	0.12465	-0.191173	FALSE	8	FALSE	Kazakh_China
Kazakh_China	BMAC+Germany_EN_LBK+EHG+Cisbaikal_LNBA+Mongolia_N_North+China_YR_MN+Yakutia_LNBA+Russia_Srubnaya	0.317804	EHG	0.0413189	0.103594	0.398853	FALSE	8	FALSE	Kazakh_China
Kazakh_China	BMAC+Germany_EN_LBK+EHG+Cisbaikal_LNBA+Mongolia_N_North+China_YR_MN+Yakutia_LNBA+Russia_Srubnaya	0.317804	Cisbaikal_LNBA	-0.042827	0.154672	-0.276889	FALSE	8	FALSE	Kazakh_China
Kazakh_China	BMAC+Germany_EN_LBK+EHG+Cisbaikal_LNBA+Mongolia_N_North+China_YR_MN+Yakutia_LNBA+Russia_Srubnaya	0.317804	Mongolia_N_North	0.222672	0.101199	2.20033	FALSE	8	FALSE	Kazakh_China
Kazakh_China	BMAC+Germany_EN_LBK+EHG+Cisbaikal_LNBA+Mongolia_N_North+China_YR_MN+Yakutia_LNBA+Russia_Srubnaya	0.317804	China_YR_MN	0.380531	0.0455159	8.36038	FALSE	8	FALSE	Kazakh_China
Kazakh_China	BMAC+Germany_EN_LBK+EHG+Cisbaikal_LNBA+Mongolia_N_North+China_YR_MN+Yakutia_LNBA+Russia_Srubnaya	0.317804	Yakutia_LNBA	0.141666	0.0648716	2.18379	FALSE	8	FALSE	Kazakh_China
Kazakh_China	BMAC+Germany_EN_LBK+EHG+Cisbaikal_LNBA+Mongolia_N_North+China_YR_MN+Yakutia_LNBA+Russia_Srubnaya	0.317804	Russia_Srubnaya	0.227615	0.311891	0.729791	FALSE	8	FALSE	Kazakh_China
Kazakh_China	Altai_N+Tyumen_HG+Germany_EN_LBK+EHG+Cisbaikal_LNBA+Mongolia_N_North+China_YR_MN+Russia_Srubnaya	0.317522	Altai_N	-0.0281768	0.0763847	-0.368881	FALSE	8	FALSE	Kazakh_China
Kazakh_China	Altai_N+Tyumen_HG+Germany_EN_LBK+EHG+Cisbaikal_LNBA+Mongolia_N_North+China_YR_MN+Russia_Srubnaya	0.317522	Tyumen_HG	-0.239238	0.298051	-0.802674	FALSE	8	FALSE	Kazakh_China
Kazakh_China	Altai_N+Tyumen_HG+Germany_EN_LBK+EHG+Cisbaikal_LNBA+Mongolia_N_North+China_YR_MN+Russia_Srubnaya	0.317522	Germany_EN_LBK	-0.225694	0.145864	-1.54729	FALSE	8	FALSE	Kazakh_China
Kazakh_China	Altai_N+Tyumen_HG+Germany_EN_LBK+EHG+Cisbaikal_LNBA+Mongolia_N_North+China_YR_MN+Russia_Srubnaya	0.317522	EHG	0.133895	0.249247	0.537198	FALSE	8	FALSE	Kazakh_China
Kazakh_China	Altai_N+Tyumen_HG+Germany_EN_LBK+EHG+Cisbaikal_LNBA+Mongolia_N_North+China_YR_MN+Russia_Srubnaya	0.317522	Cisbaikal_LNBA	0.291693	0.145488	2.00493	FALSE	8	FALSE	Kazakh_China
Kazakh_China	Altai_N+Tyumen_HG+Germany_EN_LBK+EHG+Cisbaikal_LNBA+Mongolia_N_North+China_YR_MN+Russia_Srubnaya	0.317522	Mongolia_N_North	0.155152	0.120156	1.29126	FALSE	8	FALSE	Kazakh_China
Kazakh_China	Altai_N+Tyumen_HG+Germany_EN_LBK+EHG+Cisbaikal_LNBA+Mongolia_N_North+China_YR_MN+Russia_Srubnaya	0.317522	China_YR_MN	0.332609	0.0469679	7.08162	FALSE	8	FALSE	Kazakh_China
Kazakh_China	Altai_N+Tyumen_HG+Germany_EN_LBK+EHG+Cisbaikal_LNBA+Mongolia_N_North+China_YR_MN+Russia_Srubnaya	0.317522	Russia_Srubnaya	0.57976	0.166593	3.4801	FALSE	8	FALSE	Kazakh_China
Kazakh_China	Altai_N+BMAC+EHG+Cisbaikal_LNBA+Mongolia_N_North+China_YR_MN+Yakutia_LNBA+Russia_Srubnaya	0.316438	Altai_N	-0.0287798	0.0598497	-0.480867	FALSE	8	FALSE	Kazakh_China
Kazakh_China	Altai_N+BMAC+EHG+Cisbaikal_LNBA+Mongolia_N_North+China_YR_MN+Yakutia_LNBA+Russia_Srubnaya	0.316438	BMAC	0.075139	0.0393479	1.9096	FALSE	8	FALSE	Kazakh_China
Kazakh_China	Altai_N+BMAC+EHG+Cisbaikal_LNBA+Mongolia_N_North+China_YR_MN+Yakutia_LNBA+Russia_Srubnaya	0.316438	EHG	0.060969	0.0628139	0.970629	FALSE	8	FALSE	Kazakh_China
Kazakh_China	Altai_N+BMAC+EHG+Cisbaikal_LNBA+Mongolia_N_North+China_YR_MN+Yakutia_LNBA+Russia_Srubnaya	0.316438	Cisbaikal_LNBA	0.0631212	0.235862	0.26762	FALSE	8	FALSE	Kazakh_China
Kazakh_China	Altai_N+BMAC+EHG+Cisbaikal_LNBA+Mongolia_N_North+China_YR_MN+Yakutia_LNBA+Russia_Srubnaya	0.316438	Mongolia_N_North	0.181862	0.096598	1.88267	FALSE	8	FALSE	Kazakh_China
Kazakh_China	Altai_N+BMAC+EHG+Cisbaikal_LNBA+Mongolia_N_North+China_YR_MN+Yakutia_LNBA+Russia_Srubnaya	0.316438	China_YR_MN	0.375773	0.0459294	8.18154	FALSE	8	FALSE	Kazakh_China
Kazakh_China	Altai_N+BMAC+EHG+Cisbaikal_LNBA+Mongolia_N_North+China_YR_MN+Yakutia_LNBA+Russia_Srubnaya	0.316438	Yakutia_LNBA	0.113565	0.0894983	1.26891	FALSE	8	FALSE	Kazakh_China
Kazakh_China	Altai_N+BMAC+EHG+Cisbaikal_LNBA+Mongolia_N_North+China_YR_MN+Yakutia_LNBA+Russia_Srubnaya	0.316438	Russia_Srubnaya	0.158351	0.0710041	2.23016	FALSE	8	FALSE	Kazakh_China
Kazakh_China	Tyumen_HG+BMAC+Hungary_EN_HG_Koros+Cisbaikal_LNBA+Mongolia_N_North+China_YR_MN+Yakutia_LNBA+Russia_Srubnaya	0.311206	Tyumen_HG	0.0265789	0.0572097	0.464587	FALSE	8	FALSE	Kazakh_China
Kazakh_China	Tyumen_HG+BMAC+Hungary_EN_HG_Koros+Cisbaikal_LNBA+Mongolia_N_North+China_YR_MN+Yakutia_LNBA+Russia_Srubnaya	0.311206	BMAC	-0.0378735	0.142525	-0.265732	FALSE	8	FALSE	Kazakh_China
Kazakh_China	Tyumen_HG+BMAC+Hungary_EN_HG_Koros+Cisbaikal_LNBA+Mongolia_N_North+China_YR_MN+Yakutia_LNBA+Russia_Srubnaya	0.311206	Hungary_EN_HG_Koros	-0.140531	0.202555	-0.693792	FALSE	8	FALSE	Kazakh_China
Kazakh_China	Tyumen_HG+BMAC+Hungary_EN_HG_Koros+Cisbaikal_LNBA+Mongolia_N_North+China_YR_MN+Yakutia_LNBA+Russia_Srubnaya	0.311206	Cisbaikal_LNBA	-0.106286	0.240659	-0.441646	FALSE	8	FALSE	Kazakh_China
Kazakh_China	Tyumen_HG+BMAC+Hungary_EN_HG_Koros+Cisbaikal_LNBA+Mongolia_N_North+China_YR_MN+Yakutia_LNBA+Russia_Srubnaya	0.311206	Mongolia_N_North	0.288457	0.150099	1.92178	FALSE	8	FALSE	Kazakh_China
Kazakh_China	Tyumen_HG+BMAC+Hungary_EN_HG_Koros+Cisbaikal_LNBA+Mongolia_N_North+China_YR_MN+Yakutia_LNBA+Russia_Srubnaya	0.311206	China_YR_MN	0.378414	0.0505678	7.4833	FALSE	8	FALSE	Kazakh_China
Kazakh_China	Tyumen_HG+BMAC+Hungary_EN_HG_Koros+Cisbaikal_LNBA+Mongolia_N_North+China_YR_MN+Yakutia_LNBA+Russia_Srubnaya	0.311206	Yakutia_LNBA	0.132928	0.0769848	1.72668	FALSE	8	FALSE	Kazakh_China
Kazakh_China	Tyumen_HG+BMAC+Hungary_EN_HG_Koros+Cisbaikal_LNBA+Mongolia_N_North+China_YR_MN+Yakutia_LNBA+Russia_Srubnaya	0.311206	Russia_Srubnaya	0.458313	0.368634	1.24327	FALSE	8	FALSE	Kazakh_China
Kazakh_China	Altai_N+BMAC+Germany_EN_LBK+Cisbaikal_LNBA+Mongolia_N_North+China_YR_MN+Yakutia_LNBA+Russia_Srubnaya	0.288571	Altai_N	-0.0191298	0.0603721	-0.316865	FALSE	8	FALSE	Kazakh_China
Kazakh_China	Altai_N+BMAC+Germany_EN_LBK+Cisbaikal_LNBA+Mongolia_N_North+China_YR_MN+Yakutia_LNBA+Russia_Srubnaya	0.288571	BMAC	0.0329022	0.0551569	0.59652	FALSE	8	FALSE	Kazakh_China
Kazakh_China	Altai_N+BMAC+Germany_EN_LBK+Cisbaikal_LNBA+Mongolia_N_North+China_YR_MN+Yakutia_LNBA+Russia_Srubnaya	0.288571	Germany_EN_LBK	-0.0628668	0.075667	-0.830835	FALSE	8	FALSE	Kazakh_China
Kazakh_China	Altai_N+BMAC+Germany_EN_LBK+Cisbaikal_LNBA+Mongolia_N_North+China_YR_MN+Yakutia_LNBA+Russia_Srubnaya	0.288571	Cisbaikal_LNBA	0.0306932	0.257782	0.119066	FALSE	8	FALSE	Kazakh_China
Kazakh_China	Altai_N+BMAC+Germany_EN_LBK+Cisbaikal_LNBA+Mongolia_N_North+China_YR_MN+Yakutia_LNBA+Russia_Srubnaya	0.288571	Mongolia_N_North	0.212128	0.113548	1.86817	FALSE	8	FALSE	Kazakh_China
Kazakh_China	Altai_N+BMAC+Germany_EN_LBK+Cisbaikal_LNBA+Mongolia_N_North+China_YR_MN+Yakutia_LNBA+Russia_Srubnaya	0.288571	China_YR_MN	0.368593	0.0432236	8.5276	FALSE	8	FALSE	Kazakh_China
Kazakh_China	Altai_N+BMAC+Germany_EN_LBK+Cisbaikal_LNBA+Mongolia_N_North+China_YR_MN+Yakutia_LNBA+Russia_Srubnaya	0.288571	Yakutia_LNBA	0.112394	0.0897065	1.25291	FALSE	8	FALSE	Kazakh_China
Kazakh_China	Altai_N+BMAC+Germany_EN_LBK+Cisbaikal_LNBA+Mongolia_N_North+China_YR_MN+Yakutia_LNBA+Russia_Srubnaya	0.288571	Russia_Srubnaya	0.325286	0.150997	2.15425	FALSE	8	FALSE	Kazakh_China
Kazakh_China	Altai_N+Tyumen_HG+Germany_EN_LBK+Hungary_EN_HG_Koros+Cisbaikal_LNBA+Mongolia_N_North+China_YR_MN+Russia_Srubnaya	0.287616	Altai_N	-0.0377278	0.0815245	-0.462779	FALSE	8	FALSE	Kazakh_China
Kazakh_China	Altai_N+Tyumen_HG+Germany_EN_LBK+Hungary_EN_HG_Koros+Cisbaikal_LNBA+Mongolia_N_North+China_YR_MN+Russia_Srubnaya	0.287616	Tyumen_HG	-0.168638	0.312016	-0.540479	FALSE	8	FALSE	Kazakh_China
Kazakh_China	Altai_N+Tyumen_HG+Germany_EN_LBK+Hungary_EN_HG_Koros+Cisbaikal_LNBA+Mongolia_N_North+China_YR_MN+Russia_Srubnaya	0.287616	Germany_EN_LBK	-0.291725	0.499725	-0.583771	FALSE	8	FALSE	Kazakh_China
Kazakh_China	Altai_N+Tyumen_HG+Germany_EN_LBK+Hungary_EN_HG_Koros+Cisbaikal_LNBA+Mongolia_N_North+China_YR_MN+Russia_Srubnaya	0.287616	Hungary_EN_HG_Koros	0.0950749	0.368608	0.257929	FALSE	8	FALSE	Kazakh_China
Kazakh_China	Altai_N+Tyumen_HG+Germany_EN_LBK+Hungary_EN_HG_Koros+Cisbaikal_LNBA+Mongolia_N_North+China_YR_MN+Russia_Srubnaya	0.287616	Cisbaikal_LNBA	0.293972	0.165614	1.77505	FALSE	8	FALSE	Kazakh_China
Kazakh_China	Altai_N+Tyumen_HG+Germany_EN_LBK+Hungary_EN_HG_Koros+Cisbaikal_LNBA+Mongolia_N_North+China_YR_MN+Russia_Srubnaya	0.287616	Mongolia_N_North	0.166113	0.115115	1.44303	FALSE	8	FALSE	Kazakh_China
Kazakh_China	Altai_N+Tyumen_HG+Germany_EN_LBK+Hungary_EN_HG_Koros+Cisbaikal_LNBA+Mongolia_N_North+China_YR_MN+Russia_Srubnaya	0.287616	China_YR_MN	0.31748	0.0716406	4.43156	FALSE	8	FALSE	Kazakh_China
Kazakh_China	Altai_N+Tyumen_HG+Germany_EN_LBK+Hungary_EN_HG_Koros+Cisbaikal_LNBA+Mongolia_N_North+China_YR_MN+Russia_Srubnaya	0.287616	Russia_Srubnaya	0.625452	0.398345	1.57012	FALSE	8	FALSE	Kazakh_China
Kazakh_China	Altai_N+BMAC+Hungary_EN_HG_Koros+Cisbaikal_LNBA+Mongolia_N_North+China_YR_MN+Yakutia_LNBA+Russia_Srubnaya	0.278504	Altai_N	0.012487	0.0915484	0.136398	FALSE	8	FALSE	Kazakh_China
Kazakh_China	Altai_N+BMAC+Hungary_EN_HG_Koros+Cisbaikal_LNBA+Mongolia_N_North+China_YR_MN+Yakutia_LNBA+Russia_Srubnaya	0.278504	BMAC	-0.0618422	0.206428	-0.299583	FALSE	8	FALSE	Kazakh_China
Kazakh_China	Altai_N+BMAC+Hungary_EN_HG_Koros+Cisbaikal_LNBA+Mongolia_N_North+China_YR_MN+Yakutia_LNBA+Russia_Srubnaya	0.278504	Hungary_EN_HG_Koros	-0.172057	0.271377	-0.634014	FALSE	8	FALSE	Kazakh_China
Kazakh_China	Altai_N+BMAC+Hungary_EN_HG_Koros+Cisbaikal_LNBA+Mongolia_N_North+China_YR_MN+Yakutia_LNBA+Russia_Srubnaya	0.278504	Cisbaikal_LNBA	-0.0905559	0.483518	-0.187285	FALSE	8	FALSE	Kazakh_China
Kazakh_China	Altai_N+BMAC+Hungary_EN_HG_Koros+Cisbaikal_LNBA+Mongolia_N_North+China_YR_MN+Yakutia_LNBA+Russia_Srubnaya	0.278504	Mongolia_N_North	0.288487	0.252172	1.14401	FALSE	8	FALSE	Kazakh_China
Kazakh_China	Altai_N+BMAC+Hungary_EN_HG_Koros+Cisbaikal_LNBA+Mongolia_N_North+China_YR_MN+Yakutia_LNBA+Russia_Srubnaya	0.278504	China_YR_MN	0.371892	0.0521009	7.13791	FALSE	8	FALSE	Kazakh_China
Kazakh_China	Altai_N+BMAC+Hungary_EN_HG_Koros+Cisbaikal_LNBA+Mongolia_N_North+China_YR_MN+Yakutia_LNBA+Russia_Srubnaya	0.278504	Yakutia_LNBA	0.123824	0.115985	1.06759	FALSE	8	FALSE	Kazakh_China
Kazakh_China	Altai_N+BMAC+Hungary_EN_HG_Koros+Cisbaikal_LNBA+Mongolia_N_North+China_YR_MN+Yakutia_LNBA+Russia_Srubnaya	0.278504	Russia_Srubnaya	0.527765	0.510488	1.03385	FALSE	8	FALSE	Kazakh_China
Kazakh_China	Tyumen_HG+BMAC+Germany_EN_LBK+EHG+Cisbaikal_LNBA+Mongolia_N_North+China_YR_MN+Russia_Srubnaya	0.275361	Tyumen_HG	-0.342131	0.270167	-1.26637	FALSE	8	FALSE	Kazakh_China
Kazakh_China	Tyumen_HG+BMAC+Germany_EN_LBK+EHG+Cisbaikal_LNBA+Mongolia_N_North+China_YR_MN+Russia_Srubnaya	0.275361	BMAC	-0.071515	0.205797	-0.347502	FALSE	8	FALSE	Kazakh_China
Kazakh_China	Tyumen_HG+BMAC+Germany_EN_LBK+EHG+Cisbaikal_LNBA+Mongolia_N_North+China_YR_MN+Russia_Srubnaya	0.275361	Germany_EN_LBK	-0.362961	0.365006	-0.994397	FALSE	8	FALSE	Kazakh_China
Kazakh_China	Tyumen_HG+BMAC+Germany_EN_LBK+EHG+Cisbaikal_LNBA+Mongolia_N_North+China_YR_MN+Russia_Srubnaya	0.275361	EHG	0.14602	0.260272	0.561027	FALSE	8	FALSE	Kazakh_China
Kazakh_China	Tyumen_HG+BMAC+Germany_EN_LBK+EHG+Cisbaikal_LNBA+Mongolia_N_North+China_YR_MN+Russia_Srubnaya	0.275361	Cisbaikal_LNBA	0.233878	0.225922	1.03522	FALSE	8	FALSE	Kazakh_China
Kazakh_China	Tyumen_HG+BMAC+Germany_EN_LBK+EHG+Cisbaikal_LNBA+Mongolia_N_North+China_YR_MN+Russia_Srubnaya	0.275361	Mongolia_N_North	0.200341	0.19981	1.00266	FALSE	8	FALSE	Kazakh_China
Kazakh_China	Tyumen_HG+BMAC+Germany_EN_LBK+EHG+Cisbaikal_LNBA+Mongolia_N_North+China_YR_MN+Russia_Srubnaya	0.275361	China_YR_MN	0.32328	0.0608896	5.30928	FALSE	8	FALSE	Kazakh_China
Kazakh_China	Tyumen_HG+BMAC+Germany_EN_LBK+EHG+Cisbaikal_LNBA+Mongolia_N_North+China_YR_MN+Russia_Srubnaya	0.275361	Russia_Srubnaya	0.873088	0.799909	1.09148	FALSE	8	FALSE	Kazakh_China
Kazakh_China	Tyumen_HG+BMAC+Germany_EN_LBK+Hungary_EN_HG_Koros+Mongolia_N_North+China_YR_MN+Yakutia_LNBA+Russia_Srubnaya	0.262782	Tyumen_HG	-0.141428	0.176535	-0.801135	FALSE	8	FALSE	Kazakh_China
Kazakh_China	Tyumen_HG+BMAC+Germany_EN_LBK+Hungary_EN_HG_Koros+Mongolia_N_North+China_YR_MN+Yakutia_LNBA+Russia_Srubnaya	0.262782	BMAC	-0.116363	0.092938	-1.25205	FALSE	8	FALSE	Kazakh_China
Kazakh_China	Tyumen_HG+BMAC+Germany_EN_LBK+Hungary_EN_HG_Koros+Mongolia_N_North+China_YR_MN+Yakutia_LNBA+Russia_Srubnaya	0.262782	Germany_EN_LBK	-0.248534	0.35389	-0.702292	FALSE	8	FALSE	Kazakh_China
Kazakh_China	Tyumen_HG+BMAC+Germany_EN_LBK+Hungary_EN_HG_Koros+Mongolia_N_North+China_YR_MN+Yakutia_LNBA+Russia_Srubnaya	0.262782	Hungary_EN_HG_Koros	-0.0864192	0.215299	-0.401391	FALSE	8	FALSE	Kazakh_China
Kazakh_China	Tyumen_HG+BMAC+Germany_EN_LBK+Hungary_EN_HG_Koros+Mongolia_N_North+China_YR_MN+Yakutia_LNBA+Russia_Srubnaya	0.262782	Mongolia_N_North	0.297693	0.0671816	4.43117	FALSE	8	FALSE	Kazakh_China
Kazakh_China	Tyumen_HG+BMAC+Germany_EN_LBK+Hungary_EN_HG_Koros+Mongolia_N_North+China_YR_MN+Yakutia_LNBA+Russia_Srubnaya	0.262782	China_YR_MN	0.338092	0.0482735	7.00367	FALSE	8	FALSE	Kazakh_China
Kazakh_China	Tyumen_HG+BMAC+Germany_EN_LBK+Hungary_EN_HG_Koros+Mongolia_N_North+China_YR_MN+Yakutia_LNBA+Russia_Srubnaya	0.262782	Yakutia_LNBA	0.0769726	0.054914	1.40169	FALSE	8	FALSE	Kazakh_China
Kazakh_China	Tyumen_HG+BMAC+Germany_EN_LBK+Hungary_EN_HG_Koros+Mongolia_N_North+China_YR_MN+Yakutia_LNBA+Russia_Srubnaya	0.262782	Russia_Srubnaya	0.879988	0.44479	1.97844	FALSE	8	FALSE	Kazakh_China
Kazakh_China	Tyumen_HG+BMAC+Germany_EN_LBK+EHG+Mongolia_N_North+China_YR_MN+Yakutia_LNBA+Russia_Srubnaya	0.256366	Tyumen_HG	-0.267067	0.236897	-1.12736	FALSE	8	FALSE	Kazakh_China
Kazakh_China	Tyumen_HG+BMAC+Germany_EN_LBK+EHG+Mongolia_N_North+China_YR_MN+Yakutia_LNBA+Russia_Srubnaya	0.256366	BMAC	-0.119626	0.101373	-1.18005	FALSE	8	FALSE	Kazakh_China
Kazakh_China	Tyumen_HG+BMAC+Germany_EN_LBK+EHG+Mongolia_N_North+China_YR_MN+Yakutia_LNBA+Russia_Srubnaya	0.256366	Germany_EN_LBK	-0.402691	0.229797	-1.75238	FALSE	8	FALSE	Kazakh_China
Kazakh_China	Tyumen_HG+BMAC+Germany_EN_LBK+EHG+Mongolia_N_North+China_YR_MN+Yakutia_LNBA+Russia_Srubnaya	0.256366	EHG	0.0807612	0.214657	0.376233	FALSE	8	FALSE	Kazakh_China
Kazakh_China	Tyumen_HG+BMAC+Germany_EN_LBK+EHG+Mongolia_N_North+China_YR_MN+Yakutia_LNBA+Russia_Srubnaya	0.256366	Mongolia_N_North	0.29868	0.0757414	3.94341	FALSE	8	FALSE	Kazakh_China
Kazakh_China	Tyumen_HG+BMAC+Germany_EN_LBK+EHG+Mongolia_N_North+China_YR_MN+Yakutia_LNBA+Russia_Srubnaya	0.256366	China_YR_MN	0.331177	0.0472006	7.01638	FALSE	8	FALSE	Kazakh_China
Kazakh_China	Tyumen_HG+BMAC+Germany_EN_LBK+EHG+Mongolia_N_North+China_YR_MN+Yakutia_LNBA+Russia_Srubnaya	0.256366	Yakutia_LNBA	0.0833356	0.0629621	1.32358	FALSE	8	FALSE	Kazakh_China
Kazakh_China	Tyumen_HG+BMAC+Germany_EN_LBK+EHG+Mongolia_N_North+China_YR_MN+Yakutia_LNBA+Russia_Srubnaya	0.256366	Russia_Srubnaya	0.99543	0.422289	2.35723	FALSE	8	FALSE	Kazakh_China
Kazakh_China	Tyumen_HG+BMAC+Germany_EN_LBK+Hungary_EN_HG_Koros+Cisbaikal_LNBA+Mongolia_N_North+China_YR_MN+Russia_Srubnaya	0.256356	Tyumen_HG	-0.274647	0.26731	-1.02745	FALSE	8	FALSE	Kazakh_China
Kazakh_China	Tyumen_HG+BMAC+Germany_EN_LBK+Hungary_EN_HG_Koros+Cisbaikal_LNBA+Mongolia_N_North+China_YR_MN+Russia_Srubnaya	0.256356	BMAC	-0.134814	0.267174	-0.504592	FALSE	8	FALSE	Kazakh_China
Kazakh_China	Tyumen_HG+BMAC+Germany_EN_LBK+Hungary_EN_HG_Koros+Cisbaikal_LNBA+Mongolia_N_North+China_YR_MN+Russia_Srubnaya	0.256356	Germany_EN_LBK	-0.432436	0.48074	-0.899521	FALSE	8	FALSE	Kazakh_China
Kazakh_China	Tyumen_HG+BMAC+Germany_EN_LBK+Hungary_EN_HG_Koros+Cisbaikal_LNBA+Mongolia_N_North+China_YR_MN+Russia_Srubnaya	0.256356	Hungary_EN_HG_Koros	0.0125698	0.424447	0.0296144	FALSE	8	FALSE	Kazakh_China
Kazakh_China	Tyumen_HG+BMAC+Germany_EN_LBK+Hungary_EN_HG_Koros+Cisbaikal_LNBA+Mongolia_N_North+China_YR_MN+Russia_Srubnaya	0.256356	Cisbaikal_LNBA	0.166085	0.309203	0.537138	FALSE	8	FALSE	Kazakh_China
Kazakh_China	Tyumen_HG+BMAC+Germany_EN_LBK+Hungary_EN_HG_Koros+Cisbaikal_LNBA+Mongolia_N_North+China_YR_MN+Russia_Srubnaya	0.256356	Mongolia_N_North	0.266764	0.240614	1.10868	FALSE	8	FALSE	Kazakh_China
Kazakh_China	Tyumen_HG+BMAC+Germany_EN_LBK+Hungary_EN_HG_Koros+Cisbaikal_LNBA+Mongolia_N_North+China_YR_MN+Russia_Srubnaya	0.256356	China_YR_MN	0.307405	0.0696833	4.41146	FALSE	8	FALSE	Kazakh_China
Kazakh_China	Tyumen_HG+BMAC+Germany_EN_LBK+Hungary_EN_HG_Koros+Cisbaikal_LNBA+Mongolia_N_North+China_YR_MN+Russia_Srubnaya	0.256356	Russia_Srubnaya	1.08907	0.879462	1.23834	FALSE	8	FALSE	Kazakh_China
Kazakh_China	Altai_N+Tyumen_HG+Germany_EN_LBK+EHG+Cisbaikal_LNBA+China_YR_MN+Yakutia_LNBA+Russia_Srubnaya	0.24649	Altai_N	0.0460591	0.159262	0.289203	FALSE	8	FALSE	Kazakh_China
Kazakh_China	Altai_N+Tyumen_HG+Germany_EN_LBK+EHG+Cisbaikal_LNBA+China_YR_MN+Yakutia_LNBA+Russia_Srubnaya	0.24649	Tyumen_HG	-0.575107	0.434021	-1.32507	FALSE	8	FALSE	Kazakh_China
Kazakh_China	Altai_N+Tyumen_HG+Germany_EN_LBK+EHG+Cisbaikal_LNBA+China_YR_MN+Yakutia_LNBA+Russia_Srubnaya	0.24649	Germany_EN_LBK	-0.370419	0.212164	-1.74591	FALSE	8	FALSE	Kazakh_China
Kazakh_China	Altai_N+Tyumen_HG+Germany_EN_LBK+EHG+Cisbaikal_LNBA+China_YR_MN+Yakutia_LNBA+Russia_Srubnaya	0.24649	EHG	0.417717	0.402479	1.03786	FALSE	8	FALSE	Kazakh_China
Kazakh_China	Altai_N+Tyumen_HG+Germany_EN_LBK+EHG+Cisbaikal_LNBA+China_YR_MN+Yakutia_LNBA+Russia_Srubnaya	0.24649	Cisbaikal_LNBA	0.290929	0.319958	0.909273	FALSE	8	FALSE	Kazakh_China
Kazakh_China	Altai_N+Tyumen_HG+Germany_EN_LBK+EHG+Cisbaikal_LNBA+China_YR_MN+Yakutia_LNBA+Russia_Srubnaya	0.24649	China_YR_MN	0.381539	0.0825863	4.61989	FALSE	8	FALSE	Kazakh_China
Kazakh_China	Altai_N+Tyumen_HG+Germany_EN_LBK+EHG+Cisbaikal_LNBA+China_YR_MN+Yakutia_LNBA+Russia_Srubnaya	0.24649	Yakutia_LNBA	0.0980902	0.170995	0.573643	FALSE	8	FALSE	Kazakh_China
Kazakh_China	Altai_N+Tyumen_HG+Germany_EN_LBK+EHG+Cisbaikal_LNBA+China_YR_MN+Yakutia_LNBA+Russia_Srubnaya	0.24649	Russia_Srubnaya	0.711191	0.229513	3.0987	FALSE	8	FALSE	Kazakh_China
Kazakh_China	Altai_N+Tyumen_HG+BMAC+Cisbaikal_LNBA+Mongolia_N_North+China_YR_MN+Yakutia_LNBA+Russia_Srubnaya	0.233316	Altai_N	-0.0320673	0.0623538	-0.514279	FALSE	8	FALSE	Kazakh_China
Kazakh_China	Altai_N+Tyumen_HG+BMAC+Cisbaikal_LNBA+Mongolia_N_North+China_YR_MN+Yakutia_LNBA+Russia_Srubnaya	0.233316	Tyumen_HG	0.040299	0.0519868	0.775178	FALSE	8	FALSE	Kazakh_China
Kazakh_China	Altai_N+Tyumen_HG+BMAC+Cisbaikal_LNBA+Mongolia_N_North+China_YR_MN+Yakutia_LNBA+Russia_Srubnaya	0.233316	BMAC	0.0656165	0.0378241	1.73478	FALSE	8	FALSE	Kazakh_China
Kazakh_China	Altai_N+Tyumen_HG+BMAC+Cisbaikal_LNBA+Mongolia_N_North+China_YR_MN+Yakutia_LNBA+Russia_Srubnaya	0.233316	Cisbaikal_LNBA	0.0688549	0.248096	0.277534	FALSE	8	FALSE	Kazakh_China
Kazakh_China	Altai_N+Tyumen_HG+BMAC+Cisbaikal_LNBA+Mongolia_N_North+China_YR_MN+Yakutia_LNBA+Russia_Srubnaya	0.233316	Mongolia_N_North	0.191187	0.105168	1.81792	FALSE	8	FALSE	Kazakh_China
Kazakh_China	Altai_N+Tyumen_HG+BMAC+Cisbaikal_LNBA+Mongolia_N_North+China_YR_MN+Yakutia_LNBA+Russia_Srubnaya	0.233316	China_YR_MN	0.369031	0.0447859	8.23989	FALSE	8	FALSE	Kazakh_China
Kazakh_China	Altai_N+Tyumen_HG+BMAC+Cisbaikal_LNBA+Mongolia_N_North+China_YR_MN+Yakutia_LNBA+Russia_Srubnaya	0.233316	Yakutia_LNBA	0.106243	0.0896094	1.18563	FALSE	8	FALSE	Kazakh_China
Kazakh_China	Altai_N+Tyumen_HG+BMAC+Cisbaikal_LNBA+Mongolia_N_North+China_YR_MN+Yakutia_LNBA+Russia_Srubnaya	0.233316	Russia_Srubnaya	0.190836	0.0519905	3.67059	FALSE	8	FALSE	Kazakh_China
Kazakh_China	Altai_N+Tyumen_HG+Hungary_EN_HG_Koros+EHG+Cisbaikal_LNBA+Mongolia_N_North+China_YR_MN+Russia_Srubnaya	0.210469	Altai_N	-0.0639299	0.0631151	-1.01291	FALSE	8	FALSE	Kazakh_China
Kazakh_China	Altai_N+Tyumen_HG+Hungary_EN_HG_Koros+EHG+Cisbaikal_LNBA+Mongolia_N_North+China_YR_MN+Russia_Srubnaya	0.210469	Tyumen_HG	-0.0386766	0.225887	-0.171221	FALSE	8	FALSE	Kazakh_China
Kazakh_China	Altai_N+Tyumen_HG+Hungary_EN_HG_Koros+EHG+Cisbaikal_LNBA+Mongolia_N_North+China_YR_MN+Russia_Srubnaya	0.210469	Hungary_EN_HG_Koros	-0.128907	0.0968232	-1.33136	FALSE	8	FALSE	Kazakh_China
Kazakh_China	Altai_N+Tyumen_HG+Hungary_EN_HG_Koros+EHG+Cisbaikal_LNBA+Mongolia_N_North+China_YR_MN+Russia_Srubnaya	0.210469	EHG	0.05935	0.256244	0.231616	FALSE	8	FALSE	Kazakh_China
Kazakh_China	Altai_N+Tyumen_HG+Hungary_EN_HG_Koros+EHG+Cisbaikal_LNBA+Mongolia_N_North+China_YR_MN+Russia_Srubnaya	0.210469	Cisbaikal_LNBA	0.240317	0.125434	1.91588	FALSE	8	FALSE	Kazakh_China
Kazakh_China	Altai_N+Tyumen_HG+Hungary_EN_HG_Koros+EHG+Cisbaikal_LNBA+Mongolia_N_North+China_YR_MN+Russia_Srubnaya	0.210469	Mongolia_N_North	0.19036	0.105298	1.80782	FALSE	8	FALSE	Kazakh_China
Kazakh_China	Altai_N+Tyumen_HG+Hungary_EN_HG_Koros+EHG+Cisbaikal_LNBA+Mongolia_N_North+China_YR_MN+Russia_Srubnaya	0.210469	China_YR_MN	0.351496	0.0463302	7.58677	FALSE	8	FALSE	Kazakh_China
Kazakh_China	Altai_N+Tyumen_HG+Hungary_EN_HG_Koros+EHG+Cisbaikal_LNBA+Mongolia_N_North+China_YR_MN+Russia_Srubnaya	0.210469	Russia_Srubnaya	0.38999	0.0582022	6.7006	FALSE	8	FALSE	Kazakh_China
Kazakh_China	Altai_N+Tyumen_HG+BMAC+Germany_EN_LBK+Cisbaikal_LNBA+Mongolia_N_North+China_YR_MN+Russia_Srubnaya	0.208471	Altai_N	0.0428229	0.339272	0.12622	FALSE	8	FALSE	Kazakh_China
Kazakh_China	Altai_N+Tyumen_HG+BMAC+Germany_EN_LBK+Cisbaikal_LNBA+Mongolia_N_North+China_YR_MN+Russia_Srubnaya	0.208471	Tyumen_HG	-0.380452	1.05911	-0.359219	FALSE	8	FALSE	Kazakh_China
Kazakh_China	Altai_N+Tyumen_HG+BMAC+Germany_EN_LBK+Cisbaikal_LNBA+Mongolia_N_North+China_YR_MN+Russia_Srubnaya	0.208471	BMAC	-0.21625	0.783243	-0.276096	FALSE	8	FALSE	Kazakh_China
Kazakh_China	Altai_N+Tyumen_HG+BMAC+Germany_EN_LBK+Cisbaikal_LNBA+Mongolia_N_North+China_YR_MN+Russia_Srubnaya	0.208471	Germany_EN_LBK	-0.573552	1.48039	-0.387433	FALSE	8	FALSE	Kazakh_China
Kazakh_China	Altai_N+Tyumen_HG+BMAC+Germany_EN_LBK+Cisbaikal_LNBA+Mongolia_N_North+China_YR_MN+Russia_Srubnaya	0.208471	Cisbaikal_LNBA	0.0833198	0.644479	0.129282	FALSE	8	FALSE	Kazakh_China
Kazakh_China	Altai_N+Tyumen_HG+BMAC+Germany_EN_LBK+Cisbaikal_LNBA+Mongolia_N_North+China_YR_MN+Russia_Srubnaya	0.208471	Mongolia_N_North	0.336558	0.549496	0.612485	FALSE	8	FALSE	Kazakh_China
Kazakh_China	Altai_N+Tyumen_HG+BMAC+Germany_EN_LBK+Cisbaikal_LNBA+Mongolia_N_North+China_YR_MN+Russia_Srubnaya	0.208471	China_YR_MN	0.288925	0.164629	1.75501	FALSE	8	FALSE	Kazakh_China
Kazakh_China	Altai_N+Tyumen_HG+BMAC+Germany_EN_LBK+Cisbaikal_LNBA+Mongolia_N_North+China_YR_MN+Russia_Srubnaya	0.208471	Russia_Srubnaya	1.41863	3.22173	0.440331	FALSE	8	FALSE	Kazakh_China
Kazakh_China	Tyumen_HG+BMAC+Germany_EN_LBK+EHG+Cisbaikal_LNBA+China_YR_MN+Yakutia_LNBA+Russia_Srubnaya	0.204442	Tyumen_HG	-0.348591	0.328519	-1.0611	FALSE	8	FALSE	Kazakh_China
Kazakh_China	Tyumen_HG+BMAC+Germany_EN_LBK+EHG+Cisbaikal_LNBA+China_YR_MN+Yakutia_LNBA+Russia_Srubnaya	0.204442	BMAC	0.081794	0.153264	0.533679	FALSE	8	FALSE	Kazakh_China
Kazakh_China	Tyumen_HG+BMAC+Germany_EN_LBK+EHG+Cisbaikal_LNBA+China_YR_MN+Yakutia_LNBA+Russia_Srubnaya	0.204442	Germany_EN_LBK	-0.158807	0.363224	-0.437216	FALSE	8	FALSE	Kazakh_China
Kazakh_China	Tyumen_HG+BMAC+Germany_EN_LBK+EHG+Cisbaikal_LNBA+China_YR_MN+Yakutia_LNBA+Russia_Srubnaya	0.204442	EHG	0.329897	0.210715	1.5656	FALSE	8	FALSE	Kazakh_China
Kazakh_China	Tyumen_HG+BMAC+Germany_EN_LBK+EHG+Cisbaikal_LNBA+China_YR_MN+Yakutia_LNBA+Russia_Srubnaya	0.204442	Cisbaikal_LNBA	0.290332	0.206993	1.40262	FALSE	8	FALSE	Kazakh_China
Kazakh_China	Tyumen_HG+BMAC+Germany_EN_LBK+EHG+Cisbaikal_LNBA+China_YR_MN+Yakutia_LNBA+Russia_Srubnaya	0.204442	China_YR_MN	0.394388	0.0683788	5.7677	FALSE	8	FALSE	Kazakh_China
Kazakh_China	Tyumen_HG+BMAC+Germany_EN_LBK+EHG+Cisbaikal_LNBA+China_YR_MN+Yakutia_LNBA+Russia_Srubnaya	0.204442	Yakutia_LNBA	0.0962897	0.111856	0.860839	FALSE	8	FALSE	Kazakh_China
Kazakh_China	Tyumen_HG+BMAC+Germany_EN_LBK+EHG+Cisbaikal_LNBA+China_YR_MN+Yakutia_LNBA+Russia_Srubnaya	0.204442	Russia_Srubnaya	0.314697	0.709669	0.443442	FALSE	8	FALSE	Kazakh_China
Kazakh_China	Tyumen_HG+BMAC+Hungary_EN_HG_Koros+EHG+Mongolia_N_North+China_YR_MN+Yakutia_LNBA+Russia_Srubnaya	0.204162	Tyumen_HG	-0.0833791	0.146094	-0.570723	FALSE	8	FALSE	Kazakh_China
Kazakh_China	Tyumen_HG+BMAC+Hungary_EN_HG_Koros+EHG+Mongolia_N_North+China_YR_MN+Yakutia_LNBA+Russia_Srubnaya	0.204162	BMAC	-0.0825953	0.0754982	-1.094	FALSE	8	FALSE	Kazakh_China
Kazakh_China	Tyumen_HG+BMAC+Hungary_EN_HG_Koros+EHG+Mongolia_N_North+China_YR_MN+Yakutia_LNBA+Russia_Srubnaya	0.204162	Hungary_EN_HG_Koros	-0.24782	0.130664	-1.89662	FALSE	8	FALSE	Kazakh_China
Kazakh_China	Tyumen_HG+BMAC+Hungary_EN_HG_Koros+EHG+Mongolia_N_North+China_YR_MN+Yakutia_LNBA+Russia_Srubnaya	0.204162	EHG	0.0924574	0.206179	0.448434	FALSE	8	FALSE	Kazakh_China
Kazakh_China	Tyumen_HG+BMAC+Hungary_EN_HG_Koros+EHG+Mongolia_N_North+China_YR_MN+Yakutia_LNBA+Russia_Srubnaya	0.204162	Mongolia_N_North	0.280717	0.0681563	4.11873	FALSE	8	FALSE	Kazakh_China
Kazakh_China	Tyumen_HG+BMAC+Hungary_EN_HG_Koros+EHG+Mongolia_N_North+China_YR_MN+Yakutia_LNBA+Russia_Srubnaya	0.204162	China_YR_MN	0.357432	0.0488804	7.31238	FALSE	8	FALSE	Kazakh_China
Kazakh_China	Tyumen_HG+BMAC+Hungary_EN_HG_Koros+EHG+Mongolia_N_North+China_YR_MN+Yakutia_LNBA+Russia_Srubnaya	0.204162	Yakutia_LNBA	0.080812	0.0550433	1.46815	FALSE	8	FALSE	Kazakh_China
Kazakh_China	Tyumen_HG+BMAC+Hungary_EN_HG_Koros+EHG+Mongolia_N_North+China_YR_MN+Yakutia_LNBA+Russia_Srubnaya	0.204162	Russia_Srubnaya	0.602375	0.197869	3.04432	FALSE	8	FALSE	Kazakh_China
Kazakh_China	Altai_N+Germany_EN_LBK+Hungary_EN_HG_Koros+EHG+Cisbaikal_LNBA+Mongolia_N_North+China_YR_MN+Russia_Srubnaya	0.200939	Altai_N	-0.0733709	0.0455746	-1.60991	FALSE	8	FALSE	Kazakh_China
Kazakh_China	Altai_N+Germany_EN_LBK+Hungary_EN_HG_Koros+EHG+Cisbaikal_LNBA+Mongolia_N_North+China_YR_MN+Russia_Srubnaya	0.200939	Germany_EN_LBK	-0.0504411	0.242126	-0.208326	FALSE	8	FALSE	Kazakh_China
Kazakh_China	Altai_N+Germany_EN_LBK+Hungary_EN_HG_Koros+EHG+Cisbaikal_LNBA+Mongolia_N_North+China_YR_MN+Russia_Srubnaya	0.200939	Hungary_EN_HG_Koros	-0.0685316	0.226827	-0.302131	FALSE	8	FALSE	Kazakh_China
Kazakh_China	Altai_N+Germany_EN_LBK+Hungary_EN_HG_Koros+EHG+Cisbaikal_LNBA+Mongolia_N_North+China_YR_MN+Russia_Srubnaya	0.200939	EHG	-0.0123111	0.159053	-0.0774022	FALSE	8	FALSE	Kazakh_China
Kazakh_China	Altai_N+Germany_EN_LBK+Hungary_EN_HG_Koros+EHG+Cisbaikal_LNBA+Mongolia_N_North+China_YR_MN+Russia_Srubnaya	0.200939	Cisbaikal_LNBA	0.233278	0.113803	2.04984	FALSE	8	FALSE	Kazakh_China
Kazakh_China	Altai_N+Germany_EN_LBK+Hungary_EN_HG_Koros+EHG+Cisbaikal_LNBA+Mongolia_N_North+China_YR_MN+Russia_Srubnaya	0.200939	Mongolia_N_North	0.201319	0.0884109	2.27708	FALSE	8	FALSE	Kazakh_China
Kazakh_China	Altai_N+Germany_EN_LBK+Hungary_EN_HG_Koros+EHG+Cisbaikal_LNBA+Mongolia_N_North+China_YR_MN+Russia_Srubnaya	0.200939	China_YR_MN	0.34577	0.0514336	6.72265	FALSE	8	FALSE	Kazakh_China
Kazakh_China	Altai_N+Germany_EN_LBK+Hungary_EN_HG_Koros+EHG+Cisbaikal_LNBA+Mongolia_N_North+China_YR_MN+Russia_Srubnaya	0.200939	Russia_Srubnaya	0.424288	0.189959	2.23358	FALSE	8	FALSE	Kazakh_China
Kazakh_China	Tyumen_HG+BMAC+Hungary_EN_HG_Koros+EHG+Cisbaikal_LNBA+China_YR_MN+Yakutia_LNBA+Russia_Srubnaya	0.199982	Tyumen_HG	-0.219131	0.158182	-1.38531	FALSE	8	FALSE	Kazakh_China
Kazakh_China	Tyumen_HG+BMAC+Hungary_EN_HG_Koros+EHG+Cisbaikal_LNBA+China_YR_MN+Yakutia_LNBA+Russia_Srubnaya	0.199982	BMAC	0.15491	0.103587	1.49545	FALSE	8	FALSE	Kazakh_China
Kazakh_China	Tyumen_HG+BMAC+Hungary_EN_HG_Koros+EHG+Cisbaikal_LNBA+China_YR_MN+Yakutia_LNBA+Russia_Srubnaya	0.199982	Hungary_EN_HG_Koros	0.0163658	0.183101	0.089381	FALSE	8	FALSE	Kazakh_China
Kazakh_China	Tyumen_HG+BMAC+Hungary_EN_HG_Koros+EHG+Cisbaikal_LNBA+China_YR_MN+Yakutia_LNBA+Russia_Srubnaya	0.199982	EHG	0.298521	0.214948	1.38881	FALSE	8	FALSE	Kazakh_China
Kazakh_China	Tyumen_HG+BMAC+Hungary_EN_HG_Koros+EHG+Cisbaikal_LNBA+China_YR_MN+Yakutia_LNBA+Russia_Srubnaya	0.199982	Cisbaikal_LNBA	0.241874	0.15016	1.61078	FALSE	8	FALSE	Kazakh_China
Kazakh_China	Tyumen_HG+BMAC+Hungary_EN_HG_Koros+EHG+Cisbaikal_LNBA+China_YR_MN+Yakutia_LNBA+Russia_Srubnaya	0.199982	China_YR_MN	0.404962	0.0559626	7.23631	FALSE	8	FALSE	Kazakh_China
Kazakh_China	Tyumen_HG+BMAC+Hungary_EN_HG_Koros+EHG+Cisbaikal_LNBA+China_YR_MN+Yakutia_LNBA+Russia_Srubnaya	0.199982	Yakutia_LNBA	0.122218	0.0859747	1.42156	FALSE	8	FALSE	Kazakh_China
Kazakh_China	Tyumen_HG+BMAC+Hungary_EN_HG_Koros+EHG+Cisbaikal_LNBA+China_YR_MN+Yakutia_LNBA+Russia_Srubnaya	0.199982	Russia_Srubnaya	-0.0197202	0.292691	-0.0673754	FALSE	8	FALSE	Kazakh_China
Kazakh_China	Altai_N+Tyumen_HG+BMAC+Germany_EN_LBK+Mongolia_N_North+China_YR_MN+Yakutia_LNBA+Russia_Srubnaya	0.192862	Altai_N	0.0306613	0.0754514	0.406371	FALSE	8	FALSE	Kazakh_China
Kazakh_China	Altai_N+Tyumen_HG+BMAC+Germany_EN_LBK+Mongolia_N_North+China_YR_MN+Yakutia_LNBA+Russia_Srubnaya	0.192862	Tyumen_HG	-0.240753	0.16719	-1.44	FALSE	8	FALSE	Kazakh_China
Kazakh_China	Altai_N+Tyumen_HG+BMAC+Germany_EN_LBK+Mongolia_N_North+China_YR_MN+Yakutia_LNBA+Russia_Srubnaya	0.192862	BMAC	-0.130061	0.106608	-1.21999	FALSE	8	FALSE	Kazakh_China
Kazakh_China	Altai_N+Tyumen_HG+BMAC+Germany_EN_LBK+Mongolia_N_North+China_YR_MN+Yakutia_LNBA+Russia_Srubnaya	0.192862	Germany_EN_LBK	-0.397478	0.211755	-1.87707	FALSE	8	FALSE	Kazakh_China
Kazakh_China	Altai_N+Tyumen_HG+BMAC+Germany_EN_LBK+Mongolia_N_North+China_YR_MN+Yakutia_LNBA+Russia_Srubnaya	0.192862	Mongolia_N_North	0.306361	0.072321	4.23613	FALSE	8	FALSE	Kazakh_China
Kazakh_China	Altai_N+Tyumen_HG+BMAC+Germany_EN_LBK+Mongolia_N_North+China_YR_MN+Yakutia_LNBA+Russia_Srubnaya	0.192862	China_YR_MN	0.318128	0.048074	6.61746	FALSE	8	FALSE	Kazakh_China
Kazakh_China	Altai_N+Tyumen_HG+BMAC+Germany_EN_LBK+Mongolia_N_North+China_YR_MN+Yakutia_LNBA+Russia_Srubnaya	0.192862	Yakutia_LNBA	0.0751791	0.0607353	1.23782	FALSE	8	FALSE	Kazakh_China
Kazakh_China	Altai_N+Tyumen_HG+BMAC+Germany_EN_LBK+Mongolia_N_North+China_YR_MN+Yakutia_LNBA+Russia_Srubnaya	0.192862	Russia_Srubnaya	1.03796	0.443876	2.3384	FALSE	8	FALSE	Kazakh_China
Kazakh_China	Altai_N+BMAC+Hungary_EN_HG_Koros+EHG+Mongolia_N_North+China_YR_MN+Yakutia_LNBA+Russia_Srubnaya	0.190615	Altai_N	-0.0294542	0.0449753	-0.654896	FALSE	8	FALSE	Kazakh_China
Kazakh_China	Altai_N+BMAC+Hungary_EN_HG_Koros+EHG+Mongolia_N_North+China_YR_MN+Yakutia_LNBA+Russia_Srubnaya	0.190615	BMAC	-0.0849964	0.0719244	-1.18175	FALSE	8	FALSE	Kazakh_China
Kazakh_China	Altai_N+BMAC+Hungary_EN_HG_Koros+EHG+Mongolia_N_North+China_YR_MN+Yakutia_LNBA+Russia_Srubnaya	0.190615	Hungary_EN_HG_Koros	-0.223093	0.100135	-2.22793	FALSE	8	FALSE	Kazakh_China
Kazakh_China	Altai_N+BMAC+Hungary_EN_HG_Koros+EHG+Mongolia_N_North+China_YR_MN+Yakutia_LNBA+Russia_Srubnaya	0.190615	EHG	0.0124456	0.0701115	0.177511	FALSE	8	FALSE	Kazakh_China
Kazakh_China	Altai_N+BMAC+Hungary_EN_HG_Koros+EHG+Mongolia_N_North+China_YR_MN+Yakutia_LNBA+Russia_Srubnaya	0.190615	Mongolia_N_North	0.294057	0.0637457	4.61297	FALSE	8	FALSE	Kazakh_China
Kazakh_China	Altai_N+BMAC+Hungary_EN_HG_Koros+EHG+Mongolia_N_North+China_YR_MN+Yakutia_LNBA+Russia_Srubnaya	0.190615	China_YR_MN	0.358272	0.0467341	7.66618	FALSE	8	FALSE	Kazakh_China
Kazakh_China	Altai_N+BMAC+Hungary_EN_HG_Koros+EHG+Mongolia_N_North+China_YR_MN+Yakutia_LNBA+Russia_Srubnaya	0.190615	Yakutia_LNBA	0.0737406	0.0525733	1.40262	FALSE	8	FALSE	Kazakh_China
Kazakh_China	Altai_N+BMAC+Hungary_EN_HG_Koros+EHG+Mongolia_N_North+China_YR_MN+Yakutia_LNBA+Russia_Srubnaya	0.190615	Russia_Srubnaya	0.599028	0.188237	3.18231	FALSE	8	FALSE	Kazakh_China
Kazakh_China	BMAC+Germany_EN_LBK+Hungary_EN_HG_Koros+EHG+Mongolia_N_North+China_YR_MN+Yakutia_LNBA+Russia_Srubnaya	0.186777	BMAC	-0.0796819	0.0752525	-1.05886	FALSE	8	FALSE	Kazakh_China
Kazakh_China	BMAC+Germany_EN_LBK+Hungary_EN_HG_Koros+EHG+Mongolia_N_North+China_YR_MN+Yakutia_LNBA+Russia_Srubnaya	0.186777	Germany_EN_LBK	0.018982	0.249559	0.0760622	FALSE	8	FALSE	Kazakh_China
Kazakh_China	BMAC+Germany_EN_LBK+Hungary_EN_HG_Koros+EHG+Mongolia_N_North+China_YR_MN+Yakutia_LNBA+Russia_Srubnaya	0.186777	Hungary_EN_HG_Koros	-0.220574	0.232832	-0.947354	FALSE	8	FALSE	Kazakh_China
Kazakh_China	BMAC+Germany_EN_LBK+Hungary_EN_HG_Koros+EHG+Mongolia_N_North+China_YR_MN+Yakutia_LNBA+Russia_Srubnaya	0.186777	EHG	-0.0127354	0.170446	-0.0747179	FALSE	8	FALSE	Kazakh_China
Kazakh_China	BMAC+Germany_EN_LBK+Hungary_EN_HG_Koros+EHG+Mongolia_N_North+China_YR_MN+Yakutia_LNBA+Russia_Srubnaya	0.186777	Mongolia_N_North	0.291144	0.0685548	4.24688	FALSE	8	FALSE	Kazakh_China
Kazakh_China	BMAC+Germany_EN_LBK+Hungary_EN_HG_Koros+EHG+Mongolia_N_North+China_YR_MN+Yakutia_LNBA+Russia_Srubnaya	0.186777	China_YR_MN	0.350377	0.0520974	6.72541	FALSE	8	FALSE	Kazakh_China
Kazakh_China	BMAC+Germany_EN_LBK+Hungary_EN_HG_Koros+EHG+Mongolia_N_North+China_YR_MN+Yakutia_LNBA+Russia_Srubnaya	0.186777	Yakutia_LNBA	0.0722006	0.0530186	1.3618	FALSE	8	FALSE	Kazakh_China
Kazakh_China	BMAC+Germany_EN_LBK+Hungary_EN_HG_Koros+EHG+Mongolia_N_North+China_YR_MN+Yakutia_LNBA+Russia_Srubnaya	0.186777	Russia_Srubnaya	0.580288	0.301133	1.92701	FALSE	8	FALSE	Kazakh_China
Kazakh_China	Altai_N+BMAC+Germany_EN_LBK+Hungary_EN_HG_Koros+Mongolia_N_North+China_YR_MN+Yakutia_LNBA+Russia_Srubnaya	0.182108	Altai_N	-0.0261753	0.0456048	-0.573959	FALSE	8	FALSE	Kazakh_China
Kazakh_China	Altai_N+BMAC+Germany_EN_LBK+Hungary_EN_HG_Koros+Mongolia_N_North+China_YR_MN+Yakutia_LNBA+Russia_Srubnaya	0.182108	BMAC	-0.0865443	0.0679096	-1.2744	FALSE	8	FALSE	Kazakh_China
Kazakh_China	Altai_N+BMAC+Germany_EN_LBK+Hungary_EN_HG_Koros+Mongolia_N_North+China_YR_MN+Yakutia_LNBA+Russia_Srubnaya	0.182108	Germany_EN_LBK	-0.00763841	0.104992	-0.0727524	FALSE	8	FALSE	Kazakh_China
Kazakh_China	Altai_N+BMAC+Germany_EN_LBK+Hungary_EN_HG_Koros+Mongolia_N_North+China_YR_MN+Yakutia_LNBA+Russia_Srubnaya	0.182108	Hungary_EN_HG_Koros	-0.216395	0.137668	-1.57186	FALSE	8	FALSE	Kazakh_China
Kazakh_China	Altai_N+BMAC+Germany_EN_LBK+Hungary_EN_HG_Koros+Mongolia_N_North+China_YR_MN+Yakutia_LNBA+Russia_Srubnaya	0.182108	Mongolia_N_North	0.291251	0.0643099	4.52886	FALSE	8	FALSE	Kazakh_China
Kazakh_China	Altai_N+BMAC+Germany_EN_LBK+Hungary_EN_HG_Koros+Mongolia_N_North+China_YR_MN+Yakutia_LNBA+Russia_Srubnaya	0.182108	China_YR_MN	0.357492	0.0449245	7.95761	FALSE	8	FALSE	Kazakh_China
Kazakh_China	Altai_N+BMAC+Germany_EN_LBK+Hungary_EN_HG_Koros+Mongolia_N_North+China_YR_MN+Yakutia_LNBA+Russia_Srubnaya	0.182108	Yakutia_LNBA	0.0766475	0.0517939	1.47986	FALSE	8	FALSE	Kazakh_China
Kazakh_China	Altai_N+BMAC+Germany_EN_LBK+Hungary_EN_HG_Koros+Mongolia_N_North+China_YR_MN+Yakutia_LNBA+Russia_Srubnaya	0.182108	Russia_Srubnaya	0.611363	0.164647	3.71318	FALSE	8	FALSE	Kazakh_China
Kazakh_China	Altai_N+Tyumen_HG+Germany_EN_LBK+Hungary_EN_HG_Koros+Cisbaikal_LNBA+China_YR_MN+Yakutia_LNBA+Russia_Srubnaya	0.174631	Altai_N	-0.00618436	0.167896	-0.0368345	FALSE	8	FALSE	Kazakh_China
Kazakh_China	Altai_N+Tyumen_HG+Germany_EN_LBK+Hungary_EN_HG_Koros+Cisbaikal_LNBA+China_YR_MN+Yakutia_LNBA+Russia_Srubnaya	0.174631	Tyumen_HG	-0.521894	0.721139	-0.723708	FALSE	8	FALSE	Kazakh_China
Kazakh_China	Altai_N+Tyumen_HG+Germany_EN_LBK+Hungary_EN_HG_Koros+Cisbaikal_LNBA+China_YR_MN+Yakutia_LNBA+Russia_Srubnaya	0.174631	Germany_EN_LBK	-0.820086	1.19702	-0.685108	FALSE	8	FALSE	Kazakh_China
Kazakh_China	Altai_N+Tyumen_HG+Germany_EN_LBK+Hungary_EN_HG_Koros+Cisbaikal_LNBA+China_YR_MN+Yakutia_LNBA+Russia_Srubnaya	0.174631	Hungary_EN_HG_Koros	0.473988	0.905809	0.523276	FALSE	8	FALSE	Kazakh_China
Kazakh_China	Altai_N+Tyumen_HG+Germany_EN_LBK+Hungary_EN_HG_Koros+Cisbaikal_LNBA+China_YR_MN+Yakutia_LNBA+Russia_Srubnaya	0.174631	Cisbaikal_LNBA	0.583114	0.412834	1.41247	FALSE	8	FALSE	Kazakh_China
Kazakh_China	Altai_N+Tyumen_HG+Germany_EN_LBK+Hungary_EN_HG_Koros+Cisbaikal_LNBA+China_YR_MN+Yakutia_LNBA+Russia_Srubnaya	0.174631	China_YR_MN	0.264765	0.20631	1.28333	FALSE	8	FALSE	Kazakh_China
Kazakh_China	Altai_N+Tyumen_HG+Germany_EN_LBK+Hungary_EN_HG_Koros+Cisbaikal_LNBA+China_YR_MN+Yakutia_LNBA+Russia_Srubnaya	0.174631	Yakutia_LNBA	-0.0306791	0.196387	-0.156217	FALSE	8	FALSE	Kazakh_China
Kazakh_China	Altai_N+Tyumen_HG+Germany_EN_LBK+Hungary_EN_HG_Koros+Cisbaikal_LNBA+China_YR_MN+Yakutia_LNBA+Russia_Srubnaya	0.174631	Russia_Srubnaya	1.05698	0.926804	1.14045	FALSE	8	FALSE	Kazakh_China
Kazakh_China	Altai_N+Tyumen_HG+BMAC+EHG+Cisbaikal_LNBA+China_YR_MN+Yakutia_LNBA+Russia_Srubnaya	0.169986	Altai_N	-0.033918	0.0879803	-0.385519	FALSE	8	FALSE	Kazakh_China
Kazakh_China	Altai_N+Tyumen_HG+BMAC+EHG+Cisbaikal_LNBA+China_YR_MN+Yakutia_LNBA+Russia_Srubnaya	0.169986	Tyumen_HG	-0.179145	0.188977	-0.947971	FALSE	8	FALSE	Kazakh_China
Kazakh_China	Altai_N+Tyumen_HG+BMAC+EHG+Cisbaikal_LNBA+China_YR_MN+Yakutia_LNBA+Russia_Srubnaya	0.169986	BMAC	0.141463	0.0562921	2.51302	FALSE	8	FALSE	Kazakh_China
Kazakh_China	Altai_N+Tyumen_HG+BMAC+EHG+Cisbaikal_LNBA+China_YR_MN+Yakutia_LNBA+Russia_Srubnaya	0.169986	EHG	0.257321	0.252262	1.02005	FALSE	8	FALSE	Kazakh_China
Kazakh_China	Altai_N+Tyumen_HG+BMAC+EHG+Cisbaikal_LNBA+China_YR_MN+Yakutia_LNBA+Russia_Srubnaya	0.169986	Cisbaikal_LNBA	0.298979	0.216466	1.38118	FALSE	8	FALSE	Kazakh_China
Kazakh_China	Altai_N+Tyumen_HG+BMAC+EHG+Cisbaikal_LNBA+China_YR_MN+Yakutia_LNBA+Russia_Srubnaya	0.169986	China_YR_MN	0.398022	0.0573056	6.94561	FALSE	8	FALSE	Kazakh_China
Kazakh_China	Altai_N+Tyumen_HG+BMAC+EHG+Cisbaikal_LNBA+China_YR_MN+Yakutia_LNBA+Russia_Srubnaya	0.169986	Yakutia_LNBA	0.0945855	0.115932	0.81587	FALSE	8	FALSE	Kazakh_China
Kazakh_China	Altai_N+Tyumen_HG+BMAC+EHG+Cisbaikal_LNBA+China_YR_MN+Yakutia_LNBA+Russia_Srubnaya	0.169986	Russia_Srubnaya	0.0226917	0.146874	0.154498	FALSE	8	FALSE	Kazakh_China
Kazakh_China	Altai_N+Tyumen_HG+BMAC+Hungary_EN_HG_Koros+Mongolia_N_North+China_YR_MN+Yakutia_LNBA+Russia_Srubnaya	0.155348	Altai_N	-0.0250621	0.057242	-0.437827	FALSE	8	FALSE	Kazakh_China
Kazakh_China	Altai_N+Tyumen_HG+BMAC+Hungary_EN_HG_Koros+Mongolia_N_North+China_YR_MN+Yakutia_LNBA+Russia_Srubnaya	0.155348	Tyumen_HG	0.00355609	0.0628384	0.0565911	FALSE	8	FALSE	Kazakh_China
Kazakh_China	Altai_N+Tyumen_HG+BMAC+Hungary_EN_HG_Koros+Mongolia_N_North+China_YR_MN+Yakutia_LNBA+Russia_Srubnaya	0.155348	BMAC	-0.0845589	0.072833	-1.161	FALSE	8	FALSE	Kazakh_China
Kazakh_China	Altai_N+Tyumen_HG+BMAC+Hungary_EN_HG_Koros+Mongolia_N_North+China_YR_MN+Yakutia_LNBA+Russia_Srubnaya	0.155348	Hungary_EN_HG_Koros	-0.224076	0.106631	-2.10142	FALSE	8	FALSE	Kazakh_China
Kazakh_China	Altai_N+Tyumen_HG+BMAC+Hungary_EN_HG_Koros+Mongolia_N_North+China_YR_MN+Yakutia_LNBA+Russia_Srubnaya	0.155348	Mongolia_N_North	0.292877	0.0641917	4.56255	FALSE	8	FALSE	Kazakh_China
Kazakh_China	Altai_N+Tyumen_HG+BMAC+Hungary_EN_HG_Koros+Mongolia_N_North+China_YR_MN+Yakutia_LNBA+Russia_Srubnaya	0.155348	China_YR_MN	0.356277	0.0464241	7.6744	FALSE	8	FALSE	Kazakh_China
Kazakh_China	Altai_N+Tyumen_HG+BMAC+Hungary_EN_HG_Koros+Mongolia_N_North+China_YR_MN+Yakutia_LNBA+Russia_Srubnaya	0.155348	Yakutia_LNBA	0.0758432	0.052336	1.44916	FALSE	8	FALSE	Kazakh_China
Kazakh_China	Altai_N+Tyumen_HG+BMAC+Hungary_EN_HG_Koros+Mongolia_N_North+China_YR_MN+Yakutia_LNBA+Russia_Srubnaya	0.155348	Russia_Srubnaya	0.605144	0.192833	3.13818	FALSE	8	FALSE	Kazakh_China
Kazakh_China	Tyumen_HG+Germany_EN_LBK+Hungary_EN_HG_Koros+EHG+Cisbaikal_LNBA+Mongolia_N_North+Yakutia_LNBA+Russia_Srubnaya	0.155333	Tyumen_HG	-1.951	2.05223	-0.950676	FALSE	8	FALSE	Kazakh_China
Kazakh_China	Tyumen_HG+Germany_EN_LBK+Hungary_EN_HG_Koros+EHG+Cisbaikal_LNBA+Mongolia_N_North+Yakutia_LNBA+Russia_Srubnaya	0.155333	Germany_EN_LBK	-2.54877	2.16208	-1.17885	FALSE	8	FALSE	Kazakh_China
Kazakh_China	Tyumen_HG+Germany_EN_LBK+Hungary_EN_HG_Koros+EHG+Cisbaikal_LNBA+Mongolia_N_North+Yakutia_LNBA+Russia_Srubnaya	0.155333	Hungary_EN_HG_Koros	1.53425	1.36031	1.12786	FALSE	8	FALSE	Kazakh_China
Kazakh_China	Tyumen_HG+Germany_EN_LBK+Hungary_EN_HG_Koros+EHG+Cisbaikal_LNBA+Mongolia_N_North+Yakutia_LNBA+Russia_Srubnaya	0.155333	EHG	0.459529	1.45639	0.315527	FALSE	8	FALSE	Kazakh_China
Kazakh_China	Tyumen_HG+Germany_EN_LBK+Hungary_EN_HG_Koros+EHG+Cisbaikal_LNBA+Mongolia_N_North+Yakutia_LNBA+Russia_Srubnaya	0.155333	Cisbaikal_LNBA	1.68228	1.42831	1.17781	FALSE	8	FALSE	Kazakh_China
Kazakh_China	Tyumen_HG+Germany_EN_LBK+Hungary_EN_HG_Koros+EHG+Cisbaikal_LNBA+Mongolia_N_North+Yakutia_LNBA+Russia_Srubnaya	0.155333	Mongolia_N_North	-0.351901	0.900778	-0.390664	FALSE	8	FALSE	Kazakh_China
Kazakh_China	Tyumen_HG+Germany_EN_LBK+Hungary_EN_HG_Koros+EHG+Cisbaikal_LNBA+Mongolia_N_North+Yakutia_LNBA+Russia_Srubnaya	0.155333	Yakutia_LNBA	-0.315878	0.377325	-0.837151	FALSE	8	FALSE	Kazakh_China
Kazakh_China	Tyumen_HG+Germany_EN_LBK+Hungary_EN_HG_Koros+EHG+Cisbaikal_LNBA+Mongolia_N_North+Yakutia_LNBA+Russia_Srubnaya	0.155333	Russia_Srubnaya	2.4915	1.78068	1.39919	FALSE	8	FALSE	Kazakh_China
Kazakh_China	Altai_N+BMAC+Hungary_EN_HG_Koros+EHG+Cisbaikal_LNBA+Mongolia_N_North+China_YR_MN+Russia_Srubnaya	0.152764	Altai_N	-0.0700595	0.0779326	-0.898975	FALSE	8	FALSE	Kazakh_China
Kazakh_China	Altai_N+BMAC+Hungary_EN_HG_Koros+EHG+Cisbaikal_LNBA+Mongolia_N_North+China_YR_MN+Russia_Srubnaya	0.152764	BMAC	0.0101356	0.350964	0.0288794	FALSE	8	FALSE	Kazakh_China
Kazakh_China	Altai_N+BMAC+Hungary_EN_HG_Koros+EHG+Cisbaikal_LNBA+Mongolia_N_North+China_YR_MN+Russia_Srubnaya	0.152764	Hungary_EN_HG_Koros	-0.0988244	0.467499	-0.21139	FALSE	8	FALSE	Kazakh_China
Kazakh_China	Altai_N+BMAC+Hungary_EN_HG_Koros+EHG+Cisbaikal_LNBA+Mongolia_N_North+China_YR_MN+Russia_Srubnaya	0.152764	EHG	0.018029	0.0921213	0.19571	FALSE	8	FALSE	Kazakh_China
Kazakh_China	Altai_N+BMAC+Hungary_EN_HG_Koros+EHG+Cisbaikal_LNBA+Mongolia_N_North+China_YR_MN+Russia_Srubnaya	0.152764	Cisbaikal_LNBA	0.237019	0.432989	0.547402	FALSE	8	FALSE	Kazakh_China
Kazakh_China	Altai_N+BMAC+Hungary_EN_HG_Koros+EHG+Cisbaikal_LNBA+Mongolia_N_North+China_YR_MN+Russia_Srubnaya	0.152764	Mongolia_N_North	0.193979	0.334669	0.579614	FALSE	8	FALSE	Kazakh_China
Kazakh_China	Altai_N+BMAC+Hungary_EN_HG_Koros+EHG+Cisbaikal_LNBA+Mongolia_N_North+China_YR_MN+Russia_Srubnaya	0.152764	China_YR_MN	0.349694	0.0436011	8.02031	FALSE	8	FALSE	Kazakh_China
Kazakh_China	Altai_N+BMAC+Hungary_EN_HG_Koros+EHG+Cisbaikal_LNBA+Mongolia_N_North+China_YR_MN+Russia_Srubnaya	0.152764	Russia_Srubnaya	0.360027	0.921634	0.39064	FALSE	8	FALSE	Kazakh_China
Kazakh_China	Tyumen_HG+Germany_EN_LBK+Hungary_EN_HG_Koros+EHG+Mongolia_N_North+China_YR_MN+Yakutia_LNBA+Russia_Srubnaya	0.152071	Tyumen_HG	-0.0972192	0.268815	-0.361658	FALSE	8	FALSE	Kazakh_China
Kazakh_China	Tyumen_HG+Germany_EN_LBK+Hungary_EN_HG_Koros+EHG+Mongolia_N_North+China_YR_MN+Yakutia_LNBA+Russia_Srubnaya	0.152071	Germany_EN_LBK	-0.0374111	0.553342	-0.0676094	FALSE	8	FALSE	Kazakh_China
Kazakh_China	Tyumen_HG+Germany_EN_LBK+Hungary_EN_HG_Koros+EHG+Mongolia_N_North+China_YR_MN+Yakutia_LNBA+Russia_Srubnaya	0.152071	Hungary_EN_HG_Koros	-0.140187	0.423305	-0.331172	FALSE	8	FALSE	Kazakh_China
Kazakh_China	Tyumen_HG+Germany_EN_LBK+Hungary_EN_HG_Koros+EHG+Mongolia_N_North+China_YR_MN+Yakutia_LNBA+Russia_Srubnaya	0.152071	EHG	0.125142	0.231231	0.541199	FALSE	8	FALSE	Kazakh_China
Kazakh_China	Tyumen_HG+Germany_EN_LBK+Hungary_EN_HG_Koros+EHG+Mongolia_N_North+China_YR_MN+Yakutia_LNBA+Russia_Srubnaya	0.152071	Mongolia_N_North	0.274814	0.0716772	3.83406	FALSE	8	FALSE	Kazakh_China
Kazakh_China	Tyumen_HG+Germany_EN_LBK+Hungary_EN_HG_Koros+EHG+Mongolia_N_North+China_YR_MN+Yakutia_LNBA+Russia_Srubnaya	0.152071	China_YR_MN	0.345415	0.0682333	5.06227	FALSE	8	FALSE	Kazakh_China
Kazakh_China	Tyumen_HG+Germany_EN_LBK+Hungary_EN_HG_Koros+EHG+Mongolia_N_North+China_YR_MN+Yakutia_LNBA+Russia_Srubnaya	0.152071	Yakutia_LNBA	0.099644	0.0510764	1.95088	FALSE	8	FALSE	Kazakh_China
Kazakh_China	Tyumen_HG+Germany_EN_LBK+Hungary_EN_HG_Koros+EHG+Mongolia_N_North+China_YR_MN+Yakutia_LNBA+Russia_Srubnaya	0.152071	Russia_Srubnaya	0.429802	0.415478	1.03448	FALSE	8	FALSE	Kazakh_China
Kazakh_China	Altai_N+Tyumen_HG+BMAC+EHG+Cisbaikal_LNBA+Mongolia_N_North+China_YR_MN+Russia_Srubnaya	0.15133	Altai_N	-0.0739084	0.0523996	-1.41048	FALSE	8	FALSE	Kazakh_China
Kazakh_China	Altai_N+Tyumen_HG+BMAC+EHG+Cisbaikal_LNBA+Mongolia_N_North+China_YR_MN+Russia_Srubnaya	0.15133	Tyumen_HG	-0.0516823	0.203405	-0.254086	FALSE	8	FALSE	Kazakh_China
Kazakh_China	Altai_N+Tyumen_HG+BMAC+EHG+Cisbaikal_LNBA+Mongolia_N_North+China_YR_MN+Russia_Srubnaya	0.15133	BMAC	0.0997323	0.0670595	1.48722	FALSE	8	FALSE	Kazakh_China
Kazakh_China	Altai_N+Tyumen_HG+BMAC+EHG+Cisbaikal_LNBA+Mongolia_N_North+China_YR_MN+Russia_Srubnaya	0.15133	EHG	0.0926544	0.242505	0.382072	FALSE	8	FALSE	Kazakh_China
Kazakh_China	Altai_N+Tyumen_HG+BMAC+EHG+Cisbaikal_LNBA+Mongolia_N_North+China_YR_MN+Russia_Srubnaya	0.15133	Cisbaikal_LNBA	0.346603	0.15686	2.20964	FALSE	8	FALSE	Kazakh_China
Kazakh_China	Altai_N+Tyumen_HG+BMAC+EHG+Cisbaikal_LNBA+Mongolia_N_North+China_YR_MN+Russia_Srubnaya	0.15133	Mongolia_N_North	0.107406	0.134374	0.799306	FALSE	8	FALSE	Kazakh_China
Kazakh_China	Altai_N+Tyumen_HG+BMAC+EHG+Cisbaikal_LNBA+Mongolia_N_North+China_YR_MN+Russia_Srubnaya	0.15133	China_YR_MN	0.350196	0.0428657	8.1696	FALSE	8	FALSE	Kazakh_China
Kazakh_China	Altai_N+Tyumen_HG+BMAC+EHG+Cisbaikal_LNBA+Mongolia_N_North+China_YR_MN+Russia_Srubnaya	0.15133	Russia_Srubnaya	0.128999	0.151247	0.852903	FALSE	8	FALSE	Kazakh_China
Kazakh_China	Altai_N+BMAC+Germany_EN_LBK+Hungary_EN_HG_Koros+Cisbaikal_LNBA+Mongolia_N_North+China_YR_MN+Russia_Srubnaya	0.150903	Altai_N	-0.0700068	0.0671171	-1.04305	FALSE	8	FALSE	Kazakh_China
Kazakh_China	Altai_N+BMAC+Germany_EN_LBK+Hungary_EN_HG_Koros+Cisbaikal_LNBA+Mongolia_N_North+China_YR_MN+Russia_Srubnaya	0.150903	BMAC	0.0141226	0.301441	0.0468504	FALSE	8	FALSE	Kazakh_China
Kazakh_China	Altai_N+BMAC+Germany_EN_LBK+Hungary_EN_HG_Koros+Cisbaikal_LNBA+Mongolia_N_North+China_YR_MN+Russia_Srubnaya	0.150903	Germany_EN_LBK	-0.0236077	0.12078	-0.19546	FALSE	8	FALSE	Kazakh_China
Kazakh_China	Altai_N+BMAC+Germany_EN_LBK+Hungary_EN_HG_Koros+Cisbaikal_LNBA+Mongolia_N_North+China_YR_MN+Russia_Srubnaya	0.150903	Hungary_EN_HG_Koros	-0.0715465	0.482634	-0.148242	FALSE	8	FALSE	Kazakh_China
Kazakh_China	Altai_N+BMAC+Germany_EN_LBK+Hungary_EN_HG_Koros+Cisbaikal_LNBA+Mongolia_N_North+China_YR_MN+Russia_Srubnaya	0.150903	Cisbaikal_LNBA	0.245434	0.383285	0.640344	FALSE	8	FALSE	Kazakh_China
Kazakh_China	Altai_N+BMAC+Germany_EN_LBK+Hungary_EN_HG_Koros+Cisbaikal_LNBA+Mongolia_N_North+China_YR_MN+Russia_Srubnaya	0.150903	Mongolia_N_North	0.188101	0.291529	0.645221	FALSE	8	FALSE	Kazakh_China
Kazakh_China	Altai_N+BMAC+Germany_EN_LBK+Hungary_EN_HG_Koros+Cisbaikal_LNBA+Mongolia_N_North+China_YR_MN+Russia_Srubnaya	0.150903	China_YR_MN	0.348189	0.0410747	8.47697	FALSE	8	FALSE	Kazakh_China
Kazakh_China	Altai_N+BMAC+Germany_EN_LBK+Hungary_EN_HG_Koros+Cisbaikal_LNBA+Mongolia_N_North+China_YR_MN+Russia_Srubnaya	0.150903	Russia_Srubnaya	0.369315	0.728956	0.506635	FALSE	8	FALSE	Kazakh_China
Kazakh_China	Altai_N+Tyumen_HG+Hungary_EN_HG_Koros+EHG+Mongolia_N_North+China_YR_MN+Yakutia_LNBA+Russia_Srubnaya	0.144937	Altai_N	-0.0155788	0.0798509	-0.195098	FALSE	8	FALSE	Kazakh_China
Kazakh_China	Altai_N+Tyumen_HG+Hungary_EN_HG_Koros+EHG+Mongolia_N_North+China_YR_MN+Yakutia_LNBA+Russia_Srubnaya	0.144937	Tyumen_HG	-0.0420543	0.280622	-0.149861	FALSE	8	FALSE	Kazakh_China
Kazakh_China	Altai_N+Tyumen_HG+Hungary_EN_HG_Koros+EHG+Mongolia_N_North+China_YR_MN+Yakutia_LNBA+Russia_Srubnaya	0.144937	Hungary_EN_HG_Koros	-0.15634	0.126548	-1.23542	FALSE	8	FALSE	Kazakh_China
Kazakh_China	Altai_N+Tyumen_HG+Hungary_EN_HG_Koros+EHG+Mongolia_N_North+China_YR_MN+Yakutia_LNBA+Russia_Srubnaya	0.144937	EHG	0.0915062	0.317509	0.2882	FALSE	8	FALSE	Kazakh_China
Kazakh_China	Altai_N+Tyumen_HG+Hungary_EN_HG_Koros+EHG+Mongolia_N_North+China_YR_MN+Yakutia_LNBA+Russia_Srubnaya	0.144937	Mongolia_N_North	0.280273	0.0784819	3.57118	FALSE	8	FALSE	Kazakh_China
Kazakh_China	Altai_N+Tyumen_HG+Hungary_EN_HG_Koros+EHG+Mongolia_N_North+China_YR_MN+Yakutia_LNBA+Russia_Srubnaya	0.144937	China_YR_MN	0.349023	0.0458054	7.61971	FALSE	8	FALSE	Kazakh_China
Kazakh_China	Altai_N+Tyumen_HG+Hungary_EN_HG_Koros+EHG+Mongolia_N_North+China_YR_MN+Yakutia_LNBA+Russia_Srubnaya	0.144937	Yakutia_LNBA	0.0955824	0.0530108	1.80307	FALSE	8	FALSE	Kazakh_China
Kazakh_China	Altai_N+Tyumen_HG+Hungary_EN_HG_Koros+EHG+Mongolia_N_North+China_YR_MN+Yakutia_LNBA+Russia_Srubnaya	0.144937	Russia_Srubnaya	0.397588	0.0587076	6.77235	FALSE	8	FALSE	Kazakh_China
Kazakh_China	Altai_N+BMAC+Hungary_EN_HG_Koros+EHG+Cisbaikal_LNBA+China_YR_MN+Yakutia_LNBA+Russia_Srubnaya	0.140727	Altai_N	-0.0861196	0.0552044	-1.56001	FALSE	8	FALSE	Kazakh_China
Kazakh_China	Altai_N+BMAC+Hungary_EN_HG_Koros+EHG+Cisbaikal_LNBA+China_YR_MN+Yakutia_LNBA+Russia_Srubnaya	0.140727	BMAC	0.173284	0.106918	1.62072	FALSE	8	FALSE	Kazakh_China
Kazakh_China	Altai_N+BMAC+Hungary_EN_HG_Koros+EHG+Cisbaikal_LNBA+China_YR_MN+Yakutia_LNBA+Russia_Srubnaya	0.140727	Hungary_EN_HG_Koros	0.114742	0.160407	0.715316	FALSE	8	FALSE	Kazakh_China
Kazakh_China	Altai_N+BMAC+Hungary_EN_HG_Koros+EHG+Cisbaikal_LNBA+China_YR_MN+Yakutia_LNBA+Russia_Srubnaya	0.140727	EHG	0.0575632	0.0793256	0.725658	FALSE	8	FALSE	Kazakh_China
Kazakh_China	Altai_N+BMAC+Hungary_EN_HG_Koros+EHG+Cisbaikal_LNBA+China_YR_MN+Yakutia_LNBA+Russia_Srubnaya	0.140727	Cisbaikal_LNBA	0.368473	0.180294	2.04373	FALSE	8	FALSE	Kazakh_China
Kazakh_China	Altai_N+BMAC+Hungary_EN_HG_Koros+EHG+Cisbaikal_LNBA+China_YR_MN+Yakutia_LNBA+Russia_Srubnaya	0.140727	China_YR_MN	0.382062	0.0544445	7.01747	FALSE	8	FALSE	Kazakh_China
Kazakh_China	Altai_N+BMAC+Hungary_EN_HG_Koros+EHG+Cisbaikal_LNBA+China_YR_MN+Yakutia_LNBA+Russia_Srubnaya	0.140727	Yakutia_LNBA	0.0619406	0.0963104	0.643136	FALSE	8	FALSE	Kazakh_China
Kazakh_China	Altai_N+BMAC+Hungary_EN_HG_Koros+EHG+Cisbaikal_LNBA+China_YR_MN+Yakutia_LNBA+Russia_Srubnaya	0.140727	Russia_Srubnaya	-0.071945	0.306023	-0.235097	FALSE	8	FALSE	Kazakh_China
Kazakh_China	Altai_N+BMAC+Germany_EN_LBK+EHG+Cisbaikal_LNBA+Mongolia_N_North+China_YR_MN+Russia_Srubnaya	0.139	Altai_N	-0.0763231	0.0491771	-1.55201	FALSE	8	FALSE	Kazakh_China
Kazakh_China	Altai_N+BMAC+Germany_EN_LBK+EHG+Cisbaikal_LNBA+Mongolia_N_North+China_YR_MN+Russia_Srubnaya	0.139	BMAC	0.0482282	0.171404	0.281372	FALSE	8	FALSE	Kazakh_China
Kazakh_China	Altai_N+BMAC+Germany_EN_LBK+EHG+Cisbaikal_LNBA+Mongolia_N_North+China_YR_MN+Russia_Srubnaya	0.139	Germany_EN_LBK	-0.0540794	0.245104	-0.220638	FALSE	8	FALSE	Kazakh_China
Kazakh_China	Altai_N+BMAC+Germany_EN_LBK+EHG+Cisbaikal_LNBA+Mongolia_N_North+China_YR_MN+Russia_Srubnaya	0.139	EHG	-0.00469299	0.192411	-0.0243905	FALSE	8	FALSE	Kazakh_China
Kazakh_China	Altai_N+BMAC+Germany_EN_LBK+EHG+Cisbaikal_LNBA+Mongolia_N_North+China_YR_MN+Russia_Srubnaya	0.139	Cisbaikal_LNBA	0.272211	0.213252	1.27648	FALSE	8	FALSE	Kazakh_China
Kazakh_China	Altai_N+BMAC+Germany_EN_LBK+EHG+Cisbaikal_LNBA+Mongolia_N_North+China_YR_MN+Russia_Srubnaya	0.139	Mongolia_N_North	0.169766	0.184411	0.920586	FALSE	8	FALSE	Kazakh_China
Kazakh_China	Altai_N+BMAC+Germany_EN_LBK+EHG+Cisbaikal_LNBA+Mongolia_N_North+China_YR_MN+Russia_Srubnaya	0.139	China_YR_MN	0.344753	0.0502068	6.86665	FALSE	8	FALSE	Kazakh_China
Kazakh_China	Altai_N+BMAC+Germany_EN_LBK+EHG+Cisbaikal_LNBA+Mongolia_N_North+China_YR_MN+Russia_Srubnaya	0.139	Russia_Srubnaya	0.300138	0.627133	0.478587	FALSE	8	FALSE	Kazakh_China
Kazakh_China	Altai_N+BMAC+Germany_EN_LBK+EHG+Cisbaikal_LNBA+China_YR_MN+Yakutia_LNBA+Russia_Srubnaya	0.137549	Altai_N	-0.073686	0.0593143	-1.2423	FALSE	8	FALSE	Kazakh_China
Kazakh_China	Altai_N+BMAC+Germany_EN_LBK+EHG+Cisbaikal_LNBA+China_YR_MN+Yakutia_LNBA+Russia_Srubnaya	0.137549	BMAC	0.178901	0.104271	1.71573	FALSE	8	FALSE	Kazakh_China
Kazakh_China	Altai_N+BMAC+Germany_EN_LBK+EHG+Cisbaikal_LNBA+China_YR_MN+Yakutia_LNBA+Russia_Srubnaya	0.137549	Germany_EN_LBK	0.123947	0.153182	0.80915	FALSE	8	FALSE	Kazakh_China
Kazakh_China	Altai_N+BMAC+Germany_EN_LBK+EHG+Cisbaikal_LNBA+China_YR_MN+Yakutia_LNBA+Russia_Srubnaya	0.137549	EHG	0.148409	0.167171	0.887766	FALSE	8	FALSE	Kazakh_China
Kazakh_China	Altai_N+BMAC+Germany_EN_LBK+EHG+Cisbaikal_LNBA+China_YR_MN+Yakutia_LNBA+Russia_Srubnaya	0.137549	Cisbaikal_LNBA	0.304598	0.205423	1.48278	FALSE	8	FALSE	Kazakh_China
Kazakh_China	Altai_N+BMAC+Germany_EN_LBK+EHG+Cisbaikal_LNBA+China_YR_MN+Yakutia_LNBA+Russia_Srubnaya	0.137549	China_YR_MN	0.407725	0.0572506	7.12175	FALSE	8	FALSE	Kazakh_China
Kazakh_China	Altai_N+BMAC+Germany_EN_LBK+EHG+Cisbaikal_LNBA+China_YR_MN+Yakutia_LNBA+Russia_Srubnaya	0.137549	Yakutia_LNBA	0.0894521	0.109515	0.8168	FALSE	8	FALSE	Kazakh_China
Kazakh_China	Altai_N+BMAC+Germany_EN_LBK+EHG+Cisbaikal_LNBA+China_YR_MN+Yakutia_LNBA+Russia_Srubnaya	0.137549	Russia_Srubnaya	-0.179346	0.407755	-0.439837	FALSE	8	FALSE	Kazakh_China
Kazakh_China	Tyumen_HG+BMAC+Germany_EN_LBK+Hungary_EN_HG_Koros+Cisbaikal_LNBA+China_YR_MN+Yakutia_LNBA+Russia_Srubnaya	0.137367	Tyumen_HG	-0.559327	1.53339	-0.364766	FALSE	8	FALSE	Kazakh_China
Kazakh_China	Tyumen_HG+BMAC+Germany_EN_LBK+Hungary_EN_HG_Koros+Cisbaikal_LNBA+China_YR_MN+Yakutia_LNBA+Russia_Srubnaya	0.137367	BMAC	-0.0107007	0.59808	-0.0178917	FALSE	8	FALSE	Kazakh_China
Kazakh_China	Tyumen_HG+BMAC+Germany_EN_LBK+Hungary_EN_HG_Koros+Cisbaikal_LNBA+China_YR_MN+Yakutia_LNBA+Russia_Srubnaya	0.137367	Germany_EN_LBK	-0.874987	2.41022	-0.363031	FALSE	8	FALSE	Kazakh_China
Kazakh_China	Tyumen_HG+BMAC+Germany_EN_LBK+Hungary_EN_HG_Koros+Cisbaikal_LNBA+China_YR_MN+Yakutia_LNBA+Russia_Srubnaya	0.137367	Hungary_EN_HG_Koros	0.499758	1.00952	0.495048	FALSE	8	FALSE	Kazakh_China
Kazakh_China	Tyumen_HG+BMAC+Germany_EN_LBK+Hungary_EN_HG_Koros+Cisbaikal_LNBA+China_YR_MN+Yakutia_LNBA+Russia_Srubnaya	0.137367	Cisbaikal_LNBA	0.590776	0.94025	0.628318	FALSE	8	FALSE	Kazakh_China
Kazakh_China	Tyumen_HG+BMAC+Germany_EN_LBK+Hungary_EN_HG_Koros+Cisbaikal_LNBA+China_YR_MN+Yakutia_LNBA+Russia_Srubnaya	0.137367	China_YR_MN	0.260432	0.362445	0.718541	FALSE	8	FALSE	Kazakh_China
Kazakh_China	Tyumen_HG+BMAC+Germany_EN_LBK+Hungary_EN_HG_Koros+Cisbaikal_LNBA+China_YR_MN+Yakutia_LNBA+Russia_Srubnaya	0.137367	Yakutia_LNBA	-0.035998	0.427	-0.0843043	FALSE	8	FALSE	Kazakh_China
Kazakh_China	Tyumen_HG+BMAC+Germany_EN_LBK+Hungary_EN_HG_Koros+Cisbaikal_LNBA+China_YR_MN+Yakutia_LNBA+Russia_Srubnaya	0.137367	Russia_Srubnaya	1.13005	3.4787	0.324847	FALSE	8	FALSE	Kazakh_China
Kazakh_China	Altai_N+Tyumen_HG+EHG+Cisbaikal_LNBA+Mongolia_N_North+China_YR_MN+Yakutia_LNBA+Russia_Srubnaya	0.135804	Altai_N	-0.0256295	0.0929104	-0.275852	FALSE	8	FALSE	Kazakh_China
Kazakh_China	Altai_N+Tyumen_HG+EHG+Cisbaikal_LNBA+Mongolia_N_North+China_YR_MN+Yakutia_LNBA+Russia_Srubnaya	0.135804	Tyumen_HG	0.132599	0.162767	0.814654	FALSE	8	FALSE	Kazakh_China
Kazakh_China	Altai_N+Tyumen_HG+EHG+Cisbaikal_LNBA+Mongolia_N_North+China_YR_MN+Yakutia_LNBA+Russia_Srubnaya	0.135804	EHG	-0.100614	0.185361	-0.542798	FALSE	8	FALSE	Kazakh_China
Kazakh_China	Altai_N+Tyumen_HG+EHG+Cisbaikal_LNBA+Mongolia_N_North+China_YR_MN+Yakutia_LNBA+Russia_Srubnaya	0.135804	Cisbaikal_LNBA	-0.10164	0.296823	-0.342427	FALSE	8	FALSE	Kazakh_China
Kazakh_China	Altai_N+Tyumen_HG+EHG+Cisbaikal_LNBA+Mongolia_N_North+China_YR_MN+Yakutia_LNBA+Russia_Srubnaya	0.135804	Mongolia_N_North	0.291433	0.111119	2.6227	FALSE	8	FALSE	Kazakh_China
Kazakh_China	Altai_N+Tyumen_HG+EHG+Cisbaikal_LNBA+Mongolia_N_North+China_YR_MN+Yakutia_LNBA+Russia_Srubnaya	0.135804	China_YR_MN	0.370796	0.0526147	7.04739	FALSE	8	FALSE	Kazakh_China
Kazakh_China	Altai_N+Tyumen_HG+EHG+Cisbaikal_LNBA+Mongolia_N_North+China_YR_MN+Yakutia_LNBA+Russia_Srubnaya	0.135804	Yakutia_LNBA	0.134222	0.117071	1.1465	FALSE	8	FALSE	Kazakh_China
Kazakh_China	Altai_N+Tyumen_HG+EHG+Cisbaikal_LNBA+Mongolia_N_North+China_YR_MN+Yakutia_LNBA+Russia_Srubnaya	0.135804	Russia_Srubnaya	0.298833	0.0575976	5.18829	FALSE	8	FALSE	Kazakh_China
Kazakh_China	Altai_N+Tyumen_HG+BMAC+Hungary_EN_HG_Koros+Cisbaikal_LNBA+Mongolia_N_North+China_YR_MN+Russia_Srubnaya	0.129378	Altai_N	-0.0626725	0.0932949	-0.671767	FALSE	8	FALSE	Kazakh_China
Kazakh_China	Altai_N+Tyumen_HG+BMAC+Hungary_EN_HG_Koros+Cisbaikal_LNBA+Mongolia_N_North+China_YR_MN+Russia_Srubnaya	0.129378	Tyumen_HG	0.0038536	0.0829224	0.0464723	FALSE	8	FALSE	Kazakh_China
Kazakh_China	Altai_N+Tyumen_HG+BMAC+Hungary_EN_HG_Koros+Cisbaikal_LNBA+Mongolia_N_North+China_YR_MN+Russia_Srubnaya	0.129378	BMAC	-0.0202704	0.36996	-0.0547909	FALSE	8	FALSE	Kazakh_China
Kazakh_China	Altai_N+Tyumen_HG+BMAC+Hungary_EN_HG_Koros+Cisbaikal_LNBA+Mongolia_N_North+China_YR_MN+Russia_Srubnaya	0.129378	Hungary_EN_HG_Koros	-0.139701	0.516414	-0.270521	FALSE	8	FALSE	Kazakh_China
Kazakh_China	Altai_N+Tyumen_HG+BMAC+Hungary_EN_HG_Koros+Cisbaikal_LNBA+Mongolia_N_North+China_YR_MN+Russia_Srubnaya	0.129378	Cisbaikal_LNBA	0.206772	0.457577	0.451885	FALSE	8	FALSE	Kazakh_China
Kazakh_China	Altai_N+Tyumen_HG+BMAC+Hungary_EN_HG_Koros+Cisbaikal_LNBA+Mongolia_N_North+China_YR_MN+Russia_Srubnaya	0.129378	Mongolia_N_North	0.219717	0.351677	0.624769	FALSE	8	FALSE	Kazakh_China
Kazakh_China	Altai_N+Tyumen_HG+BMAC+Hungary_EN_HG_Koros+Cisbaikal_LNBA+Mongolia_N_North+China_YR_MN+Russia_Srubnaya	0.129378	China_YR_MN	0.346518	0.0446144	7.76694	FALSE	8	FALSE	Kazakh_China
Kazakh_China	Altai_N+Tyumen_HG+BMAC+Hungary_EN_HG_Koros+Cisbaikal_LNBA+Mongolia_N_North+China_YR_MN+Russia_Srubnaya	0.129378	Russia_Srubnaya	0.445784	0.973067	0.458122	FALSE	8	FALSE	Kazakh_China
Kazakh_China	Altai_N+Tyumen_HG+Germany_EN_LBK+EHG+Mongolia_N_North+China_YR_MN+Yakutia_LNBA+Russia_Srubnaya	0.127622	Altai_N	0.0515298	0.183859	0.280269	FALSE	8	FALSE	Kazakh_China
Kazakh_China	Altai_N+Tyumen_HG+Germany_EN_LBK+EHG+Mongolia_N_North+China_YR_MN+Yakutia_LNBA+Russia_Srubnaya	0.127622	Tyumen_HG	-0.314179	0.747254	-0.420445	FALSE	8	FALSE	Kazakh_China
Kazakh_China	Altai_N+Tyumen_HG+Germany_EN_LBK+EHG+Mongolia_N_North+China_YR_MN+Yakutia_LNBA+Russia_Srubnaya	0.127622	Germany_EN_LBK	-0.280224	0.341055	-0.821638	FALSE	8	FALSE	Kazakh_China
Kazakh_China	Altai_N+Tyumen_HG+Germany_EN_LBK+EHG+Mongolia_N_North+China_YR_MN+Yakutia_LNBA+Russia_Srubnaya	0.127622	EHG	0.211171	0.624105	0.338358	FALSE	8	FALSE	Kazakh_China
Kazakh_China	Altai_N+Tyumen_HG+Germany_EN_LBK+EHG+Mongolia_N_North+China_YR_MN+Yakutia_LNBA+Russia_Srubnaya	0.127622	Mongolia_N_North	0.265001	0.136974	1.93468	FALSE	8	FALSE	Kazakh_China
Kazakh_China	Altai_N+Tyumen_HG+Germany_EN_LBK+EHG+Mongolia_N_North+China_YR_MN+Yakutia_LNBA+Russia_Srubnaya	0.127622	China_YR_MN	0.322931	0.0450218	7.17276	FALSE	8	FALSE	Kazakh_China
Kazakh_China	Altai_N+Tyumen_HG+Germany_EN_LBK+EHG+Mongolia_N_North+China_YR_MN+Yakutia_LNBA+Russia_Srubnaya	0.127622	Yakutia_LNBA	0.114679	0.0922186	1.24356	FALSE	8	FALSE	Kazakh_China
Kazakh_China	Altai_N+Tyumen_HG+Germany_EN_LBK+EHG+Mongolia_N_North+China_YR_MN+Yakutia_LNBA+Russia_Srubnaya	0.127622	Russia_Srubnaya	0.629092	0.337738	1.86266	FALSE	8	FALSE	Kazakh_China
Kazakh_China	Altai_N+Germany_EN_LBK+Hungary_EN_HG_Koros+EHG+Mongolia_N_North+China_YR_MN+Yakutia_LNBA+Russia_Srubnaya	0.125326	Altai_N	-0.0246195	0.0438165	-0.561879	FALSE	8	FALSE	Kazakh_China
Kazakh_China	Altai_N+Germany_EN_LBK+Hungary_EN_HG_Koros+EHG+Mongolia_N_North+China_YR_MN+Yakutia_LNBA+Russia_Srubnaya	0.125326	Germany_EN_LBK	0.0849866	0.412154	0.206201	FALSE	8	FALSE	Kazakh_China
Kazakh_China	Altai_N+Germany_EN_LBK+Hungary_EN_HG_Koros+EHG+Mongolia_N_North+China_YR_MN+Yakutia_LNBA+Russia_Srubnaya	0.125326	Hungary_EN_HG_Koros	-0.216029	0.400883	-0.538882	FALSE	8	FALSE	Kazakh_China
Kazakh_China	Altai_N+Germany_EN_LBK+Hungary_EN_HG_Koros+EHG+Mongolia_N_North+China_YR_MN+Yakutia_LNBA+Russia_Srubnaya	0.125326	EHG	0.0970208	0.267371	0.362869	FALSE	8	FALSE	Kazakh_China
Kazakh_China	Altai_N+Germany_EN_LBK+Hungary_EN_HG_Koros+EHG+Mongolia_N_North+China_YR_MN+Yakutia_LNBA+Russia_Srubnaya	0.125326	Mongolia_N_North	0.277667	0.0816709	3.39983	FALSE	8	FALSE	Kazakh_China
Kazakh_China	Altai_N+Germany_EN_LBK+Hungary_EN_HG_Koros+EHG+Mongolia_N_North+China_YR_MN+Yakutia_LNBA+Russia_Srubnaya	0.125326	China_YR_MN	0.358228	0.0775425	4.61976	FALSE	8	FALSE	Kazakh_China
Kazakh_China	Altai_N+Germany_EN_LBK+Hungary_EN_HG_Koros+EHG+Mongolia_N_North+China_YR_MN+Yakutia_LNBA+Russia_Srubnaya	0.125326	Yakutia_LNBA	0.0933853	0.0486359	1.92009	FALSE	8	FALSE	Kazakh_China
Kazakh_China	Altai_N+Germany_EN_LBK+Hungary_EN_HG_Koros+EHG+Mongolia_N_North+China_YR_MN+Yakutia_LNBA+Russia_Srubnaya	0.125326	Russia_Srubnaya	0.32936	0.303589	1.08489	FALSE	8	FALSE	Kazakh_China
Kazakh_China	BMAC+Germany_EN_LBK+Hungary_EN_HG_Koros+EHG+Cisbaikal_LNBA+Mongolia_N_North+China_YR_MN+Russia_Srubnaya	0.116413	BMAC	-0.262891	0.475817	-0.552504	FALSE	8	FALSE	Kazakh_China
Kazakh_China	BMAC+Germany_EN_LBK+Hungary_EN_HG_Koros+EHG+Cisbaikal_LNBA+Mongolia_N_North+China_YR_MN+Russia_Srubnaya	0.116413	Germany_EN_LBK	-0.118872	0.625245	-0.19012	FALSE	8	FALSE	Kazakh_China
Kazakh_China	BMAC+Germany_EN_LBK+Hungary_EN_HG_Koros+EHG+Cisbaikal_LNBA+Mongolia_N_North+China_YR_MN+Russia_Srubnaya	0.116413	Hungary_EN_HG_Koros	-0.334633	0.534592	-0.62596	FALSE	8	FALSE	Kazakh_China
Kazakh_China	BMAC+Germany_EN_LBK+Hungary_EN_HG_Koros+EHG+Cisbaikal_LNBA+Mongolia_N_North+China_YR_MN+Russia_Srubnaya	0.116413	EHG	-0.128361	0.43746	-0.293424	FALSE	8	FALSE	Kazakh_China
Kazakh_China	BMAC+Germany_EN_LBK+Hungary_EN_HG_Koros+EHG+Cisbaikal_LNBA+Mongolia_N_North+China_YR_MN+Russia_Srubnaya	0.116413	Cisbaikal_LNBA	-0.122012	0.476265	-0.256186	FALSE	8	FALSE	Kazakh_China
Kazakh_China	BMAC+Germany_EN_LBK+Hungary_EN_HG_Koros+EHG+Cisbaikal_LNBA+Mongolia_N_North+China_YR_MN+Russia_Srubnaya	0.116413	Mongolia_N_North	0.475822	0.42414	1.12185	FALSE	8	FALSE	Kazakh_China
Kazakh_China	BMAC+Germany_EN_LBK+Hungary_EN_HG_Koros+EHG+Cisbaikal_LNBA+Mongolia_N_North+China_YR_MN+Russia_Srubnaya	0.116413	China_YR_MN	0.33036	0.0945515	3.49397	FALSE	8	FALSE	Kazakh_China
Kazakh_China	BMAC+Germany_EN_LBK+Hungary_EN_HG_Koros+EHG+Cisbaikal_LNBA+Mongolia_N_North+China_YR_MN+Russia_Srubnaya	0.116413	Russia_Srubnaya	1.16059	1.56114	0.743424	FALSE	8	FALSE	Kazakh_China
Kazakh_China	Altai_N+BMAC+Germany_EN_LBK+EHG+Mongolia_N_North+China_YR_MN+Yakutia_LNBA+Russia_Srubnaya	0.112231	Altai_N	-0.0368208	0.0468962	-0.785155	FALSE	8	FALSE	Kazakh_China
Kazakh_China	Altai_N+BMAC+Germany_EN_LBK+EHG+Mongolia_N_North+China_YR_MN+Yakutia_LNBA+Russia_Srubnaya	0.112231	BMAC	-0.0851614	0.0816758	-1.04268	FALSE	8	FALSE	Kazakh_China
Kazakh_China	Altai_N+BMAC+Germany_EN_LBK+EHG+Mongolia_N_North+China_YR_MN+Yakutia_LNBA+Russia_Srubnaya	0.112231	Germany_EN_LBK	-0.235759	0.121636	-1.93824	FALSE	8	FALSE	Kazakh_China
Kazakh_China	Altai_N+BMAC+Germany_EN_LBK+EHG+Mongolia_N_North+China_YR_MN+Yakutia_LNBA+Russia_Srubnaya	0.112231	EHG	-0.128134	0.106298	-1.20543	FALSE	8	FALSE	Kazakh_China
Kazakh_China	Altai_N+BMAC+Germany_EN_LBK+EHG+Mongolia_N_North+China_YR_MN+Yakutia_LNBA+Russia_Srubnaya	0.112231	Mongolia_N_North	0.326094	0.0663484	4.91488	FALSE	8	FALSE	Kazakh_China
Kazakh_China	Altai_N+BMAC+Germany_EN_LBK+EHG+Mongolia_N_North+China_YR_MN+Yakutia_LNBA+Russia_Srubnaya	0.112231	China_YR_MN	0.325778	0.0421554	7.72803	FALSE	8	FALSE	Kazakh_China
Kazakh_China	Altai_N+BMAC+Germany_EN_LBK+EHG+Mongolia_N_North+China_YR_MN+Yakutia_LNBA+Russia_Srubnaya	0.112231	Yakutia_LNBA	0.0665042	0.0554202	1.2	FALSE	8	FALSE	Kazakh_China
Kazakh_China	Altai_N+BMAC+Germany_EN_LBK+EHG+Mongolia_N_North+China_YR_MN+Yakutia_LNBA+Russia_Srubnaya	0.112231	Russia_Srubnaya	0.767499	0.29509	2.6009	FALSE	8	FALSE	Kazakh_China
Kazakh_China	Altai_N+Tyumen_HG+Germany_EN_LBK+Hungary_EN_HG_Koros+Cisbaikal_LNBA+Mongolia_N_North+Yakutia_LNBA+Russia_Srubnaya	0.10916	Altai_N	0.092374	0.37972	0.243269	FALSE	8	FALSE	Kazakh_China
Kazakh_China	Altai_N+Tyumen_HG+Germany_EN_LBK+Hungary_EN_HG_Koros+Cisbaikal_LNBA+Mongolia_N_North+Yakutia_LNBA+Russia_Srubnaya	0.10916	Tyumen_HG	-1.46545	0.968719	-1.51278	FALSE	8	FALSE	Kazakh_China
Kazakh_China	Altai_N+Tyumen_HG+Germany_EN_LBK+Hungary_EN_HG_Koros+Cisbaikal_LNBA+Mongolia_N_North+Yakutia_LNBA+Russia_Srubnaya	0.10916	Germany_EN_LBK	-2.27742	1.69624	-1.34263	FALSE	8	FALSE	Kazakh_China
Kazakh_China	Altai_N+Tyumen_HG+Germany_EN_LBK+Hungary_EN_HG_Koros+Cisbaikal_LNBA+Mongolia_N_North+Yakutia_LNBA+Russia_Srubnaya	0.10916	Hungary_EN_HG_Koros	1.53259	1.27033	1.20644	FALSE	8	FALSE	Kazakh_China
Kazakh_China	Altai_N+Tyumen_HG+Germany_EN_LBK+Hungary_EN_HG_Koros+Cisbaikal_LNBA+Mongolia_N_North+Yakutia_LNBA+Russia_Srubnaya	0.10916	Cisbaikal_LNBA	1.24665	1.22018	1.02169	FALSE	8	FALSE	Kazakh_China
Kazakh_China	Altai_N+Tyumen_HG+Germany_EN_LBK+Hungary_EN_HG_Koros+Cisbaikal_LNBA+Mongolia_N_North+Yakutia_LNBA+Russia_Srubnaya	0.10916	Mongolia_N_North	-0.132476	0.622043	-0.212969	FALSE	8	FALSE	Kazakh_China
Kazakh_China	Altai_N+Tyumen_HG+Germany_EN_LBK+Hungary_EN_HG_Koros+Cisbaikal_LNBA+Mongolia_N_North+Yakutia_LNBA+Russia_Srubnaya	0.10916	Yakutia_LNBA	-0.236356	0.42393	-0.557535	FALSE	8	FALSE	Kazakh_China
Kazakh_China	Altai_N+Tyumen_HG+Germany_EN_LBK+Hungary_EN_HG_Koros+Cisbaikal_LNBA+Mongolia_N_North+Yakutia_LNBA+Russia_Srubnaya	0.10916	Russia_Srubnaya	2.2401	1.32813	1.68665	FALSE	8	FALSE	Kazakh_China
Kazakh_China	Altai_N+Tyumen_HG+BMAC+Germany_EN_LBK+Cisbaikal_LNBA+China_YR_MN+Yakutia_LNBA+Russia_Srubnaya	0.107937	Altai_N	-0.169279	0.247998	-0.682582	FALSE	8	FALSE	Kazakh_China
Kazakh_China	Altai_N+Tyumen_HG+BMAC+Germany_EN_LBK+Cisbaikal_LNBA+China_YR_MN+Yakutia_LNBA+Russia_Srubnaya	0.107937	Tyumen_HG	0.543145	1.39396	0.389641	FALSE	8	FALSE	Kazakh_China
Kazakh_China	Altai_N+Tyumen_HG+BMAC+Germany_EN_LBK+Cisbaikal_LNBA+China_YR_MN+Yakutia_LNBA+Russia_Srubnaya	0.107937	BMAC	0.417482	0.810635	0.515006	FALSE	8	FALSE	Kazakh_China
Kazakh_China	Altai_N+Tyumen_HG+BMAC+Germany_EN_LBK+Cisbaikal_LNBA+China_YR_MN+Yakutia_LNBA+Russia_Srubnaya	0.107937	Germany_EN_LBK	0.683804	1.7401	0.392968	FALSE	8	FALSE	Kazakh_China
Kazakh_China	Altai_N+Tyumen_HG+BMAC+Germany_EN_LBK+Cisbaikal_LNBA+China_YR_MN+Yakutia_LNBA+Russia_Srubnaya	0.107937	Cisbaikal_LNBA	0.246526	0.49521	0.497821	FALSE	8	FALSE	Kazakh_China
Kazakh_China	Altai_N+Tyumen_HG+BMAC+Germany_EN_LBK+Cisbaikal_LNBA+China_YR_MN+Yakutia_LNBA+Russia_Srubnaya	0.107937	China_YR_MN	0.447056	0.197906	2.25893	FALSE	8	FALSE	Kazakh_China
Kazakh_China	Altai_N+Tyumen_HG+BMAC+Germany_EN_LBK+Cisbaikal_LNBA+China_YR_MN+Yakutia_LNBA+Russia_Srubnaya	0.107937	Yakutia_LNBA	0.120979	0.257334	0.470122	FALSE	8	FALSE	Kazakh_China
Kazakh_China	Altai_N+Tyumen_HG+BMAC+Germany_EN_LBK+Cisbaikal_LNBA+China_YR_MN+Yakutia_LNBA+Russia_Srubnaya	0.107937	Russia_Srubnaya	-1.28971	3.69842	-0.34872	FALSE	8	FALSE	Kazakh_China
Kazakh_China	BMAC+Germany_EN_LBK+Hungary_EN_HG_Koros+EHG+Cisbaikal_LNBA+China_YR_MN+Yakutia_LNBA+Russia_Srubnaya	0.107321	BMAC	0.221004	0.137235	1.61041	FALSE	8	FALSE	Kazakh_China
Kazakh_China	BMAC+Germany_EN_LBK+Hungary_EN_HG_Koros+EHG+Cisbaikal_LNBA+China_YR_MN+Yakutia_LNBA+Russia_Srubnaya	0.107321	Germany_EN_LBK	0.264187	0.406486	0.649928	FALSE	8	FALSE	Kazakh_China
Kazakh_China	BMAC+Germany_EN_LBK+Hungary_EN_HG_Koros+EHG+Cisbaikal_LNBA+China_YR_MN+Yakutia_LNBA+Russia_Srubnaya	0.107321	Hungary_EN_HG_Koros	-0.0623919	0.441247	-0.141399	FALSE	8	FALSE	Kazakh_China
Kazakh_China	BMAC+Germany_EN_LBK+Hungary_EN_HG_Koros+EHG+Cisbaikal_LNBA+China_YR_MN+Yakutia_LNBA+Russia_Srubnaya	0.107321	EHG	0.239085	0.325998	0.733394	FALSE	8	FALSE	Kazakh_China
Kazakh_China	BMAC+Germany_EN_LBK+Hungary_EN_HG_Koros+EHG+Cisbaikal_LNBA+China_YR_MN+Yakutia_LNBA+Russia_Srubnaya	0.107321	Cisbaikal_LNBA	0.114417	0.192375	0.594764	FALSE	8	FALSE	Kazakh_China
Kazakh_China	BMAC+Germany_EN_LBK+Hungary_EN_HG_Koros+EHG+Cisbaikal_LNBA+China_YR_MN+Yakutia_LNBA+Russia_Srubnaya	0.107321	China_YR_MN	0.450892	0.0879632	5.12591	FALSE	8	FALSE	Kazakh_China
Kazakh_China	BMAC+Germany_EN_LBK+Hungary_EN_HG_Koros+EHG+Cisbaikal_LNBA+China_YR_MN+Yakutia_LNBA+Russia_Srubnaya	0.107321	Yakutia_LNBA	0.17874	0.101917	1.75379	FALSE	8	FALSE	Kazakh_China
Kazakh_China	BMAC+Germany_EN_LBK+Hungary_EN_HG_Koros+EHG+Cisbaikal_LNBA+China_YR_MN+Yakutia_LNBA+Russia_Srubnaya	0.107321	Russia_Srubnaya	-0.405932	0.513819	-0.790029	FALSE	8	FALSE	Kazakh_China
Kazakh_China	Altai_N+Tyumen_HG+Germany_EN_LBK+Hungary_EN_HG_Koros+Mongolia_N_North+China_YR_MN+Yakutia_LNBA+Russia_Srubnaya	0.106927	Altai_N	-0.0725867	0.18164	-0.399618	FALSE	8	FALSE	Kazakh_China
Kazakh_China	Altai_N+Tyumen_HG+Germany_EN_LBK+Hungary_EN_HG_Koros+Mongolia_N_North+China_YR_MN+Yakutia_LNBA+Russia_Srubnaya	0.106927	Tyumen_HG	0.217177	0.754648	0.287786	FALSE	8	FALSE	Kazakh_China
Kazakh_China	Altai_N+Tyumen_HG+Germany_EN_LBK+Hungary_EN_HG_Koros+Mongolia_N_North+China_YR_MN+Yakutia_LNBA+Russia_Srubnaya	0.106927	Germany_EN_LBK	0.320099	1.32649	0.241313	FALSE	8	FALSE	Kazakh_China
Kazakh_China	Altai_N+Tyumen_HG+Germany_EN_LBK+Hungary_EN_HG_Koros+Mongolia_N_North+China_YR_MN+Yakutia_LNBA+Russia_Srubnaya	0.106927	Hungary_EN_HG_Koros	-0.355857	0.983192	-0.36194	FALSE	8	FALSE	Kazakh_China
Kazakh_China	Altai_N+Tyumen_HG+Germany_EN_LBK+Hungary_EN_HG_Koros+Mongolia_N_North+China_YR_MN+Yakutia_LNBA+Russia_Srubnaya	0.106927	Mongolia_N_North	0.284122	0.0844392	3.36481	FALSE	8	FALSE	Kazakh_China
Kazakh_China	Altai_N+Tyumen_HG+Germany_EN_LBK+Hungary_EN_HG_Koros+Mongolia_N_North+China_YR_MN+Yakutia_LNBA+Russia_Srubnaya	0.106927	China_YR_MN	0.380887	0.164874	2.31017	FALSE	8	FALSE	Kazakh_China
Kazakh_China	Altai_N+Tyumen_HG+Germany_EN_LBK+Hungary_EN_HG_Koros+Mongolia_N_North+China_YR_MN+Yakutia_LNBA+Russia_Srubnaya	0.106927	Yakutia_LNBA	0.0817214	0.0667876	1.2236	FALSE	8	FALSE	Kazakh_China
Kazakh_China	Altai_N+Tyumen_HG+Germany_EN_LBK+Hungary_EN_HG_Koros+Mongolia_N_North+China_YR_MN+Yakutia_LNBA+Russia_Srubnaya	0.106927	Russia_Srubnaya	0.144438	1.01646	0.142099	FALSE	8	FALSE	Kazakh_China
Kazakh_China	Tyumen_HG+BMAC+Hungary_EN_HG_Koros+EHG+Cisbaikal_LNBA+Mongolia_N_North+China_YR_MN+Russia_Srubnaya	0.105881	Tyumen_HG	-0.103791	0.442666	-0.234468	FALSE	8	FALSE	Kazakh_China
Kazakh_China	Tyumen_HG+BMAC+Hungary_EN_HG_Koros+EHG+Cisbaikal_LNBA+Mongolia_N_North+China_YR_MN+Russia_Srubnaya	0.105881	BMAC	-0.12464	0.619812	-0.201094	FALSE	8	FALSE	Kazakh_China
Kazakh_China	Tyumen_HG+BMAC+Hungary_EN_HG_Koros+EHG+Cisbaikal_LNBA+Mongolia_N_North+China_YR_MN+Russia_Srubnaya	0.105881	Hungary_EN_HG_Koros	-0.305926	0.704138	-0.434469	FALSE	8	FALSE	Kazakh_China
Kazakh_China	Tyumen_HG+BMAC+Hungary_EN_HG_Koros+EHG+Cisbaikal_LNBA+Mongolia_N_North+China_YR_MN+Russia_Srubnaya	0.105881	EHG	0.0845772	0.59593	0.141925	FALSE	8	FALSE	Kazakh_China
Kazakh_China	Tyumen_HG+BMAC+Hungary_EN_HG_Koros+EHG+Cisbaikal_LNBA+Mongolia_N_North+China_YR_MN+Russia_Srubnaya	0.105881	Cisbaikal_LNBA	0.0623207	0.787086	0.0791789	FALSE	8	FALSE	Kazakh_China
Kazakh_China	Tyumen_HG+BMAC+Hungary_EN_HG_Koros+EHG+Cisbaikal_LNBA+Mongolia_N_North+China_YR_MN+Russia_Srubnaya	0.105881	Mongolia_N_North	0.317259	0.663081	0.478463	FALSE	8	FALSE	Kazakh_China
Kazakh_China	Tyumen_HG+BMAC+Hungary_EN_HG_Koros+EHG+Cisbaikal_LNBA+Mongolia_N_North+China_YR_MN+Russia_Srubnaya	0.105881	China_YR_MN	0.347545	0.066177	5.25175	FALSE	8	FALSE	Kazakh_China
Kazakh_China	Tyumen_HG+BMAC+Hungary_EN_HG_Koros+EHG+Cisbaikal_LNBA+Mongolia_N_North+China_YR_MN+Russia_Srubnaya	0.105881	Russia_Srubnaya	0.722656	1.60559	0.450087	FALSE	8	FALSE	Kazakh_China
Kazakh_China	Altai_N+Tyumen_HG+BMAC+Germany_EN_LBK+Cisbaikal_LNBA+Mongolia_N_North+Yakutia_LNBA+Russia_Srubnaya	0.104653	Altai_N	0.61122	0.831775	0.734838	FALSE	8	FALSE	Kazakh_China
Kazakh_China	Altai_N+Tyumen_HG+BMAC+Germany_EN_LBK+Cisbaikal_LNBA+Mongolia_N_North+Yakutia_LNBA+Russia_Srubnaya	0.104653	Tyumen_HG	-2.10589	1.87528	-1.12298	FALSE	8	FALSE	Kazakh_China
Kazakh_China	Altai_N+Tyumen_HG+BMAC+Germany_EN_LBK+Cisbaikal_LNBA+Mongolia_N_North+Yakutia_LNBA+Russia_Srubnaya	0.104653	BMAC	-1.45746	1.51269	-0.963487	FALSE	8	FALSE	Kazakh_China
Kazakh_China	Altai_N+Tyumen_HG+BMAC+Germany_EN_LBK+Cisbaikal_LNBA+Mongolia_N_North+Yakutia_LNBA+Russia_Srubnaya	0.104653	Germany_EN_LBK	-2.95769	2.84877	-1.03823	FALSE	8	FALSE	Kazakh_China
Kazakh_China	Altai_N+Tyumen_HG+BMAC+Germany_EN_LBK+Cisbaikal_LNBA+Mongolia_N_North+Yakutia_LNBA+Russia_Srubnaya	0.104653	Cisbaikal_LNBA	-0.97919	2.51297	-0.389655	FALSE	8	FALSE	Kazakh_China
Kazakh_China	Altai_N+Tyumen_HG+BMAC+Germany_EN_LBK+Cisbaikal_LNBA+Mongolia_N_North+Yakutia_LNBA+Russia_Srubnaya	0.104653	Mongolia_N_North	1.21794	1.29381	0.941357	FALSE	8	FALSE	Kazakh_China
Kazakh_China	Altai_N+Tyumen_HG+BMAC+Germany_EN_LBK+Cisbaikal_LNBA+Mongolia_N_North+Yakutia_LNBA+Russia_Srubnaya	0.104653	Yakutia_LNBA	0.0672394	0.63562	0.105786	FALSE	8	FALSE	Kazakh_China
Kazakh_China	Altai_N+Tyumen_HG+BMAC+Germany_EN_LBK+Cisbaikal_LNBA+Mongolia_N_North+Yakutia_LNBA+Russia_Srubnaya	0.104653	Russia_Srubnaya	6.60382	6.08795	1.08474	FALSE	8	FALSE	Kazakh_China
Kazakh_China	Altai_N+Tyumen_HG+Hungary_EN_HG_Koros+EHG+Cisbaikal_LNBA+China_YR_MN+Yakutia_LNBA+Russia_Srubnaya	0.102707	Altai_N	0.0282288	0.207229	0.13622	FALSE	8	FALSE	Kazakh_China
Kazakh_China	Altai_N+Tyumen_HG+Hungary_EN_HG_Koros+EHG+Cisbaikal_LNBA+China_YR_MN+Yakutia_LNBA+Russia_Srubnaya	0.102707	Tyumen_HG	-0.418917	0.521777	-0.802866	FALSE	8	FALSE	Kazakh_China
Kazakh_China	Altai_N+Tyumen_HG+Hungary_EN_HG_Koros+EHG+Cisbaikal_LNBA+China_YR_MN+Yakutia_LNBA+Russia_Srubnaya	0.102707	Hungary_EN_HG_Koros	-0.279398	0.21703	-1.28737	FALSE	8	FALSE	Kazakh_China
Kazakh_China	Altai_N+Tyumen_HG+Hungary_EN_HG_Koros+EHG+Cisbaikal_LNBA+China_YR_MN+Yakutia_LNBA+Russia_Srubnaya	0.102707	EHG	0.493328	0.640621	0.770078	FALSE	8	FALSE	Kazakh_China
Kazakh_China	Altai_N+Tyumen_HG+Hungary_EN_HG_Koros+EHG+Cisbaikal_LNBA+China_YR_MN+Yakutia_LNBA+Russia_Srubnaya	0.102707	Cisbaikal_LNBA	0.19638	0.446158	0.440157	FALSE	8	FALSE	Kazakh_China
Kazakh_China	Altai_N+Tyumen_HG+Hungary_EN_HG_Koros+EHG+Cisbaikal_LNBA+China_YR_MN+Yakutia_LNBA+Russia_Srubnaya	0.102707	China_YR_MN	0.439356	0.107827	4.07463	FALSE	8	FALSE	Kazakh_China
Kazakh_China	Altai_N+Tyumen_HG+Hungary_EN_HG_Koros+EHG+Cisbaikal_LNBA+China_YR_MN+Yakutia_LNBA+Russia_Srubnaya	0.102707	Yakutia_LNBA	0.133182	0.230811	0.577018	FALSE	8	FALSE	Kazakh_China
Kazakh_China	Altai_N+Tyumen_HG+Hungary_EN_HG_Koros+EHG+Cisbaikal_LNBA+China_YR_MN+Yakutia_LNBA+Russia_Srubnaya	0.102707	Russia_Srubnaya	0.407841	0.100618	4.05337	FALSE	8	FALSE	Kazakh_China
Kazakh_China	Altai_N+BMAC+Germany_EN_LBK+Hungary_EN_HG_Koros+Cisbaikal_LNBA+China_YR_MN+Yakutia_LNBA+Russia_Srubnaya	0.102138	Altai_N	-0.0823728	0.0589813	-1.39659	FALSE	8	FALSE	Kazakh_China
Kazakh_China	Altai_N+BMAC+Germany_EN_LBK+Hungary_EN_HG_Koros+Cisbaikal_LNBA+China_YR_MN+Yakutia_LNBA+Russia_Srubnaya	0.102138	BMAC	0.158969	0.110667	1.43645	FALSE	8	FALSE	Kazakh_China
Kazakh_China	Altai_N+BMAC+Germany_EN_LBK+Hungary_EN_HG_Koros+Cisbaikal_LNBA+China_YR_MN+Yakutia_LNBA+Russia_Srubnaya	0.102138	Germany_EN_LBK	-0.0525089	0.119194	-0.440531	FALSE	8	FALSE	Kazakh_China
Kazakh_China	Altai_N+BMAC+Germany_EN_LBK+Hungary_EN_HG_Koros+Cisbaikal_LNBA+China_YR_MN+Yakutia_LNBA+Russia_Srubnaya	0.102138	Hungary_EN_HG_Koros	0.148522	0.247535	0.600005	FALSE	8	FALSE	Kazakh_China
Kazakh_China	Altai_N+BMAC+Germany_EN_LBK+Hungary_EN_HG_Koros+Cisbaikal_LNBA+China_YR_MN+Yakutia_LNBA+Russia_Srubnaya	0.102138	Cisbaikal_LNBA	0.396163	0.173718	2.2805	FALSE	8	FALSE	Kazakh_China
Kazakh_China	Altai_N+BMAC+Germany_EN_LBK+Hungary_EN_HG_Koros+Cisbaikal_LNBA+China_YR_MN+Yakutia_LNBA+Russia_Srubnaya	0.102138	China_YR_MN	0.370142	0.0509189	7.26924	FALSE	8	FALSE	Kazakh_China
Kazakh_China	Altai_N+BMAC+Germany_EN_LBK+Hungary_EN_HG_Koros+Cisbaikal_LNBA+China_YR_MN+Yakutia_LNBA+Russia_Srubnaya	0.102138	Yakutia_LNBA	0.0477548	0.09195	0.519357	FALSE	8	FALSE	Kazakh_China
Kazakh_China	Altai_N+BMAC+Germany_EN_LBK+Hungary_EN_HG_Koros+Cisbaikal_LNBA+China_YR_MN+Yakutia_LNBA+Russia_Srubnaya	0.102138	Russia_Srubnaya	0.0133311	0.26138	0.0510028	FALSE	8	FALSE	Kazakh_China
Kazakh_China	Tyumen_HG+BMAC+Germany_EN_LBK+Hungary_EN_HG_Koros+Cisbaikal_LNBA+Mongolia_N_North+Yakutia_LNBA+Russia_Srubnaya	0.0966424	Tyumen_HG	-1.51453	0.990378	-1.52925	FALSE	8	FALSE	Kazakh_China
Kazakh_China	Tyumen_HG+BMAC+Germany_EN_LBK+Hungary_EN_HG_Koros+Cisbaikal_LNBA+Mongolia_N_North+Yakutia_LNBA+Russia_Srubnaya	0.0966424	BMAC	-0.571923	2.00646	-0.28504	FALSE	8	FALSE	Kazakh_China
Kazakh_China	Tyumen_HG+BMAC+Germany_EN_LBK+Hungary_EN_HG_Koros+Cisbaikal_LNBA+Mongolia_N_North+Yakutia_LNBA+Russia_Srubnaya	0.0966424	Germany_EN_LBK	-2.36992	1.72029	-1.37763	FALSE	8	FALSE	Kazakh_China
Kazakh_China	Tyumen_HG+BMAC+Germany_EN_LBK+Hungary_EN_HG_Koros+Cisbaikal_LNBA+Mongolia_N_North+Yakutia_LNBA+Russia_Srubnaya	0.0966424	Hungary_EN_HG_Koros	0.749711	2.63622	0.284389	FALSE	8	FALSE	Kazakh_China
Kazakh_China	Tyumen_HG+BMAC+Germany_EN_LBK+Hungary_EN_HG_Koros+Cisbaikal_LNBA+Mongolia_N_North+Yakutia_LNBA+Russia_Srubnaya	0.0966424	Cisbaikal_LNBA	0.892065	2.02107	0.441383	FALSE	8	FALSE	Kazakh_China
Kazakh_China	Tyumen_HG+BMAC+Germany_EN_LBK+Hungary_EN_HG_Koros+Cisbaikal_LNBA+Mongolia_N_North+Yakutia_LNBA+Russia_Srubnaya	0.0966424	Mongolia_N_North	0.266595	1.60249	0.166363	FALSE	8	FALSE	Kazakh_China
Kazakh_China	Tyumen_HG+BMAC+Germany_EN_LBK+Hungary_EN_HG_Koros+Cisbaikal_LNBA+Mongolia_N_North+Yakutia_LNBA+Russia_Srubnaya	0.0966424	Yakutia_LNBA	-0.293779	0.328627	-0.893958	FALSE	8	FALSE	Kazakh_China
Kazakh_China	Tyumen_HG+BMAC+Germany_EN_LBK+Hungary_EN_HG_Koros+Cisbaikal_LNBA+Mongolia_N_North+Yakutia_LNBA+Russia_Srubnaya	0.0966424	Russia_Srubnaya	3.84179	6.08302	0.631559	FALSE	8	FALSE	Kazakh_China
Kazakh_China	Altai_N+Tyumen_HG+BMAC+Hungary_EN_HG_Koros+Cisbaikal_LNBA+China_YR_MN+Yakutia_LNBA+Russia_Srubnaya	0.0936031	Altai_N	-0.0861902	0.0614837	-1.40184	FALSE	8	FALSE	Kazakh_China
Kazakh_China	Altai_N+Tyumen_HG+BMAC+Hungary_EN_HG_Koros+Cisbaikal_LNBA+China_YR_MN+Yakutia_LNBA+Russia_Srubnaya	0.0936031	Tyumen_HG	0.0275819	0.0734579	0.375479	FALSE	8	FALSE	Kazakh_China
Kazakh_China	Altai_N+Tyumen_HG+BMAC+Hungary_EN_HG_Koros+Cisbaikal_LNBA+China_YR_MN+Yakutia_LNBA+Russia_Srubnaya	0.0936031	BMAC	0.162534	0.132709	1.22474	FALSE	8	FALSE	Kazakh_China
Kazakh_China	Altai_N+Tyumen_HG+BMAC+Hungary_EN_HG_Koros+Cisbaikal_LNBA+China_YR_MN+Yakutia_LNBA+Russia_Srubnaya	0.0936031	Hungary_EN_HG_Koros	0.113546	0.215455	0.527005	FALSE	8	FALSE	Kazakh_China
Kazakh_China	Altai_N+Tyumen_HG+BMAC+Hungary_EN_HG_Koros+Cisbaikal_LNBA+China_YR_MN+Yakutia_LNBA+Russia_Srubnaya	0.0936031	Cisbaikal_LNBA	0.397418	0.174821	2.27329	FALSE	8	FALSE	Kazakh_China
Kazakh_China	Altai_N+Tyumen_HG+BMAC+Hungary_EN_HG_Koros+Cisbaikal_LNBA+China_YR_MN+Yakutia_LNBA+Russia_Srubnaya	0.0936031	China_YR_MN	0.371724	0.051894	7.16315	FALSE	8	FALSE	Kazakh_China
Kazakh_China	Altai_N+Tyumen_HG+BMAC+Hungary_EN_HG_Koros+Cisbaikal_LNBA+China_YR_MN+Yakutia_LNBA+Russia_Srubnaya	0.0936031	Yakutia_LNBA	0.0472338	0.0935075	0.505133	FALSE	8	FALSE	Kazakh_China
Kazakh_China	Altai_N+Tyumen_HG+BMAC+Hungary_EN_HG_Koros+Cisbaikal_LNBA+China_YR_MN+Yakutia_LNBA+Russia_Srubnaya	0.0936031	Russia_Srubnaya	-0.033848	0.384985	-0.0879201	FALSE	8	FALSE	Kazakh_China
Kazakh_China	Tyumen_HG+BMAC+Germany_EN_LBK+EHG+Cisbaikal_LNBA+Mongolia_N_North+Yakutia_LNBA+Russia_Srubnaya	0.0693234	Tyumen_HG	-1.34844	2.0333	-0.663178	FALSE	8	FALSE	Kazakh_China
Kazakh_China	Tyumen_HG+BMAC+Germany_EN_LBK+EHG+Cisbaikal_LNBA+Mongolia_N_North+Yakutia_LNBA+Russia_Srubnaya	0.0693234	BMAC	-1.12998	0.967498	-1.16794	FALSE	8	FALSE	Kazakh_China
Kazakh_China	Tyumen_HG+BMAC+Germany_EN_LBK+EHG+Cisbaikal_LNBA+Mongolia_N_North+Yakutia_LNBA+Russia_Srubnaya	0.0693234	Germany_EN_LBK	-2.35244	2.04454	-1.1506	FALSE	8	FALSE	Kazakh_China
Kazakh_China	Tyumen_HG+BMAC+Germany_EN_LBK+EHG+Cisbaikal_LNBA+Mongolia_N_North+Yakutia_LNBA+Russia_Srubnaya	0.0693234	EHG	-0.235943	1.59764	-0.147682	FALSE	8	FALSE	Kazakh_China
Kazakh_China	Tyumen_HG+BMAC+Germany_EN_LBK+EHG+Cisbaikal_LNBA+Mongolia_N_North+Yakutia_LNBA+Russia_Srubnaya	0.0693234	Cisbaikal_LNBA	0.268427	1.51267	0.177453	FALSE	8	FALSE	Kazakh_China
Kazakh_China	Tyumen_HG+BMAC+Germany_EN_LBK+EHG+Cisbaikal_LNBA+Mongolia_N_North+Yakutia_LNBA+Russia_Srubnaya	0.0693234	Mongolia_N_North	0.778566	0.972486	0.800593	FALSE	8	FALSE	Kazakh_China
Kazakh_China	Tyumen_HG+BMAC+Germany_EN_LBK+EHG+Cisbaikal_LNBA+Mongolia_N_North+Yakutia_LNBA+Russia_Srubnaya	0.0693234	Yakutia_LNBA	-0.291684	0.388755	-0.750304	FALSE	8	FALSE	Kazakh_China
Kazakh_China	Tyumen_HG+BMAC+Germany_EN_LBK+EHG+Cisbaikal_LNBA+Mongolia_N_North+Yakutia_LNBA+Russia_Srubnaya	0.0693234	Russia_Srubnaya	5.3115	4.00594	1.32591	FALSE	8	FALSE	Kazakh_China
Kazakh_China	Altai_N+BMAC+Hungary_EN_HG_Koros+EHG+Cisbaikal_LNBA+Mongolia_N_North+Yakutia_LNBA+Russia_Srubnaya	0.0668081	Altai_N	-3.24859	38.3291	-0.0847552	FALSE	8	FALSE	Kazakh_China
Kazakh_China	Altai_N+BMAC+Hungary_EN_HG_Koros+EHG+Cisbaikal_LNBA+Mongolia_N_North+Yakutia_LNBA+Russia_Srubnaya	0.0668081	BMAC	10.1791	128.647	0.0791242	FALSE	8	FALSE	Kazakh_China
Kazakh_China	Altai_N+BMAC+Hungary_EN_HG_Koros+EHG+Cisbaikal_LNBA+Mongolia_N_North+Yakutia_LNBA+Russia_Srubnaya	0.0668081	Hungary_EN_HG_Koros	13.0126	166.273	0.0782603	FALSE	8	FALSE	Kazakh_China
Kazakh_China	Altai_N+BMAC+Hungary_EN_HG_Koros+EHG+Cisbaikal_LNBA+Mongolia_N_North+Yakutia_LNBA+Russia_Srubnaya	0.0668081	EHG	1.49426	21.1016	0.0708128	FALSE	8	FALSE	Kazakh_China
Kazakh_China	Altai_N+BMAC+Hungary_EN_HG_Koros+EHG+Cisbaikal_LNBA+Mongolia_N_North+Yakutia_LNBA+Russia_Srubnaya	0.0668081	Cisbaikal_LNBA	18.8983	224.915	0.0840242	FALSE	8	FALSE	Kazakh_China
Kazakh_China	Altai_N+BMAC+Hungary_EN_HG_Koros+EHG+Cisbaikal_LNBA+Mongolia_N_North+Yakutia_LNBA+Russia_Srubnaya	0.0668081	Mongolia_N_North	-10.9878	142.645	-0.0770287	FALSE	8	FALSE	Kazakh_China
Kazakh_China	Altai_N+BMAC+Hungary_EN_HG_Koros+EHG+Cisbaikal_LNBA+Mongolia_N_North+Yakutia_LNBA+Russia_Srubnaya	0.0668081	Yakutia_LNBA	-2.69059	28.7262	-0.0936632	FALSE	8	FALSE	Kazakh_China
Kazakh_China	Altai_N+BMAC+Hungary_EN_HG_Koros+EHG+Cisbaikal_LNBA+Mongolia_N_North+Yakutia_LNBA+Russia_Srubnaya	0.0668081	Russia_Srubnaya	-25.6573	331.231	-0.0774604	FALSE	8	FALSE	Kazakh_China
Kazakh_China	Altai_N+BMAC+Germany_EN_LBK+Hungary_EN_HG_Koros+Cisbaikal_LNBA+Mongolia_N_North+Yakutia_LNBA+Russia_Srubnaya	0.0636771	Altai_N	-1.6452	3.81972	-0.430712	FALSE	8	FALSE	Kazakh_China
Kazakh_China	Altai_N+BMAC+Germany_EN_LBK+Hungary_EN_HG_Koros+Cisbaikal_LNBA+Mongolia_N_North+Yakutia_LNBA+Russia_Srubnaya	0.0636771	BMAC	4.38247	10.9118	0.401625	FALSE	8	FALSE	Kazakh_China
Kazakh_China	Altai_N+BMAC+Germany_EN_LBK+Hungary_EN_HG_Koros+Cisbaikal_LNBA+Mongolia_N_North+Yakutia_LNBA+Russia_Srubnaya	0.0636771	Germany_EN_LBK	-1.01595	3.57215	-0.284408	FALSE	8	FALSE	Kazakh_China
Kazakh_China	Altai_N+BMAC+Germany_EN_LBK+Hungary_EN_HG_Koros+Cisbaikal_LNBA+Mongolia_N_North+Yakutia_LNBA+Russia_Srubnaya	0.0636771	Hungary_EN_HG_Koros	6.45863	16.8319	0.383714	FALSE	8	FALSE	Kazakh_China
Kazakh_China	Altai_N+BMAC+Germany_EN_LBK+Hungary_EN_HG_Koros+Cisbaikal_LNBA+Mongolia_N_North+Yakutia_LNBA+Russia_Srubnaya	0.0636771	Cisbaikal_LNBA	9.00831	20.6155	0.436967	FALSE	8	FALSE	Kazakh_China
Kazakh_China	Altai_N+BMAC+Germany_EN_LBK+Hungary_EN_HG_Koros+Cisbaikal_LNBA+Mongolia_N_North+Yakutia_LNBA+Russia_Srubnaya	0.0636771	Mongolia_N_North	-4.69147	12.666	-0.370398	FALSE	8	FALSE	Kazakh_China
Kazakh_China	Altai_N+BMAC+Germany_EN_LBK+Hungary_EN_HG_Koros+Cisbaikal_LNBA+Mongolia_N_North+Yakutia_LNBA+Russia_Srubnaya	0.0636771	Yakutia_LNBA	-1.46858	3.25957	-0.450543	FALSE	8	FALSE	Kazakh_China
Kazakh_China	Altai_N+BMAC+Germany_EN_LBK+Hungary_EN_HG_Koros+Cisbaikal_LNBA+Mongolia_N_North+Yakutia_LNBA+Russia_Srubnaya	0.0636771	Russia_Srubnaya	-10.0282	25.792	-0.38881	FALSE	8	FALSE	Kazakh_China
Kazakh_China	Altai_N+Tyumen_HG+BMAC+Hungary_EN_HG_Koros+Cisbaikal_LNBA+Mongolia_N_North+Yakutia_LNBA+Russia_Srubnaya	0.0572586	Altai_N	-3.36512	53.3739	-0.0630481	FALSE	8	FALSE	Kazakh_China
Kazakh_China	Altai_N+Tyumen_HG+BMAC+Hungary_EN_HG_Koros+Cisbaikal_LNBA+Mongolia_N_North+Yakutia_LNBA+Russia_Srubnaya	0.0572586	Tyumen_HG	1.42005	26.0631	0.054485	FALSE	8	FALSE	Kazakh_China
Kazakh_China	Altai_N+Tyumen_HG+BMAC+Hungary_EN_HG_Koros+Cisbaikal_LNBA+Mongolia_N_North+Yakutia_LNBA+Russia_Srubnaya	0.0572586	BMAC	9.37059	159.646	0.0586961	FALSE	8	FALSE	Kazakh_China
Kazakh_China	Altai_N+Tyumen_HG+BMAC+Hungary_EN_HG_Koros+Cisbaikal_LNBA+Mongolia_N_North+Yakutia_LNBA+Russia_Srubnaya	0.0572586	Hungary_EN_HG_Koros	12.5484	217.961	0.0575718	FALSE	8	FALSE	Kazakh_China
Kazakh_China	Altai_N+Tyumen_HG+BMAC+Hungary_EN_HG_Koros+Cisbaikal_LNBA+Mongolia_N_North+Yakutia_LNBA+Russia_Srubnaya	0.0572586	Cisbaikal_LNBA	17.2152	273.248	0.063002	FALSE	8	FALSE	Kazakh_China
Kazakh_China	Altai_N+Tyumen_HG+BMAC+Hungary_EN_HG_Koros+Cisbaikal_LNBA+Mongolia_N_North+Yakutia_LNBA+Russia_Srubnaya	0.0572586	Mongolia_N_North	-9.75642	171.383	-0.0569274	FALSE	8	FALSE	Kazakh_China
Kazakh_China	Altai_N+Tyumen_HG+BMAC+Hungary_EN_HG_Koros+Cisbaikal_LNBA+Mongolia_N_North+Yakutia_LNBA+Russia_Srubnaya	0.0572586	Yakutia_LNBA	-2.60113	36.0913	-0.0720706	FALSE	8	FALSE	Kazakh_China
Kazakh_China	Altai_N+Tyumen_HG+BMAC+Hungary_EN_HG_Koros+Cisbaikal_LNBA+Mongolia_N_North+Yakutia_LNBA+Russia_Srubnaya	0.0572586	Russia_Srubnaya	-23.8316	416.118	-0.0572712	FALSE	8	FALSE	Kazakh_China
Kazakh_China	BMAC+Germany_EN_LBK+Hungary_EN_HG_Koros+EHG+Cisbaikal_LNBA+Mongolia_N_North+Yakutia_LNBA+Russia_Srubnaya	0.0469284	BMAC	-2.2178	4.22624	-0.524769	FALSE	8	FALSE	Kazakh_China
Kazakh_China	BMAC+Germany_EN_LBK+Hungary_EN_HG_Koros+EHG+Cisbaikal_LNBA+Mongolia_N_North+Yakutia_LNBA+Russia_Srubnaya	0.0469284	Germany_EN_LBK	-1.76819	2.38713	-0.740718	FALSE	8	FALSE	Kazakh_China
Kazakh_China	BMAC+Germany_EN_LBK+Hungary_EN_HG_Koros+EHG+Cisbaikal_LNBA+Mongolia_N_North+Yakutia_LNBA+Russia_Srubnaya	0.0469284	Hungary_EN_HG_Koros	-1.41376	5.84366	-0.24193	FALSE	8	FALSE	Kazakh_China
Kazakh_China	BMAC+Germany_EN_LBK+Hungary_EN_HG_Koros+EHG+Cisbaikal_LNBA+Mongolia_N_North+Yakutia_LNBA+Russia_Srubnaya	0.0469284	EHG	-1.53472	1.59109	-0.964574	FALSE	8	FALSE	Kazakh_China
Kazakh_China	BMAC+Germany_EN_LBK+Hungary_EN_HG_Koros+EHG+Cisbaikal_LNBA+Mongolia_N_North+Yakutia_LNBA+Russia_Srubnaya	0.0469284	Cisbaikal_LNBA	-1.61317	4.12073	-0.391476	FALSE	8	FALSE	Kazakh_China
Kazakh_China	BMAC+Germany_EN_LBK+Hungary_EN_HG_Koros+EHG+Cisbaikal_LNBA+Mongolia_N_North+Yakutia_LNBA+Russia_Srubnaya	0.0469284	Mongolia_N_North	2.16471	3.44278	0.628769	FALSE	8	FALSE	Kazakh_China
Kazakh_China	BMAC+Germany_EN_LBK+Hungary_EN_HG_Koros+EHG+Cisbaikal_LNBA+Mongolia_N_North+Yakutia_LNBA+Russia_Srubnaya	0.0469284	Yakutia_LNBA	-0.173101	0.559733	-0.309257	FALSE	8	FALSE	Kazakh_China
Kazakh_China	BMAC+Germany_EN_LBK+Hungary_EN_HG_Koros+EHG+Cisbaikal_LNBA+Mongolia_N_North+Yakutia_LNBA+Russia_Srubnaya	0.0469284	Russia_Srubnaya	7.55603	11.6196	0.650282	FALSE	8	FALSE	Kazakh_China
Kazakh_China	Altai_N+Tyumen_HG+Germany_EN_LBK+EHG+Cisbaikal_LNBA+Mongolia_N_North+Yakutia_LNBA+Russia_Srubnaya	0.0418251	Altai_N	-20.2067	6661.32	-0.00303344	FALSE	8	FALSE	Kazakh_China
Kazakh_China	Altai_N+Tyumen_HG+Germany_EN_LBK+EHG+Cisbaikal_LNBA+Mongolia_N_North+Yakutia_LNBA+Russia_Srubnaya	0.0418251	Tyumen_HG	95.143	31422.7	0.00302785	FALSE	8	FALSE	Kazakh_China
Kazakh_China	Altai_N+Tyumen_HG+Germany_EN_LBK+EHG+Cisbaikal_LNBA+Mongolia_N_North+Yakutia_LNBA+Russia_Srubnaya	0.0418251	Germany_EN_LBK	41.9538	13814.8	0.00303687	FALSE	8	FALSE	Kazakh_China
Kazakh_China	Altai_N+Tyumen_HG+Germany_EN_LBK+EHG+Cisbaikal_LNBA+Mongolia_N_North+Yakutia_LNBA+Russia_Srubnaya	0.0418251	EHG	-77.7968	25542.4	-0.00304579	FALSE	8	FALSE	Kazakh_China
Kazakh_China	Altai_N+Tyumen_HG+Germany_EN_LBK+EHG+Cisbaikal_LNBA+Mongolia_N_North+Yakutia_LNBA+Russia_Srubnaya	0.0418251	Cisbaikal_LNBA	-8.72631	3315.81	-0.00263173	FALSE	8	FALSE	Kazakh_China
Kazakh_China	Altai_N+Tyumen_HG+Germany_EN_LBK+EHG+Cisbaikal_LNBA+Mongolia_N_North+Yakutia_LNBA+Russia_Srubnaya	0.0418251	Mongolia_N_North	19.3093	6336.96	0.0030471	FALSE	8	FALSE	Kazakh_China
Kazakh_China	Altai_N+Tyumen_HG+Germany_EN_LBK+EHG+Cisbaikal_LNBA+Mongolia_N_North+Yakutia_LNBA+Russia_Srubnaya	0.0418251	Yakutia_LNBA	-7.37183	2303.97	-0.00319962	FALSE	8	FALSE	Kazakh_China
Kazakh_China	Altai_N+Tyumen_HG+Germany_EN_LBK+EHG+Cisbaikal_LNBA+Mongolia_N_North+Yakutia_LNBA+Russia_Srubnaya	0.0418251	Russia_Srubnaya	-41.3044	13780.7	-0.00299727	FALSE	8	FALSE	Kazakh_China
Kazakh_China	Tyumen_HG+BMAC+Hungary_EN_HG_Koros+EHG+Cisbaikal_LNBA+Mongolia_N_North+Yakutia_LNBA+Russia_Srubnaya	0.0362617	Tyumen_HG	2.87519	13.2275	0.217364	FALSE	8	FALSE	Kazakh_China
Kazakh_China	Tyumen_HG+BMAC+Hungary_EN_HG_Koros+EHG+Cisbaikal_LNBA+Mongolia_N_North+Yakutia_LNBA+Russia_Srubnaya	0.0362617	BMAC	-6.31613	24.8524	-0.254146	FALSE	8	FALSE	Kazakh_China
Kazakh_China	Tyumen_HG+BMAC+Hungary_EN_HG_Koros+EHG+Cisbaikal_LNBA+Mongolia_N_North+Yakutia_LNBA+Russia_Srubnaya	0.0362617	Hungary_EN_HG_Koros	-7.66097	30.874	-0.248136	FALSE	8	FALSE	Kazakh_China
Kazakh_China	Tyumen_HG+BMAC+Hungary_EN_HG_Koros+EHG+Cisbaikal_LNBA+Mongolia_N_North+Yakutia_LNBA+Russia_Srubnaya	0.0362617	EHG	-4.26635	17.5272	-0.243414	FALSE	8	FALSE	Kazakh_China
Kazakh_China	Tyumen_HG+BMAC+Hungary_EN_HG_Koros+EHG+Cisbaikal_LNBA+Mongolia_N_North+Yakutia_LNBA+Russia_Srubnaya	0.0362617	Cisbaikal_LNBA	-7.07294	30.6777	-0.230557	FALSE	8	FALSE	Kazakh_China
Kazakh_China	Tyumen_HG+BMAC+Hungary_EN_HG_Koros+EHG+Cisbaikal_LNBA+Mongolia_N_North+Yakutia_LNBA+Russia_Srubnaya	0.0362617	Mongolia_N_North	6.48704	24.1497	0.268618	FALSE	8	FALSE	Kazakh_China
Kazakh_China	Tyumen_HG+BMAC+Hungary_EN_HG_Koros+EHG+Cisbaikal_LNBA+Mongolia_N_North+Yakutia_LNBA+Russia_Srubnaya	0.0362617	Yakutia_LNBA	-0.00914149	2.05754	-0.00444291	FALSE	8	FALSE	Kazakh_China
Kazakh_China	Tyumen_HG+BMAC+Hungary_EN_HG_Koros+EHG+Cisbaikal_LNBA+Mongolia_N_North+Yakutia_LNBA+Russia_Srubnaya	0.0362617	Russia_Srubnaya	16.9633	65.1744	0.260275	FALSE	8	FALSE	Kazakh_China
Kazakh_China	Altai_N+Germany_EN_LBK+Hungary_EN_HG_Koros+EHG+Cisbaikal_LNBA+China_YR_MN+Yakutia_LNBA+Russia_Srubnaya	0.0334015	Altai_N	-0.0449984	2.69646	-0.016688	FALSE	8	FALSE	Kazakh_China
Kazakh_China	Altai_N+Germany_EN_LBK+Hungary_EN_HG_Koros+EHG+Cisbaikal_LNBA+China_YR_MN+Yakutia_LNBA+Russia_Srubnaya	0.0334015	Germany_EN_LBK	0.654698	22.4117	0.0292124	FALSE	8	FALSE	Kazakh_China
Kazakh_China	Altai_N+Germany_EN_LBK+Hungary_EN_HG_Koros+EHG+Cisbaikal_LNBA+China_YR_MN+Yakutia_LNBA+Russia_Srubnaya	0.0334015	Hungary_EN_HG_Koros	-0.778469	22.2389	-0.0350049	FALSE	8	FALSE	Kazakh_China
Kazakh_China	Altai_N+Germany_EN_LBK+Hungary_EN_HG_Koros+EHG+Cisbaikal_LNBA+China_YR_MN+Yakutia_LNBA+Russia_Srubnaya	0.0334015	EHG	0.45315	15.7796	0.0287176	FALSE	8	FALSE	Kazakh_China
Kazakh_China	Altai_N+Germany_EN_LBK+Hungary_EN_HG_Koros+EHG+Cisbaikal_LNBA+China_YR_MN+Yakutia_LNBA+Russia_Srubnaya	0.0334015	Cisbaikal_LNBA	0.0897709	12.3729	0.00725546	FALSE	8	FALSE	Kazakh_China
Kazakh_China	Altai_N+Germany_EN_LBK+Hungary_EN_HG_Koros+EHG+Cisbaikal_LNBA+China_YR_MN+Yakutia_LNBA+Russia_Srubnaya	0.0334015	China_YR_MN	0.53586	4.79773	0.11169	FALSE	8	FALSE	Kazakh_China
Kazakh_China	Altai_N+Germany_EN_LBK+Hungary_EN_HG_Koros+EHG+Cisbaikal_LNBA+China_YR_MN+Yakutia_LNBA+Russia_Srubnaya	0.0334015	Yakutia_LNBA	0.164129	5.42156	0.0302734	FALSE	8	FALSE	Kazakh_China
Kazakh_China	Altai_N+Germany_EN_LBK+Hungary_EN_HG_Koros+EHG+Cisbaikal_LNBA+China_YR_MN+Yakutia_LNBA+Russia_Srubnaya	0.0334015	Russia_Srubnaya	-0.0741411	16.4826	-0.00449814	FALSE	8	FALSE	Kazakh_China
Kazakh_China	Altai_N+Germany_EN_LBK+Hungary_EN_HG_Koros+EHG+Cisbaikal_LNBA+Mongolia_N_North+Yakutia_LNBA+Russia_Srubnaya	0.0298166	Altai_N	-0.295816	0.362363	-0.816354	FALSE	8	FALSE	Kazakh_China
Kazakh_China	Altai_N+Germany_EN_LBK+Hungary_EN_HG_Koros+EHG+Cisbaikal_LNBA+Mongolia_N_North+Yakutia_LNBA+Russia_Srubnaya	0.0298166	Germany_EN_LBK	-1.76479	1.3798	-1.27902	FALSE	8	FALSE	Kazakh_China
Kazakh_China	Altai_N+Germany_EN_LBK+Hungary_EN_HG_Koros+EHG+Cisbaikal_LNBA+Mongolia_N_North+Yakutia_LNBA+Russia_Srubnaya	0.0298166	Hungary_EN_HG_Koros	1.61617	1.37072	1.17906	FALSE	8	FALSE	Kazakh_China
Kazakh_China	Altai_N+Germany_EN_LBK+Hungary_EN_HG_Koros+EHG+Cisbaikal_LNBA+Mongolia_N_North+Yakutia_LNBA+Russia_Srubnaya	0.0298166	EHG	-1.23631	0.800423	-1.54457	FALSE	8	FALSE	Kazakh_China
Kazakh_China	Altai_N+Germany_EN_LBK+Hungary_EN_HG_Koros+EHG+Cisbaikal_LNBA+Mongolia_N_North+Yakutia_LNBA+Russia_Srubnaya	0.0298166	Cisbaikal_LNBA	1.26509	1.32498	0.954799	FALSE	8	FALSE	Kazakh_China
Kazakh_China	Altai_N+Germany_EN_LBK+Hungary_EN_HG_Koros+EHG+Cisbaikal_LNBA+Mongolia_N_North+Yakutia_LNBA+Russia_Srubnaya	0.0298166	Mongolia_N_North	0.0973215	0.569626	0.170852	FALSE	8	FALSE	Kazakh_China
Kazakh_China	Altai_N+Germany_EN_LBK+Hungary_EN_HG_Koros+EHG+Cisbaikal_LNBA+Mongolia_N_North+Yakutia_LNBA+Russia_Srubnaya	0.0298166	Yakutia_LNBA	-0.388784	0.484108	-0.803093	FALSE	8	FALSE	Kazakh_China
Kazakh_China	Altai_N+Germany_EN_LBK+Hungary_EN_HG_Koros+EHG+Cisbaikal_LNBA+Mongolia_N_North+Yakutia_LNBA+Russia_Srubnaya	0.0298166	Russia_Srubnaya	1.70712	0.952789	1.79171	FALSE	8	FALSE	Kazakh_China
Kazakh_China	Altai_N+BMAC+Germany_EN_LBK+EHG+Cisbaikal_LNBA+Mongolia_N_North+Yakutia_LNBA+Russia_Srubnaya	0.0263697	Altai_N	0.0653431	0.497731	0.131282	FALSE	8	FALSE	Kazakh_China
Kazakh_China	Altai_N+BMAC+Germany_EN_LBK+EHG+Cisbaikal_LNBA+Mongolia_N_North+Yakutia_LNBA+Russia_Srubnaya	0.0263697	BMAC	-1.3261	1.3287	-0.998047	FALSE	8	FALSE	Kazakh_China
Kazakh_China	Altai_N+BMAC+Germany_EN_LBK+EHG+Cisbaikal_LNBA+Mongolia_N_North+Yakutia_LNBA+Russia_Srubnaya	0.0263697	Germany_EN_LBK	-1.93591	1.82005	-1.06366	FALSE	8	FALSE	Kazakh_China
Kazakh_China	Altai_N+BMAC+Germany_EN_LBK+EHG+Cisbaikal_LNBA+Mongolia_N_North+Yakutia_LNBA+Russia_Srubnaya	0.0263697	EHG	-1.5329	1.24881	-1.22749	FALSE	8	FALSE	Kazakh_China
Kazakh_China	Altai_N+BMAC+Germany_EN_LBK+EHG+Cisbaikal_LNBA+Mongolia_N_North+Yakutia_LNBA+Russia_Srubnaya	0.0263697	Cisbaikal_LNBA	-1.00932	2.68388	-0.376066	FALSE	8	FALSE	Kazakh_China
Kazakh_China	Altai_N+BMAC+Germany_EN_LBK+EHG+Cisbaikal_LNBA+Mongolia_N_North+Yakutia_LNBA+Russia_Srubnaya	0.0263697	Mongolia_N_North	1.5417	1.53255	1.00597	FALSE	8	FALSE	Kazakh_China
Kazakh_China	Altai_N+BMAC+Germany_EN_LBK+EHG+Cisbaikal_LNBA+Mongolia_N_North+Yakutia_LNBA+Russia_Srubnaya	0.0263697	Yakutia_LNBA	-0.100434	0.609253	-0.164847	FALSE	8	FALSE	Kazakh_China
Kazakh_China	Altai_N+BMAC+Germany_EN_LBK+EHG+Cisbaikal_LNBA+Mongolia_N_North+Yakutia_LNBA+Russia_Srubnaya	0.0263697	Russia_Srubnaya	5.29762	4.61747	1.1473	FALSE	8	FALSE	Kazakh_China
Kazakh_China	Altai_N+Tyumen_HG+BMAC+EHG+Mongolia_N_North+China_YR_MN+Yakutia_LNBA+Russia_Srubnaya	0.0236218	Altai_N	-0.098347	0.104606	-0.940162	FALSE	8	FALSE	Kazakh_China
Kazakh_China	Altai_N+Tyumen_HG+BMAC+EHG+Mongolia_N_North+China_YR_MN+Yakutia_LNBA+Russia_Srubnaya	0.0236218	Tyumen_HG	0.326262	0.333243	0.979052	FALSE	8	FALSE	Kazakh_China
Kazakh_China	Altai_N+Tyumen_HG+BMAC+EHG+Mongolia_N_North+China_YR_MN+Yakutia_LNBA+Russia_Srubnaya	0.0236218	BMAC	-0.0222253	0.0850002	-0.261473	FALSE	8	FALSE	Kazakh_China
Kazakh_China	Altai_N+Tyumen_HG+BMAC+EHG+Mongolia_N_North+China_YR_MN+Yakutia_LNBA+Russia_Srubnaya	0.0236218	EHG	-0.333835	0.382534	-0.872694	FALSE	8	FALSE	Kazakh_China
Kazakh_China	Altai_N+Tyumen_HG+BMAC+EHG+Mongolia_N_North+China_YR_MN+Yakutia_LNBA+Russia_Srubnaya	0.0236218	Mongolia_N_North	0.354802	0.0915417	3.87586	FALSE	8	FALSE	Kazakh_China
Kazakh_China	Altai_N+Tyumen_HG+BMAC+EHG+Mongolia_N_North+China_YR_MN+Yakutia_LNBA+Russia_Srubnaya	0.0236218	China_YR_MN	0.325428	0.0464619	7.0042	FALSE	8	FALSE	Kazakh_China
Kazakh_China	Altai_N+Tyumen_HG+BMAC+EHG+Mongolia_N_North+China_YR_MN+Yakutia_LNBA+Russia_Srubnaya	0.0236218	Yakutia_LNBA	0.0530507	0.0754741	0.7029	FALSE	8	FALSE	Kazakh_China
Kazakh_China	Altai_N+Tyumen_HG+BMAC+EHG+Mongolia_N_North+China_YR_MN+Yakutia_LNBA+Russia_Srubnaya	0.0236218	Russia_Srubnaya	0.394864	0.205831	1.91839	FALSE	8	FALSE	Kazakh_China
Kazakh_China	Altai_N+Tyumen_HG+Hungary_EN_HG_Koros+EHG+Cisbaikal_LNBA+Mongolia_N_North+Yakutia_LNBA+Russia_Srubnaya	0.0176354	Altai_N	-1.08709	1.42981	-0.760302	FALSE	8	FALSE	Kazakh_China
Kazakh_China	Altai_N+Tyumen_HG+Hungary_EN_HG_Koros+EHG+Cisbaikal_LNBA+Mongolia_N_North+Yakutia_LNBA+Russia_Srubnaya	0.0176354	Tyumen_HG	3.63138	5.32945	0.68138	FALSE	8	FALSE	Kazakh_China
Kazakh_China	Altai_N+Tyumen_HG+Hungary_EN_HG_Koros+EHG+Cisbaikal_LNBA+Mongolia_N_North+Yakutia_LNBA+Russia_Srubnaya	0.0176354	Hungary_EN_HG_Koros	1.25263	2.01339	0.622151	FALSE	8	FALSE	Kazakh_China
Kazakh_China	Altai_N+Tyumen_HG+Hungary_EN_HG_Koros+EHG+Cisbaikal_LNBA+Mongolia_N_North+Yakutia_LNBA+Russia_Srubnaya	0.0176354	EHG	-4.13114	5.64492	-0.731834	FALSE	8	FALSE	Kazakh_China
Kazakh_China	Altai_N+Tyumen_HG+Hungary_EN_HG_Koros+EHG+Cisbaikal_LNBA+Mongolia_N_North+Yakutia_LNBA+Russia_Srubnaya	0.0176354	Cisbaikal_LNBA	1.07366	2.84936	0.376807	FALSE	8	FALSE	Kazakh_China
Kazakh_China	Altai_N+Tyumen_HG+Hungary_EN_HG_Koros+EHG+Cisbaikal_LNBA+Mongolia_N_North+Yakutia_LNBA+Russia_Srubnaya	0.0176354	Mongolia_N_North	0.795226	1.58725	0.50101	FALSE	8	FALSE	Kazakh_China
Kazakh_China	Altai_N+Tyumen_HG+Hungary_EN_HG_Koros+EHG+Cisbaikal_LNBA+Mongolia_N_North+Yakutia_LNBA+Russia_Srubnaya	0.0176354	Yakutia_LNBA	-0.746178	1.05073	-0.71015	FALSE	8	FALSE	Kazakh_China
Kazakh_China	Altai_N+Tyumen_HG+Hungary_EN_HG_Koros+EHG+Cisbaikal_LNBA+Mongolia_N_North+Yakutia_LNBA+Russia_Srubnaya	0.0176354	Russia_Srubnaya	0.211512	0.842577	0.251029	FALSE	8	FALSE	Kazakh_China
Kazakh_China	Altai_N+Tyumen_HG+BMAC+EHG+Cisbaikal_LNBA+Mongolia_N_North+Yakutia_LNBA+Russia_Srubnaya	0.00877612	Altai_N	-0.912241	1.51312	-0.602887	FALSE	8	FALSE	Kazakh_China
Kazakh_China	Altai_N+Tyumen_HG+BMAC+EHG+Cisbaikal_LNBA+Mongolia_N_North+Yakutia_LNBA+Russia_Srubnaya	0.00877612	Tyumen_HG	4.05471	7.37649	0.549681	FALSE	8	FALSE	Kazakh_China
Kazakh_China	Altai_N+Tyumen_HG+BMAC+EHG+Cisbaikal_LNBA+Mongolia_N_North+Yakutia_LNBA+Russia_Srubnaya	0.00877612	BMAC	-1.04706	2.0683	-0.506241	FALSE	8	FALSE	Kazakh_China
Kazakh_China	Altai_N+Tyumen_HG+BMAC+EHG+Cisbaikal_LNBA+Mongolia_N_North+Yakutia_LNBA+Russia_Srubnaya	0.00877612	EHG	-4.77454	8.2138	-0.581282	FALSE	8	FALSE	Kazakh_China
Kazakh_China	Altai_N+Tyumen_HG+BMAC+EHG+Cisbaikal_LNBA+Mongolia_N_North+Yakutia_LNBA+Russia_Srubnaya	0.00877612	Cisbaikal_LNBA	-0.613346	5.22565	-0.117372	FALSE	8	FALSE	Kazakh_China
Kazakh_China	Altai_N+Tyumen_HG+BMAC+EHG+Cisbaikal_LNBA+Mongolia_N_North+Yakutia_LNBA+Russia_Srubnaya	0.00877612	Mongolia_N_North	1.93685	3.74459	0.51724	FALSE	8	FALSE	Kazakh_China
Kazakh_China	Altai_N+Tyumen_HG+BMAC+EHG+Cisbaikal_LNBA+Mongolia_N_North+Yakutia_LNBA+Russia_Srubnaya	0.00877612	Yakutia_LNBA	-0.579894	1.18539	-0.489201	FALSE	8	FALSE	Kazakh_China
Kazakh_China	Altai_N+Tyumen_HG+BMAC+EHG+Cisbaikal_LNBA+Mongolia_N_North+Yakutia_LNBA+Russia_Srubnaya	0.00877612	Russia_Srubnaya	2.93551	4.64339	0.632192	FALSE	8	FALSE	Kazakh_China
Kazakh_China	Tyumen_HG+Germany_EN_LBK+Hungary_EN_HG_Koros+EHG+Cisbaikal_LNBA+Mongolia_N_North+China_YR_MN+Yakutia_LNBA+Russia_Srubnaya	0.300728	Tyumen_HG	-0.154902	0.224777	-0.689138	FALSE	9	FALSE	Kazakh_China
Kazakh_China	Tyumen_HG+Germany_EN_LBK+Hungary_EN_HG_Koros+EHG+Cisbaikal_LNBA+Mongolia_N_North+China_YR_MN+Yakutia_LNBA+Russia_Srubnaya	0.300728	Germany_EN_LBK	-0.140703	0.259268	-0.542693	FALSE	9	FALSE	Kazakh_China
Kazakh_China	Tyumen_HG+Germany_EN_LBK+Hungary_EN_HG_Koros+EHG+Cisbaikal_LNBA+Mongolia_N_North+China_YR_MN+Yakutia_LNBA+Russia_Srubnaya	0.300728	Hungary_EN_HG_Koros	-0.0325367	0.175501	-0.185393	FALSE	9	FALSE	Kazakh_China
Kazakh_China	Tyumen_HG+Germany_EN_LBK+Hungary_EN_HG_Koros+EHG+Cisbaikal_LNBA+Mongolia_N_North+China_YR_MN+Yakutia_LNBA+Russia_Srubnaya	0.300728	EHG	0.132496	0.160614	0.824933	FALSE	9	FALSE	Kazakh_China
Kazakh_China	Tyumen_HG+Germany_EN_LBK+Hungary_EN_HG_Koros+EHG+Cisbaikal_LNBA+Mongolia_N_North+China_YR_MN+Yakutia_LNBA+Russia_Srubnaya	0.300728	Cisbaikal_LNBA	0.0315138	0.227644	0.138434	FALSE	9	FALSE	Kazakh_China
Kazakh_China	Tyumen_HG+Germany_EN_LBK+Hungary_EN_HG_Koros+EHG+Cisbaikal_LNBA+Mongolia_N_North+China_YR_MN+Yakutia_LNBA+Russia_Srubnaya	0.300728	Mongolia_N_North	0.206146	0.107855	1.91133	FALSE	9	FALSE	Kazakh_China
Kazakh_China	Tyumen_HG+Germany_EN_LBK+Hungary_EN_HG_Koros+EHG+Cisbaikal_LNBA+Mongolia_N_North+China_YR_MN+Yakutia_LNBA+Russia_Srubnaya	0.300728	China_YR_MN	0.370185	0.0573867	6.45072	FALSE	9	FALSE	Kazakh_China
Kazakh_China	Tyumen_HG+Germany_EN_LBK+Hungary_EN_HG_Koros+EHG+Cisbaikal_LNBA+Mongolia_N_North+China_YR_MN+Yakutia_LNBA+Russia_Srubnaya	0.300728	Yakutia_LNBA	0.113845	0.0825495	1.37911	FALSE	9	FALSE	Kazakh_China
Kazakh_China	Tyumen_HG+Germany_EN_LBK+Hungary_EN_HG_Koros+EHG+Cisbaikal_LNBA+Mongolia_N_North+China_YR_MN+Yakutia_LNBA+Russia_Srubnaya	0.300728	Russia_Srubnaya	0.473956	0.225816	2.09886	FALSE	9	FALSE	Kazakh_China
Kazakh_China	Altai_N+Tyumen_HG+Hungary_EN_HG_Koros+EHG+Cisbaikal_LNBA+Mongolia_N_North+China_YR_MN+Yakutia_LNBA+Russia_Srubnaya	0.257596	Altai_N	0.00243749	0.0777477	0.0313512	FALSE	9	FALSE	Kazakh_China
Kazakh_China	Altai_N+Tyumen_HG+Hungary_EN_HG_Koros+EHG+Cisbaikal_LNBA+Mongolia_N_North+China_YR_MN+Yakutia_LNBA+Russia_Srubnaya	0.257596	Tyumen_HG	-0.0580275	0.16208	-0.358018	FALSE	9	FALSE	Kazakh_China
Kazakh_China	Altai_N+Tyumen_HG+Hungary_EN_HG_Koros+EHG+Cisbaikal_LNBA+Mongolia_N_North+China_YR_MN+Yakutia_LNBA+Russia_Srubnaya	0.257596	Hungary_EN_HG_Koros	-0.123946	0.0808594	-1.53286	FALSE	9	FALSE	Kazakh_China
Kazakh_China	Altai_N+Tyumen_HG+Hungary_EN_HG_Koros+EHG+Cisbaikal_LNBA+Mongolia_N_North+China_YR_MN+Yakutia_LNBA+Russia_Srubnaya	0.257596	EHG	0.117815	0.191974	0.613703	FALSE	9	FALSE	Kazakh_China
Kazakh_China	Altai_N+Tyumen_HG+Hungary_EN_HG_Koros+EHG+Cisbaikal_LNBA+Mongolia_N_North+China_YR_MN+Yakutia_LNBA+Russia_Srubnaya	0.257596	Cisbaikal_LNBA	-0.0574259	0.251207	-0.2286	FALSE	9	FALSE	Kazakh_China
Kazakh_China	Altai_N+Tyumen_HG+Hungary_EN_HG_Koros+EHG+Cisbaikal_LNBA+Mongolia_N_North+China_YR_MN+Yakutia_LNBA+Russia_Srubnaya	0.257596	Mongolia_N_North	0.241111	0.101811	2.36822	FALSE	9	FALSE	Kazakh_China
Kazakh_China	Altai_N+Tyumen_HG+Hungary_EN_HG_Koros+EHG+Cisbaikal_LNBA+Mongolia_N_North+China_YR_MN+Yakutia_LNBA+Russia_Srubnaya	0.257596	China_YR_MN	0.385923	0.0526906	7.32432	FALSE	9	FALSE	Kazakh_China
Kazakh_China	Altai_N+Tyumen_HG+Hungary_EN_HG_Koros+EHG+Cisbaikal_LNBA+Mongolia_N_North+China_YR_MN+Yakutia_LNBA+Russia_Srubnaya	0.257596	Yakutia_LNBA	0.135622	0.0992441	1.36655	FALSE	9	FALSE	Kazakh_China
Kazakh_China	Altai_N+Tyumen_HG+Hungary_EN_HG_Koros+EHG+Cisbaikal_LNBA+Mongolia_N_North+China_YR_MN+Yakutia_LNBA+Russia_Srubnaya	0.257596	Russia_Srubnaya	0.356491	0.0619209	5.7572	FALSE	9	FALSE	Kazakh_China
Kazakh_China	Altai_N+Tyumen_HG+Germany_EN_LBK+EHG+Cisbaikal_LNBA+Mongolia_N_North+China_YR_MN+Yakutia_LNBA+Russia_Srubnaya	0.24073	Altai_N	0.0185085	0.0813158	0.227612	FALSE	9	FALSE	Kazakh_China
Kazakh_China	Altai_N+Tyumen_HG+Germany_EN_LBK+EHG+Cisbaikal_LNBA+Mongolia_N_North+China_YR_MN+Yakutia_LNBA+Russia_Srubnaya	0.24073	Tyumen_HG	-0.202029	0.224682	-0.899179	FALSE	9	FALSE	Kazakh_China
Kazakh_China	Altai_N+Tyumen_HG+Germany_EN_LBK+EHG+Cisbaikal_LNBA+Mongolia_N_North+China_YR_MN+Yakutia_LNBA+Russia_Srubnaya	0.24073	Germany_EN_LBK	-0.193546	0.120085	-1.61174	FALSE	9	FALSE	Kazakh_China
Kazakh_China	Altai_N+Tyumen_HG+Germany_EN_LBK+EHG+Cisbaikal_LNBA+Mongolia_N_North+China_YR_MN+Yakutia_LNBA+Russia_Srubnaya	0.24073	EHG	0.146417	0.196261	0.746034	FALSE	9	FALSE	Kazakh_China
Kazakh_China	Altai_N+Tyumen_HG+Germany_EN_LBK+EHG+Cisbaikal_LNBA+Mongolia_N_North+China_YR_MN+Yakutia_LNBA+Russia_Srubnaya	0.24073	Cisbaikal_LNBA	0.021206	0.246723	0.0859508	FALSE	9	FALSE	Kazakh_China
Kazakh_China	Altai_N+Tyumen_HG+Germany_EN_LBK+EHG+Cisbaikal_LNBA+Mongolia_N_North+China_YR_MN+Yakutia_LNBA+Russia_Srubnaya	0.24073	Mongolia_N_North	0.20891	0.106393	1.96357	FALSE	9	FALSE	Kazakh_China
Kazakh_China	Altai_N+Tyumen_HG+Germany_EN_LBK+EHG+Cisbaikal_LNBA+Mongolia_N_North+China_YR_MN+Yakutia_LNBA+Russia_Srubnaya	0.24073	China_YR_MN	0.363801	0.0527734	6.89364	FALSE	9	FALSE	Kazakh_China
Kazakh_China	Altai_N+Tyumen_HG+Germany_EN_LBK+EHG+Cisbaikal_LNBA+Mongolia_N_North+China_YR_MN+Yakutia_LNBA+Russia_Srubnaya	0.24073	Yakutia_LNBA	0.118994	0.0992625	1.19878	FALSE	9	FALSE	Kazakh_China
Kazakh_China	Altai_N+Tyumen_HG+Germany_EN_LBK+EHG+Cisbaikal_LNBA+Mongolia_N_North+China_YR_MN+Yakutia_LNBA+Russia_Srubnaya	0.24073	Russia_Srubnaya	0.517737	0.145126	3.56751	FALSE	9	FALSE	Kazakh_China
Kazakh_China	Altai_N+Germany_EN_LBK+Hungary_EN_HG_Koros+EHG+Cisbaikal_LNBA+Mongolia_N_North+China_YR_MN+Yakutia_LNBA+Russia_Srubnaya	0.21159	Altai_N	-0.0122675	0.0637656	-0.192385	FALSE	9	FALSE	Kazakh_China
Kazakh_China	Altai_N+Germany_EN_LBK+Hungary_EN_HG_Koros+EHG+Cisbaikal_LNBA+Mongolia_N_North+China_YR_MN+Yakutia_LNBA+Russia_Srubnaya	0.21159	Germany_EN_LBK	0.00641599	0.161135	0.0398175	FALSE	9	FALSE	Kazakh_China
Kazakh_China	Altai_N+Germany_EN_LBK+Hungary_EN_HG_Koros+EHG+Cisbaikal_LNBA+Mongolia_N_North+China_YR_MN+Yakutia_LNBA+Russia_Srubnaya	0.21159	Hungary_EN_HG_Koros	-0.107018	0.153959	-0.695105	FALSE	9	FALSE	Kazakh_China
Kazakh_China	Altai_N+Germany_EN_LBK+Hungary_EN_HG_Koros+EHG+Cisbaikal_LNBA+Mongolia_N_North+China_YR_MN+Yakutia_LNBA+Russia_Srubnaya	0.21159	EHG	0.0577694	0.122044	0.473347	FALSE	9	FALSE	Kazakh_China
Kazakh_China	Altai_N+Germany_EN_LBK+Hungary_EN_HG_Koros+EHG+Cisbaikal_LNBA+Mongolia_N_North+China_YR_MN+Yakutia_LNBA+Russia_Srubnaya	0.21159	Cisbaikal_LNBA	-0.0557777	0.247231	-0.22561	FALSE	9	FALSE	Kazakh_China
Kazakh_China	Altai_N+Germany_EN_LBK+Hungary_EN_HG_Koros+EHG+Cisbaikal_LNBA+Mongolia_N_North+China_YR_MN+Yakutia_LNBA+Russia_Srubnaya	0.21159	Mongolia_N_North	0.247413	0.0945683	2.61624	FALSE	9	FALSE	Kazakh_China
Kazakh_China	Altai_N+Germany_EN_LBK+Hungary_EN_HG_Koros+EHG+Cisbaikal_LNBA+Mongolia_N_North+China_YR_MN+Yakutia_LNBA+Russia_Srubnaya	0.21159	China_YR_MN	0.38542	0.0547544	7.03907	FALSE	9	FALSE	Kazakh_China
Kazakh_China	Altai_N+Germany_EN_LBK+Hungary_EN_HG_Koros+EHG+Cisbaikal_LNBA+Mongolia_N_North+China_YR_MN+Yakutia_LNBA+Russia_Srubnaya	0.21159	Yakutia_LNBA	0.130911	0.0960817	1.3625	FALSE	9	FALSE	Kazakh_China
Kazakh_China	Altai_N+Germany_EN_LBK+Hungary_EN_HG_Koros+EHG+Cisbaikal_LNBA+Mongolia_N_North+China_YR_MN+Yakutia_LNBA+Russia_Srubnaya	0.21159	Russia_Srubnaya	0.347133	0.140082	2.47808	FALSE	9	FALSE	Kazakh_China
Kazakh_China	Tyumen_HG+BMAC+Germany_EN_LBK+EHG+Cisbaikal_LNBA+Mongolia_N_North+China_YR_MN+Yakutia_LNBA+Russia_Srubnaya	0.173628	Tyumen_HG	-0.166685	0.186569	-0.893423	FALSE	9	FALSE	Kazakh_China
Kazakh_China	Tyumen_HG+BMAC+Germany_EN_LBK+EHG+Cisbaikal_LNBA+Mongolia_N_North+China_YR_MN+Yakutia_LNBA+Russia_Srubnaya	0.173628	BMAC	0.0129011	0.0948987	0.135946	FALSE	9	FALSE	Kazakh_China
Kazakh_China	Tyumen_HG+BMAC+Germany_EN_LBK+EHG+Cisbaikal_LNBA+Mongolia_N_North+China_YR_MN+Yakutia_LNBA+Russia_Srubnaya	0.173628	Germany_EN_LBK	-0.162877	0.190154	-0.85655	FALSE	9	FALSE	Kazakh_China
Kazakh_China	Tyumen_HG+BMAC+Germany_EN_LBK+EHG+Cisbaikal_LNBA+Mongolia_N_North+China_YR_MN+Yakutia_LNBA+Russia_Srubnaya	0.173628	EHG	0.132225	0.159482	0.829093	FALSE	9	FALSE	Kazakh_China
Kazakh_China	Tyumen_HG+BMAC+Germany_EN_LBK+EHG+Cisbaikal_LNBA+Mongolia_N_North+China_YR_MN+Yakutia_LNBA+Russia_Srubnaya	0.173628	Cisbaikal_LNBA	0.0535944	0.189051	0.283491	FALSE	9	FALSE	Kazakh_China
Kazakh_China	Tyumen_HG+BMAC+Germany_EN_LBK+EHG+Cisbaikal_LNBA+Mongolia_N_North+China_YR_MN+Yakutia_LNBA+Russia_Srubnaya	0.173628	Mongolia_N_North	0.197182	0.10992	1.79386	FALSE	9	FALSE	Kazakh_China
Kazakh_China	Tyumen_HG+BMAC+Germany_EN_LBK+EHG+Cisbaikal_LNBA+Mongolia_N_North+China_YR_MN+Yakutia_LNBA+Russia_Srubnaya	0.173628	China_YR_MN	0.364403	0.0506268	7.19784	FALSE	9	FALSE	Kazakh_China
Kazakh_China	Tyumen_HG+BMAC+Germany_EN_LBK+EHG+Cisbaikal_LNBA+Mongolia_N_North+China_YR_MN+Yakutia_LNBA+Russia_Srubnaya	0.173628	Yakutia_LNBA	0.108734	0.0769955	1.41222	FALSE	9	FALSE	Kazakh_China
Kazakh_China	Tyumen_HG+BMAC+Germany_EN_LBK+EHG+Cisbaikal_LNBA+Mongolia_N_North+China_YR_MN+Yakutia_LNBA+Russia_Srubnaya	0.173628	Russia_Srubnaya	0.460522	0.383494	1.20086	FALSE	9	FALSE	Kazakh_China
Kazakh_China	BMAC+Germany_EN_LBK+Hungary_EN_HG_Koros+EHG+Cisbaikal_LNBA+Mongolia_N_North+China_YR_MN+Yakutia_LNBA+Russia_Srubnaya	0.168923	BMAC	0.000449789	0.122267	0.00367875	FALSE	9	FALSE	Kazakh_China
Kazakh_China	BMAC+Germany_EN_LBK+Hungary_EN_HG_Koros+EHG+Cisbaikal_LNBA+Mongolia_N_North+China_YR_MN+Yakutia_LNBA+Russia_Srubnaya	0.168923	Germany_EN_LBK	0.0207652	0.147308	0.140965	FALSE	9	FALSE	Kazakh_China
Kazakh_China	BMAC+Germany_EN_LBK+Hungary_EN_HG_Koros+EHG+Cisbaikal_LNBA+Mongolia_N_North+China_YR_MN+Yakutia_LNBA+Russia_Srubnaya	0.168923	Hungary_EN_HG_Koros	-0.116021	0.191323	-0.606412	FALSE	9	FALSE	Kazakh_China
Kazakh_China	BMAC+Germany_EN_LBK+Hungary_EN_HG_Koros+EHG+Cisbaikal_LNBA+Mongolia_N_North+China_YR_MN+Yakutia_LNBA+Russia_Srubnaya	0.168923	EHG	0.0631409	0.113834	0.554675	FALSE	9	FALSE	Kazakh_China
Kazakh_China	BMAC+Germany_EN_LBK+Hungary_EN_HG_Koros+EHG+Cisbaikal_LNBA+Mongolia_N_North+China_YR_MN+Yakutia_LNBA+Russia_Srubnaya	0.168923	Cisbaikal_LNBA	-0.0866913	0.18339	-0.472716	FALSE	9	FALSE	Kazakh_China
Kazakh_China	BMAC+Germany_EN_LBK+Hungary_EN_HG_Koros+EHG+Cisbaikal_LNBA+Mongolia_N_North+China_YR_MN+Yakutia_LNBA+Russia_Srubnaya	0.168923	Mongolia_N_North	0.255095	0.122795	2.07741	FALSE	9	FALSE	Kazakh_China
Kazakh_China	BMAC+Germany_EN_LBK+Hungary_EN_HG_Koros+EHG+Cisbaikal_LNBA+Mongolia_N_North+China_YR_MN+Yakutia_LNBA+Russia_Srubnaya	0.168923	China_YR_MN	0.387271	0.0497079	7.79095	FALSE	9	FALSE	Kazakh_China
Kazakh_China	BMAC+Germany_EN_LBK+Hungary_EN_HG_Koros+EHG+Cisbaikal_LNBA+Mongolia_N_North+China_YR_MN+Yakutia_LNBA+Russia_Srubnaya	0.168923	Yakutia_LNBA	0.14097	0.0679182	2.07558	FALSE	9	FALSE	Kazakh_China
Kazakh_China	BMAC+Germany_EN_LBK+Hungary_EN_HG_Koros+EHG+Cisbaikal_LNBA+Mongolia_N_North+China_YR_MN+Yakutia_LNBA+Russia_Srubnaya	0.168923	Russia_Srubnaya	0.335019	0.358419	0.934714	FALSE	9	FALSE	Kazakh_China
Kazakh_China	Altai_N+Tyumen_HG+Germany_EN_LBK+Hungary_EN_HG_Koros+Cisbaikal_LNBA+Mongolia_N_North+China_YR_MN+Yakutia_LNBA+Russia_Srubnaya	0.168704	Altai_N	-0.013343	0.0652201	-0.204584	FALSE	9	FALSE	Kazakh_China
Kazakh_China	Altai_N+Tyumen_HG+Germany_EN_LBK+Hungary_EN_HG_Koros+Cisbaikal_LNBA+Mongolia_N_North+China_YR_MN+Yakutia_LNBA+Russia_Srubnaya	0.168704	Tyumen_HG	-0.0322086	0.226311	-0.14232	FALSE	9	FALSE	Kazakh_China
Kazakh_China	Altai_N+Tyumen_HG+Germany_EN_LBK+Hungary_EN_HG_Koros+Cisbaikal_LNBA+Mongolia_N_North+China_YR_MN+Yakutia_LNBA+Russia_Srubnaya	0.168704	Germany_EN_LBK	-0.1057	0.348877	-0.302973	FALSE	9	FALSE	Kazakh_China
Kazakh_China	Altai_N+Tyumen_HG+Germany_EN_LBK+Hungary_EN_HG_Koros+Cisbaikal_LNBA+Mongolia_N_North+China_YR_MN+Yakutia_LNBA+Russia_Srubnaya	0.168704	Hungary_EN_HG_Koros	-0.0194579	0.245617	-0.0792205	FALSE	9	FALSE	Kazakh_China
Kazakh_China	Altai_N+Tyumen_HG+Germany_EN_LBK+Hungary_EN_HG_Koros+Cisbaikal_LNBA+Mongolia_N_North+China_YR_MN+Yakutia_LNBA+Russia_Srubnaya	0.168704	Cisbaikal_LNBA	0.0222705	0.283753	0.0784856	FALSE	9	FALSE	Kazakh_China
Kazakh_China	Altai_N+Tyumen_HG+Germany_EN_LBK+Hungary_EN_HG_Koros+Cisbaikal_LNBA+Mongolia_N_North+China_YR_MN+Yakutia_LNBA+Russia_Srubnaya	0.168704	Mongolia_N_North	0.229245	0.109004	2.10309	FALSE	9	FALSE	Kazakh_China
Kazakh_China	Altai_N+Tyumen_HG+Germany_EN_LBK+Hungary_EN_HG_Koros+Cisbaikal_LNBA+Mongolia_N_North+China_YR_MN+Yakutia_LNBA+Russia_Srubnaya	0.168704	China_YR_MN	0.36216	0.0670539	5.40103	FALSE	9	FALSE	Kazakh_China
Kazakh_China	Altai_N+Tyumen_HG+Germany_EN_LBK+Hungary_EN_HG_Koros+Cisbaikal_LNBA+Mongolia_N_North+China_YR_MN+Yakutia_LNBA+Russia_Srubnaya	0.168704	Yakutia_LNBA	0.106688	0.1004	1.06263	FALSE	9	FALSE	Kazakh_China
Kazakh_China	Altai_N+Tyumen_HG+Germany_EN_LBK+Hungary_EN_HG_Koros+Cisbaikal_LNBA+Mongolia_N_North+China_YR_MN+Yakutia_LNBA+Russia_Srubnaya	0.168704	Russia_Srubnaya	0.450347	0.29673	1.5177	FALSE	9	FALSE	Kazakh_China
Kazakh_China	Tyumen_HG+BMAC+Hungary_EN_HG_Koros+EHG+Cisbaikal_LNBA+Mongolia_N_North+China_YR_MN+Yakutia_LNBA+Russia_Srubnaya	0.164108	Tyumen_HG	-0.0574551	0.134787	-0.426267	FALSE	9	FALSE	Kazakh_China
Kazakh_China	Tyumen_HG+BMAC+Hungary_EN_HG_Koros+EHG+Cisbaikal_LNBA+Mongolia_N_North+China_YR_MN+Yakutia_LNBA+Russia_Srubnaya	0.164108	BMAC	0.0104859	0.124645	0.0841262	FALSE	9	FALSE	Kazakh_China
Kazakh_China	Tyumen_HG+BMAC+Hungary_EN_HG_Koros+EHG+Cisbaikal_LNBA+Mongolia_N_North+China_YR_MN+Yakutia_LNBA+Russia_Srubnaya	0.164108	Hungary_EN_HG_Koros	-0.109226	0.165554	-0.65976	FALSE	9	FALSE	Kazakh_China
Kazakh_China	Tyumen_HG+BMAC+Hungary_EN_HG_Koros+EHG+Cisbaikal_LNBA+Mongolia_N_North+China_YR_MN+Yakutia_LNBA+Russia_Srubnaya	0.164108	EHG	0.115413	0.170088	0.678545	FALSE	9	FALSE	Kazakh_China
Kazakh_China	Tyumen_HG+BMAC+Hungary_EN_HG_Koros+EHG+Cisbaikal_LNBA+Mongolia_N_North+China_YR_MN+Yakutia_LNBA+Russia_Srubnaya	0.164108	Cisbaikal_LNBA	-0.0352334	0.223093	-0.157931	FALSE	9	FALSE	Kazakh_China
Kazakh_China	Tyumen_HG+BMAC+Hungary_EN_HG_Koros+EHG+Cisbaikal_LNBA+Mongolia_N_North+China_YR_MN+Yakutia_LNBA+Russia_Srubnaya	0.164108	Mongolia_N_North	0.230133	0.142533	1.6146	FALSE	9	FALSE	Kazakh_China
Kazakh_China	Tyumen_HG+BMAC+Hungary_EN_HG_Koros+EHG+Cisbaikal_LNBA+Mongolia_N_North+China_YR_MN+Yakutia_LNBA+Russia_Srubnaya	0.164108	China_YR_MN	0.382953	0.0488411	7.8408	FALSE	9	FALSE	Kazakh_China
Kazakh_China	Tyumen_HG+BMAC+Hungary_EN_HG_Koros+EHG+Cisbaikal_LNBA+Mongolia_N_North+China_YR_MN+Yakutia_LNBA+Russia_Srubnaya	0.164108	Yakutia_LNBA	0.131038	0.071992	1.82018	FALSE	9	FALSE	Kazakh_China
Kazakh_China	Tyumen_HG+BMAC+Hungary_EN_HG_Koros+EHG+Cisbaikal_LNBA+Mongolia_N_North+China_YR_MN+Yakutia_LNBA+Russia_Srubnaya	0.164108	Russia_Srubnaya	0.331891	0.322026	1.03064	FALSE	9	FALSE	Kazakh_China
Kazakh_China	Altai_N+BMAC+Hungary_EN_HG_Koros+EHG+Cisbaikal_LNBA+Mongolia_N_North+China_YR_MN+Yakutia_LNBA+Russia_Srubnaya	0.149483	Altai_N	-0.00566009	0.0761139	-0.0743633	FALSE	9	FALSE	Kazakh_China
Kazakh_China	Altai_N+BMAC+Hungary_EN_HG_Koros+EHG+Cisbaikal_LNBA+Mongolia_N_North+China_YR_MN+Yakutia_LNBA+Russia_Srubnaya	0.149483	BMAC	-0.0144403	0.155366	-0.0929438	FALSE	9	FALSE	Kazakh_China
Kazakh_China	Altai_N+BMAC+Hungary_EN_HG_Koros+EHG+Cisbaikal_LNBA+Mongolia_N_North+China_YR_MN+Yakutia_LNBA+Russia_Srubnaya	0.149483	Hungary_EN_HG_Koros	-0.11948	0.204656	-0.583809	FALSE	9	FALSE	Kazakh_China
Kazakh_China	Altai_N+BMAC+Hungary_EN_HG_Koros+EHG+Cisbaikal_LNBA+Mongolia_N_North+China_YR_MN+Yakutia_LNBA+Russia_Srubnaya	0.149483	EHG	0.0499181	0.0699618	0.713505	FALSE	9	FALSE	Kazakh_China
Kazakh_China	Altai_N+BMAC+Hungary_EN_HG_Koros+EHG+Cisbaikal_LNBA+Mongolia_N_North+China_YR_MN+Yakutia_LNBA+Russia_Srubnaya	0.149483	Cisbaikal_LNBA	-0.0840848	0.367722	-0.228664	FALSE	9	FALSE	Kazakh_China
Kazakh_China	Altai_N+BMAC+Hungary_EN_HG_Koros+EHG+Cisbaikal_LNBA+Mongolia_N_North+China_YR_MN+Yakutia_LNBA+Russia_Srubnaya	0.149483	Mongolia_N_North	0.266673	0.185493	1.43765	FALSE	9	FALSE	Kazakh_China
Kazakh_China	Altai_N+BMAC+Hungary_EN_HG_Koros+EHG+Cisbaikal_LNBA+Mongolia_N_North+China_YR_MN+Yakutia_LNBA+Russia_Srubnaya	0.149483	China_YR_MN	0.382579	0.052252	7.3218	FALSE	9	FALSE	Kazakh_China
Kazakh_China	Altai_N+BMAC+Hungary_EN_HG_Koros+EHG+Cisbaikal_LNBA+Mongolia_N_North+China_YR_MN+Yakutia_LNBA+Russia_Srubnaya	0.149483	Yakutia_LNBA	0.134308	0.10311	1.30256	FALSE	9	FALSE	Kazakh_China
Kazakh_China	Altai_N+BMAC+Hungary_EN_HG_Koros+EHG+Cisbaikal_LNBA+Mongolia_N_North+China_YR_MN+Yakutia_LNBA+Russia_Srubnaya	0.149483	Russia_Srubnaya	0.390188	0.393573	0.991399	FALSE	9	FALSE	Kazakh_China
Kazakh_China	Tyumen_HG+BMAC+Germany_EN_LBK+Hungary_EN_HG_Koros+Cisbaikal_LNBA+Mongolia_N_North+China_YR_MN+Yakutia_LNBA+Russia_Srubnaya	0.13776	Tyumen_HG	-0.060807	0.221121	-0.274994	FALSE	9	FALSE	Kazakh_China
Kazakh_China	Tyumen_HG+BMAC+Germany_EN_LBK+Hungary_EN_HG_Koros+Cisbaikal_LNBA+Mongolia_N_North+China_YR_MN+Yakutia_LNBA+Russia_Srubnaya	0.13776	BMAC	-0.0512767	0.150427	-0.340873	FALSE	9	FALSE	Kazakh_China
Kazakh_China	Tyumen_HG+BMAC+Germany_EN_LBK+Hungary_EN_HG_Koros+Cisbaikal_LNBA+Mongolia_N_North+China_YR_MN+Yakutia_LNBA+Russia_Srubnaya	0.13776	Germany_EN_LBK	-0.141201	0.352746	-0.400289	FALSE	9	FALSE	Kazakh_China
Kazakh_China	Tyumen_HG+BMAC+Germany_EN_LBK+Hungary_EN_HG_Koros+Cisbaikal_LNBA+Mongolia_N_North+China_YR_MN+Yakutia_LNBA+Russia_Srubnaya	0.13776	Hungary_EN_HG_Koros	-0.0629566	0.254993	-0.246896	FALSE	9	FALSE	Kazakh_China
Kazakh_China	Tyumen_HG+BMAC+Germany_EN_LBK+Hungary_EN_HG_Koros+Cisbaikal_LNBA+Mongolia_N_North+China_YR_MN+Yakutia_LNBA+Russia_Srubnaya	0.13776	Cisbaikal_LNBA	-0.0379676	0.26837	-0.141475	FALSE	9	FALSE	Kazakh_China
Kazakh_China	Tyumen_HG+BMAC+Germany_EN_LBK+Hungary_EN_HG_Koros+Cisbaikal_LNBA+Mongolia_N_North+China_YR_MN+Yakutia_LNBA+Russia_Srubnaya	0.13776	Mongolia_N_North	0.269908	0.145248	1.85825	FALSE	9	FALSE	Kazakh_China
Kazakh_China	Tyumen_HG+BMAC+Germany_EN_LBK+Hungary_EN_HG_Koros+Cisbaikal_LNBA+Mongolia_N_North+China_YR_MN+Yakutia_LNBA+Russia_Srubnaya	0.13776	China_YR_MN	0.360197	0.0660519	5.45325	FALSE	9	FALSE	Kazakh_China
Kazakh_China	Tyumen_HG+BMAC+Germany_EN_LBK+Hungary_EN_HG_Koros+Cisbaikal_LNBA+Mongolia_N_North+China_YR_MN+Yakutia_LNBA+Russia_Srubnaya	0.13776	Yakutia_LNBA	0.111959	0.0934623	1.19791	FALSE	9	FALSE	Kazakh_China
Kazakh_China	Tyumen_HG+BMAC+Germany_EN_LBK+Hungary_EN_HG_Koros+Cisbaikal_LNBA+Mongolia_N_North+China_YR_MN+Yakutia_LNBA+Russia_Srubnaya	0.13776	Russia_Srubnaya	0.612144	0.566276	1.081	FALSE	9	FALSE	Kazakh_China
Kazakh_China	Altai_N+BMAC+Germany_EN_LBK+Hungary_EN_HG_Koros+Cisbaikal_LNBA+Mongolia_N_North+China_YR_MN+Yakutia_LNBA+Russia_Srubnaya	0.124335	Altai_N	0.00479122	0.0836634	0.0572678	FALSE	9	FALSE	Kazakh_China
Kazakh_China	Altai_N+BMAC+Germany_EN_LBK+Hungary_EN_HG_Koros+Cisbaikal_LNBA+Mongolia_N_North+China_YR_MN+Yakutia_LNBA+Russia_Srubnaya	0.124335	BMAC	-0.040372	0.171355	-0.235604	FALSE	9	FALSE	Kazakh_China
Kazakh_China	Altai_N+BMAC+Germany_EN_LBK+Hungary_EN_HG_Koros+Cisbaikal_LNBA+Mongolia_N_North+China_YR_MN+Yakutia_LNBA+Russia_Srubnaya	0.124335	Germany_EN_LBK	-0.0435102	0.0952406	-0.456845	FALSE	9	FALSE	Kazakh_China
Kazakh_China	Altai_N+BMAC+Germany_EN_LBK+Hungary_EN_HG_Koros+Cisbaikal_LNBA+Mongolia_N_North+China_YR_MN+Yakutia_LNBA+Russia_Srubnaya	0.124335	Hungary_EN_HG_Koros	-0.109729	0.248255	-0.442	FALSE	9	FALSE	Kazakh_China
Kazakh_China	Altai_N+BMAC+Germany_EN_LBK+Hungary_EN_HG_Koros+Cisbaikal_LNBA+Mongolia_N_North+China_YR_MN+Yakutia_LNBA+Russia_Srubnaya	0.124335	Cisbaikal_LNBA	-0.101122	0.405659	-0.249279	FALSE	9	FALSE	Kazakh_China
Kazakh_China	Altai_N+BMAC+Germany_EN_LBK+Hungary_EN_HG_Koros+Cisbaikal_LNBA+Mongolia_N_North+China_YR_MN+Yakutia_LNBA+Russia_Srubnaya	0.124335	Mongolia_N_North	0.282505	0.206495	1.3681	FALSE	9	FALSE	Kazakh_China
Kazakh_China	Altai_N+BMAC+Germany_EN_LBK+Hungary_EN_HG_Koros+Cisbaikal_LNBA+Mongolia_N_North+China_YR_MN+Yakutia_LNBA+Russia_Srubnaya	0.124335	China_YR_MN	0.375996	0.0498048	7.5494	FALSE	9	FALSE	Kazakh_China
Kazakh_China	Altai_N+BMAC+Germany_EN_LBK+Hungary_EN_HG_Koros+Cisbaikal_LNBA+Mongolia_N_North+China_YR_MN+Yakutia_LNBA+Russia_Srubnaya	0.124335	Yakutia_LNBA	0.134294	0.105832	1.26894	FALSE	9	FALSE	Kazakh_China
Kazakh_China	Altai_N+BMAC+Germany_EN_LBK+Hungary_EN_HG_Koros+Cisbaikal_LNBA+Mongolia_N_North+China_YR_MN+Yakutia_LNBA+Russia_Srubnaya	0.124335	Russia_Srubnaya	0.497146	0.416971	1.19228	FALSE	9	FALSE	Kazakh_China
Kazakh_China	Altai_N+Tyumen_HG+BMAC+EHG+Cisbaikal_LNBA+Mongolia_N_North+China_YR_MN+Yakutia_LNBA+Russia_Srubnaya	0.10674	Altai_N	-0.0187303	0.0677747	-0.276362	FALSE	9	FALSE	Kazakh_China
Kazakh_China	Altai_N+Tyumen_HG+BMAC+EHG+Cisbaikal_LNBA+Mongolia_N_North+China_YR_MN+Yakutia_LNBA+Russia_Srubnaya	0.10674	Tyumen_HG	-0.0439476	0.15387	-0.285616	FALSE	9	FALSE	Kazakh_China
Kazakh_China	Altai_N+Tyumen_HG+BMAC+EHG+Cisbaikal_LNBA+Mongolia_N_North+China_YR_MN+Yakutia_LNBA+Russia_Srubnaya	0.10674	BMAC	0.087309	0.0558307	1.56382	FALSE	9	FALSE	Kazakh_China
Kazakh_China	Altai_N+Tyumen_HG+BMAC+EHG+Cisbaikal_LNBA+Mongolia_N_North+China_YR_MN+Yakutia_LNBA+Russia_Srubnaya	0.10674	EHG	0.111934	0.18886	0.592684	FALSE	9	FALSE	Kazakh_China
Kazakh_China	Altai_N+Tyumen_HG+BMAC+EHG+Cisbaikal_LNBA+Mongolia_N_North+China_YR_MN+Yakutia_LNBA+Russia_Srubnaya	0.10674	Cisbaikal_LNBA	0.073619	0.244717	0.300834	FALSE	9	FALSE	Kazakh_China
Kazakh_China	Altai_N+Tyumen_HG+BMAC+EHG+Cisbaikal_LNBA+Mongolia_N_North+China_YR_MN+Yakutia_LNBA+Russia_Srubnaya	0.10674	Mongolia_N_North	0.166319	0.116272	1.43043	FALSE	9	FALSE	Kazakh_China
Kazakh_China	Altai_N+Tyumen_HG+BMAC+EHG+Cisbaikal_LNBA+Mongolia_N_North+China_YR_MN+Yakutia_LNBA+Russia_Srubnaya	0.10674	China_YR_MN	0.375687	0.0472154	7.95687	FALSE	9	FALSE	Kazakh_China
Kazakh_China	Altai_N+Tyumen_HG+BMAC+EHG+Cisbaikal_LNBA+Mongolia_N_North+China_YR_MN+Yakutia_LNBA+Russia_Srubnaya	0.10674	Yakutia_LNBA	0.118189	0.0918105	1.28731	FALSE	9	FALSE	Kazakh_China
Kazakh_China	Altai_N+Tyumen_HG+BMAC+EHG+Cisbaikal_LNBA+Mongolia_N_North+China_YR_MN+Yakutia_LNBA+Russia_Srubnaya	0.10674	Russia_Srubnaya	0.129621	0.121579	1.06615	FALSE	9	FALSE	Kazakh_China
Kazakh_China	Altai_N+BMAC+Germany_EN_LBK+EHG+Cisbaikal_LNBA+Mongolia_N_North+China_YR_MN+Yakutia_LNBA+Russia_Srubnaya	0.105178	Altai_N	-0.0238684	0.0590626	-0.404121	FALSE	9	FALSE	Kazakh_China
Kazakh_China	Altai_N+BMAC+Germany_EN_LBK+EHG+Cisbaikal_LNBA+Mongolia_N_North+China_YR_MN+Yakutia_LNBA+Russia_Srubnaya	0.105178	BMAC	0.0493325	0.0878494	0.561557	FALSE	9	FALSE	Kazakh_China
Kazakh_China	Altai_N+BMAC+Germany_EN_LBK+EHG+Cisbaikal_LNBA+Mongolia_N_North+China_YR_MN+Yakutia_LNBA+Russia_Srubnaya	0.105178	Germany_EN_LBK	-0.0373282	0.122521	-0.304668	FALSE	9	FALSE	Kazakh_China
Kazakh_China	Altai_N+BMAC+Germany_EN_LBK+EHG+Cisbaikal_LNBA+Mongolia_N_North+China_YR_MN+Yakutia_LNBA+Russia_Srubnaya	0.105178	EHG	0.0352339	0.10362	0.340029	FALSE	9	FALSE	Kazakh_China
Kazakh_China	Altai_N+BMAC+Germany_EN_LBK+EHG+Cisbaikal_LNBA+Mongolia_N_North+China_YR_MN+Yakutia_LNBA+Russia_Srubnaya	0.105178	Cisbaikal_LNBA	0.0240372	0.243059	0.0988945	FALSE	9	FALSE	Kazakh_China
Kazakh_China	Altai_N+BMAC+Germany_EN_LBK+EHG+Cisbaikal_LNBA+Mongolia_N_North+China_YR_MN+Yakutia_LNBA+Russia_Srubnaya	0.105178	Mongolia_N_North	0.208844	0.117302	1.78041	FALSE	9	FALSE	Kazakh_China
Kazakh_China	Altai_N+BMAC+Germany_EN_LBK+EHG+Cisbaikal_LNBA+Mongolia_N_North+China_YR_MN+Yakutia_LNBA+Russia_Srubnaya	0.105178	China_YR_MN	0.372835	0.0462578	8.05995	FALSE	9	FALSE	Kazakh_China
Kazakh_China	Altai_N+BMAC+Germany_EN_LBK+EHG+Cisbaikal_LNBA+Mongolia_N_North+China_YR_MN+Yakutia_LNBA+Russia_Srubnaya	0.105178	Yakutia_LNBA	0.117131	0.0877352	1.33505	FALSE	9	FALSE	Kazakh_China
Kazakh_China	Altai_N+BMAC+Germany_EN_LBK+EHG+Cisbaikal_LNBA+Mongolia_N_North+China_YR_MN+Yakutia_LNBA+Russia_Srubnaya	0.105178	Russia_Srubnaya	0.253782	0.307611	0.825012	FALSE	9	FALSE	Kazakh_China
Kazakh_China	Altai_N+Tyumen_HG+BMAC+Hungary_EN_HG_Koros+Cisbaikal_LNBA+Mongolia_N_North+China_YR_MN+Yakutia_LNBA+Russia_Srubnaya	0.102047	Altai_N	-0.00143934	0.0897494	-0.0160374	FALSE	9	FALSE	Kazakh_China
Kazakh_China	Altai_N+Tyumen_HG+BMAC+Hungary_EN_HG_Koros+Cisbaikal_LNBA+Mongolia_N_North+China_YR_MN+Yakutia_LNBA+Russia_Srubnaya	0.102047	Tyumen_HG	0.0276609	0.0636575	0.434527	FALSE	9	FALSE	Kazakh_China
Kazakh_China	Altai_N+Tyumen_HG+BMAC+Hungary_EN_HG_Koros+Cisbaikal_LNBA+Mongolia_N_North+China_YR_MN+Yakutia_LNBA+Russia_Srubnaya	0.102047	BMAC	-0.0416216	0.185082	-0.224882	FALSE	9	FALSE	Kazakh_China
Kazakh_China	Altai_N+Tyumen_HG+BMAC+Hungary_EN_HG_Koros+Cisbaikal_LNBA+Mongolia_N_North+China_YR_MN+Yakutia_LNBA+Russia_Srubnaya	0.102047	Hungary_EN_HG_Koros	-0.147159	0.249595	-0.589592	FALSE	9	FALSE	Kazakh_China
Kazakh_China	Altai_N+Tyumen_HG+BMAC+Hungary_EN_HG_Koros+Cisbaikal_LNBA+Mongolia_N_North+China_YR_MN+Yakutia_LNBA+Russia_Srubnaya	0.102047	Cisbaikal_LNBA	-0.107885	0.419376	-0.257252	FALSE	9	FALSE	Kazakh_China
Kazakh_China	Altai_N+Tyumen_HG+BMAC+Hungary_EN_HG_Koros+Cisbaikal_LNBA+Mongolia_N_North+China_YR_MN+Yakutia_LNBA+Russia_Srubnaya	0.102047	Mongolia_N_North	0.292786	0.219135	1.3361	FALSE	9	FALSE	Kazakh_China
Kazakh_China	Altai_N+Tyumen_HG+BMAC+Hungary_EN_HG_Koros+Cisbaikal_LNBA+Mongolia_N_North+China_YR_MN+Yakutia_LNBA+Russia_Srubnaya	0.102047	China_YR_MN	0.376464	0.0530106	7.10168	FALSE	9	FALSE	Kazakh_China
Kazakh_China	Altai_N+Tyumen_HG+BMAC+Hungary_EN_HG_Koros+Cisbaikal_LNBA+Mongolia_N_North+China_YR_MN+Yakutia_LNBA+Russia_Srubnaya	0.102047	Yakutia_LNBA	0.132006	0.10803	1.22194	FALSE	9	FALSE	Kazakh_China
Kazakh_China	Altai_N+Tyumen_HG+BMAC+Hungary_EN_HG_Koros+Cisbaikal_LNBA+Mongolia_N_North+China_YR_MN+Yakutia_LNBA+Russia_Srubnaya	0.102047	Russia_Srubnaya	0.469188	0.470603	0.996994	FALSE	9	FALSE	Kazakh_China
Kazakh_China	Altai_N+Tyumen_HG+BMAC+Germany_EN_LBK+Cisbaikal_LNBA+Mongolia_N_North+China_YR_MN+Yakutia_LNBA+Russia_Srubnaya	0.100551	Altai_N	0.0251601	0.128521	0.195767	FALSE	9	FALSE	Kazakh_China
Kazakh_China	Altai_N+Tyumen_HG+BMAC+Germany_EN_LBK+Cisbaikal_LNBA+Mongolia_N_North+China_YR_MN+Yakutia_LNBA+Russia_Srubnaya	0.100551	Tyumen_HG	-0.14546	0.343589	-0.423355	FALSE	9	FALSE	Kazakh_China
Kazakh_China	Altai_N+Tyumen_HG+BMAC+Germany_EN_LBK+Cisbaikal_LNBA+Mongolia_N_North+China_YR_MN+Yakutia_LNBA+Russia_Srubnaya	0.100551	BMAC	-0.071464	0.25778	-0.277229	FALSE	9	FALSE	Kazakh_China
Kazakh_China	Altai_N+Tyumen_HG+BMAC+Germany_EN_LBK+Cisbaikal_LNBA+Mongolia_N_North+China_YR_MN+Yakutia_LNBA+Russia_Srubnaya	0.100551	Germany_EN_LBK	-0.270116	0.485465	-0.556407	FALSE	9	FALSE	Kazakh_China
Kazakh_China	Altai_N+Tyumen_HG+BMAC+Germany_EN_LBK+Cisbaikal_LNBA+Mongolia_N_North+China_YR_MN+Yakutia_LNBA+Russia_Srubnaya	0.100551	Cisbaikal_LNBA	-0.0465048	0.352812	-0.131812	FALSE	9	FALSE	Kazakh_China
Kazakh_China	Altai_N+Tyumen_HG+BMAC+Germany_EN_LBK+Cisbaikal_LNBA+Mongolia_N_North+China_YR_MN+Yakutia_LNBA+Russia_Srubnaya	0.100551	Mongolia_N_North	0.286691	0.217273	1.31949	FALSE	9	FALSE	Kazakh_China
Kazakh_China	Altai_N+Tyumen_HG+BMAC+Germany_EN_LBK+Cisbaikal_LNBA+Mongolia_N_North+China_YR_MN+Yakutia_LNBA+Russia_Srubnaya	0.100551	China_YR_MN	0.342529	0.0740536	4.62542	FALSE	9	FALSE	Kazakh_China
Kazakh_China	Altai_N+Tyumen_HG+BMAC+Germany_EN_LBK+Cisbaikal_LNBA+Mongolia_N_North+China_YR_MN+Yakutia_LNBA+Russia_Srubnaya	0.100551	Yakutia_LNBA	0.109141	0.104852	1.0409	FALSE	9	FALSE	Kazakh_China
Kazakh_China	Altai_N+Tyumen_HG+BMAC+Germany_EN_LBK+Cisbaikal_LNBA+Mongolia_N_North+China_YR_MN+Yakutia_LNBA+Russia_Srubnaya	0.100551	Russia_Srubnaya	0.770025	1.05123	0.7325	FALSE	9	FALSE	Kazakh_China
Kazakhstan_Berel_IA	Russia_Srubnaya	0	Russia_Srubnaya	1	1.03101e-13	9.69921e+12	FALSE	1	TRUE	Kazakhstan_Berel_IA
Kazakhstan_Berel_IA	Cisbaikal_LNBA+Russia_Srubnaya	0.000255006	Cisbaikal_LNBA	0.452823	0.00956873	47.3232	FALSE	2	TRUE	Kazakhstan_Berel_IA
Kazakhstan_Berel_IA	Cisbaikal_LNBA+Russia_Srubnaya	0.000255006	Russia_Srubnaya	0.547177	0.00956873	57.1839	FALSE	2	TRUE	Kazakhstan_Berel_IA
Kazakhstan_Berel_IA	Mongolia_N_North+Russia_Srubnaya	6.59314e-21	Mongolia_N_North	0.396715	0.00838689	47.3019	FALSE	2	TRUE	Kazakhstan_Berel_IA
Kazakhstan_Berel_IA	Mongolia_N_North+Russia_Srubnaya	6.59314e-21	Russia_Srubnaya	0.603285	0.00838689	71.9319	FALSE	2	TRUE	Kazakhstan_Berel_IA
Kazakhstan_Berel_IA	Yakutia_LNBA+Russia_Srubnaya	1.19062e-25	Yakutia_LNBA	0.406121	0.00881662	46.0632	FALSE	2	TRUE	Kazakhstan_Berel_IA
Kazakhstan_Berel_IA	Yakutia_LNBA+Russia_Srubnaya	1.19062e-25	Russia_Srubnaya	0.593879	0.00881662	67.359	FALSE	2	TRUE	Kazakhstan_Berel_IA
Kazakhstan_Berel_IA	China_YR_MN+Russia_Srubnaya	1.13923e-78	China_YR_MN	0.428535	0.0111513	38.4291	FALSE	2	TRUE	Kazakhstan_Berel_IA
Kazakhstan_Berel_IA	China_YR_MN+Russia_Srubnaya	1.13923e-78	Russia_Srubnaya	0.571465	0.0111513	51.2463	FALSE	2	TRUE	Kazakhstan_Berel_IA
Kazakhstan_Berel_IA	Altai_N+Russia_Srubnaya	1.05171e-126	Altai_N	0.548564	0.0168175	32.6186	FALSE	2	TRUE	Kazakhstan_Berel_IA
Kazakhstan_Berel_IA	Altai_N+Russia_Srubnaya	1.05171e-126	Russia_Srubnaya	0.451436	0.0168175	26.8432	FALSE	2	TRUE	Kazakhstan_Berel_IA
Kazakhstan_Berel_IA	Tyumen_HG+Russia_Srubnaya	1.00402e-292	Tyumen_HG	0.819716	0.103161	7.94602	FALSE	2	TRUE	Kazakhstan_Berel_IA
Kazakhstan_Berel_IA	Tyumen_HG+Russia_Srubnaya	1.00402e-292	Russia_Srubnaya	0.180284	0.103161	1.74761	FALSE	2	TRUE	Kazakhstan_Berel_IA
Kazakhstan_Berel_IA	BMAC+Cisbaikal_LNBA+Russia_Srubnaya	0.00325215	BMAC	0.0829523	0.0293994	2.82156	FALSE	3	TRUE	Kazakhstan_Berel_IA
Kazakhstan_Berel_IA	BMAC+Cisbaikal_LNBA+Russia_Srubnaya	0.00325215	Cisbaikal_LNBA	0.466377	0.0106946	43.6087	FALSE	3	TRUE	Kazakhstan_Berel_IA
Kazakhstan_Berel_IA	BMAC+Cisbaikal_LNBA+Russia_Srubnaya	0.00325215	Russia_Srubnaya	0.450671	0.0357241	12.6153	FALSE	3	TRUE	Kazakhstan_Berel_IA
Kazakhstan_Berel_IA	Cisbaikal_LNBA+Mongolia_N_North+Russia_Srubnaya	0.000441437	Cisbaikal_LNBA	0.380698	0.0457442	8.32233	FALSE	3	TRUE	Kazakhstan_Berel_IA
Kazakhstan_Berel_IA	Cisbaikal_LNBA+Mongolia_N_North+Russia_Srubnaya	0.000441437	Mongolia_N_North	0.0644142	0.0397804	1.61924	FALSE	3	TRUE	Kazakhstan_Berel_IA
Kazakhstan_Berel_IA	Cisbaikal_LNBA+Mongolia_N_North+Russia_Srubnaya	0.000441437	Russia_Srubnaya	0.554888	0.0107371	51.6794	FALSE	3	TRUE	Kazakhstan_Berel_IA
Kazakhstan_Berel_IA	Tyumen_HG+Mongolia_N_North+Russia_Srubnaya	0.000407332	Tyumen_HG	0.135124	0.0144869	9.32736	FALSE	3	TRUE	Kazakhstan_Berel_IA
Kazakhstan_Berel_IA	Tyumen_HG+Mongolia_N_North+Russia_Srubnaya	0.000407332	Mongolia_N_North	0.367806	0.008407	43.75	FALSE	3	TRUE	Kazakhstan_Berel_IA
Kazakhstan_Berel_IA	Tyumen_HG+Mongolia_N_North+Russia_Srubnaya	0.000407332	Russia_Srubnaya	0.497069	0.0137668	36.1063	FALSE	3	TRUE	Kazakhstan_Berel_IA
Kazakhstan_Berel_IA	Cisbaikal_LNBA+China_YR_MN+Russia_Srubnaya	0.000122332	Cisbaikal_LNBA	0.442695	0.0270131	16.3882	FALSE	3	TRUE	Kazakhstan_Berel_IA
Kazakhstan_Berel_IA	Cisbaikal_LNBA+China_YR_MN+Russia_Srubnaya	0.000122332	China_YR_MN	0.0103043	0.0258447	0.398701	FALSE	3	TRUE	Kazakhstan_Berel_IA
Kazakhstan_Berel_IA	Cisbaikal_LNBA+China_YR_MN+Russia_Srubnaya	0.000122332	Russia_Srubnaya	0.547001	0.00957114	57.1511	FALSE	3	TRUE	Kazakhstan_Berel_IA
Kazakhstan_Berel_IA	Altai_N+Mongolia_N_North+Russia_Srubnaya	7.68979e-05	Altai_N	0.140939	0.015947	8.83794	FALSE	3	TRUE	Kazakhstan_Berel_IA
Kazakhstan_Berel_IA	Altai_N+Mongolia_N_North+Russia_Srubnaya	7.68979e-05	Mongolia_N_North	0.323312	0.0114588	28.2153	FALSE	3	TRUE	Kazakhstan_Berel_IA
Kazakhstan_Berel_IA	Altai_N+Mongolia_N_North+Russia_Srubnaya	7.68979e-05	Russia_Srubnaya	0.53575	0.0109829	48.7805	FALSE	3	TRUE	Kazakhstan_Berel_IA
Kazakhstan_Berel_IA	EHG+Mongolia_N_North+Russia_Srubnaya	6.39528e-06	EHG	0.179486	0.0219054	8.19369	FALSE	3	TRUE	Kazakhstan_Berel_IA
Kazakhstan_Berel_IA	EHG+Mongolia_N_North+Russia_Srubnaya	6.39528e-06	Mongolia_N_North	0.372108	0.00869699	42.7859	FALSE	3	TRUE	Kazakhstan_Berel_IA
Kazakhstan_Berel_IA	EHG+Mongolia_N_North+Russia_Srubnaya	6.39528e-06	Russia_Srubnaya	0.448406	0.0205009	21.8726	FALSE	3	TRUE	Kazakhstan_Berel_IA
Kazakhstan_Berel_IA	Altai_N+Yakutia_LNBA+Russia_Srubnaya	3.93002e-18	Altai_N	0.1097	0.0192872	5.68772	FALSE	3	TRUE	Kazakhstan_Berel_IA
Kazakhstan_Berel_IA	Altai_N+Yakutia_LNBA+Russia_Srubnaya	3.93002e-18	Yakutia_LNBA	0.343079	0.0139903	24.5227	FALSE	3	TRUE	Kazakhstan_Berel_IA
Kazakhstan_Berel_IA	Altai_N+Yakutia_LNBA+Russia_Srubnaya	3.93002e-18	Russia_Srubnaya	0.547221	0.0116465	46.9858	FALSE	3	TRUE	Kazakhstan_Berel_IA
Kazakhstan_Berel_IA	EHG+Yakutia_LNBA+Russia_Srubnaya	5.1956e-20	EHG	0.119739	0.0259635	4.61183	FALSE	3	TRUE	Kazakhstan_Berel_IA
Kazakhstan_Berel_IA	EHG+Yakutia_LNBA+Russia_Srubnaya	5.1956e-20	Yakutia_LNBA	0.385808	0.00980676	39.341	FALSE	3	TRUE	Kazakhstan_Berel_IA
Kazakhstan_Berel_IA	EHG+Yakutia_LNBA+Russia_Srubnaya	5.1956e-20	Russia_Srubnaya	0.494452	0.0229702	21.5258	FALSE	3	TRUE	Kazakhstan_Berel_IA
Kazakhstan_Berel_IA	Mongolia_N_North+Yakutia_LNBA+Russia_Srubnaya	5.0745e-20	Mongolia_N_North	0.273622	0.069385	3.94353	FALSE	3	TRUE	Kazakhstan_Berel_IA
Kazakhstan_Berel_IA	Mongolia_N_North+Yakutia_LNBA+Russia_Srubnaya	5.0745e-20	Yakutia_LNBA	0.127784	0.0711033	1.79716	FALSE	3	TRUE	Kazakhstan_Berel_IA
Kazakhstan_Berel_IA	Mongolia_N_North+Yakutia_LNBA+Russia_Srubnaya	5.0745e-20	Russia_Srubnaya	0.598594	0.00847853	70.6011	FALSE	3	TRUE	Kazakhstan_Berel_IA
Kazakhstan_Berel_IA	Tyumen_HG+Yakutia_LNBA+Russia_Srubnaya	1.81981e-20	Tyumen_HG	0.0817553	0.0165905	4.92783	FALSE	3	TRUE	Kazakhstan_Berel_IA
Kazakhstan_Berel_IA	Tyumen_HG+Yakutia_LNBA+Russia_Srubnaya	1.81981e-20	Yakutia_LNBA	0.384456	0.00966152	39.7925	FALSE	3	TRUE	Kazakhstan_Berel_IA
Kazakhstan_Berel_IA	Tyumen_HG+Yakutia_LNBA+Russia_Srubnaya	1.81981e-20	Russia_Srubnaya	0.533789	0.01458	36.6111	FALSE	3	TRUE	Kazakhstan_Berel_IA
Kazakhstan_Berel_IA	China_YR_MN+Yakutia_LNBA+Russia_Srubnaya	3.24285e-26	China_YR_MN	0.00350777	0.0341184	0.102812	FALSE	3	TRUE	Kazakhstan_Berel_IA
Kazakhstan_Berel_IA	China_YR_MN+Yakutia_LNBA+Russia_Srubnaya	3.24285e-26	Yakutia_LNBA	0.402883	0.0310807	12.9625	FALSE	3	TRUE	Kazakhstan_Berel_IA
Kazakhstan_Berel_IA	China_YR_MN+Yakutia_LNBA+Russia_Srubnaya	3.24285e-26	Russia_Srubnaya	0.593609	0.00980073	60.5678	FALSE	3	TRUE	Kazakhstan_Berel_IA
Kazakhstan_Berel_IA	Altai_N+China_YR_MN+Russia_Srubnaya	6.64928e-33	Altai_N	0.23483	0.01812	12.9597	FALSE	3	TRUE	Kazakhstan_Berel_IA
Kazakhstan_Berel_IA	Altai_N+China_YR_MN+Russia_Srubnaya	6.64928e-33	China_YR_MN	0.305837	0.0140733	21.7316	FALSE	3	TRUE	Kazakhstan_Berel_IA
Kazakhstan_Berel_IA	Altai_N+China_YR_MN+Russia_Srubnaya	6.64928e-33	Russia_Srubnaya	0.459334	0.01304	35.225	FALSE	3	TRUE	Kazakhstan_Berel_IA
Kazakhstan_Berel_IA	Tyumen_HG+China_YR_MN+Russia_Srubnaya	9.49211e-37	Tyumen_HG	0.220733	0.0170061	12.9797	FALSE	3	TRUE	Kazakhstan_Berel_IA
Kazakhstan_Berel_IA	Tyumen_HG+China_YR_MN+Russia_Srubnaya	9.49211e-37	China_YR_MN	0.391994	0.0104016	37.686	FALSE	3	TRUE	Kazakhstan_Berel_IA
Kazakhstan_Berel_IA	Tyumen_HG+China_YR_MN+Russia_Srubnaya	9.49211e-37	Russia_Srubnaya	0.387273	0.017394	22.2647	FALSE	3	TRUE	Kazakhstan_Berel_IA
Kazakhstan_Berel_IA	EHG+China_YR_MN+Russia_Srubnaya	3.21143e-37	EHG	0.343293	0.0367633	9.33793	FALSE	3	TRUE	Kazakhstan_Berel_IA
Kazakhstan_Berel_IA	EHG+China_YR_MN+Russia_Srubnaya	3.21143e-37	China_YR_MN	0.394567	0.0117741	33.5115	FALSE	3	TRUE	Kazakhstan_Berel_IA
Kazakhstan_Berel_IA	EHG+China_YR_MN+Russia_Srubnaya	3.21143e-37	Russia_Srubnaya	0.262139	0.034966	7.49699	FALSE	3	TRUE	Kazakhstan_Berel_IA
Kazakhstan_Berel_IA	Altai_N+Cisbaikal_LNBA+Mongolia_N_North+Russia_Srubnaya	0.0261419	Altai_N	0.14772	0.0518903	2.84678	FALSE	4	TRUE	Kazakhstan_Berel_IA
Kazakhstan_Berel_IA	Altai_N+Cisbaikal_LNBA+Mongolia_N_North+Russia_Srubnaya	0.0261419	Cisbaikal_LNBA	0.000267485	0.142531	0.00187668	FALSE	4	TRUE	Kazakhstan_Berel_IA
Kazakhstan_Berel_IA	Altai_N+Cisbaikal_LNBA+Mongolia_N_North+Russia_Srubnaya	0.0261419	Mongolia_N_North	0.307314	0.0951049	3.23132	FALSE	4	TRUE	Kazakhstan_Berel_IA
Kazakhstan_Berel_IA	Altai_N+Cisbaikal_LNBA+Mongolia_N_North+Russia_Srubnaya	0.0261419	Russia_Srubnaya	0.544698	0.0110376	49.3493	FALSE	4	TRUE	Kazakhstan_Berel_IA
Kazakhstan_Berel_IA	Tyumen_HG+Cisbaikal_LNBA+Mongolia_N_North+Russia_Srubnaya	0.0233123	Tyumen_HG	0.135618	0.0505311	2.68385	FALSE	4	TRUE	Kazakhstan_Berel_IA
Kazakhstan_Berel_IA	Tyumen_HG+Cisbaikal_LNBA+Mongolia_N_North+Russia_Srubnaya	0.0233123	Cisbaikal_LNBA	0.00908053	0.14673	0.0618859	FALSE	4	TRUE	Kazakhstan_Berel_IA
Kazakhstan_Berel_IA	Tyumen_HG+Cisbaikal_LNBA+Mongolia_N_North+Russia_Srubnaya	0.0233123	Mongolia_N_North	0.349702	0.114522	3.05359	FALSE	4	TRUE	Kazakhstan_Berel_IA
Kazakhstan_Berel_IA	Tyumen_HG+Cisbaikal_LNBA+Mongolia_N_North+Russia_Srubnaya	0.0233123	Russia_Srubnaya	0.505599	0.0210532	24.0153	FALSE	4	TRUE	Kazakhstan_Berel_IA
Kazakhstan_Berel_IA	BMAC+EHG+Cisbaikal_LNBA+Russia_Srubnaya	0.00811504	BMAC	0.135294	0.0380965	3.55134	FALSE	4	TRUE	Kazakhstan_Berel_IA
Kazakhstan_Berel_IA	BMAC+EHG+Cisbaikal_LNBA+Russia_Srubnaya	0.00811504	EHG	0.0586635	0.0292694	2.00426	FALSE	4	TRUE	Kazakhstan_Berel_IA
Kazakhstan_Berel_IA	BMAC+EHG+Cisbaikal_LNBA+Russia_Srubnaya	0.00811504	Cisbaikal_LNBA	0.460155	0.0109239	42.1237	FALSE	4	TRUE	Kazakhstan_Berel_IA
Kazakhstan_Berel_IA	BMAC+EHG+Cisbaikal_LNBA+Russia_Srubnaya	0.00811504	Russia_Srubnaya	0.345888	0.062191	5.56171	FALSE	4	TRUE	Kazakhstan_Berel_IA
Kazakhstan_Berel_IA	Tyumen_HG+BMAC+Cisbaikal_LNBA+Russia_Srubnaya	0.00436012	Tyumen_HG	0.0320476	0.0187738	1.70704	FALSE	4	TRUE	Kazakhstan_Berel_IA
Kazakhstan_Berel_IA	Tyumen_HG+BMAC+Cisbaikal_LNBA+Russia_Srubnaya	0.00436012	BMAC	0.116689	0.034971	3.33673	FALSE	4	TRUE	Kazakhstan_Berel_IA
Kazakhstan_Berel_IA	Tyumen_HG+BMAC+Cisbaikal_LNBA+Russia_Srubnaya	0.00436012	Cisbaikal_LNBA	0.459419	0.0111471	41.2143	FALSE	4	TRUE	Kazakhstan_Berel_IA
Kazakhstan_Berel_IA	Tyumen_HG+BMAC+Cisbaikal_LNBA+Russia_Srubnaya	0.00436012	Russia_Srubnaya	0.391845	0.0494231	7.92837	FALSE	4	TRUE	Kazakhstan_Berel_IA
Kazakhstan_Berel_IA	Altai_N+BMAC+Cisbaikal_LNBA+Russia_Srubnaya	0.00419317	Altai_N	0.0382091	0.022874	1.67042	FALSE	4	TRUE	Kazakhstan_Berel_IA
Kazakhstan_Berel_IA	Altai_N+BMAC+Cisbaikal_LNBA+Russia_Srubnaya	0.00419317	BMAC	0.112019	0.0336437	3.32956	FALSE	4	TRUE	Kazakhstan_Berel_IA
Kazakhstan_Berel_IA	Altai_N+BMAC+Cisbaikal_LNBA+Russia_Srubnaya	0.00419317	Cisbaikal_LNBA	0.443092	0.0172713	25.6549	FALSE	4	TRUE	Kazakhstan_Berel_IA
Kazakhstan_Berel_IA	Altai_N+BMAC+Cisbaikal_LNBA+Russia_Srubnaya	0.00419317	Russia_Srubnaya	0.406679	0.0439481	9.25364	FALSE	4	TRUE	Kazakhstan_Berel_IA
Kazakhstan_Berel_IA	EHG+Cisbaikal_LNBA+Mongolia_N_North+Russia_Srubnaya	0.00279446	EHG	0.122093	0.061025	2.0007	FALSE	4	TRUE	Kazakhstan_Berel_IA
Kazakhstan_Berel_IA	EHG+Cisbaikal_LNBA+Mongolia_N_North+Russia_Srubnaya	0.00279446	Cisbaikal_LNBA	0.145618	0.127127	1.14545	FALSE	4	TRUE	Kazakhstan_Berel_IA
Kazakhstan_Berel_IA	EHG+Cisbaikal_LNBA+Mongolia_N_North+Russia_Srubnaya	0.00279446	Mongolia_N_North	0.245965	0.0996738	2.4677	FALSE	4	TRUE	Kazakhstan_Berel_IA
Kazakhstan_Berel_IA	EHG+Cisbaikal_LNBA+Mongolia_N_North+Russia_Srubnaya	0.00279446	Russia_Srubnaya	0.486324	0.0352598	13.7926	FALSE	4	TRUE	Kazakhstan_Berel_IA
Kazakhstan_Berel_IA	Tyumen_HG+BMAC+Mongolia_N_North+Russia_Srubnaya	0.00026347	Tyumen_HG	0.15002	0.0203911	7.35715	FALSE	4	TRUE	Kazakhstan_Berel_IA
Kazakhstan_Berel_IA	Tyumen_HG+BMAC+Mongolia_N_North+Russia_Srubnaya	0.00026347	BMAC	0.0408411	0.039514	1.03358	FALSE	4	TRUE	Kazakhstan_Berel_IA
Kazakhstan_Berel_IA	Tyumen_HG+BMAC+Mongolia_N_North+Russia_Srubnaya	0.00026347	Mongolia_N_North	0.369149	0.00858802	42.9842	FALSE	4	TRUE	Kazakhstan_Berel_IA
Kazakhstan_Berel_IA	Tyumen_HG+BMAC+Mongolia_N_North+Russia_Srubnaya	0.00026347	Russia_Srubnaya	0.439989	0.0577728	7.61586	FALSE	4	TRUE	Kazakhstan_Berel_IA
Kazakhstan_Berel_IA	Altai_N+Tyumen_HG+Mongolia_N_North+Russia_Srubnaya	0.000212041	Altai_N	0.0293305	0.0645628	0.454294	FALSE	4	TRUE	Kazakhstan_Berel_IA
Kazakhstan_Berel_IA	Altai_N+Tyumen_HG+Mongolia_N_North+Russia_Srubnaya	0.000212041	Tyumen_HG	0.109149	0.0605401	1.80293	FALSE	4	TRUE	Kazakhstan_Berel_IA
Kazakhstan_Berel_IA	Altai_N+Tyumen_HG+Mongolia_N_North+Russia_Srubnaya	0.000212041	Mongolia_N_North	0.358062	0.0224489	15.9501	FALSE	4	TRUE	Kazakhstan_Berel_IA
Kazakhstan_Berel_IA	Altai_N+Tyumen_HG+Mongolia_N_North+Russia_Srubnaya	0.000212041	Russia_Srubnaya	0.503458	0.0203879	24.6939	FALSE	4	TRUE	Kazakhstan_Berel_IA
Kazakhstan_Berel_IA	Altai_N+Cisbaikal_LNBA+China_YR_MN+Russia_Srubnaya	5.27164e-05	Altai_N	0.00694567	0.0351323	0.1977	FALSE	4	TRUE	Kazakhstan_Berel_IA
Kazakhstan_Berel_IA	Altai_N+Cisbaikal_LNBA+China_YR_MN+Russia_Srubnaya	5.27164e-05	Cisbaikal_LNBA	0.431599	0.0667209	6.46871	FALSE	4	TRUE	Kazakhstan_Berel_IA
Kazakhstan_Berel_IA	Altai_N+Cisbaikal_LNBA+China_YR_MN+Russia_Srubnaya	5.27164e-05	China_YR_MN	0.0165775	0.0441401	0.375566	FALSE	4	TRUE	Kazakhstan_Berel_IA
Kazakhstan_Berel_IA	Altai_N+Cisbaikal_LNBA+China_YR_MN+Russia_Srubnaya	5.27164e-05	Russia_Srubnaya	0.544878	0.013799	39.4868	FALSE	4	TRUE	Kazakhstan_Berel_IA
Kazakhstan_Berel_IA	Altai_N+EHG+Mongolia_N_North+Russia_Srubnaya	4.10304e-05	Altai_N	0.116925	0.0654578	1.78626	FALSE	4	TRUE	Kazakhstan_Berel_IA
Kazakhstan_Berel_IA	Altai_N+EHG+Mongolia_N_North+Russia_Srubnaya	4.10304e-05	EHG	0.0339815	0.086537	0.392682	FALSE	4	TRUE	Kazakhstan_Berel_IA
Kazakhstan_Berel_IA	Altai_N+EHG+Mongolia_N_North+Russia_Srubnaya	4.10304e-05	Mongolia_N_North	0.33096	0.0241073	13.7286	FALSE	4	TRUE	Kazakhstan_Berel_IA
Kazakhstan_Berel_IA	Altai_N+EHG+Mongolia_N_North+Russia_Srubnaya	4.10304e-05	Russia_Srubnaya	0.518134	0.0455707	11.3699	FALSE	4	TRUE	Kazakhstan_Berel_IA
Kazakhstan_Berel_IA	Altai_N+BMAC+Mongolia_N_North+Russia_Srubnaya	2.97225e-05	Altai_N	0.145661	0.0221202	6.58497	FALSE	4	TRUE	Kazakhstan_Berel_IA
Kazakhstan_Berel_IA	Altai_N+BMAC+Mongolia_N_North+Russia_Srubnaya	2.97225e-05	BMAC	0.0123467	0.0397407	0.310681	FALSE	4	TRUE	Kazakhstan_Berel_IA
Kazakhstan_Berel_IA	Altai_N+BMAC+Mongolia_N_North+Russia_Srubnaya	2.97225e-05	Mongolia_N_North	0.32211	0.0117544	27.4033	FALSE	4	TRUE	Kazakhstan_Berel_IA
Kazakhstan_Berel_IA	Altai_N+BMAC+Mongolia_N_North+Russia_Srubnaya	2.97225e-05	Russia_Srubnaya	0.519882	0.0534543	9.72573	FALSE	4	TRUE	Kazakhstan_Berel_IA
Kazakhstan_Berel_IA	BMAC+EHG+Mongolia_N_North+Russia_Srubnaya	9.96166e-06	BMAC	0.0799533	0.052994	1.50872	FALSE	4	TRUE	Kazakhstan_Berel_IA
Kazakhstan_Berel_IA	BMAC+EHG+Mongolia_N_North+Russia_Srubnaya	9.96166e-06	EHG	0.224642	0.0395449	5.68067	FALSE	4	TRUE	Kazakhstan_Berel_IA
Kazakhstan_Berel_IA	BMAC+EHG+Mongolia_N_North+Russia_Srubnaya	9.96166e-06	Mongolia_N_North	0.37533	0.00903335	41.5494	FALSE	4	TRUE	Kazakhstan_Berel_IA
Kazakhstan_Berel_IA	BMAC+EHG+Mongolia_N_North+Russia_Srubnaya	9.96166e-06	Russia_Srubnaya	0.320075	0.0909174	3.5205	FALSE	4	TRUE	Kazakhstan_Berel_IA
Kazakhstan_Berel_IA	Altai_N+China_YR_MN+Yakutia_LNBA+Russia_Srubnaya	5.44513e-17	Altai_N	0.124579	0.0202738	6.14481	FALSE	4	TRUE	Kazakhstan_Berel_IA
Kazakhstan_Berel_IA	Altai_N+China_YR_MN+Yakutia_LNBA+Russia_Srubnaya	5.44513e-17	China_YR_MN	0.0767987	0.032996	2.32751	FALSE	4	TRUE	Kazakhstan_Berel_IA
Kazakhstan_Berel_IA	Altai_N+China_YR_MN+Yakutia_LNBA+Russia_Srubnaya	5.44513e-17	Yakutia_LNBA	0.269503	0.0345902	7.7913	FALSE	4	TRUE	Kazakhstan_Berel_IA
Kazakhstan_Berel_IA	Altai_N+China_YR_MN+Yakutia_LNBA+Russia_Srubnaya	5.44513e-17	Russia_Srubnaya	0.52912	0.0146933	36.0109	FALSE	4	TRUE	Kazakhstan_Berel_IA
Kazakhstan_Berel_IA	EHG+China_YR_MN+Yakutia_LNBA+Russia_Srubnaya	3.62404e-18	EHG	0.154125	0.0288879	5.33527	FALSE	4	TRUE	Kazakhstan_Berel_IA
Kazakhstan_Berel_IA	EHG+China_YR_MN+Yakutia_LNBA+Russia_Srubnaya	3.62404e-18	China_YR_MN	0.0978783	0.0343017	2.85345	FALSE	4	TRUE	Kazakhstan_Berel_IA
Kazakhstan_Berel_IA	EHG+China_YR_MN+Yakutia_LNBA+Russia_Srubnaya	3.62404e-18	Yakutia_LNBA	0.29652	0.0323847	9.15618	FALSE	4	TRUE	Kazakhstan_Berel_IA
Kazakhstan_Berel_IA	EHG+China_YR_MN+Yakutia_LNBA+Russia_Srubnaya	3.62404e-18	Russia_Srubnaya	0.451477	0.0287195	15.7202	FALSE	4	TRUE	Kazakhstan_Berel_IA
Kazakhstan_Berel_IA	Tyumen_HG+China_YR_MN+Yakutia_LNBA+Russia_Srubnaya	2.86039e-18	Tyumen_HG	0.110881	0.0192051	5.7735	FALSE	4	TRUE	Kazakhstan_Berel_IA
Kazakhstan_Berel_IA	Tyumen_HG+China_YR_MN+Yakutia_LNBA+Russia_Srubnaya	2.86039e-18	China_YR_MN	0.105598	0.0359971	2.93352	FALSE	4	TRUE	Kazakhstan_Berel_IA
Kazakhstan_Berel_IA	Tyumen_HG+China_YR_MN+Yakutia_LNBA+Russia_Srubnaya	2.86039e-18	Yakutia_LNBA	0.286178	0.0344049	8.31794	FALSE	4	TRUE	Kazakhstan_Berel_IA
Kazakhstan_Berel_IA	Tyumen_HG+China_YR_MN+Yakutia_LNBA+Russia_Srubnaya	2.86039e-18	Russia_Srubnaya	0.497343	0.0196761	25.2764	FALSE	4	TRUE	Kazakhstan_Berel_IA
Kazakhstan_Berel_IA	Altai_N+BMAC+Yakutia_LNBA+Russia_Srubnaya	1.79321e-18	Altai_N	0.128978	0.0289925	4.44868	FALSE	4	TRUE	Kazakhstan_Berel_IA
Kazakhstan_Berel_IA	Altai_N+BMAC+Yakutia_LNBA+Russia_Srubnaya	1.79321e-18	BMAC	0.0482537	0.0493816	0.97716	FALSE	4	TRUE	Kazakhstan_Berel_IA
Kazakhstan_Berel_IA	Altai_N+BMAC+Yakutia_LNBA+Russia_Srubnaya	1.79321e-18	Yakutia_LNBA	0.338604	0.0146376	23.1325	FALSE	4	TRUE	Kazakhstan_Berel_IA
Kazakhstan_Berel_IA	Altai_N+BMAC+Yakutia_LNBA+Russia_Srubnaya	1.79321e-18	Russia_Srubnaya	0.484164	0.0672734	7.19696	FALSE	4	TRUE	Kazakhstan_Berel_IA
Kazakhstan_Berel_IA	BMAC+EHG+Yakutia_LNBA+Russia_Srubnaya	1.48821e-19	BMAC	0.119303	0.0839669	1.42084	FALSE	4	TRUE	Kazakhstan_Berel_IA
Kazakhstan_Berel_IA	BMAC+EHG+Yakutia_LNBA+Russia_Srubnaya	1.48821e-19	EHG	0.19242	0.0637504	3.01833	FALSE	4	TRUE	Kazakhstan_Berel_IA
Kazakhstan_Berel_IA	BMAC+EHG+Yakutia_LNBA+Russia_Srubnaya	1.48821e-19	Yakutia_LNBA	0.390086	0.010052	38.8067	FALSE	4	TRUE	Kazakhstan_Berel_IA
Kazakhstan_Berel_IA	BMAC+EHG+Yakutia_LNBA+Russia_Srubnaya	1.48821e-19	Russia_Srubnaya	0.298192	0.147217	2.02553	FALSE	4	TRUE	Kazakhstan_Berel_IA
Kazakhstan_Berel_IA	Tyumen_HG+BMAC+Yakutia_LNBA+Russia_Srubnaya	4.50428e-21	Tyumen_HG	0.0906284	0.0278836	3.25024	FALSE	4	TRUE	Kazakhstan_Berel_IA
Kazakhstan_Berel_IA	Tyumen_HG+BMAC+Yakutia_LNBA+Russia_Srubnaya	4.50428e-21	BMAC	0.0219885	0.0561592	0.391539	FALSE	4	TRUE	Kazakhstan_Berel_IA
Kazakhstan_Berel_IA	Tyumen_HG+BMAC+Yakutia_LNBA+Russia_Srubnaya	4.50428e-21	Yakutia_LNBA	0.38484	0.00990984	38.8342	FALSE	4	TRUE	Kazakhstan_Berel_IA
Kazakhstan_Berel_IA	Tyumen_HG+BMAC+Yakutia_LNBA+Russia_Srubnaya	4.50428e-21	Russia_Srubnaya	0.502543	0.082504	6.09113	FALSE	4	TRUE	Kazakhstan_Berel_IA
Kazakhstan_Berel_IA	Altai_N+BMAC+China_YR_MN+Russia_Srubnaya	1.16935e-33	Altai_N	0.236596	0.0408412	5.79307	FALSE	4	TRUE	Kazakhstan_Berel_IA
Kazakhstan_Berel_IA	Altai_N+BMAC+China_YR_MN+Russia_Srubnaya	1.16935e-33	BMAC	0.00480535	0.0797885	0.0602261	FALSE	4	TRUE	Kazakhstan_Berel_IA
Kazakhstan_Berel_IA	Altai_N+BMAC+China_YR_MN+Russia_Srubnaya	1.16935e-33	China_YR_MN	0.305111	0.0163085	18.7087	FALSE	4	TRUE	Kazakhstan_Berel_IA
Kazakhstan_Berel_IA	Altai_N+BMAC+China_YR_MN+Russia_Srubnaya	1.16935e-33	Russia_Srubnaya	0.453487	0.109	4.16043	FALSE	4	TRUE	Kazakhstan_Berel_IA
Kazakhstan_Berel_IA	Tyumen_HG+BMAC+China_YR_MN+Russia_Srubnaya	1.91938e-37	Tyumen_HG	0.22969	0.0540858	4.24676	FALSE	4	TRUE	Kazakhstan_Berel_IA
Kazakhstan_Berel_IA	Tyumen_HG+BMAC+China_YR_MN+Russia_Srubnaya	1.91938e-37	BMAC	0.0219697	0.114152	0.19246	FALSE	4	TRUE	Kazakhstan_Berel_IA
Kazakhstan_Berel_IA	Tyumen_HG+BMAC+China_YR_MN+Russia_Srubnaya	1.91938e-37	China_YR_MN	0.392507	0.0120431	32.5919	FALSE	4	TRUE	Kazakhstan_Berel_IA
Kazakhstan_Berel_IA	Tyumen_HG+BMAC+China_YR_MN+Russia_Srubnaya	1.91938e-37	Russia_Srubnaya	0.355834	0.172618	2.0614	FALSE	4	TRUE	Kazakhstan_Berel_IA
Kazakhstan_Berel_IA	Tyumen_HG+BMAC+Cisbaikal_LNBA+Mongolia_N_North+Russia_Srubnaya	0.0494591	Tyumen_HG	0.124226	0.0412391	3.01234	FALSE	5	TRUE	Kazakhstan_Berel_IA
Kazakhstan_Berel_IA	Tyumen_HG+BMAC+Cisbaikal_LNBA+Mongolia_N_North+Russia_Srubnaya	0.0494591	BMAC	0.0781633	0.037584	2.0797	FALSE	5	TRUE	Kazakhstan_Berel_IA
Kazakhstan_Berel_IA	Tyumen_HG+BMAC+Cisbaikal_LNBA+Mongolia_N_North+Russia_Srubnaya	0.0494591	Cisbaikal_LNBA	0.127808	0.129581	0.986317	FALSE	5	TRUE	Kazakhstan_Berel_IA
Kazakhstan_Berel_IA	Tyumen_HG+BMAC+Cisbaikal_LNBA+Mongolia_N_North+Russia_Srubnaya	0.0494591	Mongolia_N_North	0.259646	0.100773	2.57656	FALSE	5	TRUE	Kazakhstan_Berel_IA
Kazakhstan_Berel_IA	Tyumen_HG+BMAC+Cisbaikal_LNBA+Mongolia_N_North+Russia_Srubnaya	0.0494591	Russia_Srubnaya	0.410157	0.049263	8.32586	FALSE	5	TRUE	Kazakhstan_Berel_IA
Kazakhstan_Berel_IA	BMAC+EHG+Cisbaikal_LNBA+Mongolia_N_North+Russia_Srubnaya	0.0467264	BMAC	0.116513	0.0375915	3.09946	FALSE	5	TRUE	Kazakhstan_Berel_IA
Kazakhstan_Berel_IA	BMAC+EHG+Cisbaikal_LNBA+Mongolia_N_North+Russia_Srubnaya	0.0467264	EHG	0.14792	0.0472073	3.1334	FALSE	5	TRUE	Kazakhstan_Berel_IA
Kazakhstan_Berel_IA	BMAC+EHG+Cisbaikal_LNBA+Mongolia_N_North+Russia_Srubnaya	0.0467264	Cisbaikal_LNBA	0.227007	0.0982365	2.31082	FALSE	5	TRUE	Kazakhstan_Berel_IA
Kazakhstan_Berel_IA	BMAC+EHG+Cisbaikal_LNBA+Mongolia_N_North+Russia_Srubnaya	0.0467264	Mongolia_N_North	0.185598	0.0772943	2.40119	FALSE	5	TRUE	Kazakhstan_Berel_IA
Kazakhstan_Berel_IA	BMAC+EHG+Cisbaikal_LNBA+Mongolia_N_North+Russia_Srubnaya	0.0467264	Russia_Srubnaya	0.322962	0.0601044	5.37335	FALSE	5	TRUE	Kazakhstan_Berel_IA
Kazakhstan_Berel_IA	Altai_N+BMAC+Cisbaikal_LNBA+Mongolia_N_North+Russia_Srubnaya	0.0279422	Altai_N	0.131464	0.0485958	2.70524	FALSE	5	TRUE	Kazakhstan_Berel_IA
Kazakhstan_Berel_IA	Altai_N+BMAC+Cisbaikal_LNBA+Mongolia_N_North+Russia_Srubnaya	0.0279422	BMAC	0.0614284	0.0413544	1.48541	FALSE	5	TRUE	Kazakhstan_Berel_IA
Kazakhstan_Berel_IA	Altai_N+BMAC+Cisbaikal_LNBA+Mongolia_N_North+Russia_Srubnaya	0.0279422	Cisbaikal_LNBA	0.111591	0.151746	0.73538	FALSE	5	TRUE	Kazakhstan_Berel_IA
Kazakhstan_Berel_IA	Altai_N+BMAC+Cisbaikal_LNBA+Mongolia_N_North+Russia_Srubnaya	0.0279422	Mongolia_N_North	0.228231	0.103152	2.21256	FALSE	5	TRUE	Kazakhstan_Berel_IA
Kazakhstan_Berel_IA	Altai_N+BMAC+Cisbaikal_LNBA+Mongolia_N_North+Russia_Srubnaya	0.0279422	Russia_Srubnaya	0.467286	0.052883	8.83623	FALSE	5	TRUE	Kazakhstan_Berel_IA
Kazakhstan_Berel_IA	BMAC+EHG+Cisbaikal_LNBA+China_YR_MN+Russia_Srubnaya	0.00477868	BMAC	0.142524	0.0386073	3.69163	FALSE	5	TRUE	Kazakhstan_Berel_IA
Kazakhstan_Berel_IA	BMAC+EHG+Cisbaikal_LNBA+China_YR_MN+Russia_Srubnaya	0.00477868	EHG	0.0888544	0.0453215	1.96053	FALSE	5	TRUE	Kazakhstan_Berel_IA
Kazakhstan_Berel_IA	BMAC+EHG+Cisbaikal_LNBA+China_YR_MN+Russia_Srubnaya	0.00477868	Cisbaikal_LNBA	0.417875	0.0481301	8.68219	FALSE	5	TRUE	Kazakhstan_Berel_IA
Kazakhstan_Berel_IA	BMAC+EHG+Cisbaikal_LNBA+China_YR_MN+Russia_Srubnaya	0.00477868	China_YR_MN	0.0368227	0.0407456	0.903724	FALSE	5	TRUE	Kazakhstan_Berel_IA
Kazakhstan_Berel_IA	BMAC+EHG+Cisbaikal_LNBA+China_YR_MN+Russia_Srubnaya	0.00477868	Russia_Srubnaya	0.313924	0.0719053	4.3658	FALSE	5	TRUE	Kazakhstan_Berel_IA
Kazakhstan_Berel_IA	Tyumen_HG+BMAC+Cisbaikal_LNBA+China_YR_MN+Russia_Srubnaya	0.00201118	Tyumen_HG	0.0420818	0.0307058	1.37049	FALSE	5	TRUE	Kazakhstan_Berel_IA
Kazakhstan_Berel_IA	Tyumen_HG+BMAC+Cisbaikal_LNBA+China_YR_MN+Russia_Srubnaya	0.00201118	BMAC	0.116596	0.0347751	3.35287	FALSE	5	TRUE	Kazakhstan_Berel_IA
Kazakhstan_Berel_IA	Tyumen_HG+BMAC+Cisbaikal_LNBA+China_YR_MN+Russia_Srubnaya	0.00201118	Cisbaikal_LNBA	0.436121	0.0525708	8.29587	FALSE	5	TRUE	Kazakhstan_Berel_IA
Kazakhstan_Berel_IA	Tyumen_HG+BMAC+Cisbaikal_LNBA+China_YR_MN+Russia_Srubnaya	0.00201118	China_YR_MN	0.0200275	0.043397	0.461494	FALSE	5	TRUE	Kazakhstan_Berel_IA
Kazakhstan_Berel_IA	Tyumen_HG+BMAC+Cisbaikal_LNBA+China_YR_MN+Russia_Srubnaya	0.00201118	Russia_Srubnaya	0.385174	0.0523297	7.36052	FALSE	5	TRUE	Kazakhstan_Berel_IA
Kazakhstan_Berel_IA	Altai_N+Tyumen_HG+BMAC+Cisbaikal_LNBA+Russia_Srubnaya	0.00194964	Altai_N	0.0187051	0.0637894	0.293232	FALSE	5	TRUE	Kazakhstan_Berel_IA
Kazakhstan_Berel_IA	Altai_N+Tyumen_HG+BMAC+Cisbaikal_LNBA+Russia_Srubnaya	0.00194964	Tyumen_HG	0.0193471	0.052808	0.366366	FALSE	5	TRUE	Kazakhstan_Berel_IA
Kazakhstan_Berel_IA	Altai_N+Tyumen_HG+BMAC+Cisbaikal_LNBA+Russia_Srubnaya	0.00194964	BMAC	0.116335	0.0351925	3.30569	FALSE	5	TRUE	Kazakhstan_Berel_IA
Kazakhstan_Berel_IA	Altai_N+Tyumen_HG+BMAC+Cisbaikal_LNBA+Russia_Srubnaya	0.00194964	Cisbaikal_LNBA	0.450308	0.030697	14.6695	FALSE	5	TRUE	Kazakhstan_Berel_IA
Kazakhstan_Berel_IA	Altai_N+Tyumen_HG+BMAC+Cisbaikal_LNBA+Russia_Srubnaya	0.00194964	Russia_Srubnaya	0.395304	0.0528168	7.48443	FALSE	5	TRUE	Kazakhstan_Berel_IA
Kazakhstan_Berel_IA	Altai_N+BMAC+Germany_EN_LBK+Cisbaikal_LNBA+Russia_Srubnaya	0.00191613	Altai_N	0.0555591	0.066551	0.834835	FALSE	5	TRUE	Kazakhstan_Berel_IA
Kazakhstan_Berel_IA	Altai_N+BMAC+Germany_EN_LBK+Cisbaikal_LNBA+Russia_Srubnaya	0.00191613	BMAC	0.119867	0.0461554	2.59702	FALSE	5	TRUE	Kazakhstan_Berel_IA
Kazakhstan_Berel_IA	Altai_N+BMAC+Germany_EN_LBK+Cisbaikal_LNBA+Russia_Srubnaya	0.00191613	Germany_EN_LBK	0.0258884	0.0867587	0.298396	FALSE	5	TRUE	Kazakhstan_Berel_IA
Kazakhstan_Berel_IA	Altai_N+BMAC+Germany_EN_LBK+Cisbaikal_LNBA+Russia_Srubnaya	0.00191613	Cisbaikal_LNBA	0.434541	0.0330643	13.1423	FALSE	5	TRUE	Kazakhstan_Berel_IA
Kazakhstan_Berel_IA	Altai_N+BMAC+Germany_EN_LBK+Cisbaikal_LNBA+Russia_Srubnaya	0.00191613	Russia_Srubnaya	0.364145	0.159298	2.28593	FALSE	5	TRUE	Kazakhstan_Berel_IA
Kazakhstan_Berel_IA	Altai_N+BMAC+Cisbaikal_LNBA+China_YR_MN+Russia_Srubnaya	0.00175258	Altai_N	0.0424627	0.0319826	1.32768	FALSE	5	TRUE	Kazakhstan_Berel_IA
Kazakhstan_Berel_IA	Altai_N+BMAC+Cisbaikal_LNBA+China_YR_MN+Russia_Srubnaya	0.00175258	BMAC	0.110919	0.0338058	3.28107	FALSE	5	TRUE	Kazakhstan_Berel_IA
Kazakhstan_Berel_IA	Altai_N+BMAC+Cisbaikal_LNBA+China_YR_MN+Russia_Srubnaya	0.00175258	Cisbaikal_LNBA	0.432299	0.056696	7.62487	FALSE	5	TRUE	Kazakhstan_Berel_IA
Kazakhstan_Berel_IA	Altai_N+BMAC+Cisbaikal_LNBA+China_YR_MN+Russia_Srubnaya	0.00175258	China_YR_MN	0.00830168	0.0378509	0.219326	FALSE	5	TRUE	Kazakhstan_Berel_IA
Kazakhstan_Berel_IA	Altai_N+BMAC+Cisbaikal_LNBA+China_YR_MN+Russia_Srubnaya	0.00175258	Russia_Srubnaya	0.406017	0.0438444	9.26041	FALSE	5	TRUE	Kazakhstan_Berel_IA
Kazakhstan_Berel_IA	Altai_N+Tyumen_HG+BMAC+Mongolia_N_North+Russia_Srubnaya	0.000113364	Altai_N	0.0255765	0.0634991	0.402786	FALSE	5	TRUE	Kazakhstan_Berel_IA
Kazakhstan_Berel_IA	Altai_N+Tyumen_HG+BMAC+Mongolia_N_North+Russia_Srubnaya	0.000113364	Tyumen_HG	0.127784	0.0630522	2.02664	FALSE	5	TRUE	Kazakhstan_Berel_IA
Kazakhstan_Berel_IA	Altai_N+Tyumen_HG+BMAC+Mongolia_N_North+Russia_Srubnaya	0.000113364	BMAC	0.0405217	0.0396118	1.02297	FALSE	5	TRUE	Kazakhstan_Berel_IA
Kazakhstan_Berel_IA	Altai_N+Tyumen_HG+BMAC+Mongolia_N_North+Russia_Srubnaya	0.000113364	Mongolia_N_North	0.36042	0.0224922	16.0242	FALSE	5	TRUE	Kazakhstan_Berel_IA
Kazakhstan_Berel_IA	Altai_N+Tyumen_HG+BMAC+Mongolia_N_North+Russia_Srubnaya	0.000113364	Russia_Srubnaya	0.445698	0.0616711	7.22701	FALSE	5	TRUE	Kazakhstan_Berel_IA
Kazakhstan_Berel_IA	Altai_N+BMAC+EHG+Mongolia_N_North+Russia_Srubnaya	1.94315e-05	Altai_N	0.0968913	0.0787403	1.23052	FALSE	5	TRUE	Kazakhstan_Berel_IA
Kazakhstan_Berel_IA	Altai_N+BMAC+EHG+Mongolia_N_North+Russia_Srubnaya	1.94315e-05	BMAC	0.0451145	0.0669149	0.674207	FALSE	5	TRUE	Kazakhstan_Berel_IA
Kazakhstan_Berel_IA	Altai_N+BMAC+EHG+Mongolia_N_North+Russia_Srubnaya	1.94315e-05	EHG	0.0851596	0.132094	0.644687	FALSE	5	TRUE	Kazakhstan_Berel_IA
Kazakhstan_Berel_IA	Altai_N+BMAC+EHG+Mongolia_N_North+Russia_Srubnaya	1.94315e-05	Mongolia_N_North	0.339362	0.0304249	11.1541	FALSE	5	TRUE	Kazakhstan_Berel_IA
Kazakhstan_Berel_IA	Altai_N+BMAC+EHG+Mongolia_N_North+Russia_Srubnaya	1.94315e-05	Russia_Srubnaya	0.433473	0.148584	2.91736	FALSE	5	TRUE	Kazakhstan_Berel_IA
Kazakhstan_Berel_IA	BMAC+EHG+China_YR_MN+Yakutia_LNBA+Russia_Srubnaya	6.00343e-17	BMAC	0.163943	0.0863175	1.89931	FALSE	5	TRUE	Kazakhstan_Berel_IA
Kazakhstan_Berel_IA	BMAC+EHG+China_YR_MN+Yakutia_LNBA+Russia_Srubnaya	6.00343e-17	EHG	0.263935	0.0742238	3.55593	FALSE	5	TRUE	Kazakhstan_Berel_IA
Kazakhstan_Berel_IA	BMAC+EHG+China_YR_MN+Yakutia_LNBA+Russia_Srubnaya	6.00343e-17	China_YR_MN	0.118459	0.0390586	3.03285	FALSE	5	TRUE	Kazakhstan_Berel_IA
Kazakhstan_Berel_IA	BMAC+EHG+China_YR_MN+Yakutia_LNBA+Russia_Srubnaya	6.00343e-17	Yakutia_LNBA	0.283969	0.0352802	8.04898	FALSE	5	TRUE	Kazakhstan_Berel_IA
Kazakhstan_Berel_IA	BMAC+EHG+China_YR_MN+Yakutia_LNBA+Russia_Srubnaya	6.00343e-17	Russia_Srubnaya	0.169694	0.162017	1.04738	FALSE	5	TRUE	Kazakhstan_Berel_IA
Kazakhstan_Berel_IA	Altai_N+BMAC+China_YR_MN+Yakutia_LNBA+Russia_Srubnaya	1.46248e-17	Altai_N	0.137365	0.0284958	4.82051	FALSE	5	TRUE	Kazakhstan_Berel_IA
Kazakhstan_Berel_IA	Altai_N+BMAC+China_YR_MN+Yakutia_LNBA+Russia_Srubnaya	1.46248e-17	BMAC	0.0342728	0.0476908	0.718646	FALSE	5	TRUE	Kazakhstan_Berel_IA
Kazakhstan_Berel_IA	Altai_N+BMAC+China_YR_MN+Yakutia_LNBA+Russia_Srubnaya	1.46248e-17	China_YR_MN	0.0740834	0.032783	2.25981	FALSE	5	TRUE	Kazakhstan_Berel_IA
Kazakhstan_Berel_IA	Altai_N+BMAC+China_YR_MN+Yakutia_LNBA+Russia_Srubnaya	1.46248e-17	Yakutia_LNBA	0.269294	0.0342447	7.86381	FALSE	5	TRUE	Kazakhstan_Berel_IA
Kazakhstan_Berel_IA	Altai_N+BMAC+China_YR_MN+Yakutia_LNBA+Russia_Srubnaya	1.46248e-17	Russia_Srubnaya	0.484986	0.0648376	7.48	FALSE	5	TRUE	Kazakhstan_Berel_IA
Kazakhstan_Berel_IA	Tyumen_HG+BMAC+China_YR_MN+Yakutia_LNBA+Russia_Srubnaya	7.57309e-19	Tyumen_HG	0.123381	0.0290933	4.24086	FALSE	5	TRUE	Kazakhstan_Berel_IA
Kazakhstan_Berel_IA	Tyumen_HG+BMAC+China_YR_MN+Yakutia_LNBA+Russia_Srubnaya	7.57309e-19	BMAC	0.0330071	0.0517346	0.638007	FALSE	5	TRUE	Kazakhstan_Berel_IA
Kazakhstan_Berel_IA	Tyumen_HG+BMAC+China_YR_MN+Yakutia_LNBA+Russia_Srubnaya	7.57309e-19	China_YR_MN	0.106919	0.0359522	2.97392	FALSE	5	TRUE	Kazakhstan_Berel_IA
Kazakhstan_Berel_IA	Tyumen_HG+BMAC+China_YR_MN+Yakutia_LNBA+Russia_Srubnaya	7.57309e-19	Yakutia_LNBA	0.286107	0.0341325	8.38224	FALSE	5	TRUE	Kazakhstan_Berel_IA
Kazakhstan_Berel_IA	Tyumen_HG+BMAC+China_YR_MN+Yakutia_LNBA+Russia_Srubnaya	7.57309e-19	Russia_Srubnaya	0.450586	0.0789244	5.70908	FALSE	5	TRUE	Kazakhstan_Berel_IA
Kazakhstan_Berel_IA	Altai_N+BMAC+EHG+Cisbaikal_LNBA+Mongolia_N_North+Russia_Srubnaya	0.0454268	Altai_N	0.0721156	0.0564959	1.27648	FALSE	6	TRUE	Kazakhstan_Berel_IA
Kazakhstan_Berel_IA	Altai_N+BMAC+EHG+Cisbaikal_LNBA+Mongolia_N_North+Russia_Srubnaya	0.0454268	BMAC	0.0947487	0.0422629	2.24189	FALSE	6	TRUE	Kazakhstan_Berel_IA
Kazakhstan_Berel_IA	Altai_N+BMAC+EHG+Cisbaikal_LNBA+Mongolia_N_North+Russia_Srubnaya	0.0454268	EHG	0.099199	0.0595825	1.6649	FALSE	6	TRUE	Kazakhstan_Berel_IA
Kazakhstan_Berel_IA	Altai_N+BMAC+EHG+Cisbaikal_LNBA+Mongolia_N_North+Russia_Srubnaya	0.0454268	Cisbaikal_LNBA	0.115746	0.133612	0.866287	FALSE	6	TRUE	Kazakhstan_Berel_IA
Kazakhstan_Berel_IA	Altai_N+BMAC+EHG+Cisbaikal_LNBA+Mongolia_N_North+Russia_Srubnaya	0.0454268	Mongolia_N_North	0.245579	0.0916075	2.68078	FALSE	6	TRUE	Kazakhstan_Berel_IA
Kazakhstan_Berel_IA	Altai_N+BMAC+EHG+Cisbaikal_LNBA+Mongolia_N_North+Russia_Srubnaya	0.0454268	Russia_Srubnaya	0.372611	0.0732298	5.08824	FALSE	6	TRUE	Kazakhstan_Berel_IA
Kazakhstan_Berel_IA	Altai_N+Tyumen_HG+BMAC+Cisbaikal_LNBA+Mongolia_N_North+Russia_Srubnaya	0.0415256	Altai_N	0.0662148	0.0571821	1.15796	FALSE	6	TRUE	Kazakhstan_Berel_IA
Kazakhstan_Berel_IA	Altai_N+Tyumen_HG+BMAC+Cisbaikal_LNBA+Mongolia_N_North+Russia_Srubnaya	0.0415256	Tyumen_HG	0.0850797	0.0513245	1.65768	FALSE	6	TRUE	Kazakhstan_Berel_IA
Kazakhstan_Berel_IA	Altai_N+Tyumen_HG+BMAC+Cisbaikal_LNBA+Mongolia_N_North+Russia_Srubnaya	0.0415256	BMAC	0.0703409	0.0385585	1.82426	FALSE	6	TRUE	Kazakhstan_Berel_IA
Kazakhstan_Berel_IA	Altai_N+Tyumen_HG+BMAC+Cisbaikal_LNBA+Mongolia_N_North+Russia_Srubnaya	0.0415256	Cisbaikal_LNBA	0.0620618	0.142081	0.436804	FALSE	6	TRUE	Kazakhstan_Berel_IA
Kazakhstan_Berel_IA	Altai_N+Tyumen_HG+BMAC+Cisbaikal_LNBA+Mongolia_N_North+Russia_Srubnaya	0.0415256	Mongolia_N_North	0.28746	0.102641	2.80064	FALSE	6	TRUE	Kazakhstan_Berel_IA
Kazakhstan_Berel_IA	Altai_N+Tyumen_HG+BMAC+Cisbaikal_LNBA+Mongolia_N_North+Russia_Srubnaya	0.0415256	Russia_Srubnaya	0.428842	0.0530316	8.08654	FALSE	6	TRUE	Kazakhstan_Berel_IA
Kazakhstan_Berel_IA	BMAC+EHG+Cisbaikal_LNBA+Mongolia_N_North+China_YR_MN+Russia_Srubnaya	0.0205976	BMAC	0.117412	0.0395008	2.97238	FALSE	6	TRUE	Kazakhstan_Berel_IA
Kazakhstan_Berel_IA	BMAC+EHG+Cisbaikal_LNBA+Mongolia_N_North+China_YR_MN+Russia_Srubnaya	0.0205976	EHG	0.151754	0.0519674	2.92017	FALSE	6	TRUE	Kazakhstan_Berel_IA
Kazakhstan_Berel_IA	BMAC+EHG+Cisbaikal_LNBA+Mongolia_N_North+China_YR_MN+Russia_Srubnaya	0.0205976	Cisbaikal_LNBA	0.219807	0.0992515	2.21464	FALSE	6	TRUE	Kazakhstan_Berel_IA
Kazakhstan_Berel_IA	BMAC+EHG+Cisbaikal_LNBA+Mongolia_N_North+China_YR_MN+Russia_Srubnaya	0.0205976	Mongolia_N_North	0.187191	0.0821337	2.2791	FALSE	6	TRUE	Kazakhstan_Berel_IA
Kazakhstan_Berel_IA	BMAC+EHG+Cisbaikal_LNBA+Mongolia_N_North+China_YR_MN+Russia_Srubnaya	0.0205976	China_YR_MN	0.00520361	0.040281	0.129183	FALSE	6	TRUE	Kazakhstan_Berel_IA
Kazakhstan_Berel_IA	BMAC+EHG+Cisbaikal_LNBA+Mongolia_N_North+China_YR_MN+Russia_Srubnaya	0.0205976	Russia_Srubnaya	0.318634	0.0694919	4.58519	FALSE	6	TRUE	Kazakhstan_Berel_IA
Kazakhstan_Berel_IA	Altai_N+Tyumen_HG+BMAC+Cisbaikal_LNBA+China_YR_MN+Russia_Srubnaya	0.000778998	Altai_N	0.0186875	0.064884	0.288014	FALSE	6	TRUE	Kazakhstan_Berel_IA
Kazakhstan_Berel_IA	Altai_N+Tyumen_HG+BMAC+Cisbaikal_LNBA+China_YR_MN+Russia_Srubnaya	0.000778998	Tyumen_HG	0.0290593	0.062996	0.461288	FALSE	6	TRUE	Kazakhstan_Berel_IA
Kazakhstan_Berel_IA	Altai_N+Tyumen_HG+BMAC+Cisbaikal_LNBA+China_YR_MN+Russia_Srubnaya	0.000778998	BMAC	0.11648	0.0350297	3.32517	FALSE	6	TRUE	Kazakhstan_Berel_IA
Kazakhstan_Berel_IA	Altai_N+Tyumen_HG+BMAC+Cisbaikal_LNBA+China_YR_MN+Russia_Srubnaya	0.000778998	Cisbaikal_LNBA	0.428417	0.0554828	7.72161	FALSE	6	TRUE	Kazakhstan_Berel_IA
Kazakhstan_Berel_IA	Altai_N+Tyumen_HG+BMAC+Cisbaikal_LNBA+China_YR_MN+Russia_Srubnaya	0.000778998	China_YR_MN	0.0191197	0.0439658	0.434876	FALSE	6	TRUE	Kazakhstan_Berel_IA
Kazakhstan_Berel_IA	Altai_N+Tyumen_HG+BMAC+Cisbaikal_LNBA+China_YR_MN+Russia_Srubnaya	0.000778998	Russia_Srubnaya	0.388237	0.0569415	6.81817	FALSE	6	TRUE	Kazakhstan_Berel_IA
Kazakhstan_Berel_IA	Altai_N+BMAC+Germany_EN_LBK+Cisbaikal_LNBA+China_YR_MN+Russia_Srubnaya	0.000676357	Altai_N	0.0651052	0.0675721	0.963493	FALSE	6	TRUE	Kazakhstan_Berel_IA
Kazakhstan_Berel_IA	Altai_N+BMAC+Germany_EN_LBK+Cisbaikal_LNBA+China_YR_MN+Russia_Srubnaya	0.000676357	BMAC	0.124598	0.0526638	2.3659	FALSE	6	TRUE	Kazakhstan_Berel_IA
Kazakhstan_Berel_IA	Altai_N+BMAC+Germany_EN_LBK+Cisbaikal_LNBA+China_YR_MN+Russia_Srubnaya	0.000676357	Germany_EN_LBK	0.0395084	0.103871	0.380359	FALSE	6	TRUE	Kazakhstan_Berel_IA
Kazakhstan_Berel_IA	Altai_N+BMAC+Germany_EN_LBK+Cisbaikal_LNBA+China_YR_MN+Russia_Srubnaya	0.000676357	Cisbaikal_LNBA	0.42951	0.0558492	7.69052	FALSE	6	TRUE	Kazakhstan_Berel_IA
Kazakhstan_Berel_IA	Altai_N+BMAC+Germany_EN_LBK+Cisbaikal_LNBA+China_YR_MN+Russia_Srubnaya	0.000676357	China_YR_MN	0.00145563	0.0452199	0.0321901	FALSE	6	TRUE	Kazakhstan_Berel_IA
Kazakhstan_Berel_IA	Altai_N+BMAC+Germany_EN_LBK+Cisbaikal_LNBA+China_YR_MN+Russia_Srubnaya	0.000676357	Russia_Srubnaya	0.339823	0.186639	1.82076	FALSE	6	TRUE	Kazakhstan_Berel_IA
Kazakhstan_Berel_IA	Hungary_EN_HG_Koros+Russia_Srubnaya	6.91542e-14	Hungary_EN_HG_Koros	11.4221	5.03455	2.26874	FALSE	2	FALSE	Kazakhstan_Berel_IA
Kazakhstan_Berel_IA	Hungary_EN_HG_Koros+Russia_Srubnaya	6.91542e-14	Russia_Srubnaya	-10.4221	5.03455	-2.07011	FALSE	2	FALSE	Kazakhstan_Berel_IA
Kazakhstan_Berel_IA	BMAC+Russia_Srubnaya	9.46566e-109	BMAC	-1.89612	0.122557	-15.4713	FALSE	2	FALSE	Kazakhstan_Berel_IA
Kazakhstan_Berel_IA	BMAC+Russia_Srubnaya	9.46566e-109	Russia_Srubnaya	2.89612	0.122557	23.6308	FALSE	2	FALSE	Kazakhstan_Berel_IA
Kazakhstan_Berel_IA	Germany_EN_LBK+Russia_Srubnaya	2.24514e-114	Germany_EN_LBK	-2.65241	0.233956	-11.3372	FALSE	2	FALSE	Kazakhstan_Berel_IA
Kazakhstan_Berel_IA	Germany_EN_LBK+Russia_Srubnaya	2.24514e-114	Russia_Srubnaya	3.65241	0.233956	15.6115	FALSE	2	FALSE	Kazakhstan_Berel_IA
Kazakhstan_Berel_IA	EHG+Russia_Srubnaya	3.79592e-116	EHG	2.76978	0.311642	8.88769	FALSE	2	FALSE	Kazakhstan_Berel_IA
Kazakhstan_Berel_IA	EHG+Russia_Srubnaya	3.79592e-116	Russia_Srubnaya	-1.76978	0.311642	-5.67889	FALSE	2	FALSE	Kazakhstan_Berel_IA
Kazakhstan_Berel_IA	Germany_EN_LBK+Mongolia_N_North+Russia_Srubnaya	0.00903316	Germany_EN_LBK	-0.292526	0.0358782	-8.15331	FALSE	3	FALSE	Kazakhstan_Berel_IA
Kazakhstan_Berel_IA	Germany_EN_LBK+Mongolia_N_North+Russia_Srubnaya	0.00903316	Mongolia_N_North	0.374575	0.00909026	41.2062	FALSE	3	FALSE	Kazakhstan_Berel_IA
Kazakhstan_Berel_IA	Germany_EN_LBK+Mongolia_N_North+Russia_Srubnaya	0.00903316	Russia_Srubnaya	0.917951	0.0396917	23.127	FALSE	3	FALSE	Kazakhstan_Berel_IA
Kazakhstan_Berel_IA	Tyumen_HG+EHG+Russia_Srubnaya	0.00184472	Tyumen_HG	14.2858	10.0907	1.41575	FALSE	3	FALSE	Kazakhstan_Berel_IA
Kazakhstan_Berel_IA	Tyumen_HG+EHG+Russia_Srubnaya	0.00184472	EHG	-20.156	14.7216	-1.36914	FALSE	3	FALSE	Kazakhstan_Berel_IA
Kazakhstan_Berel_IA	Tyumen_HG+EHG+Russia_Srubnaya	0.00184472	Russia_Srubnaya	6.87015	4.67801	1.46861	FALSE	3	FALSE	Kazakhstan_Berel_IA
Kazakhstan_Berel_IA	Hungary_EN_HG_Koros+Cisbaikal_LNBA+Russia_Srubnaya	0.00170599	Hungary_EN_HG_Koros	-0.151847	0.0872937	-1.73949	FALSE	3	FALSE	Kazakhstan_Berel_IA
Kazakhstan_Berel_IA	Hungary_EN_HG_Koros+Cisbaikal_LNBA+Russia_Srubnaya	0.00170599	Cisbaikal_LNBA	0.462035	0.0116662	39.6045	FALSE	3	FALSE	Kazakhstan_Berel_IA
Kazakhstan_Berel_IA	Hungary_EN_HG_Koros+Cisbaikal_LNBA+Russia_Srubnaya	0.00170599	Russia_Srubnaya	0.689812	0.0823254	8.37909	FALSE	3	FALSE	Kazakhstan_Berel_IA
Kazakhstan_Berel_IA	Cisbaikal_LNBA+Yakutia_LNBA+Russia_Srubnaya	0.000287305	Cisbaikal_LNBA	0.528421	0.0613179	8.61773	FALSE	3	FALSE	Kazakhstan_Berel_IA
Kazakhstan_Berel_IA	Cisbaikal_LNBA+Yakutia_LNBA+Russia_Srubnaya	0.000287305	Yakutia_LNBA	-0.0675623	0.0542059	-1.2464	FALSE	3	FALSE	Kazakhstan_Berel_IA
Kazakhstan_Berel_IA	Cisbaikal_LNBA+Yakutia_LNBA+Russia_Srubnaya	0.000287305	Russia_Srubnaya	0.539141	0.0115369	46.7319	FALSE	3	FALSE	Kazakhstan_Berel_IA
Kazakhstan_Berel_IA	EHG+Cisbaikal_LNBA+Russia_Srubnaya	0.000142266	EHG	-0.0127498	0.0237781	-0.536199	FALSE	3	FALSE	Kazakhstan_Berel_IA
Kazakhstan_Berel_IA	EHG+Cisbaikal_LNBA+Russia_Srubnaya	0.000142266	Cisbaikal_LNBA	0.455738	0.0112623	40.4658	FALSE	3	FALSE	Kazakhstan_Berel_IA
Kazakhstan_Berel_IA	EHG+Cisbaikal_LNBA+Russia_Srubnaya	0.000142266	Russia_Srubnaya	0.557012	0.0202977	27.4421	FALSE	3	FALSE	Kazakhstan_Berel_IA
Kazakhstan_Berel_IA	Germany_EN_LBK+Cisbaikal_LNBA+Russia_Srubnaya	0.000140486	Germany_EN_LBK	-0.02345	0.0317895	-0.737664	FALSE	3	FALSE	Kazakhstan_Berel_IA
Kazakhstan_Berel_IA	Germany_EN_LBK+Cisbaikal_LNBA+Russia_Srubnaya	0.000140486	Cisbaikal_LNBA	0.449511	0.0105439	42.6322	FALSE	3	FALSE	Kazakhstan_Berel_IA
Kazakhstan_Berel_IA	Germany_EN_LBK+Cisbaikal_LNBA+Russia_Srubnaya	0.000140486	Russia_Srubnaya	0.573939	0.0374315	15.3331	FALSE	3	FALSE	Kazakhstan_Berel_IA
Kazakhstan_Berel_IA	Tyumen_HG+Cisbaikal_LNBA+Russia_Srubnaya	0.000126561	Tyumen_HG	-0.00626924	0.0163717	-0.382931	FALSE	3	FALSE	Kazakhstan_Berel_IA
Kazakhstan_Berel_IA	Tyumen_HG+Cisbaikal_LNBA+Russia_Srubnaya	0.000126561	Cisbaikal_LNBA	0.454936	0.0114763	39.6414	FALSE	3	FALSE	Kazakhstan_Berel_IA
Kazakhstan_Berel_IA	Tyumen_HG+Cisbaikal_LNBA+Russia_Srubnaya	0.000126561	Russia_Srubnaya	0.551334	0.0139156	39.6197	FALSE	3	FALSE	Kazakhstan_Berel_IA
Kazakhstan_Berel_IA	Altai_N+Cisbaikal_LNBA+Russia_Srubnaya	0.000116613	Altai_N	-0.00326741	0.0206535	-0.158202	FALSE	3	FALSE	Kazakhstan_Berel_IA
Kazakhstan_Berel_IA	Altai_N+Cisbaikal_LNBA+Russia_Srubnaya	0.000116613	Cisbaikal_LNBA	0.455001	0.0180308	25.2346	FALSE	3	FALSE	Kazakhstan_Berel_IA
Kazakhstan_Berel_IA	Altai_N+Cisbaikal_LNBA+Russia_Srubnaya	0.000116613	Russia_Srubnaya	0.548266	0.0109778	49.9433	FALSE	3	FALSE	Kazakhstan_Berel_IA
Kazakhstan_Berel_IA	Hungary_EN_HG_Koros+Mongolia_N_North+Russia_Srubnaya	1.56019e-08	Hungary_EN_HG_Koros	-0.753901	0.274331	-2.74814	FALSE	3	FALSE	Kazakhstan_Berel_IA
Kazakhstan_Berel_IA	Hungary_EN_HG_Koros+Mongolia_N_North+Russia_Srubnaya	1.56019e-08	Mongolia_N_North	0.424702	0.0184059	23.0742	FALSE	3	FALSE	Kazakhstan_Berel_IA
Kazakhstan_Berel_IA	Hungary_EN_HG_Koros+Mongolia_N_North+Russia_Srubnaya	1.56019e-08	Russia_Srubnaya	1.3292	0.263175	5.05063	FALSE	3	FALSE	Kazakhstan_Berel_IA
Kazakhstan_Berel_IA	Hungary_EN_HG_Koros+China_YR_MN+Russia_Srubnaya	2.73218e-09	Hungary_EN_HG_Koros	-2.05354	0.618413	-3.32066	FALSE	3	FALSE	Kazakhstan_Berel_IA
Kazakhstan_Berel_IA	Hungary_EN_HG_Koros+China_YR_MN+Russia_Srubnaya	2.73218e-09	China_YR_MN	0.544352	0.052244	10.4194	FALSE	3	FALSE	Kazakhstan_Berel_IA
Kazakhstan_Berel_IA	Hungary_EN_HG_Koros+China_YR_MN+Russia_Srubnaya	2.73218e-09	Russia_Srubnaya	2.50919	0.581303	4.31648	FALSE	3	FALSE	Kazakhstan_Berel_IA
Kazakhstan_Berel_IA	BMAC+Hungary_EN_HG_Koros+Russia_Srubnaya	1.6455e-09	BMAC	-12.6168	22.1612	-0.569318	FALSE	3	FALSE	Kazakhstan_Berel_IA
Kazakhstan_Berel_IA	BMAC+Hungary_EN_HG_Koros+Russia_Srubnaya	1.6455e-09	Hungary_EN_HG_Koros	-36.0979	68.5038	-0.526948	FALSE	3	FALSE	Kazakhstan_Berel_IA
Kazakhstan_Berel_IA	BMAC+Hungary_EN_HG_Koros+Russia_Srubnaya	1.6455e-09	Russia_Srubnaya	49.7147	90.5578	0.548984	FALSE	3	FALSE	Kazakhstan_Berel_IA
Kazakhstan_Berel_IA	Germany_EN_LBK+Hungary_EN_HG_Koros+Russia_Srubnaya	1.44717e-10	Germany_EN_LBK	-2.05492	0.561192	-3.66171	FALSE	3	FALSE	Kazakhstan_Berel_IA
Kazakhstan_Berel_IA	Germany_EN_LBK+Hungary_EN_HG_Koros+Russia_Srubnaya	1.44717e-10	Hungary_EN_HG_Koros	6.50208	1.72709	3.76477	FALSE	3	FALSE	Kazakhstan_Berel_IA
Kazakhstan_Berel_IA	Germany_EN_LBK+Hungary_EN_HG_Koros+Russia_Srubnaya	1.44717e-10	Russia_Srubnaya	-3.44715	1.48694	-2.31829	FALSE	3	FALSE	Kazakhstan_Berel_IA
Kazakhstan_Berel_IA	Hungary_EN_HG_Koros+Yakutia_LNBA+Russia_Srubnaya	9.93282e-12	Hungary_EN_HG_Koros	-1.2693	0.718358	-1.76695	FALSE	3	FALSE	Kazakhstan_Berel_IA
Kazakhstan_Berel_IA	Hungary_EN_HG_Koros+Yakutia_LNBA+Russia_Srubnaya	9.93282e-12	Yakutia_LNBA	0.459816	0.0387796	11.8572	FALSE	3	FALSE	Kazakhstan_Berel_IA
Kazakhstan_Berel_IA	Hungary_EN_HG_Koros+Yakutia_LNBA+Russia_Srubnaya	9.93282e-12	Russia_Srubnaya	1.80948	0.686855	2.63445	FALSE	3	FALSE	Kazakhstan_Berel_IA
Kazakhstan_Berel_IA	Mongolia_N_North+China_YR_MN+Russia_Srubnaya	2.03296e-12	Mongolia_N_North	0.618631	0.050268	12.3067	FALSE	3	FALSE	Kazakhstan_Berel_IA
Kazakhstan_Berel_IA	Mongolia_N_North+China_YR_MN+Russia_Srubnaya	2.03296e-12	China_YR_MN	-0.255646	0.0564388	-4.52961	FALSE	3	FALSE	Kazakhstan_Berel_IA
Kazakhstan_Berel_IA	Mongolia_N_North+China_YR_MN+Russia_Srubnaya	2.03296e-12	Russia_Srubnaya	0.637015	0.0114045	55.8562	FALSE	3	FALSE	Kazakhstan_Berel_IA
Kazakhstan_Berel_IA	Tyumen_HG+Germany_EN_LBK+Russia_Srubnaya	9.32932e-13	Tyumen_HG	8.3364	4.33977	1.92093	FALSE	3	FALSE	Kazakhstan_Berel_IA
Kazakhstan_Berel_IA	Tyumen_HG+Germany_EN_LBK+Russia_Srubnaya	9.32932e-13	Germany_EN_LBK	17.5501	9.58999	1.83005	FALSE	3	FALSE	Kazakhstan_Berel_IA
Kazakhstan_Berel_IA	Tyumen_HG+Germany_EN_LBK+Russia_Srubnaya	9.32932e-13	Russia_Srubnaya	-24.8865	13.9176	-1.78814	FALSE	3	FALSE	Kazakhstan_Berel_IA
Kazakhstan_Berel_IA	BMAC+Mongolia_N_North+Russia_Srubnaya	2.37193e-13	BMAC	-0.181565	0.0359707	-5.04759	FALSE	3	FALSE	Kazakhstan_Berel_IA
Kazakhstan_Berel_IA	BMAC+Mongolia_N_North+Russia_Srubnaya	2.37193e-13	Mongolia_N_North	0.373904	0.00992722	37.6645	FALSE	3	FALSE	Kazakhstan_Berel_IA
Kazakhstan_Berel_IA	BMAC+Mongolia_N_North+Russia_Srubnaya	2.37193e-13	Russia_Srubnaya	0.807661	0.0418996	19.2761	FALSE	3	FALSE	Kazakhstan_Berel_IA
Kazakhstan_Berel_IA	Tyumen_HG+Hungary_EN_HG_Koros+Russia_Srubnaya	7.09046e-14	Tyumen_HG	0.468226	0.286927	1.63186	FALSE	3	FALSE	Kazakhstan_Berel_IA
Kazakhstan_Berel_IA	Tyumen_HG+Hungary_EN_HG_Koros+Russia_Srubnaya	7.09046e-14	Hungary_EN_HG_Koros	8.34751	3.07143	2.71779	FALSE	3	FALSE	Kazakhstan_Berel_IA
Kazakhstan_Berel_IA	Tyumen_HG+Hungary_EN_HG_Koros+Russia_Srubnaya	7.09046e-14	Russia_Srubnaya	-7.81573	3.09778	-2.52301	FALSE	3	FALSE	Kazakhstan_Berel_IA
Kazakhstan_Berel_IA	Hungary_EN_HG_Koros+EHG+Russia_Srubnaya	2.92601e-14	Hungary_EN_HG_Koros	10.0666	4.47462	2.24971	FALSE	3	FALSE	Kazakhstan_Berel_IA
Kazakhstan_Berel_IA	Hungary_EN_HG_Koros+EHG+Russia_Srubnaya	2.92601e-14	EHG	0.327766	0.602749	0.543785	FALSE	3	FALSE	Kazakhstan_Berel_IA
Kazakhstan_Berel_IA	Hungary_EN_HG_Koros+EHG+Russia_Srubnaya	2.92601e-14	Russia_Srubnaya	-9.39437	4.34116	-2.16402	FALSE	3	FALSE	Kazakhstan_Berel_IA
Kazakhstan_Berel_IA	Altai_N+Hungary_EN_HG_Koros+Russia_Srubnaya	2.67356e-14	Altai_N	0.21874	0.278825	0.784506	FALSE	3	FALSE	Kazakhstan_Berel_IA
Kazakhstan_Berel_IA	Altai_N+Hungary_EN_HG_Koros+Russia_Srubnaya	2.67356e-14	Hungary_EN_HG_Koros	7.88526	5.13505	1.53558	FALSE	3	FALSE	Kazakhstan_Berel_IA
Kazakhstan_Berel_IA	Altai_N+Hungary_EN_HG_Koros+Russia_Srubnaya	2.67356e-14	Russia_Srubnaya	-7.104	4.92961	-1.44109	FALSE	3	FALSE	Kazakhstan_Berel_IA
Kazakhstan_Berel_IA	Germany_EN_LBK+EHG+Russia_Srubnaya	7.64548e-15	Germany_EN_LBK	26.9916	27.0748	0.99693	FALSE	3	FALSE	Kazakhstan_Berel_IA
Kazakhstan_Berel_IA	Germany_EN_LBK+EHG+Russia_Srubnaya	7.64548e-15	EHG	18.7951	18.2137	1.03192	FALSE	3	FALSE	Kazakhstan_Berel_IA
Kazakhstan_Berel_IA	Germany_EN_LBK+EHG+Russia_Srubnaya	7.64548e-15	Russia_Srubnaya	-44.7867	45.2648	-0.989437	FALSE	3	FALSE	Kazakhstan_Berel_IA
Kazakhstan_Berel_IA	Altai_N+EHG+Russia_Srubnaya	5.87445e-16	Altai_N	1.02577	0.058169	17.6344	FALSE	3	FALSE	Kazakhstan_Berel_IA
Kazakhstan_Berel_IA	Altai_N+EHG+Russia_Srubnaya	5.87445e-16	EHG	-1.22192	0.13653	-8.94982	FALSE	3	FALSE	Kazakhstan_Berel_IA
Kazakhstan_Berel_IA	Altai_N+EHG+Russia_Srubnaya	5.87445e-16	Russia_Srubnaya	1.19615	0.090369	13.2362	FALSE	3	FALSE	Kazakhstan_Berel_IA
Kazakhstan_Berel_IA	Germany_EN_LBK+Yakutia_LNBA+Russia_Srubnaya	4.40559e-16	Germany_EN_LBK	-0.227168	0.0401999	-5.65097	FALSE	3	FALSE	Kazakhstan_Berel_IA
Kazakhstan_Berel_IA	Germany_EN_LBK+Yakutia_LNBA+Russia_Srubnaya	4.40559e-16	Yakutia_LNBA	0.38456	0.0100328	38.3301	FALSE	3	FALSE	Kazakhstan_Berel_IA
Kazakhstan_Berel_IA	Germany_EN_LBK+Yakutia_LNBA+Russia_Srubnaya	4.40559e-16	Russia_Srubnaya	0.842608	0.0453968	18.5609	FALSE	3	FALSE	Kazakhstan_Berel_IA
Kazakhstan_Berel_IA	Altai_N+Tyumen_HG+Russia_Srubnaya	1.19915e-16	Altai_N	1.0825	0.0521728	20.7482	FALSE	3	FALSE	Kazakhstan_Berel_IA
Kazakhstan_Berel_IA	Altai_N+Tyumen_HG+Russia_Srubnaya	1.19915e-16	Tyumen_HG	-0.854069	0.0721771	-11.833	FALSE	3	FALSE	Kazakhstan_Berel_IA
Kazakhstan_Berel_IA	Altai_N+Tyumen_HG+Russia_Srubnaya	1.19915e-16	Russia_Srubnaya	0.771574	0.0331339	23.2865	FALSE	3	FALSE	Kazakhstan_Berel_IA
Kazakhstan_Berel_IA	Germany_EN_LBK+China_YR_MN+Russia_Srubnaya	5.28047e-21	Germany_EN_LBK	-0.551571	0.0492052	-11.2096	FALSE	3	FALSE	Kazakhstan_Berel_IA
Kazakhstan_Berel_IA	Germany_EN_LBK+China_YR_MN+Russia_Srubnaya	5.28047e-21	China_YR_MN	0.39654	0.0120946	32.7865	FALSE	3	FALSE	Kazakhstan_Berel_IA
Kazakhstan_Berel_IA	Germany_EN_LBK+China_YR_MN+Russia_Srubnaya	5.28047e-21	Russia_Srubnaya	1.15503	0.0533596	21.6462	FALSE	3	FALSE	Kazakhstan_Berel_IA
Kazakhstan_Berel_IA	BMAC+Yakutia_LNBA+Russia_Srubnaya	1.58233e-23	BMAC	-0.109959	0.0386795	-2.84283	FALSE	3	FALSE	Kazakhstan_Berel_IA
Kazakhstan_Berel_IA	BMAC+Yakutia_LNBA+Russia_Srubnaya	1.58233e-23	Yakutia_LNBA	0.390335	0.0108249	36.0588	FALSE	3	FALSE	Kazakhstan_Berel_IA
Kazakhstan_Berel_IA	BMAC+Yakutia_LNBA+Russia_Srubnaya	1.58233e-23	Russia_Srubnaya	0.719624	0.0457321	15.7357	FALSE	3	FALSE	Kazakhstan_Berel_IA
Kazakhstan_Berel_IA	Altai_N+Germany_EN_LBK+Russia_Srubnaya	2.64379e-33	Altai_N	0.956706	0.0536265	17.8402	FALSE	3	FALSE	Kazakhstan_Berel_IA
Kazakhstan_Berel_IA	Altai_N+Germany_EN_LBK+Russia_Srubnaya	2.64379e-33	Germany_EN_LBK	1.63407	0.184101	8.87597	FALSE	3	FALSE	Kazakhstan_Berel_IA
Kazakhstan_Berel_IA	Altai_N+Germany_EN_LBK+Russia_Srubnaya	2.64379e-33	Russia_Srubnaya	-1.59078	0.232627	-6.83833	FALSE	3	FALSE	Kazakhstan_Berel_IA
Kazakhstan_Berel_IA	BMAC+EHG+Russia_Srubnaya	4.24878e-34	BMAC	-9.01283	3.38504	-2.66254	FALSE	3	FALSE	Kazakhstan_Berel_IA
Kazakhstan_Berel_IA	BMAC+EHG+Russia_Srubnaya	4.24878e-34	EHG	-6.42813	2.82236	-2.27757	FALSE	3	FALSE	Kazakhstan_Berel_IA
Kazakhstan_Berel_IA	BMAC+EHG+Russia_Srubnaya	4.24878e-34	Russia_Srubnaya	16.441	6.18591	2.65781	FALSE	3	FALSE	Kazakhstan_Berel_IA
Kazakhstan_Berel_IA	BMAC+China_YR_MN+Russia_Srubnaya	1.72333e-46	BMAC	-0.418933	0.0541497	-7.73657	FALSE	3	FALSE	Kazakhstan_Berel_IA
Kazakhstan_Berel_IA	BMAC+China_YR_MN+Russia_Srubnaya	1.72333e-46	China_YR_MN	0.37159	0.0148952	24.9469	FALSE	3	FALSE	Kazakhstan_Berel_IA
Kazakhstan_Berel_IA	BMAC+China_YR_MN+Russia_Srubnaya	1.72333e-46	Russia_Srubnaya	1.04734	0.0644358	16.2541	FALSE	3	FALSE	Kazakhstan_Berel_IA
Kazakhstan_Berel_IA	Tyumen_HG+BMAC+Russia_Srubnaya	2.71252e-58	Tyumen_HG	-2.12759	0.568393	-3.74317	FALSE	3	FALSE	Kazakhstan_Berel_IA
Kazakhstan_Berel_IA	Tyumen_HG+BMAC+Russia_Srubnaya	2.71252e-58	BMAC	-5.35159	1.08744	-4.92128	FALSE	3	FALSE	Kazakhstan_Berel_IA
Kazakhstan_Berel_IA	Tyumen_HG+BMAC+Russia_Srubnaya	2.71252e-58	Russia_Srubnaya	8.47918	1.64249	5.16238	FALSE	3	FALSE	Kazakhstan_Berel_IA
Kazakhstan_Berel_IA	Altai_N+BMAC+Russia_Srubnaya	8.39391e-81	Altai_N	2.21919	0.929819	2.38669	FALSE	3	FALSE	Kazakhstan_Berel_IA
Kazakhstan_Berel_IA	Altai_N+BMAC+Russia_Srubnaya	8.39391e-81	BMAC	4.97412	2.83693	1.75334	FALSE	3	FALSE	Kazakhstan_Berel_IA
Kazakhstan_Berel_IA	Altai_N+BMAC+Russia_Srubnaya	8.39391e-81	Russia_Srubnaya	-6.19331	3.76398	-1.64541	FALSE	3	FALSE	Kazakhstan_Berel_IA
Kazakhstan_Berel_IA	BMAC+Germany_EN_LBK+Russia_Srubnaya	4.1919e-90	BMAC	-1.27133	0.165003	-7.70491	FALSE	3	FALSE	Kazakhstan_Berel_IA
Kazakhstan_Berel_IA	BMAC+Germany_EN_LBK+Russia_Srubnaya	4.1919e-90	Germany_EN_LBK	-1.19297	0.225511	-5.29008	FALSE	3	FALSE	Kazakhstan_Berel_IA
Kazakhstan_Berel_IA	BMAC+Germany_EN_LBK+Russia_Srubnaya	4.1919e-90	Russia_Srubnaya	3.4643	0.185286	18.6971	FALSE	3	FALSE	Kazakhstan_Berel_IA
Kazakhstan_Berel_IA	Tyumen_HG+Germany_EN_LBK+Hungary_EN_HG_Koros+Russia_Srubnaya	0.306902	Tyumen_HG	-45.0835	232.85	-0.193616	FALSE	4	FALSE	Kazakhstan_Berel_IA
Kazakhstan_Berel_IA	Tyumen_HG+Germany_EN_LBK+Hungary_EN_HG_Koros+Russia_Srubnaya	0.306902	Germany_EN_LBK	-104.721	535.451	-0.195575	FALSE	4	FALSE	Kazakhstan_Berel_IA
Kazakhstan_Berel_IA	Tyumen_HG+Germany_EN_LBK+Hungary_EN_HG_Koros+Russia_Srubnaya	0.306902	Hungary_EN_HG_Koros	71.7916	362.774	0.197896	FALSE	4	FALSE	Kazakhstan_Berel_IA
Kazakhstan_Berel_IA	Tyumen_HG+Germany_EN_LBK+Hungary_EN_HG_Koros+Russia_Srubnaya	0.306902	Russia_Srubnaya	79.0126	405.867	0.194676	FALSE	4	FALSE	Kazakhstan_Berel_IA
Kazakhstan_Berel_IA	Germany_EN_LBK+Hungary_EN_HG_Koros+EHG+Russia_Srubnaya	0.188691	Germany_EN_LBK	-15.7993	10.9083	-1.44837	FALSE	4	FALSE	Kazakhstan_Berel_IA
Kazakhstan_Berel_IA	Germany_EN_LBK+Hungary_EN_HG_Koros+EHG+Russia_Srubnaya	0.188691	Hungary_EN_HG_Koros	14.2113	9.3838	1.51445	FALSE	4	FALSE	Kazakhstan_Berel_IA
Kazakhstan_Berel_IA	Germany_EN_LBK+Hungary_EN_HG_Koros+EHG+Russia_Srubnaya	0.188691	EHG	-9.39779	6.90628	-1.36076	FALSE	4	FALSE	Kazakhstan_Berel_IA
Kazakhstan_Berel_IA	Germany_EN_LBK+Hungary_EN_HG_Koros+EHG+Russia_Srubnaya	0.188691	Russia_Srubnaya	11.9858	8.88392	1.34915	FALSE	4	FALSE	Kazakhstan_Berel_IA
Kazakhstan_Berel_IA	Tyumen_HG+BMAC+Germany_EN_LBK+Russia_Srubnaya	0.12538	Tyumen_HG	47.2441	159.408	0.296372	FALSE	4	FALSE	Kazakhstan_Berel_IA
Kazakhstan_Berel_IA	Tyumen_HG+BMAC+Germany_EN_LBK+Russia_Srubnaya	0.12538	BMAC	35.5952	122.446	0.290701	FALSE	4	FALSE	Kazakhstan_Berel_IA
Kazakhstan_Berel_IA	Tyumen_HG+BMAC+Germany_EN_LBK+Russia_Srubnaya	0.12538	Germany_EN_LBK	77.0468	261.085	0.295102	FALSE	4	FALSE	Kazakhstan_Berel_IA
Kazakhstan_Berel_IA	Tyumen_HG+BMAC+Germany_EN_LBK+Russia_Srubnaya	0.12538	Russia_Srubnaya	-158.886	542.817	-0.292707	FALSE	4	FALSE	Kazakhstan_Berel_IA
Kazakhstan_Berel_IA	Tyumen_HG+Germany_EN_LBK+EHG+Russia_Srubnaya	0.119082	Tyumen_HG	13.2801	7.46651	1.77863	FALSE	4	FALSE	Kazakhstan_Berel_IA
Kazakhstan_Berel_IA	Tyumen_HG+Germany_EN_LBK+EHG+Russia_Srubnaya	0.119082	Germany_EN_LBK	7.37498	4.69561	1.57061	FALSE	4	FALSE	Kazakhstan_Berel_IA
Kazakhstan_Berel_IA	Tyumen_HG+Germany_EN_LBK+EHG+Russia_Srubnaya	0.119082	EHG	-14.1566	8.33284	-1.69889	FALSE	4	FALSE	Kazakhstan_Berel_IA
Kazakhstan_Berel_IA	Tyumen_HG+Germany_EN_LBK+EHG+Russia_Srubnaya	0.119082	Russia_Srubnaya	-5.49852	4.69271	-1.17171	FALSE	4	FALSE	Kazakhstan_Berel_IA
Kazakhstan_Berel_IA	BMAC+Hungary_EN_HG_Koros+Mongolia_N_North+Russia_Srubnaya	0.0995557	BMAC	-0.325176	0.0665114	-4.88903	FALSE	4	FALSE	Kazakhstan_Berel_IA
Kazakhstan_Berel_IA	BMAC+Hungary_EN_HG_Koros+Mongolia_N_North+Russia_Srubnaya	0.0995557	Hungary_EN_HG_Koros	-0.562504	0.133022	-4.22864	FALSE	4	FALSE	Kazakhstan_Berel_IA
Kazakhstan_Berel_IA	BMAC+Hungary_EN_HG_Koros+Mongolia_N_North+Russia_Srubnaya	0.0995557	Mongolia_N_North	0.380225	0.0143578	26.4821	FALSE	4	FALSE	Kazakhstan_Berel_IA
Kazakhstan_Berel_IA	BMAC+Hungary_EN_HG_Koros+Mongolia_N_North+Russia_Srubnaya	0.0995557	Russia_Srubnaya	1.50746	0.177452	8.49499	FALSE	4	FALSE	Kazakhstan_Berel_IA
Kazakhstan_Berel_IA	Tyumen_HG+Hungary_EN_HG_Koros+EHG+Russia_Srubnaya	0.0883208	Tyumen_HG	8.94061	4.19646	2.13052	FALSE	4	FALSE	Kazakhstan_Berel_IA
Kazakhstan_Berel_IA	Tyumen_HG+Hungary_EN_HG_Koros+EHG+Russia_Srubnaya	0.0883208	Hungary_EN_HG_Koros	4.1984	2.17728	1.92828	FALSE	4	FALSE	Kazakhstan_Berel_IA
Kazakhstan_Berel_IA	Tyumen_HG+Hungary_EN_HG_Koros+EHG+Russia_Srubnaya	0.0883208	EHG	-12.4534	6.15915	-2.02193	FALSE	4	FALSE	Kazakhstan_Berel_IA
Kazakhstan_Berel_IA	Tyumen_HG+Hungary_EN_HG_Koros+EHG+Russia_Srubnaya	0.0883208	Russia_Srubnaya	0.314355	1.48252	0.212042	FALSE	4	FALSE	Kazakhstan_Berel_IA
Kazakhstan_Berel_IA	BMAC+Cisbaikal_LNBA+Yakutia_LNBA+Russia_Srubnaya	0.0550157	BMAC	0.129824	0.0348718	3.7229	FALSE	4	FALSE	Kazakhstan_Berel_IA
Kazakhstan_Berel_IA	BMAC+Cisbaikal_LNBA+Yakutia_LNBA+Russia_Srubnaya	0.0550157	Cisbaikal_LNBA	0.638917	0.0655271	9.75044	FALSE	4	FALSE	Kazakhstan_Berel_IA
Kazakhstan_Berel_IA	BMAC+Cisbaikal_LNBA+Yakutia_LNBA+Russia_Srubnaya	0.0550157	Yakutia_LNBA	-0.147432	0.055334	-2.66441	FALSE	4	FALSE	Kazakhstan_Berel_IA
Kazakhstan_Berel_IA	BMAC+Cisbaikal_LNBA+Yakutia_LNBA+Russia_Srubnaya	0.0550157	Russia_Srubnaya	0.378691	0.0453656	8.34752	FALSE	4	FALSE	Kazakhstan_Berel_IA
Kazakhstan_Berel_IA	Tyumen_HG+EHG+Mongolia_N_North+Russia_Srubnaya	0.0529545	Tyumen_HG	0.570052	0.249989	2.28031	FALSE	4	FALSE	Kazakhstan_Berel_IA
Kazakhstan_Berel_IA	Tyumen_HG+EHG+Mongolia_N_North+Russia_Srubnaya	0.0529545	EHG	-0.617609	0.355699	-1.73633	FALSE	4	FALSE	Kazakhstan_Berel_IA
Kazakhstan_Berel_IA	Tyumen_HG+EHG+Mongolia_N_North+Russia_Srubnaya	0.0529545	Mongolia_N_North	0.358205	0.0128289	27.9217	FALSE	4	FALSE	Kazakhstan_Berel_IA
Kazakhstan_Berel_IA	Tyumen_HG+EHG+Mongolia_N_North+Russia_Srubnaya	0.0529545	Russia_Srubnaya	0.689353	0.114468	6.02222	FALSE	4	FALSE	Kazakhstan_Berel_IA
Kazakhstan_Berel_IA	Germany_EN_LBK+Cisbaikal_LNBA+Mongolia_N_North+Russia_Srubnaya	0.0506423	Germany_EN_LBK	-0.186525	0.0600394	-3.10671	FALSE	4	FALSE	Kazakhstan_Berel_IA
Kazakhstan_Berel_IA	Germany_EN_LBK+Cisbaikal_LNBA+Mongolia_N_North+Russia_Srubnaya	0.0506423	Cisbaikal_LNBA	0.155645	0.0829075	1.87733	FALSE	4	FALSE	Kazakhstan_Berel_IA
Kazakhstan_Berel_IA	Germany_EN_LBK+Cisbaikal_LNBA+Mongolia_N_North+Russia_Srubnaya	0.0506423	Mongolia_N_North	0.243414	0.067631	3.59915	FALSE	4	FALSE	Kazakhstan_Berel_IA
Kazakhstan_Berel_IA	Germany_EN_LBK+Cisbaikal_LNBA+Mongolia_N_North+Russia_Srubnaya	0.0506423	Russia_Srubnaya	0.787465	0.0754297	10.4397	FALSE	4	FALSE	Kazakhstan_Berel_IA
Kazakhstan_Berel_IA	Tyumen_HG+Hungary_EN_HG_Koros+Mongolia_N_North+Russia_Srubnaya	0.0232385	Tyumen_HG	0.132623	0.0164606	8.05698	FALSE	4	FALSE	Kazakhstan_Berel_IA
Kazakhstan_Berel_IA	Tyumen_HG+Hungary_EN_HG_Koros+Mongolia_N_North+Russia_Srubnaya	0.0232385	Hungary_EN_HG_Koros	-0.189753	0.072928	-2.60192	FALSE	4	FALSE	Kazakhstan_Berel_IA
Kazakhstan_Berel_IA	Tyumen_HG+Hungary_EN_HG_Koros+Mongolia_N_North+Russia_Srubnaya	0.0232385	Mongolia_N_North	0.375785	0.00961472	39.0844	FALSE	4	FALSE	Kazakhstan_Berel_IA
Kazakhstan_Berel_IA	Tyumen_HG+Hungary_EN_HG_Koros+Mongolia_N_North+Russia_Srubnaya	0.0232385	Russia_Srubnaya	0.681344	0.0729095	9.34507	FALSE	4	FALSE	Kazakhstan_Berel_IA
Kazakhstan_Berel_IA	BMAC+Germany_EN_LBK+Mongolia_N_North+Russia_Srubnaya	0.021397	BMAC	-0.0700246	0.0352827	-1.98467	FALSE	4	FALSE	Kazakhstan_Berel_IA
Kazakhstan_Berel_IA	BMAC+Germany_EN_LBK+Mongolia_N_North+Russia_Srubnaya	0.021397	Germany_EN_LBK	-0.262044	0.0379678	-6.90175	FALSE	4	FALSE	Kazakhstan_Berel_IA
Kazakhstan_Berel_IA	BMAC+Germany_EN_LBK+Mongolia_N_North+Russia_Srubnaya	0.021397	Mongolia_N_North	0.368631	0.00964522	38.219	FALSE	4	FALSE	Kazakhstan_Berel_IA
Kazakhstan_Berel_IA	BMAC+Germany_EN_LBK+Mongolia_N_North+Russia_Srubnaya	0.021397	Russia_Srubnaya	0.963438	0.0475826	20.2477	FALSE	4	FALSE	Kazakhstan_Berel_IA
Kazakhstan_Berel_IA	Hungary_EN_HG_Koros+EHG+Mongolia_N_North+Russia_Srubnaya	0.0198915	Hungary_EN_HG_Koros	-0.248041	0.0775332	-3.19916	FALSE	4	FALSE	Kazakhstan_Berel_IA
Kazakhstan_Berel_IA	Hungary_EN_HG_Koros+EHG+Mongolia_N_North+Russia_Srubnaya	0.0198915	EHG	0.188082	0.0258221	7.28373	FALSE	4	FALSE	Kazakhstan_Berel_IA
Kazakhstan_Berel_IA	Hungary_EN_HG_Koros+EHG+Mongolia_N_North+Russia_Srubnaya	0.0198915	Mongolia_N_North	0.381242	0.0100768	37.8337	FALSE	4	FALSE	Kazakhstan_Berel_IA
Kazakhstan_Berel_IA	Hungary_EN_HG_Koros+EHG+Mongolia_N_North+Russia_Srubnaya	0.0198915	Russia_Srubnaya	0.678717	0.0772501	8.78597	FALSE	4	FALSE	Kazakhstan_Berel_IA
Kazakhstan_Berel_IA	Altai_N+Hungary_EN_HG_Koros+Mongolia_N_North+Russia_Srubnaya	0.0189332	Altai_N	0.137984	0.0183449	7.52166	FALSE	4	FALSE	Kazakhstan_Berel_IA
Kazakhstan_Berel_IA	Altai_N+Hungary_EN_HG_Koros+Mongolia_N_North+Russia_Srubnaya	0.0189332	Hungary_EN_HG_Koros	-0.224169	0.0768892	-2.91548	FALSE	4	FALSE	Kazakhstan_Berel_IA
Kazakhstan_Berel_IA	Altai_N+Hungary_EN_HG_Koros+Mongolia_N_North+Russia_Srubnaya	0.0189332	Mongolia_N_North	0.332815	0.0132221	25.1711	FALSE	4	FALSE	Kazakhstan_Berel_IA
Kazakhstan_Berel_IA	Altai_N+Hungary_EN_HG_Koros+Mongolia_N_North+Russia_Srubnaya	0.0189332	Russia_Srubnaya	0.75337	0.0758959	9.92636	FALSE	4	FALSE	Kazakhstan_Berel_IA
Kazakhstan_Berel_IA	Tyumen_HG+BMAC+EHG+Russia_Srubnaya	0.0177738	Tyumen_HG	8.70973	4.21501	2.06636	FALSE	4	FALSE	Kazakhstan_Berel_IA
Kazakhstan_Berel_IA	Tyumen_HG+BMAC+EHG+Russia_Srubnaya	0.0177738	BMAC	-2.64555	1.42747	-1.85331	FALSE	4	FALSE	Kazakhstan_Berel_IA
Kazakhstan_Berel_IA	Tyumen_HG+BMAC+EHG+Russia_Srubnaya	0.0177738	EHG	-13.5536	6.71805	-2.01748	FALSE	4	FALSE	Kazakhstan_Berel_IA
Kazakhstan_Berel_IA	Tyumen_HG+BMAC+EHG+Russia_Srubnaya	0.0177738	Russia_Srubnaya	8.48937	3.84764	2.20638	FALSE	4	FALSE	Kazakhstan_Berel_IA
Kazakhstan_Berel_IA	BMAC+Germany_EN_LBK+EHG+Russia_Srubnaya	0.00848185	BMAC	-9.85911	7.39112	-1.33391	FALSE	4	FALSE	Kazakhstan_Berel_IA
Kazakhstan_Berel_IA	BMAC+Germany_EN_LBK+EHG+Russia_Srubnaya	0.00848185	Germany_EN_LBK	-14.8761	11.8067	-1.25997	FALSE	4	FALSE	Kazakhstan_Berel_IA
Kazakhstan_Berel_IA	BMAC+Germany_EN_LBK+EHG+Russia_Srubnaya	0.00848185	EHG	-14.2177	11.4202	-1.24497	FALSE	4	FALSE	Kazakhstan_Berel_IA
Kazakhstan_Berel_IA	BMAC+Germany_EN_LBK+EHG+Russia_Srubnaya	0.00848185	Russia_Srubnaya	39.9529	30.455	1.31187	FALSE	4	FALSE	Kazakhstan_Berel_IA
Kazakhstan_Berel_IA	Altai_N+Germany_EN_LBK+Mongolia_N_North+Russia_Srubnaya	0.00836993	Altai_N	0.0411077	0.0367191	1.11952	FALSE	4	FALSE	Kazakhstan_Berel_IA
Kazakhstan_Berel_IA	Altai_N+Germany_EN_LBK+Mongolia_N_North+Russia_Srubnaya	0.00836993	Germany_EN_LBK	-0.220554	0.0734958	-3.00091	FALSE	4	FALSE	Kazakhstan_Berel_IA
Kazakhstan_Berel_IA	Altai_N+Germany_EN_LBK+Mongolia_N_North+Russia_Srubnaya	0.00836993	Mongolia_N_North	0.358333	0.0162653	22.0305	FALSE	4	FALSE	Kazakhstan_Berel_IA
Kazakhstan_Berel_IA	Altai_N+Germany_EN_LBK+Mongolia_N_North+Russia_Srubnaya	0.00836993	Russia_Srubnaya	0.821114	0.0959034	8.56189	FALSE	4	FALSE	Kazakhstan_Berel_IA
Kazakhstan_Berel_IA	Germany_EN_LBK+Mongolia_N_North+China_YR_MN+Russia_Srubnaya	0.0081751	Germany_EN_LBK	-0.270499	0.0393313	-6.87744	FALSE	4	FALSE	Kazakhstan_Berel_IA
Kazakhstan_Berel_IA	Germany_EN_LBK+Mongolia_N_North+China_YR_MN+Russia_Srubnaya	0.0081751	Mongolia_N_North	0.423056	0.0403445	10.4861	FALSE	4	FALSE	Kazakhstan_Berel_IA
Kazakhstan_Berel_IA	Germany_EN_LBK+Mongolia_N_North+China_YR_MN+Russia_Srubnaya	0.0081751	China_YR_MN	-0.0543465	0.0446822	-1.21629	FALSE	4	FALSE	Kazakhstan_Berel_IA
Kazakhstan_Berel_IA	Germany_EN_LBK+Mongolia_N_North+China_YR_MN+Russia_Srubnaya	0.0081751	Russia_Srubnaya	0.901789	0.0412101	21.8827	FALSE	4	FALSE	Kazakhstan_Berel_IA
Kazakhstan_Berel_IA	Germany_EN_LBK+Hungary_EN_HG_Koros+Mongolia_N_North+Russia_Srubnaya	0.00588056	Germany_EN_LBK	-0.301966	0.0450414	-6.70419	FALSE	4	FALSE	Kazakhstan_Berel_IA
Kazakhstan_Berel_IA	Germany_EN_LBK+Hungary_EN_HG_Koros+Mongolia_N_North+Russia_Srubnaya	0.00588056	Hungary_EN_HG_Koros	0.0386612	0.10226	0.378068	FALSE	4	FALSE	Kazakhstan_Berel_IA
Kazakhstan_Berel_IA	Germany_EN_LBK+Hungary_EN_HG_Koros+Mongolia_N_North+Russia_Srubnaya	0.00588056	Mongolia_N_North	0.372296	0.0107178	34.7363	FALSE	4	FALSE	Kazakhstan_Berel_IA
Kazakhstan_Berel_IA	Germany_EN_LBK+Hungary_EN_HG_Koros+Mongolia_N_North+Russia_Srubnaya	0.00588056	Russia_Srubnaya	0.891008	0.079303	11.2355	FALSE	4	FALSE	Kazakhstan_Berel_IA
Kazakhstan_Berel_IA	Tyumen_HG+Germany_EN_LBK+Mongolia_N_North+Russia_Srubnaya	0.00577533	Tyumen_HG	0.0290622	0.0534623	0.543601	FALSE	4	FALSE	Kazakhstan_Berel_IA
Kazakhstan_Berel_IA	Tyumen_HG+Germany_EN_LBK+Mongolia_N_North+Russia_Srubnaya	0.00577533	Germany_EN_LBK	-0.236668	0.112654	-2.10083	FALSE	4	FALSE	Kazakhstan_Berel_IA
Kazakhstan_Berel_IA	Tyumen_HG+Germany_EN_LBK+Mongolia_N_North+Russia_Srubnaya	0.00577533	Mongolia_N_North	0.372309	0.0091875	40.5234	FALSE	4	FALSE	Kazakhstan_Berel_IA
Kazakhstan_Berel_IA	Tyumen_HG+Germany_EN_LBK+Mongolia_N_North+Russia_Srubnaya	0.00577533	Russia_Srubnaya	0.835297	0.162597	5.13723	FALSE	4	FALSE	Kazakhstan_Berel_IA
Kazakhstan_Berel_IA	Germany_EN_LBK+EHG+Mongolia_N_North+Russia_Srubnaya	0.00552105	Germany_EN_LBK	-0.258924	0.0850661	-3.0438	FALSE	4	FALSE	Kazakhstan_Berel_IA
Kazakhstan_Berel_IA	Germany_EN_LBK+EHG+Mongolia_N_North+Russia_Srubnaya	0.00552105	EHG	0.0261001	0.0581776	0.448628	FALSE	4	FALSE	Kazakhstan_Berel_IA
Kazakhstan_Berel_IA	Germany_EN_LBK+EHG+Mongolia_N_North+Russia_Srubnaya	0.00552105	Mongolia_N_North	0.373192	0.00909451	41.0348	FALSE	4	FALSE	Kazakhstan_Berel_IA
Kazakhstan_Berel_IA	Germany_EN_LBK+EHG+Mongolia_N_North+Russia_Srubnaya	0.00552105	Russia_Srubnaya	0.859633	0.139534	6.16073	FALSE	4	FALSE	Kazakhstan_Berel_IA
Kazakhstan_Berel_IA	Germany_EN_LBK+Mongolia_N_North+Yakutia_LNBA+Russia_Srubnaya	0.00543939	Germany_EN_LBK	-0.301386	0.0408616	-7.37579	FALSE	4	FALSE	Kazakhstan_Berel_IA
Kazakhstan_Berel_IA	Germany_EN_LBK+Mongolia_N_North+Yakutia_LNBA+Russia_Srubnaya	0.00543939	Mongolia_N_North	0.406268	0.0563542	7.20918	FALSE	4	FALSE	Kazakhstan_Berel_IA
Kazakhstan_Berel_IA	Germany_EN_LBK+Mongolia_N_North+Yakutia_LNBA+Russia_Srubnaya	0.00543939	Yakutia_LNBA	-0.0335518	0.0596238	-0.562725	FALSE	4	FALSE	Kazakhstan_Berel_IA
Kazakhstan_Berel_IA	Germany_EN_LBK+Mongolia_N_North+Yakutia_LNBA+Russia_Srubnaya	0.00543939	Russia_Srubnaya	0.92867	0.0461674	20.1153	FALSE	4	FALSE	Kazakhstan_Berel_IA
Kazakhstan_Berel_IA	Hungary_EN_HG_Koros+Cisbaikal_LNBA+Mongolia_N_North+Russia_Srubnaya	0.00498255	Hungary_EN_HG_Koros	-0.167314	0.0901518	-1.85591	FALSE	4	FALSE	Kazakhstan_Berel_IA
Kazakhstan_Berel_IA	Hungary_EN_HG_Koros+Cisbaikal_LNBA+Mongolia_N_North+Russia_Srubnaya	0.00498255	Cisbaikal_LNBA	0.369384	0.0485359	7.61054	FALSE	4	FALSE	Kazakhstan_Berel_IA
Kazakhstan_Berel_IA	Hungary_EN_HG_Koros+Cisbaikal_LNBA+Mongolia_N_North+Russia_Srubnaya	0.00498255	Mongolia_N_North	0.0837142	0.0435329	1.92301	FALSE	4	FALSE	Kazakhstan_Berel_IA
Kazakhstan_Berel_IA	Hungary_EN_HG_Koros+Cisbaikal_LNBA+Mongolia_N_North+Russia_Srubnaya	0.00498255	Russia_Srubnaya	0.714215	0.0866041	8.2469	FALSE	4	FALSE	Kazakhstan_Berel_IA
Kazakhstan_Berel_IA	BMAC+Hungary_EN_HG_Koros+China_YR_MN+Russia_Srubnaya	0.00388471	BMAC	-0.588341	0.123206	-4.77527	FALSE	4	FALSE	Kazakhstan_Berel_IA
Kazakhstan_Berel_IA	BMAC+Hungary_EN_HG_Koros+China_YR_MN+Russia_Srubnaya	0.00388471	Hungary_EN_HG_Koros	-1.28916	0.279524	-4.61198	FALSE	4	FALSE	Kazakhstan_Berel_IA
Kazakhstan_Berel_IA	BMAC+Hungary_EN_HG_Koros+China_YR_MN+Russia_Srubnaya	0.00388471	China_YR_MN	0.430478	0.0296683	14.5097	FALSE	4	FALSE	Kazakhstan_Berel_IA
Kazakhstan_Berel_IA	BMAC+Hungary_EN_HG_Koros+China_YR_MN+Russia_Srubnaya	0.00388471	Russia_Srubnaya	2.44702	0.353656	6.91921	FALSE	4	FALSE	Kazakhstan_Berel_IA
Kazakhstan_Berel_IA	Cisbaikal_LNBA+Mongolia_N_North+Yakutia_LNBA+Russia_Srubnaya	0.00359874	Cisbaikal_LNBA	0.474229	0.0632112	7.50229	FALSE	4	FALSE	Kazakhstan_Berel_IA
Kazakhstan_Berel_IA	Cisbaikal_LNBA+Mongolia_N_North+Yakutia_LNBA+Russia_Srubnaya	0.00359874	Mongolia_N_North	0.12171	0.0459877	2.64659	FALSE	4	FALSE	Kazakhstan_Berel_IA
Kazakhstan_Berel_IA	Cisbaikal_LNBA+Mongolia_N_North+Yakutia_LNBA+Russia_Srubnaya	0.00359874	Yakutia_LNBA	-0.141087	0.0616398	-2.28889	FALSE	4	FALSE	Kazakhstan_Berel_IA
Kazakhstan_Berel_IA	Cisbaikal_LNBA+Mongolia_N_North+Yakutia_LNBA+Russia_Srubnaya	0.00359874	Russia_Srubnaya	0.545148	0.0116739	46.6979	FALSE	4	FALSE	Kazakhstan_Berel_IA
Kazakhstan_Berel_IA	Altai_N+Mongolia_N_North+China_YR_MN+Russia_Srubnaya	0.003556	Altai_N	0.127372	0.0168008	7.58129	FALSE	4	FALSE	Kazakhstan_Berel_IA
Kazakhstan_Berel_IA	Altai_N+Mongolia_N_North+China_YR_MN+Russia_Srubnaya	0.003556	Mongolia_N_North	0.434939	0.0383148	11.3517	FALSE	4	FALSE	Kazakhstan_Berel_IA
Kazakhstan_Berel_IA	Altai_N+Mongolia_N_North+China_YR_MN+Russia_Srubnaya	0.003556	China_YR_MN	-0.122517	0.0404711	-3.02727	FALSE	4	FALSE	Kazakhstan_Berel_IA
Kazakhstan_Berel_IA	Altai_N+Mongolia_N_North+China_YR_MN+Russia_Srubnaya	0.003556	Russia_Srubnaya	0.560207	0.0137926	40.6166	FALSE	4	FALSE	Kazakhstan_Berel_IA
Kazakhstan_Berel_IA	Tyumen_HG+Germany_EN_LBK+Cisbaikal_LNBA+Russia_Srubnaya	0.00349703	Tyumen_HG	-0.142833	0.0712265	-2.00533	FALSE	4	FALSE	Kazakhstan_Berel_IA
Kazakhstan_Berel_IA	Tyumen_HG+Germany_EN_LBK+Cisbaikal_LNBA+Russia_Srubnaya	0.00349703	Germany_EN_LBK	-0.279813	0.137477	-2.03534	FALSE	4	FALSE	Kazakhstan_Berel_IA
Kazakhstan_Berel_IA	Tyumen_HG+Germany_EN_LBK+Cisbaikal_LNBA+Russia_Srubnaya	0.00349703	Cisbaikal_LNBA	0.469233	0.0153113	30.6463	FALSE	4	FALSE	Kazakhstan_Berel_IA
Kazakhstan_Berel_IA	Tyumen_HG+Germany_EN_LBK+Cisbaikal_LNBA+Russia_Srubnaya	0.00349703	Russia_Srubnaya	0.953412	0.1991	4.78862	FALSE	4	FALSE	Kazakhstan_Berel_IA
Kazakhstan_Berel_IA	BMAC+Germany_EN_LBK+Cisbaikal_LNBA+Russia_Srubnaya	0.00301039	BMAC	0.0914348	0.0297772	3.07064	FALSE	4	FALSE	Kazakhstan_Berel_IA
Kazakhstan_Berel_IA	BMAC+Germany_EN_LBK+Cisbaikal_LNBA+Russia_Srubnaya	0.00301039	Germany_EN_LBK	-0.0390023	0.0306367	-1.27306	FALSE	4	FALSE	Kazakhstan_Berel_IA
Kazakhstan_Berel_IA	BMAC+Germany_EN_LBK+Cisbaikal_LNBA+Russia_Srubnaya	0.00301039	Cisbaikal_LNBA	0.461946	0.0112089	41.2122	FALSE	4	FALSE	Kazakhstan_Berel_IA
Kazakhstan_Berel_IA	BMAC+Germany_EN_LBK+Cisbaikal_LNBA+Russia_Srubnaya	0.00301039	Russia_Srubnaya	0.485622	0.0458642	10.5882	FALSE	4	FALSE	Kazakhstan_Berel_IA
Kazakhstan_Berel_IA	Altai_N+Tyumen_HG+EHG+Russia_Srubnaya	0.00244021	Altai_N	1.58765	0.855223	1.85641	FALSE	4	FALSE	Kazakhstan_Berel_IA
Kazakhstan_Berel_IA	Altai_N+Tyumen_HG+EHG+Russia_Srubnaya	0.00244021	Tyumen_HG	-7.967	9.53432	-0.835613	FALSE	4	FALSE	Kazakhstan_Berel_IA
Kazakhstan_Berel_IA	Altai_N+Tyumen_HG+EHG+Russia_Srubnaya	0.00244021	EHG	9.47185	12.534	0.755695	FALSE	4	FALSE	Kazakhstan_Berel_IA
Kazakhstan_Berel_IA	Altai_N+Tyumen_HG+EHG+Russia_Srubnaya	0.00244021	Russia_Srubnaya	-2.0925	3.78933	-0.552207	FALSE	4	FALSE	Kazakhstan_Berel_IA
Kazakhstan_Berel_IA	BMAC+Germany_EN_LBK+Hungary_EN_HG_Koros+Russia_Srubnaya	0.00232604	BMAC	10.4073	12.139	0.857338	FALSE	4	FALSE	Kazakhstan_Berel_IA
Kazakhstan_Berel_IA	BMAC+Germany_EN_LBK+Hungary_EN_HG_Koros+Russia_Srubnaya	0.00232604	Germany_EN_LBK	-10.4445	11.0164	-0.948081	FALSE	4	FALSE	Kazakhstan_Berel_IA
Kazakhstan_Berel_IA	BMAC+Germany_EN_LBK+Hungary_EN_HG_Koros+Russia_Srubnaya	0.00232604	Hungary_EN_HG_Koros	23.4703	25.207	0.931101	FALSE	4	FALSE	Kazakhstan_Berel_IA
Kazakhstan_Berel_IA	BMAC+Germany_EN_LBK+Hungary_EN_HG_Koros+Russia_Srubnaya	0.00232604	Russia_Srubnaya	-22.4331	26.4078	-0.849489	FALSE	4	FALSE	Kazakhstan_Berel_IA
Kazakhstan_Berel_IA	BMAC+Cisbaikal_LNBA+China_YR_MN+Russia_Srubnaya	0.00202562	BMAC	0.0967356	0.0332598	2.90849	FALSE	4	FALSE	Kazakhstan_Berel_IA
Kazakhstan_Berel_IA	BMAC+Cisbaikal_LNBA+China_YR_MN+Russia_Srubnaya	0.00202562	Cisbaikal_LNBA	0.493153	0.0316619	15.5756	FALSE	4	FALSE	Kazakhstan_Berel_IA
Kazakhstan_Berel_IA	BMAC+Cisbaikal_LNBA+China_YR_MN+Russia_Srubnaya	0.00202562	China_YR_MN	-0.0243571	0.0276964	-0.879434	FALSE	4	FALSE	Kazakhstan_Berel_IA
Kazakhstan_Berel_IA	BMAC+Cisbaikal_LNBA+China_YR_MN+Russia_Srubnaya	0.00202562	Russia_Srubnaya	0.434469	0.0398191	10.9111	FALSE	4	FALSE	Kazakhstan_Berel_IA
Kazakhstan_Berel_IA	Tyumen_HG+EHG+Cisbaikal_LNBA+Russia_Srubnaya	0.00193156	Tyumen_HG	0.618926	217.686	0.00284321	FALSE	4	FALSE	Kazakhstan_Berel_IA
Kazakhstan_Berel_IA	Tyumen_HG+EHG+Cisbaikal_LNBA+Russia_Srubnaya	0.00193156	EHG	-0.893369	308.402	-0.00289677	FALSE	4	FALSE	Kazakhstan_Berel_IA
Kazakhstan_Berel_IA	Tyumen_HG+EHG+Cisbaikal_LNBA+Russia_Srubnaya	0.00193156	Cisbaikal_LNBA	0.439316	4.10677	0.106974	FALSE	4	FALSE	Kazakhstan_Berel_IA
Kazakhstan_Berel_IA	Tyumen_HG+EHG+Cisbaikal_LNBA+Russia_Srubnaya	0.00193156	Russia_Srubnaya	0.835128	94.8224	0.00880729	FALSE	4	FALSE	Kazakhstan_Berel_IA
Kazakhstan_Berel_IA	BMAC+Hungary_EN_HG_Koros+Cisbaikal_LNBA+Russia_Srubnaya	0.0017536	BMAC	0.0627571	0.0697692	0.899496	FALSE	4	FALSE	Kazakhstan_Berel_IA
Kazakhstan_Berel_IA	BMAC+Hungary_EN_HG_Koros+Cisbaikal_LNBA+Russia_Srubnaya	0.0017536	Hungary_EN_HG_Koros	-0.0547719	0.168052	-0.325922	FALSE	4	FALSE	Kazakhstan_Berel_IA
Kazakhstan_Berel_IA	BMAC+Hungary_EN_HG_Koros+Cisbaikal_LNBA+Russia_Srubnaya	0.0017536	Cisbaikal_LNBA	0.46597	0.0109612	42.5109	FALSE	4	FALSE	Kazakhstan_Berel_IA
Kazakhstan_Berel_IA	BMAC+Hungary_EN_HG_Koros+Cisbaikal_LNBA+Russia_Srubnaya	0.0017536	Russia_Srubnaya	0.526045	0.234607	2.24224	FALSE	4	FALSE	Kazakhstan_Berel_IA
Kazakhstan_Berel_IA	Tyumen_HG+EHG+China_YR_MN+Russia_Srubnaya	0.00174604	Tyumen_HG	3.43219	2.19332	1.56484	FALSE	4	FALSE	Kazakhstan_Berel_IA
Kazakhstan_Berel_IA	Tyumen_HG+EHG+China_YR_MN+Russia_Srubnaya	0.00174604	EHG	-4.61457	3.16326	-1.4588	FALSE	4	FALSE	Kazakhstan_Berel_IA
Kazakhstan_Berel_IA	Tyumen_HG+EHG+China_YR_MN+Russia_Srubnaya	0.00174604	China_YR_MN	0.321252	0.0813062	3.95114	FALSE	4	FALSE	Kazakhstan_Berel_IA
Kazakhstan_Berel_IA	Tyumen_HG+EHG+China_YR_MN+Russia_Srubnaya	0.00174604	Russia_Srubnaya	1.86112	1.02693	1.81232	FALSE	4	FALSE	Kazakhstan_Berel_IA
Kazakhstan_Berel_IA	Tyumen_HG+Mongolia_N_North+China_YR_MN+Russia_Srubnaya	0.00171176	Tyumen_HG	0.122296	0.0159592	7.66303	FALSE	4	FALSE	Kazakhstan_Berel_IA
Kazakhstan_Berel_IA	Tyumen_HG+Mongolia_N_North+China_YR_MN+Russia_Srubnaya	0.00171176	Mongolia_N_North	0.44609	0.0366007	12.188	FALSE	4	FALSE	Kazakhstan_Berel_IA
Kazakhstan_Berel_IA	Tyumen_HG+Mongolia_N_North+China_YR_MN+Russia_Srubnaya	0.00171176	China_YR_MN	-0.0883185	0.0405281	-2.17919	FALSE	4	FALSE	Kazakhstan_Berel_IA
Kazakhstan_Berel_IA	Tyumen_HG+Mongolia_N_North+China_YR_MN+Russia_Srubnaya	0.00171176	Russia_Srubnaya	0.519932	0.0175769	29.5804	FALSE	4	FALSE	Kazakhstan_Berel_IA
Kazakhstan_Berel_IA	Hungary_EN_HG_Koros+Cisbaikal_LNBA+Yakutia_LNBA+Russia_Srubnaya	0.00168569	Hungary_EN_HG_Koros	-0.148485	0.0838039	-1.77181	FALSE	4	FALSE	Kazakhstan_Berel_IA
Kazakhstan_Berel_IA	Hungary_EN_HG_Koros+Cisbaikal_LNBA+Yakutia_LNBA+Russia_Srubnaya	0.00168569	Cisbaikal_LNBA	0.537148	0.064028	8.38927	FALSE	4	FALSE	Kazakhstan_Berel_IA
Kazakhstan_Berel_IA	Hungary_EN_HG_Koros+Cisbaikal_LNBA+Yakutia_LNBA+Russia_Srubnaya	0.00168569	Yakutia_LNBA	-0.0673548	0.0564309	-1.19358	FALSE	4	FALSE	Kazakhstan_Berel_IA
Kazakhstan_Berel_IA	Hungary_EN_HG_Koros+Cisbaikal_LNBA+Yakutia_LNBA+Russia_Srubnaya	0.00168569	Russia_Srubnaya	0.678691	0.0791341	8.57647	FALSE	4	FALSE	Kazakhstan_Berel_IA
Kazakhstan_Berel_IA	Hungary_EN_HG_Koros+Cisbaikal_LNBA+China_YR_MN+Russia_Srubnaya	0.0015788	Hungary_EN_HG_Koros	-0.176985	0.102785	-1.7219	FALSE	4	FALSE	Kazakhstan_Berel_IA
Kazakhstan_Berel_IA	Hungary_EN_HG_Koros+Cisbaikal_LNBA+China_YR_MN+Russia_Srubnaya	0.0015788	Cisbaikal_LNBA	0.427634	0.0312284	13.6938	FALSE	4	FALSE	Kazakhstan_Berel_IA
Kazakhstan_Berel_IA	Hungary_EN_HG_Koros+Cisbaikal_LNBA+China_YR_MN+Russia_Srubnaya	0.0015788	China_YR_MN	0.0360784	0.0325112	1.10972	FALSE	4	FALSE	Kazakhstan_Berel_IA
Kazakhstan_Berel_IA	Hungary_EN_HG_Koros+Cisbaikal_LNBA+China_YR_MN+Russia_Srubnaya	0.0015788	Russia_Srubnaya	0.713273	0.0967631	7.37133	FALSE	4	FALSE	Kazakhstan_Berel_IA
Kazakhstan_Berel_IA	BMAC+Cisbaikal_LNBA+Mongolia_N_North+Russia_Srubnaya	0.0015663	BMAC	0.0894056	0.0436022	2.05048	FALSE	4	FALSE	Kazakhstan_Berel_IA
Kazakhstan_Berel_IA	BMAC+Cisbaikal_LNBA+Mongolia_N_North+Russia_Srubnaya	0.0015663	Cisbaikal_LNBA	0.480159	0.0703185	6.82834	FALSE	4	FALSE	Kazakhstan_Berel_IA
Kazakhstan_Berel_IA	BMAC+Cisbaikal_LNBA+Mongolia_N_North+Russia_Srubnaya	0.0015663	Mongolia_N_North	-0.0106842	0.0570147	-0.187394	FALSE	4	FALSE	Kazakhstan_Berel_IA
Kazakhstan_Berel_IA	BMAC+Cisbaikal_LNBA+Mongolia_N_North+Russia_Srubnaya	0.0015663	Russia_Srubnaya	0.44112	0.0572117	7.71031	FALSE	4	FALSE	Kazakhstan_Berel_IA
Kazakhstan_Berel_IA	EHG+Cisbaikal_LNBA+Yakutia_LNBA+Russia_Srubnaya	0.00151105	EHG	-0.076074	0.0418016	-1.81988	FALSE	4	FALSE	Kazakhstan_Berel_IA
Kazakhstan_Berel_IA	EHG+Cisbaikal_LNBA+Yakutia_LNBA+Russia_Srubnaya	0.00151105	Cisbaikal_LNBA	0.679087	0.112041	6.06107	FALSE	4	FALSE	Kazakhstan_Berel_IA
Kazakhstan_Berel_IA	EHG+Cisbaikal_LNBA+Yakutia_LNBA+Russia_Srubnaya	0.00151105	Yakutia_LNBA	-0.186581	0.0927146	-2.01242	FALSE	4	FALSE	Kazakhstan_Berel_IA
Kazakhstan_Berel_IA	EHG+Cisbaikal_LNBA+Yakutia_LNBA+Russia_Srubnaya	0.00151105	Russia_Srubnaya	0.583568	0.0261419	22.3231	FALSE	4	FALSE	Kazakhstan_Berel_IA
Kazakhstan_Berel_IA	Germany_EN_LBK+Hungary_EN_HG_Koros+Cisbaikal_LNBA+Russia_Srubnaya	0.00138328	Germany_EN_LBK	0.052888	0.0645914	0.818808	FALSE	4	FALSE	Kazakhstan_Berel_IA
Kazakhstan_Berel_IA	Germany_EN_LBK+Hungary_EN_HG_Koros+Cisbaikal_LNBA+Russia_Srubnaya	0.00138328	Hungary_EN_HG_Koros	-0.21995	0.155671	-1.41292	FALSE	4	FALSE	Kazakhstan_Berel_IA
Kazakhstan_Berel_IA	Germany_EN_LBK+Hungary_EN_HG_Koros+Cisbaikal_LNBA+Russia_Srubnaya	0.00138328	Cisbaikal_LNBA	0.472771	0.0205414	23.0155	FALSE	4	FALSE	Kazakhstan_Berel_IA
Kazakhstan_Berel_IA	Germany_EN_LBK+Hungary_EN_HG_Koros+Cisbaikal_LNBA+Russia_Srubnaya	0.00138328	Russia_Srubnaya	0.694291	0.0943041	7.36225	FALSE	4	FALSE	Kazakhstan_Berel_IA
Kazakhstan_Berel_IA	Tyumen_HG+Hungary_EN_HG_Koros+Cisbaikal_LNBA+Russia_Srubnaya	0.00127728	Tyumen_HG	-0.0181585	0.0203987	-0.890177	FALSE	4	FALSE	Kazakhstan_Berel_IA
Kazakhstan_Berel_IA	Tyumen_HG+Hungary_EN_HG_Koros+Cisbaikal_LNBA+Russia_Srubnaya	0.00127728	Hungary_EN_HG_Koros	-0.169801	0.0991924	-1.71183	FALSE	4	FALSE	Kazakhstan_Berel_IA
