## Supplementary material for "Postglacial genomes from foragers across Northern Eurasia reveal prehistoric mobility associated with the spread of the Uralic and Yeniseian languages": Data S6 (part 213 of 296)

### Sheet: Table 4 (continued)
Targets	Models	P	Sources	Prop	SE	Z	Pass?	Num_Sources	All_Positive?	Included?
Kazakhstan_Berel_IA	Tyumen_HG+Hungary_EN_HG_Koros+Cisbaikal_LNBA+Russia_Srubnaya	0.00127728	Cisbaikal_LNBA	0.469581	0.0157667	29.7831	FALSE	4	FALSE	Kazakhstan_Berel_IA
Kazakhstan_Berel_IA	Tyumen_HG+Hungary_EN_HG_Koros+Cisbaikal_LNBA+Russia_Srubnaya	0.00127728	Russia_Srubnaya	0.718378	0.0998209	7.19668	FALSE	4	FALSE	Kazakhstan_Berel_IA
Kazakhstan_Berel_IA	Tyumen_HG+BMAC+Hungary_EN_HG_Koros+Russia_Srubnaya	0.00109665	Tyumen_HG	6.12744	7.20243	0.850745	FALSE	4	FALSE	Kazakhstan_Berel_IA
Kazakhstan_Berel_IA	Tyumen_HG+BMAC+Hungary_EN_HG_Koros+Russia_Srubnaya	0.00109665	BMAC	14.9342	18.7614	0.796005	FALSE	4	FALSE	Kazakhstan_Berel_IA
Kazakhstan_Berel_IA	Tyumen_HG+BMAC+Hungary_EN_HG_Koros+Russia_Srubnaya	0.00109665	Hungary_EN_HG_Koros	22.097	26.4625	0.835032	FALSE	4	FALSE	Kazakhstan_Berel_IA
Kazakhstan_Berel_IA	Tyumen_HG+BMAC+Hungary_EN_HG_Koros+Russia_Srubnaya	0.00109665	Russia_Srubnaya	-42.1587	52.2626	-0.80667	FALSE	4	FALSE	Kazakhstan_Berel_IA
Kazakhstan_Berel_IA	Hungary_EN_HG_Koros+EHG+Cisbaikal_LNBA+Russia_Srubnaya	0.00109081	Hungary_EN_HG_Koros	-0.159188	0.0930103	-1.71151	FALSE	4	FALSE	Kazakhstan_Berel_IA
Kazakhstan_Berel_IA	Hungary_EN_HG_Koros+EHG+Cisbaikal_LNBA+Russia_Srubnaya	0.00109081	EHG	-0.0196325	0.027936	-0.702767	FALSE	4	FALSE	Kazakhstan_Berel_IA
Kazakhstan_Berel_IA	Hungary_EN_HG_Koros+EHG+Cisbaikal_LNBA+Russia_Srubnaya	0.00109081	Cisbaikal_LNBA	0.466871	0.0144274	32.3601	FALSE	4	FALSE	Kazakhstan_Berel_IA
Kazakhstan_Berel_IA	Hungary_EN_HG_Koros+EHG+Cisbaikal_LNBA+Russia_Srubnaya	0.00109081	Russia_Srubnaya	0.71195	0.0963645	7.38809	FALSE	4	FALSE	Kazakhstan_Berel_IA
Kazakhstan_Berel_IA	Altai_N+Hungary_EN_HG_Koros+Cisbaikal_LNBA+Russia_Srubnaya	0.00101779	Altai_N	-0.0160991	0.0245426	-0.655967	FALSE	4	FALSE	Kazakhstan_Berel_IA
Kazakhstan_Berel_IA	Altai_N+Hungary_EN_HG_Koros+Cisbaikal_LNBA+Russia_Srubnaya	0.00101779	Hungary_EN_HG_Koros	-0.162317	0.0947176	-1.7137	FALSE	4	FALSE	Kazakhstan_Berel_IA
Kazakhstan_Berel_IA	Altai_N+Hungary_EN_HG_Koros+Cisbaikal_LNBA+Russia_Srubnaya	0.00101779	Cisbaikal_LNBA	0.474156	0.0234112	20.2534	FALSE	4	FALSE	Kazakhstan_Berel_IA
Kazakhstan_Berel_IA	Altai_N+Hungary_EN_HG_Koros+Cisbaikal_LNBA+Russia_Srubnaya	0.00101779	Russia_Srubnaya	0.70426	0.0917985	7.6718	FALSE	4	FALSE	Kazakhstan_Berel_IA
Kazakhstan_Berel_IA	Germany_EN_LBK+EHG+Cisbaikal_LNBA+Russia_Srubnaya	0.000934582	Germany_EN_LBK	-0.167377	0.0931462	-1.79693	FALSE	4	FALSE	Kazakhstan_Berel_IA
Kazakhstan_Berel_IA	Germany_EN_LBK+EHG+Cisbaikal_LNBA+Russia_Srubnaya	0.000934582	EHG	-0.121873	0.0706936	-1.72396	FALSE	4	FALSE	Kazakhstan_Berel_IA
Kazakhstan_Berel_IA	Germany_EN_LBK+EHG+Cisbaikal_LNBA+Russia_Srubnaya	0.000934582	Cisbaikal_LNBA	0.459716	0.012549	36.6337	FALSE	4	FALSE	Kazakhstan_Berel_IA
Kazakhstan_Berel_IA	Germany_EN_LBK+EHG+Cisbaikal_LNBA+Russia_Srubnaya	0.000934582	Russia_Srubnaya	0.829533	0.156955	5.28516	FALSE	4	FALSE	Kazakhstan_Berel_IA
Kazakhstan_Berel_IA	Tyumen_HG+EHG+Yakutia_LNBA+Russia_Srubnaya	0.000812405	Tyumen_HG	4.95643	8.74929	0.566495	FALSE	4	FALSE	Kazakhstan_Berel_IA
Kazakhstan_Berel_IA	Tyumen_HG+EHG+Yakutia_LNBA+Russia_Srubnaya	0.000812405	EHG	-6.92713	12.4286	-0.557354	FALSE	4	FALSE	Kazakhstan_Berel_IA
Kazakhstan_Berel_IA	Tyumen_HG+EHG+Yakutia_LNBA+Russia_Srubnaya	0.000812405	Yakutia_LNBA	0.257042	0.249037	1.03214	FALSE	4	FALSE	Kazakhstan_Berel_IA
Kazakhstan_Berel_IA	Tyumen_HG+EHG+Yakutia_LNBA+Russia_Srubnaya	0.000812405	Russia_Srubnaya	2.71365	3.91537	0.693077	FALSE	4	FALSE	Kazakhstan_Berel_IA
Kazakhstan_Berel_IA	Cisbaikal_LNBA+Mongolia_N_North+China_YR_MN+Russia_Srubnaya	0.000778386	Cisbaikal_LNBA	0.348129	0.0493458	7.05488	FALSE	4	FALSE	Kazakhstan_Berel_IA
Kazakhstan_Berel_IA	Cisbaikal_LNBA+Mongolia_N_North+China_YR_MN+Russia_Srubnaya	0.000778386	Mongolia_N_North	0.16001	0.0722552	2.21451	FALSE	4	FALSE	Kazakhstan_Berel_IA
Kazakhstan_Berel_IA	Cisbaikal_LNBA+Mongolia_N_North+China_YR_MN+Russia_Srubnaya	0.000778386	China_YR_MN	-0.0752225	0.0477811	-1.57431	FALSE	4	FALSE	Kazakhstan_Berel_IA
Kazakhstan_Berel_IA	Cisbaikal_LNBA+Mongolia_N_North+China_YR_MN+Russia_Srubnaya	0.000778386	Russia_Srubnaya	0.567084	0.0135594	41.8221	FALSE	4	FALSE	Kazakhstan_Berel_IA
Kazakhstan_Berel_IA	Tyumen_HG+Cisbaikal_LNBA+Yakutia_LNBA+Russia_Srubnaya	0.000754803	Tyumen_HG	-0.044269	0.027155	-1.63023	FALSE	4	FALSE	Kazakhstan_Berel_IA
Kazakhstan_Berel_IA	Tyumen_HG+Cisbaikal_LNBA+Yakutia_LNBA+Russia_Srubnaya	0.000754803	Cisbaikal_LNBA	0.649599	0.10581	6.13932	FALSE	4	FALSE	Kazakhstan_Berel_IA
Kazakhstan_Berel_IA	Tyumen_HG+Cisbaikal_LNBA+Yakutia_LNBA+Russia_Srubnaya	0.000754803	Yakutia_LNBA	-0.161982	0.0873144	-1.85516	FALSE	4	FALSE	Kazakhstan_Berel_IA
Kazakhstan_Berel_IA	Tyumen_HG+Cisbaikal_LNBA+Yakutia_LNBA+Russia_Srubnaya	0.000754803	Russia_Srubnaya	0.556651	0.0149759	37.1699	FALSE	4	FALSE	Kazakhstan_Berel_IA
Kazakhstan_Berel_IA	Altai_N+Cisbaikal_LNBA+Yakutia_LNBA+Russia_Srubnaya	0.000654156	Altai_N	-0.0597252	0.0412663	-1.44731	FALSE	4	FALSE	Kazakhstan_Berel_IA
Kazakhstan_Berel_IA	Altai_N+Cisbaikal_LNBA+Yakutia_LNBA+Russia_Srubnaya	0.000654156	Cisbaikal_LNBA	0.695168	0.145315	4.78388	FALSE	4	FALSE	Kazakhstan_Berel_IA
Kazakhstan_Berel_IA	Altai_N+Cisbaikal_LNBA+Yakutia_LNBA+Russia_Srubnaya	0.000654156	Yakutia_LNBA	-0.178327	0.106246	-1.67844	FALSE	4	FALSE	Kazakhstan_Berel_IA
Kazakhstan_Berel_IA	Altai_N+Cisbaikal_LNBA+Yakutia_LNBA+Russia_Srubnaya	0.000654156	Russia_Srubnaya	0.542884	0.0118342	45.8741	FALSE	4	FALSE	Kazakhstan_Berel_IA
Kazakhstan_Berel_IA	BMAC+Hungary_EN_HG_Koros+EHG+Russia_Srubnaya	0.000465312	BMAC	107.643	2095.17	0.0513767	FALSE	4	FALSE	Kazakhstan_Berel_IA
Kazakhstan_Berel_IA	BMAC+Hungary_EN_HG_Koros+EHG+Russia_Srubnaya	0.000465312	Hungary_EN_HG_Koros	140.904	2721.74	0.0517699	FALSE	4	FALSE	Kazakhstan_Berel_IA
Kazakhstan_Berel_IA	BMAC+Hungary_EN_HG_Koros+EHG+Russia_Srubnaya	0.000465312	EHG	60.4866	1170.19	0.0516896	FALSE	4	FALSE	Kazakhstan_Berel_IA
Kazakhstan_Berel_IA	BMAC+Hungary_EN_HG_Koros+EHG+Russia_Srubnaya	0.000465312	Russia_Srubnaya	-308.034	5986.95	-0.0514508	FALSE	4	FALSE	Kazakhstan_Berel_IA
Kazakhstan_Berel_IA	Tyumen_HG+Mongolia_N_North+Yakutia_LNBA+Russia_Srubnaya	0.000366373	Tyumen_HG	0.147059	0.0182665	8.05079	FALSE	4	FALSE	Kazakhstan_Berel_IA
Kazakhstan_Berel_IA	Tyumen_HG+Mongolia_N_North+Yakutia_LNBA+Russia_Srubnaya	0.000366373	Mongolia_N_North	0.430361	0.0550603	7.81618	FALSE	4	FALSE	Kazakhstan_Berel_IA
Kazakhstan_Berel_IA	Tyumen_HG+Mongolia_N_North+Yakutia_LNBA+Russia_Srubnaya	0.000366373	Yakutia_LNBA	-0.0676355	0.0587251	-1.15173	FALSE	4	FALSE	Kazakhstan_Berel_IA
Kazakhstan_Berel_IA	Tyumen_HG+Mongolia_N_North+Yakutia_LNBA+Russia_Srubnaya	0.000366373	Russia_Srubnaya	0.490215	0.0154404	31.7489	FALSE	4	FALSE	Kazakhstan_Berel_IA
Kazakhstan_Berel_IA	Altai_N+Germany_EN_LBK+Hungary_EN_HG_Koros+Russia_Srubnaya	0.000240757	Altai_N	1.28415	0.191264	6.71402	FALSE	4	FALSE	Kazakhstan_Berel_IA
Kazakhstan_Berel_IA	Altai_N+Germany_EN_LBK+Hungary_EN_HG_Koros+Russia_Srubnaya	0.000240757	Germany_EN_LBK	2.66175	0.622516	4.2758	FALSE	4	FALSE	Kazakhstan_Berel_IA
Kazakhstan_Berel_IA	Altai_N+Germany_EN_LBK+Hungary_EN_HG_Koros+Russia_Srubnaya	0.000240757	Hungary_EN_HG_Koros	-2.84437	0.913735	-3.1129	FALSE	4	FALSE	Kazakhstan_Berel_IA
Kazakhstan_Berel_IA	Altai_N+Germany_EN_LBK+Hungary_EN_HG_Koros+Russia_Srubnaya	0.000240757	Russia_Srubnaya	-0.101534	0.439439	-0.231053	FALSE	4	FALSE	Kazakhstan_Berel_IA
Kazakhstan_Berel_IA	Altai_N+Germany_EN_LBK+Cisbaikal_LNBA+Russia_Srubnaya	0.000217769	Altai_N	-0.0666233	0.049242	-1.35298	FALSE	4	FALSE	Kazakhstan_Berel_IA
Kazakhstan_Berel_IA	Altai_N+Germany_EN_LBK+Cisbaikal_LNBA+Russia_Srubnaya	0.000217769	Germany_EN_LBK	-0.112327	0.0757981	-1.48192	FALSE	4	FALSE	Kazakhstan_Berel_IA
Kazakhstan_Berel_IA	Altai_N+Germany_EN_LBK+Cisbaikal_LNBA+Russia_Srubnaya	0.000217769	Cisbaikal_LNBA	0.486599	0.0294207	16.5394	FALSE	4	FALSE	Kazakhstan_Berel_IA
Kazakhstan_Berel_IA	Altai_N+Germany_EN_LBK+Cisbaikal_LNBA+Russia_Srubnaya	0.000217769	Russia_Srubnaya	0.692351	0.0981604	7.05326	FALSE	4	FALSE	Kazakhstan_Berel_IA
Kazakhstan_Berel_IA	Germany_EN_LBK+Cisbaikal_LNBA+China_YR_MN+Russia_Srubnaya	0.000181391	Germany_EN_LBK	-0.0789963	0.0550142	-1.43592	FALSE	4	FALSE	Kazakhstan_Berel_IA
Kazakhstan_Berel_IA	Germany_EN_LBK+Cisbaikal_LNBA+China_YR_MN+Russia_Srubnaya	0.000181391	Cisbaikal_LNBA	0.38297	0.0510817	7.49721	FALSE	4	FALSE	Kazakhstan_Berel_IA
Kazakhstan_Berel_IA	Germany_EN_LBK+Cisbaikal_LNBA+China_YR_MN+Russia_Srubnaya	0.000181391	China_YR_MN	0.0599919	0.0447204	1.34149	FALSE	4	FALSE	Kazakhstan_Berel_IA
Kazakhstan_Berel_IA	Germany_EN_LBK+Cisbaikal_LNBA+China_YR_MN+Russia_Srubnaya	0.000181391	Russia_Srubnaya	0.636034	0.0626243	10.1563	FALSE	4	FALSE	Kazakhstan_Berel_IA
Kazakhstan_Berel_IA	Cisbaikal_LNBA+China_YR_MN+Yakutia_LNBA+Russia_Srubnaya	0.000164586	Cisbaikal_LNBA	0.517415	0.0625187	8.27616	FALSE	4	FALSE	Kazakhstan_Berel_IA
Kazakhstan_Berel_IA	Cisbaikal_LNBA+China_YR_MN+Yakutia_LNBA+Russia_Srubnaya	0.000164586	China_YR_MN	0.0227171	0.0270348	0.840292	FALSE	4	FALSE	Kazakhstan_Berel_IA
Kazakhstan_Berel_IA	Cisbaikal_LNBA+China_YR_MN+Yakutia_LNBA+Russia_Srubnaya	0.000164586	Yakutia_LNBA	-0.0776665	0.0559834	-1.38731	FALSE	4	FALSE	Kazakhstan_Berel_IA
Kazakhstan_Berel_IA	Cisbaikal_LNBA+China_YR_MN+Yakutia_LNBA+Russia_Srubnaya	0.000164586	Russia_Srubnaya	0.537535	0.0117716	45.6637	FALSE	4	FALSE	Kazakhstan_Berel_IA
Kazakhstan_Berel_IA	Germany_EN_LBK+Cisbaikal_LNBA+Yakutia_LNBA+Russia_Srubnaya	0.000118576	Germany_EN_LBK	0.00658526	0.0441014	0.149321	FALSE	4	FALSE	Kazakhstan_Berel_IA
Kazakhstan_Berel_IA	Germany_EN_LBK+Cisbaikal_LNBA+Yakutia_LNBA+Russia_Srubnaya	0.000118576	Cisbaikal_LNBA	0.534075	0.0877683	6.08506	FALSE	4	FALSE	Kazakhstan_Berel_IA
Kazakhstan_Berel_IA	Germany_EN_LBK+Cisbaikal_LNBA+Yakutia_LNBA+Russia_Srubnaya	0.000118576	Yakutia_LNBA	-0.0720841	0.0742451	-0.970893	FALSE	4	FALSE	Kazakhstan_Berel_IA
Kazakhstan_Berel_IA	Germany_EN_LBK+Cisbaikal_LNBA+Yakutia_LNBA+Russia_Srubnaya	0.000118576	Russia_Srubnaya	0.531424	0.0573672	9.26355	FALSE	4	FALSE	Kazakhstan_Berel_IA
Kazakhstan_Berel_IA	Altai_N+EHG+Cisbaikal_LNBA+Russia_Srubnaya	8.37057e-05	Altai_N	0.0490181	0.0670786	0.730756	FALSE	4	FALSE	Kazakhstan_Berel_IA
Kazakhstan_Berel_IA	Altai_N+EHG+Cisbaikal_LNBA+Russia_Srubnaya	8.37057e-05	EHG	-0.0624221	0.0763556	-0.817518	FALSE	4	FALSE	Kazakhstan_Berel_IA
Kazakhstan_Berel_IA	Altai_N+EHG+Cisbaikal_LNBA+Russia_Srubnaya	8.37057e-05	Cisbaikal_LNBA	0.431827	0.0333676	12.9415	FALSE	4	FALSE	Kazakhstan_Berel_IA
Kazakhstan_Berel_IA	Altai_N+EHG+Cisbaikal_LNBA+Russia_Srubnaya	8.37057e-05	Russia_Srubnaya	0.581577	0.0422053	13.7797	FALSE	4	FALSE	Kazakhstan_Berel_IA
Kazakhstan_Berel_IA	EHG+Mongolia_N_North+China_YR_MN+Russia_Srubnaya	7.6699e-05	EHG	0.158208	0.0238716	6.62745	FALSE	4	FALSE	Kazakhstan_Berel_IA
Kazakhstan_Berel_IA	EHG+Mongolia_N_North+China_YR_MN+Russia_Srubnaya	7.6699e-05	Mongolia_N_North	0.467234	0.0391535	11.9334	FALSE	4	FALSE	Kazakhstan_Berel_IA
Kazakhstan_Berel_IA	EHG+Mongolia_N_North+China_YR_MN+Russia_Srubnaya	7.6699e-05	China_YR_MN	-0.107653	0.0435349	-2.4728	FALSE	4	FALSE	Kazakhstan_Berel_IA
Kazakhstan_Berel_IA	EHG+Mongolia_N_North+China_YR_MN+Russia_Srubnaya	7.6699e-05	Russia_Srubnaya	0.482211	0.0249476	19.329	FALSE	4	FALSE	Kazakhstan_Berel_IA
Kazakhstan_Berel_IA	Altai_N+Tyumen_HG+Cisbaikal_LNBA+Russia_Srubnaya	6.48944e-05	Altai_N	0.0409296	0.0764221	0.535573	FALSE	4	FALSE	Kazakhstan_Berel_IA
Kazakhstan_Berel_IA	Altai_N+Tyumen_HG+Cisbaikal_LNBA+Russia_Srubnaya	6.48944e-05	Tyumen_HG	-0.0361931	0.0606473	-0.59678	FALSE	4	FALSE	Kazakhstan_Berel_IA
Kazakhstan_Berel_IA	Altai_N+Tyumen_HG+Cisbaikal_LNBA+Russia_Srubnaya	6.48944e-05	Cisbaikal_LNBA	0.436129	0.0359823	12.1207	FALSE	4	FALSE	Kazakhstan_Berel_IA
Kazakhstan_Berel_IA	Altai_N+Tyumen_HG+Cisbaikal_LNBA+Russia_Srubnaya	6.48944e-05	Russia_Srubnaya	0.559134	0.0213287	26.2151	FALSE	4	FALSE	Kazakhstan_Berel_IA
Kazakhstan_Berel_IA	EHG+Cisbaikal_LNBA+China_YR_MN+Russia_Srubnaya	5.86917e-05	EHG	-0.0190008	0.0494981	-0.383869	FALSE	4	FALSE	Kazakhstan_Berel_IA
Kazakhstan_Berel_IA	EHG+Cisbaikal_LNBA+China_YR_MN+Russia_Srubnaya	5.86917e-05	Cisbaikal_LNBA	0.464682	0.0648396	7.16663	FALSE	4	FALSE	Kazakhstan_Berel_IA
Kazakhstan_Berel_IA	EHG+Cisbaikal_LNBA+China_YR_MN+Russia_Srubnaya	5.86917e-05	China_YR_MN	-0.00734647	0.0540201	-0.135995	FALSE	4	FALSE	Kazakhstan_Berel_IA
Kazakhstan_Berel_IA	EHG+Cisbaikal_LNBA+China_YR_MN+Russia_Srubnaya	5.86917e-05	Russia_Srubnaya	0.561666	0.0392223	14.3201	FALSE	4	FALSE	Kazakhstan_Berel_IA
Kazakhstan_Berel_IA	Tyumen_HG+Cisbaikal_LNBA+China_YR_MN+Russia_Srubnaya	5.2276e-05	Tyumen_HG	-0.00429854	0.0330078	-0.130228	FALSE	4	FALSE	Kazakhstan_Berel_IA
Kazakhstan_Berel_IA	Tyumen_HG+Cisbaikal_LNBA+China_YR_MN+Russia_Srubnaya	5.2276e-05	Cisbaikal_LNBA	0.450234	0.0632336	7.12017	FALSE	4	FALSE	Kazakhstan_Berel_IA
Kazakhstan_Berel_IA	Tyumen_HG+Cisbaikal_LNBA+China_YR_MN+Russia_Srubnaya	5.2276e-05	China_YR_MN	0.00417322	0.0521956	0.0799535	FALSE	4	FALSE	Kazakhstan_Berel_IA
Kazakhstan_Berel_IA	Tyumen_HG+Cisbaikal_LNBA+China_YR_MN+Russia_Srubnaya	5.2276e-05	Russia_Srubnaya	0.549892	0.0232724	23.6285	FALSE	4	FALSE	Kazakhstan_Berel_IA
Kazakhstan_Berel_IA	Altai_N+Mongolia_N_North+Yakutia_LNBA+Russia_Srubnaya	4.87128e-05	Altai_N	0.14942	0.0190953	7.82492	FALSE	4	FALSE	Kazakhstan_Berel_IA
Kazakhstan_Berel_IA	Altai_N+Mongolia_N_North+Yakutia_LNBA+Russia_Srubnaya	4.87128e-05	Mongolia_N_North	0.364867	0.051706	7.05657	FALSE	4	FALSE	Kazakhstan_Berel_IA
Kazakhstan_Berel_IA	Altai_N+Mongolia_N_North+Yakutia_LNBA+Russia_Srubnaya	4.87128e-05	Yakutia_LNBA	-0.0478268	0.0578552	-0.826663	FALSE	4	FALSE	Kazakhstan_Berel_IA
Kazakhstan_Berel_IA	Altai_N+Mongolia_N_North+Yakutia_LNBA+Russia_Srubnaya	4.87128e-05	Russia_Srubnaya	0.53354	0.0114063	46.7759	FALSE	4	FALSE	Kazakhstan_Berel_IA
Kazakhstan_Berel_IA	Altai_N+BMAC+Hungary_EN_HG_Koros+Russia_Srubnaya	5.66642e-06	Altai_N	0.958733	0.178294	5.37726	FALSE	4	FALSE	Kazakhstan_Berel_IA
Kazakhstan_Berel_IA	Altai_N+BMAC+Hungary_EN_HG_Koros+Russia_Srubnaya	5.66642e-06	BMAC	2.17793	0.706407	3.0831	FALSE	4	FALSE	Kazakhstan_Berel_IA
Kazakhstan_Berel_IA	Altai_N+BMAC+Hungary_EN_HG_Koros+Russia_Srubnaya	5.66642e-06	Hungary_EN_HG_Koros	3.67205	1.20784	3.04018	FALSE	4	FALSE	Kazakhstan_Berel_IA
Kazakhstan_Berel_IA	Altai_N+BMAC+Hungary_EN_HG_Koros+Russia_Srubnaya	5.66642e-06	Russia_Srubnaya	-5.80871	1.96691	-2.95322	FALSE	4	FALSE	Kazakhstan_Berel_IA
Kazakhstan_Berel_IA	EHG+Mongolia_N_North+Yakutia_LNBA+Russia_Srubnaya	3.03276e-06	EHG	0.188701	0.0271205	6.95787	FALSE	4	FALSE	Kazakhstan_Berel_IA
Kazakhstan_Berel_IA	EHG+Mongolia_N_North+Yakutia_LNBA+Russia_Srubnaya	3.03276e-06	Mongolia_N_North	0.409061	0.0615752	6.64327	FALSE	4	FALSE	Kazakhstan_Berel_IA
Kazakhstan_Berel_IA	EHG+Mongolia_N_North+Yakutia_LNBA+Russia_Srubnaya	3.03276e-06	Yakutia_LNBA	-0.0395268	0.0652576	-0.605704	FALSE	4	FALSE	Kazakhstan_Berel_IA
Kazakhstan_Berel_IA	EHG+Mongolia_N_North+Yakutia_LNBA+Russia_Srubnaya	3.03276e-06	Russia_Srubnaya	0.441765	0.0236405	18.6868	FALSE	4	FALSE	Kazakhstan_Berel_IA
Kazakhstan_Berel_IA	Hungary_EN_HG_Koros+EHG+China_YR_MN+Russia_Srubnaya	4.47921e-07	Hungary_EN_HG_Koros	-1.06572	0.2632	-4.04911	FALSE	4	FALSE	Kazakhstan_Berel_IA
Kazakhstan_Berel_IA	Hungary_EN_HG_Koros+EHG+China_YR_MN+Russia_Srubnaya	4.47921e-07	EHG	0.299069	0.0660072	4.53086	FALSE	4	FALSE	Kazakhstan_Berel_IA
Kazakhstan_Berel_IA	Hungary_EN_HG_Koros+EHG+China_YR_MN+Russia_Srubnaya	4.47921e-07	China_YR_MN	0.457534	0.0265467	17.2351	FALSE	4	FALSE	Kazakhstan_Berel_IA
Kazakhstan_Berel_IA	Hungary_EN_HG_Koros+EHG+China_YR_MN+Russia_Srubnaya	4.47921e-07	Russia_Srubnaya	1.30912	0.263288	4.9722	FALSE	4	FALSE	Kazakhstan_Berel_IA
Kazakhstan_Berel_IA	BMAC+Hungary_EN_HG_Koros+Yakutia_LNBA+Russia_Srubnaya	2.77903e-07	BMAC	-0.42413	0.161696	-2.62301	FALSE	4	FALSE	Kazakhstan_Berel_IA
Kazakhstan_Berel_IA	BMAC+Hungary_EN_HG_Koros+Yakutia_LNBA+Russia_Srubnaya	2.77903e-07	Hungary_EN_HG_Koros	-1.06395	0.466963	-2.27845	FALSE	4	FALSE	Kazakhstan_Berel_IA
Kazakhstan_Berel_IA	BMAC+Hungary_EN_HG_Koros+Yakutia_LNBA+Russia_Srubnaya	2.77903e-07	Yakutia_LNBA	0.396066	0.0241523	16.3987	FALSE	4	FALSE	Kazakhstan_Berel_IA
Kazakhstan_Berel_IA	BMAC+Hungary_EN_HG_Koros+Yakutia_LNBA+Russia_Srubnaya	2.77903e-07	Russia_Srubnaya	2.09201	0.60208	3.47465	FALSE	4	FALSE	Kazakhstan_Berel_IA
Kazakhstan_Berel_IA	Altai_N+Tyumen_HG+Germany_EN_LBK+Russia_Srubnaya	1.49739e-07	Altai_N	1.19202	0.114829	10.3809	FALSE	4	FALSE	Kazakhstan_Berel_IA
Kazakhstan_Berel_IA	Altai_N+Tyumen_HG+Germany_EN_LBK+Russia_Srubnaya	1.49739e-07	Tyumen_HG	-1.81509	0.442884	-4.09834	FALSE	4	FALSE	Kazakhstan_Berel_IA
Kazakhstan_Berel_IA	Altai_N+Tyumen_HG+Germany_EN_LBK+Russia_Srubnaya	1.49739e-07	Germany_EN_LBK	-1.8616	0.782103	-2.38025	FALSE	4	FALSE	Kazakhstan_Berel_IA
Kazakhstan_Berel_IA	Altai_N+Tyumen_HG+Germany_EN_LBK+Russia_Srubnaya	1.49739e-07	Russia_Srubnaya	3.48467	1.14789	3.03571	FALSE	4	FALSE	Kazakhstan_Berel_IA
Kazakhstan_Berel_IA	Altai_N+Hungary_EN_HG_Koros+China_YR_MN+Russia_Srubnaya	6.16088e-08	Altai_N	0.179882	0.041631	4.32086	FALSE	4	FALSE	Kazakhstan_Berel_IA
Kazakhstan_Berel_IA	Altai_N+Hungary_EN_HG_Koros+China_YR_MN+Russia_Srubnaya	6.16088e-08	Hungary_EN_HG_Koros	-0.997036	0.288102	-3.4607	FALSE	4	FALSE	Kazakhstan_Berel_IA
Kazakhstan_Berel_IA	Altai_N+Hungary_EN_HG_Koros+China_YR_MN+Russia_Srubnaya	6.16088e-08	China_YR_MN	0.386405	0.0374183	10.3266	FALSE	4	FALSE	Kazakhstan_Berel_IA
Kazakhstan_Berel_IA	Altai_N+Hungary_EN_HG_Koros+China_YR_MN+Russia_Srubnaya	6.16088e-08	Russia_Srubnaya	1.43075	0.279408	5.12064	FALSE	4	FALSE	Kazakhstan_Berel_IA
Kazakhstan_Berel_IA	Tyumen_HG+Hungary_EN_HG_Koros+China_YR_MN+Russia_Srubnaya	4.29271e-08	Tyumen_HG	0.177283	0.0447992	3.95729	FALSE	4	FALSE	Kazakhstan_Berel_IA
Kazakhstan_Berel_IA	Tyumen_HG+Hungary_EN_HG_Koros+China_YR_MN+Russia_Srubnaya	4.29271e-08	Hungary_EN_HG_Koros	-1.08489	0.311857	-3.47883	FALSE	4	FALSE	Kazakhstan_Berel_IA
Kazakhstan_Berel_IA	Tyumen_HG+Hungary_EN_HG_Koros+China_YR_MN+Russia_Srubnaya	4.29271e-08	China_YR_MN	0.459349	0.0298902	15.3679	FALSE	4	FALSE	Kazakhstan_Berel_IA
Kazakhstan_Berel_IA	Tyumen_HG+Hungary_EN_HG_Koros+China_YR_MN+Russia_Srubnaya	4.29271e-08	Russia_Srubnaya	1.44826	0.30808	4.70093	FALSE	4	FALSE	Kazakhstan_Berel_IA
Kazakhstan_Berel_IA	BMAC+Mongolia_N_North+China_YR_MN+Russia_Srubnaya	7.7701e-09	BMAC	-0.150658	0.0376251	-4.00419	FALSE	4	FALSE	Kazakhstan_Berel_IA
Kazakhstan_Berel_IA	BMAC+Mongolia_N_North+China_YR_MN+Russia_Srubnaya	7.7701e-09	Mongolia_N_North	0.555636	0.048149	11.5399	FALSE	4	FALSE	Kazakhstan_Berel_IA
Kazakhstan_Berel_IA	BMAC+Mongolia_N_North+China_YR_MN+Russia_Srubnaya	7.7701e-09	China_YR_MN	-0.205512	0.0534558	-3.84451	FALSE	4	FALSE	Kazakhstan_Berel_IA
Kazakhstan_Berel_IA	BMAC+Mongolia_N_North+China_YR_MN+Russia_Srubnaya	7.7701e-09	Russia_Srubnaya	0.800534	0.043051	18.595	FALSE	4	FALSE	Kazakhstan_Berel_IA
Kazakhstan_Berel_IA	Hungary_EN_HG_Koros+Mongolia_N_North+Yakutia_LNBA+Russia_Srubnaya	7.08731e-09	Hungary_EN_HG_Koros	-0.69324	0.273778	-2.53212	FALSE	4	FALSE	Kazakhstan_Berel_IA
Kazakhstan_Berel_IA	Hungary_EN_HG_Koros+Mongolia_N_North+Yakutia_LNBA+Russia_Srubnaya	7.08731e-09	Mongolia_N_North	0.357665	0.0981913	3.64253	FALSE	4	FALSE	Kazakhstan_Berel_IA
Kazakhstan_Berel_IA	Hungary_EN_HG_Koros+Mongolia_N_North+Yakutia_LNBA+Russia_Srubnaya	7.08731e-09	Yakutia_LNBA	0.068448	0.0974549	0.702355	FALSE	4	FALSE	Kazakhstan_Berel_IA
Kazakhstan_Berel_IA	Hungary_EN_HG_Koros+Mongolia_N_North+Yakutia_LNBA+Russia_Srubnaya	7.08731e-09	Russia_Srubnaya	1.26713	0.26393	4.801	FALSE	4	FALSE	Kazakhstan_Berel_IA
Kazakhstan_Berel_IA	Hungary_EN_HG_Koros+Mongolia_N_North+China_YR_MN+Russia_Srubnaya	5.86395e-09	Hungary_EN_HG_Koros	-0.841197	0.578614	-1.45381	FALSE	4	FALSE	Kazakhstan_Berel_IA
Kazakhstan_Berel_IA	Hungary_EN_HG_Koros+Mongolia_N_North+China_YR_MN+Russia_Srubnaya	5.86395e-09	Mongolia_N_North	0.380808	0.168618	2.2584	FALSE	4	FALSE	Kazakhstan_Berel_IA
Kazakhstan_Berel_IA	Hungary_EN_HG_Koros+Mongolia_N_North+China_YR_MN+Russia_Srubnaya	5.86395e-09	China_YR_MN	0.0543898	0.216109	0.251678	FALSE	4	FALSE	Kazakhstan_Berel_IA
Kazakhstan_Berel_IA	Hungary_EN_HG_Koros+Mongolia_N_North+China_YR_MN+Russia_Srubnaya	5.86395e-09	Russia_Srubnaya	1.406	0.53044	2.65063	FALSE	4	FALSE	Kazakhstan_Berel_IA
Kazakhstan_Berel_IA	Hungary_EN_HG_Koros+China_YR_MN+Yakutia_LNBA+Russia_Srubnaya	3.10718e-09	Hungary_EN_HG_Koros	-1.20358	0.510997	-2.35536	FALSE	4	FALSE	Kazakhstan_Berel_IA
Kazakhstan_Berel_IA	Hungary_EN_HG_Koros+China_YR_MN+Yakutia_LNBA+Russia_Srubnaya	3.10718e-09	China_YR_MN	0.283891	0.125665	2.2591	FALSE	4	FALSE	Kazakhstan_Berel_IA
Kazakhstan_Berel_IA	Hungary_EN_HG_Koros+China_YR_MN+Yakutia_LNBA+Russia_Srubnaya	3.10718e-09	Yakutia_LNBA	0.204178	0.0976924	2.09001	FALSE	4	FALSE	Kazakhstan_Berel_IA
Kazakhstan_Berel_IA	Hungary_EN_HG_Koros+China_YR_MN+Yakutia_LNBA+Russia_Srubnaya	3.10718e-09	Russia_Srubnaya	1.71551	0.478108	3.58813	FALSE	4	FALSE	Kazakhstan_Berel_IA
Kazakhstan_Berel_IA	Germany_EN_LBK+Hungary_EN_HG_Koros+China_YR_MN+Russia_Srubnaya	8.90323e-10	Germany_EN_LBK	0.103625	0.67428	0.153682	FALSE	4	FALSE	Kazakhstan_Berel_IA
Kazakhstan_Berel_IA	Germany_EN_LBK+Hungary_EN_HG_Koros+China_YR_MN+Russia_Srubnaya	8.90323e-10	Hungary_EN_HG_Koros	-2.3885	2.46298	-0.969759	FALSE	4	FALSE	Kazakhstan_Berel_IA
Kazakhstan_Berel_IA	Germany_EN_LBK+Hungary_EN_HG_Koros+China_YR_MN+Russia_Srubnaya	8.90323e-10	China_YR_MN	0.569127	0.17866	3.18553	FALSE	4	FALSE	Kazakhstan_Berel_IA
Kazakhstan_Berel_IA	Germany_EN_LBK+Hungary_EN_HG_Koros+China_YR_MN+Russia_Srubnaya	8.90323e-10	Russia_Srubnaya	2.71574	1.65265	1.64327	FALSE	4	FALSE	Kazakhstan_Berel_IA
Kazakhstan_Berel_IA	Tyumen_HG+Germany_EN_LBK+Yakutia_LNBA+Russia_Srubnaya	1.94873e-10	Tyumen_HG	-0.586648	0.382437	-1.53397	FALSE	4	FALSE	Kazakhstan_Berel_IA
Kazakhstan_Berel_IA	Tyumen_HG+Germany_EN_LBK+Yakutia_LNBA+Russia_Srubnaya	1.94873e-10	Germany_EN_LBK	-1.39946	0.794906	-1.76054	FALSE	4	FALSE	Kazakhstan_Berel_IA
Kazakhstan_Berel_IA	Tyumen_HG+Germany_EN_LBK+Yakutia_LNBA+Russia_Srubnaya	1.94873e-10	Yakutia_LNBA	0.427021	0.0311413	13.7124	FALSE	4	FALSE	Kazakhstan_Berel_IA
Kazakhstan_Berel_IA	Tyumen_HG+Germany_EN_LBK+Yakutia_LNBA+Russia_Srubnaya	1.94873e-10	Russia_Srubnaya	2.55909	1.15276	2.21996	FALSE	4	FALSE	Kazakhstan_Berel_IA
Kazakhstan_Berel_IA	Germany_EN_LBK+Hungary_EN_HG_Koros+Yakutia_LNBA+Russia_Srubnaya	6.7336e-11	Germany_EN_LBK	1.71999	7.17078	0.239862	FALSE	4	FALSE	Kazakhstan_Berel_IA
Kazakhstan_Berel_IA	Germany_EN_LBK+Hungary_EN_HG_Koros+Yakutia_LNBA+Russia_Srubnaya	6.7336e-11	Hungary_EN_HG_Koros	-6.74146	24.8489	-0.271298	FALSE	4	FALSE	Kazakhstan_Berel_IA
Kazakhstan_Berel_IA	Germany_EN_LBK+Hungary_EN_HG_Koros+Yakutia_LNBA+Russia_Srubnaya	6.7336e-11	Yakutia_LNBA	0.81441	1.56385	0.520774	FALSE	4	FALSE	Kazakhstan_Berel_IA
Kazakhstan_Berel_IA	Germany_EN_LBK+Hungary_EN_HG_Koros+Yakutia_LNBA+Russia_Srubnaya	6.7336e-11	Russia_Srubnaya	5.20706	16.1482	0.322455	FALSE	4	FALSE	Kazakhstan_Berel_IA
Kazakhstan_Berel_IA	Altai_N+Tyumen_HG+Hungary_EN_HG_Koros+Russia_Srubnaya	6.52769e-11	Altai_N	1.22702	0.139008	8.827	FALSE	4	FALSE	Kazakhstan_Berel_IA
Kazakhstan_Berel_IA	Altai_N+Tyumen_HG+Hungary_EN_HG_Koros+Russia_Srubnaya	6.52769e-11	Tyumen_HG	-1.03611	0.186204	-5.56441	FALSE	4	FALSE	Kazakhstan_Berel_IA
Kazakhstan_Berel_IA	Altai_N+Tyumen_HG+Hungary_EN_HG_Koros+Russia_Srubnaya	6.52769e-11	Hungary_EN_HG_Koros	-1.30602	0.847523	-1.54098	FALSE	4	FALSE	Kazakhstan_Berel_IA
Kazakhstan_Berel_IA	Altai_N+Tyumen_HG+Hungary_EN_HG_Koros+Russia_Srubnaya	6.52769e-11	Russia_Srubnaya	2.11511	0.883671	2.39355	FALSE	4	FALSE	Kazakhstan_Berel_IA
Kazakhstan_Berel_IA	Tyumen_HG+Germany_EN_LBK+China_YR_MN+Russia_Srubnaya	2.74557e-11	Tyumen_HG	-1.15066	0.774359	-1.48595	FALSE	4	FALSE	Kazakhstan_Berel_IA
Kazakhstan_Berel_IA	Tyumen_HG+Germany_EN_LBK+China_YR_MN+Russia_Srubnaya	2.74557e-11	Germany_EN_LBK	-2.95037	1.65976	-1.77758	FALSE	4	FALSE	Kazakhstan_Berel_IA
Kazakhstan_Berel_IA	Tyumen_HG+Germany_EN_LBK+China_YR_MN+Russia_Srubnaya	2.74557e-11	China_YR_MN	0.472171	0.0616953	7.65328	FALSE	4	FALSE	Kazakhstan_Berel_IA
Kazakhstan_Berel_IA	Tyumen_HG+Germany_EN_LBK+China_YR_MN+Russia_Srubnaya	2.74557e-11	Russia_Srubnaya	4.62886	2.38281	1.9426	FALSE	4	FALSE	Kazakhstan_Berel_IA
Kazakhstan_Berel_IA	Altai_N+Hungary_EN_HG_Koros+Yakutia_LNBA+Russia_Srubnaya	2.05659e-11	Altai_N	0.0992453	0.0361795	2.74314	FALSE	4	FALSE	Kazakhstan_Berel_IA
Kazakhstan_Berel_IA	Altai_N+Hungary_EN_HG_Koros+Yakutia_LNBA+Russia_Srubnaya	2.05659e-11	Hungary_EN_HG_Koros	-0.616626	0.441027	-1.39816	FALSE	4	FALSE	Kazakhstan_Berel_IA
Kazakhstan_Berel_IA	Altai_N+Hungary_EN_HG_Koros+Yakutia_LNBA+Russia_Srubnaya	2.05659e-11	Yakutia_LNBA	0.375292	0.0365222	10.2757	FALSE	4	FALSE	Kazakhstan_Berel_IA
Kazakhstan_Berel_IA	Altai_N+Hungary_EN_HG_Koros+Yakutia_LNBA+Russia_Srubnaya	2.05659e-11	Russia_Srubnaya	1.14209	0.428508	2.66527	FALSE	4	FALSE	Kazakhstan_Berel_IA
Kazakhstan_Berel_IA	Hungary_EN_HG_Koros+EHG+Yakutia_LNBA+Russia_Srubnaya	6.26323e-12	Hungary_EN_HG_Koros	-0.915252	0.678613	-1.34871	FALSE	4	FALSE	Kazakhstan_Berel_IA
Kazakhstan_Berel_IA	Hungary_EN_HG_Koros+EHG+Yakutia_LNBA+Russia_Srubnaya	6.26323e-12	EHG	0.0944588	0.0736085	1.28326	FALSE	4	FALSE	Kazakhstan_Berel_IA
Kazakhstan_Berel_IA	Hungary_EN_HG_Koros+EHG+Yakutia_LNBA+Russia_Srubnaya	6.26323e-12	Yakutia_LNBA	0.432101	0.0394699	10.9476	FALSE	4	FALSE	Kazakhstan_Berel_IA
Kazakhstan_Berel_IA	Hungary_EN_HG_Koros+EHG+Yakutia_LNBA+Russia_Srubnaya	6.26323e-12	Russia_Srubnaya	1.38869	0.678861	2.04562	FALSE	4	FALSE	Kazakhstan_Berel_IA
Kazakhstan_Berel_IA	Tyumen_HG+Hungary_EN_HG_Koros+Yakutia_LNBA+Russia_Srubnaya	2.95167e-12	Tyumen_HG	0.0269495	0.0689826	0.390671	FALSE	4	FALSE	Kazakhstan_Berel_IA
Kazakhstan_Berel_IA	Tyumen_HG+Hungary_EN_HG_Koros+Yakutia_LNBA+Russia_Srubnaya	2.95167e-12	Hungary_EN_HG_Koros	-1.08635	0.895484	-1.21315	FALSE	4	FALSE	Kazakhstan_Berel_IA
Kazakhstan_Berel_IA	Tyumen_HG+Hungary_EN_HG_Koros+Yakutia_LNBA+Russia_Srubnaya	2.95167e-12	Yakutia_LNBA	0.446253	0.0554243	8.05159	FALSE	4	FALSE	Kazakhstan_Berel_IA
Kazakhstan_Berel_IA	Tyumen_HG+Hungary_EN_HG_Koros+Yakutia_LNBA+Russia_Srubnaya	2.95167e-12	Russia_Srubnaya	1.61315	0.896662	1.79906	FALSE	4	FALSE	Kazakhstan_Berel_IA
Kazakhstan_Berel_IA	Germany_EN_LBK+China_YR_MN+Yakutia_LNBA+Russia_Srubnaya	2.46929e-12	Germany_EN_LBK	-0.302251	0.0476836	-6.33869	FALSE	4	FALSE	Kazakhstan_Berel_IA
Kazakhstan_Berel_IA	Germany_EN_LBK+China_YR_MN+Yakutia_LNBA+Russia_Srubnaya	2.46929e-12	China_YR_MN	0.147337	0.0389008	3.7875	FALSE	4	FALSE	Kazakhstan_Berel_IA
Kazakhstan_Berel_IA	Germany_EN_LBK+China_YR_MN+Yakutia_LNBA+Russia_Srubnaya	2.46929e-12	Yakutia_LNBA	0.250645	0.037192	6.73922	FALSE	4	FALSE	Kazakhstan_Berel_IA
Kazakhstan_Berel_IA	Germany_EN_LBK+China_YR_MN+Yakutia_LNBA+Russia_Srubnaya	2.46929e-12	Russia_Srubnaya	0.90427	0.0503215	17.9698	FALSE	4	FALSE	Kazakhstan_Berel_IA
Kazakhstan_Berel_IA	Altai_N+Germany_EN_LBK+EHG+Russia_Srubnaya	1.23735e-12	Altai_N	1.06199	0.1265	8.39519	FALSE	4	FALSE	Kazakhstan_Berel_IA
Kazakhstan_Berel_IA	Altai_N+Germany_EN_LBK+EHG+Russia_Srubnaya	1.23735e-12	Germany_EN_LBK	-1.89353	1.45005	-1.30584	FALSE	4	FALSE	Kazakhstan_Berel_IA
Kazakhstan_Berel_IA	Altai_N+Germany_EN_LBK+EHG+Russia_Srubnaya	1.23735e-12	EHG	-2.54238	1.08617	-2.34069	FALSE	4	FALSE	Kazakhstan_Berel_IA
Kazakhstan_Berel_IA	Altai_N+Germany_EN_LBK+EHG+Russia_Srubnaya	1.23735e-12	Russia_Srubnaya	4.37392	2.45611	1.78083	FALSE	4	FALSE	Kazakhstan_Berel_IA
Kazakhstan_Berel_IA	Germany_EN_LBK+EHG+Yakutia_LNBA+Russia_Srubnaya	9.04746e-13	Germany_EN_LBK	-1.05931	0.708664	-1.49479	FALSE	4	FALSE	Kazakhstan_Berel_IA
Kazakhstan_Berel_IA	Germany_EN_LBK+EHG+Yakutia_LNBA+Russia_Srubnaya	9.04746e-13	EHG	-0.611578	0.506002	-1.20865	FALSE	4	FALSE	Kazakhstan_Berel_IA
Kazakhstan_Berel_IA	Germany_EN_LBK+EHG+Yakutia_LNBA+Russia_Srubnaya	9.04746e-13	Yakutia_LNBA	0.404341	0.0232243	17.4102	FALSE	4	FALSE	Kazakhstan_Berel_IA
Kazakhstan_Berel_IA	Germany_EN_LBK+EHG+Yakutia_LNBA+Russia_Srubnaya	9.04746e-13	Russia_Srubnaya	2.26654	1.19781	1.89224	FALSE	4	FALSE	Kazakhstan_Berel_IA
Kazakhstan_Berel_IA	Mongolia_N_North+China_YR_MN+Yakutia_LNBA+Russia_Srubnaya	7.13548e-13	Mongolia_N_North	0.574566	0.123756	4.64272	FALSE	4	FALSE	Kazakhstan_Berel_IA
Kazakhstan_Berel_IA	Mongolia_N_North+China_YR_MN+Yakutia_LNBA+Russia_Srubnaya	7.13548e-13	China_YR_MN	-0.243214	0.0668925	-3.63589	FALSE	4	FALSE	Kazakhstan_Berel_IA
Kazakhstan_Berel_IA	Mongolia_N_North+China_YR_MN+Yakutia_LNBA+Russia_Srubnaya	7.13548e-13	Yakutia_LNBA	0.0349372	0.0818977	0.426595	FALSE	4	FALSE	Kazakhstan_Berel_IA
Kazakhstan_Berel_IA	Mongolia_N_North+China_YR_MN+Yakutia_LNBA+Russia_Srubnaya	7.13548e-13	Russia_Srubnaya	0.633711	0.0136905	46.2885	FALSE	4	FALSE	Kazakhstan_Berel_IA
Kazakhstan_Berel_IA	Germany_EN_LBK+EHG+China_YR_MN+Russia_Srubnaya	6.01859e-13	Germany_EN_LBK	-2.09361	1.05112	-1.99179	FALSE	4	FALSE	Kazakhstan_Berel_IA
Kazakhstan_Berel_IA	Germany_EN_LBK+EHG+China_YR_MN+Russia_Srubnaya	6.01859e-13	EHG	-1.10581	0.730057	-1.51468	FALSE	4	FALSE	Kazakhstan_Berel_IA
Kazakhstan_Berel_IA	Germany_EN_LBK+EHG+China_YR_MN+Russia_Srubnaya	6.01859e-13	China_YR_MN	0.436858	0.0394444	11.0753	FALSE	4	FALSE	Kazakhstan_Berel_IA
Kazakhstan_Berel_IA	Germany_EN_LBK+EHG+China_YR_MN+Russia_Srubnaya	6.01859e-13	Russia_Srubnaya	3.76256	1.7519	2.14771	FALSE	4	FALSE	Kazakhstan_Berel_IA
Kazakhstan_Berel_IA	Altai_N+BMAC+EHG+Russia_Srubnaya	4.39063e-13	Altai_N	0.946949	0.0639476	14.8082	FALSE	4	FALSE	Kazakhstan_Berel_IA
Kazakhstan_Berel_IA	Altai_N+BMAC+EHG+Russia_Srubnaya	4.39063e-13	BMAC	-0.520845	0.2001	-2.60293	FALSE	4	FALSE	Kazakhstan_Berel_IA
Kazakhstan_Berel_IA	Altai_N+BMAC+EHG+Russia_Srubnaya	4.39063e-13	EHG	-1.39019	0.177128	-7.84849	FALSE	4	FALSE	Kazakhstan_Berel_IA
Kazakhstan_Berel_IA	Altai_N+BMAC+EHG+Russia_Srubnaya	4.39063e-13	Russia_Srubnaya	1.96408	0.337781	5.81466	FALSE	4	FALSE	Kazakhstan_Berel_IA
Kazakhstan_Berel_IA	BMAC+Mongolia_N_North+Yakutia_LNBA+Russia_Srubnaya	8.6216e-14	BMAC	-0.171914	0.0393343	-4.3706	FALSE	4	FALSE	Kazakhstan_Berel_IA
Kazakhstan_Berel_IA	BMAC+Mongolia_N_North+Yakutia_LNBA+Russia_Srubnaya	8.6216e-14	Mongolia_N_North	0.34377	0.0636532	5.40067	FALSE	4	FALSE	Kazakhstan_Berel_IA
Kazakhstan_Berel_IA	BMAC+Mongolia_N_North+Yakutia_LNBA+Russia_Srubnaya	8.6216e-14	Yakutia_LNBA	0.0330438	0.0678375	0.487101	FALSE	4	FALSE	Kazakhstan_Berel_IA
Kazakhstan_Berel_IA	BMAC+Mongolia_N_North+Yakutia_LNBA+Russia_Srubnaya	8.6216e-14	Russia_Srubnaya	0.7951	0.0467516	17.0069	FALSE	4	FALSE	Kazakhstan_Berel_IA
Kazakhstan_Berel_IA	Altai_N+Hungary_EN_HG_Koros+EHG+Russia_Srubnaya	1.21272e-14	Altai_N	1.21243	0.509384	2.3802	FALSE	4	FALSE	Kazakhstan_Berel_IA
Kazakhstan_Berel_IA	Altai_N+Hungary_EN_HG_Koros+EHG+Russia_Srubnaya	1.21272e-14	Hungary_EN_HG_Koros	-2.12818	4.85374	-0.438461	FALSE	4	FALSE	Kazakhstan_Berel_IA
Kazakhstan_Berel_IA	Altai_N+Hungary_EN_HG_Koros+EHG+Russia_Srubnaya	1.21272e-14	EHG	-1.54099	0.851394	-1.80996	FALSE	4	FALSE	Kazakhstan_Berel_IA
Kazakhstan_Berel_IA	Altai_N+Hungary_EN_HG_Koros+EHG+Russia_Srubnaya	1.21272e-14	Russia_Srubnaya	3.45673	5.16777	0.668902	FALSE	4	FALSE	Kazakhstan_Berel_IA
Kazakhstan_Berel_IA	Altai_N+EHG+Yakutia_LNBA+Russia_Srubnaya	2.67072e-15	Altai_N	0.49862	0.282739	1.76353	FALSE	4	FALSE	Kazakhstan_Berel_IA
Kazakhstan_Berel_IA	Altai_N+EHG+Yakutia_LNBA+Russia_Srubnaya	2.67072e-15	EHG	-0.518434	0.388453	-1.33461	FALSE	4	FALSE	Kazakhstan_Berel_IA
Kazakhstan_Berel_IA	Altai_N+EHG+Yakutia_LNBA+Russia_Srubnaya	2.67072e-15	Yakutia_LNBA	0.202213	0.105069	1.92458	FALSE	4	FALSE	Kazakhstan_Berel_IA
Kazakhstan_Berel_IA	Altai_N+EHG+Yakutia_LNBA+Russia_Srubnaya	2.67072e-15	Russia_Srubnaya	0.817601	0.211189	3.87142	FALSE	4	FALSE	Kazakhstan_Berel_IA
Kazakhstan_Berel_IA	Altai_N+Tyumen_HG+Yakutia_LNBA+Russia_Srubnaya	2.60173e-15	Altai_N	0.507382	0.285078	1.7798	FALSE	4	FALSE	Kazakhstan_Berel_IA
Kazakhstan_Berel_IA	Altai_N+Tyumen_HG+Yakutia_LNBA+Russia_Srubnaya	2.60173e-15	Tyumen_HG	-0.357235	0.252311	-1.41585	FALSE	4	FALSE	Kazakhstan_Berel_IA
Kazakhstan_Berel_IA	Altai_N+Tyumen_HG+Yakutia_LNBA+Russia_Srubnaya	2.60173e-15	Yakutia_LNBA	0.208472	0.0993256	2.09887	FALSE	4	FALSE	Kazakhstan_Berel_IA
Kazakhstan_Berel_IA	Altai_N+Tyumen_HG+Yakutia_LNBA+Russia_Srubnaya	2.60173e-15	Russia_Srubnaya	0.641381	0.0676697	9.47812	FALSE	4	FALSE	Kazakhstan_Berel_IA
Kazakhstan_Berel_IA	Altai_N+BMAC+Germany_EN_LBK+Russia_Srubnaya	1.15378e-15	Altai_N	1.10929	0.0729162	15.2132	FALSE	4	FALSE	Kazakhstan_Berel_IA
Kazakhstan_Berel_IA	Altai_N+BMAC+Germany_EN_LBK+Russia_Srubnaya	1.15378e-15	BMAC	0.786121	0.136142	5.77426	FALSE	4	FALSE	Kazakhstan_Berel_IA
Kazakhstan_Berel_IA	Altai_N+BMAC+Germany_EN_LBK+Russia_Srubnaya	1.15378e-15	Germany_EN_LBK	1.44082	0.162457	8.86894	FALSE	4	FALSE	Kazakhstan_Berel_IA
Kazakhstan_Berel_IA	Altai_N+BMAC+Germany_EN_LBK+Russia_Srubnaya	1.15378e-15	Russia_Srubnaya	-2.33623	0.322546	-7.24307	FALSE	4	FALSE	Kazakhstan_Berel_IA
Kazakhstan_Berel_IA	Altai_N+EHG+China_YR_MN+Russia_Srubnaya	8.17766e-16	Altai_N	1.89977	1.27299	1.49237	FALSE	4	FALSE	Kazakhstan_Berel_IA
Kazakhstan_Berel_IA	Altai_N+EHG+China_YR_MN+Russia_Srubnaya	8.17766e-16	EHG	-2.53824	1.9515	-1.30066	FALSE	4	FALSE	Kazakhstan_Berel_IA
Kazakhstan_Berel_IA	Altai_N+EHG+China_YR_MN+Russia_Srubnaya	8.17766e-16	China_YR_MN	-0.351553	0.497548	-0.706572	FALSE	4	FALSE	Kazakhstan_Berel_IA
Kazakhstan_Berel_IA	Altai_N+EHG+China_YR_MN+Russia_Srubnaya	8.17766e-16	Russia_Srubnaya	1.99002	1.17634	1.69171	FALSE	4	FALSE	Kazakhstan_Berel_IA
Kazakhstan_Berel_IA	Altai_N+Tyumen_HG+China_YR_MN+Russia_Srubnaya	4.21087e-16	Altai_N	1.87249	0.818471	2.28779	FALSE	4	FALSE	Kazakhstan_Berel_IA
Kazakhstan_Berel_IA	Altai_N+Tyumen_HG+China_YR_MN+Russia_Srubnaya	4.21087e-16	Tyumen_HG	-1.62883	0.815174	-1.99814	FALSE	4	FALSE	Kazakhstan_Berel_IA
Kazakhstan_Berel_IA	Altai_N+Tyumen_HG+China_YR_MN+Russia_Srubnaya	4.21087e-16	China_YR_MN	-0.297997	0.299798	-0.993994	FALSE	4	FALSE	Kazakhstan_Berel_IA
Kazakhstan_Berel_IA	Altai_N+Tyumen_HG+China_YR_MN+Russia_Srubnaya	4.21087e-16	Russia_Srubnaya	1.05434	0.297302	3.54636	FALSE	4	FALSE	Kazakhstan_Berel_IA
Kazakhstan_Berel_IA	BMAC+Germany_EN_LBK+Yakutia_LNBA+Russia_Srubnaya	2.12283e-16	BMAC	-0.0399156	0.0378162	-1.05552	FALSE	4	FALSE	Kazakhstan_Berel_IA
Kazakhstan_Berel_IA	BMAC+Germany_EN_LBK+Yakutia_LNBA+Russia_Srubnaya	2.12283e-16	Germany_EN_LBK	-0.211926	0.0413864	-5.12067	FALSE	4	FALSE	Kazakhstan_Berel_IA
Kazakhstan_Berel_IA	BMAC+Germany_EN_LBK+Yakutia_LNBA+Russia_Srubnaya	2.12283e-16	Yakutia_LNBA	0.380211	0.0109044	34.8676	FALSE	4	FALSE	Kazakhstan_Berel_IA
Kazakhstan_Berel_IA	BMAC+Germany_EN_LBK+Yakutia_LNBA+Russia_Srubnaya	2.12283e-16	Russia_Srubnaya	0.871631	0.0558656	15.6023	FALSE	4	FALSE	Kazakhstan_Berel_IA
Kazakhstan_Berel_IA	Altai_N+Germany_EN_LBK+Yakutia_LNBA+Russia_Srubnaya	1.51917e-16	Altai_N	-0.0102775	0.0709753	-0.144804	FALSE	4	FALSE	Kazakhstan_Berel_IA
Kazakhstan_Berel_IA	Altai_N+Germany_EN_LBK+Yakutia_LNBA+Russia_Srubnaya	1.51917e-16	Germany_EN_LBK	-0.245133	0.135303	-1.81173	FALSE	4	FALSE	Kazakhstan_Berel_IA
Kazakhstan_Berel_IA	Altai_N+Germany_EN_LBK+Yakutia_LNBA+Russia_Srubnaya	1.51917e-16	Yakutia_LNBA	0.388664	0.0301074	12.9093	FALSE	4	FALSE	Kazakhstan_Berel_IA
Kazakhstan_Berel_IA	Altai_N+Germany_EN_LBK+Yakutia_LNBA+Russia_Srubnaya	1.51917e-16	Russia_Srubnaya	0.866746	0.177661	4.87866	FALSE	4	FALSE	Kazakhstan_Berel_IA
Kazakhstan_Berel_IA	Altai_N+Tyumen_HG+BMAC+Russia_Srubnaya	3.34277e-17	Altai_N	1.06921	0.0551949	19.3715	FALSE	4	FALSE	Kazakhstan_Berel_IA
Kazakhstan_Berel_IA	Altai_N+Tyumen_HG+BMAC+Russia_Srubnaya	3.34277e-17	Tyumen_HG	-0.866741	0.0803952	-10.781	FALSE	4	FALSE	Kazakhstan_Berel_IA
Kazakhstan_Berel_IA	Altai_N+Tyumen_HG+BMAC+Russia_Srubnaya	3.34277e-17	BMAC	-0.0685963	0.114938	-0.59681	FALSE	4	FALSE	Kazakhstan_Berel_IA
Kazakhstan_Berel_IA	Altai_N+Tyumen_HG+BMAC+Russia_Srubnaya	3.34277e-17	Russia_Srubnaya	0.86613	0.167938	5.15743	FALSE	4	FALSE	Kazakhstan_Berel_IA
Kazakhstan_Berel_IA	Altai_N+Germany_EN_LBK+China_YR_MN+Russia_Srubnaya	9.60303e-19	Altai_N	-0.306422	0.216797	-1.41341	FALSE	4	FALSE	Kazakhstan_Berel_IA
Kazakhstan_Berel_IA	Altai_N+Germany_EN_LBK+China_YR_MN+Russia_Srubnaya	9.60303e-19	Germany_EN_LBK	-1.20124	0.485126	-2.47614	FALSE	4	FALSE	Kazakhstan_Berel_IA
Kazakhstan_Berel_IA	Altai_N+Germany_EN_LBK+China_YR_MN+Russia_Srubnaya	9.60303e-19	China_YR_MN	0.526832	0.0937995	5.61658	FALSE	4	FALSE	Kazakhstan_Berel_IA
Kazakhstan_Berel_IA	Altai_N+Germany_EN_LBK+China_YR_MN+Russia_Srubnaya	9.60303e-19	Russia_Srubnaya	1.98083	0.609101	3.25206	FALSE	4	FALSE	Kazakhstan_Berel_IA
Kazakhstan_Berel_IA	BMAC+Germany_EN_LBK+China_YR_MN+Russia_Srubnaya	3.89407e-19	BMAC	-0.148603	0.0498942	-2.97837	FALSE	4	FALSE	Kazakhstan_Berel_IA
Kazakhstan_Berel_IA	BMAC+Germany_EN_LBK+China_YR_MN+Russia_Srubnaya	3.89407e-19	Germany_EN_LBK	-0.467555	0.0534462	-8.74814	FALSE	4	FALSE	Kazakhstan_Berel_IA
Kazakhstan_Berel_IA	BMAC+Germany_EN_LBK+China_YR_MN+Russia_Srubnaya	3.89407e-19	China_YR_MN	0.383837	0.0131563	29.1752	FALSE	4	FALSE	Kazakhstan_Berel_IA
Kazakhstan_Berel_IA	BMAC+Germany_EN_LBK+China_YR_MN+Russia_Srubnaya	3.89407e-19	Russia_Srubnaya	1.23232	0.0612973	20.104	FALSE	4	FALSE	Kazakhstan_Berel_IA
Kazakhstan_Berel_IA	BMAC+China_YR_MN+Yakutia_LNBA+Russia_Srubnaya	1.16416e-23	BMAC	-0.125624	0.0416637	-3.01519	FALSE	4	FALSE	Kazakhstan_Berel_IA
Kazakhstan_Berel_IA	BMAC+China_YR_MN+Yakutia_LNBA+Russia_Srubnaya	1.16416e-23	China_YR_MN	0.0454295	0.0367545	1.23602	FALSE	4	FALSE	Kazakhstan_Berel_IA
Kazakhstan_Berel_IA	BMAC+China_YR_MN+Yakutia_LNBA+Russia_Srubnaya	1.16416e-23	Yakutia_LNBA	0.348751	0.0357951	9.74299	FALSE	4	FALSE	Kazakhstan_Berel_IA
Kazakhstan_Berel_IA	BMAC+China_YR_MN+Yakutia_LNBA+Russia_Srubnaya	1.16416e-23	Russia_Srubnaya	0.731443	0.0472462	15.4815	FALSE	4	FALSE	Kazakhstan_Berel_IA
Kazakhstan_Berel_IA	BMAC+EHG+China_YR_MN+Russia_Srubnaya	1.34973e-25	BMAC	0.705424	0.282442	2.49759	FALSE	4	FALSE	Kazakhstan_Berel_IA
Kazakhstan_Berel_IA	BMAC+EHG+China_YR_MN+Russia_Srubnaya	1.34973e-25	EHG	0.822791	0.202165	4.0699	FALSE	4	FALSE	Kazakhstan_Berel_IA
Kazakhstan_Berel_IA	BMAC+EHG+China_YR_MN+Russia_Srubnaya	1.34973e-25	China_YR_MN	0.429499	0.0220804	19.4516	FALSE	4	FALSE	Kazakhstan_Berel_IA
Kazakhstan_Berel_IA	BMAC+EHG+China_YR_MN+Russia_Srubnaya	1.34973e-25	Russia_Srubnaya	-0.957714	0.496275	-1.9298	FALSE	4	FALSE	Kazakhstan_Berel_IA
Kazakhstan_Berel_IA	Tyumen_HG+BMAC+Germany_EN_LBK+Cisbaikal_LNBA+Russia_Srubnaya	0.806726	Tyumen_HG	0.515759	0.282611	1.82498	FALSE	5	FALSE	Kazakhstan_Berel_IA
Kazakhstan_Berel_IA	Tyumen_HG+BMAC+Germany_EN_LBK+Cisbaikal_LNBA+Russia_Srubnaya	0.806726	BMAC	0.477456	0.221634	2.15425	FALSE	5	FALSE	Kazakhstan_Berel_IA
Kazakhstan_Berel_IA	Tyumen_HG+BMAC+Germany_EN_LBK+Cisbaikal_LNBA+Russia_Srubnaya	0.806726	Germany_EN_LBK	0.805094	0.461737	1.74362	FALSE	5	FALSE	Kazakhstan_Berel_IA
Kazakhstan_Berel_IA	Tyumen_HG+BMAC+Germany_EN_LBK+Cisbaikal_LNBA+Russia_Srubnaya	0.806726	Cisbaikal_LNBA	0.442822	0.0199372	22.2108	FALSE	5	FALSE	Kazakhstan_Berel_IA
Kazakhstan_Berel_IA	Tyumen_HG+BMAC+Germany_EN_LBK+Cisbaikal_LNBA+Russia_Srubnaya	0.806726	Russia_Srubnaya	-1.24113	0.949377	-1.30731	FALSE	5	FALSE	Kazakhstan_Berel_IA
Kazakhstan_Berel_IA	Tyumen_HG+Germany_EN_LBK+Hungary_EN_HG_Koros+Mongolia_N_North+Russia_Srubnaya	0.402248	Tyumen_HG	0.640997	0.493512	1.29885	FALSE	5	FALSE	Kazakhstan_Berel_IA
Kazakhstan_Berel_IA	Tyumen_HG+Germany_EN_LBK+Hungary_EN_HG_Koros+Mongolia_N_North+Russia_Srubnaya	0.402248	Germany_EN_LBK	1.1675	1.1396	1.02448	FALSE	5	FALSE	Kazakhstan_Berel_IA
Kazakhstan_Berel_IA	Tyumen_HG+Germany_EN_LBK+Hungary_EN_HG_Koros+Mongolia_N_North+Russia_Srubnaya	0.402248	Hungary_EN_HG_Koros	-0.941427	0.78624	-1.19738	FALSE	5	FALSE	Kazakhstan_Berel_IA
Kazakhstan_Berel_IA	Tyumen_HG+Germany_EN_LBK+Hungary_EN_HG_Koros+Mongolia_N_North+Russia_Srubnaya	0.402248	Mongolia_N_North	0.377918	0.0198768	19.013	FALSE	5	FALSE	Kazakhstan_Berel_IA
Kazakhstan_Berel_IA	Tyumen_HG+Germany_EN_LBK+Hungary_EN_HG_Koros+Mongolia_N_North+Russia_Srubnaya	0.402248	Russia_Srubnaya	-0.244987	0.875982	-0.279671	FALSE	5	FALSE	Kazakhstan_Berel_IA
Kazakhstan_Berel_IA	Tyumen_HG+Germany_EN_LBK+Hungary_EN_HG_Koros+China_YR_MN+Russia_Srubnaya	0.371596	Tyumen_HG	2.1935	1.63062	1.34519	FALSE	5	FALSE	Kazakhstan_Berel_IA
Kazakhstan_Berel_IA	Tyumen_HG+Germany_EN_LBK+Hungary_EN_HG_Koros+China_YR_MN+Russia_Srubnaya	0.371596	Germany_EN_LBK	4.64597	3.78696	1.22683	FALSE	5	FALSE	Kazakhstan_Berel_IA
Kazakhstan_Berel_IA	Tyumen_HG+Germany_EN_LBK+Hungary_EN_HG_Koros+China_YR_MN+Russia_Srubnaya	0.371596	Hungary_EN_HG_Koros	-3.53564	2.64478	-1.33684	FALSE	5	FALSE	Kazakhstan_Berel_IA
Kazakhstan_Berel_IA	Tyumen_HG+Germany_EN_LBK+Hungary_EN_HG_Koros+China_YR_MN+Russia_Srubnaya	0.371596	China_YR_MN	0.448794	0.0828911	5.41426	FALSE	5	FALSE	Kazakhstan_Berel_IA
Kazakhstan_Berel_IA	Tyumen_HG+Germany_EN_LBK+Hungary_EN_HG_Koros+China_YR_MN+Russia_Srubnaya	0.371596	Russia_Srubnaya	-2.75262	2.90471	-0.947642	FALSE	5	FALSE	Kazakhstan_Berel_IA
Kazakhstan_Berel_IA	Tyumen_HG+BMAC+Germany_EN_LBK+Hungary_EN_HG_Koros+Russia_Srubnaya	0.357537	Tyumen_HG	-68.0343	1038.45	-0.065515	FALSE	5	FALSE	Kazakhstan_Berel_IA
Kazakhstan_Berel_IA	Tyumen_HG+BMAC+Germany_EN_LBK+Hungary_EN_HG_Koros+Russia_Srubnaya	0.357537	BMAC	-22.9113	358.463	-0.0639152	FALSE	5	FALSE	Kazakhstan_Berel_IA
Kazakhstan_Berel_IA	Tyumen_HG+BMAC+Germany_EN_LBK+Hungary_EN_HG_Koros+Russia_Srubnaya	0.357537	Germany_EN_LBK	-137.804	2080.16	-0.0662468	FALSE	5	FALSE	Kazakhstan_Berel_IA
Kazakhstan_Berel_IA	Tyumen_HG+BMAC+Germany_EN_LBK+Hungary_EN_HG_Koros+Russia_Srubnaya	0.357537	Hungary_EN_HG_Koros	65.8215	970.005	0.0678569	FALSE	5	FALSE	Kazakhstan_Berel_IA
Kazakhstan_Berel_IA	Tyumen_HG+BMAC+Germany_EN_LBK+Hungary_EN_HG_Koros+Russia_Srubnaya	0.357537	Russia_Srubnaya	163.928	2508.27	0.065355	FALSE	5	FALSE	Kazakhstan_Berel_IA
Kazakhstan_Berel_IA	BMAC+Hungary_EN_HG_Koros+Cisbaikal_LNBA+Mongolia_N_North+Russia_Srubnaya	0.357288	BMAC	2.31126	7.76066	0.297817	FALSE	5	FALSE	Kazakhstan_Berel_IA
Kazakhstan_Berel_IA	BMAC+Hungary_EN_HG_Koros+Cisbaikal_LNBA+Mongolia_N_North+Russia_Srubnaya	0.357288	Hungary_EN_HG_Koros	3.14577	10.9314	0.287773	FALSE	5	FALSE	Kazakhstan_Berel_IA
Kazakhstan_Berel_IA	BMAC+Hungary_EN_HG_Koros+Cisbaikal_LNBA+Mongolia_N_North+Russia_Srubnaya	0.357288	Cisbaikal_LNBA	3.01146	8.8562	0.34004	FALSE	5	FALSE	Kazakhstan_Berel_IA
Kazakhstan_Berel_IA	BMAC+Hungary_EN_HG_Koros+Cisbaikal_LNBA+Mongolia_N_North+Russia_Srubnaya	0.357288	Mongolia_N_North	-2.11367	7.36169	-0.287118	FALSE	5	FALSE	Kazakhstan_Berel_IA
Kazakhstan_Berel_IA	BMAC+Hungary_EN_HG_Koros+Cisbaikal_LNBA+Mongolia_N_North+Russia_Srubnaya	0.357288	Russia_Srubnaya	-5.35481	20.1789	-0.265367	FALSE	5	FALSE	Kazakhstan_Berel_IA
Kazakhstan_Berel_IA	BMAC+Germany_EN_LBK+EHG+Cisbaikal_LNBA+Russia_Srubnaya	0.305736	BMAC	0.367537	0.147546	2.49101	FALSE	5	FALSE	Kazakhstan_Berel_IA
Kazakhstan_Berel_IA	BMAC+Germany_EN_LBK+EHG+Cisbaikal_LNBA+Russia_Srubnaya	0.305736	Germany_EN_LBK	0.38407	0.217872	1.76282	FALSE	5	FALSE	Kazakhstan_Berel_IA
Kazakhstan_Berel_IA	BMAC+Germany_EN_LBK+EHG+Cisbaikal_LNBA+Russia_Srubnaya	0.305736	EHG	0.397984	0.202424	1.9661	FALSE	5	FALSE	Kazakhstan_Berel_IA
Kazakhstan_Berel_IA	BMAC+Germany_EN_LBK+EHG+Cisbaikal_LNBA+Russia_Srubnaya	0.305736	Cisbaikal_LNBA	0.463781	0.0140578	32.991	FALSE	5	FALSE	Kazakhstan_Berel_IA
Kazakhstan_Berel_IA	BMAC+Germany_EN_LBK+EHG+Cisbaikal_LNBA+Russia_Srubnaya	0.305736	Russia_Srubnaya	-0.613373	0.563411	-1.08868	FALSE	5	FALSE	Kazakhstan_Berel_IA
Kazakhstan_Berel_IA	Tyumen_HG+BMAC+Hungary_EN_HG_Koros+Cisbaikal_LNBA+Russia_Srubnaya	0.301922	Tyumen_HG	0.147876	0.0812347	1.82036	FALSE	5	FALSE	Kazakhstan_Berel_IA
Kazakhstan_Berel_IA	Tyumen_HG+BMAC+Hungary_EN_HG_Koros+Cisbaikal_LNBA+Russia_Srubnaya	0.301922	BMAC	0.414557	0.192241	2.15644	FALSE	5	FALSE	Kazakhstan_Berel_IA
Kazakhstan_Berel_IA	Tyumen_HG+BMAC+Hungary_EN_HG_Koros+Cisbaikal_LNBA+Russia_Srubnaya	0.301922	Hungary_EN_HG_Koros	0.485204	0.29628	1.63765	FALSE	5	FALSE	Kazakhstan_Berel_IA
Kazakhstan_Berel_IA	Tyumen_HG+BMAC+Hungary_EN_HG_Koros+Cisbaikal_LNBA+Russia_Srubnaya	0.301922	Cisbaikal_LNBA	0.435771	0.0231203	18.848	FALSE	5	FALSE	Kazakhstan_Berel_IA
Kazakhstan_Berel_IA	Tyumen_HG+BMAC+Hungary_EN_HG_Koros+Cisbaikal_LNBA+Russia_Srubnaya	0.301922	Russia_Srubnaya	-0.483408	0.544897	-0.887156	FALSE	5	FALSE	Kazakhstan_Berel_IA
Kazakhstan_Berel_IA	Altai_N+Tyumen_HG+Germany_EN_LBK+EHG+Russia_Srubnaya	0.294459	Altai_N	1.55354	0.560059	2.77388	FALSE	5	FALSE	Kazakhstan_Berel_IA
Kazakhstan_Berel_IA	Altai_N+Tyumen_HG+Germany_EN_LBK+EHG+Russia_Srubnaya	0.294459	Tyumen_HG	-6.90066	5.2714	-1.30908	FALSE	5	FALSE	Kazakhstan_Berel_IA
Kazakhstan_Berel_IA	Altai_N+Tyumen_HG+Germany_EN_LBK+EHG+Russia_Srubnaya	0.294459	Germany_EN_LBK	-3.48494	2.87761	-1.21105	FALSE	5	FALSE	Kazakhstan_Berel_IA
Kazakhstan_Berel_IA	Altai_N+Tyumen_HG+Germany_EN_LBK+EHG+Russia_Srubnaya	0.294459	EHG	5.87358	5.16555	1.13707	FALSE	5	FALSE	Kazakhstan_Berel_IA
Kazakhstan_Berel_IA	Altai_N+Tyumen_HG+Germany_EN_LBK+EHG+Russia_Srubnaya	0.294459	Russia_Srubnaya	3.95848	2.77061	1.42874	FALSE	5	FALSE	Kazakhstan_Berel_IA
Kazakhstan_Berel_IA	BMAC+Hungary_EN_HG_Koros+EHG+Cisbaikal_LNBA+Russia_Srubnaya	0.281802	BMAC	0.390654	0.165785	2.35638	FALSE	5	FALSE	Kazakhstan_Berel_IA
Kazakhstan_Berel_IA	BMAC+Hungary_EN_HG_Koros+EHG+Cisbaikal_LNBA+Russia_Srubnaya	0.281802	Hungary_EN_HG_Koros	0.382621	0.226889	1.68638	FALSE	5	FALSE	Kazakhstan_Berel_IA
Kazakhstan_Berel_IA	BMAC+Hungary_EN_HG_Koros+EHG+Cisbaikal_LNBA+Russia_Srubnaya	0.281802	EHG	0.186081	0.0941559	1.97631	FALSE	5	FALSE	Kazakhstan_Berel_IA
Kazakhstan_Berel_IA	BMAC+Hungary_EN_HG_Koros+EHG+Cisbaikal_LNBA+Russia_Srubnaya	0.281802	Cisbaikal_LNBA	0.44734	0.0168943	26.4787	FALSE	5	FALSE	Kazakhstan_Berel_IA
Kazakhstan_Berel_IA	BMAC+Hungary_EN_HG_Koros+EHG+Cisbaikal_LNBA+Russia_Srubnaya	0.281802	Russia_Srubnaya	-0.406696	0.467912	-0.869172	FALSE	5	FALSE	Kazakhstan_Berel_IA
Kazakhstan_Berel_IA	Germany_EN_LBK+Hungary_EN_HG_Koros+EHG+China_YR_MN+Russia_Srubnaya	0.256767	Germany_EN_LBK	4.07137	3.7879	1.07484	FALSE	5	FALSE	Kazakhstan_Berel_IA
Kazakhstan_Berel_IA	Germany_EN_LBK+Hungary_EN_HG_Koros+EHG+China_YR_MN+Russia_Srubnaya	0.256767	Hungary_EN_HG_Koros	-4.1901	3.51399	-1.19241	FALSE	5	FALSE	Kazakhstan_Berel_IA
Kazakhstan_Berel_IA	Germany_EN_LBK+Hungary_EN_HG_Koros+EHG+China_YR_MN+Russia_Srubnaya	0.256767	EHG	2.7721	2.30948	1.20031	FALSE	5	FALSE	Kazakhstan_Berel_IA
Kazakhstan_Berel_IA	Germany_EN_LBK+Hungary_EN_HG_Koros+EHG+China_YR_MN+Russia_Srubnaya	0.256767	China_YR_MN	0.55422	0.146401	3.78563	FALSE	5	FALSE	Kazakhstan_Berel_IA
Kazakhstan_Berel_IA	Germany_EN_LBK+Hungary_EN_HG_Koros+EHG+China_YR_MN+Russia_Srubnaya	0.256767	Russia_Srubnaya	-2.20759	2.82325	-0.781932	FALSE	5	FALSE	Kazakhstan_Berel_IA
Kazakhstan_Berel_IA	Tyumen_HG+Germany_EN_LBK+Hungary_EN_HG_Koros+EHG+Russia_Srubnaya	0.241514	Tyumen_HG	58.8709	645.162	0.0912498	FALSE	5	FALSE	Kazakhstan_Berel_IA
Kazakhstan_Berel_IA	Tyumen_HG+Germany_EN_LBK+Hungary_EN_HG_Koros+EHG+Russia_Srubnaya	0.241514	Germany_EN_LBK	95.5847	1183.6	0.0807577	FALSE	5	FALSE	Kazakhstan_Berel_IA
Kazakhstan_Berel_IA	Tyumen_HG+Germany_EN_LBK+Hungary_EN_HG_Koros+EHG+Russia_Srubnaya	0.241514	Hungary_EN_HG_Koros	-57.2007	754.138	-0.0758491	FALSE	5	FALSE	Kazakhstan_Berel_IA
Kazakhstan_Berel_IA	Tyumen_HG+Germany_EN_LBK+Hungary_EN_HG_Koros+EHG+Russia_Srubnaya	0.241514	EHG	-24.8005	195.865	-0.12662	FALSE	5	FALSE	Kazakhstan_Berel_IA
Kazakhstan_Berel_IA	Tyumen_HG+Germany_EN_LBK+Hungary_EN_HG_Koros+EHG+Russia_Srubnaya	0.241514	Russia_Srubnaya	-71.4545	884.679	-0.0807688	FALSE	5	FALSE	Kazakhstan_Berel_IA
Kazakhstan_Berel_IA	Altai_N+Tyumen_HG+Germany_EN_LBK+Hungary_EN_HG_Koros+Russia_Srubnaya	0.224574	Altai_N	0.917314	0.613578	1.49503	FALSE	5	FALSE	Kazakhstan_Berel_IA
Kazakhstan_Berel_IA	Altai_N+Tyumen_HG+Germany_EN_LBK+Hungary_EN_HG_Koros+Russia_Srubnaya	0.224574	Tyumen_HG	-7.40385	12.5793	-0.588573	FALSE	5	FALSE	Kazakhstan_Berel_IA
Kazakhstan_Berel_IA	Altai_N+Tyumen_HG+Germany_EN_LBK+Hungary_EN_HG_Koros+Russia_Srubnaya	0.224574	Germany_EN_LBK	-15.4939	29.1141	-0.53218	FALSE	5	FALSE	Kazakhstan_Berel_IA
Kazakhstan_Berel_IA	Altai_N+Tyumen_HG+Germany_EN_LBK+Hungary_EN_HG_Koros+Russia_Srubnaya	0.224574	Hungary_EN_HG_Koros	10.4683	20.0445	0.522253	FALSE	5	FALSE	Kazakhstan_Berel_IA
Kazakhstan_Berel_IA	Altai_N+Tyumen_HG+Germany_EN_LBK+Hungary_EN_HG_Koros+Russia_Srubnaya	0.224574	Russia_Srubnaya	12.5122	21.8832	0.571771	FALSE	5	FALSE	Kazakhstan_Berel_IA
Kazakhstan_Berel_IA	Tyumen_HG+Germany_EN_LBK+Hungary_EN_HG_Koros+Cisbaikal_LNBA+Russia_Srubnaya	0.214779	Tyumen_HG	-1.93032	6.22524	-0.31008	FALSE	5	FALSE	Kazakhstan_Berel_IA
Kazakhstan_Berel_IA	Tyumen_HG+Germany_EN_LBK+Hungary_EN_HG_Koros+Cisbaikal_LNBA+Russia_Srubnaya	0.214779	Germany_EN_LBK	-4.48514	14.606	-0.307075	FALSE	5	FALSE	Kazakhstan_Berel_IA
Kazakhstan_Berel_IA	Tyumen_HG+Germany_EN_LBK+Hungary_EN_HG_Koros+Cisbaikal_LNBA+Russia_Srubnaya	0.214779	Hungary_EN_HG_Koros	3.13025	10.6891	0.292844	FALSE	5	FALSE	Kazakhstan_Berel_IA
Kazakhstan_Berel_IA	Tyumen_HG+Germany_EN_LBK+Hungary_EN_HG_Koros+Cisbaikal_LNBA+Russia_Srubnaya	0.214779	Cisbaikal_LNBA	0.404679	0.234514	1.7256	FALSE	5	FALSE	Kazakhstan_Berel_IA
Kazakhstan_Berel_IA	Tyumen_HG+Germany_EN_LBK+Hungary_EN_HG_Koros+Cisbaikal_LNBA+Russia_Srubnaya	0.214779	Russia_Srubnaya	3.88053	10.3834	0.373725	FALSE	5	FALSE	Kazakhstan_Berel_IA
Kazakhstan_Berel_IA	Tyumen_HG+BMAC+Germany_EN_LBK+EHG+Russia_Srubnaya	0.208246	Tyumen_HG	21.483	21.9482	0.978802	FALSE	5	FALSE	Kazakhstan_Berel_IA
Kazakhstan_Berel_IA	Tyumen_HG+BMAC+Germany_EN_LBK+EHG+Russia_Srubnaya	0.208246	BMAC	6.73415	10.2946	0.654143	FALSE	5	FALSE	Kazakhstan_Berel_IA
Kazakhstan_Berel_IA	Tyumen_HG+BMAC+Germany_EN_LBK+EHG+Russia_Srubnaya	0.208246	Germany_EN_LBK	20.4129	24.7259	0.825569	FALSE	5	FALSE	Kazakhstan_Berel_IA
Kazakhstan_Berel_IA	Tyumen_HG+BMAC+Germany_EN_LBK+EHG+Russia_Srubnaya	0.208246	EHG	-14.2159	14.8154	-0.95954	FALSE	5	FALSE	Kazakhstan_Berel_IA
Kazakhstan_Berel_IA	Tyumen_HG+BMAC+Germany_EN_LBK+EHG+Russia_Srubnaya	0.208246	Russia_Srubnaya	-33.4141	46.6603	-0.716114	FALSE	5	FALSE	Kazakhstan_Berel_IA
Kazakhstan_Berel_IA	BMAC+Germany_EN_LBK+Hungary_EN_HG_Koros+Cisbaikal_LNBA+Russia_Srubnaya	0.191984	BMAC	0.391794	0.219979	1.78105	FALSE	5	FALSE	Kazakhstan_Berel_IA
Kazakhstan_Berel_IA	BMAC+Germany_EN_LBK+Hungary_EN_HG_Koros+Cisbaikal_LNBA+Russia_Srubnaya	0.191984	Germany_EN_LBK	-0.316399	0.220224	-1.43672	FALSE	5	FALSE	Kazakhstan_Berel_IA
Kazakhstan_Berel_IA	BMAC+Germany_EN_LBK+Hungary_EN_HG_Koros+Cisbaikal_LNBA+Russia_Srubnaya	0.191984	Hungary_EN_HG_Koros	0.690491	0.504055	1.36987	FALSE	5	FALSE	Kazakhstan_Berel_IA
Kazakhstan_Berel_IA	BMAC+Germany_EN_LBK+Hungary_EN_HG_Koros+Cisbaikal_LNBA+Russia_Srubnaya	0.191984	Cisbaikal_LNBA	0.433291	0.0307919	14.0716	FALSE	5	FALSE	Kazakhstan_Berel_IA
Kazakhstan_Berel_IA	BMAC+Germany_EN_LBK+Hungary_EN_HG_Koros+Cisbaikal_LNBA+Russia_Srubnaya	0.191984	Russia_Srubnaya	-0.199177	0.484632	-0.410986	FALSE	5	FALSE	Kazakhstan_Berel_IA
Kazakhstan_Berel_IA	Tyumen_HG+Germany_EN_LBK+Hungary_EN_HG_Koros+Yakutia_LNBA+Russia_Srubnaya	0.19118	Tyumen_HG	-69.0108	27429.2	-0.00251596	FALSE	5	FALSE	Kazakhstan_Berel_IA
Kazakhstan_Berel_IA	Tyumen_HG+Germany_EN_LBK+Hungary_EN_HG_Koros+Yakutia_LNBA+Russia_Srubnaya	0.19118	Germany_EN_LBK	-159.888	63435	-0.0025205	FALSE	5	FALSE	Kazakhstan_Berel_IA
Kazakhstan_Berel_IA	Tyumen_HG+Germany_EN_LBK+Hungary_EN_HG_Koros+Yakutia_LNBA+Russia_Srubnaya	0.19118	Hungary_EN_HG_Koros	110.235	43556.1	0.00253088	FALSE	5	FALSE	Kazakhstan_Berel_IA
Kazakhstan_Berel_IA	Tyumen_HG+Germany_EN_LBK+Hungary_EN_HG_Koros+Yakutia_LNBA+Russia_Srubnaya	0.19118	Yakutia_LNBA	-0.251929	237.584	-0.00106038	FALSE	5	FALSE	Kazakhstan_Berel_IA
Kazakhstan_Berel_IA	Tyumen_HG+Germany_EN_LBK+Hungary_EN_HG_Koros+Yakutia_LNBA+Russia_Srubnaya	0.19118	Russia_Srubnaya	119.915	47544.2	0.00252219	FALSE	5	FALSE	Kazakhstan_Berel_IA
Kazakhstan_Berel_IA	Altai_N+Tyumen_HG+Hungary_EN_HG_Koros+EHG+Russia_Srubnaya	0.171909	Altai_N	1.84445	1.01316	1.82049	FALSE	5	FALSE	Kazakhstan_Berel_IA
Kazakhstan_Berel_IA	Altai_N+Tyumen_HG+Hungary_EN_HG_Koros+EHG+Russia_Srubnaya	0.171909	Tyumen_HG	-7.52355	7.56115	-0.995028	FALSE	5	FALSE	Kazakhstan_Berel_IA
Kazakhstan_Berel_IA	Altai_N+Tyumen_HG+Hungary_EN_HG_Koros+EHG+Russia_Srubnaya	0.171909	Hungary_EN_HG_Koros	-3.07952	3.43022	-0.897761	FALSE	5	FALSE	Kazakhstan_Berel_IA
Kazakhstan_Berel_IA	Altai_N+Tyumen_HG+Hungary_EN_HG_Koros+EHG+Russia_Srubnaya	0.171909	EHG	8.46912	9.41985	0.899071	FALSE	5	FALSE	Kazakhstan_Berel_IA
Kazakhstan_Berel_IA	Altai_N+Tyumen_HG+Hungary_EN_HG_Koros+EHG+Russia_Srubnaya	0.171909	Russia_Srubnaya	1.28951	1.19361	1.08034	FALSE	5	FALSE	Kazakhstan_Berel_IA
Kazakhstan_Berel_IA	Altai_N+Tyumen_HG+BMAC+Germany_EN_LBK+Russia_Srubnaya	0.156106	Altai_N	1.15936	0.32667	3.54902	FALSE	5	FALSE	Kazakhstan_Berel_IA
Kazakhstan_Berel_IA	Altai_N+Tyumen_HG+BMAC+Germany_EN_LBK+Russia_Srubnaya	0.156106	Tyumen_HG	-4.57571	3.08049	-1.48538	FALSE	5	FALSE	Kazakhstan_Berel_IA
Kazakhstan_Berel_IA	Altai_N+Tyumen_HG+BMAC+Germany_EN_LBK+Russia_Srubnaya	0.156106	BMAC	-2.68994	2.1788	-1.2346	FALSE	5	FALSE	Kazakhstan_Berel_IA
Kazakhstan_Berel_IA	Altai_N+Tyumen_HG+BMAC+Germany_EN_LBK+Russia_Srubnaya	0.156106	Germany_EN_LBK	-6.03862	4.7248	-1.27807	FALSE	5	FALSE	Kazakhstan_Berel_IA
Kazakhstan_Berel_IA	Altai_N+Tyumen_HG+BMAC+Germany_EN_LBK+Russia_Srubnaya	0.156106	Russia_Srubnaya	13.1449	9.74265	1.34921	FALSE	5	FALSE	Kazakhstan_Berel_IA
Kazakhstan_Berel_IA	Germany_EN_LBK+Hungary_EN_HG_Koros+EHG+Mongolia_N_North+Russia_Srubnaya	0.150594	Germany_EN_LBK	1.72648	3.76377	0.45871	FALSE	5	FALSE	Kazakhstan_Berel_IA
Kazakhstan_Berel_IA	Germany_EN_LBK+Hungary_EN_HG_Koros+EHG+Mongolia_N_North+Russia_Srubnaya	0.150594	Hungary_EN_HG_Koros	-1.78734	3.44387	-0.518992	FALSE	5	FALSE	Kazakhstan_Berel_IA
Kazakhstan_Berel_IA	Germany_EN_LBK+Hungary_EN_HG_Koros+EHG+Mongolia_N_North+Russia_Srubnaya	0.150594	EHG	1.23889	2.28397	0.542431	FALSE	5	FALSE	Kazakhstan_Berel_IA
Kazakhstan_Berel_IA	Germany_EN_LBK+Hungary_EN_HG_Koros+EHG+Mongolia_N_North+Russia_Srubnaya	0.150594	Mongolia_N_North	0.424184	0.0975088	4.35021	FALSE	5	FALSE	Kazakhstan_Berel_IA
Kazakhstan_Berel_IA	Germany_EN_LBK+Hungary_EN_HG_Koros+EHG+Mongolia_N_North+Russia_Srubnaya	0.150594	Russia_Srubnaya	-0.602214	2.71937	-0.221454	FALSE	5	FALSE	Kazakhstan_Berel_IA
Kazakhstan_Berel_IA	Altai_N+BMAC+Hungary_EN_HG_Koros+Mongolia_N_North+Russia_Srubnaya	0.135585	Altai_N	0.0790275	0.0380128	2.07897	FALSE	5	FALSE	Kazakhstan_Berel_IA
Kazakhstan_Berel_IA	Altai_N+BMAC+Hungary_EN_HG_Koros+Mongolia_N_North+Russia_Srubnaya	0.135585	BMAC	-0.168535	0.0859872	-1.96	FALSE	5	FALSE	Kazakhstan_Berel_IA
Kazakhstan_Berel_IA	Altai_N+BMAC+Hungary_EN_HG_Koros+Mongolia_N_North+Russia_Srubnaya	0.135585	Hungary_EN_HG_Koros	-0.367344	0.122636	-2.9954	FALSE	5	FALSE	Kazakhstan_Berel_IA
Kazakhstan_Berel_IA	Altai_N+BMAC+Hungary_EN_HG_Koros+Mongolia_N_North+Russia_Srubnaya	0.135585	Mongolia_N_North	0.349214	0.0184889	18.8878	FALSE	5	FALSE	Kazakhstan_Berel_IA
Kazakhstan_Berel_IA	Altai_N+BMAC+Hungary_EN_HG_Koros+Mongolia_N_North+Russia_Srubnaya	0.135585	Russia_Srubnaya	1.10764	0.214321	5.16812	FALSE	5	FALSE	Kazakhstan_Berel_IA
Kazakhstan_Berel_IA	Altai_N+Germany_EN_LBK+Hungary_EN_HG_Koros+EHG+Russia_Srubnaya	0.129152	Altai_N	11.8886	4513.68	0.00263391	FALSE	5	FALSE	Kazakhstan_Berel_IA
Kazakhstan_Berel_IA	Altai_N+Germany_EN_LBK+Hungary_EN_HG_Koros+EHG+Russia_Srubnaya	0.129152	Germany_EN_LBK	178.198	71210	0.00250243	FALSE	5	FALSE	Kazakhstan_Berel_IA
Kazakhstan_Berel_IA	Altai_N+Germany_EN_LBK+Hungary_EN_HG_Koros+EHG+Russia_Srubnaya	0.129152	Hungary_EN_HG_Koros	-158.107	63372.8	-0.00249488	FALSE	5	FALSE	Kazakhstan_Berel_IA
Kazakhstan_Berel_IA	Altai_N+Germany_EN_LBK+Hungary_EN_HG_Koros+EHG+Russia_Srubnaya	0.129152	EHG	93.3564	37542.3	0.0024867	FALSE	5	FALSE	Kazakhstan_Berel_IA
Kazakhstan_Berel_IA	Altai_N+Germany_EN_LBK+Hungary_EN_HG_Koros+EHG+Russia_Srubnaya	0.129152	Russia_Srubnaya	-124.336	49893.6	-0.00249202	FALSE	5	FALSE	Kazakhstan_Berel_IA
Kazakhstan_Berel_IA	BMAC+Germany_EN_LBK+Hungary_EN_HG_Koros+EHG+Russia_Srubnaya	0.123382	BMAC	-1.11432	3.10497	-0.358882	FALSE	5	FALSE	Kazakhstan_Berel_IA
Kazakhstan_Berel_IA	BMAC+Germany_EN_LBK+Hungary_EN_HG_Koros+EHG+Russia_Srubnaya	0.123382	Germany_EN_LBK	-14.7038	9.33517	-1.57509	FALSE	5	FALSE	Kazakhstan_Berel_IA
Kazakhstan_Berel_IA	BMAC+Germany_EN_LBK+Hungary_EN_HG_Koros+EHG+Russia_Srubnaya	0.123382	Hungary_EN_HG_Koros	12.1609	8.70651	1.39676	FALSE	5	FALSE	Kazakhstan_Berel_IA
Kazakhstan_Berel_IA	BMAC+Germany_EN_LBK+Hungary_EN_HG_Koros+EHG+Russia_Srubnaya	0.123382	EHG	-9.34093	6.31052	-1.48022	FALSE	5	FALSE	Kazakhstan_Berel_IA
Kazakhstan_Berel_IA	BMAC+Germany_EN_LBK+Hungary_EN_HG_Koros+EHG+Russia_Srubnaya	0.123382	Russia_Srubnaya	13.9981	11.9103	1.1753	FALSE	5	FALSE	Kazakhstan_Berel_IA
Kazakhstan_Berel_IA	Tyumen_HG+BMAC+Germany_EN_LBK+Mongolia_N_North+Russia_Srubnaya	0.119382	Tyumen_HG	-0.495557	0.677385	-0.731575	FALSE	5	FALSE	Kazakhstan_Berel_IA
Kazakhstan_Berel_IA	Tyumen_HG+BMAC+Germany_EN_LBK+Mongolia_N_North+Russia_Srubnaya	0.119382	BMAC	-0.442666	0.512528	-0.863692	FALSE	5	FALSE	Kazakhstan_Berel_IA
Kazakhstan_Berel_IA	Tyumen_HG+BMAC+Germany_EN_LBK+Mongolia_N_North+Russia_Srubnaya	0.119382	Germany_EN_LBK	-1.068	1.10902	-0.963005	FALSE	5	FALSE	Kazakhstan_Berel_IA
Kazakhstan_Berel_IA	Tyumen_HG+BMAC+Germany_EN_LBK+Mongolia_N_North+Russia_Srubnaya	0.119382	Mongolia_N_North	0.373083	0.0199416	18.7088	FALSE	5	FALSE	Kazakhstan_Berel_IA
Kazakhstan_Berel_IA	Tyumen_HG+BMAC+Germany_EN_LBK+Mongolia_N_North+Russia_Srubnaya	0.119382	Russia_Srubnaya	2.63314	2.28471	1.1525	FALSE	5	FALSE	Kazakhstan_Berel_IA
Kazakhstan_Berel_IA	Germany_EN_LBK+Hungary_EN_HG_Koros+EHG+Cisbaikal_LNBA+Russia_Srubnaya	0.116076	Germany_EN_LBK	-18.3215	4244.84	-0.00431618	FALSE	5	FALSE	Kazakhstan_Berel_IA
Kazakhstan_Berel_IA	Germany_EN_LBK+Hungary_EN_HG_Koros+EHG+Cisbaikal_LNBA+Russia_Srubnaya	0.116076	Hungary_EN_HG_Koros	17.4929	4066.05	0.0043022	FALSE	5	FALSE	Kazakhstan_Berel_IA
Kazakhstan_Berel_IA	Germany_EN_LBK+Hungary_EN_HG_Koros+EHG+Cisbaikal_LNBA+Russia_Srubnaya	0.116076	EHG	-10.7302	2480.99	-0.00432494	FALSE	5	FALSE	Kazakhstan_Berel_IA
Kazakhstan_Berel_IA	Germany_EN_LBK+Hungary_EN_HG_Koros+EHG+Cisbaikal_LNBA+Russia_Srubnaya	0.116076	Cisbaikal_LNBA	-0.333279	185.214	-0.00179943	FALSE	5	FALSE	Kazakhstan_Berel_IA
Kazakhstan_Berel_IA	Germany_EN_LBK+Hungary_EN_HG_Koros+EHG+Cisbaikal_LNBA+Russia_Srubnaya	0.116076	Russia_Srubnaya	12.892	2844.95	0.00453152	FALSE	5	FALSE	Kazakhstan_Berel_IA
Kazakhstan_Berel_IA	Germany_EN_LBK+Hungary_EN_HG_Koros+EHG+Yakutia_LNBA+Russia_Srubnaya	0.11308	Germany_EN_LBK	-206.149	58365.9	-0.00353201	FALSE	5	FALSE	Kazakhstan_Berel_IA
Kazakhstan_Berel_IA	Germany_EN_LBK+Hungary_EN_HG_Koros+EHG+Yakutia_LNBA+Russia_Srubnaya	0.11308	Hungary_EN_HG_Koros	188.149	53268.2	0.00353212	FALSE	5	FALSE	Kazakhstan_Berel_IA
Kazakhstan_Berel_IA	Germany_EN_LBK+Hungary_EN_HG_Koros+EHG+Yakutia_LNBA+Russia_Srubnaya	0.11308	EHG	-124.105	35068.7	-0.00353893	FALSE	5	FALSE	Kazakhstan_Berel_IA
Kazakhstan_Berel_IA	Germany_EN_LBK+Hungary_EN_HG_Koros+EHG+Yakutia_LNBA+Russia_Srubnaya	0.11308	Yakutia_LNBA	-4.99075	1529.64	-0.0032627	FALSE	5	FALSE	Kazakhstan_Berel_IA
Kazakhstan_Berel_IA	Germany_EN_LBK+Hungary_EN_HG_Koros+EHG+Yakutia_LNBA+Russia_Srubnaya	0.11308	Russia_Srubnaya	148.096	41695.9	0.0035518	FALSE	5	FALSE	Kazakhstan_Berel_IA
Kazakhstan_Berel_IA	Tyumen_HG+Germany_EN_LBK+EHG+Cisbaikal_LNBA+Russia_Srubnaya	0.101954	Tyumen_HG	-1.20007	1.49132	-0.804701	FALSE	5	FALSE	Kazakhstan_Berel_IA
Kazakhstan_Berel_IA	Tyumen_HG+Germany_EN_LBK+EHG+Cisbaikal_LNBA+Russia_Srubnaya	0.101954	Germany_EN_LBK	-0.814538	0.85378	-0.954038	FALSE	5	FALSE	Kazakhstan_Berel_IA
Kazakhstan_Berel_IA	Tyumen_HG+Germany_EN_LBK+EHG+Cisbaikal_LNBA+Russia_Srubnaya	0.101954	EHG	1.16187	1.59025	0.73062	FALSE	5	FALSE	Kazakhstan_Berel_IA
Kazakhstan_Berel_IA	Tyumen_HG+Germany_EN_LBK+EHG+Cisbaikal_LNBA+Russia_Srubnaya	0.101954	Cisbaikal_LNBA	0.505385	0.060787	8.31403	FALSE	5	FALSE	Kazakhstan_Berel_IA
Kazakhstan_Berel_IA	Tyumen_HG+Germany_EN_LBK+EHG+Cisbaikal_LNBA+Russia_Srubnaya	0.101954	Russia_Srubnaya	1.34735	0.751526	1.79283	FALSE	5	FALSE	Kazakhstan_Berel_IA
Kazakhstan_Berel_IA	Tyumen_HG+Germany_EN_LBK+EHG+Mongolia_N_North+Russia_Srubnaya	0.0932557	Tyumen_HG	1.45499	1.95365	0.744756	FALSE	5	FALSE	Kazakhstan_Berel_IA
Kazakhstan_Berel_IA	Tyumen_HG+Germany_EN_LBK+EHG+Mongolia_N_North+Russia_Srubnaya	0.0932557	Germany_EN_LBK	0.610599	1.1631	0.524978	FALSE	5	FALSE	Kazakhstan_Berel_IA
Kazakhstan_Berel_IA	Tyumen_HG+Germany_EN_LBK+EHG+Mongolia_N_North+Russia_Srubnaya	0.0932557	EHG	-1.50003	2.08227	-0.720384	FALSE	5	FALSE	Kazakhstan_Berel_IA
Kazakhstan_Berel_IA	Tyumen_HG+Germany_EN_LBK+EHG+Mongolia_N_North+Russia_Srubnaya	0.0932557	Mongolia_N_North	0.33212	0.0580569	5.7206	FALSE	5	FALSE	Kazakhstan_Berel_IA
Kazakhstan_Berel_IA	Tyumen_HG+Germany_EN_LBK+EHG+Mongolia_N_North+Russia_Srubnaya	0.0932557	Russia_Srubnaya	0.102318	1.02508	0.0998142	FALSE	5	FALSE	Kazakhstan_Berel_IA
Kazakhstan_Berel_IA	Tyumen_HG+EHG+Cisbaikal_LNBA+Mongolia_N_North+Russia_Srubnaya	0.0874954	Tyumen_HG	0.397867	0.21351	1.86346	FALSE	5	FALSE	Kazakhstan_Berel_IA
Kazakhstan_Berel_IA	Tyumen_HG+EHG+Cisbaikal_LNBA+Mongolia_N_North+Russia_Srubnaya	0.0874954	EHG	-0.33674	0.253739	-1.32711	FALSE	5	FALSE	Kazakhstan_Berel_IA
Kazakhstan_Berel_IA	Tyumen_HG+EHG+Cisbaikal_LNBA+Mongolia_N_North+Russia_Srubnaya	0.0874954	Cisbaikal_LNBA	-0.068215	0.190291	-0.358477	FALSE	5	FALSE	Kazakhstan_Berel_IA
Kazakhstan_Berel_IA	Tyumen_HG+EHG+Cisbaikal_LNBA+Mongolia_N_North+Russia_Srubnaya	0.0874954	Mongolia_N_North	0.40687	0.148445	2.74088	FALSE	5	FALSE	Kazakhstan_Berel_IA
Kazakhstan_Berel_IA	Tyumen_HG+EHG+Cisbaikal_LNBA+Mongolia_N_North+Russia_Srubnaya	0.0874954	Russia_Srubnaya	0.600219	0.0736776	8.14656	FALSE	5	FALSE	Kazakhstan_Berel_IA
Kazakhstan_Berel_IA	BMAC+Hungary_EN_HG_Koros+EHG+Mongolia_N_North+Russia_Srubnaya	0.0860804	BMAC	-0.193506	0.127329	-1.51973	FALSE	5	FALSE	Kazakhstan_Berel_IA
Kazakhstan_Berel_IA	BMAC+Hungary_EN_HG_Koros+EHG+Mongolia_N_North+Russia_Srubnaya	0.0860804	Hungary_EN_HG_Koros	-0.418974	0.163353	-2.56483	FALSE	5	FALSE	Kazakhstan_Berel_IA
Kazakhstan_Berel_IA	BMAC+Hungary_EN_HG_Koros+EHG+Mongolia_N_North+Russia_Srubnaya	0.0860804	EHG	0.0878312	0.0767599	1.14423	FALSE	5	FALSE	Kazakhstan_Berel_IA
Kazakhstan_Berel_IA	BMAC+Hungary_EN_HG_Koros+EHG+Mongolia_N_North+Russia_Srubnaya	0.0860804	Mongolia_N_North	0.377921	0.0121023	31.2273	FALSE	5	FALSE	Kazakhstan_Berel_IA
Kazakhstan_Berel_IA	BMAC+Hungary_EN_HG_Koros+EHG+Mongolia_N_North+Russia_Srubnaya	0.0860804	Russia_Srubnaya	1.14673	0.346164	3.31267	FALSE	5	FALSE	Kazakhstan_Berel_IA
Kazakhstan_Berel_IA	Tyumen_HG+Germany_EN_LBK+EHG+Yakutia_LNBA+Russia_Srubnaya	0.0835225	Tyumen_HG	-9.58616	29.3344	-0.326789	FALSE	5	FALSE	Kazakhstan_Berel_IA
Kazakhstan_Berel_IA	Tyumen_HG+Germany_EN_LBK+EHG+Yakutia_LNBA+Russia_Srubnaya	0.0835225	Germany_EN_LBK	-5.64558	16.6491	-0.339092	FALSE	5	FALSE	Kazakhstan_Berel_IA
Kazakhstan_Berel_IA	Tyumen_HG+Germany_EN_LBK+EHG+Yakutia_LNBA+Russia_Srubnaya	0.0835225	EHG	10.1766	31.2204	0.32596	FALSE	5	FALSE	Kazakhstan_Berel_IA
Kazakhstan_Berel_IA	Tyumen_HG+Germany_EN_LBK+EHG+Yakutia_LNBA+Russia_Srubnaya	0.0835225	Yakutia_LNBA	0.697209	0.962799	0.724148	FALSE	5	FALSE	Kazakhstan_Berel_IA
Kazakhstan_Berel_IA	Tyumen_HG+Germany_EN_LBK+EHG+Yakutia_LNBA+Russia_Srubnaya	0.0835225	Russia_Srubnaya	5.35793	13.9576	0.383873	FALSE	5	FALSE	Kazakhstan_Berel_IA
Kazakhstan_Berel_IA	Altai_N+BMAC+Hungary_EN_HG_Koros+Cisbaikal_LNBA+Russia_Srubnaya	0.0822218	Altai_N	0.131657	0.063486	2.07379	FALSE	5	FALSE	Kazakhstan_Berel_IA
Kazakhstan_Berel_IA	Altai_N+BMAC+Hungary_EN_HG_Koros+Cisbaikal_LNBA+Russia_Srubnaya	0.0822218	BMAC	0.318627	0.129336	2.46357	FALSE	5	FALSE	Kazakhstan_Berel_IA
Kazakhstan_Berel_IA	Altai_N+BMAC+Hungary_EN_HG_Koros+Cisbaikal_LNBA+Russia_Srubnaya	0.0822218	Hungary_EN_HG_Koros	0.376279	0.223626	1.68262	FALSE	5	FALSE	Kazakhstan_Berel_IA
Kazakhstan_Berel_IA	Altai_N+BMAC+Hungary_EN_HG_Koros+Cisbaikal_LNBA+Russia_Srubnaya	0.0822218	Cisbaikal_LNBA	0.385867	0.0420582	9.17459	FALSE	5	FALSE	Kazakhstan_Berel_IA
Kazakhstan_Berel_IA	Altai_N+BMAC+Hungary_EN_HG_Koros+Cisbaikal_LNBA+Russia_Srubnaya	0.0822218	Russia_Srubnaya	-0.21243	0.370033	-0.574084	FALSE	5	FALSE	Kazakhstan_Berel_IA
Kazakhstan_Berel_IA	Tyumen_HG+BMAC+Hungary_EN_HG_Koros+Mongolia_N_North+Russia_Srubnaya	0.0812924	Tyumen_HG	0.0701581	0.0514257	1.36426	FALSE	5	FALSE	Kazakhstan_Berel_IA
Kazakhstan_Berel_IA	Tyumen_HG+BMAC+Hungary_EN_HG_Koros+Mongolia_N_North+Russia_Srubnaya	0.0812924	BMAC	-0.172998	0.122537	-1.41181	FALSE	5	FALSE	Kazakhstan_Berel_IA
Kazakhstan_Berel_IA	Tyumen_HG+BMAC+Hungary_EN_HG_Koros+Mongolia_N_North+Russia_Srubnaya	0.0812924	Hungary_EN_HG_Koros	-0.369045	0.172833	-2.13526	FALSE	5	FALSE	Kazakhstan_Berel_IA
Kazakhstan_Berel_IA	Tyumen_HG+BMAC+Hungary_EN_HG_Koros+Mongolia_N_North+Russia_Srubnaya	0.0812924	Mongolia_N_North	0.37522	0.0118075	31.7781	FALSE	5	FALSE	Kazakhstan_Berel_IA
Kazakhstan_Berel_IA	Tyumen_HG+BMAC+Hungary_EN_HG_Koros+Mongolia_N_North+Russia_Srubnaya	0.0812924	Russia_Srubnaya	1.09667	0.329932	3.32392	FALSE	5	FALSE	Kazakhstan_Berel_IA
Kazakhstan_Berel_IA	BMAC+Hungary_EN_HG_Koros+Mongolia_N_North+Yakutia_LNBA+Russia_Srubnaya	0.0801576	BMAC	-0.359058	0.0860485	-4.17274	FALSE	5	FALSE	Kazakhstan_Berel_IA
Kazakhstan_Berel_IA	BMAC+Hungary_EN_HG_Koros+Mongolia_N_North+Yakutia_LNBA+Russia_Srubnaya	0.0801576	Hungary_EN_HG_Koros	-0.607009	0.158728	-3.8242	FALSE	5	FALSE	Kazakhstan_Berel_IA
Kazakhstan_Berel_IA	BMAC+Hungary_EN_HG_Koros+Mongolia_N_North+Yakutia_LNBA+Russia_Srubnaya	0.0801576	Mongolia_N_North	0.461181	0.0957747	4.81527	FALSE	5	FALSE	Kazakhstan_Berel_IA
Kazakhstan_Berel_IA	BMAC+Hungary_EN_HG_Koros+Mongolia_N_North+Yakutia_LNBA+Russia_Srubnaya	0.0801576	Yakutia_LNBA	-0.086414	0.10213	-0.84612	FALSE	5	FALSE	Kazakhstan_Berel_IA
Kazakhstan_Berel_IA	BMAC+Hungary_EN_HG_Koros+Mongolia_N_North+Yakutia_LNBA+Russia_Srubnaya	0.0801576	Russia_Srubnaya	1.5913	0.228922	6.95127	FALSE	5	FALSE	Kazakhstan_Berel_IA
Kazakhstan_Berel_IA	Altai_N+Germany_EN_LBK+Cisbaikal_LNBA+Mongolia_N_North+Russia_Srubnaya	0.077206	Altai_N	0.0901085	0.0586167	1.53725	FALSE	5	FALSE	Kazakhstan_Berel_IA
Kazakhstan_Berel_IA	Altai_N+Germany_EN_LBK+Cisbaikal_LNBA+Mongolia_N_North+Russia_Srubnaya	0.077206	Germany_EN_LBK	-0.123855	0.0667141	-1.85651	FALSE	5	FALSE	Kazakhstan_Berel_IA
Kazakhstan_Berel_IA	Altai_N+Germany_EN_LBK+Cisbaikal_LNBA+Mongolia_N_North+Russia_Srubnaya	0.077206	Cisbaikal_LNBA	0.00265391	0.137431	0.0193108	FALSE	5	FALSE	Kazakhstan_Berel_IA
Kazakhstan_Berel_IA	Altai_N+Germany_EN_LBK+Cisbaikal_LNBA+Mongolia_N_North+Russia_Srubnaya	0.077206	Mongolia_N_North	0.328364	0.0925665	3.54733	FALSE	5	FALSE	Kazakhstan_Berel_IA
Kazakhstan_Berel_IA	Altai_N+Germany_EN_LBK+Cisbaikal_LNBA+Mongolia_N_North+Russia_Srubnaya	0.077206	Russia_Srubnaya	0.702729	0.0857669	8.19348	FALSE	5	FALSE	Kazakhstan_Berel_IA
Kazakhstan_Berel_IA	BMAC+Germany_EN_LBK+Hungary_EN_HG_Koros+Mongolia_N_North+Russia_Srubnaya	0.075904	BMAC	-0.216616	0.131098	-1.65233	FALSE	5	FALSE	Kazakhstan_Berel_IA
Kazakhstan_Berel_IA	BMAC+Germany_EN_LBK+Hungary_EN_HG_Koros+Mongolia_N_North+Russia_Srubnaya	0.075904	Germany_EN_LBK	-0.115813	0.129766	-0.892477	FALSE	5	FALSE	Kazakhstan_Berel_IA
Kazakhstan_Berel_IA	BMAC+Germany_EN_LBK+Hungary_EN_HG_Koros+Mongolia_N_North+Russia_Srubnaya	0.075904	Hungary_EN_HG_Koros	-0.336246	0.274601	-1.22449	FALSE	5	FALSE	Kazakhstan_Berel_IA
Kazakhstan_Berel_IA	BMAC+Germany_EN_LBK+Hungary_EN_HG_Koros+Mongolia_N_North+Russia_Srubnaya	0.075904	Mongolia_N_North	0.375535	0.0129495	29.0001	FALSE	5	FALSE	Kazakhstan_Berel_IA
Kazakhstan_Berel_IA	BMAC+Germany_EN_LBK+Hungary_EN_HG_Koros+Mongolia_N_North+Russia_Srubnaya	0.075904	Russia_Srubnaya	1.29314	0.277263	4.66394	FALSE	5	FALSE	Kazakhstan_Berel_IA
Kazakhstan_Berel_IA	Tyumen_HG+BMAC+Germany_EN_LBK+China_YR_MN+Russia_Srubnaya	0.0746494	Tyumen_HG	-6.51006	12.5015	-0.520744	FALSE	5	FALSE	Kazakhstan_Berel_IA
Kazakhstan_Berel_IA	Tyumen_HG+BMAC+Germany_EN_LBK+China_YR_MN+Russia_Srubnaya	0.0746494	BMAC	-4.98824	9.40925	-0.530142	FALSE	5	FALSE	Kazakhstan_Berel_IA
Kazakhstan_Berel_IA	Tyumen_HG+BMAC+Germany_EN_LBK+China_YR_MN+Russia_Srubnaya	0.0746494	Germany_EN_LBK	-11.0697	20.5148	-0.539599	FALSE	5	FALSE	Kazakhstan_Berel_IA
Kazakhstan_Berel_IA	Tyumen_HG+BMAC+Germany_EN_LBK+China_YR_MN+Russia_Srubnaya	0.0746494	China_YR_MN	0.479738	0.256723	1.8687	FALSE	5	FALSE	Kazakhstan_Berel_IA
Kazakhstan_Berel_IA	Tyumen_HG+BMAC+Germany_EN_LBK+China_YR_MN+Russia_Srubnaya	0.0746494	Russia_Srubnaya	23.0883	42.2111	0.546973	FALSE	5	FALSE	Kazakhstan_Berel_IA
Kazakhstan_Berel_IA	BMAC+Hungary_EN_HG_Koros+Cisbaikal_LNBA+Yakutia_LNBA+Russia_Srubnaya	0.0720612	BMAC	0.196891	0.0788497	2.49704	FALSE	5	FALSE	Kazakhstan_Berel_IA
Kazakhstan_Berel_IA	BMAC+Hungary_EN_HG_Koros+Cisbaikal_LNBA+Yakutia_LNBA+Russia_Srubnaya	0.0720612	Hungary_EN_HG_Koros	0.144978	0.145683	0.995157	FALSE	5	FALSE	Kazakhstan_Berel_IA
Kazakhstan_Berel_IA	BMAC+Hungary_EN_HG_Koros+Cisbaikal_LNBA+Yakutia_LNBA+Russia_Srubnaya	0.0720612	Cisbaikal_LNBA	0.684812	0.0827007	8.28061	FALSE	5	FALSE	Kazakhstan_Berel_IA
Kazakhstan_Berel_IA	BMAC+Hungary_EN_HG_Koros+Cisbaikal_LNBA+Yakutia_LNBA+Russia_Srubnaya	0.0720612	Yakutia_LNBA	-0.186372	0.0696002	-2.67775	FALSE	5	FALSE	Kazakhstan_Berel_IA
Kazakhstan_Berel_IA	BMAC+Hungary_EN_HG_Koros+Cisbaikal_LNBA+Yakutia_LNBA+Russia_Srubnaya	0.0720612	Russia_Srubnaya	0.159691	0.228465	0.698973	FALSE	5	FALSE	Kazakhstan_Berel_IA
Kazakhstan_Berel_IA	BMAC+Germany_EN_LBK+EHG+Mongolia_N_North+Russia_Srubnaya	0.0641242	BMAC	-0.262095	0.183671	-1.42698	FALSE	5	FALSE	Kazakhstan_Berel_IA
Kazakhstan_Berel_IA	BMAC+Germany_EN_LBK+EHG+Mongolia_N_North+Russia_Srubnaya	0.0641242	Germany_EN_LBK	-0.553344	0.276489	-2.00133	FALSE	5	FALSE	Kazakhstan_Berel_IA
Kazakhstan_Berel_IA	BMAC+Germany_EN_LBK+EHG+Mongolia_N_North+Russia_Srubnaya	0.0641242	EHG	-0.289664	0.265111	-1.09261	FALSE	5	FALSE	Kazakhstan_Berel_IA
Kazakhstan_Berel_IA	BMAC+Germany_EN_LBK+EHG+Mongolia_N_North+Russia_Srubnaya	0.0641242	Mongolia_N_North	0.363497	0.0137165	26.5007	FALSE	5	FALSE	Kazakhstan_Berel_IA
Kazakhstan_Berel_IA	BMAC+Germany_EN_LBK+EHG+Mongolia_N_North+Russia_Srubnaya	0.0641242	Russia_Srubnaya	1.74161	0.7186	2.42361	FALSE	5	FALSE	Kazakhstan_Berel_IA
Kazakhstan_Berel_IA	Tyumen_HG+Germany_EN_LBK+EHG+China_YR_MN+Russia_Srubnaya	0.0637947	Tyumen_HG	26.4199	137.468	0.19219	FALSE	5	FALSE	Kazakhstan_Berel_IA
Kazakhstan_Berel_IA	Tyumen_HG+Germany_EN_LBK+EHG+China_YR_MN+Russia_Srubnaya	0.0637947	Germany_EN_LBK	15.0242	80.765	0.186024	FALSE	5	FALSE	Kazakhstan_Berel_IA
Kazakhstan_Berel_IA	Tyumen_HG+Germany_EN_LBK+EHG+China_YR_MN+Russia_Srubnaya	0.0637947	EHG	-28.2649	147.208	-0.192006	FALSE	5	FALSE	Kazakhstan_Berel_IA
Kazakhstan_Berel_IA	Tyumen_HG+Germany_EN_LBK+EHG+China_YR_MN+Russia_Srubnaya	0.0637947	China_YR_MN	-0.421689	4.293	-0.0982269	FALSE	5	FALSE	Kazakhstan_Berel_IA
Kazakhstan_Berel_IA	Tyumen_HG+Germany_EN_LBK+EHG+China_YR_MN+Russia_Srubnaya	0.0637947	Russia_Srubnaya	-11.7576	67.0295	-0.175409	FALSE	5	FALSE	Kazakhstan_Berel_IA
Kazakhstan_Berel_IA	Tyumen_HG+BMAC+Germany_EN_LBK+Yakutia_LNBA+Russia_Srubnaya	0.0626087	Tyumen_HG	-53.4645	16472.6	-0.00324566	FALSE	5	FALSE	Kazakhstan_Berel_IA
Kazakhstan_Berel_IA	Tyumen_HG+BMAC+Germany_EN_LBK+Yakutia_LNBA+Russia_Srubnaya	0.0626087	BMAC	-40.0401	12303.1	-0.00325447	FALSE	5	FALSE	Kazakhstan_Berel_IA
Kazakhstan_Berel_IA	Tyumen_HG+BMAC+Germany_EN_LBK+Yakutia_LNBA+Russia_Srubnaya	0.0626087	Germany_EN_LBK	-87.4454	26932.9	-0.00324679	FALSE	5	FALSE	Kazakhstan_Berel_IA
Kazakhstan_Berel_IA	Tyumen_HG+BMAC+Germany_EN_LBK+Yakutia_LNBA+Russia_Srubnaya	0.0626087	Yakutia_LNBA	0.923581	172.253	0.00536177	FALSE	5	FALSE	Kazakhstan_Berel_IA
Kazakhstan_Berel_IA	Tyumen_HG+BMAC+Germany_EN_LBK+Yakutia_LNBA+Russia_Srubnaya	0.0626087	Russia_Srubnaya	181.026	55536.5	0.00325959	FALSE	5	FALSE	Kazakhstan_Berel_IA
Kazakhstan_Berel_IA	Tyumen_HG+Hungary_EN_HG_Koros+EHG+China_YR_MN+Russia_Srubnaya	0.0624946	Tyumen_HG	-11.8663	39.4664	-0.300669	FALSE	5	FALSE	Kazakhstan_Berel_IA
Kazakhstan_Berel_IA	Tyumen_HG+Hungary_EN_HG_Koros+EHG+China_YR_MN+Russia_Srubnaya	0.0624946	Hungary_EN_HG_Koros	-6.86189	20.9213	-0.327986	FALSE	5	FALSE	Kazakhstan_Berel_IA
Kazakhstan_Berel_IA	Tyumen_HG+Hungary_EN_HG_Koros+EHG+China_YR_MN+Russia_Srubnaya	0.0624946	EHG	17.2512	56.262	0.306622	FALSE	5	FALSE	Kazakhstan_Berel_IA
Kazakhstan_Berel_IA	Tyumen_HG+Hungary_EN_HG_Koros+EHG+China_YR_MN+Russia_Srubnaya	0.0624946	China_YR_MN	1.0363	2.04559	0.506603	FALSE	5	FALSE	Kazakhstan_Berel_IA
Kazakhstan_Berel_IA	Tyumen_HG+Hungary_EN_HG_Koros+EHG+China_YR_MN+Russia_Srubnaya	0.0624946	Russia_Srubnaya	1.44069	3.00121	0.480036	FALSE	5	FALSE	Kazakhstan_Berel_IA
Kazakhstan_Berel_IA	Tyumen_HG+BMAC+EHG+Cisbaikal_LNBA+Russia_Srubnaya	0.0605397	Tyumen_HG	-0.321111	0.312351	-1.02804	FALSE	5	FALSE	Kazakhstan_Berel_IA
Kazakhstan_Berel_IA	Tyumen_HG+BMAC+EHG+Cisbaikal_LNBA+Russia_Srubnaya	0.0605397	BMAC	0.225859	0.107918	2.09288	FALSE	5	FALSE	Kazakhstan_Berel_IA
Kazakhstan_Berel_IA	Tyumen_HG+BMAC+EHG+Cisbaikal_LNBA+Russia_Srubnaya	0.0605397	EHG	0.546077	0.483452	1.12954	FALSE	5	FALSE	Kazakhstan_Berel_IA
Kazakhstan_Berel_IA	Tyumen_HG+BMAC+EHG+Cisbaikal_LNBA+Russia_Srubnaya	0.0605397	Cisbaikal_LNBA	0.474189	0.0194482	24.3821	FALSE	5	FALSE	Kazakhstan_Berel_IA
Kazakhstan_Berel_IA	Tyumen_HG+BMAC+EHG+Cisbaikal_LNBA+Russia_Srubnaya	0.0605397	Russia_Srubnaya	0.0749865	0.289599	0.258932	FALSE	5	FALSE	Kazakhstan_Berel_IA
Kazakhstan_Berel_IA	Germany_EN_LBK+Cisbaikal_LNBA+Mongolia_N_North+Yakutia_LNBA+Russia_Srubnaya	0.0581601	Germany_EN_LBK	-0.159793	0.0615675	-2.59541	FALSE	5	FALSE	Kazakhstan_Berel_IA
Kazakhstan_Berel_IA	Germany_EN_LBK+Cisbaikal_LNBA+Mongolia_N_North+Yakutia_LNBA+Russia_Srubnaya	0.0581601	Cisbaikal_LNBA	0.240599	0.103258	2.33007	FALSE	5	FALSE	Kazakhstan_Berel_IA
Kazakhstan_Berel_IA	Germany_EN_LBK+Cisbaikal_LNBA+Mongolia_N_North+Yakutia_LNBA+Russia_Srubnaya	0.0581601	Mongolia_N_North	0.255455	0.0687446	3.716	FALSE	5	FALSE	Kazakhstan_Berel_IA
Kazakhstan_Berel_IA	Germany_EN_LBK+Cisbaikal_LNBA+Mongolia_N_North+Yakutia_LNBA+Russia_Srubnaya	0.0581601	Yakutia_LNBA	-0.0846411	0.0636093	-1.33064	FALSE	5	FALSE	Kazakhstan_Berel_IA
Kazakhstan_Berel_IA	Germany_EN_LBK+Cisbaikal_LNBA+Mongolia_N_North+Yakutia_LNBA+Russia_Srubnaya	0.0581601	Russia_Srubnaya	0.74838	0.0786284	9.51793	FALSE	5	FALSE	Kazakhstan_Berel_IA
Kazakhstan_Berel_IA	Altai_N+Hungary_EN_HG_Koros+Cisbaikal_LNBA+Mongolia_N_North+Russia_Srubnaya	0.0570314	Altai_N	0.136238	0.0546625	2.49235	FALSE	5	FALSE	Kazakhstan_Berel_IA
Kazakhstan_Berel_IA	Altai_N+Hungary_EN_HG_Koros+Cisbaikal_LNBA+Mongolia_N_North+Russia_Srubnaya	0.0570314	Hungary_EN_HG_Koros	-0.113985	0.0738575	-1.54331	FALSE	5	FALSE	Kazakhstan_Berel_IA
Kazakhstan_Berel_IA	Altai_N+Hungary_EN_HG_Koros+Cisbaikal_LNBA+Mongolia_N_North+Russia_Srubnaya	0.0570314	Cisbaikal_LNBA	0.0267001	0.147562	0.180941	FALSE	5	FALSE	Kazakhstan_Berel_IA
Kazakhstan_Berel_IA	Altai_N+Hungary_EN_HG_Koros+Cisbaikal_LNBA+Mongolia_N_North+Russia_Srubnaya	0.0570314	Mongolia_N_North	0.298018	0.0982136	3.03439	FALSE	5	FALSE	Kazakhstan_Berel_IA
Kazakhstan_Berel_IA	Altai_N+Hungary_EN_HG_Koros+Cisbaikal_LNBA+Mongolia_N_North+Russia_Srubnaya	0.0570314	Russia_Srubnaya	0.653028	0.0713319	9.15479	FALSE	5	FALSE	Kazakhstan_Berel_IA
Kazakhstan_Berel_IA	Tyumen_HG+EHG+Mongolia_N_North+Yakutia_LNBA+Russia_Srubnaya	0.0559255	Tyumen_HG	0.572828	0.240606	2.38078	FALSE	5	FALSE	Kazakhstan_Berel_IA
Kazakhstan_Berel_IA	Tyumen_HG+EHG+Mongolia_N_North+Yakutia_LNBA+Russia_Srubnaya	0.0559255	EHG	-0.59704	0.334801	-1.78327	FALSE	5	FALSE	Kazakhstan_Berel_IA
Kazakhstan_Berel_IA	Tyumen_HG+EHG+Mongolia_N_North+Yakutia_LNBA+Russia_Srubnaya	0.0559255	Mongolia_N_North	0.448248	0.0782313	5.72978	FALSE	5	FALSE	Kazakhstan_Berel_IA
Kazakhstan_Berel_IA	Tyumen_HG+EHG+Mongolia_N_North+Yakutia_LNBA+Russia_Srubnaya	0.0559255	Yakutia_LNBA	-0.0967936	0.0844767	-1.1458	FALSE	5	FALSE	Kazakhstan_Berel_IA
Kazakhstan_Berel_IA	Tyumen_HG+EHG+Mongolia_N_North+Yakutia_LNBA+Russia_Srubnaya	0.0559255	Russia_Srubnaya	0.672757	0.105458	6.37935	FALSE	5	FALSE	Kazakhstan_Berel_IA
Kazakhstan_Berel_IA	Tyumen_HG+BMAC+Hungary_EN_HG_Koros+EHG+Russia_Srubnaya	0.0542384	Tyumen_HG	9.35722	4.8487	1.92984	FALSE	5	FALSE	Kazakhstan_Berel_IA
Kazakhstan_Berel_IA	Tyumen_HG+BMAC+Hungary_EN_HG_Koros+EHG+Russia_Srubnaya	0.0542384	BMAC	1.56867	3.46593	0.452599	FALSE	5	FALSE	Kazakhstan_Berel_IA
Kazakhstan_Berel_IA	Tyumen_HG+BMAC+Hungary_EN_HG_Koros+EHG+Russia_Srubnaya	0.0542384	Hungary_EN_HG_Koros	6.08591	5.28583	1.15136	FALSE	5	FALSE	Kazakhstan_Berel_IA
Kazakhstan_Berel_IA	Tyumen_HG+BMAC+Hungary_EN_HG_Koros+EHG+Russia_Srubnaya	0.0542384	EHG	-12.2239	6.73116	-1.81602	FALSE	5	FALSE	Kazakhstan_Berel_IA
Kazakhstan_Berel_IA	Tyumen_HG+BMAC+Hungary_EN_HG_Koros+EHG+Russia_Srubnaya	0.0542384	Russia_Srubnaya	-3.78791	9.50957	-0.398326	FALSE	5	FALSE	Kazakhstan_Berel_IA
Kazakhstan_Berel_IA	Tyumen_HG+Hungary_EN_HG_Koros+EHG+Yakutia_LNBA+Russia_Srubnaya	0.0542118	Tyumen_HG	-20.0324	1565.26	-0.0127981	FALSE	5	FALSE	Kazakhstan_Berel_IA
Kazakhstan_Berel_IA	Tyumen_HG+Hungary_EN_HG_Koros+EHG+Yakutia_LNBA+Russia_Srubnaya	0.0542118	Hungary_EN_HG_Koros	-9.96611	761.546	-0.0130867	FALSE	5	FALSE	Kazakhstan_Berel_IA
Kazakhstan_Berel_IA	Tyumen_HG+Hungary_EN_HG_Koros+EHG+Yakutia_LNBA+Russia_Srubnaya	0.0542118	EHG	28.2127	2186.26	0.0129045	FALSE	5	FALSE	Kazakhstan_Berel_IA
Kazakhstan_Berel_IA	Tyumen_HG+Hungary_EN_HG_Koros+EHG+Yakutia_LNBA+Russia_Srubnaya	0.0542118	Yakutia_LNBA	1.33872	73.5464	0.0182024	FALSE	5	FALSE	Kazakhstan_Berel_IA
Kazakhstan_Berel_IA	Tyumen_HG+Hungary_EN_HG_Koros+EHG+Yakutia_LNBA+Russia_Srubnaya	0.0542118	Russia_Srubnaya	1.44712	67.3507	0.0214864	FALSE	5	FALSE	Kazakhstan_Berel_IA
Kazakhstan_Berel_IA	Tyumen_HG+Hungary_EN_HG_Koros+EHG+Mongolia_N_North+Russia_Srubnaya	0.0541565	Tyumen_HG	1.3361	3.38619	0.394573	FALSE	5	FALSE	Kazakhstan_Berel_IA
Kazakhstan_Berel_IA	Tyumen_HG+Hungary_EN_HG_Koros+EHG+Mongolia_N_North+Russia_Srubnaya	0.0541565	Hungary_EN_HG_Koros	0.433742	1.75819	0.246698	FALSE	5	FALSE	Kazakhstan_Berel_IA
Kazakhstan_Berel_IA	Tyumen_HG+Hungary_EN_HG_Koros+EHG+Mongolia_N_North+Russia_Srubnaya	0.0541565	EHG	-1.69792	4.79183	-0.354337	FALSE	5	FALSE	Kazakhstan_Berel_IA
Kazakhstan_Berel_IA	Tyumen_HG+Hungary_EN_HG_Koros+EHG+Mongolia_N_North+Russia_Srubnaya	0.0541565	Mongolia_N_North	0.324189	0.145709	2.2249	FALSE	5	FALSE	Kazakhstan_Berel_IA
Kazakhstan_Berel_IA	Tyumen_HG+Hungary_EN_HG_Koros+EHG+Mongolia_N_North+Russia_Srubnaya	0.0541565	Russia_Srubnaya	0.603892	0.297582	2.02933	FALSE	5	FALSE	Kazakhstan_Berel_IA
Kazakhstan_Berel_IA	Tyumen_HG+Hungary_EN_HG_Koros+EHG+Cisbaikal_LNBA+Russia_Srubnaya	0.0536868	Tyumen_HG	-1.25914	2.61458	-0.481583	FALSE	5	FALSE	Kazakhstan_Berel_IA
Kazakhstan_Berel_IA	Tyumen_HG+Hungary_EN_HG_Koros+EHG+Cisbaikal_LNBA+Russia_Srubnaya	0.0536868	Hungary_EN_HG_Koros	-0.736871	1.33056	-0.553804	FALSE	5	FALSE	Kazakhstan_Berel_IA
Kazakhstan_Berel_IA	Tyumen_HG+Hungary_EN_HG_Koros+EHG+Cisbaikal_LNBA+Russia_Srubnaya	0.0536868	EHG	1.72478	3.62312	0.476049	FALSE	5	FALSE	Kazakhstan_Berel_IA
Kazakhstan_Berel_IA	Tyumen_HG+Hungary_EN_HG_Koros+EHG+Cisbaikal_LNBA+Russia_Srubnaya	0.0536868	Cisbaikal_LNBA	0.538337	0.156805	3.43317	FALSE	5	FALSE	Kazakhstan_Berel_IA
Kazakhstan_Berel_IA	Tyumen_HG+Hungary_EN_HG_Koros+EHG+Cisbaikal_LNBA+Russia_Srubnaya	0.0536868	Russia_Srubnaya	0.732885	0.285873	2.56367	FALSE	5	FALSE	Kazakhstan_Berel_IA
Kazakhstan_Berel_IA	BMAC+Hungary_EN_HG_Koros+Mongolia_N_North+China_YR_MN+Russia_Srubnaya	0.0536618	BMAC	-0.335599	0.0769229	-4.3628	FALSE	5	FALSE	Kazakhstan_Berel_IA
Kazakhstan_Berel_IA	BMAC+Hungary_EN_HG_Koros+Mongolia_N_North+China_YR_MN+Russia_Srubnaya	0.0536618	Hungary_EN_HG_Koros	-0.595337	0.177904	-3.34639	FALSE	5	FALSE	Kazakhstan_Berel_IA
Kazakhstan_Berel_IA	BMAC+Hungary_EN_HG_Koros+Mongolia_N_North+China_YR_MN+Russia_Srubnaya	0.0536618	Mongolia_N_North	0.347185	0.0809605	4.28833	FALSE	5	FALSE	Kazakhstan_Berel_IA
Kazakhstan_Berel_IA	BMAC+Hungary_EN_HG_Koros+Mongolia_N_North+China_YR_MN+Russia_Srubnaya	0.0536618	China_YR_MN	0.0386879	0.0924057	0.418674	FALSE	5	FALSE	Kazakhstan_Berel_IA
Kazakhstan_Berel_IA	BMAC+Hungary_EN_HG_Koros+Mongolia_N_North+China_YR_MN+Russia_Srubnaya	0.0536618	Russia_Srubnaya	1.54506	0.227459	6.79272	FALSE	5	FALSE	Kazakhstan_Berel_IA
Kazakhstan_Berel_IA	Tyumen_HG+BMAC+EHG+Mongolia_N_North+Russia_Srubnaya	0.0522132	Tyumen_HG	0.701562	0.369193	1.90026	FALSE	5	FALSE	Kazakhstan_Berel_IA
Kazakhstan_Berel_IA	Tyumen_HG+BMAC+EHG+Mongolia_N_North+Russia_Srubnaya	0.0522132	BMAC	-0.116818	0.130962	-0.891999	FALSE	5	FALSE	Kazakhstan_Berel_IA
Kazakhstan_Berel_IA	Tyumen_HG+BMAC+EHG+Mongolia_N_North+Russia_Srubnaya	0.0522132	EHG	-0.864382	0.578449	-1.49431	FALSE	5	FALSE	Kazakhstan_Berel_IA
Kazakhstan_Berel_IA	Tyumen_HG+BMAC+EHG+Mongolia_N_North+Russia_Srubnaya	0.0522132	Mongolia_N_North	0.34788	0.0203747	17.0741	FALSE	5	FALSE	Kazakhstan_Berel_IA
Kazakhstan_Berel_IA	Tyumen_HG+BMAC+EHG+Mongolia_N_North+Russia_Srubnaya	0.0522132	Russia_Srubnaya	0.931758	0.34979	2.66377	FALSE	5	FALSE	Kazakhstan_Berel_IA
Kazakhstan_Berel_IA	Tyumen_HG+EHG+Mongolia_N_North+China_YR_MN+Russia_Srubnaya	0.0483803	Tyumen_HG	0.467192	0.209086	2.23445	FALSE	5	FALSE	Kazakhstan_Berel_IA
Kazakhstan_Berel_IA	Tyumen_HG+EHG+Mongolia_N_North+China_YR_MN+Russia_Srubnaya	0.0483803	EHG	-0.489023	0.296041	-1.65188	FALSE	5	FALSE	Kazakhstan_Berel_IA
Kazakhstan_Berel_IA	Tyumen_HG+EHG+Mongolia_N_North+China_YR_MN+Russia_Srubnaya	0.0483803	Mongolia_N_North	0.424874	0.0491915	8.63713	FALSE	5	FALSE	Kazakhstan_Berel_IA
Kazakhstan_Berel_IA	Tyumen_HG+EHG+Mongolia_N_North+China_YR_MN+Russia_Srubnaya	0.0483803	China_YR_MN	-0.0726595	0.0528282	-1.37539	FALSE	5	FALSE	Kazakhstan_Berel_IA
Kazakhstan_Berel_IA	Tyumen_HG+EHG+Mongolia_N_North+China_YR_MN+Russia_Srubnaya	0.0483803	Russia_Srubnaya	0.669616	0.0947598	7.06646	FALSE	5	FALSE	Kazakhstan_Berel_IA
Kazakhstan_Berel_IA	Tyumen_HG+Hungary_EN_HG_Koros+Cisbaikal_LNBA+Mongolia_N_North+Russia_Srubnaya	0.0473452	Tyumen_HG	0.122355	0.0508958	2.40404	FALSE	5	FALSE	Kazakhstan_Berel_IA
Kazakhstan_Berel_IA	Tyumen_HG+Hungary_EN_HG_Koros+Cisbaikal_LNBA+Mongolia_N_North+Russia_Srubnaya	0.0473452	Hungary_EN_HG_Koros	-0.104999	0.0692138	-1.51702	FALSE	5	FALSE	Kazakhstan_Berel_IA
Kazakhstan_Berel_IA	Tyumen_HG+Hungary_EN_HG_Koros+Cisbaikal_LNBA+Mongolia_N_North+Russia_Srubnaya	0.0473452	Cisbaikal_LNBA	0.0446876	0.144296	0.309695	FALSE	5	FALSE	Kazakhstan_Berel_IA
Kazakhstan_Berel_IA	Tyumen_HG+Hungary_EN_HG_Koros+Cisbaikal_LNBA+Mongolia_N_North+Russia_Srubnaya	0.0473452	Mongolia_N_North	0.328976	0.112235	2.93114	FALSE	5	FALSE	Kazakhstan_Berel_IA
Kazakhstan_Berel_IA	Tyumen_HG+Hungary_EN_HG_Koros+Cisbaikal_LNBA+Mongolia_N_North+Russia_Srubnaya	0.0473452	Russia_Srubnaya	0.60898	0.0721411	8.4415	FALSE	5	FALSE	Kazakhstan_Berel_IA
Kazakhstan_Berel_IA	Altai_N+Tyumen_HG+EHG+Mongolia_N_North+Russia_Srubnaya	0.0447415	Altai_N	-0.111284	0.173154	-0.642692	FALSE	5	FALSE	Kazakhstan_Berel_IA
Kazakhstan_Berel_IA	Altai_N+Tyumen_HG+EHG+Mongolia_N_North+Russia_Srubnaya	0.0447415	Tyumen_HG	0.753038	0.525152	1.43394	FALSE	5	FALSE	Kazakhstan_Berel_IA
Kazakhstan_Berel_IA	Altai_N+Tyumen_HG+EHG+Mongolia_N_North+Russia_Srubnaya	0.0447415	EHG	-0.734147	0.559919	-1.31117	FALSE	5	FALSE	Kazakhstan_Berel_IA
Kazakhstan_Berel_IA	Altai_N+Tyumen_HG+EHG+Mongolia_N_North+Russia_Srubnaya	0.0447415	Mongolia_N_North	0.393855	0.0532676	7.3939	FALSE	5	FALSE	Kazakhstan_Berel_IA
Kazakhstan_Berel_IA	Altai_N+Tyumen_HG+EHG+Mongolia_N_North+Russia_Srubnaya	0.0447415	Russia_Srubnaya	0.698538	0.147584	4.73316	FALSE	5	FALSE	Kazakhstan_Berel_IA
Kazakhstan_Berel_IA	Hungary_EN_HG_Koros+Cisbaikal_LNBA+Mongolia_N_North+Yakutia_LNBA+Russia_Srubnaya	0.0445808	Hungary_EN_HG_Koros	-0.169542	0.0800727	-2.11735	FALSE	5	FALSE	Kazakhstan_Berel_IA
Kazakhstan_Berel_IA	Hungary_EN_HG_Koros+Cisbaikal_LNBA+Mongolia_N_North+Yakutia_LNBA+Russia_Srubnaya	0.0445808	Cisbaikal_LNBA	0.4742	0.0659671	7.18844	FALSE	5	FALSE	Kazakhstan_Berel_IA
Kazakhstan_Berel_IA	Hungary_EN_HG_Koros+Cisbaikal_LNBA+Mongolia_N_North+Yakutia_LNBA+Russia_Srubnaya	0.0445808	Mongolia_N_North	0.149005	0.0511361	2.91388	FALSE	5	FALSE	Kazakhstan_Berel_IA
Kazakhstan_Berel_IA	Hungary_EN_HG_Koros+Cisbaikal_LNBA+Mongolia_N_North+Yakutia_LNBA+Russia_Srubnaya	0.0445808	Yakutia_LNBA	-0.159032	0.0662726	-2.39966	FALSE	5	FALSE	Kazakhstan_Berel_IA
Kazakhstan_Berel_IA	Hungary_EN_HG_Koros+Cisbaikal_LNBA+Mongolia_N_North+Yakutia_LNBA+Russia_Srubnaya	0.0445808	Russia_Srubnaya	0.705368	0.076301	9.24456	FALSE	5	FALSE	Kazakhstan_Berel_IA
Kazakhstan_Berel_IA	BMAC+Cisbaikal_LNBA+Mongolia_N_North+Yakutia_LNBA+Russia_Srubnaya	0.0384002	BMAC	0.112128	0.0413566	2.71125	FALSE	5	FALSE	Kazakhstan_Berel_IA
Kazakhstan_Berel_IA	BMAC+Cisbaikal_LNBA+Mongolia_N_North+Yakutia_LNBA+Russia_Srubnaya	0.0384002	Cisbaikal_LNBA	0.605004	0.0783098	7.72577	FALSE	5	FALSE	Kazakhstan_Berel_IA
Kazakhstan_Berel_IA	BMAC+Cisbaikal_LNBA+Mongolia_N_North+Yakutia_LNBA+Russia_Srubnaya	0.0384002	Mongolia_N_North	0.0467846	0.0534314	0.875601	FALSE	5	FALSE	Kazakhstan_Berel_IA
Kazakhstan_Berel_IA	BMAC+Cisbaikal_LNBA+Mongolia_N_North+Yakutia_LNBA+Russia_Srubnaya	0.0384002	Yakutia_LNBA	-0.165735	0.0590655	-2.80595	FALSE	5	FALSE	Kazakhstan_Berel_IA
Kazakhstan_Berel_IA	BMAC+Cisbaikal_LNBA+Mongolia_N_North+Yakutia_LNBA+Russia_Srubnaya	0.0384002	Russia_Srubnaya	0.401819	0.05452	7.37011	FALSE	5	FALSE	Kazakhstan_Berel_IA
Kazakhstan_Berel_IA	Hungary_EN_HG_Koros+EHG+Cisbaikal_LNBA+Mongolia_N_North+Russia_Srubnaya	0.0374101	Hungary_EN_HG_Koros	-0.153865	0.0708842	-2.17066	FALSE	5	FALSE	Kazakhstan_Berel_IA
Kazakhstan_Berel_IA	Hungary_EN_HG_Koros+EHG+Cisbaikal_LNBA+Mongolia_N_North+Russia_Srubnaya	0.0374101	EHG	0.138272	0.0608098	2.27385	FALSE	5	FALSE	Kazakhstan_Berel_IA
Kazakhstan_Berel_IA	Hungary_EN_HG_Koros+EHG+Cisbaikal_LNBA+Mongolia_N_North+Russia_Srubnaya	0.0374101	Cisbaikal_LNBA	0.117133	0.121358	0.965189	FALSE	5	FALSE	Kazakhstan_Berel_IA
Kazakhstan_Berel_IA	Hungary_EN_HG_Koros+EHG+Cisbaikal_LNBA+Mongolia_N_North+Russia_Srubnaya	0.0374101	Mongolia_N_North	0.277461	0.0961749	2.88496	FALSE	5	FALSE	Kazakhstan_Berel_IA
Kazakhstan_Berel_IA	Hungary_EN_HG_Koros+EHG+Cisbaikal_LNBA+Mongolia_N_North+Russia_Srubnaya	0.0374101	Russia_Srubnaya	0.620999	0.0731064	8.49446	FALSE	5	FALSE	Kazakhstan_Berel_IA
Kazakhstan_Berel_IA	Tyumen_HG+Germany_EN_LBK+Cisbaikal_LNBA+Mongolia_N_North+Russia_Srubnaya	0.0349478	Tyumen_HG	0.0533439	0.0832971	0.640405	FALSE	5	FALSE	Kazakhstan_Berel_IA
Kazakhstan_Berel_IA	Tyumen_HG+Germany_EN_LBK+Cisbaikal_LNBA+Mongolia_N_North+Russia_Srubnaya	0.0349478	Germany_EN_LBK	-0.131056	0.102592	-1.27746	FALSE	5	FALSE	Kazakhstan_Berel_IA
Kazakhstan_Berel_IA	Tyumen_HG+Germany_EN_LBK+Cisbaikal_LNBA+Mongolia_N_North+Russia_Srubnaya	0.0349478	Cisbaikal_LNBA	0.0798358	0.149628	0.533563	FALSE	5	FALSE	Kazakhstan_Berel_IA
Kazakhstan_Berel_IA	Tyumen_HG+Germany_EN_LBK+Cisbaikal_LNBA+Mongolia_N_North+Russia_Srubnaya	0.0349478	Mongolia_N_North	0.29921	0.115035	2.60102	FALSE	5	FALSE	Kazakhstan_Berel_IA
Kazakhstan_Berel_IA	Tyumen_HG+Germany_EN_LBK+Cisbaikal_LNBA+Mongolia_N_North+Russia_Srubnaya	0.0349478	Russia_Srubnaya	0.698667	0.154288	4.52832	FALSE	5	FALSE	Kazakhstan_Berel_IA
Kazakhstan_Berel_IA	Germany_EN_LBK+Hungary_EN_HG_Koros+Cisbaikal_LNBA+Mongolia_N_North+Russia_Srubnaya	0.0341976	Germany_EN_LBK	-0.233182	0.119979	-1.94352	FALSE	5	FALSE	Kazakhstan_Berel_IA
Kazakhstan_Berel_IA	Germany_EN_LBK+Hungary_EN_HG_Koros+Cisbaikal_LNBA+Mongolia_N_North+Russia_Srubnaya	0.0341976	Hungary_EN_HG_Koros	0.0651302	0.134552	0.484053	FALSE	5	FALSE	Kazakhstan_Berel_IA
Kazakhstan_Berel_IA	Germany_EN_LBK+Hungary_EN_HG_Koros+Cisbaikal_LNBA+Mongolia_N_North+Russia_Srubnaya	0.0341976	Cisbaikal_LNBA	0.103831	0.141021	0.736284	FALSE	5	FALSE	Kazakhstan_Berel_IA
Kazakhstan_Berel_IA	Germany_EN_LBK+Hungary_EN_HG_Koros+Cisbaikal_LNBA+Mongolia_N_North+Russia_Srubnaya	0.0341976	Mongolia_N_North	0.280551	0.106475	2.6349	FALSE	5	FALSE	Kazakhstan_Berel_IA
Kazakhstan_Berel_IA	Germany_EN_LBK+Hungary_EN_HG_Koros+Cisbaikal_LNBA+Mongolia_N_North+Russia_Srubnaya	0.0341976	Russia_Srubnaya	0.78367	0.0759033	10.3246	FALSE	5	FALSE	Kazakhstan_Berel_IA
Kazakhstan_Berel_IA	Germany_EN_LBK+EHG+Cisbaikal_LNBA+Mongolia_N_North+Russia_Srubnaya	0.0327652	Germany_EN_LBK	-0.163254	0.0717617	-2.27495	FALSE	5	FALSE	Kazakhstan_Berel_IA
Kazakhstan_Berel_IA	Germany_EN_LBK+EHG+Cisbaikal_LNBA+Mongolia_N_North+Russia_Srubnaya	0.0327652	EHG	0.040132	0.0695822	0.576757	FALSE	5	FALSE	Kazakhstan_Berel_IA
Kazakhstan_Berel_IA	Germany_EN_LBK+EHG+Cisbaikal_LNBA+Mongolia_N_North+Russia_Srubnaya	0.0327652	Cisbaikal_LNBA	0.110336	0.11298	0.976602	FALSE	5	FALSE	Kazakhstan_Berel_IA
Kazakhstan_Berel_IA	Germany_EN_LBK+EHG+Cisbaikal_LNBA+Mongolia_N_North+Russia_Srubnaya	0.0327652	Mongolia_N_North	0.277196	0.0888443	3.12002	FALSE	5	FALSE	Kazakhstan_Berel_IA
Kazakhstan_Berel_IA	Germany_EN_LBK+EHG+Cisbaikal_LNBA+Mongolia_N_North+Russia_Srubnaya	0.0327652	Russia_Srubnaya	0.73559	0.117467	6.2621	FALSE	5	FALSE	Kazakhstan_Berel_IA
Kazakhstan_Berel_IA	Altai_N+Tyumen_HG+Cisbaikal_LNBA+Mongolia_N_North+Russia_Srubnaya	0.0325908	Altai_N	0.0897881	0.0612845	1.4651	FALSE	5	FALSE	Kazakhstan_Berel_IA
Kazakhstan_Berel_IA	Altai_N+Tyumen_HG+Cisbaikal_LNBA+Mongolia_N_North+Russia_Srubnaya	0.0325908	Tyumen_HG	0.0798873	0.0584065	1.36778	FALSE	5	FALSE	Kazakhstan_Berel_IA
Kazakhstan_Berel_IA	Altai_N+Tyumen_HG+Cisbaikal_LNBA+Mongolia_N_North+Russia_Srubnaya	0.0325908	Cisbaikal_LNBA	-0.0645609	0.153518	-0.420543	FALSE	5	FALSE	Kazakhstan_Berel_IA
Kazakhstan_Berel_IA	Altai_N+Tyumen_HG+Cisbaikal_LNBA+Mongolia_N_North+Russia_Srubnaya	0.0325908	Mongolia_N_North	0.375985	0.112373	3.34587	FALSE	5	FALSE	Kazakhstan_Berel_IA
Kazakhstan_Berel_IA	Altai_N+Tyumen_HG+Cisbaikal_LNBA+Mongolia_N_North+Russia_Srubnaya	0.0325908	Russia_Srubnaya	0.5189	0.0221205	23.4579	FALSE	5	FALSE	Kazakhstan_Berel_IA
Kazakhstan_Berel_IA	BMAC+Germany_EN_LBK+Cisbaikal_LNBA+Mongolia_N_North+Russia_Srubnaya	0.0318156	BMAC	-0.0463594	0.0885354	-0.523626	FALSE	5	FALSE	Kazakhstan_Berel_IA
Kazakhstan_Berel_IA	BMAC+Germany_EN_LBK+Cisbaikal_LNBA+Mongolia_N_North+Russia_Srubnaya	0.0318156	Germany_EN_LBK	-0.228389	0.119011	-1.91907	FALSE	5	FALSE	Kazakhstan_Berel_IA
Kazakhstan_Berel_IA	BMAC+Germany_EN_LBK+Cisbaikal_LNBA+Mongolia_N_North+Russia_Srubnaya	0.0318156	Cisbaikal_LNBA	0.0552929	0.228743	0.241725	FALSE	5	FALSE	Kazakhstan_Berel_IA
Kazakhstan_Berel_IA	BMAC+Germany_EN_LBK+Cisbaikal_LNBA+Mongolia_N_North+Russia_Srubnaya	0.0318156	Mongolia_N_North	0.320902	0.178374	1.79904	FALSE	5	FALSE	Kazakhstan_Berel_IA
Kazakhstan_Berel_IA	BMAC+Germany_EN_LBK+Cisbaikal_LNBA+Mongolia_N_North+Russia_Srubnaya	0.0318156	Russia_Srubnaya	0.898554	0.250134	3.59229	FALSE	5	FALSE	Kazakhstan_Berel_IA
Kazakhstan_Berel_IA	BMAC+Germany_EN_LBK+Cisbaikal_LNBA+Yakutia_LNBA+Russia_Srubnaya	0.0309515	BMAC	0.132115	0.0356843	3.70232	FALSE	5	FALSE	Kazakhstan_Berel_IA
Kazakhstan_Berel_IA	BMAC+Germany_EN_LBK+Cisbaikal_LNBA+Yakutia_LNBA+Russia_Srubnaya	0.0309515	Germany_EN_LBK	0.021903	0.0400011	0.54756	FALSE	5	FALSE	Kazakhstan_Berel_IA
Kazakhstan_Berel_IA	BMAC+Germany_EN_LBK+Cisbaikal_LNBA+Yakutia_LNBA+Russia_Srubnaya	0.0309515	Cisbaikal_LNBA	0.663583	0.0868051	7.64451	FALSE	5	FALSE	Kazakhstan_Berel_IA
Kazakhstan_Berel_IA	BMAC+Germany_EN_LBK+Cisbaikal_LNBA+Yakutia_LNBA+Russia_Srubnaya	0.0309515	Yakutia_LNBA	-0.166991	0.0712713	-2.34304	FALSE	5	FALSE	Kazakhstan_Berel_IA
Kazakhstan_Berel_IA	BMAC+Germany_EN_LBK+Cisbaikal_LNBA+Yakutia_LNBA+Russia_Srubnaya	0.0309515	Russia_Srubnaya	0.349391	0.0743941	4.69649	FALSE	5	FALSE	Kazakhstan_Berel_IA
Kazakhstan_Berel_IA	BMAC+EHG+Cisbaikal_LNBA+Yakutia_LNBA+Russia_Srubnaya	0.0293288	BMAC	0.133119	0.0400984	3.31981	FALSE	5	FALSE	Kazakhstan_Berel_IA
Kazakhstan_Berel_IA	BMAC+EHG+Cisbaikal_LNBA+Yakutia_LNBA+Russia_Srubnaya	0.0293288	EHG	0.00988674	0.0423175	0.233633	FALSE	5	FALSE	Kazakhstan_Berel_IA
Kazakhstan_Berel_IA	BMAC+EHG+Cisbaikal_LNBA+Yakutia_LNBA+Russia_Srubnaya	0.0293288	Cisbaikal_LNBA	0.622707	0.0928355	6.70764	FALSE	5	FALSE	Kazakhstan_Berel_IA
Kazakhstan_Berel_IA	BMAC+EHG+Cisbaikal_LNBA+Yakutia_LNBA+Russia_Srubnaya	0.0293288	Yakutia_LNBA	-0.134989	0.0763478	-1.76808	FALSE	5	FALSE	Kazakhstan_Berel_IA
Kazakhstan_Berel_IA	BMAC+EHG+Cisbaikal_LNBA+Yakutia_LNBA+Russia_Srubnaya	0.0293288	Russia_Srubnaya	0.369276	0.0668017	5.52794	FALSE	5	FALSE	Kazakhstan_Berel_IA
Kazakhstan_Berel_IA	Altai_N+BMAC+Cisbaikal_LNBA+Yakutia_LNBA+Russia_Srubnaya	0.0292942	Altai_N	-0.011437	0.0355696	-0.321539	FALSE	5	FALSE	Kazakhstan_Berel_IA
Kazakhstan_Berel_IA	Altai_N+BMAC+Cisbaikal_LNBA+Yakutia_LNBA+Russia_Srubnaya	0.0292942	BMAC	0.125482	0.0360314	3.48257	FALSE	5	FALSE	Kazakhstan_Berel_IA
Kazakhstan_Berel_IA	Altai_N+BMAC+Cisbaikal_LNBA+Yakutia_LNBA+Russia_Srubnaya	0.0292942	Cisbaikal_LNBA	0.66685	0.116252	5.73622	FALSE	5	FALSE	Kazakhstan_Berel_IA
Kazakhstan_Berel_IA	Altai_N+BMAC+Cisbaikal_LNBA+Yakutia_LNBA+Russia_Srubnaya	0.0292942	Yakutia_LNBA	-0.165607	0.0845408	-1.9589	FALSE	5	FALSE	Kazakhstan_Berel_IA
Kazakhstan_Berel_IA	Altai_N+BMAC+Cisbaikal_LNBA+Yakutia_LNBA+Russia_Srubnaya	0.0292942	Russia_Srubnaya	0.384712	0.04707	8.17319	FALSE	5	FALSE	Kazakhstan_Berel_IA
Kazakhstan_Berel_IA	Germany_EN_LBK+Cisbaikal_LNBA+Mongolia_N_North+China_YR_MN+Russia_Srubnaya	0.0291039	Germany_EN_LBK	-0.172891	0.0629723	-2.74551	FALSE	5	FALSE	Kazakhstan_Berel_IA
Kazakhstan_Berel_IA	Germany_EN_LBK+Cisbaikal_LNBA+Mongolia_N_North+China_YR_MN+Russia_Srubnaya	0.0291039	Cisbaikal_LNBA	0.161769	0.0829243	1.9508	FALSE	5	FALSE	Kazakhstan_Berel_IA
Kazakhstan_Berel_IA	Germany_EN_LBK+Cisbaikal_LNBA+Mongolia_N_North+China_YR_MN+Russia_Srubnaya	0.0291039	Mongolia_N_North	0.260938	0.0763168	3.41914	FALSE	5	FALSE	Kazakhstan_Berel_IA
Kazakhstan_Berel_IA	Germany_EN_LBK+Cisbaikal_LNBA+Mongolia_N_North+China_YR_MN+Russia_Srubnaya	0.0291039	China_YR_MN	-0.0236821	0.0465435	-0.508817	FALSE	5	FALSE	Kazakhstan_Berel_IA
Kazakhstan_Berel_IA	Germany_EN_LBK+Cisbaikal_LNBA+Mongolia_N_North+China_YR_MN+Russia_Srubnaya	0.0291039	Russia_Srubnaya	0.773867	0.0769665	10.0546	FALSE	5	FALSE	Kazakhstan_Berel_IA
Kazakhstan_Berel_IA	BMAC+Cisbaikal_LNBA+China_YR_MN+Yakutia_LNBA+Russia_Srubnaya	0.028403	BMAC	0.135263	0.0372449	3.63171	FALSE	5	FALSE	Kazakhstan_Berel_IA
Kazakhstan_Berel_IA	BMAC+Cisbaikal_LNBA+China_YR_MN+Yakutia_LNBA+Russia_Srubnaya	0.028403	Cisbaikal_LNBA	0.646827	0.0699026	9.25325	FALSE	5	FALSE	Kazakhstan_Berel_IA
Kazakhstan_Berel_IA	BMAC+Cisbaikal_LNBA+China_YR_MN+Yakutia_LNBA+Russia_Srubnaya	0.028403	China_YR_MN	-0.0125293	0.027815	-0.450451	FALSE	5	FALSE	Kazakhstan_Berel_IA
Kazakhstan_Berel_IA	BMAC+Cisbaikal_LNBA+China_YR_MN+Yakutia_LNBA+Russia_Srubnaya	0.028403	Yakutia_LNBA	-0.142062	0.0557711	-2.54723	FALSE	5	FALSE	Kazakhstan_Berel_IA
Kazakhstan_Berel_IA	BMAC+Cisbaikal_LNBA+China_YR_MN+Yakutia_LNBA+Russia_Srubnaya	0.028403	Russia_Srubnaya	0.372501	0.0474981	7.84245	FALSE	5	FALSE	Kazakhstan_Berel_IA
Kazakhstan_Berel_IA	Tyumen_HG+BMAC+Cisbaikal_LNBA+Yakutia_LNBA+Russia_Srubnaya	0.0270265	Tyumen_HG	-0.000467759	0.0254511	-0.0183787	FALSE	5	FALSE	Kazakhstan_Berel_IA
Kazakhstan_Berel_IA	Tyumen_HG+BMAC+Cisbaikal_LNBA+Yakutia_LNBA+Russia_Srubnaya	0.0270265	BMAC	0.126693	0.0370344	3.42097	FALSE	5	FALSE	Kazakhstan_Berel_IA
Kazakhstan_Berel_IA	Tyumen_HG+BMAC+Cisbaikal_LNBA+Yakutia_LNBA+Russia_Srubnaya	0.0270265	Cisbaikal_LNBA	0.637047	0.0885638	7.19309	FALSE	5	FALSE	Kazakhstan_Berel_IA
Kazakhstan_Berel_IA	Tyumen_HG+BMAC+Cisbaikal_LNBA+Yakutia_LNBA+Russia_Srubnaya	0.0270265	Yakutia_LNBA	-0.146542	0.0723943	-2.02422	FALSE	5	FALSE	Kazakhstan_Berel_IA
Kazakhstan_Berel_IA	Tyumen_HG+BMAC+Cisbaikal_LNBA+Yakutia_LNBA+Russia_Srubnaya	0.0270265	Russia_Srubnaya	0.383269	0.0517591	7.40486	FALSE	5	FALSE	Kazakhstan_Berel_IA
Kazakhstan_Berel_IA	Altai_N+Hungary_EN_HG_Koros+EHG+Mongolia_N_North+Russia_Srubnaya	0.0232148	Altai_N	0.0748021	0.0540409	1.38417	FALSE	5	FALSE	Kazakhstan_Berel_IA
Kazakhstan_Berel_IA	Altai_N+Hungary_EN_HG_Koros+EHG+Mongolia_N_North+Russia_Srubnaya	0.0232148	Hungary_EN_HG_Koros	-0.226365	0.0721489	-3.13747	FALSE	5	FALSE	Kazakhstan_Berel_IA
Kazakhstan_Berel_IA	Altai_N+Hungary_EN_HG_Koros+EHG+Mongolia_N_North+Russia_Srubnaya	0.0232148	EHG	0.0931251	0.0745629	1.24895	FALSE	5	FALSE	Kazakhstan_Berel_IA
Kazakhstan_Berel_IA	Altai_N+Hungary_EN_HG_Koros+EHG+Mongolia_N_North+Russia_Srubnaya	0.0232148	Mongolia_N_North	0.353522	0.0213986	16.5208	FALSE	5	FALSE	Kazakhstan_Berel_IA
Kazakhstan_Berel_IA	Altai_N+Hungary_EN_HG_Koros+EHG+Mongolia_N_North+Russia_Srubnaya	0.0232148	Russia_Srubnaya	0.704916	0.0786216	8.96593	FALSE	5	FALSE	Kazakhstan_Berel_IA
Kazakhstan_Berel_IA	Altai_N+Cisbaikal_LNBA+Mongolia_N_North+China_YR_MN+Russia_Srubnaya	0.0223635	Altai_N	0.138283	0.0519781	2.6604	FALSE	5	FALSE	Kazakhstan_Berel_IA
Kazakhstan_Berel_IA	Altai_N+Cisbaikal_LNBA+Mongolia_N_North+China_YR_MN+Russia_Srubnaya	0.0223635	Cisbaikal_LNBA	0.00660442	0.142505	0.0463452	FALSE	5	FALSE	Kazakhstan_Berel_IA
Kazakhstan_Berel_IA	Altai_N+Cisbaikal_LNBA+Mongolia_N_North+China_YR_MN+Russia_Srubnaya	0.0223635	Mongolia_N_North	0.352076	0.106677	3.30038	FALSE	5	FALSE	Kazakhstan_Berel_IA
Kazakhstan_Berel_IA	Altai_N+Cisbaikal_LNBA+Mongolia_N_North+China_YR_MN+Russia_Srubnaya	0.0223635	China_YR_MN	-0.0496518	0.0446915	-1.11099	FALSE	5	FALSE	Kazakhstan_Berel_IA
Kazakhstan_Berel_IA	Altai_N+Cisbaikal_LNBA+Mongolia_N_North+China_YR_MN+Russia_Srubnaya	0.0223635	Russia_Srubnaya	0.552689	0.0135763	40.7097	FALSE	5	FALSE	Kazakhstan_Berel_IA
Kazakhstan_Berel_IA	Tyumen_HG+Germany_EN_LBK+Cisbaikal_LNBA+Yakutia_LNBA+Russia_Srubnaya	0.0217357	Tyumen_HG	-0.188316	0.0729882	-2.58008	FALSE	5	FALSE	Kazakhstan_Berel_IA
Kazakhstan_Berel_IA	Tyumen_HG+Germany_EN_LBK+Cisbaikal_LNBA+Yakutia_LNBA+Russia_Srubnaya	0.0217357	Germany_EN_LBK	-0.285723	0.127845	-2.23491	FALSE	5	FALSE	Kazakhstan_Berel_IA
Kazakhstan_Berel_IA	Tyumen_HG+Germany_EN_LBK+Cisbaikal_LNBA+Yakutia_LNBA+Russia_Srubnaya	0.0217357	Cisbaikal_LNBA	0.691992	0.110147	6.28245	FALSE	5	FALSE	Kazakhstan_Berel_IA
Kazakhstan_Berel_IA	Tyumen_HG+Germany_EN_LBK+Cisbaikal_LNBA+Yakutia_LNBA+Russia_Srubnaya	0.0217357	Yakutia_LNBA	-0.186032	0.0902329	-2.06169	FALSE	5	FALSE	Kazakhstan_Berel_IA
Kazakhstan_Berel_IA	Tyumen_HG+Germany_EN_LBK+Cisbaikal_LNBA+Yakutia_LNBA+Russia_Srubnaya	0.0217357	Russia_Srubnaya	0.968079	0.185569	5.21683	FALSE	5	FALSE	Kazakhstan_Berel_IA
Kazakhstan_Berel_IA	Altai_N+Tyumen_HG+BMAC+EHG+Russia_Srubnaya	0.0200195	Altai_N	2.21953	2.33054	0.952367	FALSE	5	FALSE	Kazakhstan_Berel_IA
Kazakhstan_Berel_IA	Altai_N+Tyumen_HG+BMAC+EHG+Russia_Srubnaya	0.0200195	Tyumen_HG	-11.0671	18.9333	-0.584532	FALSE	5	FALSE	Kazakhstan_Berel_IA
Kazakhstan_Berel_IA	Altai_N+Tyumen_HG+BMAC+EHG+Russia_Srubnaya	0.0200195	BMAC	2.86361	5.38948	0.531334	FALSE	5	FALSE	Kazakhstan_Berel_IA
Kazakhstan_Berel_IA	Altai_N+Tyumen_HG+BMAC+EHG+Russia_Srubnaya	0.0200195	EHG	14.55	26.6381	0.546211	FALSE	5	FALSE	Kazakhstan_Berel_IA
Kazakhstan_Berel_IA	Altai_N+Tyumen_HG+BMAC+EHG+Russia_Srubnaya	0.0200195	Russia_Srubnaya	-7.56608	15.3362	-0.493346	FALSE	5	FALSE	Kazakhstan_Berel_IA
Kazakhstan_Berel_IA	Altai_N+Tyumen_HG+Hungary_EN_HG_Koros+Mongolia_N_North+Russia_Srubnaya	0.018017	Altai_N	0.0616768	0.0687768	0.896768	FALSE	5	FALSE	Kazakhstan_Berel_IA
Kazakhstan_Berel_IA	Altai_N+Tyumen_HG+Hungary_EN_HG_Koros+Mongolia_N_North+Russia_Srubnaya	0.018017	Tyumen_HG	0.0767337	0.0659057	1.1643	FALSE	5	FALSE	Kazakhstan_Berel_IA
Kazakhstan_Berel_IA	Altai_N+Tyumen_HG+Hungary_EN_HG_Koros+Mongolia_N_North+Russia_Srubnaya	0.018017	Hungary_EN_HG_Koros	-0.198183	0.0752462	-2.6338	FALSE	5	FALSE	Kazakhstan_Berel_IA
Kazakhstan_Berel_IA	Altai_N+Tyumen_HG+Hungary_EN_HG_Koros+Mongolia_N_North+Russia_Srubnaya	0.018017	Mongolia_N_North	0.35551	0.0237129	14.9923	FALSE	5	FALSE	Kazakhstan_Berel_IA
Kazakhstan_Berel_IA	Altai_N+Tyumen_HG+Hungary_EN_HG_Koros+Mongolia_N_North+Russia_Srubnaya	0.018017	Russia_Srubnaya	0.704263	0.0822412	8.56338	FALSE	5	FALSE	Kazakhstan_Berel_IA
Kazakhstan_Berel_IA	Altai_N+EHG+Cisbaikal_LNBA+Mongolia_N_North+Russia_Srubnaya	0.0178688	Altai_N	0.125635	0.0583108	2.15457	FALSE	5	FALSE	Kazakhstan_Berel_IA
Kazakhstan_Berel_IA	Altai_N+EHG+Cisbaikal_LNBA+Mongolia_N_North+Russia_Srubnaya	0.0178688	EHG	0.0460785	0.0639171	0.72091	FALSE	5	FALSE	Kazakhstan_Berel_IA
Kazakhstan_Berel_IA	Altai_N+EHG+Cisbaikal_LNBA+Mongolia_N_North+Russia_Srubnaya	0.0178688	Cisbaikal_LNBA	-0.0280914	0.147644	-0.190265	FALSE	5	FALSE	Kazakhstan_Berel_IA
Kazakhstan_Berel_IA	Altai_N+EHG+Cisbaikal_LNBA+Mongolia_N_North+Russia_Srubnaya	0.0178688	Mongolia_N_North	0.336317	0.10433	3.22357	FALSE	5	FALSE	Kazakhstan_Berel_IA
Kazakhstan_Berel_IA	Altai_N+EHG+Cisbaikal_LNBA+Mongolia_N_North+Russia_Srubnaya	0.0178688	Russia_Srubnaya	0.520062	0.0357873	14.532	FALSE	5	FALSE	Kazakhstan_Berel_IA
Kazakhstan_Berel_IA	Tyumen_HG+Hungary_EN_HG_Koros+Mongolia_N_North+Yakutia_LNBA+Russia_Srubnaya	0.0178195	Tyumen_HG	0.14301	0.0197984	7.22331	FALSE	5	FALSE	Kazakhstan_Berel_IA
Kazakhstan_Berel_IA	Tyumen_HG+Hungary_EN_HG_Koros+Mongolia_N_North+Yakutia_LNBA+Russia_Srubnaya	0.0178195	Hungary_EN_HG_Koros	-0.188452	0.0729253	-2.58419	FALSE	5	FALSE	Kazakhstan_Berel_IA
Kazakhstan_Berel_IA	Tyumen_HG+Hungary_EN_HG_Koros+Mongolia_N_North+Yakutia_LNBA+Russia_Srubnaya	0.0178195	Mongolia_N_North	0.428476	0.0552377	7.75695	FALSE	5	FALSE	Kazakhstan_Berel_IA
Kazakhstan_Berel_IA	Tyumen_HG+Hungary_EN_HG_Koros+Mongolia_N_North+Yakutia_LNBA+Russia_Srubnaya	0.0178195	Yakutia_LNBA	-0.0569952	0.0587978	-0.969344	FALSE	5	FALSE	Kazakhstan_Berel_IA
Kazakhstan_Berel_IA	Tyumen_HG+Hungary_EN_HG_Koros+Mongolia_N_North+Yakutia_LNBA+Russia_Srubnaya	0.0178195	Russia_Srubnaya	0.673962	0.0729713	9.23599	FALSE	5	FALSE	Kazakhstan_Berel_IA
Kazakhstan_Berel_IA	Altai_N+Hungary_EN_HG_Koros+Mongolia_N_North+China_YR_MN+Russia_Srubnaya	0.0177722	Altai_N	0.131727	0.0179964	7.31964	FALSE	5	FALSE	Kazakhstan_Berel_IA
Kazakhstan_Berel_IA	Altai_N+Hungary_EN_HG_Koros+Mongolia_N_North+China_YR_MN+Russia_Srubnaya	0.0177722	Hungary_EN_HG_Koros	-0.159894	0.0933093	-1.7136	FALSE	5	FALSE	Kazakhstan_Berel_IA
Kazakhstan_Berel_IA	Altai_N+Hungary_EN_HG_Koros+Mongolia_N_North+China_YR_MN+Russia_Srubnaya	0.0177722	Mongolia_N_North	0.389689	0.0475297	8.19884	FALSE	5	FALSE	Kazakhstan_Berel_IA
Kazakhstan_Berel_IA	Altai_N+Hungary_EN_HG_Koros+Mongolia_N_North+China_YR_MN+Russia_Srubnaya	0.0177722	China_YR_MN	-0.0649691	0.0536417	-1.21117	FALSE	5	FALSE	Kazakhstan_Berel_IA
Kazakhstan_Berel_IA	Altai_N+Hungary_EN_HG_Koros+Mongolia_N_North+China_YR_MN+Russia_Srubnaya	0.0177722	Russia_Srubnaya	0.703448	0.0847841	8.29693	FALSE	5	FALSE	Kazakhstan_Berel_IA
Kazakhstan_Berel_IA	BMAC+Germany_EN_LBK+Mongolia_N_North+China_YR_MN+Russia_Srubnaya	0.016823	BMAC	-0.07046	0.0353511	-1.99315	FALSE	5	FALSE	Kazakhstan_Berel_IA
Kazakhstan_Berel_IA	BMAC+Germany_EN_LBK+Mongolia_N_North+China_YR_MN+Russia_Srubnaya	0.016823	Germany_EN_LBK	-0.238767	0.0413075	-5.78023	FALSE	5	FALSE	Kazakhstan_Berel_IA
Kazakhstan_Berel_IA	BMAC+Germany_EN_LBK+Mongolia_N_North+China_YR_MN+Russia_Srubnaya	0.016823	Mongolia_N_North	0.417469	0.0412237	10.1269	FALSE	5	FALSE	Kazakhstan_Berel_IA
Kazakhstan_Berel_IA	BMAC+Germany_EN_LBK+Mongolia_N_North+China_YR_MN+Russia_Srubnaya	0.016823	China_YR_MN	-0.0545195	0.0458564	-1.18892	FALSE	5	FALSE	Kazakhstan_Berel_IA
Kazakhstan_Berel_IA	BMAC+Germany_EN_LBK+Mongolia_N_North+China_YR_MN+Russia_Srubnaya	0.016823	Russia_Srubnaya	0.946277	0.0488942	19.3536	FALSE	5	FALSE	Kazakhstan_Berel_IA
Kazakhstan_Berel_IA	Germany_EN_LBK+Hungary_EN_HG_Koros+Cisbaikal_LNBA+Yakutia_LNBA+Russia_Srubnaya	0.0164017	Germany_EN_LBK	0.168623	0.0917679	1.83749	FALSE	5	FALSE	Kazakhstan_Berel_IA
Kazakhstan_Berel_IA	Germany_EN_LBK+Hungary_EN_HG_Koros+Cisbaikal_LNBA+Yakutia_LNBA+Russia_Srubnaya	0.0164017	Hungary_EN_HG_Koros	-0.331928	0.164974	-2.01201	FALSE	5	FALSE	Kazakhstan_Berel_IA
Kazakhstan_Berel_IA	Germany_EN_LBK+Hungary_EN_HG_Koros+Cisbaikal_LNBA+Yakutia_LNBA+Russia_Srubnaya	0.0164017	Cisbaikal_LNBA	0.730357	0.13315	5.48523	FALSE	5	FALSE	Kazakhstan_Berel_IA
Kazakhstan_Berel_IA	Germany_EN_LBK+Hungary_EN_HG_Koros+Cisbaikal_LNBA+Yakutia_LNBA+Russia_Srubnaya	0.0164017	Yakutia_LNBA	-0.211471	0.104557	-2.02254	FALSE	5	FALSE	Kazakhstan_Berel_IA
Kazakhstan_Berel_IA	Germany_EN_LBK+Hungary_EN_HG_Koros+Cisbaikal_LNBA+Yakutia_LNBA+Russia_Srubnaya	0.0164017	Russia_Srubnaya	0.64442	0.0870897	7.3995	FALSE	5	FALSE	Kazakhstan_Berel_IA
Kazakhstan_Berel_IA	BMAC+Germany_EN_LBK+Mongolia_N_North+Yakutia_LNBA+Russia_Srubnaya	0.0160118	BMAC	-0.0790248	0.0376556	-2.09862	FALSE	5	FALSE	Kazakhstan_Berel_IA
Kazakhstan_Berel_IA	BMAC+Germany_EN_LBK+Mongolia_N_North+Yakutia_LNBA+Russia_Srubnaya	0.0160118	Germany_EN_LBK	-0.274831	0.0422669	-6.50229	FALSE	5	FALSE	Kazakhstan_Berel_IA
Kazakhstan_Berel_IA	BMAC+Germany_EN_LBK+Mongolia_N_North+Yakutia_LNBA+Russia_Srubnaya	0.0160118	Mongolia_N_North	0.42474	0.0581486	7.3044	FALSE	5	FALSE	Kazakhstan_Berel_IA
Kazakhstan_Berel_IA	BMAC+Germany_EN_LBK+Mongolia_N_North+Yakutia_LNBA+Russia_Srubnaya	0.0160118	Yakutia_LNBA	-0.0602422	0.0625427	-0.963217	FALSE	5	FALSE	Kazakhstan_Berel_IA
Kazakhstan_Berel_IA	BMAC+Germany_EN_LBK+Mongolia_N_North+Yakutia_LNBA+Russia_Srubnaya	0.0160118	Russia_Srubnaya	0.989358	0.0584043	16.9398	FALSE	5	FALSE	Kazakhstan_Berel_IA
Kazakhstan_Berel_IA	Cisbaikal_LNBA+Mongolia_N_North+China_YR_MN+Yakutia_LNBA+Russia_Srubnaya	0.013792	Cisbaikal_LNBA	0.451461	0.0643612	7.01449	FALSE	5	FALSE	Kazakhstan_Berel_IA
Kazakhstan_Berel_IA	Cisbaikal_LNBA+Mongolia_N_North+China_YR_MN+Yakutia_LNBA+Russia_Srubnaya	0.013792	Mongolia_N_North	0.25226	0.0831726	3.03297	FALSE	5	FALSE	Kazakhstan_Berel_IA
Kazakhstan_Berel_IA	Cisbaikal_LNBA+Mongolia_N_North+China_YR_MN+Yakutia_LNBA+Russia_Srubnaya	0.013792	China_YR_MN	-0.097464	0.0497314	-1.95981	FALSE	5	FALSE	Kazakhstan_Berel_IA
Kazakhstan_Berel_IA	Cisbaikal_LNBA+Mongolia_N_North+China_YR_MN+Yakutia_LNBA+Russia_Srubnaya	0.013792	Yakutia_LNBA	-0.16503	0.0667659	-2.47177	FALSE	5	FALSE	Kazakhstan_Berel_IA
Kazakhstan_Berel_IA	Cisbaikal_LNBA+Mongolia_N_North+China_YR_MN+Yakutia_LNBA+Russia_Srubnaya	0.013792	Russia_Srubnaya	0.558773	0.0136326	40.988	FALSE	5	FALSE	Kazakhstan_Berel_IA
Kazakhstan_Berel_IA	Tyumen_HG+Cisbaikal_LNBA+Mongolia_N_North+Yakutia_LNBA+Russia_Srubnaya	0.0134188	Tyumen_HG	0.120995	0.061094	1.98047	FALSE	5	FALSE	Kazakhstan_Berel_IA
Kazakhstan_Berel_IA	Tyumen_HG+Cisbaikal_LNBA+Mongolia_N_North+Yakutia_LNBA+Russia_Srubnaya	0.0134188	Cisbaikal_LNBA	0.0716231	0.206252	0.347261	FALSE	5	FALSE	Kazakhstan_Berel_IA
Kazakhstan_Berel_IA	Tyumen_HG+Cisbaikal_LNBA+Mongolia_N_North+Yakutia_LNBA+Russia_Srubnaya	0.0134188	Mongolia_N_North	0.333443	0.120616	2.7645	FALSE	5	FALSE	Kazakhstan_Berel_IA
Kazakhstan_Berel_IA	Tyumen_HG+Cisbaikal_LNBA+Mongolia_N_North+Yakutia_LNBA+Russia_Srubnaya	0.0134188	Yakutia_LNBA	-0.034136	0.0740802	-0.460797	FALSE	5	FALSE	Kazakhstan_Berel_IA
Kazakhstan_Berel_IA	Tyumen_HG+Cisbaikal_LNBA+Mongolia_N_North+Yakutia_LNBA+Russia_Srubnaya	0.0134188	Russia_Srubnaya	0.508075	0.0221346	22.9539	FALSE	5	FALSE	Kazakhstan_Berel_IA
Kazakhstan_Berel_IA	Altai_N+Cisbaikal_LNBA+Mongolia_N_North+Yakutia_LNBA+Russia_Srubnaya	0.0133802	Altai_N	0.145612	0.07976	1.82562	FALSE	5	FALSE	Kazakhstan_Berel_IA
Kazakhstan_Berel_IA	Altai_N+Cisbaikal_LNBA+Mongolia_N_North+Yakutia_LNBA+Russia_Srubnaya	0.0133802	Cisbaikal_LNBA	0.00868769	0.263057	0.0330259	FALSE	5	FALSE	Kazakhstan_Berel_IA
Kazakhstan_Berel_IA	Altai_N+Cisbaikal_LNBA+Mongolia_N_North+Yakutia_LNBA+Russia_Srubnaya	0.0133802	Mongolia_N_North	0.30559	0.113368	2.69555	FALSE	5	FALSE	Kazakhstan_Berel_IA
Kazakhstan_Berel_IA	Altai_N+Cisbaikal_LNBA+Mongolia_N_North+Yakutia_LNBA+Russia_Srubnaya	0.0133802	Yakutia_LNBA	-0.00366099	0.0932538	-0.0392583	FALSE	5	FALSE	Kazakhstan_Berel_IA
Kazakhstan_Berel_IA	Altai_N+Cisbaikal_LNBA+Mongolia_N_North+Yakutia_LNBA+Russia_Srubnaya	0.0133802	Russia_Srubnaya	0.543771	0.0112209	48.4605	FALSE	5	FALSE	Kazakhstan_Berel_IA
Kazakhstan_Berel_IA	Tyumen_HG+Hungary_EN_HG_Koros+Cisbaikal_LNBA+Yakutia_LNBA+Russia_Srubnaya	0.0132005	Tyumen_HG	-0.0644893	0.0311972	-2.06715	FALSE	5	FALSE	Kazakhstan_Berel_IA
Kazakhstan_Berel_IA	Tyumen_HG+Hungary_EN_HG_Koros+Cisbaikal_LNBA+Yakutia_LNBA+Russia_Srubnaya	0.0132005	Hungary_EN_HG_Koros	-0.194814	0.096884	-2.01079	FALSE	5	FALSE	Kazakhstan_Berel_IA
Kazakhstan_Berel_IA	Tyumen_HG+Hungary_EN_HG_Koros+Cisbaikal_LNBA+Yakutia_LNBA+Russia_Srubnaya	0.0132005	Cisbaikal_LNBA	0.706045	0.112269	6.28885	FALSE	5	FALSE	Kazakhstan_Berel_IA
Kazakhstan_Berel_IA	Tyumen_HG+Hungary_EN_HG_Koros+Cisbaikal_LNBA+Yakutia_LNBA+Russia_Srubnaya	0.0132005	Yakutia_LNBA	-0.195589	0.0906927	-2.15661	FALSE	5	FALSE	Kazakhstan_Berel_IA
Kazakhstan_Berel_IA	Tyumen_HG+Hungary_EN_HG_Koros+Cisbaikal_LNBA+Yakutia_LNBA+Russia_Srubnaya	0.0132005	Russia_Srubnaya	0.748847	0.0981133	7.63248	FALSE	5	FALSE	Kazakhstan_Berel_IA
Kazakhstan_Berel_IA	Tyumen_HG+Hungary_EN_HG_Koros+Mongolia_N_North+China_YR_MN+Russia_Srubnaya	0.0127215	Tyumen_HG	0.128261	0.0171983	7.45776	FALSE	5	FALSE	Kazakhstan_Berel_IA
Kazakhstan_Berel_IA	Tyumen_HG+Hungary_EN_HG_Koros+Mongolia_N_North+China_YR_MN+Russia_Srubnaya	0.0127215	Hungary_EN_HG_Koros	-0.162554	0.0879467	-1.84832	FALSE	5	FALSE	Kazakhstan_Berel_IA
Kazakhstan_Berel_IA	Tyumen_HG+Hungary_EN_HG_Koros+Mongolia_N_North+China_YR_MN+Russia_Srubnaya	0.0127215	Mongolia_N_North	0.401283	0.0444783	9.02199	FALSE	5	FALSE	Kazakhstan_Berel_IA
Kazakhstan_Berel_IA	Tyumen_HG+Hungary_EN_HG_Koros+Mongolia_N_North+China_YR_MN+Russia_Srubnaya	0.0127215	China_YR_MN	-0.0297951	0.0521003	-0.571879	FALSE	5	FALSE	Kazakhstan_Berel_IA
Kazakhstan_Berel_IA	Tyumen_HG+Hungary_EN_HG_Koros+Mongolia_N_North+China_YR_MN+Russia_Srubnaya	0.0127215	Russia_Srubnaya	0.662805	0.0798485	8.30078	FALSE	5	FALSE	Kazakhstan_Berel_IA
Kazakhstan_Berel_IA	Altai_N+Hungary_EN_HG_Koros+Cisbaikal_LNBA+Yakutia_LNBA+Russia_Srubnaya	0.01269	Altai_N	-0.0919786	0.048828	-1.88373	FALSE	5	FALSE	Kazakhstan_Berel_IA
Kazakhstan_Berel_IA	Altai_N+Hungary_EN_HG_Koros+Cisbaikal_LNBA+Yakutia_LNBA+Russia_Srubnaya	0.01269	Hungary_EN_HG_Koros	-0.199169	0.100267	-1.98638	FALSE	5	FALSE	Kazakhstan_Berel_IA
Kazakhstan_Berel_IA	Altai_N+Hungary_EN_HG_Koros+Cisbaikal_LNBA+Yakutia_LNBA+Russia_Srubnaya	0.01269	Cisbaikal_LNBA	0.790052	0.163591	4.82944	FALSE	5	FALSE	Kazakhstan_Berel_IA
Kazakhstan_Berel_IA	Altai_N+Hungary_EN_HG_Koros+Cisbaikal_LNBA+Yakutia_LNBA+Russia_Srubnaya	0.01269	Yakutia_LNBA	-0.231611	0.116024	-1.99622	FALSE	5	FALSE	Kazakhstan_Berel_IA
Kazakhstan_Berel_IA	Altai_N+Hungary_EN_HG_Koros+Cisbaikal_LNBA+Yakutia_LNBA+Russia_Srubnaya	0.01269	Russia_Srubnaya	0.732707	0.0958667	7.64298	FALSE	5	FALSE	Kazakhstan_Berel_IA
Kazakhstan_Berel_IA	Hungary_EN_HG_Koros+EHG+Mongolia_N_North+Yakutia_LNBA+Russia_Srubnaya	0.0122652	Hungary_EN_HG_Koros	-0.251783	0.078426	-3.21045	FALSE	5	FALSE	Kazakhstan_Berel_IA
Kazakhstan_Berel_IA	Hungary_EN_HG_Koros+EHG+Mongolia_N_North+Yakutia_LNBA+Russia_Srubnaya	0.0122652	EHG	0.197487	0.0298229	6.62199	FALSE	5	FALSE	Kazakhstan_Berel_IA
Kazakhstan_Berel_IA	Hungary_EN_HG_Koros+EHG+Mongolia_N_North+Yakutia_LNBA+Russia_Srubnaya	0.0122652	Mongolia_N_North	0.418298	0.0583976	7.16293	FALSE	5	FALSE	Kazakhstan_Berel_IA
Kazakhstan_Berel_IA	Hungary_EN_HG_Koros+EHG+Mongolia_N_North+Yakutia_LNBA+Russia_Srubnaya	0.0122652	Yakutia_LNBA	-0.0395483	0.0616549	-0.641445	FALSE	5	FALSE	Kazakhstan_Berel_IA
Kazakhstan_Berel_IA	Hungary_EN_HG_Koros+EHG+Mongolia_N_North+Yakutia_LNBA+Russia_Srubnaya	0.0122652	Russia_Srubnaya	0.675546	0.0775015	8.71655	FALSE	5	FALSE	Kazakhstan_Berel_IA
Kazakhstan_Berel_IA	Tyumen_HG+Cisbaikal_LNBA+Mongolia_N_North+China_YR_MN+Russia_Srubnaya	0.0120495	Tyumen_HG	0.127138	0.0540862	2.35065	FALSE	5	FALSE	Kazakhstan_Berel_IA
Kazakhstan_Berel_IA	Tyumen_HG+Cisbaikal_LNBA+Mongolia_N_North+China_YR_MN+Russia_Srubnaya	0.0120495	Cisbaikal_LNBA	0.0243425	0.150858	0.16136	FALSE	5	FALSE	Kazakhstan_Berel_IA
Kazakhstan_Berel_IA	Tyumen_HG+Cisbaikal_LNBA+Mongolia_N_North+China_YR_MN+Russia_Srubnaya	0.0120495	Mongolia_N_North	0.35553	0.114283	3.11097	FALSE	5	FALSE	Kazakhstan_Berel_IA
Kazakhstan_Berel_IA	Tyumen_HG+Cisbaikal_LNBA+Mongolia_N_North+China_YR_MN+Russia_Srubnaya	0.0120495	China_YR_MN	-0.0183936	0.0454002	-0.405144	FALSE	5	FALSE	Kazakhstan_Berel_IA
Kazakhstan_Berel_IA	Tyumen_HG+Cisbaikal_LNBA+Mongolia_N_North+China_YR_MN+Russia_Srubnaya	0.0120495	Russia_Srubnaya	0.511383	0.0258128	19.8112	FALSE	5	FALSE	Kazakhstan_Berel_IA
Kazakhstan_Berel_IA	Altai_N+Germany_EN_LBK+Mongolia_N_North+China_YR_MN+Russia_Srubnaya	0.0118687	Altai_N	0.063839	0.0384856	1.65878	FALSE	5	FALSE	Kazakhstan_Berel_IA
Kazakhstan_Berel_IA	Altai_N+Germany_EN_LBK+Mongolia_N_North+China_YR_MN+Russia_Srubnaya	0.0118687	Germany_EN_LBK	-0.151899	0.0827716	-1.83515	FALSE	5	FALSE	Kazakhstan_Berel_IA
Kazakhstan_Berel_IA	Altai_N+Germany_EN_LBK+Mongolia_N_North+China_YR_MN+Russia_Srubnaya	0.0118687	Mongolia_N_North	0.41592	0.0384409	10.8197	FALSE	5	FALSE	Kazakhstan_Berel_IA
Kazakhstan_Berel_IA	Altai_N+Germany_EN_LBK+Mongolia_N_North+China_YR_MN+Russia_Srubnaya	0.0118687	China_YR_MN	-0.0748313	0.046534	-1.6081	FALSE	5	FALSE	Kazakhstan_Berel_IA
Kazakhstan_Berel_IA	Altai_N+Germany_EN_LBK+Mongolia_N_North+China_YR_MN+Russia_Srubnaya	0.0118687	Russia_Srubnaya	0.746971	0.103073	7.24698	FALSE	5	FALSE	Kazakhstan_Berel_IA
Kazakhstan_Berel_IA	Altai_N+Hungary_EN_HG_Koros+Mongolia_N_North+Yakutia_LNBA+Russia_Srubnaya	0.0118072	Altai_N	0.145279	0.0210607	6.89809	FALSE	5	FALSE	Kazakhstan_Berel_IA
Kazakhstan_Berel_IA	Altai_N+Hungary_EN_HG_Koros+Mongolia_N_North+Yakutia_LNBA+Russia_Srubnaya	0.0118072	Hungary_EN_HG_Koros	-0.222284	0.0770317	-2.88562	FALSE	5	FALSE	Kazakhstan_Berel_IA
Kazakhstan_Berel_IA	Altai_N+Hungary_EN_HG_Koros+Mongolia_N_North+Yakutia_LNBA+Russia_Srubnaya	0.0118072	Mongolia_N_North	0.368118	0.0529411	6.95335	FALSE	5	FALSE	Kazakhstan_Berel_IA
Kazakhstan_Berel_IA	Altai_N+Hungary_EN_HG_Koros+Mongolia_N_North+Yakutia_LNBA+Russia_Srubnaya	0.0118072	Yakutia_LNBA	-0.0405363	0.0586667	-0.690959	FALSE	5	FALSE	Kazakhstan_Berel_IA
Kazakhstan_Berel_IA	Altai_N+Hungary_EN_HG_Koros+Mongolia_N_North+Yakutia_LNBA+Russia_Srubnaya	0.0118072	Russia_Srubnaya	0.749423	0.0759222	9.87093	FALSE	5	FALSE	Kazakhstan_Berel_IA
Kazakhstan_Berel_IA	Altai_N+BMAC+Germany_EN_LBK+Mongolia_N_North+Russia_Srubnaya	0.0107859	Altai_N	-0.011015	0.056476	-0.195038	FALSE	5	FALSE	Kazakhstan_Berel_IA
Kazakhstan_Berel_IA	Altai_N+BMAC+Germany_EN_LBK+Mongolia_N_North+Russia_Srubnaya	0.0107859	BMAC	-0.0781756	0.0546688	-1.42999	FALSE	5	FALSE	Kazakhstan_Berel_IA
Kazakhstan_Berel_IA	Altai_N+BMAC+Germany_EN_LBK+Mongolia_N_North+Russia_Srubnaya	0.0107859	Germany_EN_LBK	-0.279066	0.0932012	-2.99423	FALSE	5	FALSE	Kazakhstan_Berel_IA
Kazakhstan_Berel_IA	Altai_N+BMAC+Germany_EN_LBK+Mongolia_N_North+Russia_Srubnaya	0.0107859	Mongolia_N_North	0.372186	0.0206301	18.0409	FALSE	5	FALSE	Kazakhstan_Berel_IA
Kazakhstan_Berel_IA	Altai_N+BMAC+Germany_EN_LBK+Mongolia_N_North+Russia_Srubnaya	0.0107859	Russia_Srubnaya	0.996071	0.171265	5.81597	FALSE	5	FALSE	Kazakhstan_Berel_IA
Kazakhstan_Berel_IA	Hungary_EN_HG_Koros+EHG+Mongolia_N_North+China_YR_MN+Russia_Srubnaya	0.00939532	Hungary_EN_HG_Koros	-0.234268	0.0967322	-2.42182	FALSE	5	FALSE	Kazakhstan_Berel_IA
Kazakhstan_Berel_IA	Hungary_EN_HG_Koros+EHG+Mongolia_N_North+China_YR_MN+Russia_Srubnaya	0.00939532	EHG	0.184424	0.0281672	6.54748	FALSE	5	FALSE	Kazakhstan_Berel_IA
Kazakhstan_Berel_IA	Hungary_EN_HG_Koros+EHG+Mongolia_N_North+China_YR_MN+Russia_Srubnaya	0.00939532	Mongolia_N_North	0.391286	0.0484259	8.0801	FALSE	5	FALSE	Kazakhstan_Berel_IA
Kazakhstan_Berel_IA	Hungary_EN_HG_Koros+EHG+Mongolia_N_North+China_YR_MN+Russia_Srubnaya	0.00939532	China_YR_MN	-0.01171	0.0567948	-0.20618	FALSE	5	FALSE	Kazakhstan_Berel_IA
Kazakhstan_Berel_IA	Hungary_EN_HG_Koros+EHG+Mongolia_N_North+China_YR_MN+Russia_Srubnaya	0.00939532	Russia_Srubnaya	0.670267	0.0846271	7.92024	FALSE	5	FALSE	Kazakhstan_Berel_IA
Kazakhstan_Berel_IA	Altai_N+Germany_EN_LBK+Hungary_EN_HG_Koros+Mongolia_N_North+Russia_Srubnaya	0.00939073	Altai_N	0.153452	0.141869	1.08164	FALSE	5	FALSE	Kazakhstan_Berel_IA
Kazakhstan_Berel_IA	Altai_N+Germany_EN_LBK+Hungary_EN_HG_Koros+Mongolia_N_North+Russia_Srubnaya	0.00939073	Germany_EN_LBK	0.0359185	0.316703	0.113414	FALSE	5	FALSE	Kazakhstan_Berel_IA
Kazakhstan_Berel_IA	Altai_N+Germany_EN_LBK+Hungary_EN_HG_Koros+Mongolia_N_North+Russia_Srubnaya	0.00939073	Hungary_EN_HG_Koros	-0.255146	0.306559	-0.83229	FALSE	5	FALSE	Kazakhstan_Berel_IA
Kazakhstan_Berel_IA	Altai_N+Germany_EN_LBK+Hungary_EN_HG_Koros+Mongolia_N_North+Russia_Srubnaya	0.00939073	Mongolia_N_North	0.328222	0.0414903	7.91082	FALSE	5	FALSE	Kazakhstan_Berel_IA
Kazakhstan_Berel_IA	Altai_N+Germany_EN_LBK+Hungary_EN_HG_Koros+Mongolia_N_North+Russia_Srubnaya	0.00939073	Russia_Srubnaya	0.737553	0.141131	5.22601	FALSE	5	FALSE	Kazakhstan_Berel_IA
Kazakhstan_Berel_IA	Hungary_EN_HG_Koros+EHG+Cisbaikal_LNBA+Yakutia_LNBA+Russia_Srubnaya	0.00904963	Hungary_EN_HG_Koros	-0.16427	0.0909804	-1.80555	FALSE	5	FALSE	Kazakhstan_Berel_IA
Kazakhstan_Berel_IA	Hungary_EN_HG_Koros+EHG+Cisbaikal_LNBA+Yakutia_LNBA+Russia_Srubnaya	0.00904963	EHG	-0.0839365	0.0444963	-1.88637	FALSE	5	FALSE	Kazakhstan_Berel_IA
Kazakhstan_Berel_IA	Hungary_EN_HG_Koros+EHG+Cisbaikal_LNBA+Yakutia_LNBA+Russia_Srubnaya	0.00904963	Cisbaikal_LNBA	0.694516	0.113233	6.1335	FALSE	5	FALSE	Kazakhstan_Berel_IA
Kazakhstan_Berel_IA	Hungary_EN_HG_Koros+EHG+Cisbaikal_LNBA+Yakutia_LNBA+Russia_Srubnaya	0.00904963	Yakutia_LNBA	-0.190242	0.0926879	-2.0525	FALSE	5	FALSE	Kazakhstan_Berel_IA
Kazakhstan_Berel_IA	Hungary_EN_HG_Koros+EHG+Cisbaikal_LNBA+Yakutia_LNBA+Russia_Srubnaya	0.00904963	Russia_Srubnaya	0.743933	0.0973977	7.63809	FALSE	5	FALSE	Kazakhstan_Berel_IA
Kazakhstan_Berel_IA	EHG+Cisbaikal_LNBA+China_YR_MN+Yakutia_LNBA+Russia_Srubnaya	0.00860273	EHG	-0.260549	0.142123	-1.83327	FALSE	5	FALSE	Kazakhstan_Berel_IA
Kazakhstan_Berel_IA	EHG+Cisbaikal_LNBA+China_YR_MN+Yakutia_LNBA+Russia_Srubnaya	0.00860273	Cisbaikal_LNBA	1.09013	0.327078	3.33292	FALSE	5	FALSE	Kazakhstan_Berel_IA
Kazakhstan_Berel_IA	EHG+Cisbaikal_LNBA+China_YR_MN+Yakutia_LNBA+Russia_Srubnaya	0.00860273	China_YR_MN	-0.163693	0.108851	-1.50382	FALSE	5	FALSE	Kazakhstan_Berel_IA
Kazakhstan_Berel_IA	EHG+Cisbaikal_LNBA+China_YR_MN+Yakutia_LNBA+Russia_Srubnaya	0.00860273	Yakutia_LNBA	-0.369584	0.178728	-2.06785	FALSE	5	FALSE	Kazakhstan_Berel_IA
Kazakhstan_Berel_IA	EHG+Cisbaikal_LNBA+China_YR_MN+Yakutia_LNBA+Russia_Srubnaya	0.00860273	Russia_Srubnaya	0.703699	0.091367	7.7019	FALSE	5	FALSE	Kazakhstan_Berel_IA
Kazakhstan_Berel_IA	BMAC+Germany_EN_LBK+Hungary_EN_HG_Koros+China_YR_MN+Russia_Srubnaya	0.00848714	BMAC	-1.20452	0.754443	-1.59657	FALSE	5	FALSE	Kazakhstan_Berel_IA
Kazakhstan_Berel_IA	BMAC+Germany_EN_LBK+Hungary_EN_HG_Koros+China_YR_MN+Russia_Srubnaya	0.00848714	Germany_EN_LBK	0.705875	0.760777	0.927833	FALSE	5	FALSE	Kazakhstan_Berel_IA
Kazakhstan_Berel_IA	BMAC+Germany_EN_LBK+Hungary_EN_HG_Koros+China_YR_MN+Russia_Srubnaya	0.00848714	Hungary_EN_HG_Koros	-2.61396	1.71353	-1.52549	FALSE	5	FALSE	Kazakhstan_Berel_IA
Kazakhstan_Berel_IA	BMAC+Germany_EN_LBK+Hungary_EN_HG_Koros+China_YR_MN+Russia_Srubnaya	0.00848714	China_YR_MN	0.467317	0.0689256	6.78002	FALSE	5	FALSE	Kazakhstan_Berel_IA
Kazakhstan_Berel_IA	BMAC+Germany_EN_LBK+Hungary_EN_HG_Koros+China_YR_MN+Russia_Srubnaya	0.00848714	Russia_Srubnaya	3.64528	1.67518	2.17606	FALSE	5	FALSE	Kazakhstan_Berel_IA
Kazakhstan_Berel_IA	Tyumen_HG+BMAC+EHG+China_YR_MN+Russia_Srubnaya	0.00845508	Tyumen_HG	4.84335	4.93355	0.981717	FALSE	5	FALSE	Kazakhstan_Berel_IA
Kazakhstan_Berel_IA	Tyumen_HG+BMAC+EHG+China_YR_MN+Russia_Srubnaya	0.00845508	BMAC	-1.3834	1.69952	-0.813995	FALSE	5	FALSE	Kazakhstan_Berel_IA
Kazakhstan_Berel_IA	Tyumen_HG+BMAC+EHG+China_YR_MN+Russia_Srubnaya	0.00845508	EHG	-7.36096	7.93186	-0.928025	FALSE	5	FALSE	Kazakhstan_Berel_IA
Kazakhstan_Berel_IA	Tyumen_HG+BMAC+EHG+China_YR_MN+Russia_Srubnaya	0.00845508	China_YR_MN	0.191265	0.244468	0.782375	FALSE	5	FALSE	Kazakhstan_Berel_IA
Kazakhstan_Berel_IA	Tyumen_HG+BMAC+EHG+China_YR_MN+Russia_Srubnaya	0.00845508	Russia_Srubnaya	4.70975	4.89846	0.961476	FALSE	5	FALSE	Kazakhstan_Berel_IA
Kazakhstan_Berel_IA	Tyumen_HG+BMAC+EHG+Yakutia_LNBA+Russia_Srubnaya	0.00756467	Tyumen_HG	25.6669	2321.95	0.011054	FALSE	5	FALSE	Kazakhstan_Berel_IA
Kazakhstan_Berel_IA	Tyumen_HG+BMAC+EHG+Yakutia_LNBA+Russia_Srubnaya	0.00756467	BMAC	-7.93465	717.325	-0.0110615	FALSE	5	FALSE	Kazakhstan_Berel_IA
Kazakhstan_Berel_IA	Tyumen_HG+BMAC+EHG+Yakutia_LNBA+Russia_Srubnaya	0.00756467	EHG	-40.1785	3647.85	-0.0110143	FALSE	5	FALSE	Kazakhstan_Berel_IA
Kazakhstan_Berel_IA	Tyumen_HG+BMAC+EHG+Yakutia_LNBA+Russia_Srubnaya	0.00756467	Yakutia_LNBA	-0.806996	106.435	-0.00758204	FALSE	5	FALSE	Kazakhstan_Berel_IA
Kazakhstan_Berel_IA	Tyumen_HG+BMAC+EHG+Yakutia_LNBA+Russia_Srubnaya	0.00756467	Russia_Srubnaya	24.2532	2149.6	0.0112827	FALSE	5	FALSE	Kazakhstan_Berel_IA
Kazakhstan_Berel_IA	Germany_EN_LBK+EHG+Cisbaikal_LNBA+Yakutia_LNBA+Russia_Srubnaya	0.00731148	Germany_EN_LBK	-0.164922	0.0917588	-1.79735	FALSE	5	FALSE	Kazakhstan_Berel_IA
Kazakhstan_Berel_IA	Germany_EN_LBK+EHG+Cisbaikal_LNBA+Yakutia_LNBA+Russia_Srubnaya	0.00731148	EHG	-0.18559	0.0829107	-2.23843	FALSE	5	FALSE	Kazakhstan_Berel_IA
Kazakhstan_Berel_IA	Germany_EN_LBK+EHG+Cisbaikal_LNBA+Yakutia_LNBA+Russia_Srubnaya	0.00731148	Cisbaikal_LNBA	0.689504	0.116956	5.89541	FALSE	5	FALSE	Kazakhstan_Berel_IA
Kazakhstan_Berel_IA	Germany_EN_LBK+EHG+Cisbaikal_LNBA+Yakutia_LNBA+Russia_Srubnaya	0.00731148	Yakutia_LNBA	-0.19207	0.0962664	-1.9952	FALSE	5	FALSE	Kazakhstan_Berel_IA
Kazakhstan_Berel_IA	Germany_EN_LBK+EHG+Cisbaikal_LNBA+Yakutia_LNBA+Russia_Srubnaya	0.00731148	Russia_Srubnaya	0.853078	0.157503	5.41628	FALSE	5	FALSE	Kazakhstan_Berel_IA
Kazakhstan_Berel_IA	Germany_EN_LBK+Hungary_EN_HG_Koros+Mongolia_N_North+China_YR_MN+Russia_Srubnaya	0.00645968	Germany_EN_LBK	-0.286119	0.0444967	-6.43011	FALSE	5	FALSE	Kazakhstan_Berel_IA
Kazakhstan_Berel_IA	Germany_EN_LBK+Hungary_EN_HG_Koros+Mongolia_N_North+China_YR_MN+Russia_Srubnaya	0.00645968	Hungary_EN_HG_Koros	0.0773206	0.0983315	0.786326	FALSE	5	FALSE	Kazakhstan_Berel_IA
Kazakhstan_Berel_IA	Germany_EN_LBK+Hungary_EN_HG_Koros+Mongolia_N_North+China_YR_MN+Russia_Srubnaya	0.00645968	Mongolia_N_North	0.427319	0.0412206	10.3666	FALSE	5	FALSE	Kazakhstan_Berel_IA
Kazakhstan_Berel_IA	Germany_EN_LBK+Hungary_EN_HG_Koros+Mongolia_N_North+China_YR_MN+Russia_Srubnaya	0.00645968	China_YR_MN	-0.0642024	0.0478063	-1.34297	FALSE	5	FALSE	Kazakhstan_Berel_IA
Kazakhstan_Berel_IA	Germany_EN_LBK+Hungary_EN_HG_Koros+Mongolia_N_North+China_YR_MN+Russia_Srubnaya	0.00645968	Russia_Srubnaya	0.845681	0.0805013	10.5052	FALSE	5	FALSE	Kazakhstan_Berel_IA
Kazakhstan_Berel_IA	Altai_N+Tyumen_HG+EHG+China_YR_MN+Russia_Srubnaya	0.00608257	Altai_N	-2.90113	6.17291	-0.469978	FALSE	5	FALSE	Kazakhstan_Berel_IA
Kazakhstan_Berel_IA	Altai_N+Tyumen_HG+EHG+China_YR_MN+Russia_Srubnaya	0.00608257	Tyumen_HG	10.5201	19.5142	0.539103	FALSE	5	FALSE	Kazakhstan_Berel_IA
Kazakhstan_Berel_IA	Altai_N+Tyumen_HG+EHG+China_YR_MN+Russia_Srubnaya	0.00608257	EHG	-10.6978	19.5204	-0.548029	FALSE	5	FALSE	Kazakhstan_Berel_IA
Kazakhstan_Berel_IA	Altai_N+Tyumen_HG+EHG+China_YR_MN+Russia_Srubnaya	0.00608257	China_YR_MN	1.31293	2.0292	0.647018	FALSE	5	FALSE	Kazakhstan_Berel_IA
Kazakhstan_Berel_IA	Altai_N+Tyumen_HG+EHG+China_YR_MN+Russia_Srubnaya	0.00608257	Russia_Srubnaya	2.76583	4.15716	0.665317	FALSE	5	FALSE	Kazakhstan_Berel_IA
Kazakhstan_Berel_IA	BMAC+Hungary_EN_HG_Koros+Cisbaikal_LNBA+China_YR_MN+Russia_Srubnaya	0.00597312	BMAC	0.261256	0.48972	0.533481	FALSE	5	FALSE	Kazakhstan_Berel_IA
Kazakhstan_Berel_IA	BMAC+Hungary_EN_HG_Koros+Cisbaikal_LNBA+China_YR_MN+Russia_Srubnaya	0.00597312	Hungary_EN_HG_Koros	0.331236	1.04664	0.316476	FALSE	5	FALSE	Kazakhstan_Berel_IA
Kazakhstan_Berel_IA	BMAC+Hungary_EN_HG_Koros+Cisbaikal_LNBA+China_YR_MN+Russia_Srubnaya	0.00597312	Cisbaikal_LNBA	0.588403	0.308188	1.90924	FALSE	5	FALSE	Kazakhstan_Berel_IA
Kazakhstan_Berel_IA	BMAC+Hungary_EN_HG_Koros+Cisbaikal_LNBA+China_YR_MN+Russia_Srubnaya	0.00597312	China_YR_MN	-0.113654	0.301625	-0.376807	FALSE	5	FALSE	Kazakhstan_Berel_IA
Kazakhstan_Berel_IA	BMAC+Hungary_EN_HG_Koros+Cisbaikal_LNBA+China_YR_MN+Russia_Srubnaya	0.00597312	Russia_Srubnaya	-0.0672414	1.54157	-0.0436188	FALSE	5	FALSE	Kazakhstan_Berel_IA
Kazakhstan_Berel_IA	Tyumen_HG+BMAC+Hungary_EN_HG_Koros+China_YR_MN+Russia_Srubnaya	0.00560218	Tyumen_HG	-0.269713	0.308937	-0.873036	FALSE	5	FALSE	Kazakhstan_Berel_IA
Kazakhstan_Berel_IA	Tyumen_HG+BMAC+Hungary_EN_HG_Koros+China_YR_MN+Russia_Srubnaya	0.00560218	BMAC	-1.17086	0.740625	-1.5809	FALSE	5	FALSE	Kazakhstan_Berel_IA
Kazakhstan_Berel_IA	Tyumen_HG+BMAC+Hungary_EN_HG_Koros+China_YR_MN+Russia_Srubnaya	0.00560218	Hungary_EN_HG_Koros	-2.05811	1.09133	-1.88588	FALSE	5	FALSE	Kazakhstan_Berel_IA
Kazakhstan_Berel_IA	Tyumen_HG+BMAC+Hungary_EN_HG_Koros+China_YR_MN+Russia_Srubnaya	0.00560218	China_YR_MN	0.454754	0.0552161	8.2359	FALSE	5	FALSE	Kazakhstan_Berel_IA
Kazakhstan_Berel_IA	Tyumen_HG+BMAC+Hungary_EN_HG_Koros+China_YR_MN+Russia_Srubnaya	0.00560218	Russia_Srubnaya	4.04393	2.07102	1.95263	FALSE	5	FALSE	Kazakhstan_Berel_IA
Kazakhstan_Berel_IA	Altai_N+Germany_EN_LBK+Mongolia_N_North+Yakutia_LNBA+Russia_Srubnaya	0.00539799	Altai_N	0.0504306	0.0378788	1.33136	FALSE	5	FALSE	Kazakhstan_Berel_IA
Kazakhstan_Berel_IA	Altai_N+Germany_EN_LBK+Mongolia_N_North+Yakutia_LNBA+Russia_Srubnaya	0.00539799	Germany_EN_LBK	-0.21695	0.073548	-2.94977	FALSE	5	FALSE	Kazakhstan_Berel_IA
Kazakhstan_Berel_IA	Altai_N+Germany_EN_LBK+Mongolia_N_North+Yakutia_LNBA+Russia_Srubnaya	0.00539799	Mongolia_N_North	0.397816	0.0535455	7.42949	FALSE	5	FALSE	Kazakhstan_Berel_IA
Kazakhstan_Berel_IA	Altai_N+Germany_EN_LBK+Mongolia_N_North+Yakutia_LNBA+Russia_Srubnaya	0.00539799	Yakutia_LNBA	-0.0456868	0.0581357	-0.785865	FALSE	5	FALSE	Kazakhstan_Berel_IA
Kazakhstan_Berel_IA	Altai_N+Germany_EN_LBK+Mongolia_N_North+Yakutia_LNBA+Russia_Srubnaya	0.00539799	Russia_Srubnaya	0.81439	0.0959685	8.48602	FALSE	5	FALSE	Kazakhstan_Berel_IA
Kazakhstan_Berel_IA	Tyumen_HG+EHG+Cisbaikal_LNBA+Yakutia_LNBA+Russia_Srubnaya	0.00537627	Tyumen_HG	0.363604	0.366515	0.992056	FALSE	5	FALSE	Kazakhstan_Berel_IA
Kazakhstan_Berel_IA	Tyumen_HG+EHG+Cisbaikal_LNBA+Yakutia_LNBA+Russia_Srubnaya	0.00537627	EHG	-0.598549	0.540729	-1.10693	FALSE	5	FALSE	Kazakhstan_Berel_IA
Kazakhstan_Berel_IA	Tyumen_HG+EHG+Cisbaikal_LNBA+Yakutia_LNBA+Russia_Srubnaya	0.00537627	Cisbaikal_LNBA	0.69671	0.158036	4.40855	FALSE	5	FALSE	Kazakhstan_Berel_IA
Kazakhstan_Berel_IA	Tyumen_HG+EHG+Cisbaikal_LNBA+Yakutia_LNBA+Russia_Srubnaya	0.00537627	Yakutia_LNBA	-0.210392	0.132654	-1.58602	FALSE	5	FALSE	Kazakhstan_Berel_IA
Kazakhstan_Berel_IA	Tyumen_HG+EHG+Cisbaikal_LNBA+Yakutia_LNBA+Russia_Srubnaya	0.00537627	Russia_Srubnaya	0.748627	0.174148	4.29879	FALSE	5	FALSE	Kazakhstan_Berel_IA
Kazakhstan_Berel_IA	Tyumen_HG+Germany_EN_LBK+Mongolia_N_North+China_YR_MN+Russia_Srubnaya	0.00534473	Tyumen_HG	0.0432966	0.0522029	0.829391	FALSE	5	FALSE	Kazakhstan_Berel_IA
Kazakhstan_Berel_IA	Tyumen_HG+Germany_EN_LBK+Mongolia_N_North+China_YR_MN+Russia_Srubnaya	0.00534473	Germany_EN_LBK	-0.185582	0.114163	-1.62559	FALSE	5	FALSE	Kazakhstan_Berel_IA
Kazakhstan_Berel_IA	Tyumen_HG+Germany_EN_LBK+Mongolia_N_North+China_YR_MN+Russia_Srubnaya	0.00534473	Mongolia_N_North	0.423346	0.0388356	10.901	FALSE	5	FALSE	Kazakhstan_Berel_IA
Kazakhstan_Berel_IA	Tyumen_HG+Germany_EN_LBK+Mongolia_N_North+China_YR_MN+Russia_Srubnaya	0.00534473	China_YR_MN	-0.0583819	0.0439035	-1.32978	FALSE	5	FALSE	Kazakhstan_Berel_IA
Kazakhstan_Berel_IA	Tyumen_HG+Germany_EN_LBK+Mongolia_N_North+China_YR_MN+Russia_Srubnaya	0.00534473	Russia_Srubnaya	0.777321	0.160734	4.83608	FALSE	5	FALSE	Kazakhstan_Berel_IA
Kazakhstan_Berel_IA	Germany_EN_LBK+EHG+Mongolia_N_North+China_YR_MN+Russia_Srubnaya	0.00475444	Germany_EN_LBK	-0.224446	0.0861001	-2.6068	FALSE	5	FALSE	Kazakhstan_Berel_IA
Kazakhstan_Berel_IA	Germany_EN_LBK+EHG+Mongolia_N_North+China_YR_MN+Russia_Srubnaya	0.00475444	EHG	0.0355397	0.056963	0.623908	FALSE	5	FALSE	Kazakhstan_Berel_IA
Kazakhstan_Berel_IA	Germany_EN_LBK+EHG+Mongolia_N_North+China_YR_MN+Russia_Srubnaya	0.00475444	Mongolia_N_North	0.421922	0.0392245	10.7566	FALSE	5	FALSE	Kazakhstan_Berel_IA
Kazakhstan_Berel_IA	Germany_EN_LBK+EHG+Mongolia_N_North+China_YR_MN+Russia_Srubnaya	0.00475444	China_YR_MN	-0.055096	0.0437779	-1.25854	FALSE	5	FALSE	Kazakhstan_Berel_IA
Kazakhstan_Berel_IA	Germany_EN_LBK+EHG+Mongolia_N_North+China_YR_MN+Russia_Srubnaya	0.00475444	Russia_Srubnaya	0.82208	0.137571	5.97567	FALSE	5	FALSE	Kazakhstan_Berel_IA
Kazakhstan_Berel_IA	Altai_N+Tyumen_HG+Germany_EN_LBK+Mongolia_N_North+Russia_Srubnaya	0.00472749	Altai_N	0.0734923	0.0882124	0.833129	FALSE	5	FALSE	Kazakhstan_Berel_IA
Kazakhstan_Berel_IA	Altai_N+Tyumen_HG+Germany_EN_LBK+Mongolia_N_North+Russia_Srubnaya	0.00472749	Tyumen_HG	-0.0483497	0.12625	-0.38297	FALSE	5	FALSE	Kazakhstan_Berel_IA
Kazakhstan_Berel_IA	Altai_N+Tyumen_HG+Germany_EN_LBK+Mongolia_N_North+Russia_Srubnaya	0.00472749	Germany_EN_LBK	-0.259205	0.132914	-1.95017	FALSE	5	FALSE	Kazakhstan_Berel_IA
Kazakhstan_Berel_IA	Altai_N+Tyumen_HG+Germany_EN_LBK+Mongolia_N_North+Russia_Srubnaya	0.00472749	Mongolia_N_North	0.348128	0.0291327	11.9497	FALSE	5	FALSE	Kazakhstan_Berel_IA
Kazakhstan_Berel_IA	Altai_N+Tyumen_HG+Germany_EN_LBK+Mongolia_N_North+Russia_Srubnaya	0.00472749	Russia_Srubnaya	0.885934	0.205124	4.31901	FALSE	5	FALSE	Kazakhstan_Berel_IA
Kazakhstan_Berel_IA	Germany_EN_LBK+Mongolia_N_North+China_YR_MN+Yakutia_LNBA+Russia_Srubnaya	0.00447429	Germany_EN_LBK	-0.278577	0.0433338	-6.42864	FALSE	5	FALSE	Kazakhstan_Berel_IA
Kazakhstan_Berel_IA	Germany_EN_LBK+Mongolia_N_North+China_YR_MN+Yakutia_LNBA+Russia_Srubnaya	0.00447429	Mongolia_N_North	0.457728	0.0737995	6.20231	FALSE	5	FALSE	Kazakhstan_Berel_IA
Kazakhstan_Berel_IA	Germany_EN_LBK+Mongolia_N_North+China_YR_MN+Yakutia_LNBA+Russia_Srubnaya	0.00447429	China_YR_MN	-0.0560616	0.0454843	-1.23255	FALSE	5	FALSE	Kazakhstan_Berel_IA
Kazakhstan_Berel_IA	Germany_EN_LBK+Mongolia_N_North+China_YR_MN+Yakutia_LNBA+Russia_Srubnaya	0.00447429	Yakutia_LNBA	-0.034851	0.0607385	-0.573788	FALSE	5	FALSE	Kazakhstan_Berel_IA
Kazakhstan_Berel_IA	Germany_EN_LBK+Mongolia_N_North+China_YR_MN+Yakutia_LNBA+Russia_Srubnaya	0.00447429	Russia_Srubnaya	0.911762	0.0471175	19.3508	FALSE	5	FALSE	Kazakhstan_Berel_IA
Kazakhstan_Berel_IA	Altai_N+Germany_EN_LBK+EHG+Mongolia_N_North+Russia_Srubnaya	0.00437989	Altai_N	0.0553299	0.0573536	0.964715	FALSE	5	FALSE	Kazakhstan_Berel_IA
Kazakhstan_Berel_IA	Altai_N+Germany_EN_LBK+EHG+Mongolia_N_North+Russia_Srubnaya	0.00437989	Germany_EN_LBK	-0.230443	0.0839522	-2.74493	FALSE	5	FALSE	Kazakhstan_Berel_IA
Kazakhstan_Berel_IA	Altai_N+Germany_EN_LBK+EHG+Mongolia_N_North+Russia_Srubnaya	0.00437989	EHG	-0.0265478	0.0875654	-0.303177	FALSE	5	FALSE	Kazakhstan_Berel_IA
Kazakhstan_Berel_IA	Altai_N+Germany_EN_LBK+EHG+Mongolia_N_North+Russia_Srubnaya	0.00437989	Mongolia_N_North	0.35324	0.0215479	16.3933	FALSE	5	FALSE	Kazakhstan_Berel_IA
Kazakhstan_Berel_IA	Altai_N+Germany_EN_LBK+EHG+Mongolia_N_North+Russia_Srubnaya	0.00437989	Russia_Srubnaya	0.848421	0.137155	6.18585	FALSE	5	FALSE	Kazakhstan_Berel_IA
Kazakhstan_Berel_IA	BMAC+Germany_EN_LBK+EHG+China_YR_MN+Russia_Srubnaya	0.00426091	BMAC	-3.1339	3.82033	-0.820321	FALSE	5	FALSE	Kazakhstan_Berel_IA
Kazakhstan_Berel_IA	BMAC+Germany_EN_LBK+EHG+China_YR_MN+Russia_Srubnaya	0.00426091	Germany_EN_LBK	-4.92932	5.66693	-0.869839	FALSE	5	FALSE	Kazakhstan_Berel_IA
Kazakhstan_Berel_IA	BMAC+Germany_EN_LBK+EHG+China_YR_MN+Russia_Srubnaya	0.00426091	EHG	-4.45145	5.56491	-0.799913	FALSE	5	FALSE	Kazakhstan_Berel_IA
Kazakhstan_Berel_IA	BMAC+Germany_EN_LBK+EHG+China_YR_MN+Russia_Srubnaya	0.00426091	China_YR_MN	0.287763	0.165039	1.74361	FALSE	5	FALSE	Kazakhstan_Berel_IA
Kazakhstan_Berel_IA	BMAC+Germany_EN_LBK+EHG+China_YR_MN+Russia_Srubnaya	0.00426091	Russia_Srubnaya	13.2269	15.1444	0.873387	FALSE	5	FALSE	Kazakhstan_Berel_IA
Kazakhstan_Berel_IA	Tyumen_HG+Germany_EN_LBK+Mongolia_N_North+Yakutia_LNBA+Russia_Srubnaya	0.00362046	Tyumen_HG	0.0442902	0.0559604	0.791457	FALSE	5	FALSE	Kazakhstan_Berel_IA
Kazakhstan_Berel_IA	Tyumen_HG+Germany_EN_LBK+Mongolia_N_North+Yakutia_LNBA+Russia_Srubnaya	0.00362046	Germany_EN_LBK	-0.220631	0.111096	-1.98595	FALSE	5	FALSE	Kazakhstan_Berel_IA
Kazakhstan_Berel_IA	Tyumen_HG+Germany_EN_LBK+Mongolia_N_North+Yakutia_LNBA+Russia_Srubnaya	0.00362046	Mongolia_N_North	0.415064	0.0571001	7.26905	FALSE	5	FALSE	Kazakhstan_Berel_IA
Kazakhstan_Berel_IA	Tyumen_HG+Germany_EN_LBK+Mongolia_N_North+Yakutia_LNBA+Russia_Srubnaya	0.00362046	Yakutia_LNBA	-0.0465376	0.0615238	-0.756417	FALSE	5	FALSE	Kazakhstan_Berel_IA
Kazakhstan_Berel_IA	Tyumen_HG+Germany_EN_LBK+Mongolia_N_North+Yakutia_LNBA+Russia_Srubnaya	0.00362046	Russia_Srubnaya	0.807814	0.161758	4.99398	FALSE	5	FALSE	Kazakhstan_Berel_IA
Kazakhstan_Berel_IA	BMAC+Hungary_EN_HG_Koros+EHG+China_YR_MN+Russia_Srubnaya	0.00357421	BMAC	-1.00879	0.628027	-1.60628	FALSE	5	FALSE	Kazakhstan_Berel_IA
Kazakhstan_Berel_IA	BMAC+Hungary_EN_HG_Koros+EHG+China_YR_MN+Russia_Srubnaya	0.00357421	Hungary_EN_HG_Koros	-1.74452	0.791423	-2.20428	FALSE	5	FALSE	Kazakhstan_Berel_IA
Kazakhstan_Berel_IA	BMAC+Hungary_EN_HG_Koros+EHG+China_YR_MN+Russia_Srubnaya	0.00357421	EHG	-0.277808	0.375283	-0.740261	FALSE	5	FALSE	Kazakhstan_Berel_IA
Kazakhstan_Berel_IA	BMAC+Hungary_EN_HG_Koros+EHG+China_YR_MN+Russia_Srubnaya	0.00357421	China_YR_MN	0.43503	0.0411163	10.5805	FALSE	5	FALSE	Kazakhstan_Berel_IA
Kazakhstan_Berel_IA	BMAC+Hungary_EN_HG_Koros+EHG+China_YR_MN+Russia_Srubnaya	0.00357421	Russia_Srubnaya	3.59609	1.73572	2.07182	FALSE	5	FALSE	Kazakhstan_Berel_IA
Kazakhstan_Berel_IA	Altai_N+BMAC+EHG+Cisbaikal_LNBA+Russia_Srubnaya	0.00356353	Altai_N	-0.00966935	0.0546832	-0.176825	FALSE	5	FALSE	Kazakhstan_Berel_IA
Kazakhstan_Berel_IA	Altai_N+BMAC+EHG+Cisbaikal_LNBA+Russia_Srubnaya	0.00356353	BMAC	0.139148	0.0412747	3.37126	FALSE	5	FALSE	Kazakhstan_Berel_IA
Kazakhstan_Berel_IA	Altai_N+BMAC+EHG+Cisbaikal_LNBA+Russia_Srubnaya	0.00356353	EHG	0.0716662	0.0714688	1.00276	FALSE	5	FALSE	Kazakhstan_Berel_IA
Kazakhstan_Berel_IA	Altai_N+BMAC+EHG+Cisbaikal_LNBA+Russia_Srubnaya	0.00356353	Cisbaikal_LNBA	0.464417	0.0286552	16.2071	FALSE	5	FALSE	Kazakhstan_Berel_IA
Kazakhstan_Berel_IA	Altai_N+BMAC+EHG+Cisbaikal_LNBA+Russia_Srubnaya	0.00356353	Russia_Srubnaya	0.334438	0.0817386	4.09156	FALSE	5	FALSE	Kazakhstan_Berel_IA
Kazakhstan_Berel_IA	Altai_N+BMAC+Germany_EN_LBK+EHG+Russia_Srubnaya	0.00354347	Altai_N	-0.0142726	2.32513	-0.00613843	FALSE	5	FALSE	Kazakhstan_Berel_IA
Kazakhstan_Berel_IA	Altai_N+BMAC+Germany_EN_LBK+EHG+Russia_Srubnaya	0.00354347	BMAC	-10.2834	26.1912	-0.392628	FALSE	5	FALSE	Kazakhstan_Berel_IA
Kazakhstan_Berel_IA	Altai_N+BMAC+Germany_EN_LBK+EHG+Russia_Srubnaya	0.00354347	Germany_EN_LBK	-15.534	40.3944	-0.384558	FALSE	5	FALSE	Kazakhstan_Berel_IA
Kazakhstan_Berel_IA	Altai_N+BMAC+Germany_EN_LBK+EHG+Russia_Srubnaya	0.00354347	EHG	-14.8712	36.2094	-0.410701	FALSE	5	FALSE	Kazakhstan_Berel_IA
Kazakhstan_Berel_IA	Altai_N+BMAC+Germany_EN_LBK+EHG+Russia_Srubnaya	0.00354347	Russia_Srubnaya	41.7029	104.932	0.397428	FALSE	5	FALSE	Kazakhstan_Berel_IA
Kazakhstan_Berel_IA	Germany_EN_LBK+Hungary_EN_HG_Koros+Mongolia_N_North+Yakutia_LNBA+Russia_Srubnaya	0.00345061	Germany_EN_LBK	-0.315508	0.0516555	-6.10792	FALSE	5	FALSE	Kazakhstan_Berel_IA
Kazakhstan_Berel_IA	Germany_EN_LBK+Hungary_EN_HG_Koros+Mongolia_N_North+Yakutia_LNBA+Russia_Srubnaya	0.00345061	Hungary_EN_HG_Koros	0.0511174	0.104653	0.488446	FALSE	5	FALSE	Kazakhstan_Berel_IA
Kazakhstan_Berel_IA	Germany_EN_LBK+Hungary_EN_HG_Koros+Mongolia_N_North+Yakutia_LNBA+Russia_Srubnaya	0.00345061	Mongolia_N_North	0.409696	0.0567066	7.22484	FALSE	5	FALSE	Kazakhstan_Berel_IA
Kazakhstan_Berel_IA	Germany_EN_LBK+Hungary_EN_HG_Koros+Mongolia_N_North+Yakutia_LNBA+Russia_Srubnaya	0.00345061	Yakutia_LNBA	-0.0403668	0.0612987	-0.658526	FALSE	5	FALSE	Kazakhstan_Berel_IA
Kazakhstan_Berel_IA	Germany_EN_LBK+Hungary_EN_HG_Koros+Mongolia_N_North+Yakutia_LNBA+Russia_Srubnaya	0.00345061	Russia_Srubnaya	0.895061	0.0797124	11.2286	FALSE	5	FALSE	Kazakhstan_Berel_IA
Kazakhstan_Berel_IA	BMAC+Germany_EN_LBK+EHG+Yakutia_LNBA+Russia_Srubnaya	0.00341267	BMAC	-12.1099	122.376	-0.0989565	FALSE	5	FALSE	Kazakhstan_Berel_IA
Kazakhstan_Berel_IA	BMAC+Germany_EN_LBK+EHG+Yakutia_LNBA+Russia_Srubnaya	0.00341267	Germany_EN_LBK	-18.2965	183.744	-0.099576	FALSE	5	FALSE	Kazakhstan_Berel_IA
Kazakhstan_Berel_IA	BMAC+Germany_EN_LBK+EHG+Yakutia_LNBA+Russia_Srubnaya	0.00341267	EHG	-17.5234	177.546	-0.0986983	FALSE	5	FALSE	Kazakhstan_Berel_IA
Kazakhstan_Berel_IA	BMAC+Germany_EN_LBK+EHG+Yakutia_LNBA+Russia_Srubnaya	0.00341267	Yakutia_LNBA	-0.0884935	4.78695	-0.0184864	FALSE	5	FALSE	Kazakhstan_Berel_IA
Kazakhstan_Berel_IA	BMAC+Germany_EN_LBK+EHG+Yakutia_LNBA+Russia_Srubnaya	0.00341267	Russia_Srubnaya	49.0183	488.406	0.100364	FALSE	5	FALSE	Kazakhstan_Berel_IA
Kazakhstan_Berel_IA	Germany_EN_LBK+EHG+Mongolia_N_North+Yakutia_LNBA+Russia_Srubnaya	0.00329253	Germany_EN_LBK	-0.257383	0.0840197	-3.06337	FALSE	5	FALSE	Kazakhstan_Berel_IA
Kazakhstan_Berel_IA	Germany_EN_LBK+EHG+Mongolia_N_North+Yakutia_LNBA+Russia_Srubnaya	0.00329253	EHG	0.0357774	0.0588871	0.607558	FALSE	5	FALSE	Kazakhstan_Berel_IA
Kazakhstan_Berel_IA	Germany_EN_LBK+EHG+Mongolia_N_North+Yakutia_LNBA+Russia_Srubnaya	0.00329253	Mongolia_N_North	0.409274	0.0559383	7.31653	FALSE	5	FALSE	Kazakhstan_Berel_IA
Kazakhstan_Berel_IA	Germany_EN_LBK+EHG+Mongolia_N_North+Yakutia_LNBA+Russia_Srubnaya	0.00329253	Yakutia_LNBA	-0.0386916	0.0595675	-0.649543	FALSE	5	FALSE	Kazakhstan_Berel_IA
Kazakhstan_Berel_IA	Germany_EN_LBK+EHG+Mongolia_N_North+Yakutia_LNBA+Russia_Srubnaya	0.00329253	Russia_Srubnaya	0.851024	0.137888	6.17183	FALSE	5	FALSE	Kazakhstan_Berel_IA
Kazakhstan_Berel_IA	Altai_N+Tyumen_HG+EHG+Cisbaikal_LNBA+Russia_Srubnaya	0.00326976	Altai_N	-0.370071	0.969229	-0.38182	FALSE	5	FALSE	Kazakhstan_Berel_IA
Kazakhstan_Berel_IA	Altai_N+Tyumen_HG+EHG+Cisbaikal_LNBA+Russia_Srubnaya	0.00326976	Tyumen_HG	1.41676	3.2127	0.440989	FALSE	5	FALSE	Kazakhstan_Berel_IA
Kazakhstan_Berel_IA	Altai_N+Tyumen_HG+EHG+Cisbaikal_LNBA+Russia_Srubnaya	0.00326976	EHG	-1.63114	3.54705	-0.459859	FALSE	5	FALSE	Kazakhstan_Berel_IA
Kazakhstan_Berel_IA	Altai_N+Tyumen_HG+EHG+Cisbaikal_LNBA+Russia_Srubnaya	0.00326976	Cisbaikal_LNBA	0.595648	0.391955	1.51969	FALSE	5	FALSE	Kazakhstan_Berel_IA
Kazakhstan_Berel_IA	Altai_N+Tyumen_HG+EHG+Cisbaikal_LNBA+Russia_Srubnaya	0.00326976	Russia_Srubnaya	0.988802	0.905231	1.09232	FALSE	5	FALSE	Kazakhstan_Berel_IA
Kazakhstan_Berel_IA	Altai_N+BMAC+Germany_EN_LBK+Hungary_EN_HG_Koros+Russia_Srubnaya	0.00325602	Altai_N	1.34071	0.472991	2.83454	FALSE	5	FALSE	Kazakhstan_Berel_IA
Kazakhstan_Berel_IA	Altai_N+BMAC+Germany_EN_LBK+Hungary_EN_HG_Koros+Russia_Srubnaya	0.00325602	BMAC	-2.03318	2.47383	-0.821876	FALSE	5	FALSE	Kazakhstan_Berel_IA
Kazakhstan_Berel_IA	Altai_N+BMAC+Germany_EN_LBK+Hungary_EN_HG_Koros+Russia_Srubnaya	0.00325602	Germany_EN_LBK	4.50886	3.22867	1.39651	FALSE	5	FALSE	Kazakhstan_Berel_IA
Kazakhstan_Berel_IA	Altai_N+BMAC+Germany_EN_LBK+Hungary_EN_HG_Koros+Russia_Srubnaya	0.00325602	Hungary_EN_HG_Koros	-6.66794	6.08622	-1.09558	FALSE	5	FALSE	Kazakhstan_Berel_IA
Kazakhstan_Berel_IA	Altai_N+BMAC+Germany_EN_LBK+Hungary_EN_HG_Koros+Russia_Srubnaya	0.00325602	Russia_Srubnaya	3.85155	5.10455	0.754532	FALSE	5	FALSE	Kazakhstan_Berel_IA
Kazakhstan_Berel_IA	Hungary_EN_HG_Koros+Cisbaikal_LNBA+Mongolia_N_North+China_YR_MN+Russia_Srubnaya	0.00297333	Hungary_EN_HG_Koros	-0.141566	0.0969481	-1.46023	FALSE	5	FALSE	Kazakhstan_Berel_IA
Kazakhstan_Berel_IA	Hungary_EN_HG_Koros+Cisbaikal_LNBA+Mongolia_N_North+China_YR_MN+Russia_Srubnaya	0.00297333	Cisbaikal_LNBA	0.354531	0.0510452	6.94543	FALSE	5	FALSE	Kazakhstan_Berel_IA
Kazakhstan_Berel_IA	Hungary_EN_HG_Koros+Cisbaikal_LNBA+Mongolia_N_North+China_YR_MN+Russia_Srubnaya	0.00297333	Mongolia_N_North	0.129846	0.0766326	1.6944	FALSE	5	FALSE	Kazakhstan_Berel_IA
Kazakhstan_Berel_IA	Hungary_EN_HG_Koros+Cisbaikal_LNBA+Mongolia_N_North+China_YR_MN+Russia_Srubnaya	0.00297333	China_YR_MN	-0.0383644	0.0555721	-0.690355	FALSE	5	FALSE	Kazakhstan_Berel_IA
Kazakhstan_Berel_IA	Hungary_EN_HG_Koros+Cisbaikal_LNBA+Mongolia_N_North+China_YR_MN+Russia_Srubnaya	0.00297333	Russia_Srubnaya	0.695554	0.0889144	7.82273	FALSE	5	FALSE	Kazakhstan_Berel_IA
Kazakhstan_Berel_IA	Altai_N+Mongolia_N_North+China_YR_MN+Yakutia_LNBA+Russia_Srubnaya	0.00284138	Altai_N	0.137213	0.0194402	7.05821	FALSE	5	FALSE	Kazakhstan_Berel_IA
Kazakhstan_Berel_IA	Altai_N+Mongolia_N_North+China_YR_MN+Yakutia_LNBA+Russia_Srubnaya	0.00284138	Mongolia_N_North	0.489708	0.0701358	6.98229	FALSE	5	FALSE	Kazakhstan_Berel_IA
Kazakhstan_Berel_IA	Altai_N+Mongolia_N_North+China_YR_MN+Yakutia_LNBA+Russia_Srubnaya	0.00284138	China_YR_MN	-0.126353	0.0421181	-2.99997	FALSE	5	FALSE	Kazakhstan_Berel_IA
Kazakhstan_Berel_IA	Altai_N+Mongolia_N_North+China_YR_MN+Yakutia_LNBA+Russia_Srubnaya	0.00284138	Yakutia_LNBA	-0.0587976	0.0575377	-1.0219	FALSE	5	FALSE	Kazakhstan_Berel_IA
Kazakhstan_Berel_IA	Altai_N+Mongolia_N_North+China_YR_MN+Yakutia_LNBA+Russia_Srubnaya	0.00284138	Russia_Srubnaya	0.55823	0.0140428	39.7519	FALSE	5	FALSE	Kazakhstan_Berel_IA
Kazakhstan_Berel_IA	Altai_N+Tyumen_HG+Germany_EN_LBK+Cisbaikal_LNBA+Russia_Srubnaya	0.00263327	Altai_N	0.0810049	0.0920427	0.880079	FALSE	5	FALSE	Kazakhstan_Berel_IA
Kazakhstan_Berel_IA	Altai_N+Tyumen_HG+Germany_EN_LBK+Cisbaikal_LNBA+Russia_Srubnaya	0.00263327	Tyumen_HG	-0.211224	0.121391	-1.74003	FALSE	5	FALSE	Kazakhstan_Berel_IA
Kazakhstan_Berel_IA	Altai_N+Tyumen_HG+Germany_EN_LBK+Cisbaikal_LNBA+Russia_Srubnaya	0.00263327	Germany_EN_LBK	-0.29525	0.145284	-2.03223	FALSE	5	FALSE	Kazakhstan_Berel_IA
Kazakhstan_Berel_IA	Altai_N+Tyumen_HG+Germany_EN_LBK+Cisbaikal_LNBA+Russia_Srubnaya	0.00263327	Cisbaikal_LNBA	0.433062	0.0410149	10.5587	FALSE	5	FALSE	Kazakhstan_Berel_IA
Kazakhstan_Berel_IA	Altai_N+Tyumen_HG+Germany_EN_LBK+Cisbaikal_LNBA+Russia_Srubnaya	0.00263327	Russia_Srubnaya	0.992408	0.21922	4.52699	FALSE	5	FALSE	Kazakhstan_Berel_IA
Kazakhstan_Berel_IA	Altai_N+BMAC+Hungary_EN_HG_Koros+China_YR_MN+Russia_Srubnaya	0.00259921	Altai_N	-0.128189	0.195703	-0.655018	FALSE	5	FALSE	Kazakhstan_Berel_IA
Kazakhstan_Berel_IA	Altai_N+BMAC+Hungary_EN_HG_Koros+China_YR_MN+Russia_Srubnaya	0.00259921	BMAC	-0.863938	0.478057	-1.80719	FALSE	5	FALSE	Kazakhstan_Berel_IA
Kazakhstan_Berel_IA	Altai_N+BMAC+Hungary_EN_HG_Koros+China_YR_MN+Russia_Srubnaya	0.00259921	Hungary_EN_HG_Koros	-1.6933	0.780646	-2.1691	FALSE	5	FALSE	Kazakhstan_Berel_IA
Kazakhstan_Berel_IA	Altai_N+BMAC+Hungary_EN_HG_Koros+China_YR_MN+Russia_Srubnaya	0.00259921	China_YR_MN	0.491967	0.102542	4.79771	FALSE	5	FALSE	Kazakhstan_Berel_IA
Kazakhstan_Berel_IA	Altai_N+BMAC+Hungary_EN_HG_Koros+China_YR_MN+Russia_Srubnaya	0.00259921	Russia_Srubnaya	3.19346	1.32493	2.41029	FALSE	5	FALSE	Kazakhstan_Berel_IA
Kazakhstan_Berel_IA	Hungary_EN_HG_Koros+Cisbaikal_LNBA+China_YR_MN+Yakutia_LNBA+Russia_Srubnaya	0.00256095	Hungary_EN_HG_Koros	-0.182446	0.0979886	-1.86191	FALSE	5	FALSE	Kazakhstan_Berel_IA
Kazakhstan_Berel_IA	Hungary_EN_HG_Koros+Cisbaikal_LNBA+China_YR_MN+Yakutia_LNBA+Russia_Srubnaya	0.00256095	Cisbaikal_LNBA	0.516659	0.0660923	7.81723	FALSE	5	FALSE	Kazakhstan_Berel_IA
Kazakhstan_Berel_IA	Hungary_EN_HG_Koros+Cisbaikal_LNBA+China_YR_MN+Yakutia_LNBA+Russia_Srubnaya	0.00256095	China_YR_MN	0.0520151	0.0338975	1.53448	FALSE	5	FALSE	Kazakhstan_Berel_IA
Kazakhstan_Berel_IA	Hungary_EN_HG_Koros+Cisbaikal_LNBA+China_YR_MN+Yakutia_LNBA+Russia_Srubnaya	0.00256095	Yakutia_LNBA	-0.0932871	0.0606134	-1.53905	FALSE	5	FALSE	Kazakhstan_Berel_IA
Kazakhstan_Berel_IA	Hungary_EN_HG_Koros+Cisbaikal_LNBA+China_YR_MN+Yakutia_LNBA+Russia_Srubnaya	0.00256095	Russia_Srubnaya	0.707059	0.0912097	7.75202	FALSE	5	FALSE	Kazakhstan_Berel_IA
Kazakhstan_Berel_IA	EHG+Cisbaikal_LNBA+Mongolia_N_North+Yakutia_LNBA+Russia_Srubnaya	0.00238753	EHG	0.0728407	0.106533	0.683735	FALSE	5	FALSE	Kazakhstan_Berel_IA
Kazakhstan_Berel_IA	EHG+Cisbaikal_LNBA+Mongolia_N_North+Yakutia_LNBA+Russia_Srubnaya	0.00238753	Cisbaikal_LNBA	0.295734	0.275531	1.07332	FALSE	5	FALSE	Kazakhstan_Berel_IA
Kazakhstan_Berel_IA	EHG+Cisbaikal_LNBA+Mongolia_N_North+Yakutia_LNBA+Russia_Srubnaya	0.00238753	Mongolia_N_North	0.207025	0.137272	1.50814	FALSE	5	FALSE	Kazakhstan_Berel_IA
Kazakhstan_Berel_IA	EHG+Cisbaikal_LNBA+Mongolia_N_North+Yakutia_LNBA+Russia_Srubnaya	0.00238753	Yakutia_LNBA	-0.0834166	0.10441	-0.798933	FALSE	5	FALSE	Kazakhstan_Berel_IA
Kazakhstan_Berel_IA	EHG+Cisbaikal_LNBA+Mongolia_N_North+Yakutia_LNBA+Russia_Srubnaya	0.00238753	Russia_Srubnaya	0.507817	0.0543834	9.33771	FALSE	5	FALSE	Kazakhstan_Berel_IA
Kazakhstan_Berel_IA	Tyumen_HG+Cisbaikal_LNBA+China_YR_MN+Yakutia_LNBA+Russia_Srubnaya	0.0022276	Tyumen_HG	-0.150162	0.0921458	-1.62961	FALSE	5	FALSE	Kazakhstan_Berel_IA
Kazakhstan_Berel_IA	Tyumen_HG+Cisbaikal_LNBA+China_YR_MN+Yakutia_LNBA+Russia_Srubnaya	0.0022276	Cisbaikal_LNBA	0.992058	0.315457	3.14483	FALSE	5	FALSE	Kazakhstan_Berel_IA
Kazakhstan_Berel_IA	Tyumen_HG+Cisbaikal_LNBA+China_YR_MN+Yakutia_LNBA+Russia_Srubnaya	0.0022276	China_YR_MN	-0.136662	0.107021	-1.27696	FALSE	5	FALSE	Kazakhstan_Berel_IA
Kazakhstan_Berel_IA	Tyumen_HG+Cisbaikal_LNBA+China_YR_MN+Yakutia_LNBA+Russia_Srubnaya	0.0022276	Yakutia_LNBA	-0.312249	0.168374	-1.8545	FALSE	5	FALSE	Kazakhstan_Berel_IA
Kazakhstan_Berel_IA	Tyumen_HG+Cisbaikal_LNBA+China_YR_MN+Yakutia_LNBA+Russia_Srubnaya	0.0022276	Russia_Srubnaya	0.607014	0.0434724	13.9632	FALSE	5	FALSE	Kazakhstan_Berel_IA
Kazakhstan_Berel_IA	BMAC+Hungary_EN_HG_Koros+China_YR_MN+Yakutia_LNBA+Russia_Srubnaya	0.00213147	BMAC	-0.481446	0.150266	-3.20395	FALSE	5	FALSE	Kazakhstan_Berel_IA
Kazakhstan_Berel_IA	BMAC+Hungary_EN_HG_Koros+China_YR_MN+Yakutia_LNBA+Russia_Srubnaya	0.00213147	Hungary_EN_HG_Koros	-1.05992	0.347844	-3.04711	FALSE	5	FALSE	Kazakhstan_Berel_IA
Kazakhstan_Berel_IA	BMAC+Hungary_EN_HG_Koros+China_YR_MN+Yakutia_LNBA+Russia_Srubnaya	0.00213147	China_YR_MN	0.33603	0.112063	2.99858	FALSE	5	FALSE	Kazakhstan_Berel_IA
Kazakhstan_Berel_IA	BMAC+Hungary_EN_HG_Koros+China_YR_MN+Yakutia_LNBA+Russia_Srubnaya	0.00213147	Yakutia_LNBA	0.0920271	0.103617	0.888146	FALSE	5	FALSE	Kazakhstan_Berel_IA
Kazakhstan_Berel_IA	BMAC+Hungary_EN_HG_Koros+China_YR_MN+Yakutia_LNBA+Russia_Srubnaya	0.00213147	Russia_Srubnaya	2.11331	0.466382	4.53128	FALSE	5	FALSE	Kazakhstan_Berel_IA
Kazakhstan_Berel_IA	Altai_N+Tyumen_HG+Mongolia_N_North+China_YR_MN+Russia_Srubnaya	0.00192655	Altai_N	0.0910396	0.0720155	1.26417	FALSE	5	FALSE	Kazakhstan_Berel_IA
Kazakhstan_Berel_IA	Altai_N+Tyumen_HG+Mongolia_N_North+China_YR_MN+Russia_Srubnaya	0.00192655	Tyumen_HG	0.0376949	0.0706518	0.533531	FALSE	5	FALSE	Kazakhstan_Berel_IA
Kazakhstan_Berel_IA	Altai_N+Tyumen_HG+Mongolia_N_North+China_YR_MN+Russia_Srubnaya	0.00192655	Mongolia_N_North	0.435512	0.037395	11.6463	FALSE	5	FALSE	Kazakhstan_Berel_IA
Kazakhstan_Berel_IA	Altai_N+Tyumen_HG+Mongolia_N_North+China_YR_MN+Russia_Srubnaya	0.00192655	China_YR_MN	-0.110502	0.0461121	-2.39638	FALSE	5	FALSE	Kazakhstan_Berel_IA
Kazakhstan_Berel_IA	Altai_N+Tyumen_HG+Mongolia_N_North+China_YR_MN+Russia_Srubnaya	0.00192655	Russia_Srubnaya	0.546255	0.0291163	18.7612	FALSE	5	FALSE	Kazakhstan_Berel_IA
Kazakhstan_Berel_IA	EHG+Cisbaikal_LNBA+Mongolia_N_North+China_YR_MN+Russia_Srubnaya	0.00178396	EHG	0.103724	0.0643239	1.61252	FALSE	5	FALSE	Kazakhstan_Berel_IA
Kazakhstan_Berel_IA	EHG+Cisbaikal_LNBA+Mongolia_N_North+China_YR_MN+Russia_Srubnaya	0.00178396	Cisbaikal_LNBA	0.1647	0.127308	1.29372	FALSE	5	FALSE	Kazakhstan_Berel_IA
Kazakhstan_Berel_IA	EHG+Cisbaikal_LNBA+Mongolia_N_North+China_YR_MN+Russia_Srubnaya	0.00178396	Mongolia_N_North	0.269082	0.100268	2.68363	FALSE	5	FALSE	Kazakhstan_Berel_IA
Kazakhstan_Berel_IA	EHG+Cisbaikal_LNBA+Mongolia_N_North+China_YR_MN+Russia_Srubnaya	0.00178396	China_YR_MN	-0.0405414	0.0465625	-0.870687	FALSE	5	FALSE	Kazakhstan_Berel_IA
Kazakhstan_Berel_IA	EHG+Cisbaikal_LNBA+Mongolia_N_North+China_YR_MN+Russia_Srubnaya	0.00178396	Russia_Srubnaya	0.503035	0.040681	12.3654	FALSE	5	FALSE	Kazakhstan_Berel_IA
Kazakhstan_Berel_IA	Altai_N+EHG+Mongolia_N_North+China_YR_MN+Russia_Srubnaya	0.00177638	Altai_N	0.148075	0.063975	2.31457	FALSE	5	FALSE	Kazakhstan_Berel_IA
Kazakhstan_Berel_IA	Altai_N+EHG+Mongolia_N_North+China_YR_MN+Russia_Srubnaya	0.00177638	EHG	-0.0292034	0.0891577	-0.327548	FALSE	5	FALSE	Kazakhstan_Berel_IA
Kazakhstan_Berel_IA	Altai_N+EHG+Mongolia_N_North+China_YR_MN+Russia_Srubnaya	0.00177638	Mongolia_N_North	0.432848	0.038888	11.1306	FALSE	5	FALSE	Kazakhstan_Berel_IA
Kazakhstan_Berel_IA	Altai_N+EHG+Mongolia_N_North+China_YR_MN+Russia_Srubnaya	0.00177638	China_YR_MN	-0.128411	0.0450995	-2.84728	FALSE	5	FALSE	Kazakhstan_Berel_IA
Kazakhstan_Berel_IA	Altai_N+EHG+Mongolia_N_North+China_YR_MN+Russia_Srubnaya	0.00177638	Russia_Srubnaya	0.576692	0.0524614	10.9927	FALSE	5	FALSE	Kazakhstan_Berel_IA
Kazakhstan_Berel_IA	Altai_N+Tyumen_HG+BMAC+Hungary_EN_HG_Koros+Russia_Srubnaya	0.001658	Altai_N	1.28572	0.39182	3.28139	FALSE	5	FALSE	Kazakhstan_Berel_IA
Kazakhstan_Berel_IA	Altai_N+Tyumen_HG+BMAC+Hungary_EN_HG_Koros+Russia_Srubnaya	0.001658	Tyumen_HG	-2.21622	1.39046	-1.59388	FALSE	5	FALSE	Kazakhstan_Berel_IA
Kazakhstan_Berel_IA	Altai_N+Tyumen_HG+BMAC+Hungary_EN_HG_Koros+Russia_Srubnaya	0.001658	BMAC	-2.96701	2.6776	-1.10808	FALSE	5	FALSE	Kazakhstan_Berel_IA
Kazakhstan_Berel_IA	Altai_N+Tyumen_HG+BMAC+Hungary_EN_HG_Koros+Russia_Srubnaya	0.001658	Hungary_EN_HG_Koros	-4.54475	3.97736	-1.14266	FALSE	5	FALSE	Kazakhstan_Berel_IA
Kazakhstan_Berel_IA	Altai_N+Tyumen_HG+BMAC+Hungary_EN_HG_Koros+Russia_Srubnaya	0.001658	Russia_Srubnaya	9.44227	7.67872	1.22967	FALSE	5	FALSE	Kazakhstan_Berel_IA
Kazakhstan_Berel_IA	Tyumen_HG+Mongolia_N_North+China_YR_MN+Yakutia_LNBA+Russia_Srubnaya	0.00163389	Tyumen_HG	0.134546	0.0192134	7.00269	FALSE	5	FALSE	Kazakhstan_Berel_IA
Kazakhstan_Berel_IA	Tyumen_HG+Mongolia_N_North+China_YR_MN+Yakutia_LNBA+Russia_Srubnaya	0.00163389	Mongolia_N_North	0.515032	0.0720383	7.14942	FALSE	5	FALSE	Kazakhstan_Berel_IA
Kazakhstan_Berel_IA	Tyumen_HG+Mongolia_N_North+China_YR_MN+Yakutia_LNBA+Russia_Srubnaya	0.00163389	China_YR_MN	-0.0916462	0.0417881	-2.19312	FALSE	5	FALSE	Kazakhstan_Berel_IA
Kazakhstan_Berel_IA	Tyumen_HG+Mongolia_N_North+China_YR_MN+Yakutia_LNBA+Russia_Srubnaya	0.00163389	Yakutia_LNBA	-0.0712662	0.0599946	-1.18788	FALSE	5	FALSE	Kazakhstan_Berel_IA
Kazakhstan_Berel_IA	Tyumen_HG+Mongolia_N_North+China_YR_MN+Yakutia_LNBA+Russia_Srubnaya	0.00163389	Russia_Srubnaya	0.513335	0.018577	27.6329	FALSE	5	FALSE	Kazakhstan_Berel_IA
Kazakhstan_Berel_IA	Altai_N+Germany_EN_LBK+Cisbaikal_LNBA+Yakutia_LNBA+Russia_Srubnaya	0.00159062	Altai_N	-0.143069	0.0772043	-1.85312	FALSE	5	FALSE	Kazakhstan_Berel_IA
Kazakhstan_Berel_IA	Altai_N+Germany_EN_LBK+Cisbaikal_LNBA+Yakutia_LNBA+Russia_Srubnaya	0.00159062	Germany_EN_LBK	-0.133701	0.0875605	-1.52695	FALSE	5	FALSE	Kazakhstan_Berel_IA
Kazakhstan_Berel_IA	Altai_N+Germany_EN_LBK+Cisbaikal_LNBA+Yakutia_LNBA+Russia_Srubnaya	0.00159062	Cisbaikal_LNBA	0.767172	0.17096	4.48744	FALSE	5	FALSE	Kazakhstan_Berel_IA
Kazakhstan_Berel_IA	Altai_N+Germany_EN_LBK+Cisbaikal_LNBA+Yakutia_LNBA+Russia_Srubnaya	0.00159062	Yakutia_LNBA	-0.203998	0.117357	-1.73826	FALSE	5	FALSE	Kazakhstan_Berel_IA
Kazakhstan_Berel_IA	Altai_N+Germany_EN_LBK+Cisbaikal_LNBA+Yakutia_LNBA+Russia_Srubnaya	0.00159062	Russia_Srubnaya	0.713595	0.112023	6.37006	FALSE	5	FALSE	Kazakhstan_Berel_IA
Kazakhstan_Berel_IA	Tyumen_HG+Germany_EN_LBK+Cisbaikal_LNBA+China_YR_MN+Russia_Srubnaya	0.00152148	Tyumen_HG	-0.141128	0.0856258	-1.64819	FALSE	5	FALSE	Kazakhstan_Berel_IA
Kazakhstan_Berel_IA	Tyumen_HG+Germany_EN_LBK+Cisbaikal_LNBA+China_YR_MN+Russia_Srubnaya	0.00152148	Germany_EN_LBK	-0.274803	0.140824	-1.9514	FALSE	5	FALSE	Kazakhstan_Berel_IA
Kazakhstan_Berel_IA	Tyumen_HG+Germany_EN_LBK+Cisbaikal_LNBA+China_YR_MN+Russia_Srubnaya	0.00152148	Cisbaikal_LNBA	0.470438	0.0735733	6.39413	FALSE	5	FALSE	Kazakhstan_Berel_IA
Kazakhstan_Berel_IA	Tyumen_HG+Germany_EN_LBK+Cisbaikal_LNBA+China_YR_MN+Russia_Srubnaya	0.00152148	China_YR_MN	-0.000803793	0.0584179	-0.0137594	FALSE	5	FALSE	Kazakhstan_Berel_IA
Kazakhstan_Berel_IA	Tyumen_HG+Germany_EN_LBK+Cisbaikal_LNBA+China_YR_MN+Russia_Srubnaya	0.00152148	Russia_Srubnaya	0.946297	0.209275	4.52178	FALSE	5	FALSE	Kazakhstan_Berel_IA
Kazakhstan_Berel_IA	Altai_N+BMAC+Mongolia_N_North+China_YR_MN+Russia_Srubnaya	0.00133347	Altai_N	0.131769	0.0223268	5.90185	FALSE	5	FALSE	Kazakhstan_Berel_IA
Kazakhstan_Berel_IA	Altai_N+BMAC+Mongolia_N_North+China_YR_MN+Russia_Srubnaya	0.00133347	BMAC	0.0122306	0.0399351	0.306262	FALSE	5	FALSE	Kazakhstan_Berel_IA
Kazakhstan_Berel_IA	Altai_N+BMAC+Mongolia_N_North+China_YR_MN+Russia_Srubnaya	0.00133347	Mongolia_N_North	0.432296	0.0382788	11.2933	FALSE	5	FALSE	Kazakhstan_Berel_IA
Kazakhstan_Berel_IA	Altai_N+BMAC+Mongolia_N_North+China_YR_MN+Russia_Srubnaya	0.00133347	China_YR_MN	-0.120489	0.0402069	-2.99673	FALSE	5	FALSE	Kazakhstan_Berel_IA
Kazakhstan_Berel_IA	Altai_N+BMAC+Mongolia_N_North+China_YR_MN+Russia_Srubnaya	0.00133347	Russia_Srubnaya	0.544194	0.054174	10.0453	FALSE	5	FALSE	Kazakhstan_Berel_IA
Kazakhstan_Berel_IA	BMAC+Cisbaikal_LNBA+Mongolia_N_North+China_YR_MN+Russia_Srubnaya	0.00125	BMAC	0.0761424	0.0462243	1.64724	FALSE	5	FALSE	Kazakhstan_Berel_IA
Kazakhstan_Berel_IA	BMAC+Cisbaikal_LNBA+Mongolia_N_North+China_YR_MN+Russia_Srubnaya	0.00125	Cisbaikal_LNBA	0.440257	0.0808562	5.44494	FALSE	5	FALSE	Kazakhstan_Berel_IA
Kazakhstan_Berel_IA	BMAC+Cisbaikal_LNBA+Mongolia_N_North+China_YR_MN+Russia_Srubnaya	0.00125	Mongolia_N_North	0.0688532	0.0964749	0.71369	FALSE	5	FALSE	Kazakhstan_Berel_IA
Kazakhstan_Berel_IA	BMAC+Cisbaikal_LNBA+Mongolia_N_North+China_YR_MN+Russia_Srubnaya	0.00125	China_YR_MN	-0.0516615	0.0486667	-1.06154	FALSE	5	FALSE	Kazakhstan_Berel_IA
Kazakhstan_Berel_IA	BMAC+Cisbaikal_LNBA+Mongolia_N_North+China_YR_MN+Russia_Srubnaya	0.00125	Russia_Srubnaya	0.466409	0.0640944	7.2769	FALSE	5	FALSE	Kazakhstan_Berel_IA
Kazakhstan_Berel_IA	BMAC+Germany_EN_LBK+Cisbaikal_LNBA+China_YR_MN+Russia_Srubnaya	0.0012347	BMAC	0.0900877	0.0358051	2.51606	FALSE	5	FALSE	Kazakhstan_Berel_IA
Kazakhstan_Berel_IA	BMAC+Germany_EN_LBK+Cisbaikal_LNBA+China_YR_MN+Russia_Srubnaya	0.0012347	Germany_EN_LBK	-0.0387884	0.053254	-0.728365	FALSE	5	FALSE	Kazakhstan_Berel_IA
Kazakhstan_Berel_IA	BMAC+Germany_EN_LBK+Cisbaikal_LNBA+China_YR_MN+Russia_Srubnaya	0.0012347	Cisbaikal_LNBA	0.458859	0.057556	7.9724	FALSE	5	FALSE	Kazakhstan_Berel_IA
Kazakhstan_Berel_IA	BMAC+Germany_EN_LBK+Cisbaikal_LNBA+China_YR_MN+Russia_Srubnaya	0.0012347	China_YR_MN	0.00344189	0.048038	0.0716494	FALSE	5	FALSE	Kazakhstan_Berel_IA
Kazakhstan_Berel_IA	BMAC+Germany_EN_LBK+Cisbaikal_LNBA+China_YR_MN+Russia_Srubnaya	0.0012347	Russia_Srubnaya	0.4864	0.0852897	5.70291	FALSE	5	FALSE	Kazakhstan_Berel_IA
Kazakhstan_Berel_IA	Altai_N+Germany_EN_LBK+Hungary_EN_HG_Koros+Cisbaikal_LNBA+Russia_Srubnaya	0.00112425	Altai_N	0.102052	0.193421	0.527615	FALSE	5	FALSE	Kazakhstan_Berel_IA
Kazakhstan_Berel_IA	Altai_N+Germany_EN_LBK+Hungary_EN_HG_Koros+Cisbaikal_LNBA+Russia_Srubnaya	0.00112425	Germany_EN_LBK	0.244474	0.407909	0.599333	FALSE	5	FALSE	Kazakhstan_Berel_IA
Kazakhstan_Berel_IA	Altai_N+Germany_EN_LBK+Hungary_EN_HG_Koros+Cisbaikal_LNBA+Russia_Srubnaya	0.00112425	Hungary_EN_HG_Koros	-0.397537	0.464389	-0.856043	FALSE	5	FALSE	Kazakhstan_Berel_IA
Kazakhstan_Berel_IA	Altai_N+Germany_EN_LBK+Hungary_EN_HG_Koros+Cisbaikal_LNBA+Russia_Srubnaya	0.00112425	Cisbaikal_LNBA	0.434154	0.0647078	6.70945	FALSE	5	FALSE	Kazakhstan_Berel_IA
Kazakhstan_Berel_IA	Altai_N+Germany_EN_LBK+Hungary_EN_HG_Koros+Cisbaikal_LNBA+Russia_Srubnaya	0.00112425	Russia_Srubnaya	0.616857	0.132234	4.6649	FALSE	5	FALSE	Kazakhstan_Berel_IA
Kazakhstan_Berel_IA	Altai_N+Cisbaikal_LNBA+China_YR_MN+Yakutia_LNBA+Russia_Srubnaya	0.00100876	Altai_N	-0.178229	0.153078	-1.1643	FALSE	5	FALSE	Kazakhstan_Berel_IA
Kazakhstan_Berel_IA	Altai_N+Cisbaikal_LNBA+China_YR_MN+Yakutia_LNBA+Russia_Srubnaya	0.00100876	Cisbaikal_LNBA	1.07138	0.507539	2.11094	FALSE	5	FALSE	Kazakhstan_Berel_IA
Kazakhstan_Berel_IA	Altai_N+Cisbaikal_LNBA+China_YR_MN+Yakutia_LNBA+Russia_Srubnaya	0.00100876	China_YR_MN	-0.106148	0.116422	-0.911757	FALSE	5	FALSE	Kazakhstan_Berel_IA
Kazakhstan_Berel_IA	Altai_N+Cisbaikal_LNBA+China_YR_MN+Yakutia_LNBA+Russia_Srubnaya	0.00100876	Yakutia_LNBA	-0.342691	0.259487	-1.32065	FALSE	5	FALSE	Kazakhstan_Berel_IA
Kazakhstan_Berel_IA	Altai_N+Cisbaikal_LNBA+China_YR_MN+Yakutia_LNBA+Russia_Srubnaya	0.00100876	Russia_Srubnaya	0.555685	0.0183978	30.204	FALSE	5	FALSE	Kazakhstan_Berel_IA
Kazakhstan_Berel_IA	Altai_N+Tyumen_HG+EHG+Yakutia_LNBA+Russia_Srubnaya	0.000956635	Altai_N	25.4615	8776.96	0.00290094	FALSE	5	FALSE	Kazakhstan_Berel_IA
Kazakhstan_Berel_IA	Altai_N+Tyumen_HG+EHG+Yakutia_LNBA+Russia_Srubnaya	0.000956635	Tyumen_HG	-132.371	47428.3	-0.00279097	FALSE	5	FALSE	Kazakhstan_Berel_IA
Kazakhstan_Berel_IA	Altai_N+Tyumen_HG+EHG+Yakutia_LNBA+Russia_Srubnaya	0.000956635	EHG	157.023	56662.5	0.0027712	FALSE	5	FALSE	Kazakhstan_Berel_IA
Kazakhstan_Berel_IA	Altai_N+Tyumen_HG+EHG+Yakutia_LNBA+Russia_Srubnaya	0.000956635	Yakutia_LNBA	-5.82178	2096.57	-0.00277681	FALSE	5	FALSE	Kazakhstan_Berel_IA
Kazakhstan_Berel_IA	Altai_N+Tyumen_HG+EHG+Yakutia_LNBA+Russia_Srubnaya	0.000956635	Russia_Srubnaya	-43.2916	15913.4	-0.00272045	FALSE	5	FALSE	Kazakhstan_Berel_IA
Kazakhstan_Berel_IA	BMAC+Germany_EN_LBK+Hungary_EN_HG_Koros+Yakutia_LNBA+Russia_Srubnaya	0.000924748	BMAC	-40.3939	9481.22	-0.00426041	FALSE	5	FALSE	Kazakhstan_Berel_IA
Kazakhstan_Berel_IA	BMAC+Germany_EN_LBK+Hungary_EN_HG_Koros+Yakutia_LNBA+Russia_Srubnaya	0.000924748	Germany_EN_LBK	39.6536	9411.65	0.00421324	FALSE	5	FALSE	Kazakhstan_Berel_IA
Kazakhstan_Berel_IA	BMAC+Germany_EN_LBK+Hungary_EN_HG_Koros+Yakutia_LNBA+Russia_Srubnaya	0.000924748	Hungary_EN_HG_Koros	-91.4813	21556.9	-0.00424372	FALSE	5	FALSE	Kazakhstan_Berel_IA
Kazakhstan_Berel_IA	BMAC+Germany_EN_LBK+Hungary_EN_HG_Koros+Yakutia_LNBA+Russia_Srubnaya	0.000924748	Yakutia_LNBA	2.02542	400.913	0.00505202	FALSE	5	FALSE	Kazakhstan_Berel_IA
Kazakhstan_Berel_IA	BMAC+Germany_EN_LBK+Hungary_EN_HG_Koros+Yakutia_LNBA+Russia_Srubnaya	0.000924748	Russia_Srubnaya	91.1962	21225.9	0.00429646	FALSE	5	FALSE	Kazakhstan_Berel_IA
Kazakhstan_Berel_IA	Tyumen_HG+EHG+Cisbaikal_LNBA+China_YR_MN+Russia_Srubnaya	0.000865536	Tyumen_HG	0.625737	0.820569	0.762565	FALSE	5	FALSE	Kazakhstan_Berel_IA
Kazakhstan_Berel_IA	Tyumen_HG+EHG+Cisbaikal_LNBA+China_YR_MN+Russia_Srubnaya	0.000865536	EHG	-0.879941	1.12937	-0.779142	FALSE	5	FALSE	Kazakhstan_Berel_IA
Kazakhstan_Berel_IA	Tyumen_HG+EHG+Cisbaikal_LNBA+China_YR_MN+Russia_Srubnaya	0.000865536	Cisbaikal_LNBA	0.404833	0.134445	3.01115	FALSE	5	FALSE	Kazakhstan_Berel_IA
Kazakhstan_Berel_IA	Tyumen_HG+EHG+Cisbaikal_LNBA+China_YR_MN+Russia_Srubnaya	0.000865536	China_YR_MN	0.0289443	0.105221	0.275082	FALSE	5	FALSE	Kazakhstan_Berel_IA
Kazakhstan_Berel_IA	Tyumen_HG+EHG+Cisbaikal_LNBA+China_YR_MN+Russia_Srubnaya	0.000865536	Russia_Srubnaya	0.820427	0.338202	2.42585	FALSE	5	FALSE	Kazakhstan_Berel_IA
Kazakhstan_Berel_IA	Hungary_EN_HG_Koros+EHG+Cisbaikal_LNBA+China_YR_MN+Russia_Srubnaya	0.000778469	Hungary_EN_HG_Koros	-0.18441	0.105152	-1.75374	FALSE	5	FALSE	Kazakhstan_Berel_IA
Kazakhstan_Berel_IA	Hungary_EN_HG_Koros+EHG+Cisbaikal_LNBA+China_YR_MN+Russia_Srubnaya	0.000778469	EHG	0.021145	0.053853	0.392643	FALSE	5	FALSE	Kazakhstan_Berel_IA
Kazakhstan_Berel_IA	Hungary_EN_HG_Koros+EHG+Cisbaikal_LNBA+China_YR_MN+Russia_Srubnaya	0.000778469	Cisbaikal_LNBA	0.403773	0.0706137	5.71805	FALSE	5	FALSE	Kazakhstan_Berel_IA
Kazakhstan_Berel_IA	Hungary_EN_HG_Koros+EHG+Cisbaikal_LNBA+China_YR_MN+Russia_Srubnaya	0.000778469	China_YR_MN	0.0552175	0.0620839	0.889401	FALSE	5	FALSE	Kazakhstan_Berel_IA
Kazakhstan_Berel_IA	Hungary_EN_HG_Koros+EHG+Cisbaikal_LNBA+China_YR_MN+Russia_Srubnaya	0.000778469	Russia_Srubnaya	0.704274	0.0956049	7.36651	FALSE	5	FALSE	Kazakhstan_Berel_IA
Kazakhstan_Berel_IA	Tyumen_HG+BMAC+Mongolia_N_North+China_YR_MN+Russia_Srubnaya	0.000744137	Tyumen_HG	0.13242	0.0222562	5.94984	FALSE	5	FALSE	Kazakhstan_Berel_IA
Kazakhstan_Berel_IA	Tyumen_HG+BMAC+Mongolia_N_North+China_YR_MN+Russia_Srubnaya	0.000744137	BMAC	0.0266358	0.0407859	0.653063	FALSE	5	FALSE	Kazakhstan_Berel_IA
Kazakhstan_Berel_IA	Tyumen_HG+BMAC+Mongolia_N_North+China_YR_MN+Russia_Srubnaya	0.000744137	Mongolia_N_North	0.441242	0.0361306	12.2124	FALSE	5	FALSE	Kazakhstan_Berel_IA
Kazakhstan_Berel_IA	Tyumen_HG+BMAC+Mongolia_N_North+China_YR_MN+Russia_Srubnaya	0.000744137	China_YR_MN	-0.0817368	0.0404501	-2.02068	FALSE	5	FALSE	Kazakhstan_Berel_IA
Kazakhstan_Berel_IA	Tyumen_HG+BMAC+Mongolia_N_North+China_YR_MN+Russia_Srubnaya	0.000744137	Russia_Srubnaya	0.481439	0.0622179	7.73795	FALSE	5	FALSE	Kazakhstan_Berel_IA
Kazakhstan_Berel_IA	Altai_N+Hungary_EN_HG_Koros+Cisbaikal_LNBA+China_YR_MN+Russia_Srubnaya	0.000717001	Altai_N	0.0118762	0.0370235	0.320775	FALSE	5	FALSE	Kazakhstan_Berel_IA
Kazakhstan_Berel_IA	Altai_N+Hungary_EN_HG_Koros+Cisbaikal_LNBA+China_YR_MN+Russia_Srubnaya	0.000717001	Hungary_EN_HG_Koros	-0.176095	0.101976	-1.72683	FALSE	5	FALSE	Kazakhstan_Berel_IA
Kazakhstan_Berel_IA	Altai_N+Hungary_EN_HG_Koros+Cisbaikal_LNBA+China_YR_MN+Russia_Srubnaya	0.000717001	Cisbaikal_LNBA	0.408666	0.0701576	5.82497	FALSE	5	FALSE	Kazakhstan_Berel_IA
Kazakhstan_Berel_IA	Altai_N+Hungary_EN_HG_Koros+Cisbaikal_LNBA+China_YR_MN+Russia_Srubnaya	0.000717001	China_YR_MN	0.0466162	0.0487674	0.955888	FALSE	5	FALSE	Kazakhstan_Berel_IA
Kazakhstan_Berel_IA	Altai_N+Hungary_EN_HG_Koros+Cisbaikal_LNBA+China_YR_MN+Russia_Srubnaya	0.000717001	Russia_Srubnaya	0.708936	0.0959466	7.38887	FALSE	5	FALSE	Kazakhstan_Berel_IA
Kazakhstan_Berel_IA	Tyumen_HG+EHG+China_YR_MN+Yakutia_LNBA+Russia_Srubnaya	0.000693701	Tyumen_HG	3.11673	3.45732	0.901486	FALSE	5	FALSE	Kazakhstan_Berel_IA
Kazakhstan_Berel_IA	Tyumen_HG+EHG+China_YR_MN+Yakutia_LNBA+Russia_Srubnaya	0.000693701	EHG	-4.18078	4.80467	-0.870148	FALSE	5	FALSE	Kazakhstan_Berel_IA
Kazakhstan_Berel_IA	Tyumen_HG+EHG+China_YR_MN+Yakutia_LNBA+Russia_Srubnaya	0.000693701	China_YR_MN	0.289712	0.322794	0.897515	FALSE	5	FALSE	Kazakhstan_Berel_IA
Kazakhstan_Berel_IA	Tyumen_HG+EHG+China_YR_MN+Yakutia_LNBA+Russia_Srubnaya	0.000693701	Yakutia_LNBA	0.0352584	0.375368	0.0939301	FALSE	5	FALSE	Kazakhstan_Berel_IA
Kazakhstan_Berel_IA	Tyumen_HG+EHG+China_YR_MN+Yakutia_LNBA+Russia_Srubnaya	0.000693701	Russia_Srubnaya	1.73908	1.4332	1.21343	FALSE	5	FALSE	Kazakhstan_Berel_IA
Kazakhstan_Berel_IA	Tyumen_HG+Hungary_EN_HG_Koros+Cisbaikal_LNBA+China_YR_MN+Russia_Srubnaya	0.000684126	Tyumen_HG	0.000971303	0.0358373	0.0271031	FALSE	5	FALSE	Kazakhstan_Berel_IA
Kazakhstan_Berel_IA	Tyumen_HG+Hungary_EN_HG_Koros+Cisbaikal_LNBA+China_YR_MN+Russia_Srubnaya	0.000684126	Hungary_EN_HG_Koros	-0.176693	0.102937	-1.71651	FALSE	5	FALSE	Kazakhstan_Berel_IA
Kazakhstan_Berel_IA	Tyumen_HG+Hungary_EN_HG_Koros+Cisbaikal_LNBA+China_YR_MN+Russia_Srubnaya	0.000684126	Cisbaikal_LNBA	0.426617	0.0678151	6.29089	FALSE	5	FALSE	Kazakhstan_Berel_IA
Kazakhstan_Berel_IA	Tyumen_HG+Hungary_EN_HG_Koros+Cisbaikal_LNBA+China_YR_MN+Russia_Srubnaya	0.000684126	China_YR_MN	0.0365649	0.0573692	0.637361	FALSE	5	FALSE	Kazakhstan_Berel_IA
Kazakhstan_Berel_IA	Tyumen_HG+Hungary_EN_HG_Koros+Cisbaikal_LNBA+China_YR_MN+Russia_Srubnaya	0.000684126	Russia_Srubnaya	0.71254	0.0997357	7.14428	FALSE	5	FALSE	Kazakhstan_Berel_IA
Kazakhstan_Berel_IA	Germany_EN_LBK+Hungary_EN_HG_Koros+Cisbaikal_LNBA+China_YR_MN+Russia_Srubnaya	0.000683974	Germany_EN_LBK	0.0234783	0.10699	0.219443	FALSE	5	FALSE	Kazakhstan_Berel_IA
Kazakhstan_Berel_IA	Germany_EN_LBK+Hungary_EN_HG_Koros+Cisbaikal_LNBA+China_YR_MN+Russia_Srubnaya	0.000683974	Hungary_EN_HG_Koros	-0.200367	0.174711	-1.14685	FALSE	5	FALSE	Kazakhstan_Berel_IA
Kazakhstan_Berel_IA	Germany_EN_LBK+Hungary_EN_HG_Koros+Cisbaikal_LNBA+China_YR_MN+Russia_Srubnaya	0.000683974	Cisbaikal_LNBA	0.442263	0.0757044	5.84197	FALSE	5	FALSE	Kazakhstan_Berel_IA
Kazakhstan_Berel_IA	Germany_EN_LBK+Hungary_EN_HG_Koros+Cisbaikal_LNBA+China_YR_MN+Russia_Srubnaya	0.000683974	China_YR_MN	0.0258695	0.0566397	0.456737	FALSE	5	FALSE	Kazakhstan_Berel_IA
Kazakhstan_Berel_IA	Germany_EN_LBK+Hungary_EN_HG_Koros+Cisbaikal_LNBA+China_YR_MN+Russia_Srubnaya	0.000683974	Russia_Srubnaya	0.708756	0.0936031	7.57193	FALSE	5	FALSE	Kazakhstan_Berel_IA
Kazakhstan_Berel_IA	Altai_N+Tyumen_HG+Hungary_EN_HG_Koros+Cisbaikal_LNBA+Russia_Srubnaya	0.000672129	Altai_N	0.0453794	0.0799555	0.567557	FALSE	5	FALSE	Kazakhstan_Berel_IA
Kazakhstan_Berel_IA	Altai_N+Tyumen_HG+Hungary_EN_HG_Koros+Cisbaikal_LNBA+Russia_Srubnaya	0.000672129	Tyumen_HG	-0.051612	0.0657188	-0.785346	FALSE	5	FALSE	Kazakhstan_Berel_IA
Kazakhstan_Berel_IA	Altai_N+Tyumen_HG+Hungary_EN_HG_Koros+Cisbaikal_LNBA+Russia_Srubnaya	0.000672129	Hungary_EN_HG_Koros	-0.173639	0.101959	-1.70304	FALSE	5	FALSE	Kazakhstan_Berel_IA
Kazakhstan_Berel_IA	Altai_N+Tyumen_HG+Hungary_EN_HG_Koros+Cisbaikal_LNBA+Russia_Srubnaya	0.000672129	Cisbaikal_LNBA	0.448961	0.0375897	11.9437	FALSE	5	FALSE	Kazakhstan_Berel_IA
Kazakhstan_Berel_IA	Altai_N+Tyumen_HG+Hungary_EN_HG_Koros+Cisbaikal_LNBA+Russia_Srubnaya	0.000672129	Russia_Srubnaya	0.730911	0.107231	6.81624	FALSE	5	FALSE	Kazakhstan_Berel_IA
Kazakhstan_Berel_IA	Altai_N+EHG+Cisbaikal_LNBA+Yakutia_LNBA+Russia_Srubnaya	0.000644978	Altai_N	0.00736833	0.0715141	0.103033	FALSE	5	FALSE	Kazakhstan_Berel_IA
Kazakhstan_Berel_IA	Altai_N+EHG+Cisbaikal_LNBA+Yakutia_LNBA+Russia_Srubnaya	0.000644978	EHG	-0.0823054	0.0757125	-1.08708	FALSE	5	FALSE	Kazakhstan_Berel_IA
Kazakhstan_Berel_IA	Altai_N+EHG+Cisbaikal_LNBA+Yakutia_LNBA+Russia_Srubnaya	0.000644978	Cisbaikal_LNBA	0.672636	0.13726	4.90044	FALSE	5	FALSE	Kazakhstan_Berel_IA
Kazakhstan_Berel_IA	Altai_N+EHG+Cisbaikal_LNBA+Yakutia_LNBA+Russia_Srubnaya	0.000644978	Yakutia_LNBA	-0.184322	0.100161	-1.84026	FALSE	5	FALSE	Kazakhstan_Berel_IA
Kazakhstan_Berel_IA	Altai_N+EHG+Cisbaikal_LNBA+Yakutia_LNBA+Russia_Srubnaya	0.000644978	Russia_Srubnaya	0.586623	0.042078	13.9413	FALSE	5	FALSE	Kazakhstan_Berel_IA
Kazakhstan_Berel_IA	Altai_N+Hungary_EN_HG_Koros+EHG+Cisbaikal_LNBA+Russia_Srubnaya	0.000467019	Altai_N	0.00299689	0.0675655	0.0443553	FALSE	5	FALSE	Kazakhstan_Berel_IA
Kazakhstan_Berel_IA	Altai_N+Hungary_EN_HG_Koros+EHG+Cisbaikal_LNBA+Russia_Srubnaya	0.000467019	Hungary_EN_HG_Koros	-0.158863	0.097232	-1.63385	FALSE	5	FALSE	Kazakhstan_Berel_IA
Kazakhstan_Berel_IA	Altai_N+Hungary_EN_HG_Koros+EHG+Cisbaikal_LNBA+Russia_Srubnaya	0.000467019	EHG	-0.0221323	0.076188	-0.290495	FALSE	5	FALSE	Kazakhstan_Berel_IA
Kazakhstan_Berel_IA	Altai_N+Hungary_EN_HG_Koros+EHG+Cisbaikal_LNBA+Russia_Srubnaya	0.000467019	Cisbaikal_LNBA	0.464921	0.0371065	12.5294	FALSE	5	FALSE	Kazakhstan_Berel_IA
Kazakhstan_Berel_IA	Altai_N+Hungary_EN_HG_Koros+EHG+Cisbaikal_LNBA+Russia_Srubnaya	0.000467019	Russia_Srubnaya	0.713077	0.0986251	7.23018	FALSE	5	FALSE	Kazakhstan_Berel_IA
Kazakhstan_Berel_IA	Tyumen_HG+BMAC+Hungary_EN_HG_Koros+Yakutia_LNBA+Russia_Srubnaya	0.000432129	Tyumen_HG	-2.64195	10.3419	-0.255462	FALSE	5	FALSE	Kazakhstan_Berel_IA
Kazakhstan_Berel_IA	Tyumen_HG+BMAC+Hungary_EN_HG_Koros+Yakutia_LNBA+Russia_Srubnaya	0.000432129	BMAC	-6.68003	25.3001	-0.264031	FALSE	5	FALSE	Kazakhstan_Berel_IA
Kazakhstan_Berel_IA	Tyumen_HG+BMAC+Hungary_EN_HG_Koros+Yakutia_LNBA+Russia_Srubnaya	0.000432129	Hungary_EN_HG_Koros	-10.1801	38.1763	-0.266659	FALSE	5	FALSE	Kazakhstan_Berel_IA
Kazakhstan_Berel_IA	Tyumen_HG+BMAC+Hungary_EN_HG_Koros+Yakutia_LNBA+Russia_Srubnaya	0.000432129	Yakutia_LNBA	0.597126	0.813239	0.734256	FALSE	5	FALSE	Kazakhstan_Berel_IA
Kazakhstan_Berel_IA	Tyumen_HG+BMAC+Hungary_EN_HG_Koros+Yakutia_LNBA+Russia_Srubnaya	0.000432129	Russia_Srubnaya	19.9049	73.0076	0.272642	FALSE	5	FALSE	Kazakhstan_Berel_IA
Kazakhstan_Berel_IA	Germany_EN_LBK+EHG+Cisbaikal_LNBA+China_YR_MN+Russia_Srubnaya	0.000410714	Germany_EN_LBK	-0.16529	0.092479	-1.78732	FALSE	5	FALSE	Kazakhstan_Berel_IA
Kazakhstan_Berel_IA	Germany_EN_LBK+EHG+Cisbaikal_LNBA+China_YR_MN+Russia_Srubnaya	0.000410714	EHG	-0.107533	0.0829519	-1.29633	FALSE	5	FALSE	Kazakhstan_Berel_IA
Kazakhstan_Berel_IA	Germany_EN_LBK+EHG+Cisbaikal_LNBA+China_YR_MN+Russia_Srubnaya	0.000410714	Cisbaikal_LNBA	0.439692	0.0679139	6.47426	FALSE	5	FALSE	Kazakhstan_Berel_IA
Kazakhstan_Berel_IA	Germany_EN_LBK+EHG+Cisbaikal_LNBA+China_YR_MN+Russia_Srubnaya	0.000410714	China_YR_MN	0.0171334	0.05635	0.304053	FALSE	5	FALSE	Kazakhstan_Berel_IA
Kazakhstan_Berel_IA	Germany_EN_LBK+EHG+Cisbaikal_LNBA+China_YR_MN+Russia_Srubnaya	0.000410714	Russia_Srubnaya	0.815998	0.158958	5.1334	FALSE	5	FALSE	Kazakhstan_Berel_IA
Kazakhstan_Berel_IA	Altai_N+Germany_EN_LBK+EHG+Cisbaikal_LNBA+Russia_Srubnaya	0.000401015	Altai_N	0.00281837	0.0678785	0.0415208	FALSE	5	FALSE	Kazakhstan_Berel_IA
Kazakhstan_Berel_IA	Altai_N+Germany_EN_LBK+EHG+Cisbaikal_LNBA+Russia_Srubnaya	0.000401015	Germany_EN_LBK	-0.165676	0.0943203	-1.75652	FALSE	5	FALSE	Kazakhstan_Berel_IA
Kazakhstan_Berel_IA	Altai_N+Germany_EN_LBK+EHG+Cisbaikal_LNBA+Russia_Srubnaya	0.000401015	EHG	-0.122732	0.092869	-1.32155	FALSE	5	FALSE	Kazakhstan_Berel_IA
Kazakhstan_Berel_IA	Altai_N+Germany_EN_LBK+EHG+Cisbaikal_LNBA+Russia_Srubnaya	0.000401015	Cisbaikal_LNBA	0.457866	0.0351061	13.0423	FALSE	5	FALSE	Kazakhstan_Berel_IA
Kazakhstan_Berel_IA	Altai_N+Germany_EN_LBK+EHG+Cisbaikal_LNBA+Russia_Srubnaya	0.000401015	Russia_Srubnaya	0.827722	0.156124	5.30171	FALSE	5	FALSE	Kazakhstan_Berel_IA
Kazakhstan_Berel_IA	Altai_N+Tyumen_HG+Cisbaikal_LNBA+Yakutia_LNBA+Russia_Srubnaya	0.00033288	Altai_N	-0.0137024	0.0929842	-0.147362	FALSE	5	FALSE	Kazakhstan_Berel_IA
Kazakhstan_Berel_IA	Altai_N+Tyumen_HG+Cisbaikal_LNBA+Yakutia_LNBA+Russia_Srubnaya	0.00033288	Tyumen_HG	-0.0344726	0.0642753	-0.536327	FALSE	5	FALSE	Kazakhstan_Berel_IA
Kazakhstan_Berel_IA	Altai_N+Tyumen_HG+Cisbaikal_LNBA+Yakutia_LNBA+Russia_Srubnaya	0.00033288	Cisbaikal_LNBA	0.662678	0.149838	4.42262	FALSE	5	FALSE	Kazakhstan_Berel_IA
Kazakhstan_Berel_IA	Altai_N+Tyumen_HG+Cisbaikal_LNBA+Yakutia_LNBA+Russia_Srubnaya	0.00033288	Yakutia_LNBA	-0.167978	0.102396	-1.64047	FALSE	5	FALSE	Kazakhstan_Berel_IA
Kazakhstan_Berel_IA	Altai_N+Tyumen_HG+Cisbaikal_LNBA+Yakutia_LNBA+Russia_Srubnaya	0.00033288	Russia_Srubnaya	0.553475	0.0232216	23.8345	FALSE	5	FALSE	Kazakhstan_Berel_IA
Kazakhstan_Berel_IA	Altai_N+BMAC+Hungary_EN_HG_Koros+EHG+Russia_Srubnaya	0.000236959	Altai_N	1.00124	0.436313	2.29478	FALSE	5	FALSE	Kazakhstan_Berel_IA
Kazakhstan_Berel_IA	Altai_N+BMAC+Hungary_EN_HG_Koros+EHG+Russia_Srubnaya	0.000236959	BMAC	-5.52554	8.14641	-0.678279	FALSE	5	FALSE	Kazakhstan_Berel_IA
Kazakhstan_Berel_IA	Altai_N+BMAC+Hungary_EN_HG_Koros+EHG+Russia_Srubnaya	0.000236959	Hungary_EN_HG_Koros	-7.07235	10.8706	-0.650595	FALSE	5	FALSE	Kazakhstan_Berel_IA
Kazakhstan_Berel_IA	Altai_N+BMAC+Hungary_EN_HG_Koros+EHG+Russia_Srubnaya	0.000236959	EHG	-4.16336	4.90164	-0.84938	FALSE	5	FALSE	Kazakhstan_Berel_IA
Kazakhstan_Berel_IA	Altai_N+BMAC+Hungary_EN_HG_Koros+EHG+Russia_Srubnaya	0.000236959	Russia_Srubnaya	16.76	23.6053	0.71001	FALSE	5	FALSE	Kazakhstan_Berel_IA
Kazakhstan_Berel_IA	Tyumen_HG+BMAC+Mongolia_N_North+Yakutia_LNBA+Russia_Srubnaya	0.000208465	Tyumen_HG	0.161928	0.0234394	6.90838	FALSE	5	FALSE	Kazakhstan_Berel_IA
Kazakhstan_Berel_IA	Tyumen_HG+BMAC+Mongolia_N_North+Yakutia_LNBA+Russia_Srubnaya	0.000208465	BMAC	0.0427727	0.0398193	1.07417	FALSE	5	FALSE	Kazakhstan_Berel_IA
Kazakhstan_Berel_IA	Tyumen_HG+BMAC+Mongolia_N_North+Yakutia_LNBA+Russia_Srubnaya	0.000208465	Mongolia_N_North	0.428944	0.0534139	8.03058	FALSE	5	FALSE	Kazakhstan_Berel_IA
Kazakhstan_Berel_IA	Tyumen_HG+BMAC+Mongolia_N_North+Yakutia_LNBA+Russia_Srubnaya	0.000208465	Yakutia_LNBA	-0.0642171	0.0566451	-1.13368	FALSE	5	FALSE	Kazakhstan_Berel_IA
Kazakhstan_Berel_IA	Tyumen_HG+BMAC+Mongolia_N_North+Yakutia_LNBA+Russia_Srubnaya	0.000208465	Russia_Srubnaya	0.430572	0.0589621	7.30252	FALSE	5	FALSE	Kazakhstan_Berel_IA
Kazakhstan_Berel_IA	BMAC+Hungary_EN_HG_Koros+EHG+Yakutia_LNBA+Russia_Srubnaya	0.000185881	BMAC	-4.63144	12.152	-0.381124	FALSE	5	FALSE	Kazakhstan_Berel_IA
Kazakhstan_Berel_IA	BMAC+Hungary_EN_HG_Koros+EHG+Yakutia_LNBA+Russia_Srubnaya	0.000185881	Hungary_EN_HG_Koros	-6.31696	16.1263	-0.391717	FALSE	5	FALSE	Kazakhstan_Berel_IA
Kazakhstan_Berel_IA	BMAC+Hungary_EN_HG_Koros+EHG+Yakutia_LNBA+Russia_Srubnaya	0.000185881	EHG	-2.49685	6.87664	-0.363092	FALSE	5	FALSE	Kazakhstan_Berel_IA
Kazakhstan_Berel_IA	BMAC+Hungary_EN_HG_Koros+EHG+Yakutia_LNBA+Russia_Srubnaya	0.000185881	Yakutia_LNBA	0.427971	0.170392	2.51169	FALSE	5	FALSE	Kazakhstan_Berel_IA
Kazakhstan_Berel_IA	BMAC+Hungary_EN_HG_Koros+EHG+Yakutia_LNBA+Russia_Srubnaya	0.000185881	Russia_Srubnaya	14.0173	35.0286	0.400167	FALSE	5	FALSE	Kazakhstan_Berel_IA
Kazakhstan_Berel_IA	Altai_N+Tyumen_HG+Mongolia_N_North+Yakutia_LNBA+Russia_Srubnaya	0.000170955	Altai_N	0.0281489	0.0655348	0.429525	FALSE	5	FALSE	Kazakhstan_Berel_IA
Kazakhstan_Berel_IA	Altai_N+Tyumen_HG+Mongolia_N_North+Yakutia_LNBA+Russia_Srubnaya	0.000170955	Tyumen_HG	0.121822	0.0639952	1.90362	FALSE	5	FALSE	Kazakhstan_Berel_IA
Kazakhstan_Berel_IA	Altai_N+Tyumen_HG+Mongolia_N_North+Yakutia_LNBA+Russia_Srubnaya	0.000170955	Mongolia_N_North	0.418408	0.0618013	6.77021	FALSE	5	FALSE	Kazakhstan_Berel_IA
Kazakhstan_Berel_IA	Altai_N+Tyumen_HG+Mongolia_N_North+Yakutia_LNBA+Russia_Srubnaya	0.000170955	Yakutia_LNBA	-0.0647902	0.0584402	-1.10866	FALSE	5	FALSE	Kazakhstan_Berel_IA
Kazakhstan_Berel_IA	Altai_N+Tyumen_HG+Mongolia_N_North+Yakutia_LNBA+Russia_Srubnaya	0.000170955	Russia_Srubnaya	0.496411	0.0224834	22.079	FALSE	5	FALSE	Kazakhstan_Berel_IA
Kazakhstan_Berel_IA	Altai_N+Germany_EN_LBK+Cisbaikal_LNBA+China_YR_MN+Russia_Srubnaya	0.000138482	Altai_N	-0.0453726	0.0504132	-0.900015	FALSE	5	FALSE	Kazakhstan_Berel_IA
Kazakhstan_Berel_IA	Altai_N+Germany_EN_LBK+Cisbaikal_LNBA+China_YR_MN+Russia_Srubnaya	0.000138482	Germany_EN_LBK	-0.125193	0.0787594	-1.58956	FALSE	5	FALSE	Kazakhstan_Berel_IA
Kazakhstan_Berel_IA	Altai_N+Germany_EN_LBK+Cisbaikal_LNBA+China_YR_MN+Russia_Srubnaya	0.000138482	Cisbaikal_LNBA	0.425233	0.0680982	6.24441	FALSE	5	FALSE	Kazakhstan_Berel_IA
Kazakhstan_Berel_IA	Altai_N+Germany_EN_LBK+Cisbaikal_LNBA+China_YR_MN+Russia_Srubnaya	0.000138482	China_YR_MN	0.0448387	0.0475638	0.942708	FALSE	5	FALSE	Kazakhstan_Berel_IA
Kazakhstan_Berel_IA	Altai_N+Germany_EN_LBK+Cisbaikal_LNBA+China_YR_MN+Russia_Srubnaya	0.000138482	Russia_Srubnaya	0.700494	0.099494	7.04056	FALSE	5	FALSE	Kazakhstan_Berel_IA
Kazakhstan_Berel_IA	Altai_N+Germany_EN_LBK+Hungary_EN_HG_Koros+Yakutia_LNBA+Russia_Srubnaya	0.000121617	Altai_N	0.76611	0.452233	1.69406	FALSE	5	FALSE	Kazakhstan_Berel_IA
Kazakhstan_Berel_IA	Altai_N+Germany_EN_LBK+Hungary_EN_HG_Koros+Yakutia_LNBA+Russia_Srubnaya	0.000121617	Germany_EN_LBK	1.50145	1.02789	1.46071	FALSE	5	FALSE	Kazakhstan_Berel_IA
Kazakhstan_Berel_IA	Altai_N+Germany_EN_LBK+Hungary_EN_HG_Koros+Yakutia_LNBA+Russia_Srubnaya	0.000121617	Hungary_EN_HG_Koros	-1.69391	1.06059	-1.59714	FALSE	5	FALSE	Kazakhstan_Berel_IA
Kazakhstan_Berel_IA	Altai_N+Germany_EN_LBK+Hungary_EN_HG_Koros+Yakutia_LNBA+Russia_Srubnaya	0.000121617	Yakutia_LNBA	0.161045	0.140356	1.1474	FALSE	5	FALSE	Kazakhstan_Berel_IA
Kazakhstan_Berel_IA	Altai_N+Germany_EN_LBK+Hungary_EN_HG_Koros+Yakutia_LNBA+Russia_Srubnaya	0.000121617	Russia_Srubnaya	0.265299	0.430332	0.616498	FALSE	5	FALSE	Kazakhstan_Berel_IA
Kazakhstan_Berel_IA	Altai_N+Germany_EN_LBK+Hungary_EN_HG_Koros+China_YR_MN+Russia_Srubnaya	0.000113883	Altai_N	0.906213	0.522652	1.73387	FALSE	5	FALSE	Kazakhstan_Berel_IA
Kazakhstan_Berel_IA	Altai_N+Germany_EN_LBK+Hungary_EN_HG_Koros+China_YR_MN+Russia_Srubnaya	0.000113883	Germany_EN_LBK	1.76385	1.27652	1.38177	FALSE	5	FALSE	Kazakhstan_Berel_IA
Kazakhstan_Berel_IA	Altai_N+Germany_EN_LBK+Hungary_EN_HG_Koros+China_YR_MN+Russia_Srubnaya	0.000113883	Hungary_EN_HG_Koros	-2.08313	1.14392	-1.82104	FALSE	5	FALSE	Kazakhstan_Berel_IA
Kazakhstan_Berel_IA	Altai_N+Germany_EN_LBK+Hungary_EN_HG_Koros+China_YR_MN+Russia_Srubnaya	0.000113883	China_YR_MN	0.129208	0.176438	0.732311	FALSE	5	FALSE	Kazakhstan_Berel_IA
Kazakhstan_Berel_IA	Altai_N+Germany_EN_LBK+Hungary_EN_HG_Koros+China_YR_MN+Russia_Srubnaya	0.000113883	Russia_Srubnaya	0.28386	0.660204	0.429958	FALSE	5	FALSE	Kazakhstan_Berel_IA
Kazakhstan_Berel_IA	Germany_EN_LBK+Cisbaikal_LNBA+China_YR_MN+Yakutia_LNBA+Russia_Srubnaya	8.72932e-05	Germany_EN_LBK	-0.0501446	0.0855638	-0.586049	FALSE	5	FALSE	Kazakhstan_Berel_IA
Kazakhstan_Berel_IA	Germany_EN_LBK+Cisbaikal_LNBA+China_YR_MN+Yakutia_LNBA+Russia_Srubnaya	8.72932e-05	Cisbaikal_LNBA	0.444311	0.146323	3.03651	FALSE	5	FALSE	Kazakhstan_Berel_IA
Kazakhstan_Berel_IA	Germany_EN_LBK+Cisbaikal_LNBA+China_YR_MN+Yakutia_LNBA+Russia_Srubnaya	8.72932e-05	China_YR_MN	0.0501024	0.0543687	0.921531	FALSE	5	FALSE	Kazakhstan_Berel_IA
Kazakhstan_Berel_IA	Germany_EN_LBK+Cisbaikal_LNBA+China_YR_MN+Yakutia_LNBA+Russia_Srubnaya	8.72932e-05	Yakutia_LNBA	-0.042314	0.0867162	-0.48796	FALSE	5	FALSE	Kazakhstan_Berel_IA
Kazakhstan_Berel_IA	Germany_EN_LBK+Cisbaikal_LNBA+China_YR_MN+Yakutia_LNBA+Russia_Srubnaya	8.72932e-05	Russia_Srubnaya	0.598045	0.104841	5.70429	FALSE	5	FALSE	Kazakhstan_Berel_IA
Kazakhstan_Berel_IA	EHG+Mongolia_N_North+China_YR_MN+Yakutia_LNBA+Russia_Srubnaya	4.52013e-05	EHG	0.16994	0.0280637	6.05549	FALSE	5	FALSE	Kazakhstan_Berel_IA
Kazakhstan_Berel_IA	EHG+Mongolia_N_North+China_YR_MN+Yakutia_LNBA+Russia_Srubnaya	4.52013e-05	Mongolia_N_North	0.521005	0.0814486	6.39673	FALSE	5	FALSE	Kazakhstan_Berel_IA
Kazakhstan_Berel_IA	EHG+Mongolia_N_North+China_YR_MN+Yakutia_LNBA+Russia_Srubnaya	4.52013e-05	China_YR_MN	-0.112724	0.0457303	-2.46498	FALSE	5	FALSE	Kazakhstan_Berel_IA
Kazakhstan_Berel_IA	EHG+Mongolia_N_North+China_YR_MN+Yakutia_LNBA+Russia_Srubnaya	4.52013e-05	Yakutia_LNBA	-0.0527324	0.0650421	-0.810743	FALSE	5	FALSE	Kazakhstan_Berel_IA
Kazakhstan_Berel_IA	EHG+Mongolia_N_North+China_YR_MN+Yakutia_LNBA+Russia_Srubnaya	4.52013e-05	Russia_Srubnaya	0.474512	0.0265911	17.8448	FALSE	5	FALSE	Kazakhstan_Berel_IA
Kazakhstan_Berel_IA	BMAC+EHG+Mongolia_N_North+China_YR_MN+Russia_Srubnaya	3.73681e-05	BMAC	0.0460607	0.054504	0.845089	FALSE	5	FALSE	Kazakhstan_Berel_IA
Kazakhstan_Berel_IA	BMAC+EHG+Mongolia_N_North+China_YR_MN+Russia_Srubnaya	3.73681e-05	EHG	0.185605	0.0426838	4.34838	FALSE	5	FALSE	Kazakhstan_Berel_IA
Kazakhstan_Berel_IA	BMAC+EHG+Mongolia_N_North+China_YR_MN+Russia_Srubnaya	3.73681e-05	Mongolia_N_North	0.456302	0.0401207	11.3732	FALSE	5	FALSE	Kazakhstan_Berel_IA
Kazakhstan_Berel_IA	BMAC+EHG+Mongolia_N_North+China_YR_MN+Russia_Srubnaya	3.73681e-05	China_YR_MN	-0.0929839	0.045789	-2.0307	FALSE	5	FALSE	Kazakhstan_Berel_IA
Kazakhstan_Berel_IA	BMAC+EHG+Mongolia_N_North+China_YR_MN+Russia_Srubnaya	3.73681e-05	Russia_Srubnaya	0.405016	0.0982441	4.12255	FALSE	5	FALSE	Kazakhstan_Berel_IA
Kazakhstan_Berel_IA	Altai_N+EHG+Cisbaikal_LNBA+China_YR_MN+Russia_Srubnaya	3.20123e-05	Altai_N	0.0469935	0.0679799	0.691285	FALSE	5	FALSE	Kazakhstan_Berel_IA
Kazakhstan_Berel_IA	Altai_N+EHG+Cisbaikal_LNBA+China_YR_MN+Russia_Srubnaya	3.20123e-05	EHG	-0.0641473	0.0956796	-0.670439	FALSE	5	FALSE	Kazakhstan_Berel_IA
Kazakhstan_Berel_IA	Altai_N+EHG+Cisbaikal_LNBA+China_YR_MN+Russia_Srubnaya	3.20123e-05	Cisbaikal_LNBA	0.439059	0.0687092	6.39011	FALSE	5	FALSE	Kazakhstan_Berel_IA
Kazakhstan_Berel_IA	Altai_N+EHG+Cisbaikal_LNBA+China_YR_MN+Russia_Srubnaya	3.20123e-05	China_YR_MN	-0.00492148	0.0558534	-0.0881143	FALSE	5	FALSE	Kazakhstan_Berel_IA
Kazakhstan_Berel_IA	Altai_N+EHG+Cisbaikal_LNBA+China_YR_MN+Russia_Srubnaya	3.20123e-05	Russia_Srubnaya	0.583016	0.0591285	9.86016	FALSE	5	FALSE	Kazakhstan_Berel_IA
Kazakhstan_Berel_IA	Altai_N+Tyumen_HG+Cisbaikal_LNBA+China_YR_MN+Russia_Srubnaya	2.41574e-05	Altai_N	0.0427791	0.0781123	0.547661	FALSE	5	FALSE	Kazakhstan_Berel_IA
Kazakhstan_Berel_IA	Altai_N+Tyumen_HG+Cisbaikal_LNBA+China_YR_MN+Russia_Srubnaya	2.41574e-05	Tyumen_HG	-0.0366961	0.0730092	-0.502623	FALSE	5	FALSE	Kazakhstan_Berel_IA
Kazakhstan_Berel_IA	Altai_N+Tyumen_HG+Cisbaikal_LNBA+China_YR_MN+Russia_Srubnaya	2.41574e-05	Cisbaikal_LNBA	0.433496	0.0673871	6.43293	FALSE	5	FALSE	Kazakhstan_Berel_IA
Kazakhstan_Berel_IA	Altai_N+Tyumen_HG+Cisbaikal_LNBA+China_YR_MN+Russia_Srubnaya	2.41574e-05	China_YR_MN	0.00193097	0.0534708	0.0361127	FALSE	5	FALSE	Kazakhstan_Berel_IA
Kazakhstan_Berel_IA	Altai_N+Tyumen_HG+Cisbaikal_LNBA+China_YR_MN+Russia_Srubnaya	2.41574e-05	Russia_Srubnaya	0.55849	0.0308156	18.1236	FALSE	5	FALSE	Kazakhstan_Berel_IA
Kazakhstan_Berel_IA	Altai_N+EHG+Mongolia_N_North+Yakutia_LNBA+Russia_Srubnaya	2.38929e-05	Altai_N	0.125119	0.0659182	1.89809	FALSE	5	FALSE	Kazakhstan_Berel_IA
Kazakhstan_Berel_IA	Altai_N+EHG+Mongolia_N_North+Yakutia_LNBA+Russia_Srubnaya	2.38929e-05	EHG	0.0348817	0.0865856	0.402857	FALSE	5	FALSE	Kazakhstan_Berel_IA
Kazakhstan_Berel_IA	Altai_N+EHG+Mongolia_N_North+Yakutia_LNBA+Russia_Srubnaya	2.38929e-05	Mongolia_N_North	0.372409	0.0568283	6.55323	FALSE	5	FALSE	Kazakhstan_Berel_IA
Kazakhstan_Berel_IA	Altai_N+EHG+Mongolia_N_North+Yakutia_LNBA+Russia_Srubnaya	2.38929e-05	Yakutia_LNBA	-0.0476536	0.0578949	-0.823105	FALSE	5	FALSE	Kazakhstan_Berel_IA
Kazakhstan_Berel_IA	Altai_N+EHG+Mongolia_N_North+Yakutia_LNBA+Russia_Srubnaya	2.38929e-05	Russia_Srubnaya	0.515244	0.0459676	11.2089	FALSE	5	FALSE	Kazakhstan_Berel_IA
Kazakhstan_Berel_IA	Altai_N+BMAC+Mongolia_N_North+Yakutia_LNBA+Russia_Srubnaya	1.60093e-05	Altai_N	0.153876	0.0244214	6.30088	FALSE	5	FALSE	Kazakhstan_Berel_IA
Kazakhstan_Berel_IA	Altai_N+BMAC+Mongolia_N_North+Yakutia_LNBA+Russia_Srubnaya	1.60093e-05	BMAC	0.0122996	0.0399321	0.308013	FALSE	5	FALSE	Kazakhstan_Berel_IA
Kazakhstan_Berel_IA	Altai_N+BMAC+Mongolia_N_North+Yakutia_LNBA+Russia_Srubnaya	1.60093e-05	Mongolia_N_North	0.362296	0.0511895	7.07754	FALSE	5	FALSE	Kazakhstan_Berel_IA
Kazakhstan_Berel_IA	Altai_N+BMAC+Mongolia_N_North+Yakutia_LNBA+Russia_Srubnaya	1.60093e-05	Yakutia_LNBA	-0.046018	0.0571859	-0.80471	FALSE	5	FALSE	Kazakhstan_Berel_IA
Kazakhstan_Berel_IA	Altai_N+BMAC+Mongolia_N_North+Yakutia_LNBA+Russia_Srubnaya	1.60093e-05	Russia_Srubnaya	0.517547	0.0537556	9.62776	FALSE	5	FALSE	Kazakhstan_Berel_IA
Kazakhstan_Berel_IA	BMAC+EHG+Mongolia_N_North+Yakutia_LNBA+Russia_Srubnaya	4.15109e-06	BMAC	0.080188	0.0525328	1.52644	FALSE	5	FALSE	Kazakhstan_Berel_IA
Kazakhstan_Berel_IA	BMAC+EHG+Mongolia_N_North+Yakutia_LNBA+Russia_Srubnaya	4.15109e-06	EHG	0.232781	0.0425855	5.46621	FALSE	5	FALSE	Kazakhstan_Berel_IA
Kazakhstan_Berel_IA	BMAC+EHG+Mongolia_N_North+Yakutia_LNBA+Russia_Srubnaya	4.15109e-06	Mongolia_N_North	0.40829	0.0599883	6.80616	FALSE	5	FALSE	Kazakhstan_Berel_IA
Kazakhstan_Berel_IA	BMAC+EHG+Mongolia_N_North+Yakutia_LNBA+Russia_Srubnaya	4.15109e-06	Yakutia_LNBA	-0.0349516	0.0629853	-0.554917	FALSE	5	FALSE	Kazakhstan_Berel_IA
Kazakhstan_Berel_IA	BMAC+EHG+Mongolia_N_North+Yakutia_LNBA+Russia_Srubnaya	4.15109e-06	Russia_Srubnaya	0.313692	0.0914437	3.43044	FALSE	5	FALSE	Kazakhstan_Berel_IA
Kazakhstan_Berel_IA	Altai_N+BMAC+Hungary_EN_HG_Koros+Yakutia_LNBA+Russia_Srubnaya	2.70306e-06	Altai_N	-1.85325	12.905	-0.143607	FALSE	5	FALSE	Kazakhstan_Berel_IA
Kazakhstan_Berel_IA	Altai_N+BMAC+Hungary_EN_HG_Koros+Yakutia_LNBA+Russia_Srubnaya	2.70306e-06	BMAC	-4.90155	32.0451	-0.152958	FALSE	5	FALSE	Kazakhstan_Berel_IA
Kazakhstan_Berel_IA	Altai_N+BMAC+Hungary_EN_HG_Koros+Yakutia_LNBA+Russia_Srubnaya	2.70306e-06	Hungary_EN_HG_Koros	-8.7723	56.3804	-0.155591	FALSE	5	FALSE	Kazakhstan_Berel_IA
Kazakhstan_Berel_IA	Altai_N+BMAC+Hungary_EN_HG_Koros+Yakutia_LNBA+Russia_Srubnaya	2.70306e-06	Yakutia_LNBA	1.19366	5.57789	0.213998	FALSE	5	FALSE	Kazakhstan_Berel_IA
Kazakhstan_Berel_IA	Altai_N+BMAC+Hungary_EN_HG_Koros+Yakutia_LNBA+Russia_Srubnaya	2.70306e-06	Russia_Srubnaya	15.3334	95.7395	0.160158	FALSE	5	FALSE	Kazakhstan_Berel_IA
Kazakhstan_Berel_IA	Hungary_EN_HG_Koros+EHG+China_YR_MN+Yakutia_LNBA+Russia_Srubnaya	1.31322e-06	Hungary_EN_HG_Koros	-0.649723	0.234113	-2.77525	FALSE	5	FALSE	Kazakhstan_Berel_IA
Kazakhstan_Berel_IA	Hungary_EN_HG_Koros+EHG+China_YR_MN+Yakutia_LNBA+Russia_Srubnaya	1.31322e-06	EHG	0.217147	0.0537159	4.04251	FALSE	5	FALSE	Kazakhstan_Berel_IA
Kazakhstan_Berel_IA	Hungary_EN_HG_Koros+EHG+China_YR_MN+Yakutia_LNBA+Russia_Srubnaya	1.31322e-06	China_YR_MN	0.270224	0.0748338	3.61099	FALSE	5	FALSE	Kazakhstan_Berel_IA
Kazakhstan_Berel_IA	Hungary_EN_HG_Koros+EHG+China_YR_MN+Yakutia_LNBA+Russia_Srubnaya	1.31322e-06	Yakutia_LNBA	0.165402	0.0640765	2.58132	FALSE	5	FALSE	Kazakhstan_Berel_IA
Kazakhstan_Berel_IA	Hungary_EN_HG_Koros+EHG+China_YR_MN+Yakutia_LNBA+Russia_Srubnaya	1.31322e-06	Russia_Srubnaya	0.996949	0.210015	4.74705	FALSE	5	FALSE	Kazakhstan_Berel_IA
Kazakhstan_Berel_IA	Altai_N+Tyumen_HG+Germany_EN_LBK+Yakutia_LNBA+Russia_Srubnaya	8.66986e-07	Altai_N	0.514006	0.191375	2.68586	FALSE	5	FALSE	Kazakhstan_Berel_IA
Kazakhstan_Berel_IA	Altai_N+Tyumen_HG+Germany_EN_LBK+Yakutia_LNBA+Russia_Srubnaya	8.66986e-07	Tyumen_HG	-0.799409	0.29282	-2.73004	FALSE	5	FALSE	Kazakhstan_Berel_IA
Kazakhstan_Berel_IA	Altai_N+Tyumen_HG+Germany_EN_LBK+Yakutia_LNBA+Russia_Srubnaya	8.66986e-07	Germany_EN_LBK	-0.925227	0.363344	-2.54642	FALSE	5	FALSE	Kazakhstan_Berel_IA
Kazakhstan_Berel_IA	Altai_N+Tyumen_HG+Germany_EN_LBK+Yakutia_LNBA+Russia_Srubnaya	8.66986e-07	Yakutia_LNBA	0.229677	0.0656029	3.50101	FALSE	5	FALSE	Kazakhstan_Berel_IA
Kazakhstan_Berel_IA	Altai_N+Tyumen_HG+Germany_EN_LBK+Yakutia_LNBA+Russia_Srubnaya	8.66986e-07	Russia_Srubnaya	1.98095	0.548609	3.61086	FALSE	5	FALSE	Kazakhstan_Berel_IA
Kazakhstan_Berel_IA	Altai_N+Hungary_EN_HG_Koros+China_YR_MN+Yakutia_LNBA+Russia_Srubnaya	3.14013e-07	Altai_N	0.136426	0.0312541	4.36505	FALSE	5	FALSE	Kazakhstan_Berel_IA
Kazakhstan_Berel_IA	Altai_N+Hungary_EN_HG_Koros+China_YR_MN+Yakutia_LNBA+Russia_Srubnaya	3.14013e-07	Hungary_EN_HG_Koros	-0.574764	0.211648	-2.71566	FALSE	5	FALSE	Kazakhstan_Berel_IA
Kazakhstan_Berel_IA	Altai_N+Hungary_EN_HG_Koros+China_YR_MN+Yakutia_LNBA+Russia_Srubnaya	3.14013e-07	China_YR_MN	0.209645	0.0631103	3.32189	FALSE	5	FALSE	Kazakhstan_Berel_IA
Kazakhstan_Berel_IA	Altai_N+Hungary_EN_HG_Koros+China_YR_MN+Yakutia_LNBA+Russia_Srubnaya	3.14013e-07	Yakutia_LNBA	0.169359	0.0574065	2.95018	FALSE	5	FALSE	Kazakhstan_Berel_IA
Kazakhstan_Berel_IA	Altai_N+Hungary_EN_HG_Koros+China_YR_MN+Yakutia_LNBA+Russia_Srubnaya	3.14013e-07	Russia_Srubnaya	1.05933	0.198405	5.33924	FALSE	5	FALSE	Kazakhstan_Berel_IA
Kazakhstan_Berel_IA	Altai_N+Hungary_EN_HG_Koros+EHG+China_YR_MN+Russia_Srubnaya	2.27079e-07	Altai_N	-0.153123	0.370071	-0.413766	FALSE	5	FALSE	Kazakhstan_Berel_IA
Kazakhstan_Berel_IA	Altai_N+Hungary_EN_HG_Koros+EHG+China_YR_MN+Russia_Srubnaya	2.27079e-07	Hungary_EN_HG_Koros	-1.24146	0.548665	-2.26269	FALSE	5	FALSE	Kazakhstan_Berel_IA
Kazakhstan_Berel_IA	Altai_N+Hungary_EN_HG_Koros+EHG+China_YR_MN+Russia_Srubnaya	2.27079e-07	EHG	0.52259	0.564702	0.925427	FALSE	5	FALSE	Kazakhstan_Berel_IA
Kazakhstan_Berel_IA	Altai_N+Hungary_EN_HG_Koros+EHG+China_YR_MN+Russia_Srubnaya	2.27079e-07	China_YR_MN	0.528172	0.173461	3.04491	FALSE	5	FALSE	Kazakhstan_Berel_IA
Kazakhstan_Berel_IA	Altai_N+Hungary_EN_HG_Koros+EHG+China_YR_MN+Russia_Srubnaya	2.27079e-07	Russia_Srubnaya	1.34382	0.318391	4.22066	FALSE	5	FALSE	Kazakhstan_Berel_IA
Kazakhstan_Berel_IA	Tyumen_HG+Hungary_EN_HG_Koros+China_YR_MN+Yakutia_LNBA+Russia_Srubnaya	1.32517e-07	Tyumen_HG	0.131662	0.0342565	3.84343	FALSE	5	FALSE	Kazakhstan_Berel_IA
Kazakhstan_Berel_IA	Tyumen_HG+Hungary_EN_HG_Koros+China_YR_MN+Yakutia_LNBA+Russia_Srubnaya	1.32517e-07	Hungary_EN_HG_Koros	-0.638541	0.246454	-2.59091	FALSE	5	FALSE	Kazakhstan_Berel_IA
Kazakhstan_Berel_IA	Tyumen_HG+Hungary_EN_HG_Koros+China_YR_MN+Yakutia_LNBA+Russia_Srubnaya	1.32517e-07	China_YR_MN	0.265091	0.0745589	3.55546	FALSE	5	FALSE	Kazakhstan_Berel_IA
Kazakhstan_Berel_IA	Tyumen_HG+Hungary_EN_HG_Koros+China_YR_MN+Yakutia_LNBA+Russia_Srubnaya	1.32517e-07	Yakutia_LNBA	0.168923	0.0634124	2.66387	FALSE	5	FALSE	Kazakhstan_Berel_IA
Kazakhstan_Berel_IA	Tyumen_HG+Hungary_EN_HG_Koros+China_YR_MN+Yakutia_LNBA+Russia_Srubnaya	1.32517e-07	Russia_Srubnaya	1.07287	0.229473	4.67534	FALSE	5	FALSE	Kazakhstan_Berel_IA
Kazakhstan_Berel_IA	Altai_N+Tyumen_HG+Germany_EN_LBK+China_YR_MN+Russia_Srubnaya	5.66104e-08	Altai_N	1.00216	0.424316	2.36181	FALSE	5	FALSE	Kazakhstan_Berel_IA
Kazakhstan_Berel_IA	Altai_N+Tyumen_HG+Germany_EN_LBK+China_YR_MN+Russia_Srubnaya	5.66104e-08	Tyumen_HG	-1.54488	0.624022	-2.47568	FALSE	5	FALSE	Kazakhstan_Berel_IA
Kazakhstan_Berel_IA	Altai_N+Tyumen_HG+Germany_EN_LBK+China_YR_MN+Russia_Srubnaya	5.66104e-08	Germany_EN_LBK	-1.67641	0.694918	-2.41238	FALSE	5	FALSE	Kazakhstan_Berel_IA
Kazakhstan_Berel_IA	Altai_N+Tyumen_HG+Germany_EN_LBK+China_YR_MN+Russia_Srubnaya	5.66104e-08	China_YR_MN	0.0685487	0.150571	0.455259	FALSE	5	FALSE	Kazakhstan_Berel_IA
Kazakhstan_Berel_IA	Altai_N+Tyumen_HG+Germany_EN_LBK+China_YR_MN+Russia_Srubnaya	5.66104e-08	Russia_Srubnaya	3.15058	1.06891	2.94748	FALSE	5	FALSE	Kazakhstan_Berel_IA
Kazakhstan_Berel_IA	Altai_N+Tyumen_HG+Hungary_EN_HG_Koros+China_YR_MN+Russia_Srubnaya	1.98973e-08	Altai_N	0.183998	0.343061	0.536342	FALSE	5	FALSE	Kazakhstan_Berel_IA
Kazakhstan_Berel_IA	Altai_N+Tyumen_HG+Hungary_EN_HG_Koros+China_YR_MN+Russia_Srubnaya	1.98973e-08	Tyumen_HG	-0.00333123	0.345032	-0.00965485	FALSE	5	FALSE	Kazakhstan_Berel_IA
Kazakhstan_Berel_IA	Altai_N+Tyumen_HG+Hungary_EN_HG_Koros+China_YR_MN+Russia_Srubnaya	1.98973e-08	Hungary_EN_HG_Koros	-0.999404	0.305481	-3.27157	FALSE	5	FALSE	Kazakhstan_Berel_IA
Kazakhstan_Berel_IA	Altai_N+Tyumen_HG+Hungary_EN_HG_Koros+China_YR_MN+Russia_Srubnaya	1.98973e-08	China_YR_MN	0.384739	0.138636	2.77518	FALSE	5	FALSE	Kazakhstan_Berel_IA
Kazakhstan_Berel_IA	Altai_N+Tyumen_HG+Hungary_EN_HG_Koros+China_YR_MN+Russia_Srubnaya	1.98973e-08	Russia_Srubnaya	1.434	0.281092	5.10152	FALSE	5	FALSE	Kazakhstan_Berel_IA
Kazakhstan_Berel_IA	Altai_N+Tyumen_HG+Hungary_EN_HG_Koros+Yakutia_LNBA+Russia_Srubnaya	4.7401e-09	Altai_N	0.44084	0.160062	2.75418	FALSE	5	FALSE	Kazakhstan_Berel_IA
Kazakhstan_Berel_IA	Altai_N+Tyumen_HG+Hungary_EN_HG_Koros+Yakutia_LNBA+Russia_Srubnaya	4.7401e-09	Tyumen_HG	-0.322983	0.148981	-2.16795	FALSE	5	FALSE	Kazakhstan_Berel_IA
Kazakhstan_Berel_IA	Altai_N+Tyumen_HG+Hungary_EN_HG_Koros+Yakutia_LNBA+Russia_Srubnaya	4.7401e-09	Hungary_EN_HG_Koros	-0.563139	0.236353	-2.38262	FALSE	5	FALSE	Kazakhstan_Berel_IA
Kazakhstan_Berel_IA	Altai_N+Tyumen_HG+Hungary_EN_HG_Koros+Yakutia_LNBA+Russia_Srubnaya	4.7401e-09	Yakutia_LNBA	0.257246	0.0558387	4.60695	FALSE	5	FALSE	Kazakhstan_Berel_IA
Kazakhstan_Berel_IA	Altai_N+Tyumen_HG+Hungary_EN_HG_Koros+Yakutia_LNBA+Russia_Srubnaya	4.7401e-09	Russia_Srubnaya	1.18804	0.254133	4.67487	FALSE	5	FALSE	Kazakhstan_Berel_IA
Kazakhstan_Berel_IA	BMAC+Mongolia_N_North+China_YR_MN+Yakutia_LNBA+Russia_Srubnaya	2.55792e-09	BMAC	-0.156683	0.0426133	-3.67685	FALSE	5	FALSE	Kazakhstan_Berel_IA
Kazakhstan_Berel_IA	BMAC+Mongolia_N_North+China_YR_MN+Yakutia_LNBA+Russia_Srubnaya	2.55792e-09	Mongolia_N_North	0.589114	0.116208	5.06948	FALSE	5	FALSE	Kazakhstan_Berel_IA
Kazakhstan_Berel_IA	BMAC+Mongolia_N_North+China_YR_MN+Yakutia_LNBA+Russia_Srubnaya	2.55792e-09	China_YR_MN	-0.212925	0.0637531	-3.33984	FALSE	5	FALSE	Kazakhstan_Berel_IA
Kazakhstan_Berel_IA	BMAC+Mongolia_N_North+China_YR_MN+Yakutia_LNBA+Russia_Srubnaya	2.55792e-09	Yakutia_LNBA	-0.0284835	0.0817177	-0.348559	FALSE	5	FALSE	Kazakhstan_Berel_IA
Kazakhstan_Berel_IA	BMAC+Mongolia_N_North+China_YR_MN+Yakutia_LNBA+Russia_Srubnaya	2.55792e-09	Russia_Srubnaya	0.808978	0.0525795	15.3858	FALSE	5	FALSE	Kazakhstan_Berel_IA
Kazakhstan_Berel_IA	Hungary_EN_HG_Koros+Mongolia_N_North+China_YR_MN+Yakutia_LNBA+Russia_Srubnaya	2.50066e-09	Hungary_EN_HG_Koros	-0.804386	0.562989	-1.42878	FALSE	5	FALSE	Kazakhstan_Berel_IA
Kazakhstan_Berel_IA	Hungary_EN_HG_Koros+Mongolia_N_North+China_YR_MN+Yakutia_LNBA+Russia_Srubnaya	2.50066e-09	Mongolia_N_North	0.282943	0.258646	1.09394	FALSE	5	FALSE	Kazakhstan_Berel_IA
Kazakhstan_Berel_IA	Hungary_EN_HG_Koros+Mongolia_N_North+China_YR_MN+Yakutia_LNBA+Russia_Srubnaya	2.50066e-09	China_YR_MN	0.0733256	0.22891	0.320325	FALSE	5	FALSE	Kazakhstan_Berel_IA
Kazakhstan_Berel_IA	Hungary_EN_HG_Koros+Mongolia_N_North+China_YR_MN+Yakutia_LNBA+Russia_Srubnaya	2.50066e-09	Yakutia_LNBA	0.0846709	0.122184	0.692981	FALSE	5	FALSE	Kazakhstan_Berel_IA
Kazakhstan_Berel_IA	Hungary_EN_HG_Koros+Mongolia_N_North+China_YR_MN+Yakutia_LNBA+Russia_Srubnaya	2.50066e-09	Russia_Srubnaya	1.36345	0.512443	2.66068	FALSE	5	FALSE	Kazakhstan_Berel_IA
Kazakhstan_Berel_IA	Tyumen_HG+Germany_EN_LBK+China_YR_MN+Yakutia_LNBA+Russia_Srubnaya	1.49302e-09	Tyumen_HG	-0.334873	0.228722	-1.46411	FALSE	5	FALSE	Kazakhstan_Berel_IA
Kazakhstan_Berel_IA	Tyumen_HG+Germany_EN_LBK+China_YR_MN+Yakutia_LNBA+Russia_Srubnaya	1.49302e-09	Germany_EN_LBK	-0.973693	0.485563	-2.00529	FALSE	5	FALSE	Kazakhstan_Berel_IA
Kazakhstan_Berel_IA	Tyumen_HG+Germany_EN_LBK+China_YR_MN+Yakutia_LNBA+Russia_Srubnaya	1.49302e-09	China_YR_MN	0.156711	0.0584285	2.68209	FALSE	5	FALSE	Kazakhstan_Berel_IA
Kazakhstan_Berel_IA	Tyumen_HG+Germany_EN_LBK+China_YR_MN+Yakutia_LNBA+Russia_Srubnaya	1.49302e-09	Yakutia_LNBA	0.26556	0.0559641	4.74519	FALSE	5	FALSE	Kazakhstan_Berel_IA
Kazakhstan_Berel_IA	Tyumen_HG+Germany_EN_LBK+China_YR_MN+Yakutia_LNBA+Russia_Srubnaya	1.49302e-09	Russia_Srubnaya	1.8863	0.697809	2.70317	FALSE	5	FALSE	Kazakhstan_Berel_IA
Kazakhstan_Berel_IA	Germany_EN_LBK+Hungary_EN_HG_Koros+China_YR_MN+Yakutia_LNBA+Russia_Srubnaya	1.17635e-09	Germany_EN_LBK	-0.115324	0.264533	-0.435952	FALSE	5	FALSE	Kazakhstan_Berel_IA
Kazakhstan_Berel_IA	Germany_EN_LBK+Hungary_EN_HG_Koros+China_YR_MN+Yakutia_LNBA+Russia_Srubnaya	1.17635e-09	Hungary_EN_HG_Koros	-0.858285	1.04742	-0.81943	FALSE	5	FALSE	Kazakhstan_Berel_IA
Kazakhstan_Berel_IA	Germany_EN_LBK+Hungary_EN_HG_Koros+China_YR_MN+Yakutia_LNBA+Russia_Srubnaya	1.17635e-09	China_YR_MN	0.262801	0.129501	2.02933	FALSE	5	FALSE	Kazakhstan_Berel_IA
Kazakhstan_Berel_IA	Germany_EN_LBK+Hungary_EN_HG_Koros+China_YR_MN+Yakutia_LNBA+Russia_Srubnaya	1.17635e-09	Yakutia_LNBA	0.200026	0.0768878	2.60153	FALSE	5	FALSE	Kazakhstan_Berel_IA
Kazakhstan_Berel_IA	Germany_EN_LBK+Hungary_EN_HG_Koros+China_YR_MN+Yakutia_LNBA+Russia_Srubnaya	1.17635e-09	Russia_Srubnaya	1.51078	0.731023	2.06667	FALSE	5	FALSE	Kazakhstan_Berel_IA
Kazakhstan_Berel_IA	Altai_N+BMAC+Germany_EN_LBK+China_YR_MN+Russia_Srubnaya	4.74522e-11	Altai_N	-1.47021	1.56449	-0.939741	FALSE	5	FALSE	Kazakhstan_Berel_IA
Kazakhstan_Berel_IA	Altai_N+BMAC+Germany_EN_LBK+China_YR_MN+Russia_Srubnaya	4.74522e-11	BMAC	-1.24646	1.20293	-1.03619	FALSE	5	FALSE	Kazakhstan_Berel_IA
Kazakhstan_Berel_IA	Altai_N+BMAC+Germany_EN_LBK+China_YR_MN+Russia_Srubnaya	4.74522e-11	Germany_EN_LBK	-2.92509	2.65813	-1.10043	FALSE	5	FALSE	Kazakhstan_Berel_IA
Kazakhstan_Berel_IA	Altai_N+BMAC+Germany_EN_LBK+China_YR_MN+Russia_Srubnaya	4.74522e-11	China_YR_MN	0.931145	0.586151	1.58858	FALSE	5	FALSE	Kazakhstan_Berel_IA
Kazakhstan_Berel_IA	Altai_N+BMAC+Germany_EN_LBK+China_YR_MN+Russia_Srubnaya	4.74522e-11	Russia_Srubnaya	5.71062	4.82353	1.18391	FALSE	5	FALSE	Kazakhstan_Berel_IA
Kazakhstan_Berel_IA	Germany_EN_LBK+EHG+China_YR_MN+Yakutia_LNBA+Russia_Srubnaya	3.12758e-11	Germany_EN_LBK	-0.687429	0.445848	-1.54185	FALSE	5	FALSE	Kazakhstan_Berel_IA
Kazakhstan_Berel_IA	Germany_EN_LBK+EHG+China_YR_MN+Yakutia_LNBA+Russia_Srubnaya	3.12758e-11	EHG	-0.277806	0.306252	-0.907118	FALSE	5	FALSE	Kazakhstan_Berel_IA
Kazakhstan_Berel_IA	Germany_EN_LBK+EHG+China_YR_MN+Yakutia_LNBA+Russia_Srubnaya	3.12758e-11	China_YR_MN	0.162127	0.0564536	2.87186	FALSE	5	FALSE	Kazakhstan_Berel_IA
Kazakhstan_Berel_IA	Germany_EN_LBK+EHG+China_YR_MN+Yakutia_LNBA+Russia_Srubnaya	3.12758e-11	Yakutia_LNBA	0.244835	0.0516636	4.73903	FALSE	5	FALSE	Kazakhstan_Berel_IA
Kazakhstan_Berel_IA	Germany_EN_LBK+EHG+China_YR_MN+Yakutia_LNBA+Russia_Srubnaya	3.12758e-11	Russia_Srubnaya	1.55827	0.74044	2.10452	FALSE	5	FALSE	Kazakhstan_Berel_IA
Kazakhstan_Berel_IA	Altai_N+Hungary_EN_HG_Koros+EHG+Yakutia_LNBA+Russia_Srubnaya	2.30244e-11	Altai_N	0.233438	0.140317	1.66365	FALSE	5	FALSE	Kazakhstan_Berel_IA
Kazakhstan_Berel_IA	Altai_N+Hungary_EN_HG_Koros+EHG+Yakutia_LNBA+Russia_Srubnaya	2.30244e-11	Hungary_EN_HG_Koros	-0.544236	0.292041	-1.86356	FALSE	5	FALSE	Kazakhstan_Berel_IA
Kazakhstan_Berel_IA	Altai_N+Hungary_EN_HG_Koros+EHG+Yakutia_LNBA+Russia_Srubnaya	2.30244e-11	EHG	-0.189775	0.19639	-0.966314	FALSE	5	FALSE	Kazakhstan_Berel_IA
Kazakhstan_Berel_IA	Altai_N+Hungary_EN_HG_Koros+EHG+Yakutia_LNBA+Russia_Srubnaya	2.30244e-11	Yakutia_LNBA	0.322169	0.057466	5.60625	FALSE	5	FALSE	Kazakhstan_Berel_IA
Kazakhstan_Berel_IA	Altai_N+Hungary_EN_HG_Koros+EHG+Yakutia_LNBA+Russia_Srubnaya	2.30244e-11	Russia_Srubnaya	1.1784	0.311899	3.77816	FALSE	5	FALSE	Kazakhstan_Berel_IA
Kazakhstan_Berel_IA	Altai_N+Germany_EN_LBK+EHG+Yakutia_LNBA+Russia_Srubnaya	1.83772e-11	Altai_N	0.299914	0.180348	1.66297	FALSE	5	FALSE	Kazakhstan_Berel_IA
Kazakhstan_Berel_IA	Altai_N+Germany_EN_LBK+EHG+Yakutia_LNBA+Russia_Srubnaya	1.83772e-11	Germany_EN_LBK	-0.665707	0.383998	-1.73362	FALSE	5	FALSE	Kazakhstan_Berel_IA
Kazakhstan_Berel_IA	Altai_N+Germany_EN_LBK+EHG+Yakutia_LNBA+Russia_Srubnaya	1.83772e-11	EHG	-0.714665	0.407457	-1.75396	FALSE	5	FALSE	Kazakhstan_Berel_IA
Kazakhstan_Berel_IA	Altai_N+Germany_EN_LBK+EHG+Yakutia_LNBA+Russia_Srubnaya	1.83772e-11	Yakutia_LNBA	0.282704	0.0673975	4.19457	FALSE	5	FALSE	Kazakhstan_Berel_IA
Kazakhstan_Berel_IA	Altai_N+Germany_EN_LBK+EHG+Yakutia_LNBA+Russia_Srubnaya	1.83772e-11	Russia_Srubnaya	1.79775	0.691921	2.59821	FALSE	5	FALSE	Kazakhstan_Berel_IA
Kazakhstan_Berel_IA	BMAC+Germany_EN_LBK+China_YR_MN+Yakutia_LNBA+Russia_Srubnaya	2.29166e-12	BMAC	-0.0602816	0.0386952	-1.55786	FALSE	5	FALSE	Kazakhstan_Berel_IA
Kazakhstan_Berel_IA	BMAC+Germany_EN_LBK+China_YR_MN+Yakutia_LNBA+Russia_Srubnaya	2.29166e-12	Germany_EN_LBK	-0.282422	0.0477767	-5.91128	FALSE	5	FALSE	Kazakhstan_Berel_IA
Kazakhstan_Berel_IA	BMAC+Germany_EN_LBK+China_YR_MN+Yakutia_LNBA+Russia_Srubnaya	2.29166e-12	China_YR_MN	0.157436	0.0397354	3.96211	FALSE	5	FALSE	Kazakhstan_Berel_IA
Kazakhstan_Berel_IA	BMAC+Germany_EN_LBK+China_YR_MN+Yakutia_LNBA+Russia_Srubnaya	2.29166e-12	Yakutia_LNBA	0.235868	0.0386581	6.10139	FALSE	5	FALSE	Kazakhstan_Berel_IA
Kazakhstan_Berel_IA	BMAC+Germany_EN_LBK+China_YR_MN+Yakutia_LNBA+Russia_Srubnaya	2.29166e-12	Russia_Srubnaya	0.949399	0.0611054	15.5371	FALSE	5	FALSE	Kazakhstan_Berel_IA
Kazakhstan_Berel_IA	Altai_N+BMAC+EHG+China_YR_MN+Russia_Srubnaya	1.86249e-12	Altai_N	2.77008	3.2335	0.856684	FALSE	5	FALSE	Kazakhstan_Berel_IA
Kazakhstan_Berel_IA	Altai_N+BMAC+EHG+China_YR_MN+Russia_Srubnaya	1.86249e-12	BMAC	-1.77437	2.39814	-0.739893	FALSE	5	FALSE	Kazakhstan_Berel_IA
Kazakhstan_Berel_IA	Altai_N+BMAC+EHG+China_YR_MN+Russia_Srubnaya	1.86249e-12	EHG	-4.78019	6.13314	-0.779404	FALSE	5	FALSE	Kazakhstan_Berel_IA
Kazakhstan_Berel_IA	Altai_N+BMAC+EHG+China_YR_MN+Russia_Srubnaya	1.86249e-12	China_YR_MN	-0.810241	1.41886	-0.57105	FALSE	5	FALSE	Kazakhstan_Berel_IA
Kazakhstan_Berel_IA	Altai_N+BMAC+EHG+China_YR_MN+Russia_Srubnaya	1.86249e-12	Russia_Srubnaya	5.59471	6.69857	0.835211	FALSE	5	FALSE	Kazakhstan_Berel_IA
Kazakhstan_Berel_IA	Altai_N+Germany_EN_LBK+EHG+China_YR_MN+Russia_Srubnaya	1.39058e-12	Altai_N	0.458653	0.485652	0.944408	FALSE	5	FALSE	Kazakhstan_Berel_IA
Kazakhstan_Berel_IA	Altai_N+Germany_EN_LBK+EHG+China_YR_MN+Russia_Srubnaya	1.39058e-12	Germany_EN_LBK	-1.50524	0.723226	-2.08128	FALSE	5	FALSE	Kazakhstan_Berel_IA
Kazakhstan_Berel_IA	Altai_N+Germany_EN_LBK+EHG+China_YR_MN+Russia_Srubnaya	1.39058e-12	EHG	-1.38162	0.895666	-1.54256	FALSE	5	FALSE	Kazakhstan_Berel_IA
Kazakhstan_Berel_IA	Altai_N+Germany_EN_LBK+EHG+China_YR_MN+Russia_Srubnaya	1.39058e-12	China_YR_MN	0.242122	0.193835	1.24912	FALSE	5	FALSE	Kazakhstan_Berel_IA
Kazakhstan_Berel_IA	Altai_N+Germany_EN_LBK+EHG+China_YR_MN+Russia_Srubnaya	1.39058e-12	Russia_Srubnaya	3.18608	1.28505	2.47934	FALSE	5	FALSE	Kazakhstan_Berel_IA
Kazakhstan_Berel_IA	Altai_N+Germany_EN_LBK+China_YR_MN+Yakutia_LNBA+Russia_Srubnaya	1.3806e-12	Altai_N	-0.047293	0.0737056	-0.641647	FALSE	5	FALSE	Kazakhstan_Berel_IA
Kazakhstan_Berel_IA	Altai_N+Germany_EN_LBK+China_YR_MN+Yakutia_LNBA+Russia_Srubnaya	1.3806e-12	Germany_EN_LBK	-0.39211	0.160648	-2.4408	FALSE	5	FALSE	Kazakhstan_Berel_IA
Kazakhstan_Berel_IA	Altai_N+Germany_EN_LBK+China_YR_MN+Yakutia_LNBA+Russia_Srubnaya	1.3806e-12	China_YR_MN	0.162637	0.0505097	3.21991	FALSE	5	FALSE	Kazakhstan_Berel_IA
Kazakhstan_Berel_IA	Altai_N+Germany_EN_LBK+China_YR_MN+Yakutia_LNBA+Russia_Srubnaya	1.3806e-12	Yakutia_LNBA	0.255783	0.03854	6.63682	FALSE	5	FALSE	Kazakhstan_Berel_IA
Kazakhstan_Berel_IA	Altai_N+Germany_EN_LBK+China_YR_MN+Yakutia_LNBA+Russia_Srubnaya	1.3806e-12	Russia_Srubnaya	1.02098	0.202417	5.04395	FALSE	5	FALSE	Kazakhstan_Berel_IA
Kazakhstan_Berel_IA	Altai_N+BMAC+EHG+Yakutia_LNBA+Russia_Srubnaya	1.34671e-13	Altai_N	0.71388	0.443988	1.60788	FALSE	5	FALSE	Kazakhstan_Berel_IA
Kazakhstan_Berel_IA	Altai_N+BMAC+EHG+Yakutia_LNBA+Russia_Srubnaya	1.34671e-13	BMAC	-0.358057	0.328118	-1.09124	FALSE	5	FALSE	Kazakhstan_Berel_IA
Kazakhstan_Berel_IA	Altai_N+BMAC+EHG+Yakutia_LNBA+Russia_Srubnaya	1.34671e-13	EHG	-0.994952	0.755198	-1.31747	FALSE	5	FALSE	Kazakhstan_Berel_IA
Kazakhstan_Berel_IA	Altai_N+BMAC+EHG+Yakutia_LNBA+Russia_Srubnaya	1.34671e-13	Yakutia_LNBA	0.0992031	0.184965	0.536333	FALSE	5	FALSE	Kazakhstan_Berel_IA
Kazakhstan_Berel_IA	Altai_N+BMAC+EHG+Yakutia_LNBA+Russia_Srubnaya	1.34671e-13	Russia_Srubnaya	1.53993	0.819096	1.88003	FALSE	5	FALSE	Kazakhstan_Berel_IA
Kazakhstan_Berel_IA	Altai_N+Tyumen_HG+China_YR_MN+Yakutia_LNBA+Russia_Srubnaya	2.63545e-15	Altai_N	0.807133	0.57721	1.39833	FALSE	5	FALSE	Kazakhstan_Berel_IA
Kazakhstan_Berel_IA	Altai_N+Tyumen_HG+China_YR_MN+Yakutia_LNBA+Russia_Srubnaya	2.63545e-15	Tyumen_HG	-0.655516	0.558124	-1.1745	FALSE	5	FALSE	Kazakhstan_Berel_IA
Kazakhstan_Berel_IA	Altai_N+Tyumen_HG+China_YR_MN+Yakutia_LNBA+Russia_Srubnaya	2.63545e-15	China_YR_MN	-0.128872	0.183544	-0.70213	FALSE	5	FALSE	Kazakhstan_Berel_IA
Kazakhstan_Berel_IA	Altai_N+Tyumen_HG+China_YR_MN+Yakutia_LNBA+Russia_Srubnaya	2.63545e-15	Yakutia_LNBA	0.223111	0.0697506	3.1987	FALSE	5	FALSE	Kazakhstan_Berel_IA
Kazakhstan_Berel_IA	Altai_N+Tyumen_HG+China_YR_MN+Yakutia_LNBA+Russia_Srubnaya	2.63545e-15	Russia_Srubnaya	0.754143	0.195532	3.85688	FALSE	5	FALSE	Kazakhstan_Berel_IA
Kazakhstan_Berel_IA	Altai_N+EHG+China_YR_MN+Yakutia_LNBA+Russia_Srubnaya	1.39039e-15	Altai_N	0.676021	0.611968	1.10467	FALSE	5	FALSE	Kazakhstan_Berel_IA
Kazakhstan_Berel_IA	Altai_N+EHG+China_YR_MN+Yakutia_LNBA+Russia_Srubnaya	1.39039e-15	EHG	-0.800995	0.917296	-0.873213	FALSE	5	FALSE	Kazakhstan_Berel_IA
Kazakhstan_Berel_IA	Altai_N+EHG+China_YR_MN+Yakutia_LNBA+Russia_Srubnaya	1.39039e-15	China_YR_MN	-0.107725	0.214088	-0.503181	FALSE	5	FALSE	Kazakhstan_Berel_IA
Kazakhstan_Berel_IA	Altai_N+EHG+China_YR_MN+Yakutia_LNBA+Russia_Srubnaya	1.39039e-15	Yakutia_LNBA	0.235554	0.079918	2.94745	FALSE	5	FALSE	Kazakhstan_Berel_IA
Kazakhstan_Berel_IA	Altai_N+EHG+China_YR_MN+Yakutia_LNBA+Russia_Srubnaya	1.39039e-15	Russia_Srubnaya	0.997145	0.547458	1.82141	FALSE	5	FALSE	Kazakhstan_Berel_IA
Kazakhstan_Berel_IA	Altai_N+BMAC+Germany_EN_LBK+Yakutia_LNBA+Russia_Srubnaya	6.74576e-16	Altai_N	-0.389806	1.70524	-0.228593	FALSE	5	FALSE	Kazakhstan_Berel_IA
Kazakhstan_Berel_IA	Altai_N+BMAC+Germany_EN_LBK+Yakutia_LNBA+Russia_Srubnaya	6.74576e-16	BMAC	-0.328694	1.27768	-0.257258	FALSE	5	FALSE	Kazakhstan_Berel_IA
Kazakhstan_Berel_IA	Altai_N+BMAC+Germany_EN_LBK+Yakutia_LNBA+Russia_Srubnaya	6.74576e-16	Germany_EN_LBK	-0.785437	2.54226	-0.308952	FALSE	5	FALSE	Kazakhstan_Berel_IA
Kazakhstan_Berel_IA	Altai_N+BMAC+Germany_EN_LBK+Yakutia_LNBA+Russia_Srubnaya	6.74576e-16	Yakutia_LNBA	0.517121	0.597375	0.865656	FALSE	5	FALSE	Kazakhstan_Berel_IA
Kazakhstan_Berel_IA	Altai_N+BMAC+Germany_EN_LBK+Yakutia_LNBA+Russia_Srubnaya	6.74576e-16	Russia_Srubnaya	1.98682	4.92598	0.403334	FALSE	5	FALSE	Kazakhstan_Berel_IA
Kazakhstan_Berel_IA	Altai_N+Tyumen_HG+BMAC+Yakutia_LNBA+Russia_Srubnaya	4.96469e-16	Altai_N	0.483993	0.289393	1.67244	FALSE	5	FALSE	Kazakhstan_Berel_IA
Kazakhstan_Berel_IA	Altai_N+Tyumen_HG+BMAC+Yakutia_LNBA+Russia_Srubnaya	4.96469e-16	Tyumen_HG	-0.330972	0.263624	-1.25547	FALSE	5	FALSE	Kazakhstan_Berel_IA
Kazakhstan_Berel_IA	Altai_N+Tyumen_HG+BMAC+Yakutia_LNBA+Russia_Srubnaya	4.96469e-16	BMAC	0.0111884	0.0677376	0.165172	FALSE	5	FALSE	Kazakhstan_Berel_IA
Kazakhstan_Berel_IA	Altai_N+Tyumen_HG+BMAC+Yakutia_LNBA+Russia_Srubnaya	4.96469e-16	Yakutia_LNBA	0.216357	0.101481	2.132	FALSE	5	FALSE	Kazakhstan_Berel_IA
Kazakhstan_Berel_IA	Altai_N+Tyumen_HG+BMAC+Yakutia_LNBA+Russia_Srubnaya	4.96469e-16	Russia_Srubnaya	0.619434	0.13216	4.68699	FALSE	5	FALSE	Kazakhstan_Berel_IA
Kazakhstan_Berel_IA	Altai_N+Tyumen_HG+BMAC+China_YR_MN+Russia_Srubnaya	2.06737e-16	Altai_N	2.11977	1.16441	1.82047	FALSE	5	FALSE	Kazakhstan_Berel_IA
Kazakhstan_Berel_IA	Altai_N+Tyumen_HG+BMAC+China_YR_MN+Russia_Srubnaya	2.06737e-16	Tyumen_HG	-1.96192	1.24093	-1.58101	FALSE	5	FALSE	Kazakhstan_Berel_IA
Kazakhstan_Berel_IA	Altai_N+Tyumen_HG+BMAC+China_YR_MN+Russia_Srubnaya	2.06737e-16	BMAC	-0.242688	0.308502	-0.786665	FALSE	5	FALSE	Kazakhstan_Berel_IA
Kazakhstan_Berel_IA	Altai_N+Tyumen_HG+BMAC+China_YR_MN+Russia_Srubnaya	2.06737e-16	China_YR_MN	-0.405498	0.440848	-0.919812	FALSE	5	FALSE	Kazakhstan_Berel_IA
Kazakhstan_Berel_IA	Altai_N+Tyumen_HG+BMAC+China_YR_MN+Russia_Srubnaya	2.06737e-16	Russia_Srubnaya	1.49033	0.798031	1.86751	FALSE	5	FALSE	Kazakhstan_Berel_IA
Kazakhstan_Berel_IA	Tyumen_HG+BMAC+Germany_EN_LBK+Cisbaikal_LNBA+China_YR_MN+Russia_Srubnaya	0.75843	Tyumen_HG	0.531673	0.261253	2.03509	FALSE	6	FALSE	Kazakhstan_Berel_IA
Kazakhstan_Berel_IA	Tyumen_HG+BMAC+Germany_EN_LBK+Cisbaikal_LNBA+China_YR_MN+Russia_Srubnaya	0.75843	BMAC	0.469605	0.1973	2.38016	FALSE	6	FALSE	Kazakhstan_Berel_IA
Kazakhstan_Berel_IA	Tyumen_HG+BMAC+Germany_EN_LBK+Cisbaikal_LNBA+China_YR_MN+Russia_Srubnaya	0.75843	Germany_EN_LBK	0.783885	0.406768	1.92711	FALSE	6	FALSE	Kazakhstan_Berel_IA
Kazakhstan_Berel_IA	Tyumen_HG+BMAC+Germany_EN_LBK+Cisbaikal_LNBA+China_YR_MN+Russia_Srubnaya	0.75843	Cisbaikal_LNBA	0.377869	0.0838953	4.50406	FALSE	6	FALSE	Kazakhstan_Berel_IA
Kazakhstan_Berel_IA	Tyumen_HG+BMAC+Germany_EN_LBK+Cisbaikal_LNBA+China_YR_MN+Russia_Srubnaya	0.75843	China_YR_MN	0.0548574	0.0660668	0.830333	FALSE	6	FALSE	Kazakhstan_Berel_IA
Kazakhstan_Berel_IA	Tyumen_HG+BMAC+Germany_EN_LBK+Cisbaikal_LNBA+China_YR_MN+Russia_Srubnaya	0.75843	Russia_Srubnaya	-1.21789	0.842634	-1.44534	FALSE	6	FALSE	Kazakhstan_Berel_IA
Kazakhstan_Berel_IA	Tyumen_HG+BMAC+Germany_EN_LBK+Cisbaikal_LNBA+Yakutia_LNBA+Russia_Srubnaya	0.73626	Tyumen_HG	0.398736	0.20242	1.96985	FALSE	6	FALSE	Kazakhstan_Berel_IA
Kazakhstan_Berel_IA	Tyumen_HG+BMAC+Germany_EN_LBK+Cisbaikal_LNBA+Yakutia_LNBA+Russia_Srubnaya	0.73626	BMAC	0.405082	0.156018	2.59638	FALSE	6	FALSE	Kazakhstan_Berel_IA
Kazakhstan_Berel_IA	Tyumen_HG+BMAC+Germany_EN_LBK+Cisbaikal_LNBA+Yakutia_LNBA+Russia_Srubnaya	0.73626	Germany_EN_LBK	0.638236	0.325875	1.95853	FALSE	6	FALSE	Kazakhstan_Berel_IA
Kazakhstan_Berel_IA	Tyumen_HG+BMAC+Germany_EN_LBK+Cisbaikal_LNBA+Yakutia_LNBA+Russia_Srubnaya	0.73626	Cisbaikal_LNBA	0.541177	0.110795	4.8845	FALSE	6	FALSE	Kazakhstan_Berel_IA
Kazakhstan_Berel_IA	Tyumen_HG+BMAC+Germany_EN_LBK+Cisbaikal_LNBA+Yakutia_LNBA+Russia_Srubnaya	0.73626	Yakutia_LNBA	-0.0790406	0.0902192	-0.876095	FALSE	6	FALSE	Kazakhstan_Berel_IA
Kazakhstan_Berel_IA	Tyumen_HG+BMAC+Germany_EN_LBK+Cisbaikal_LNBA+Yakutia_LNBA+Russia_Srubnaya	0.73626	Russia_Srubnaya	-0.90419	0.666318	-1.357	FALSE	6	FALSE	Kazakhstan_Berel_IA
Kazakhstan_Berel_IA	Tyumen_HG+BMAC+Germany_EN_LBK+Cisbaikal_LNBA+Mongolia_N_North+Russia_Srubnaya	0.680522	Tyumen_HG	0.446615	0.220904	2.02176	FALSE	6	FALSE	Kazakhstan_Berel_IA
Kazakhstan_Berel_IA	Tyumen_HG+BMAC+Germany_EN_LBK+Cisbaikal_LNBA+Mongolia_N_North+Russia_Srubnaya	0.680522	BMAC	0.378743	0.195659	1.93573	FALSE	6	FALSE	Kazakhstan_Berel_IA
Kazakhstan_Berel_IA	Tyumen_HG+BMAC+Germany_EN_LBK+Cisbaikal_LNBA+Mongolia_N_North+Russia_Srubnaya	0.680522	Germany_EN_LBK	0.621558	0.391057	1.58943	FALSE	6	FALSE	Kazakhstan_Berel_IA
Kazakhstan_Berel_IA	Tyumen_HG+BMAC+Germany_EN_LBK+Cisbaikal_LNBA+Mongolia_N_North+Russia_Srubnaya	0.680522	Cisbaikal_LNBA	0.299066	0.188566	1.586	FALSE	6	FALSE	Kazakhstan_Berel_IA
Kazakhstan_Berel_IA	Tyumen_HG+BMAC+Germany_EN_LBK+Cisbaikal_LNBA+Mongolia_N_North+Russia_Srubnaya	0.680522	Mongolia_N_North	0.115867	0.149235	0.776404	FALSE	6	FALSE	Kazakhstan_Berel_IA
Kazakhstan_Berel_IA	Tyumen_HG+BMAC+Germany_EN_LBK+Cisbaikal_LNBA+Mongolia_N_North+Russia_Srubnaya	0.680522	Russia_Srubnaya	-0.861849	0.806323	-1.06886	FALSE	6	FALSE	Kazakhstan_Berel_IA
Kazakhstan_Berel_IA	Tyumen_HG+BMAC+Germany_EN_LBK+Hungary_EN_HG_Koros+Cisbaikal_LNBA+Russia_Srubnaya	0.675868	Tyumen_HG	0.470576	0.28378	1.65824	FALSE	6	FALSE	Kazakhstan_Berel_IA
Kazakhstan_Berel_IA	Tyumen_HG+BMAC+Germany_EN_LBK+Hungary_EN_HG_Koros+Cisbaikal_LNBA+Russia_Srubnaya	0.675868	BMAC	0.478276	0.208473	2.29419	FALSE	6	FALSE	Kazakhstan_Berel_IA
Kazakhstan_Berel_IA	Tyumen_HG+BMAC+Germany_EN_LBK+Hungary_EN_HG_Koros+Cisbaikal_LNBA+Russia_Srubnaya	0.675868	Germany_EN_LBK	0.696035	0.519399	1.34008	FALSE	6	FALSE	Kazakhstan_Berel_IA
Kazakhstan_Berel_IA	Tyumen_HG+BMAC+Germany_EN_LBK+Hungary_EN_HG_Koros+Cisbaikal_LNBA+Russia_Srubnaya	0.675868	Hungary_EN_HG_Koros	0.0817491	0.280704	0.291229	FALSE	6	FALSE	Kazakhstan_Berel_IA
Kazakhstan_Berel_IA	Tyumen_HG+BMAC+Germany_EN_LBK+Hungary_EN_HG_Koros+Cisbaikal_LNBA+Russia_Srubnaya	0.675868	Cisbaikal_LNBA	0.439649	0.0207977	21.1393	FALSE	6	FALSE	Kazakhstan_Berel_IA
Kazakhstan_Berel_IA	Tyumen_HG+BMAC+Germany_EN_LBK+Hungary_EN_HG_Koros+Cisbaikal_LNBA+Russia_Srubnaya	0.675868	Russia_Srubnaya	-1.16629	0.881496	-1.32307	FALSE	6	FALSE	Kazakhstan_Berel_IA
Kazakhstan_Berel_IA	Tyumen_HG+BMAC+Germany_EN_LBK+EHG+Cisbaikal_LNBA+Russia_Srubnaya	0.652632	Tyumen_HG	0.522374	0.449852	1.16121	FALSE	6	FALSE	Kazakhstan_Berel_IA
Kazakhstan_Berel_IA	Tyumen_HG+BMAC+Germany_EN_LBK+EHG+Cisbaikal_LNBA+Russia_Srubnaya	0.652632	BMAC	0.474703	0.225095	2.1089	FALSE	6	FALSE	Kazakhstan_Berel_IA
Kazakhstan_Berel_IA	Tyumen_HG+BMAC+Germany_EN_LBK+EHG+Cisbaikal_LNBA+Russia_Srubnaya	0.652632	Germany_EN_LBK	0.800574	0.52148	1.5352	FALSE	6	FALSE	Kazakhstan_Berel_IA
Kazakhstan_Berel_IA	Tyumen_HG+BMAC+Germany_EN_LBK+EHG+Cisbaikal_LNBA+Russia_Srubnaya	0.652632	EHG	-0.0115088	0.306839	-0.0375077	FALSE	6	FALSE	Kazakhstan_Berel_IA
Kazakhstan_Berel_IA	Tyumen_HG+BMAC+Germany_EN_LBK+EHG+Cisbaikal_LNBA+Russia_Srubnaya	0.652632	Cisbaikal_LNBA	0.441729	0.0234339	18.85	FALSE	6	FALSE	Kazakhstan_Berel_IA
Kazakhstan_Berel_IA	Tyumen_HG+BMAC+Germany_EN_LBK+EHG+Cisbaikal_LNBA+Russia_Srubnaya	0.652632	Russia_Srubnaya	-1.22787	0.994386	-1.2348	FALSE	6	FALSE	Kazakhstan_Berel_IA
Kazakhstan_Berel_IA	Altai_N+Tyumen_HG+BMAC+Germany_EN_LBK+Cisbaikal_LNBA+Russia_Srubnaya	0.637828	Altai_N	-0.0587828	0.113153	-0.519498	FALSE	6	FALSE	Kazakhstan_Berel_IA
Kazakhstan_Berel_IA	Altai_N+Tyumen_HG+BMAC+Germany_EN_LBK+Cisbaikal_LNBA+Russia_Srubnaya	0.637828	Tyumen_HG	0.573861	0.35962	1.59574	FALSE	6	FALSE	Kazakhstan_Berel_IA
Kazakhstan_Berel_IA	Altai_N+Tyumen_HG+BMAC+Germany_EN_LBK+Cisbaikal_LNBA+Russia_Srubnaya	0.637828	BMAC	0.489077	0.243385	2.00948	FALSE	6	FALSE	Kazakhstan_Berel_IA
Kazakhstan_Berel_IA	Altai_N+Tyumen_HG+BMAC+Germany_EN_LBK+Cisbaikal_LNBA+Russia_Srubnaya	0.637828	Germany_EN_LBK	0.822302	0.505669	1.62616	FALSE	6	FALSE	Kazakhstan_Berel_IA
Kazakhstan_Berel_IA	Altai_N+Tyumen_HG+BMAC+Germany_EN_LBK+Cisbaikal_LNBA+Russia_Srubnaya	0.637828	Cisbaikal_LNBA	0.468147	0.0511821	9.1467	FALSE	6	FALSE	Kazakhstan_Berel_IA
Kazakhstan_Berel_IA	Altai_N+Tyumen_HG+BMAC+Germany_EN_LBK+Cisbaikal_LNBA+Russia_Srubnaya	0.637828	Russia_Srubnaya	-1.2946	1.05395	-1.22834	FALSE	6	FALSE	Kazakhstan_Berel_IA
Kazakhstan_Berel_IA	BMAC+Hungary_EN_HG_Koros+Cisbaikal_LNBA+China_YR_MN+Yakutia_LNBA+Russia_Srubnaya	0.354679	BMAC	0.315491	0.0902347	3.49633	FALSE	6	FALSE	Kazakhstan_Berel_IA
Kazakhstan_Berel_IA	BMAC+Hungary_EN_HG_Koros+Cisbaikal_LNBA+China_YR_MN+Yakutia_LNBA+Russia_Srubnaya	0.354679	Hungary_EN_HG_Koros	0.330831	0.146125	2.26403	FALSE	6	FALSE	Kazakhstan_Berel_IA
Kazakhstan_Berel_IA	BMAC+Hungary_EN_HG_Koros+Cisbaikal_LNBA+China_YR_MN+Yakutia_LNBA+Russia_Srubnaya	0.354679	Cisbaikal_LNBA	0.809573	0.115538	7.00696	FALSE	6	FALSE	Kazakhstan_Berel_IA
Kazakhstan_Berel_IA	BMAC+Hungary_EN_HG_Koros+Cisbaikal_LNBA+China_YR_MN+Yakutia_LNBA+Russia_Srubnaya	0.354679	China_YR_MN	-0.0954387	0.0503441	-1.89573	FALSE	6	FALSE	Kazakhstan_Berel_IA
Kazakhstan_Berel_IA	BMAC+Hungary_EN_HG_Koros+Cisbaikal_LNBA+China_YR_MN+Yakutia_LNBA+Russia_Srubnaya	0.354679	Yakutia_LNBA	-0.206163	0.0742309	-2.77732	FALSE	6	FALSE	Kazakhstan_Berel_IA
Kazakhstan_Berel_IA	BMAC+Hungary_EN_HG_Koros+Cisbaikal_LNBA+China_YR_MN+Yakutia_LNBA+Russia_Srubnaya	0.354679	Russia_Srubnaya	-0.154293	0.237834	-0.648741	FALSE	6	FALSE	Kazakhstan_Berel_IA
Kazakhstan_Berel_IA	Altai_N+Tyumen_HG+Germany_EN_LBK+Hungary_EN_HG_Koros+China_YR_MN+Russia_Srubnaya	0.322434	Altai_N	-0.748962	1.45889	-0.513376	FALSE	6	FALSE	Kazakhstan_Berel_IA
Kazakhstan_Berel_IA	Altai_N+Tyumen_HG+Germany_EN_LBK+Hungary_EN_HG_Koros+China_YR_MN+Russia_Srubnaya	0.322434	Tyumen_HG	3.74259	4.78642	0.781918	FALSE	6	FALSE	Kazakhstan_Berel_IA
Kazakhstan_Berel_IA	Altai_N+Tyumen_HG+Germany_EN_LBK+Hungary_EN_HG_Koros+China_YR_MN+Russia_Srubnaya	0.322434	Germany_EN_LBK	6.55415	8.1929	0.79998	FALSE	6	FALSE	Kazakhstan_Berel_IA
Kazakhstan_Berel_IA	Altai_N+Tyumen_HG+Germany_EN_LBK+Hungary_EN_HG_Koros+China_YR_MN+Russia_Srubnaya	0.322434	Hungary_EN_HG_Koros	-4.93752	5.82368	-0.847836	FALSE	6	FALSE	Kazakhstan_Berel_IA
Kazakhstan_Berel_IA	Altai_N+Tyumen_HG+Germany_EN_LBK+Hungary_EN_HG_Koros+China_YR_MN+Russia_Srubnaya	0.322434	China_YR_MN	0.753711	0.630142	1.1961	FALSE	6	FALSE	Kazakhstan_Berel_IA
Kazakhstan_Berel_IA	Altai_N+Tyumen_HG+Germany_EN_LBK+Hungary_EN_HG_Koros+China_YR_MN+Russia_Srubnaya	0.322434	Russia_Srubnaya	-4.36396	6.49974	-0.671406	FALSE	6	FALSE	Kazakhstan_Berel_IA
Kazakhstan_Berel_IA	Tyumen_HG+Germany_EN_LBK+Hungary_EN_HG_Koros+EHG+Mongolia_N_North+Russia_Srubnaya	0.321573	Tyumen_HG	0.856844	0.727191	1.17829	FALSE	6	FALSE	Kazakhstan_Berel_IA
Kazakhstan_Berel_IA	Tyumen_HG+Germany_EN_LBK+Hungary_EN_HG_Koros+EHG+Mongolia_N_North+Russia_Srubnaya	0.321573	Germany_EN_LBK	1.11319	1.00579	1.10678	FALSE	6	FALSE	Kazakhstan_Berel_IA
Kazakhstan_Berel_IA	Tyumen_HG+Germany_EN_LBK+Hungary_EN_HG_Koros+EHG+Mongolia_N_North+Russia_Srubnaya	0.321573	Hungary_EN_HG_Koros	-0.790185	0.679269	-1.16329	FALSE	6	FALSE	Kazakhstan_Berel_IA
Kazakhstan_Berel_IA	Tyumen_HG+Germany_EN_LBK+Hungary_EN_HG_Koros+EHG+Mongolia_N_North+Russia_Srubnaya	0.321573	EHG	-0.340264	0.694947	-0.489625	FALSE	6	FALSE	Kazakhstan_Berel_IA
Kazakhstan_Berel_IA	Tyumen_HG+Germany_EN_LBK+Hungary_EN_HG_Koros+EHG+Mongolia_N_North+Russia_Srubnaya	0.321573	Mongolia_N_North	0.366685	0.0273219	13.4209	FALSE	6	FALSE	Kazakhstan_Berel_IA
Kazakhstan_Berel_IA	Tyumen_HG+Germany_EN_LBK+Hungary_EN_HG_Koros+EHG+Mongolia_N_North+Russia_Srubnaya	0.321573	Russia_Srubnaya	-0.206266	0.781809	-0.263832	FALSE	6	FALSE	Kazakhstan_Berel_IA
Kazakhstan_Berel_IA	Tyumen_HG+Germany_EN_LBK+Hungary_EN_HG_Koros+Mongolia_N_North+China_YR_MN+Russia_Srubnaya	0.31475	Tyumen_HG	0.755198	0.679901	1.11075	FALSE	6	FALSE	Kazakhstan_Berel_IA
Kazakhstan_Berel_IA	Tyumen_HG+Germany_EN_LBK+Hungary_EN_HG_Koros+Mongolia_N_North+China_YR_MN+Russia_Srubnaya	0.31475	Germany_EN_LBK	1.40798	1.53819	0.915347	FALSE	6	FALSE	Kazakhstan_Berel_IA
Kazakhstan_Berel_IA	Tyumen_HG+Germany_EN_LBK+Hungary_EN_HG_Koros+Mongolia_N_North+China_YR_MN+Russia_Srubnaya	0.31475	Hungary_EN_HG_Koros	-1.15276	1.12696	-1.02289	FALSE	6	FALSE	Kazakhstan_Berel_IA
Kazakhstan_Berel_IA	Tyumen_HG+Germany_EN_LBK+Hungary_EN_HG_Koros+Mongolia_N_North+China_YR_MN+Russia_Srubnaya	0.31475	Mongolia_N_North	0.297591	0.145422	2.0464	FALSE	6	FALSE	Kazakhstan_Berel_IA
Kazakhstan_Berel_IA	Tyumen_HG+Germany_EN_LBK+Hungary_EN_HG_Koros+Mongolia_N_North+China_YR_MN+Russia_Srubnaya	0.31475	China_YR_MN	0.0942545	0.171805	0.548614	FALSE	6	FALSE	Kazakhstan_Berel_IA
Kazakhstan_Berel_IA	Tyumen_HG+Germany_EN_LBK+Hungary_EN_HG_Koros+Mongolia_N_North+China_YR_MN+Russia_Srubnaya	0.31475	Russia_Srubnaya	-0.402266	1.14235	-0.352139	FALSE	6	FALSE	Kazakhstan_Berel_IA
Kazakhstan_Berel_IA	BMAC+Germany_EN_LBK+EHG+Cisbaikal_LNBA+Yakutia_LNBA+Russia_Srubnaya	0.313109	BMAC	0.316703	0.102591	3.08705	FALSE	6	FALSE	Kazakhstan_Berel_IA
Kazakhstan_Berel_IA	BMAC+Germany_EN_LBK+EHG+Cisbaikal_LNBA+Yakutia_LNBA+Russia_Srubnaya	0.313109	Germany_EN_LBK	0.306529	0.152045	2.01604	FALSE	6	FALSE	Kazakhstan_Berel_IA
Kazakhstan_Berel_IA	BMAC+Germany_EN_LBK+EHG+Cisbaikal_LNBA+Yakutia_LNBA+Russia_Srubnaya	0.313109	EHG	0.296717	0.144153	2.05835	FALSE	6	FALSE	Kazakhstan_Berel_IA
Kazakhstan_Berel_IA	BMAC+Germany_EN_LBK+EHG+Cisbaikal_LNBA+Yakutia_LNBA+Russia_Srubnaya	0.313109	Cisbaikal_LNBA	0.574515	0.0935522	6.14112	FALSE	6	FALSE	Kazakhstan_Berel_IA
Kazakhstan_Berel_IA	BMAC+Germany_EN_LBK+EHG+Cisbaikal_LNBA+Yakutia_LNBA+Russia_Srubnaya	0.313109	Yakutia_LNBA	-0.0927803	0.0770172	-1.20467	FALSE	6	FALSE	Kazakhstan_Berel_IA
Kazakhstan_Berel_IA	BMAC+Germany_EN_LBK+EHG+Cisbaikal_LNBA+Yakutia_LNBA+Russia_Srubnaya	0.313109	Russia_Srubnaya	-0.401683	0.388513	-1.0339	FALSE	6	FALSE	Kazakhstan_Berel_IA
Kazakhstan_Berel_IA	BMAC+Hungary_EN_HG_Koros+Cisbaikal_LNBA+Mongolia_N_North+Yakutia_LNBA+Russia_Srubnaya	0.311469	BMAC	0.707884	0.820838	0.862391	FALSE	6	FALSE	Kazakhstan_Berel_IA
Kazakhstan_Berel_IA	BMAC+Hungary_EN_HG_Koros+Cisbaikal_LNBA+Mongolia_N_North+Yakutia_LNBA+Russia_Srubnaya	0.311469	Hungary_EN_HG_Koros	0.855625	1.15629	0.739975	FALSE	6	FALSE	Kazakhstan_Berel_IA
Kazakhstan_Berel_IA	BMAC+Hungary_EN_HG_Koros+Cisbaikal_LNBA+Mongolia_N_North+Yakutia_LNBA+Russia_Srubnaya	0.311469	Cisbaikal_LNBA	1.28188	0.970913	1.32029	FALSE	6	FALSE	Kazakhstan_Berel_IA
Kazakhstan_Berel_IA	BMAC+Hungary_EN_HG_Koros+Cisbaikal_LNBA+Mongolia_N_North+Yakutia_LNBA+Russia_Srubnaya	0.311469	Mongolia_N_North	-0.501094	0.774197	-0.647244	FALSE	6	FALSE	Kazakhstan_Berel_IA
Kazakhstan_Berel_IA	BMAC+Hungary_EN_HG_Koros+Cisbaikal_LNBA+Mongolia_N_North+Yakutia_LNBA+Russia_Srubnaya	0.311469	Yakutia_LNBA	-0.180747	0.138176	-1.3081	FALSE	6	FALSE	Kazakhstan_Berel_IA
Kazakhstan_Berel_IA	BMAC+Hungary_EN_HG_Koros+Cisbaikal_LNBA+Mongolia_N_North+Yakutia_LNBA+Russia_Srubnaya	0.311469	Russia_Srubnaya	-1.16355	2.13163	-0.545852	FALSE	6	FALSE	Kazakhstan_Berel_IA
Kazakhstan_Berel_IA	BMAC+Hungary_EN_HG_Koros+EHG+Cisbaikal_LNBA+Mongolia_N_North+Russia_Srubnaya	0.307162	BMAC	0.756928	1.06524	0.71057	FALSE	6	FALSE	Kazakhstan_Berel_IA
Kazakhstan_Berel_IA	BMAC+Hungary_EN_HG_Koros+EHG+Cisbaikal_LNBA+Mongolia_N_North+Russia_Srubnaya	0.307162	Hungary_EN_HG_Koros	0.893793	1.47693	0.60517	FALSE	6	FALSE	Kazakhstan_Berel_IA
Kazakhstan_Berel_IA	BMAC+Hungary_EN_HG_Koros+EHG+Cisbaikal_LNBA+Mongolia_N_North+Russia_Srubnaya	0.307162	EHG	0.183888	0.160413	1.14634	FALSE	6	FALSE	Kazakhstan_Berel_IA
Kazakhstan_Berel_IA	BMAC+Hungary_EN_HG_Koros+EHG+Cisbaikal_LNBA+Mongolia_N_North+Russia_Srubnaya	0.307162	Cisbaikal_LNBA	0.886563	1.10027	0.80577	FALSE	6	FALSE	Kazakhstan_Berel_IA
Kazakhstan_Berel_IA	BMAC+Hungary_EN_HG_Koros+EHG+Cisbaikal_LNBA+Mongolia_N_North+Russia_Srubnaya	0.307162	Mongolia_N_North	-0.364136	0.918701	-0.39636	FALSE	6	FALSE	Kazakhstan_Berel_IA
Kazakhstan_Berel_IA	BMAC+Hungary_EN_HG_Koros+EHG+Cisbaikal_LNBA+Mongolia_N_North+Russia_Srubnaya	0.307162	Russia_Srubnaya	-1.35703	2.79649	-0.485265	FALSE	6	FALSE	Kazakhstan_Berel_IA
Kazakhstan_Berel_IA	Tyumen_HG+Germany_EN_LBK+Hungary_EN_HG_Koros+Mongolia_N_North+Yakutia_LNBA+Russia_Srubnaya	0.299756	Tyumen_HG	0.612758	0.431221	1.42098	FALSE	6	FALSE	Kazakhstan_Berel_IA
Kazakhstan_Berel_IA	Tyumen_HG+Germany_EN_LBK+Hungary_EN_HG_Koros+Mongolia_N_North+Yakutia_LNBA+Russia_Srubnaya	0.299756	Germany_EN_LBK	1.06729	0.977376	1.09199	FALSE	6	FALSE	Kazakhstan_Berel_IA
Kazakhstan_Berel_IA	Tyumen_HG+Germany_EN_LBK+Hungary_EN_HG_Koros+Mongolia_N_North+Yakutia_LNBA+Russia_Srubnaya	0.299756	Hungary_EN_HG_Koros	-0.878903	0.678733	-1.29492	FALSE	6	FALSE	Kazakhstan_Berel_IA
Kazakhstan_Berel_IA	Tyumen_HG+Germany_EN_LBK+Hungary_EN_HG_Koros+Mongolia_N_North+Yakutia_LNBA+Russia_Srubnaya	0.299756	Mongolia_N_North	0.452492	0.112601	4.01856	FALSE	6	FALSE	Kazakhstan_Berel_IA
Kazakhstan_Berel_IA	Tyumen_HG+Germany_EN_LBK+Hungary_EN_HG_Koros+Mongolia_N_North+Yakutia_LNBA+Russia_Srubnaya	0.299756	Yakutia_LNBA	-0.0805461	0.119285	-0.675242	FALSE	6	FALSE	Kazakhstan_Berel_IA
Kazakhstan_Berel_IA	Tyumen_HG+Germany_EN_LBK+Hungary_EN_HG_Koros+Mongolia_N_North+Yakutia_LNBA+Russia_Srubnaya	0.299756	Russia_Srubnaya	-0.173088	0.75532	-0.229159	FALSE	6	FALSE	Kazakhstan_Berel_IA
Kazakhstan_Berel_IA	Tyumen_HG+Germany_EN_LBK+Hungary_EN_HG_Koros+Cisbaikal_LNBA+Mongolia_N_North+Russia_Srubnaya	0.289289	Tyumen_HG	0.909481	1.34188	0.677765	FALSE	6	FALSE	Kazakhstan_Berel_IA
Kazakhstan_Berel_IA	Tyumen_HG+Germany_EN_LBK+Hungary_EN_HG_Koros+Cisbaikal_LNBA+Mongolia_N_North+Russia_Srubnaya	0.289289	Germany_EN_LBK	1.5165	2.5561	0.593288	FALSE	6	FALSE	Kazakhstan_Berel_IA
Kazakhstan_Berel_IA	Tyumen_HG+Germany_EN_LBK+Hungary_EN_HG_Koros+Cisbaikal_LNBA+Mongolia_N_North+Russia_Srubnaya	0.289289	Hungary_EN_HG_Koros	-1.17183	1.82433	-0.642338	FALSE	6	FALSE	Kazakhstan_Berel_IA
Kazakhstan_Berel_IA	Tyumen_HG+Germany_EN_LBK+Hungary_EN_HG_Koros+Cisbaikal_LNBA+Mongolia_N_North+Russia_Srubnaya	0.289289	Cisbaikal_LNBA	-0.352451	0.821169	-0.429206	FALSE	6	FALSE	Kazakhstan_Berel_IA
Kazakhstan_Berel_IA	Tyumen_HG+Germany_EN_LBK+Hungary_EN_HG_Koros+Cisbaikal_LNBA+Mongolia_N_North+Russia_Srubnaya	0.289289	Mongolia_N_North	0.655966	0.663369	0.98884	FALSE	6	FALSE	Kazakhstan_Berel_IA
Kazakhstan_Berel_IA	Tyumen_HG+Germany_EN_LBK+Hungary_EN_HG_Koros+Cisbaikal_LNBA+Mongolia_N_North+Russia_Srubnaya	0.289289	Russia_Srubnaya	-0.557664	1.96434	-0.283894	FALSE	6	FALSE	Kazakhstan_Berel_IA
Kazakhstan_Berel_IA	Tyumen_HG+BMAC+Germany_EN_LBK+Hungary_EN_HG_Koros+Mongolia_N_North+Russia_Srubnaya	0.285595	Tyumen_HG	0.828972	0.971237	0.853522	FALSE	6	FALSE	Kazakhstan_Berel_IA
Kazakhstan_Berel_IA	Tyumen_HG+BMAC+Germany_EN_LBK+Hungary_EN_HG_Koros+Mongolia_N_North+Russia_Srubnaya	0.285595	BMAC	0.14985	0.401485	0.373239	FALSE	6	FALSE	Kazakhstan_Berel_IA
Kazakhstan_Berel_IA	Tyumen_HG+BMAC+Germany_EN_LBK+Hungary_EN_HG_Koros+Mongolia_N_North+Russia_Srubnaya	0.285595	Germany_EN_LBK	1.47011	1.93479	0.759828	FALSE	6	FALSE	Kazakhstan_Berel_IA
Kazakhstan_Berel_IA	Tyumen_HG+BMAC+Germany_EN_LBK+Hungary_EN_HG_Koros+Mongolia_N_North+Russia_Srubnaya	0.285595	Hungary_EN_HG_Koros	-0.974316	0.946999	-1.02885	FALSE	6	FALSE	Kazakhstan_Berel_IA
Kazakhstan_Berel_IA	Tyumen_HG+BMAC+Germany_EN_LBK+Hungary_EN_HG_Koros+Mongolia_N_North+Russia_Srubnaya	0.285595	Mongolia_N_North	0.377981	0.0229675	16.4572	FALSE	6	FALSE	Kazakhstan_Berel_IA
Kazakhstan_Berel_IA	Tyumen_HG+BMAC+Germany_EN_LBK+Hungary_EN_HG_Koros+Mongolia_N_North+Russia_Srubnaya	0.285595	Russia_Srubnaya	-0.852595	2.42637	-0.351387	FALSE	6	FALSE	Kazakhstan_Berel_IA
Kazakhstan_Berel_IA	Tyumen_HG+Germany_EN_LBK+Hungary_EN_HG_Koros+EHG+China_YR_MN+Russia_Srubnaya	0.262633	Tyumen_HG	2.1619	3.50184	0.617363	FALSE	6	FALSE	Kazakhstan_Berel_IA
Kazakhstan_Berel_IA	Tyumen_HG+Germany_EN_LBK+Hungary_EN_HG_Koros+EHG+China_YR_MN+Russia_Srubnaya	0.262633	Germany_EN_LBK	4.65729	4.01782	1.15916	FALSE	6	FALSE	Kazakhstan_Berel_IA
Kazakhstan_Berel_IA	Tyumen_HG+Germany_EN_LBK+Hungary_EN_HG_Koros+EHG+China_YR_MN+Russia_Srubnaya	0.262633	Hungary_EN_HG_Koros	-3.57773	2.74506	-1.30333	FALSE	6	FALSE	Kazakhstan_Berel_IA
Kazakhstan_Berel_IA	Tyumen_HG+Germany_EN_LBK+Hungary_EN_HG_Koros+EHG+China_YR_MN+Russia_Srubnaya	0.262633	EHG	0.0607034	3.68671	0.0164654	FALSE	6	FALSE	Kazakhstan_Berel_IA
Kazakhstan_Berel_IA	Tyumen_HG+Germany_EN_LBK+Hungary_EN_HG_Koros+EHG+China_YR_MN+Russia_Srubnaya	0.262633	China_YR_MN	0.450156	0.152715	2.94769	FALSE	6	FALSE	Kazakhstan_Berel_IA
Kazakhstan_Berel_IA	Tyumen_HG+Germany_EN_LBK+Hungary_EN_HG_Koros+EHG+China_YR_MN+Russia_Srubnaya	0.262633	Russia_Srubnaya	-2.75232	3.10095	-0.887574	FALSE	6	FALSE	Kazakhstan_Berel_IA
Kazakhstan_Berel_IA	Tyumen_HG+BMAC+Hungary_EN_HG_Koros+Cisbaikal_LNBA+Mongolia_N_North+Russia_Srubnaya	0.259392	Tyumen_HG	0.13914	0.108425	1.28329	FALSE	6	FALSE	Kazakhstan_Berel_IA
Kazakhstan_Berel_IA	Tyumen_HG+BMAC+Hungary_EN_HG_Koros+Cisbaikal_LNBA+Mongolia_N_North+Russia_Srubnaya	0.259392	BMAC	0.66442	1.01148	0.656879	FALSE	6	FALSE	Kazakhstan_Berel_IA
Kazakhstan_Berel_IA	Tyumen_HG+BMAC+Hungary_EN_HG_Koros+Cisbaikal_LNBA+Mongolia_N_North+Russia_Srubnaya	0.259392	Hungary_EN_HG_Koros	0.834566	1.43232	0.582669	FALSE	6	FALSE	Kazakhstan_Berel_IA
Kazakhstan_Berel_IA	Tyumen_HG+BMAC+Hungary_EN_HG_Koros+Cisbaikal_LNBA+Mongolia_N_North+Russia_Srubnaya	0.259392	Cisbaikal_LNBA	0.756909	1.08521	0.697476	FALSE	6	FALSE	Kazakhstan_Berel_IA
Kazakhstan_Berel_IA	Tyumen_HG+BMAC+Hungary_EN_HG_Koros+Cisbaikal_LNBA+Mongolia_N_North+Russia_Srubnaya	0.259392	Mongolia_N_North	-0.265273	0.906448	-0.292651	FALSE	6	FALSE	Kazakhstan_Berel_IA
Kazakhstan_Berel_IA	Tyumen_HG+BMAC+Hungary_EN_HG_Koros+Cisbaikal_LNBA+Mongolia_N_North+Russia_Srubnaya	0.259392	Russia_Srubnaya	-1.12976	2.65383	-0.42571	FALSE	6	FALSE	Kazakhstan_Berel_IA
Kazakhstan_Berel_IA	Tyumen_HG+BMAC+Germany_EN_LBK+Hungary_EN_HG_Koros+China_YR_MN+Russia_Srubnaya	0.259	Tyumen_HG	3.15868	3.82703	0.825361	FALSE	6	FALSE	Kazakhstan_Berel_IA
Kazakhstan_Berel_IA	Tyumen_HG+BMAC+Germany_EN_LBK+Hungary_EN_HG_Koros+China_YR_MN+Russia_Srubnaya	0.259	BMAC	0.650135	1.58995	0.408903	FALSE	6	FALSE	Kazakhstan_Berel_IA
Kazakhstan_Berel_IA	Tyumen_HG+BMAC+Germany_EN_LBK+Hungary_EN_HG_Koros+China_YR_MN+Russia_Srubnaya	0.259	Germany_EN_LBK	6.30844	7.65895	0.82367	FALSE	6	FALSE	Kazakhstan_Berel_IA
Kazakhstan_Berel_IA	Tyumen_HG+BMAC+Germany_EN_LBK+Hungary_EN_HG_Koros+China_YR_MN+Russia_Srubnaya	0.259	Hungary_EN_HG_Koros	-3.91071	3.80194	-1.02861	FALSE	6	FALSE	Kazakhstan_Berel_IA
Kazakhstan_Berel_IA	Tyumen_HG+BMAC+Germany_EN_LBK+Hungary_EN_HG_Koros+China_YR_MN+Russia_Srubnaya	0.259	China_YR_MN	0.451894	0.108524	4.16399	FALSE	6	FALSE	Kazakhstan_Berel_IA
Kazakhstan_Berel_IA	Tyumen_HG+BMAC+Germany_EN_LBK+Hungary_EN_HG_Koros+China_YR_MN+Russia_Srubnaya	0.259	Russia_Srubnaya	-5.65845	9.57158	-0.591171	FALSE	6	FALSE	Kazakhstan_Berel_IA
Kazakhstan_Berel_IA	BMAC+Germany_EN_LBK+Hungary_EN_HG_Koros+Cisbaikal_LNBA+Mongolia_N_North+Russia_Srubnaya	0.256883	BMAC	0.98555	1.67668	0.587797	FALSE	6	FALSE	Kazakhstan_Berel_IA
Kazakhstan_Berel_IA	BMAC+Germany_EN_LBK+Hungary_EN_HG_Koros+Cisbaikal_LNBA+Mongolia_N_North+Russia_Srubnaya	0.256883	Germany_EN_LBK	-0.271936	0.355489	-0.764962	FALSE	6	FALSE	Kazakhstan_Berel_IA
Kazakhstan_Berel_IA	BMAC+Germany_EN_LBK+Hungary_EN_HG_Koros+Cisbaikal_LNBA+Mongolia_N_North+Russia_Srubnaya	0.256883	Hungary_EN_HG_Koros	1.48029	2.48719	0.595163	FALSE	6	FALSE	Kazakhstan_Berel_IA
Kazakhstan_Berel_IA	BMAC+Germany_EN_LBK+Hungary_EN_HG_Koros+Cisbaikal_LNBA+Mongolia_N_North+Russia_Srubnaya	0.256883	Cisbaikal_LNBA	1.18418	1.78059	0.665052	FALSE	6	FALSE	Kazakhstan_Berel_IA
Kazakhstan_Berel_IA	BMAC+Germany_EN_LBK+Hungary_EN_HG_Koros+Cisbaikal_LNBA+Mongolia_N_North+Russia_Srubnaya	0.256883	Mongolia_N_North	-0.620638	1.49067	-0.416347	FALSE	6	FALSE	Kazakhstan_Berel_IA
Kazakhstan_Berel_IA	BMAC+Germany_EN_LBK+Hungary_EN_HG_Koros+Cisbaikal_LNBA+Mongolia_N_North+Russia_Srubnaya	0.256883	Russia_Srubnaya	-1.75745	4.26099	-0.41245	FALSE	6	FALSE	Kazakhstan_Berel_IA
Kazakhstan_Berel_IA	BMAC+Hungary_EN_HG_Koros+EHG+Cisbaikal_LNBA+Yakutia_LNBA+Russia_Srubnaya	0.252004	BMAC	0.339073	0.117078	2.89614	FALSE	6	FALSE	Kazakhstan_Berel_IA
Kazakhstan_Berel_IA	BMAC+Hungary_EN_HG_Koros+EHG+Cisbaikal_LNBA+Yakutia_LNBA+Russia_Srubnaya	0.252004	Hungary_EN_HG_Koros	0.311347	0.161443	1.92852	FALSE	6	FALSE	Kazakhstan_Berel_IA
Kazakhstan_Berel_IA	BMAC+Hungary_EN_HG_Koros+EHG+Cisbaikal_LNBA+Yakutia_LNBA+Russia_Srubnaya	0.252004	EHG	0.130592	0.0760622	1.71691	FALSE	6	FALSE	Kazakhstan_Berel_IA
Kazakhstan_Berel_IA	BMAC+Hungary_EN_HG_Koros+EHG+Cisbaikal_LNBA+Yakutia_LNBA+Russia_Srubnaya	0.252004	Cisbaikal_LNBA	0.546487	0.0989751	5.52146	FALSE	6	FALSE	Kazakhstan_Berel_IA
Kazakhstan_Berel_IA	BMAC+Hungary_EN_HG_Koros+EHG+Cisbaikal_LNBA+Yakutia_LNBA+Russia_Srubnaya	0.252004	Yakutia_LNBA	-0.0801134	0.0796967	-1.00523	FALSE	6	FALSE	Kazakhstan_Berel_IA
Kazakhstan_Berel_IA	BMAC+Hungary_EN_HG_Koros+EHG+Cisbaikal_LNBA+Yakutia_LNBA+Russia_Srubnaya	0.252004	Russia_Srubnaya	-0.247386	0.329085	-0.75174	FALSE	6	FALSE	Kazakhstan_Berel_IA
Kazakhstan_Berel_IA	Altai_N+Tyumen_HG+Germany_EN_LBK+Hungary_EN_HG_Koros+Mongolia_N_North+Russia_Srubnaya	0.250479	Altai_N	0.0013546	0.168627	0.00803309	FALSE	6	FALSE	Kazakhstan_Berel_IA
Kazakhstan_Berel_IA	Altai_N+Tyumen_HG+Germany_EN_LBK+Hungary_EN_HG_Koros+Mongolia_N_North+Russia_Srubnaya	0.250479	Tyumen_HG	0.621628	0.677109	0.918062	FALSE	6	FALSE	Kazakhstan_Berel_IA
Kazakhstan_Berel_IA	Altai_N+Tyumen_HG+Germany_EN_LBK+Hungary_EN_HG_Koros+Mongolia_N_North+Russia_Srubnaya	0.250479	Germany_EN_LBK	1.1221	1.31725	0.851848	FALSE	6	FALSE	Kazakhstan_Berel_IA
Kazakhstan_Berel_IA	Altai_N+Tyumen_HG+Germany_EN_LBK+Hungary_EN_HG_Koros+Mongolia_N_North+Russia_Srubnaya	0.250479	Hungary_EN_HG_Koros	-0.916866	0.903478	-1.01482	FALSE	6	FALSE	Kazakhstan_Berel_IA
Kazakhstan_Berel_IA	Altai_N+Tyumen_HG+Germany_EN_LBK+Hungary_EN_HG_Koros+Mongolia_N_North+Russia_Srubnaya	0.250479	Mongolia_N_North	0.377276	0.063144	5.97486	FALSE	6	FALSE	Kazakhstan_Berel_IA
Kazakhstan_Berel_IA	Altai_N+Tyumen_HG+Germany_EN_LBK+Hungary_EN_HG_Koros+Mongolia_N_North+Russia_Srubnaya	0.250479	Russia_Srubnaya	-0.205493	1.03702	-0.198156	FALSE	6	FALSE	Kazakhstan_Berel_IA
Kazakhstan_Berel_IA	Tyumen_HG+BMAC+Hungary_EN_HG_Koros+Cisbaikal_LNBA+Yakutia_LNBA+Russia_Srubnaya	0.247838	Tyumen_HG	0.102491	0.0639349	1.60305	FALSE	6	FALSE	Kazakhstan_Berel_IA
Kazakhstan_Berel_IA	Tyumen_HG+BMAC+Hungary_EN_HG_Koros+Cisbaikal_LNBA+Yakutia_LNBA+Russia_Srubnaya	0.247838	BMAC	0.352126	0.131989	2.66785	FALSE	6	FALSE	Kazakhstan_Berel_IA
Kazakhstan_Berel_IA	Tyumen_HG+BMAC+Hungary_EN_HG_Koros+Cisbaikal_LNBA+Yakutia_LNBA+Russia_Srubnaya	0.247838	Hungary_EN_HG_Koros	0.378414	0.206991	1.82816	FALSE	6	FALSE	Kazakhstan_Berel_IA
Kazakhstan_Berel_IA	Tyumen_HG+BMAC+Hungary_EN_HG_Koros+Cisbaikal_LNBA+Yakutia_LNBA+Russia_Srubnaya	0.247838	Cisbaikal_LNBA	0.536639	0.10641	5.0431	FALSE	6	FALSE	Kazakhstan_Berel_IA
Kazakhstan_Berel_IA	Tyumen_HG+BMAC+Hungary_EN_HG_Koros+Cisbaikal_LNBA+Yakutia_LNBA+Russia_Srubnaya	0.247838	Yakutia_LNBA	-0.0785899	0.083218	-0.944385	FALSE	6	FALSE	Kazakhstan_Berel_IA
Kazakhstan_Berel_IA	Tyumen_HG+BMAC+Hungary_EN_HG_Koros+Cisbaikal_LNBA+Yakutia_LNBA+Russia_Srubnaya	0.247838	Russia_Srubnaya	-0.291079	0.375042	-0.776124	FALSE	6	FALSE	Kazakhstan_Berel_IA
Kazakhstan_Berel_IA	BMAC+Germany_EN_LBK+EHG+Cisbaikal_LNBA+Mongolia_N_North+Russia_Srubnaya	0.246803	BMAC	0.51065	0.634329	0.805024	FALSE	6	FALSE	Kazakhstan_Berel_IA
Kazakhstan_Berel_IA	BMAC+Germany_EN_LBK+EHG+Cisbaikal_LNBA+Mongolia_N_North+Russia_Srubnaya	0.246803	Germany_EN_LBK	0.594782	0.936525	0.635094	FALSE	6	FALSE	Kazakhstan_Berel_IA
Kazakhstan_Berel_IA	BMAC+Germany_EN_LBK+EHG+Cisbaikal_LNBA+Mongolia_N_North+Russia_Srubnaya	0.246803	EHG	0.516565	0.604995	0.853832	FALSE	6	FALSE	Kazakhstan_Berel_IA
Kazakhstan_Berel_IA	BMAC+Germany_EN_LBK+EHG+Cisbaikal_LNBA+Mongolia_N_North+Russia_Srubnaya	0.246803	Cisbaikal_LNBA	0.649532	0.683146	0.950796	FALSE	6	FALSE	Kazakhstan_Berel_IA
Kazakhstan_Berel_IA	BMAC+Germany_EN_LBK+EHG+Cisbaikal_LNBA+Mongolia_N_North+Russia_Srubnaya	0.246803	Mongolia_N_North	-0.145123	0.535726	-0.270891	FALSE	6	FALSE	Kazakhstan_Berel_IA
Kazakhstan_Berel_IA	BMAC+Germany_EN_LBK+EHG+Cisbaikal_LNBA+Mongolia_N_North+Russia_Srubnaya	0.246803	Russia_Srubnaya	-1.12641	2.31055	-0.487505	FALSE	6	FALSE	Kazakhstan_Berel_IA
Kazakhstan_Berel_IA	BMAC+Germany_EN_LBK+Hungary_EN_HG_Koros+EHG+Cisbaikal_LNBA+Russia_Srubnaya	0.241013	BMAC	0.39099	0.148299	2.6365	FALSE	6	FALSE	Kazakhstan_Berel_IA
Kazakhstan_Berel_IA	BMAC+Germany_EN_LBK+Hungary_EN_HG_Koros+EHG+Cisbaikal_LNBA+Russia_Srubnaya	0.241013	Germany_EN_LBK	0.213617	0.43211	0.494359	FALSE	6	FALSE	Kazakhstan_Berel_IA
Kazakhstan_Berel_IA	BMAC+Germany_EN_LBK+Hungary_EN_HG_Koros+EHG+Cisbaikal_LNBA+Russia_Srubnaya	0.241013	Hungary_EN_HG_Koros	0.189394	0.41555	0.455766	FALSE	6	FALSE	Kazakhstan_Berel_IA
Kazakhstan_Berel_IA	BMAC+Germany_EN_LBK+Hungary_EN_HG_Koros+EHG+Cisbaikal_LNBA+Russia_Srubnaya	0.241013	EHG	0.309993	0.275898	1.12358	FALSE	6	FALSE	Kazakhstan_Berel_IA
Kazakhstan_Berel_IA	BMAC+Germany_EN_LBK+Hungary_EN_HG_Koros+EHG+Cisbaikal_LNBA+Russia_Srubnaya	0.241013	Cisbaikal_LNBA	0.454776	0.0231193	19.6708	FALSE	6	FALSE	Kazakhstan_Berel_IA
Kazakhstan_Berel_IA	BMAC+Germany_EN_LBK+Hungary_EN_HG_Koros+EHG+Cisbaikal_LNBA+Russia_Srubnaya	0.241013	Russia_Srubnaya	-0.558769	0.549645	-1.0166	FALSE	6	FALSE	Kazakhstan_Berel_IA
Kazakhstan_Berel_IA	Tyumen_HG+Germany_EN_LBK+Hungary_EN_HG_Koros+Cisbaikal_LNBA+China_YR_MN+Russia_Srubnaya	0.237339	Tyumen_HG	-8.80695	1254.85	-0.00701833	FALSE	6	FALSE	Kazakhstan_Berel_IA
Kazakhstan_Berel_IA	Tyumen_HG+Germany_EN_LBK+Hungary_EN_HG_Koros+Cisbaikal_LNBA+China_YR_MN+Russia_Srubnaya	0.237339	Germany_EN_LBK	-18.2752	2596.42	-0.00703859	FALSE	6	FALSE	Kazakhstan_Berel_IA
Kazakhstan_Berel_IA	Tyumen_HG+Germany_EN_LBK+Hungary_EN_HG_Koros+Cisbaikal_LNBA+China_YR_MN+Russia_Srubnaya	0.237339	Hungary_EN_HG_Koros	13.4024	1920.27	0.00697943	FALSE	6	FALSE	Kazakhstan_Berel_IA
Kazakhstan_Berel_IA	Tyumen_HG+Germany_EN_LBK+Hungary_EN_HG_Koros+Cisbaikal_LNBA+China_YR_MN+Russia_Srubnaya	0.237339	Cisbaikal_LNBA	2.51008	302.659	0.00829342	FALSE	6	FALSE	Kazakhstan_Berel_IA
Kazakhstan_Berel_IA	Tyumen_HG+Germany_EN_LBK+Hungary_EN_HG_Koros+Cisbaikal_LNBA+China_YR_MN+Russia_Srubnaya	0.237339	China_YR_MN	-1.94043	286.876	-0.006764	FALSE	6	FALSE	Kazakhstan_Berel_IA
Kazakhstan_Berel_IA	Tyumen_HG+Germany_EN_LBK+Hungary_EN_HG_Koros+Cisbaikal_LNBA+China_YR_MN+Russia_Srubnaya	0.237339	Russia_Srubnaya	14.1101	1915.39	0.00736667	FALSE	6	FALSE	Kazakhstan_Berel_IA
Kazakhstan_Berel_IA	Altai_N+BMAC+Germany_EN_LBK+EHG+Cisbaikal_LNBA+Russia_Srubnaya	0.235163	Altai_N	0.0535016	0.0644491	0.830138	FALSE	6	FALSE	Kazakhstan_Berel_IA
Kazakhstan_Berel_IA	Altai_N+BMAC+Germany_EN_LBK+EHG+Cisbaikal_LNBA+Russia_Srubnaya	0.235163	BMAC	0.364423	0.138803	2.62546	FALSE	6	FALSE	Kazakhstan_Berel_IA
Kazakhstan_Berel_IA	Altai_N+BMAC+Germany_EN_LBK+EHG+Cisbaikal_LNBA+Russia_Srubnaya	0.235163	Germany_EN_LBK	0.400405	0.217572	1.84033	FALSE	6	FALSE	Kazakhstan_Berel_IA
Kazakhstan_Berel_IA	Altai_N+BMAC+Germany_EN_LBK+EHG+Cisbaikal_LNBA+Russia_Srubnaya	0.235163	EHG	0.356004	0.178556	1.9938	FALSE	6	FALSE	Kazakhstan_Berel_IA
Kazakhstan_Berel_IA	Altai_N+BMAC+Germany_EN_LBK+EHG+Cisbaikal_LNBA+Russia_Srubnaya	0.235163	Cisbaikal_LNBA	0.436343	0.0334239	13.0548	FALSE	6	FALSE	Kazakhstan_Berel_IA
Kazakhstan_Berel_IA	Altai_N+BMAC+Germany_EN_LBK+EHG+Cisbaikal_LNBA+Russia_Srubnaya	0.235163	Russia_Srubnaya	-0.610678	0.534916	-1.14163	FALSE	6	FALSE	Kazakhstan_Berel_IA
Kazakhstan_Berel_IA	BMAC+Hungary_EN_HG_Koros+Cisbaikal_LNBA+Mongolia_N_North+China_YR_MN+Russia_Srubnaya	0.222549	BMAC	1.78864	4.41636	0.405002	FALSE	6	FALSE	Kazakhstan_Berel_IA
Kazakhstan_Berel_IA	BMAC+Hungary_EN_HG_Koros+Cisbaikal_LNBA+Mongolia_N_North+China_YR_MN+Russia_Srubnaya	0.222549	Hungary_EN_HG_Koros	2.43552	6.26463	0.388773	FALSE	6	FALSE	Kazakhstan_Berel_IA
Kazakhstan_Berel_IA	BMAC+Hungary_EN_HG_Koros+Cisbaikal_LNBA+Mongolia_N_North+China_YR_MN+Russia_Srubnaya	0.222549	Cisbaikal_LNBA	2.40133	5.02038	0.478316	FALSE	6	FALSE	Kazakhstan_Berel_IA
Kazakhstan_Berel_IA	BMAC+Hungary_EN_HG_Koros+Cisbaikal_LNBA+Mongolia_N_North+China_YR_MN+Russia_Srubnaya	0.222549	Mongolia_N_North	-1.54882	4.07181	-0.380377	FALSE	6	FALSE	Kazakhstan_Berel_IA
Kazakhstan_Berel_IA	BMAC+Hungary_EN_HG_Koros+Cisbaikal_LNBA+Mongolia_N_North+China_YR_MN+Russia_Srubnaya	0.222549	China_YR_MN	-0.0667688	0.305603	-0.218482	FALSE	6	FALSE	Kazakhstan_Berel_IA
Kazakhstan_Berel_IA	BMAC+Hungary_EN_HG_Koros+Cisbaikal_LNBA+Mongolia_N_North+China_YR_MN+Russia_Srubnaya	0.222549	Russia_Srubnaya	-4.00989	11.5006	-0.348668	FALSE	6	FALSE	Kazakhstan_Berel_IA
Kazakhstan_Berel_IA	Tyumen_HG+Germany_EN_LBK+Hungary_EN_HG_Koros+China_YR_MN+Yakutia_LNBA+Russia_Srubnaya	0.221934	Tyumen_HG	2.14076	2.67313	0.800845	FALSE	6	FALSE	Kazakhstan_Berel_IA
Kazakhstan_Berel_IA	Tyumen_HG+Germany_EN_LBK+Hungary_EN_HG_Koros+China_YR_MN+Yakutia_LNBA+Russia_Srubnaya	0.221934	Germany_EN_LBK	4.51689	5.96994	0.756605	FALSE	6	FALSE	Kazakhstan_Berel_IA
Kazakhstan_Berel_IA	Tyumen_HG+Germany_EN_LBK+Hungary_EN_HG_Koros+China_YR_MN+Yakutia_LNBA+Russia_Srubnaya	0.221934	Hungary_EN_HG_Koros	-3.4736	4.32168	-0.803763	FALSE	6	FALSE	Kazakhstan_Berel_IA
Kazakhstan_Berel_IA	Tyumen_HG+Germany_EN_LBK+Hungary_EN_HG_Koros+China_YR_MN+Yakutia_LNBA+Russia_Srubnaya	0.221934	China_YR_MN	0.449799	0.441822	1.01805	FALSE	6	FALSE	Kazakhstan_Berel_IA
Kazakhstan_Berel_IA	Tyumen_HG+Germany_EN_LBK+Hungary_EN_HG_Koros+China_YR_MN+Yakutia_LNBA+Russia_Srubnaya	0.221934	Yakutia_LNBA	0.00103779	0.391208	0.00265279	FALSE	6	FALSE	Kazakhstan_Berel_IA
Kazakhstan_Berel_IA	Tyumen_HG+Germany_EN_LBK+Hungary_EN_HG_Koros+China_YR_MN+Yakutia_LNBA+Russia_Srubnaya	0.221934	Russia_Srubnaya	-2.63488	4.43748	-0.593779	FALSE	6	FALSE	Kazakhstan_Berel_IA
Kazakhstan_Berel_IA	BMAC+Germany_EN_LBK+EHG+Cisbaikal_LNBA+China_YR_MN+Russia_Srubnaya	0.217486	BMAC	0.374294	0.138177	2.7088	FALSE	6	FALSE	Kazakhstan_Berel_IA
Kazakhstan_Berel_IA	BMAC+Germany_EN_LBK+EHG+Cisbaikal_LNBA+China_YR_MN+Russia_Srubnaya	0.217486	Germany_EN_LBK	0.382525	0.199936	1.91324	FALSE	6	FALSE	Kazakhstan_Berel_IA
Kazakhstan_Berel_IA	BMAC+Germany_EN_LBK+EHG+Cisbaikal_LNBA+China_YR_MN+Russia_Srubnaya	0.217486	EHG	0.42613	0.19369	2.20006	FALSE	6	FALSE	Kazakhstan_Berel_IA
Kazakhstan_Berel_IA	BMAC+Germany_EN_LBK+EHG+Cisbaikal_LNBA+China_YR_MN+Russia_Srubnaya	0.217486	Cisbaikal_LNBA	0.421836	0.0577293	7.30714	FALSE	6	FALSE	Kazakhstan_Berel_IA
Kazakhstan_Berel_IA	BMAC+Germany_EN_LBK+EHG+Cisbaikal_LNBA+China_YR_MN+Russia_Srubnaya	0.217486	China_YR_MN	0.0369293	0.0491254	0.751736	FALSE	6	FALSE	Kazakhstan_Berel_IA
Kazakhstan_Berel_IA	BMAC+Germany_EN_LBK+EHG+Cisbaikal_LNBA+China_YR_MN+Russia_Srubnaya	0.217486	Russia_Srubnaya	-0.641715	0.522303	-1.22863	FALSE	6	FALSE	Kazakhstan_Berel_IA
Kazakhstan_Berel_IA	Altai_N+BMAC+Hungary_EN_HG_Koros+Cisbaikal_LNBA+Mongolia_N_North+Russia_Srubnaya	0.214899	Altai_N	0.352863	3.10251	0.113735	FALSE	6	FALSE	Kazakhstan_Berel_IA
Kazakhstan_Berel_IA	Altai_N+BMAC+Hungary_EN_HG_Koros+Cisbaikal_LNBA+Mongolia_N_North+Russia_Srubnaya	0.214899	BMAC	-2.02406	28.4287	-0.0711977	FALSE	6	FALSE	Kazakhstan_Berel_IA
Kazakhstan_Berel_IA	Altai_N+BMAC+Hungary_EN_HG_Koros+Cisbaikal_LNBA+Mongolia_N_North+Russia_Srubnaya	0.214899	Hungary_EN_HG_Koros	-2.90174	39.6508	-0.0731824	FALSE	6	FALSE	Kazakhstan_Berel_IA
Kazakhstan_Berel_IA	Altai_N+BMAC+Hungary_EN_HG_Koros+Cisbaikal_LNBA+Mongolia_N_North+Russia_Srubnaya	0.214899	Cisbaikal_LNBA	-2.84057	40.4509	-0.0702227	FALSE	6	FALSE	Kazakhstan_Berel_IA
Kazakhstan_Berel_IA	Altai_N+BMAC+Hungary_EN_HG_Koros+Cisbaikal_LNBA+Mongolia_N_North+Russia_Srubnaya	0.214899	Mongolia_N_North	2.57101	32.0943	0.080108	FALSE	6	FALSE	Kazakhstan_Berel_IA
Kazakhstan_Berel_IA	Altai_N+BMAC+Hungary_EN_HG_Koros+Cisbaikal_LNBA+Mongolia_N_North+Russia_Srubnaya	0.214899	Russia_Srubnaya	5.8425	73.3637	0.0796374	FALSE	6	FALSE	Kazakhstan_Berel_IA
Kazakhstan_Berel_IA	Altai_N+Tyumen_HG+Germany_EN_LBK+EHG+Yakutia_LNBA+Russia_Srubnaya	0.206679	Altai_N	0.741591	0.599965	1.23606	FALSE	6	FALSE	Kazakhstan_Berel_IA
Kazakhstan_Berel_IA	Altai_N+Tyumen_HG+Germany_EN_LBK+EHG+Yakutia_LNBA+Russia_Srubnaya	0.206679	Tyumen_HG	-3.32443	2.92653	-1.13596	FALSE	6	FALSE	Kazakhstan_Berel_IA
Kazakhstan_Berel_IA	Altai_N+Tyumen_HG+Germany_EN_LBK+EHG+Yakutia_LNBA+Russia_Srubnaya	0.206679	Germany_EN_LBK	-1.77667	1.49213	-1.19069	FALSE	6	FALSE	Kazakhstan_Berel_IA
Kazakhstan_Berel_IA	Altai_N+Tyumen_HG+Germany_EN_LBK+EHG+Yakutia_LNBA+Russia_Srubnaya	0.206679	EHG	2.82376	2.68157	1.05302	FALSE	6	FALSE	Kazakhstan_Berel_IA
Kazakhstan_Berel_IA	Altai_N+Tyumen_HG+Germany_EN_LBK+EHG+Yakutia_LNBA+Russia_Srubnaya	0.206679	Yakutia_LNBA	0.212462	0.167123	1.27129	FALSE	6	FALSE	Kazakhstan_Berel_IA
Kazakhstan_Berel_IA	Altai_N+Tyumen_HG+Germany_EN_LBK+EHG+Yakutia_LNBA+Russia_Srubnaya	0.206679	Russia_Srubnaya	2.32329	1.46532	1.58552	FALSE	6	FALSE	Kazakhstan_Berel_IA
Kazakhstan_Berel_IA	Altai_N+Tyumen_HG+Germany_EN_LBK+EHG+Cisbaikal_LNBA+Russia_Srubnaya	0.204061	Altai_N	0.345572	0.4231	0.816762	FALSE	6	FALSE	Kazakhstan_Berel_IA
Kazakhstan_Berel_IA	Altai_N+Tyumen_HG+Germany_EN_LBK+EHG+Cisbaikal_LNBA+Russia_Srubnaya	0.204061	Tyumen_HG	-1.53239	1.65493	-0.925958	FALSE	6	FALSE	Kazakhstan_Berel_IA
Kazakhstan_Berel_IA	Altai_N+Tyumen_HG+Germany_EN_LBK+EHG+Cisbaikal_LNBA+Russia_Srubnaya	0.204061	Germany_EN_LBK	-0.841634	0.786774	-1.06973	FALSE	6	FALSE	Kazakhstan_Berel_IA
Kazakhstan_Berel_IA	Altai_N+Tyumen_HG+Germany_EN_LBK+EHG+Cisbaikal_LNBA+Russia_Srubnaya	0.204061	EHG	1.24775	1.46707	0.850505	FALSE	6	FALSE	Kazakhstan_Berel_IA
Kazakhstan_Berel_IA	Altai_N+Tyumen_HG+Germany_EN_LBK+EHG+Cisbaikal_LNBA+Russia_Srubnaya	0.204061	Cisbaikal_LNBA	0.351794	0.15072	2.33408	FALSE	6	FALSE	Kazakhstan_Berel_IA
Kazakhstan_Berel_IA	Altai_N+Tyumen_HG+Germany_EN_LBK+EHG+Cisbaikal_LNBA+Russia_Srubnaya	0.204061	Russia_Srubnaya	1.42891	0.770346	1.8549	FALSE	6	FALSE	Kazakhstan_Berel_IA
Kazakhstan_Berel_IA	Tyumen_HG+BMAC+Germany_EN_LBK+Hungary_EN_HG_Koros+Yakutia_LNBA+Russia_Srubnaya	0.198357	Tyumen_HG	20.6724	1519.07	0.0136086	FALSE	6	FALSE	Kazakhstan_Berel_IA
Kazakhstan_Berel_IA	Tyumen_HG+BMAC+Germany_EN_LBK+Hungary_EN_HG_Koros+Yakutia_LNBA+Russia_Srubnaya	0.198357	BMAC	6.76797	484.354	0.0139732	FALSE	6	FALSE	Kazakhstan_Berel_IA
Kazakhstan_Berel_IA	Tyumen_HG+BMAC+Germany_EN_LBK+Hungary_EN_HG_Koros+Yakutia_LNBA+Russia_Srubnaya	0.198357	Germany_EN_LBK	41.715	3087.78	0.0135097	FALSE	6	FALSE	Kazakhstan_Berel_IA
Kazakhstan_Berel_IA	Tyumen_HG+BMAC+Germany_EN_LBK+Hungary_EN_HG_Koros+Yakutia_LNBA+Russia_Srubnaya	0.198357	Hungary_EN_HG_Koros	-20.4738	1532.6	-0.0133588	FALSE	6	FALSE	Kazakhstan_Berel_IA
Kazakhstan_Berel_IA	Tyumen_HG+BMAC+Germany_EN_LBK+Hungary_EN_HG_Koros+Yakutia_LNBA+Russia_Srubnaya	0.198357	Yakutia_LNBA	0.531798	11.7929	0.0450947	FALSE	6	FALSE	Kazakhstan_Berel_IA
Kazakhstan_Berel_IA	Tyumen_HG+BMAC+Germany_EN_LBK+Hungary_EN_HG_Koros+Yakutia_LNBA+Russia_Srubnaya	0.198357	Russia_Srubnaya	-48.2133	3570.4	-0.0135036	FALSE	6	FALSE	Kazakhstan_Berel_IA
Kazakhstan_Berel_IA	Tyumen_HG+BMAC+Hungary_EN_HG_Koros+EHG+Cisbaikal_LNBA+Russia_Srubnaya	0.190495	Tyumen_HG	0.133504	0.392035	0.34054	FALSE	6	FALSE	Kazakhstan_Berel_IA
Kazakhstan_Berel_IA	Tyumen_HG+BMAC+Hungary_EN_HG_Koros+EHG+Cisbaikal_LNBA+Russia_Srubnaya	0.190495	BMAC	0.407421	0.198695	2.05048	FALSE	6	FALSE	Kazakhstan_Berel_IA
Kazakhstan_Berel_IA	Tyumen_HG+BMAC+Hungary_EN_HG_Koros+EHG+Cisbaikal_LNBA+Russia_Srubnaya	0.190495	Hungary_EN_HG_Koros	0.467949	0.406699	1.1506	FALSE	6	FALSE	Kazakhstan_Berel_IA
Kazakhstan_Berel_IA	Tyumen_HG+BMAC+Hungary_EN_HG_Koros+EHG+Cisbaikal_LNBA+Russia_Srubnaya	0.190495	EHG	0.0165541	0.478842	0.0345712	FALSE	6	FALSE	Kazakhstan_Berel_IA
Kazakhstan_Berel_IA	Tyumen_HG+BMAC+Hungary_EN_HG_Koros+EHG+Cisbaikal_LNBA+Russia_Srubnaya	0.190495	Cisbaikal_LNBA	0.436473	0.0363207	12.0172	FALSE	6	FALSE	Kazakhstan_Berel_IA
Kazakhstan_Berel_IA	Tyumen_HG+BMAC+Hungary_EN_HG_Koros+EHG+Cisbaikal_LNBA+Russia_Srubnaya	0.190495	Russia_Srubnaya	-0.4619	0.571894	-0.807668	FALSE	6	FALSE	Kazakhstan_Berel_IA
Kazakhstan_Berel_IA	Tyumen_HG+BMAC+Hungary_EN_HG_Koros+Cisbaikal_LNBA+China_YR_MN+Russia_Srubnaya	0.188826	Tyumen_HG	0.144302	0.0820351	1.75902	FALSE	6	FALSE	Kazakhstan_Berel_IA
Kazakhstan_Berel_IA	Tyumen_HG+BMAC+Hungary_EN_HG_Koros+Cisbaikal_LNBA+China_YR_MN+Russia_Srubnaya	0.188826	BMAC	0.419636	0.199363	2.10488	FALSE	6	FALSE	Kazakhstan_Berel_IA
Kazakhstan_Berel_IA	Tyumen_HG+BMAC+Hungary_EN_HG_Koros+Cisbaikal_LNBA+China_YR_MN+Russia_Srubnaya	0.188826	Hungary_EN_HG_Koros	0.499492	0.313062	1.59551	FALSE	6	FALSE	Kazakhstan_Berel_IA
Kazakhstan_Berel_IA	Tyumen_HG+BMAC+Hungary_EN_HG_Koros+Cisbaikal_LNBA+China_YR_MN+Russia_Srubnaya	0.188826	Cisbaikal_LNBA	0.447453	0.0687731	6.50622	FALSE	6	FALSE	Kazakhstan_Berel_IA
Kazakhstan_Berel_IA	Tyumen_HG+BMAC+Hungary_EN_HG_Koros+Cisbaikal_LNBA+China_YR_MN+Russia_Srubnaya	0.188826	China_YR_MN	-0.0105563	0.0598679	-0.176326	FALSE	6	FALSE	Kazakhstan_Berel_IA
Kazakhstan_Berel_IA	Tyumen_HG+BMAC+Hungary_EN_HG_Koros+Cisbaikal_LNBA+China_YR_MN+Russia_Srubnaya	0.188826	Russia_Srubnaya	-0.500326	0.565416	-0.884883	FALSE	6	FALSE	Kazakhstan_Berel_IA
Kazakhstan_Berel_IA	Altai_N+Tyumen_HG+Germany_EN_LBK+EHG+Mongolia_N_North+Russia_Srubnaya	0.181234	Altai_N	-0.839626	3.12504	-0.268677	FALSE	6	FALSE	Kazakhstan_Berel_IA
Kazakhstan_Berel_IA	Altai_N+Tyumen_HG+Germany_EN_LBK+EHG+Mongolia_N_North+Russia_Srubnaya	0.181234	Tyumen_HG	4.1836	13.9569	0.299752	FALSE	6	FALSE	Kazakhstan_Berel_IA
Kazakhstan_Berel_IA	Altai_N+Tyumen_HG+Germany_EN_LBK+EHG+Mongolia_N_North+Russia_Srubnaya	0.181234	Germany_EN_LBK	1.78091	6.62082	0.268986	FALSE	6	FALSE	Kazakhstan_Berel_IA
Kazakhstan_Berel_IA	Altai_N+Tyumen_HG+Germany_EN_LBK+EHG+Mongolia_N_North+Russia_Srubnaya	0.181234	EHG	-3.58609	11.8337	-0.303041	FALSE	6	FALSE	Kazakhstan_Berel_IA
Kazakhstan_Berel_IA	Altai_N+Tyumen_HG+Germany_EN_LBK+EHG+Mongolia_N_North+Russia_Srubnaya	0.181234	Mongolia_N_North	0.561491	0.75492	0.743775	FALSE	6	FALSE	Kazakhstan_Berel_IA
Kazakhstan_Berel_IA	Altai_N+Tyumen_HG+Germany_EN_LBK+EHG+Mongolia_N_North+Russia_Srubnaya	0.181234	Russia_Srubnaya	-1.10029	6.43106	-0.17109	FALSE	6	FALSE	Kazakhstan_Berel_IA
Kazakhstan_Berel_IA	Altai_N+Tyumen_HG+Germany_EN_LBK+EHG+China_YR_MN+Russia_Srubnaya	0.181153	Altai_N	2.21084	3.16296	0.698978	FALSE	6	FALSE	Kazakhstan_Berel_IA
Kazakhstan_Berel_IA	Altai_N+Tyumen_HG+Germany_EN_LBK+EHG+China_YR_MN+Russia_Srubnaya	0.181153	Tyumen_HG	-9.22693	14.5274	-0.635141	FALSE	6	FALSE	Kazakhstan_Berel_IA
Kazakhstan_Berel_IA	Altai_N+Tyumen_HG+Germany_EN_LBK+EHG+China_YR_MN+Russia_Srubnaya	0.181153	Germany_EN_LBK	-4.38585	6.53872	-0.67075	FALSE	6	FALSE	Kazakhstan_Berel_IA
Kazakhstan_Berel_IA	Altai_N+Tyumen_HG+Germany_EN_LBK+EHG+China_YR_MN+Russia_Srubnaya	0.181153	EHG	7.74345	12.6541	0.611934	FALSE	6	FALSE	Kazakhstan_Berel_IA
Kazakhstan_Berel_IA	Altai_N+Tyumen_HG+Germany_EN_LBK+EHG+China_YR_MN+Russia_Srubnaya	0.181153	China_YR_MN	-0.197447	0.854088	-0.231179	FALSE	6	FALSE	Kazakhstan_Berel_IA
Kazakhstan_Berel_IA	Altai_N+Tyumen_HG+Germany_EN_LBK+EHG+China_YR_MN+Russia_Srubnaya	0.181153	Russia_Srubnaya	4.85593	6.34002	0.765917	FALSE	6	FALSE	Kazakhstan_Berel_IA
Kazakhstan_Berel_IA	Altai_N+BMAC+Hungary_EN_HG_Koros+EHG+Cisbaikal_LNBA+Russia_Srubnaya	0.173172	Altai_N	0.0302753	0.067273	0.450037	FALSE	6	FALSE	Kazakhstan_Berel_IA
Kazakhstan_Berel_IA	Altai_N+BMAC+Hungary_EN_HG_Koros+EHG+Cisbaikal_LNBA+Russia_Srubnaya	0.173172	BMAC	0.380355	0.152475	2.49454	FALSE	6	FALSE	Kazakhstan_Berel_IA
Kazakhstan_Berel_IA	Altai_N+BMAC+Hungary_EN_HG_Koros+EHG+Cisbaikal_LNBA+Russia_Srubnaya	0.173172	Hungary_EN_HG_Koros	0.381269	0.216326	1.76247	FALSE	6	FALSE	Kazakhstan_Berel_IA
Kazakhstan_Berel_IA	Altai_N+BMAC+Hungary_EN_HG_Koros+EHG+Cisbaikal_LNBA+Russia_Srubnaya	0.173172	EHG	0.15167	0.101727	1.49095	FALSE	6	FALSE	Kazakhstan_Berel_IA
Kazakhstan_Berel_IA	Altai_N+BMAC+Hungary_EN_HG_Koros+EHG+Cisbaikal_LNBA+Russia_Srubnaya	0.173172	Cisbaikal_LNBA	0.431785	0.0387452	11.1442	FALSE	6	FALSE	Kazakhstan_Berel_IA
Kazakhstan_Berel_IA	Altai_N+BMAC+Hungary_EN_HG_Koros+EHG+Cisbaikal_LNBA+Russia_Srubnaya	0.173172	Russia_Srubnaya	-0.375354	0.428278	-0.876426	FALSE	6	FALSE	Kazakhstan_Berel_IA
Kazakhstan_Berel_IA	BMAC+Hungary_EN_HG_Koros+EHG+Cisbaikal_LNBA+China_YR_MN+Russia_Srubnaya	0.171889	BMAC	0.399499	0.173027	2.30888	FALSE	6	FALSE	Kazakhstan_Berel_IA
Kazakhstan_Berel_IA	BMAC+Hungary_EN_HG_Koros+EHG+Cisbaikal_LNBA+China_YR_MN+Russia_Srubnaya	0.171889	Hungary_EN_HG_Koros	0.400971	0.245932	1.63041	FALSE	6	FALSE	Kazakhstan_Berel_IA
Kazakhstan_Berel_IA	BMAC+Hungary_EN_HG_Koros+EHG+Cisbaikal_LNBA+China_YR_MN+Russia_Srubnaya	0.171889	EHG	0.185469	0.0955555	1.94096	FALSE	6	FALSE	Kazakhstan_Berel_IA
Kazakhstan_Berel_IA	BMAC+Hungary_EN_HG_Koros+EHG+Cisbaikal_LNBA+China_YR_MN+Russia_Srubnaya	0.171889	Cisbaikal_LNBA	0.45446	0.0617987	7.35387	FALSE	6	FALSE	Kazakhstan_Berel_IA
Kazakhstan_Berel_IA	BMAC+Hungary_EN_HG_Koros+EHG+Cisbaikal_LNBA+China_YR_MN+Russia_Srubnaya	0.171889	China_YR_MN	-0.00652295	0.0555481	-0.117429	FALSE	6	FALSE	Kazakhstan_Berel_IA
Kazakhstan_Berel_IA	BMAC+Hungary_EN_HG_Koros+EHG+Cisbaikal_LNBA+China_YR_MN+Russia_Srubnaya	0.171889	Russia_Srubnaya	-0.433875	0.487977	-0.88913	FALSE	6	FALSE	Kazakhstan_Berel_IA
Kazakhstan_Berel_IA	Altai_N+Tyumen_HG+BMAC+Hungary_EN_HG_Koros+Cisbaikal_LNBA+Russia_Srubnaya	0.168379	Altai_N	0.00504595	0.0839168	0.0601304	FALSE	6	FALSE	Kazakhstan_Berel_IA
Kazakhstan_Berel_IA	Altai_N+Tyumen_HG+BMAC+Hungary_EN_HG_Koros+Cisbaikal_LNBA+Russia_Srubnaya	0.168379	Tyumen_HG	0.141864	0.10862	1.30606	FALSE	6	FALSE	Kazakhstan_Berel_IA
Kazakhstan_Berel_IA	Altai_N+Tyumen_HG+BMAC+Hungary_EN_HG_Koros+Cisbaikal_LNBA+Russia_Srubnaya	0.168379	BMAC	0.404609	0.183996	2.19901	FALSE	6	FALSE	Kazakhstan_Berel_IA
Kazakhstan_Berel_IA	Altai_N+Tyumen_HG+BMAC+Hungary_EN_HG_Koros+Cisbaikal_LNBA+Russia_Srubnaya	0.168379	Hungary_EN_HG_Koros	0.470669	0.282703	1.66489	FALSE	6	FALSE	Kazakhstan_Berel_IA
Kazakhstan_Berel_IA	Altai_N+Tyumen_HG+BMAC+Hungary_EN_HG_Koros+Cisbaikal_LNBA+Russia_Srubnaya	0.168379	Cisbaikal_LNBA	0.433206	0.0416159	10.4096	FALSE	6	FALSE	Kazakhstan_Berel_IA
Kazakhstan_Berel_IA	Altai_N+Tyumen_HG+BMAC+Hungary_EN_HG_Koros+Cisbaikal_LNBA+Russia_Srubnaya	0.168379	Russia_Srubnaya	-0.455395	0.523369	-0.870121	FALSE	6	FALSE	Kazakhstan_Berel_IA
Kazakhstan_Berel_IA	Germany_EN_LBK+Hungary_EN_HG_Koros+EHG+Mongolia_N_North+China_YR_MN+Russia_Srubnaya	0.162972	Germany_EN_LBK	3.59497	14.6808	0.244875	FALSE	6	FALSE	Kazakhstan_Berel_IA
Kazakhstan_Berel_IA	Germany_EN_LBK+Hungary_EN_HG_Koros+EHG+Mongolia_N_North+China_YR_MN+Russia_Srubnaya	0.162972	Hungary_EN_HG_Koros	-3.74887	14.4468	-0.259495	FALSE	6	FALSE	Kazakhstan_Berel_IA
Kazakhstan_Berel_IA	Germany_EN_LBK+Hungary_EN_HG_Koros+EHG+Mongolia_N_North+China_YR_MN+Russia_Srubnaya	0.162972	EHG	2.46901	9.32189	0.264861	FALSE	6	FALSE	Kazakhstan_Berel_IA
Kazakhstan_Berel_IA	Germany_EN_LBK+Hungary_EN_HG_Koros+EHG+Mongolia_N_North+China_YR_MN+Russia_Srubnaya	0.162972	Mongolia_N_North	0.0533124	1.41332	0.0377214	FALSE	6	FALSE	Kazakhstan_Berel_IA
Kazakhstan_Berel_IA	Germany_EN_LBK+Hungary_EN_HG_Koros+EHG+Mongolia_N_North+China_YR_MN+Russia_Srubnaya	0.162972	China_YR_MN	0.482142	2.03722	0.236667	FALSE	6	FALSE	Kazakhstan_Berel_IA
Kazakhstan_Berel_IA	Germany_EN_LBK+Hungary_EN_HG_Koros+EHG+Mongolia_N_North+China_YR_MN+Russia_Srubnaya	0.162972	Russia_Srubnaya	-1.85056	10.2135	-0.181188	FALSE	6	FALSE	Kazakhstan_Berel_IA
Kazakhstan_Berel_IA	Altai_N+Germany_EN_LBK+Hungary_EN_HG_Koros+EHG+China_YR_MN+Russia_Srubnaya	0.162428	Altai_N	0.145147	0.432185	0.335843	FALSE	6	FALSE	Kazakhstan_Berel_IA
Kazakhstan_Berel_IA	Altai_N+Germany_EN_LBK+Hungary_EN_HG_Koros+EHG+China_YR_MN+Russia_Srubnaya	0.162428	Germany_EN_LBK	3.71457	3.31746	1.1197	FALSE	6	FALSE	Kazakhstan_Berel_IA
Kazakhstan_Berel_IA	Altai_N+Germany_EN_LBK+Hungary_EN_HG_Koros+EHG+China_YR_MN+Russia_Srubnaya	0.162428	Hungary_EN_HG_Koros	-3.79051	3.12686	-1.21224	FALSE	6	FALSE	Kazakhstan_Berel_IA
Kazakhstan_Berel_IA	Altai_N+Germany_EN_LBK+Hungary_EN_HG_Koros+EHG+China_YR_MN+Russia_Srubnaya	0.162428	EHG	2.35756	2.15574	1.09362	FALSE	6	FALSE	Kazakhstan_Berel_IA
Kazakhstan_Berel_IA	Altai_N+Germany_EN_LBK+Hungary_EN_HG_Koros+EHG+China_YR_MN+Russia_Srubnaya	0.162428	China_YR_MN	0.47849	0.238904	2.00285	FALSE	6	FALSE	Kazakhstan_Berel_IA
Kazakhstan_Berel_IA	Altai_N+Germany_EN_LBK+Hungary_EN_HG_Koros+EHG+China_YR_MN+Russia_Srubnaya	0.162428	Russia_Srubnaya	-1.90526	2.47263	-0.77054	FALSE	6	FALSE	Kazakhstan_Berel_IA
Kazakhstan_Berel_IA	BMAC+Germany_EN_LBK+Hungary_EN_HG_Koros+Cisbaikal_LNBA+Yakutia_LNBA+Russia_Srubnaya	0.162274	BMAC	0.329034	0.145866	2.25573	FALSE	6	FALSE	Kazakhstan_Berel_IA
Kazakhstan_Berel_IA	BMAC+Germany_EN_LBK+Hungary_EN_HG_Koros+Cisbaikal_LNBA+Yakutia_LNBA+Russia_Srubnaya	0.162274	Germany_EN_LBK	-0.194641	0.172192	-1.13037	FALSE	6	FALSE	Kazakhstan_Berel_IA
Kazakhstan_Berel_IA	BMAC+Germany_EN_LBK+Hungary_EN_HG_Koros+Cisbaikal_LNBA+Yakutia_LNBA+Russia_Srubnaya	0.162274	Hungary_EN_HG_Koros	0.488667	0.353716	1.38152	FALSE	6	FALSE	Kazakhstan_Berel_IA
Kazakhstan_Berel_IA	BMAC+Germany_EN_LBK+Hungary_EN_HG_Koros+Cisbaikal_LNBA+Yakutia_LNBA+Russia_Srubnaya	0.162274	Cisbaikal_LNBA	0.555974	0.127563	4.35841	FALSE	6	FALSE	Kazakhstan_Berel_IA
Kazakhstan_Berel_IA	BMAC+Germany_EN_LBK+Hungary_EN_HG_Koros+Cisbaikal_LNBA+Yakutia_LNBA+Russia_Srubnaya	0.162274	Yakutia_LNBA	-0.0938676	0.0976092	-0.961667	FALSE	6	FALSE	Kazakhstan_Berel_IA
Kazakhstan_Berel_IA	BMAC+Germany_EN_LBK+Hungary_EN_HG_Koros+Cisbaikal_LNBA+Yakutia_LNBA+Russia_Srubnaya	0.162274	Russia_Srubnaya	-0.0851658	0.315002	-0.270366	FALSE	6	FALSE	Kazakhstan_Berel_IA
Kazakhstan_Berel_IA	Altai_N+Tyumen_HG+Germany_EN_LBK+Hungary_EN_HG_Koros+Cisbaikal_LNBA+Russia_Srubnaya	0.159767	Altai_N	0.315	0.703769	0.44759	FALSE	6	FALSE	Kazakhstan_Berel_IA
Kazakhstan_Berel_IA	Altai_N+Tyumen_HG+Germany_EN_LBK+Hungary_EN_HG_Koros+Cisbaikal_LNBA+Russia_Srubnaya	0.159767	Tyumen_HG	-1.65537	3.61306	-0.458162	FALSE	6	FALSE	Kazakhstan_Berel_IA
Kazakhstan_Berel_IA	Altai_N+Tyumen_HG+Germany_EN_LBK+Hungary_EN_HG_Koros+Cisbaikal_LNBA+Russia_Srubnaya	0.159767	Germany_EN_LBK	-3.27422	7.39707	-0.442638	FALSE	6	FALSE	Kazakhstan_Berel_IA
Kazakhstan_Berel_IA	Altai_N+Tyumen_HG+Germany_EN_LBK+Hungary_EN_HG_Koros+Cisbaikal_LNBA+Russia_Srubnaya	0.159767	Hungary_EN_HG_Koros	2.26504	5.45052	0.415563	FALSE	6	FALSE	Kazakhstan_Berel_IA
Kazakhstan_Berel_IA	Altai_N+Tyumen_HG+Germany_EN_LBK+Hungary_EN_HG_Koros+Cisbaikal_LNBA+Russia_Srubnaya	0.159767	Cisbaikal_LNBA	0.276054	0.424679	0.65003	FALSE	6	FALSE	Kazakhstan_Berel_IA
Kazakhstan_Berel_IA	Altai_N+Tyumen_HG+Germany_EN_LBK+Hungary_EN_HG_Koros+Cisbaikal_LNBA+Russia_Srubnaya	0.159767	Russia_Srubnaya	3.0735	5.37379	0.571942	FALSE	6	FALSE	Kazakhstan_Berel_IA
Kazakhstan_Berel_IA	Tyumen_HG+Germany_EN_LBK+EHG+Cisbaikal_LNBA+Mongolia_N_North+Russia_Srubnaya	0.149376	Tyumen_HG	1.37703	3.24982	0.423726	FALSE	6	FALSE	Kazakhstan_Berel_IA
Kazakhstan_Berel_IA	Tyumen_HG+Germany_EN_LBK+EHG+Cisbaikal_LNBA+Mongolia_N_North+Russia_Srubnaya	0.149376	Germany_EN_LBK	0.576205	1.76377	0.32669	FALSE	6	FALSE	Kazakhstan_Berel_IA
Kazakhstan_Berel_IA	Tyumen_HG+Germany_EN_LBK+EHG+Cisbaikal_LNBA+Mongolia_N_North+Russia_Srubnaya	0.149376	EHG	-1.16761	2.8183	-0.414297	FALSE	6	FALSE	Kazakhstan_Berel_IA
Kazakhstan_Berel_IA	Tyumen_HG+Germany_EN_LBK+EHG+Cisbaikal_LNBA+Mongolia_N_North+Russia_Srubnaya	0.149376	Cisbaikal_LNBA	-0.509323	1.59529	-0.319266	FALSE	6	FALSE	Kazakhstan_Berel_IA
Kazakhstan_Berel_IA	Tyumen_HG+Germany_EN_LBK+EHG+Cisbaikal_LNBA+Mongolia_N_North+Russia_Srubnaya	0.149376	Mongolia_N_North	0.725763	1.16822	0.621255	FALSE	6	FALSE	Kazakhstan_Berel_IA
Kazakhstan_Berel_IA	Tyumen_HG+Germany_EN_LBK+EHG+Cisbaikal_LNBA+Mongolia_N_North+Russia_Srubnaya	0.149376	Russia_Srubnaya	-0.00206397	1.79422	-0.00115034	FALSE	6	FALSE	Kazakhstan_Berel_IA
Kazakhstan_Berel_IA	Germany_EN_LBK+Hungary_EN_HG_Koros+EHG+China_YR_MN+Yakutia_LNBA+Russia_Srubnaya	0.149134	Germany_EN_LBK	3.52729	4.60246	0.766393	FALSE	6	FALSE	Kazakhstan_Berel_IA
Kazakhstan_Berel_IA	Germany_EN_LBK+Hungary_EN_HG_Koros+EHG+China_YR_MN+Yakutia_LNBA+Russia_Srubnaya	0.149134	Hungary_EN_HG_Koros	-3.68713	4.46553	-0.825688	FALSE	6	FALSE	Kazakhstan_Berel_IA
Kazakhstan_Berel_IA	Germany_EN_LBK+Hungary_EN_HG_Koros+EHG+China_YR_MN+Yakutia_LNBA+Russia_Srubnaya	0.149134	EHG	2.42262	2.92348	0.828678	FALSE	6	FALSE	Kazakhstan_Berel_IA
Kazakhstan_Berel_IA	Germany_EN_LBK+Hungary_EN_HG_Koros+EHG+China_YR_MN+Yakutia_LNBA+Russia_Srubnaya	0.149134	China_YR_MN	0.495604	0.482605	1.02693	FALSE	6	FALSE	Kazakhstan_Berel_IA
Kazakhstan_Berel_IA	Germany_EN_LBK+Hungary_EN_HG_Koros+EHG+China_YR_MN+Yakutia_LNBA+Russia_Srubnaya	0.149134	Yakutia_LNBA	0.0442039	0.348343	0.126898	FALSE	6	FALSE	Kazakhstan_Berel_IA
Kazakhstan_Berel_IA	Germany_EN_LBK+Hungary_EN_HG_Koros+EHG+China_YR_MN+Yakutia_LNBA+Russia_Srubnaya	0.149134	Russia_Srubnaya	-1.80259	3.29637	-0.546839	FALSE	6	FALSE	Kazakhstan_Berel_IA
Kazakhstan_Berel_IA	Tyumen_HG+Germany_EN_LBK+Hungary_EN_HG_Koros+EHG+Cisbaikal_LNBA+Russia_Srubnaya	0.146361	Tyumen_HG	-2.01551	5.00639	-0.402587	FALSE	6	FALSE	Kazakhstan_Berel_IA
Kazakhstan_Berel_IA	Tyumen_HG+Germany_EN_LBK+Hungary_EN_HG_Koros+EHG+Cisbaikal_LNBA+Russia_Srubnaya	0.146361	Germany_EN_LBK	-3.36226	9.61866	-0.349556	FALSE	6	FALSE	Kazakhstan_Berel_IA
Kazakhstan_Berel_IA	Tyumen_HG+Germany_EN_LBK+Hungary_EN_HG_Koros+EHG+Cisbaikal_LNBA+Russia_Srubnaya	0.146361	Hungary_EN_HG_Koros	2.01265	6.8454	0.294015	FALSE	6	FALSE	Kazakhstan_Berel_IA
Kazakhstan_Berel_IA	Tyumen_HG+Germany_EN_LBK+Hungary_EN_HG_Koros+EHG+Cisbaikal_LNBA+Russia_Srubnaya	0.146361	EHG	0.782558	2.69848	0.29	FALSE	6	FALSE	Kazakhstan_Berel_IA
Kazakhstan_Berel_IA	Tyumen_HG+Germany_EN_LBK+Hungary_EN_HG_Koros+EHG+Cisbaikal_LNBA+Russia_Srubnaya	0.146361	Cisbaikal_LNBA	0.455179	0.172171	2.64376	FALSE	6	FALSE	Kazakhstan_Berel_IA
Kazakhstan_Berel_IA	Tyumen_HG+Germany_EN_LBK+Hungary_EN_HG_Koros+EHG+Cisbaikal_LNBA+Russia_Srubnaya	0.146361	Russia_Srubnaya	3.12738	6.87215	0.45508	FALSE	6	FALSE	Kazakhstan_Berel_IA
Kazakhstan_Berel_IA	Tyumen_HG+Germany_EN_LBK+Hungary_EN_HG_Koros+EHG+Yakutia_LNBA+Russia_Srubnaya	0.138703	Tyumen_HG	-20.4512	465.969	-0.0438896	FALSE	6	FALSE	Kazakhstan_Berel_IA
Kazakhstan_Berel_IA	Tyumen_HG+Germany_EN_LBK+Hungary_EN_HG_Koros+EHG+Yakutia_LNBA+Russia_Srubnaya	0.138703	Germany_EN_LBK	-31.6073	742.654	-0.04256	FALSE	6	FALSE	Kazakhstan_Berel_IA
Kazakhstan_Berel_IA	Tyumen_HG+Germany_EN_LBK+Hungary_EN_HG_Koros+EHG+Yakutia_LNBA+Russia_Srubnaya	0.138703	Hungary_EN_HG_Koros	18.2908	441.227	0.0414544	FALSE	6	FALSE	Kazakhstan_Berel_IA
Kazakhstan_Berel_IA	Tyumen_HG+Germany_EN_LBK+Hungary_EN_HG_Koros+EHG+Yakutia_LNBA+Russia_Srubnaya	0.138703	EHG	9.6727	206.834	0.0467654	FALSE	6	FALSE	Kazakhstan_Berel_IA
Kazakhstan_Berel_IA	Tyumen_HG+Germany_EN_LBK+Hungary_EN_HG_Koros+EHG+Yakutia_LNBA+Russia_Srubnaya	0.138703	Yakutia_LNBA	0.579615	4.28911	0.135137	FALSE	6	FALSE	Kazakhstan_Berel_IA
Kazakhstan_Berel_IA	Tyumen_HG+Germany_EN_LBK+Hungary_EN_HG_Koros+EHG+Yakutia_LNBA+Russia_Srubnaya	0.138703	Russia_Srubnaya	24.5154	559.876	0.0437872	FALSE	6	FALSE	Kazakhstan_Berel_IA
Kazakhstan_Berel_IA	Germany_EN_LBK+Hungary_EN_HG_Koros+EHG+Cisbaikal_LNBA+China_YR_MN+Russia_Srubnaya	0.129823	Germany_EN_LBK	6.45902	70.6086	0.0914764	FALSE	6	FALSE	Kazakhstan_Berel_IA
Kazakhstan_Berel_IA	Germany_EN_LBK+Hungary_EN_HG_Koros+EHG+Cisbaikal_LNBA+China_YR_MN+Russia_Srubnaya	0.129823	Hungary_EN_HG_Koros	-6.65881	71.3774	-0.0932902	FALSE	6	FALSE	Kazakhstan_Berel_IA
Kazakhstan_Berel_IA	Germany_EN_LBK+Hungary_EN_HG_Koros+EHG+Cisbaikal_LNBA+China_YR_MN+Russia_Srubnaya	0.129823	EHG	4.43421	48.3159	0.0917754	FALSE	6	FALSE	Kazakhstan_Berel_IA
Kazakhstan_Berel_IA	Germany_EN_LBK+Hungary_EN_HG_Koros+EHG+Cisbaikal_LNBA+China_YR_MN+Russia_Srubnaya	0.129823	Cisbaikal_LNBA	-0.312487	8.04984	-0.0388191	FALSE	6	FALSE	Kazakhstan_Berel_IA
Kazakhstan_Berel_IA	Germany_EN_LBK+Hungary_EN_HG_Koros+EHG+Cisbaikal_LNBA+China_YR_MN+Russia_Srubnaya	0.129823	China_YR_MN	0.917387	9.53253	0.0962375	FALSE	6	FALSE	Kazakhstan_Berel_IA
Kazakhstan_Berel_IA	Germany_EN_LBK+Hungary_EN_HG_Koros+EHG+Cisbaikal_LNBA+China_YR_MN+Russia_Srubnaya	0.129823	Russia_Srubnaya	-3.83932	49.0766	-0.0782311	FALSE	6	FALSE	Kazakhstan_Berel_IA
Kazakhstan_Berel_IA	Altai_N+Tyumen_HG+BMAC+Germany_EN_LBK+Mongolia_N_North+Russia_Srubnaya	0.129639	Altai_N	0.213827	0.221046	0.967344	FALSE	6	FALSE	Kazakhstan_Berel_IA
Kazakhstan_Berel_IA	Altai_N+Tyumen_HG+BMAC+Germany_EN_LBK+Mongolia_N_North+Russia_Srubnaya	0.129639	Tyumen_HG	-0.71735	0.750642	-0.955649	FALSE	6	FALSE	Kazakhstan_Berel_IA
Kazakhstan_Berel_IA	Altai_N+Tyumen_HG+BMAC+Germany_EN_LBK+Mongolia_N_North+Russia_Srubnaya	0.129639	BMAC	-0.454056	0.442516	-1.02608	FALSE	6	FALSE	Kazakhstan_Berel_IA
Kazakhstan_Berel_IA	Altai_N+Tyumen_HG+BMAC+Germany_EN_LBK+Mongolia_N_North+Russia_Srubnaya	0.129639	Germany_EN_LBK	-1.11318	0.967758	-1.15026	FALSE	6	FALSE	Kazakhstan_Berel_IA
Kazakhstan_Berel_IA	Altai_N+Tyumen_HG+BMAC+Germany_EN_LBK+Mongolia_N_North+Russia_Srubnaya	0.129639	Mongolia_N_North	0.301574	0.0732405	4.11758	FALSE	6	FALSE	Kazakhstan_Berel_IA
Kazakhstan_Berel_IA	Altai_N+Tyumen_HG+BMAC+Germany_EN_LBK+Mongolia_N_North+Russia_Srubnaya	0.129639	Russia_Srubnaya	2.76918	2.02584	1.36693	FALSE	6	FALSE	Kazakhstan_Berel_IA
Kazakhstan_Berel_IA	Altai_N+Germany_EN_LBK+Hungary_EN_HG_Koros+EHG+Mongolia_N_North+Russia_Srubnaya	0.126521	Altai_N	0.144749	0.128739	1.12436	FALSE	6	FALSE	Kazakhstan_Berel_IA
Kazakhstan_Berel_IA	Altai_N+Germany_EN_LBK+Hungary_EN_HG_Koros+EHG+Mongolia_N_North+Russia_Srubnaya	0.126521	Germany_EN_LBK	0.91574	1.34111	0.682823	FALSE	6	FALSE	Kazakhstan_Berel_IA
Kazakhstan_Berel_IA	Altai_N+Germany_EN_LBK+Hungary_EN_HG_Koros+EHG+Mongolia_N_North+Russia_Srubnaya	0.126521	Hungary_EN_HG_Koros	-0.990874	1.19633	-0.828263	FALSE	6	FALSE	Kazakhstan_Berel_IA
Kazakhstan_Berel_IA	Altai_N+Germany_EN_LBK+Hungary_EN_HG_Koros+EHG+Mongolia_N_North+Russia_Srubnaya	0.126521	EHG	0.564714	0.747246	0.755727	FALSE	6	FALSE	Kazakhstan_Berel_IA
Kazakhstan_Berel_IA	Altai_N+Germany_EN_LBK+Hungary_EN_HG_Koros+EHG+Mongolia_N_North+Russia_Srubnaya	0.126521	Mongolia_N_North	0.347648	0.047234	7.36012	FALSE	6	FALSE	Kazakhstan_Berel_IA
Kazakhstan_Berel_IA	Altai_N+Germany_EN_LBK+Hungary_EN_HG_Koros+EHG+Mongolia_N_North+Russia_Srubnaya	0.126521	Russia_Srubnaya	0.0180234	0.970359	0.0185739	FALSE	6	FALSE	Kazakhstan_Berel_IA
Kazakhstan_Berel_IA	BMAC+Germany_EN_LBK+Hungary_EN_HG_Koros+EHG+China_YR_MN+Russia_Srubnaya	0.126223	BMAC	-0.0427723	0.809965	-0.0528076	FALSE	6	FALSE	Kazakhstan_Berel_IA
Kazakhstan_Berel_IA	BMAC+Germany_EN_LBK+Hungary_EN_HG_Koros+EHG+China_YR_MN+Russia_Srubnaya	0.126223	Germany_EN_LBK	3.82665	4.03888	0.947452	FALSE	6	FALSE	Kazakhstan_Berel_IA
Kazakhstan_Berel_IA	BMAC+Germany_EN_LBK+Hungary_EN_HG_Koros+EHG+China_YR_MN+Russia_Srubnaya	0.126223	Hungary_EN_HG_Koros	-4.05606	3.45663	-1.17341	FALSE	6	FALSE	Kazakhstan_Berel_IA
Kazakhstan_Berel_IA	BMAC+Germany_EN_LBK+Hungary_EN_HG_Koros+EHG+China_YR_MN+Russia_Srubnaya	0.126223	EHG	2.61311	2.71514	0.962421	FALSE	6	FALSE	Kazakhstan_Berel_IA
Kazakhstan_Berel_IA	BMAC+Germany_EN_LBK+Hungary_EN_HG_Koros+EHG+China_YR_MN+Russia_Srubnaya	0.126223	China_YR_MN	0.54805	0.155602	3.52212	FALSE	6	FALSE	Kazakhstan_Berel_IA
Kazakhstan_Berel_IA	BMAC+Germany_EN_LBK+Hungary_EN_HG_Koros+EHG+China_YR_MN+Russia_Srubnaya	0.126223	Russia_Srubnaya	-1.88897	4.38612	-0.43067	FALSE	6	FALSE	Kazakhstan_Berel_IA
Kazakhstan_Berel_IA	BMAC+Germany_EN_LBK+Hungary_EN_HG_Koros+Cisbaikal_LNBA+China_YR_MN+Russia_Srubnaya	0.125611	BMAC	0.424145	0.261442	1.62233	FALSE	6	FALSE	Kazakhstan_Berel_IA
Kazakhstan_Berel_IA	BMAC+Germany_EN_LBK+Hungary_EN_HG_Koros+Cisbaikal_LNBA+China_YR_MN+Russia_Srubnaya	0.125611	Germany_EN_LBK	-0.2988	0.227032	-1.31611	FALSE	6	FALSE	Kazakhstan_Berel_IA
Kazakhstan_Berel_IA	BMAC+Germany_EN_LBK+Hungary_EN_HG_Koros+Cisbaikal_LNBA+China_YR_MN+Russia_Srubnaya	0.125611	Hungary_EN_HG_Koros	0.741335	0.577373	1.28398	FALSE	6	FALSE	Kazakhstan_Berel_IA
Kazakhstan_Berel_IA	BMAC+Germany_EN_LBK+Hungary_EN_HG_Koros+Cisbaikal_LNBA+China_YR_MN+Russia_Srubnaya	0.125611	Cisbaikal_LNBA	0.478722	0.0855569	5.59537	FALSE	6	FALSE	Kazakhstan_Berel_IA
Kazakhstan_Berel_IA	BMAC+Germany_EN_LBK+Hungary_EN_HG_Koros+Cisbaikal_LNBA+China_YR_MN+Russia_Srubnaya	0.125611	China_YR_MN	-0.0412881	0.0810297	-0.509542	FALSE	6	FALSE	Kazakhstan_Berel_IA
Kazakhstan_Berel_IA	BMAC+Germany_EN_LBK+Hungary_EN_HG_Koros+Cisbaikal_LNBA+China_YR_MN+Russia_Srubnaya	0.125611	Russia_Srubnaya	-0.304114	0.609859	-0.498663	FALSE	6	FALSE	Kazakhstan_Berel_IA
Kazakhstan_Berel_IA	Tyumen_HG+Germany_EN_LBK+Hungary_EN_HG_Koros+Cisbaikal_LNBA+Yakutia_LNBA+Russia_Srubnaya	0.12478	Tyumen_HG	-1.6656	6.88075	-0.242067	FALSE	6	FALSE	Kazakhstan_Berel_IA
Kazakhstan_Berel_IA	Tyumen_HG+Germany_EN_LBK+Hungary_EN_HG_Koros+Cisbaikal_LNBA+Yakutia_LNBA+Russia_Srubnaya	0.12478	Germany_EN_LBK	-3.82821	16.3779	-0.233743	FALSE	6	FALSE	Kazakhstan_Berel_IA
Kazakhstan_Berel_IA	Tyumen_HG+Germany_EN_LBK+Hungary_EN_HG_Koros+Cisbaikal_LNBA+Yakutia_LNBA+Russia_Srubnaya	0.12478	Hungary_EN_HG_Koros	2.66828	12.1673	0.219299	FALSE	6	FALSE	Kazakhstan_Berel_IA
Kazakhstan_Berel_IA	Tyumen_HG+Germany_EN_LBK+Hungary_EN_HG_Koros+Cisbaikal_LNBA+Yakutia_LNBA+Russia_Srubnaya	0.12478	Cisbaikal_LNBA	0.46987	1.05013	0.447441	FALSE	6	FALSE	Kazakhstan_Berel_IA
Kazakhstan_Berel_IA	Tyumen_HG+Germany_EN_LBK+Hungary_EN_HG_Koros+Cisbaikal_LNBA+Yakutia_LNBA+Russia_Srubnaya	0.12478	Yakutia_LNBA	-0.0480835	0.709858	-0.0677367	FALSE	6	FALSE	Kazakhstan_Berel_IA
Kazakhstan_Berel_IA	Tyumen_HG+Germany_EN_LBK+Hungary_EN_HG_Koros+Cisbaikal_LNBA+Yakutia_LNBA+Russia_Srubnaya	0.12478	Russia_Srubnaya	3.40375	11.4617	0.296967	FALSE	6	FALSE	Kazakhstan_Berel_IA
Kazakhstan_Berel_IA	Altai_N+Tyumen_HG+Germany_EN_LBK+Hungary_EN_HG_Koros+Yakutia_LNBA+Russia_Srubnaya	0.120437	Altai_N	0.822109	2.60257	0.315883	FALSE	6	FALSE	Kazakhstan_Berel_IA
Kazakhstan_Berel_IA	Altai_N+Tyumen_HG+Germany_EN_LBK+Hungary_EN_HG_Koros+Yakutia_LNBA+Russia_Srubnaya	0.120437	Tyumen_HG	-6.53337	25.7495	-0.253728	FALSE	6	FALSE	Kazakhstan_Berel_IA
Kazakhstan_Berel_IA	Altai_N+Tyumen_HG+Germany_EN_LBK+Hungary_EN_HG_Koros+Yakutia_LNBA+Russia_Srubnaya	0.120437	Germany_EN_LBK	-13.6357	55.0895	-0.24752	FALSE	6	FALSE	Kazakhstan_Berel_IA
Kazakhstan_Berel_IA	Altai_N+Tyumen_HG+Germany_EN_LBK+Hungary_EN_HG_Koros+Yakutia_LNBA+Russia_Srubnaya	0.120437	Hungary_EN_HG_Koros	9.24641	38.1653	0.242273	FALSE	6	FALSE	Kazakhstan_Berel_IA
Kazakhstan_Berel_IA	Altai_N+Tyumen_HG+Germany_EN_LBK+Hungary_EN_HG_Koros+Yakutia_LNBA+Russia_Srubnaya	0.120437	Yakutia_LNBA	0.0413572	1.16505	0.0354981	FALSE	6	FALSE	Kazakhstan_Berel_IA
Kazakhstan_Berel_IA	Altai_N+Tyumen_HG+Germany_EN_LBK+Hungary_EN_HG_Koros+Yakutia_LNBA+Russia_Srubnaya	0.120437	Russia_Srubnaya	11.0592	41.5468	0.266187	FALSE	6	FALSE	Kazakhstan_Berel_IA
Kazakhstan_Berel_IA	Tyumen_HG+BMAC+Germany_EN_LBK+EHG+China_YR_MN+Russia_Srubnaya	0.113873	Tyumen_HG	-18.5145	70.915	-0.26108	FALSE	6	FALSE	Kazakhstan_Berel_IA
Kazakhstan_Berel_IA	Tyumen_HG+BMAC+Germany_EN_LBK+EHG+China_YR_MN+Russia_Srubnaya	0.113873	BMAC	-6.12646	22.1314	-0.276822	FALSE	6	FALSE	Kazakhstan_Berel_IA
Kazakhstan_Berel_IA	Tyumen_HG+BMAC+Germany_EN_LBK+EHG+China_YR_MN+Russia_Srubnaya	0.113873	Germany_EN_LBK	-18.6588	67.9077	-0.274767	FALSE	6	FALSE	Kazakhstan_Berel_IA
Kazakhstan_Berel_IA	Tyumen_HG+BMAC+Germany_EN_LBK+EHG+China_YR_MN+Russia_Srubnaya	0.113873	EHG	11.9632	48.688	0.245711	FALSE	6	FALSE	Kazakhstan_Berel_IA
Kazakhstan_Berel_IA	Tyumen_HG+BMAC+Germany_EN_LBK+EHG+China_YR_MN+Russia_Srubnaya	0.113873	China_YR_MN	0.789854	1.60874	0.490976	FALSE	6	FALSE	Kazakhstan_Berel_IA
Kazakhstan_Berel_IA	Tyumen_HG+BMAC+Germany_EN_LBK+EHG+China_YR_MN+Russia_Srubnaya	0.113873	Russia_Srubnaya	31.5468	111.965	0.281755	FALSE	6	FALSE	Kazakhstan_Berel_IA
Kazakhstan_Berel_IA	Tyumen_HG+BMAC+Germany_EN_LBK+EHG+Yakutia_LNBA+Russia_Srubnaya	0.113794	Tyumen_HG	-14.3845	66.5002	-0.216307	FALSE	6	FALSE	Kazakhstan_Berel_IA
Kazakhstan_Berel_IA	Tyumen_HG+BMAC+Germany_EN_LBK+EHG+Yakutia_LNBA+Russia_Srubnaya	0.113794	BMAC	-4.01062	19.259	-0.208246	FALSE	6	FALSE	Kazakhstan_Berel_IA
Kazakhstan_Berel_IA	Tyumen_HG+BMAC+Germany_EN_LBK+EHG+Yakutia_LNBA+Russia_Srubnaya	0.113794	Germany_EN_LBK	-13.2268	61.3885	-0.215461	FALSE	6	FALSE	Kazakhstan_Berel_IA
Kazakhstan_Berel_IA	Tyumen_HG+BMAC+Germany_EN_LBK+EHG+Yakutia_LNBA+Russia_Srubnaya	0.113794	EHG	10.197	46.7252	0.218234	FALSE	6	FALSE	Kazakhstan_Berel_IA
Kazakhstan_Berel_IA	Tyumen_HG+BMAC+Germany_EN_LBK+EHG+Yakutia_LNBA+Russia_Srubnaya	0.113794	Yakutia_LNBA	0.697616	1.46532	0.476086	FALSE	6	FALSE	Kazakhstan_Berel_IA
Kazakhstan_Berel_IA	Tyumen_HG+BMAC+Germany_EN_LBK+EHG+Yakutia_LNBA+Russia_Srubnaya	0.113794	Russia_Srubnaya	21.7273	99.7712	0.217771	FALSE	6	FALSE	Kazakhstan_Berel_IA
Kazakhstan_Berel_IA	Tyumen_HG+BMAC+Germany_EN_LBK+EHG+Mongolia_N_North+Russia_Srubnaya	0.113306	Tyumen_HG	-5.94204	515.314	-0.0115309	FALSE	6	FALSE	Kazakhstan_Berel_IA
Kazakhstan_Berel_IA	Tyumen_HG+BMAC+Germany_EN_LBK+EHG+Mongolia_N_North+Russia_Srubnaya	0.113306	BMAC	-2.08494	168.759	-0.0123545	FALSE	6	FALSE	Kazakhstan_Berel_IA
Kazakhstan_Berel_IA	Tyumen_HG+BMAC+Germany_EN_LBK+EHG+Mongolia_N_North+Russia_Srubnaya	0.113306	Germany_EN_LBK	-6.14398	499.454	-0.0123014	FALSE	6	FALSE	Kazakhstan_Berel_IA
Kazakhstan_Berel_IA	Tyumen_HG+BMAC+Germany_EN_LBK+EHG+Mongolia_N_North+Russia_Srubnaya	0.113306	EHG	3.74879	336.605	0.011137	FALSE	6	FALSE	Kazakhstan_Berel_IA
Kazakhstan_Berel_IA	Tyumen_HG+BMAC+Germany_EN_LBK+EHG+Mongolia_N_North+Russia_Srubnaya	0.113306	Mongolia_N_North	0.468656	9.00946	0.0520182	FALSE	6	FALSE	Kazakhstan_Berel_IA
Kazakhstan_Berel_IA	Tyumen_HG+BMAC+Germany_EN_LBK+EHG+Mongolia_N_North+Russia_Srubnaya	0.113306	Russia_Srubnaya	10.9535	839.222	0.013052	FALSE	6	FALSE	Kazakhstan_Berel_IA
Kazakhstan_Berel_IA	Altai_N+BMAC+Germany_EN_LBK+Hungary_EN_HG_Koros+Cisbaikal_LNBA+Russia_Srubnaya	0.112682	Altai_N	0.0469729	0.0806913	0.582131	FALSE	6	FALSE	Kazakhstan_Berel_IA
Kazakhstan_Berel_IA	Altai_N+BMAC+Germany_EN_LBK+Hungary_EN_HG_Koros+Cisbaikal_LNBA+Russia_Srubnaya	0.112682	BMAC	0.374793	0.180996	2.07072	FALSE	6	FALSE	Kazakhstan_Berel_IA
Kazakhstan_Berel_IA	Altai_N+BMAC+Germany_EN_LBK+Hungary_EN_HG_Koros+Cisbaikal_LNBA+Russia_Srubnaya	0.112682	Germany_EN_LBK	-0.22226	0.221262	-1.00451	FALSE	6	FALSE	Kazakhstan_Berel_IA
Kazakhstan_Berel_IA	Altai_N+BMAC+Germany_EN_LBK+Hungary_EN_HG_Koros+Cisbaikal_LNBA+Russia_Srubnaya	0.112682	Hungary_EN_HG_Koros	0.597878	0.416605	1.43512	FALSE	6	FALSE	Kazakhstan_Berel_IA
Kazakhstan_Berel_IA	Altai_N+BMAC+Germany_EN_LBK+Hungary_EN_HG_Koros+Cisbaikal_LNBA+Russia_Srubnaya	0.112682	Cisbaikal_LNBA	0.413338	0.0443101	9.3283	FALSE	6	FALSE	Kazakhstan_Berel_IA
Kazakhstan_Berel_IA	Altai_N+BMAC+Germany_EN_LBK+Hungary_EN_HG_Koros+Cisbaikal_LNBA+Russia_Srubnaya	0.112682	Russia_Srubnaya	-0.210722	0.413839	-0.509188	FALSE	6	FALSE	Kazakhstan_Berel_IA
Kazakhstan_Berel_IA	Altai_N+Tyumen_HG+Hungary_EN_HG_Koros+EHG+Yakutia_LNBA+Russia_Srubnaya	0.107528	Altai_N	0.807401	0.7479	1.07956	FALSE	6	FALSE	Kazakhstan_Berel_IA
Kazakhstan_Berel_IA	Altai_N+Tyumen_HG+Hungary_EN_HG_Koros+EHG+Yakutia_LNBA+Russia_Srubnaya	0.107528	Tyumen_HG	-3.24041	3.48843	-0.928901	FALSE	6	FALSE	Kazakhstan_Berel_IA
Kazakhstan_Berel_IA	Altai_N+Tyumen_HG+Hungary_EN_HG_Koros+EHG+Yakutia_LNBA+Russia_Srubnaya	0.107528	Hungary_EN_HG_Koros	-1.42564	1.47837	-0.96433	FALSE	6	FALSE	Kazakhstan_Berel_IA
Kazakhstan_Berel_IA	Altai_N+Tyumen_HG+Hungary_EN_HG_Koros+EHG+Yakutia_LNBA+Russia_Srubnaya	0.107528	EHG	3.68805	4.12619	0.893814	FALSE	6	FALSE	Kazakhstan_Berel_IA
Kazakhstan_Berel_IA	Altai_N+Tyumen_HG+Hungary_EN_HG_Koros+EHG+Yakutia_LNBA+Russia_Srubnaya	0.107528	Yakutia_LNBA	0.22852	0.182076	1.25508	FALSE	6	FALSE	Kazakhstan_Berel_IA
Kazakhstan_Berel_IA	Altai_N+Tyumen_HG+Hungary_EN_HG_Koros+EHG+Yakutia_LNBA+Russia_Srubnaya	0.107528	Russia_Srubnaya	0.942082	0.532286	1.76988	FALSE	6	FALSE	Kazakhstan_Berel_IA
Kazakhstan_Berel_IA	Altai_N+BMAC+Hungary_EN_HG_Koros+Mongolia_N_North+Yakutia_LNBA+Russia_Srubnaya	0.105437	Altai_N	0.0891464	0.0386388	2.30717	FALSE	6	FALSE	Kazakhstan_Berel_IA
Kazakhstan_Berel_IA	Altai_N+BMAC+Hungary_EN_HG_Koros+Mongolia_N_North+Yakutia_LNBA+Russia_Srubnaya	0.105437	BMAC	-0.176708	0.090892	-1.94416	FALSE	6	FALSE	Kazakhstan_Berel_IA
Kazakhstan_Berel_IA	Altai_N+BMAC+Hungary_EN_HG_Koros+Mongolia_N_North+Yakutia_LNBA+Russia_Srubnaya	0.105437	Hungary_EN_HG_Koros	-0.376928	0.129239	-2.91653	FALSE	6	FALSE	Kazakhstan_Berel_IA
Kazakhstan_Berel_IA	Altai_N+BMAC+Hungary_EN_HG_Koros+Mongolia_N_North+Yakutia_LNBA+Russia_Srubnaya	0.105437	Mongolia_N_North	0.413615	0.0692748	5.97064	FALSE	6	FALSE	Kazakhstan_Berel_IA
Kazakhstan_Berel_IA	Altai_N+BMAC+Hungary_EN_HG_Koros+Mongolia_N_North+Yakutia_LNBA+Russia_Srubnaya	0.105437	Yakutia_LNBA	-0.0729145	0.0733464	-0.994111	FALSE	6	FALSE	Kazakhstan_Berel_IA
Kazakhstan_Berel_IA	Altai_N+BMAC+Hungary_EN_HG_Koros+Mongolia_N_North+Yakutia_LNBA+Russia_Srubnaya	0.105437	Russia_Srubnaya	1.12379	0.226518	4.96115	FALSE	6	FALSE	Kazakhstan_Berel_IA
Kazakhstan_Berel_IA	Altai_N+Tyumen_HG+Hungary_EN_HG_Koros+EHG+China_YR_MN+Russia_Srubnaya	0.0963062	Altai_N	1.25687	1.44281	0.871126	FALSE	6	FALSE	Kazakhstan_Berel_IA
Kazakhstan_Berel_IA	Altai_N+Tyumen_HG+Hungary_EN_HG_Koros+EHG+China_YR_MN+Russia_Srubnaya	0.0963062	Tyumen_HG	-5.15221	6.30539	-0.817111	FALSE	6	FALSE	Kazakhstan_Berel_IA
Kazakhstan_Berel_IA	Altai_N+Tyumen_HG+Hungary_EN_HG_Koros+EHG+China_YR_MN+Russia_Srubnaya	0.0963062	Hungary_EN_HG_Koros	-2.29086	2.38841	-0.959154	FALSE	6	FALSE	Kazakhstan_Berel_IA
Kazakhstan_Berel_IA	Altai_N+Tyumen_HG+Hungary_EN_HG_Koros+EHG+China_YR_MN+Russia_Srubnaya	0.0963062	EHG	5.90426	7.22288	0.817438	FALSE	6	FALSE	Kazakhstan_Berel_IA
Kazakhstan_Berel_IA	Altai_N+Tyumen_HG+Hungary_EN_HG_Koros+EHG+China_YR_MN+Russia_Srubnaya	0.0963062	China_YR_MN	0.144125	0.382906	0.376398	FALSE	6	FALSE	Kazakhstan_Berel_IA
Kazakhstan_Berel_IA	Altai_N+Tyumen_HG+Hungary_EN_HG_Koros+EHG+China_YR_MN+Russia_Srubnaya	0.0963062	Russia_Srubnaya	1.13781	0.818498	1.39012	FALSE	6	FALSE	Kazakhstan_Berel_IA
Kazakhstan_Berel_IA	Tyumen_HG+Germany_EN_LBK+EHG+Mongolia_N_North+Yakutia_LNBA+Russia_Srubnaya	0.0900048	Tyumen_HG	1.38648	1.73029	0.801298	FALSE	6	FALSE	Kazakhstan_Berel_IA
Kazakhstan_Berel_IA	Tyumen_HG+Germany_EN_LBK+EHG+Mongolia_N_North+Yakutia_LNBA+Russia_Srubnaya	0.0900048	Germany_EN_LBK	0.555789	1.01426	0.547977	FALSE	6	FALSE	Kazakhstan_Berel_IA
Kazakhstan_Berel_IA	Tyumen_HG+Germany_EN_LBK+EHG+Mongolia_N_North+Yakutia_LNBA+Russia_Srubnaya	0.0900048	EHG	-1.39127	1.80301	-0.771639	FALSE	6	FALSE	Kazakhstan_Berel_IA
Kazakhstan_Berel_IA	Tyumen_HG+Germany_EN_LBK+EHG+Mongolia_N_North+Yakutia_LNBA+Russia_Srubnaya	0.0900048	Mongolia_N_North	0.494261	0.195573	2.52724	FALSE	6	FALSE	Kazakhstan_Berel_IA
Kazakhstan_Berel_IA	Tyumen_HG+Germany_EN_LBK+EHG+Mongolia_N_North+Yakutia_LNBA+Russia_Srubnaya	0.0900048	Yakutia_LNBA	-0.173169	0.249755	-0.693356	FALSE	6	FALSE	Kazakhstan_Berel_IA
Kazakhstan_Berel_IA	Tyumen_HG+Germany_EN_LBK+EHG+Mongolia_N_North+Yakutia_LNBA+Russia_Srubnaya	0.0900048	Russia_Srubnaya	0.127911	0.920184	0.139006	FALSE	6	FALSE	Kazakhstan_Berel_IA
Kazakhstan_Berel_IA	Altai_N+Tyumen_HG+Hungary_EN_HG_Koros+EHG+Cisbaikal_LNBA+Russia_Srubnaya	0.0898506	Altai_N	0.344931	0.516699	0.667567	FALSE	6	FALSE	Kazakhstan_Berel_IA
Kazakhstan_Berel_IA	Altai_N+Tyumen_HG+Hungary_EN_HG_Koros+EHG+Cisbaikal_LNBA+Russia_Srubnaya	0.0898506	Tyumen_HG	-1.40017	2.00148	-0.699568	FALSE	6	FALSE	Kazakhstan_Berel_IA
Kazakhstan_Berel_IA	Altai_N+Tyumen_HG+Hungary_EN_HG_Koros+EHG+Cisbaikal_LNBA+Russia_Srubnaya	0.0898506	Hungary_EN_HG_Koros	-0.646201	0.786577	-0.821535	FALSE	6	FALSE	Kazakhstan_Berel_IA
Kazakhstan_Berel_IA	Altai_N+Tyumen_HG+Hungary_EN_HG_Koros+EHG+Cisbaikal_LNBA+Russia_Srubnaya	0.0898506	EHG	1.56095	2.2776	0.685349	FALSE	6	FALSE	Kazakhstan_Berel_IA
Kazakhstan_Berel_IA	Altai_N+Tyumen_HG+Hungary_EN_HG_Koros+EHG+Cisbaikal_LNBA+Russia_Srubnaya	0.0898506	Cisbaikal_LNBA	0.372902	0.160516	2.32314	FALSE	6	FALSE	Kazakhstan_Berel_IA
Kazakhstan_Berel_IA	Altai_N+Tyumen_HG+Hungary_EN_HG_Koros+EHG+Cisbaikal_LNBA+Russia_Srubnaya	0.0898506	Russia_Srubnaya	0.76759	0.257158	2.98489	FALSE	6	FALSE	Kazakhstan_Berel_IA
Kazakhstan_Berel_IA	Altai_N+Tyumen_HG+Hungary_EN_HG_Koros+EHG+Mongolia_N_North+Russia_Srubnaya	0.0872894	Altai_N	-1.11449	57.4342	-0.0194046	FALSE	6	FALSE	Kazakhstan_Berel_IA
Kazakhstan_Berel_IA	Altai_N+Tyumen_HG+Hungary_EN_HG_Koros+EHG+Mongolia_N_North+Russia_Srubnaya	0.0872894	Tyumen_HG	5.07857	249.199	0.0203796	FALSE	6	FALSE	Kazakhstan_Berel_IA
Kazakhstan_Berel_IA	Altai_N+Tyumen_HG+Hungary_EN_HG_Koros+EHG+Mongolia_N_North+Russia_Srubnaya	0.0872894	Hungary_EN_HG_Koros	1.75124	97.5518	0.0179519	FALSE	6	FALSE	Kazakhstan_Berel_IA
Kazakhstan_Berel_IA	Altai_N+Tyumen_HG+Hungary_EN_HG_Koros+EHG+Mongolia_N_North+Russia_Srubnaya	0.0872894	EHG	-5.56178	278.429	-0.0199756	FALSE	6	FALSE	Kazakhstan_Berel_IA
Kazakhstan_Berel_IA	Altai_N+Tyumen_HG+Hungary_EN_HG_Koros+EHG+Mongolia_N_North+Russia_Srubnaya	0.0872894	Mongolia_N_North	0.589259	11.5745	0.0509101	FALSE	6	FALSE	Kazakhstan_Berel_IA
Kazakhstan_Berel_IA	Altai_N+Tyumen_HG+Hungary_EN_HG_Koros+EHG+Mongolia_N_North+Russia_Srubnaya	0.0872894	Russia_Srubnaya	0.257207	22.4883	0.0114373	FALSE	6	FALSE	Kazakhstan_Berel_IA
Kazakhstan_Berel_IA	Germany_EN_LBK+Hungary_EN_HG_Koros+EHG+Mongolia_N_North+Yakutia_LNBA+Russia_Srubnaya	0.0836518	Germany_EN_LBK	1.53263	3.1887	0.480644	FALSE	6	FALSE	Kazakhstan_Berel_IA
Kazakhstan_Berel_IA	Germany_EN_LBK+Hungary_EN_HG_Koros+EHG+Mongolia_N_North+Yakutia_LNBA+Russia_Srubnaya	0.0836518	Hungary_EN_HG_Koros	-1.6239	2.93909	-0.552516	FALSE	6	FALSE	Kazakhstan_Berel_IA
Kazakhstan_Berel_IA	Germany_EN_LBK+Hungary_EN_HG_Koros+EHG+Mongolia_N_North+Yakutia_LNBA+Russia_Srubnaya	0.0836518	EHG	1.13169	1.93961	0.583462	FALSE	6	FALSE	Kazakhstan_Berel_IA
Kazakhstan_Berel_IA	Germany_EN_LBK+Hungary_EN_HG_Koros+EHG+Mongolia_N_North+Yakutia_LNBA+Russia_Srubnaya	0.0836518	Mongolia_N_North	0.459914	0.202396	2.27235	FALSE	6	FALSE	Kazakhstan_Berel_IA
Kazakhstan_Berel_IA	Germany_EN_LBK+Hungary_EN_HG_Koros+EHG+Mongolia_N_North+Yakutia_LNBA+Russia_Srubnaya	0.0836518	Yakutia_LNBA	-0.0420191	0.195331	-0.215117	FALSE	6	FALSE	Kazakhstan_Berel_IA
Kazakhstan_Berel_IA	Germany_EN_LBK+Hungary_EN_HG_Koros+EHG+Mongolia_N_North+Yakutia_LNBA+Russia_Srubnaya	0.0836518	Russia_Srubnaya	-0.458315	2.29154	-0.200003	FALSE	6	FALSE	Kazakhstan_Berel_IA
Kazakhstan_Berel_IA	Altai_N+Tyumen_HG+BMAC+Germany_EN_LBK+China_YR_MN+Russia_Srubnaya	0.0792294	Altai_N	0.9967	0.931477	1.07002	FALSE	6	FALSE	Kazakhstan_Berel_IA
Kazakhstan_Berel_IA	Altai_N+Tyumen_HG+BMAC+Germany_EN_LBK+China_YR_MN+Russia_Srubnaya	0.0792294	Tyumen_HG	-3.89513	3.7741	-1.03207	FALSE	6	FALSE	Kazakhstan_Berel_IA
Kazakhstan_Berel_IA	Altai_N+Tyumen_HG+BMAC+Germany_EN_LBK+China_YR_MN+Russia_Srubnaya	0.0792294	BMAC	-2.29725	2.3327	-0.984805	FALSE	6	FALSE	Kazakhstan_Berel_IA
Kazakhstan_Berel_IA	Altai_N+Tyumen_HG+BMAC+Germany_EN_LBK+China_YR_MN+Russia_Srubnaya	0.0792294	Germany_EN_LBK	-5.1861	5.02521	-1.03202	FALSE	6	FALSE	Kazakhstan_Berel_IA
Kazakhstan_Berel_IA	Altai_N+Tyumen_HG+BMAC+Germany_EN_LBK+China_YR_MN+Russia_Srubnaya	0.0792294	China_YR_MN	0.0625481	0.328	0.190695	FALSE	6	FALSE	Kazakhstan_Berel_IA
Kazakhstan_Berel_IA	Altai_N+Tyumen_HG+BMAC+Germany_EN_LBK+China_YR_MN+Russia_Srubnaya	0.0792294	Russia_Srubnaya	11.3192	10.5791	1.06997	FALSE	6	FALSE	Kazakhstan_Berel_IA
Kazakhstan_Berel_IA	Altai_N+BMAC+Hungary_EN_HG_Koros+Cisbaikal_LNBA+Yakutia_LNBA+Russia_Srubnaya	0.0751605	Altai_N	0.0792652	0.0694043	1.14208	FALSE	6	FALSE	Kazakhstan_Berel_IA
Kazakhstan_Berel_IA	Altai_N+BMAC+Hungary_EN_HG_Koros+Cisbaikal_LNBA+Yakutia_LNBA+Russia_Srubnaya	0.0751605	BMAC	0.27665	0.107385	2.57625	FALSE	6	FALSE	Kazakhstan_Berel_IA
Kazakhstan_Berel_IA	Altai_N+BMAC+Hungary_EN_HG_Koros+Cisbaikal_LNBA+Yakutia_LNBA+Russia_Srubnaya	0.0751605	Hungary_EN_HG_Koros	0.285544	0.192937	1.47998	FALSE	6	FALSE	Kazakhstan_Berel_IA
Kazakhstan_Berel_IA	Altai_N+BMAC+Hungary_EN_HG_Koros+Cisbaikal_LNBA+Yakutia_LNBA+Russia_Srubnaya	0.0751605	Cisbaikal_LNBA	0.530505	0.14202	3.73542	FALSE	6	FALSE	Kazakhstan_Berel_IA
Kazakhstan_Berel_IA	Altai_N+BMAC+Hungary_EN_HG_Koros+Cisbaikal_LNBA+Yakutia_LNBA+Russia_Srubnaya	0.0751605	Yakutia_LNBA	-0.0958577	0.0918748	-1.04335	FALSE	6	FALSE	Kazakhstan_Berel_IA
Kazakhstan_Berel_IA	Altai_N+BMAC+Hungary_EN_HG_Koros+Cisbaikal_LNBA+Yakutia_LNBA+Russia_Srubnaya	0.0751605	Russia_Srubnaya	-0.0761064	0.312089	-0.243862	FALSE	6	FALSE	Kazakhstan_Berel_IA
Kazakhstan_Berel_IA	Altai_N+BMAC+Hungary_EN_HG_Koros+EHG+Mongolia_N_North+Russia_Srubnaya	0.0749501	Altai_N	0.079834	0.0624802	1.27775	FALSE	6	FALSE	Kazakhstan_Berel_IA
Kazakhstan_Berel_IA	Altai_N+BMAC+Hungary_EN_HG_Koros+EHG+Mongolia_N_North+Russia_Srubnaya	0.0749501	BMAC	-0.1693	0.106999	-1.58227	FALSE	6	FALSE	Kazakhstan_Berel_IA
Kazakhstan_Berel_IA	Altai_N+BMAC+Hungary_EN_HG_Koros+EHG+Mongolia_N_North+Russia_Srubnaya	0.0749501	Hungary_EN_HG_Koros	-0.369489	0.133958	-2.75824	FALSE	6	FALSE	Kazakhstan_Berel_IA
Kazakhstan_Berel_IA	Altai_N+BMAC+Hungary_EN_HG_Koros+EHG+Mongolia_N_North+Russia_Srubnaya	0.0749501	EHG	-3.5328e-05	0.107776	-0.000327792	FALSE	6	FALSE	Kazakhstan_Berel_IA
Kazakhstan_Berel_IA	Altai_N+BMAC+Hungary_EN_HG_Koros+EHG+Mongolia_N_North+Russia_Srubnaya	0.0749501	Mongolia_N_North	0.348087	0.0256839	13.5527	FALSE	6	FALSE	Kazakhstan_Berel_IA
Kazakhstan_Berel_IA	Altai_N+BMAC+Hungary_EN_HG_Koros+EHG+Mongolia_N_North+Russia_Srubnaya	0.0749501	Russia_Srubnaya	1.1109	0.288847	3.84599	FALSE	6	FALSE	Kazakhstan_Berel_IA
Kazakhstan_Berel_IA	Altai_N+BMAC+Hungary_EN_HG_Koros+Cisbaikal_LNBA+China_YR_MN+Russia_Srubnaya	0.0741534	Altai_N	0.118639	0.0627025	1.89209	FALSE	6	FALSE	Kazakhstan_Berel_IA
Kazakhstan_Berel_IA	Altai_N+BMAC+Hungary_EN_HG_Koros+Cisbaikal_LNBA+China_YR_MN+Russia_Srubnaya	0.0741534	BMAC	0.357407	0.153914	2.32211	FALSE	6	FALSE	Kazakhstan_Berel_IA
Kazakhstan_Berel_IA	Altai_N+BMAC+Hungary_EN_HG_Koros+Cisbaikal_LNBA+China_YR_MN+Russia_Srubnaya	0.0741534	Hungary_EN_HG_Koros	0.442533	0.26805	1.65094	FALSE	6	FALSE	Kazakhstan_Berel_IA
Kazakhstan_Berel_IA	Altai_N+BMAC+Hungary_EN_HG_Koros+Cisbaikal_LNBA+China_YR_MN+Russia_Srubnaya	0.0741534	Cisbaikal_LNBA	0.450721	0.0701938	6.4211	FALSE	6	FALSE	Kazakhstan_Berel_IA
Kazakhstan_Berel_IA	Altai_N+BMAC+Hungary_EN_HG_Koros+Cisbaikal_LNBA+China_YR_MN+Russia_Srubnaya	0.0741534	China_YR_MN	-0.0533903	0.0608373	-0.877591	FALSE	6	FALSE	Kazakhstan_Berel_IA
Kazakhstan_Berel_IA	Altai_N+BMAC+Hungary_EN_HG_Koros+Cisbaikal_LNBA+China_YR_MN+Russia_Srubnaya	0.0741534	Russia_Srubnaya	-0.31591	0.437422	-0.722208	FALSE	6	FALSE	Kazakhstan_Berel_IA
Kazakhstan_Berel_IA	Altai_N+Tyumen_HG+BMAC+EHG+Cisbaikal_LNBA+Russia_Srubnaya	0.0726953	Altai_N	0.124918	0.146249	0.854141	FALSE	6	FALSE	Kazakhstan_Berel_IA
Kazakhstan_Berel_IA	Altai_N+Tyumen_HG+BMAC+EHG+Cisbaikal_LNBA+Russia_Srubnaya	0.0726953	Tyumen_HG	-0.473839	0.447714	-1.05835	FALSE	6	FALSE	Kazakhstan_Berel_IA
Kazakhstan_Berel_IA	Altai_N+Tyumen_HG+BMAC+EHG+Cisbaikal_LNBA+Russia_Srubnaya	0.0726953	BMAC	0.237176	0.115942	2.04564	FALSE	6	FALSE	Kazakhstan_Berel_IA
Kazakhstan_Berel_IA	Altai_N+Tyumen_HG+BMAC+EHG+Cisbaikal_LNBA+Russia_Srubnaya	0.0726953	EHG	0.635903	0.549644	1.15694	FALSE	6	FALSE	Kazakhstan_Berel_IA
Kazakhstan_Berel_IA	Altai_N+Tyumen_HG+BMAC+EHG+Cisbaikal_LNBA+Russia_Srubnaya	0.0726953	Cisbaikal_LNBA	0.419002	0.0574556	7.29261	FALSE	6	FALSE	Kazakhstan_Berel_IA
Kazakhstan_Berel_IA	Altai_N+Tyumen_HG+BMAC+EHG+Cisbaikal_LNBA+Russia_Srubnaya	0.0726953	Russia_Srubnaya	0.0568401	0.29868	0.190304	FALSE	6	FALSE	Kazakhstan_Berel_IA
Kazakhstan_Berel_IA	Altai_N+BMAC+Germany_EN_LBK+Hungary_EN_HG_Koros+Mongolia_N_North+Russia_Srubnaya	0.0717886	Altai_N	0.110077	0.0915328	1.2026	FALSE	6	FALSE	Kazakhstan_Berel_IA
Kazakhstan_Berel_IA	Altai_N+BMAC+Germany_EN_LBK+Hungary_EN_HG_Koros+Mongolia_N_North+Russia_Srubnaya	0.0717886	BMAC	-0.178576	0.10184	-1.7535	FALSE	6	FALSE	Kazakhstan_Berel_IA
Kazakhstan_Berel_IA	Altai_N+BMAC+Germany_EN_LBK+Hungary_EN_HG_Koros+Mongolia_N_North+Russia_Srubnaya	0.0717886	Germany_EN_LBK	0.0814349	0.225938	0.36043	FALSE	6	FALSE	Kazakhstan_Berel_IA
Kazakhstan_Berel_IA	Altai_N+BMAC+Germany_EN_LBK+Hungary_EN_HG_Koros+Mongolia_N_North+Russia_Srubnaya	0.0717886	Hungary_EN_HG_Koros	-0.438967	0.271031	-1.61962	FALSE	6	FALSE	Kazakhstan_Berel_IA
Kazakhstan_Berel_IA	Altai_N+BMAC+Germany_EN_LBK+Hungary_EN_HG_Koros+Mongolia_N_North+Russia_Srubnaya	0.0717886	Mongolia_N_North	0.339902	0.0309152	10.9947	FALSE	6	FALSE	Kazakhstan_Berel_IA
Kazakhstan_Berel_IA	Altai_N+BMAC+Germany_EN_LBK+Hungary_EN_HG_Koros+Mongolia_N_North+Russia_Srubnaya	0.0717886	Russia_Srubnaya	1.08613	0.225004	4.82716	FALSE	6	FALSE	Kazakhstan_Berel_IA
Kazakhstan_Berel_IA	BMAC+Germany_EN_LBK+Hungary_EN_HG_Koros+EHG+Mongolia_N_North+Russia_Srubnaya	0.070897	BMAC	-0.0872249	0.349121	-0.249841	FALSE	6	FALSE	Kazakhstan_Berel_IA
Kazakhstan_Berel_IA	BMAC+Germany_EN_LBK+Hungary_EN_HG_Koros+EHG+Mongolia_N_North+Russia_Srubnaya	0.070897	Germany_EN_LBK	1.05757	3.09274	0.341953	FALSE	6	FALSE	Kazakhstan_Berel_IA
Kazakhstan_Berel_IA	BMAC+Germany_EN_LBK+Hungary_EN_HG_Koros+EHG+Mongolia_N_North+Russia_Srubnaya	0.070897	Hungary_EN_HG_Koros	-1.27304	2.62778	-0.484454	FALSE	6	FALSE	Kazakhstan_Berel_IA
Kazakhstan_Berel_IA	BMAC+Germany_EN_LBK+Hungary_EN_HG_Koros+EHG+Mongolia_N_North+Russia_Srubnaya	0.070897	EHG	0.792333	2.02301	0.391661	FALSE	6	FALSE	Kazakhstan_Berel_IA
Kazakhstan_Berel_IA	BMAC+Germany_EN_LBK+Hungary_EN_HG_Koros+EHG+Mongolia_N_North+Russia_Srubnaya	0.070897	Mongolia_N_North	0.405873	0.0855792	4.74266	FALSE	6	FALSE	Kazakhstan_Berel_IA
Kazakhstan_Berel_IA	BMAC+Germany_EN_LBK+Hungary_EN_HG_Koros+EHG+Mongolia_N_North+Russia_Srubnaya	0.070897	Russia_Srubnaya	0.104487	2.91219	0.0358791	FALSE	6	FALSE	Kazakhstan_Berel_IA
Kazakhstan_Berel_IA	Tyumen_HG+Germany_EN_LBK+EHG+Mongolia_N_North+China_YR_MN+Russia_Srubnaya	0.0704218	Tyumen_HG	1.04744	1.03514	1.01188	FALSE	6	FALSE	Kazakhstan_Berel_IA
Kazakhstan_Berel_IA	Tyumen_HG+Germany_EN_LBK+EHG+Mongolia_N_North+China_YR_MN+Russia_Srubnaya	0.0704218	Germany_EN_LBK	0.439033	0.646869	0.678705	FALSE	6	FALSE	Kazakhstan_Berel_IA
Kazakhstan_Berel_IA	Tyumen_HG+Germany_EN_LBK+EHG+Mongolia_N_North+China_YR_MN+Russia_Srubnaya	0.0704218	EHG	-1.0511	1.09933	-0.956132	FALSE	6	FALSE	Kazakhstan_Berel_IA
Kazakhstan_Berel_IA	Tyumen_HG+Germany_EN_LBK+EHG+Mongolia_N_North+China_YR_MN+Russia_Srubnaya	0.0704218	Mongolia_N_North	0.431511	0.0786614	5.48567	FALSE	6	FALSE	Kazakhstan_Berel_IA
Kazakhstan_Berel_IA	Tyumen_HG+Germany_EN_LBK+EHG+Mongolia_N_North+China_YR_MN+Russia_Srubnaya	0.0704218	China_YR_MN	-0.100562	0.0908698	-1.10666	FALSE	6	FALSE	Kazakhstan_Berel_IA
Kazakhstan_Berel_IA	Tyumen_HG+Germany_EN_LBK+EHG+Mongolia_N_North+China_YR_MN+Russia_Srubnaya	0.0704218	Russia_Srubnaya	0.233675	0.591282	0.395201	FALSE	6	FALSE	Kazakhstan_Berel_IA
Kazakhstan_Berel_IA	Altai_N+Tyumen_HG+BMAC+Hungary_EN_HG_Koros+Mongolia_N_North+Russia_Srubnaya	0.0702591	Altai_N	0.0937216	0.0845773	1.10812	FALSE	6	FALSE	Kazakhstan_Berel_IA
Kazakhstan_Berel_IA	Altai_N+Tyumen_HG+BMAC+Hungary_EN_HG_Koros+Mongolia_N_North+Russia_Srubnaya	0.0702591	Tyumen_HG	-0.0166351	0.10451	-0.159172	FALSE	6	FALSE	Kazakhstan_Berel_IA
Kazakhstan_Berel_IA	Altai_N+Tyumen_HG+BMAC+Hungary_EN_HG_Koros+Mongolia_N_North+Russia_Srubnaya	0.0702591	BMAC	-0.177657	0.11742	-1.513	FALSE	6	FALSE	Kazakhstan_Berel_IA
Kazakhstan_Berel_IA	Altai_N+Tyumen_HG+BMAC+Hungary_EN_HG_Koros+Mongolia_N_North+Russia_Srubnaya	0.0702591	Hungary_EN_HG_Koros	-0.382441	0.165852	-2.30591	FALSE	6	FALSE	Kazakhstan_Berel_IA
Kazakhstan_Berel_IA	Altai_N+Tyumen_HG+BMAC+Hungary_EN_HG_Koros+Mongolia_N_North+Russia_Srubnaya	0.0702591	Mongolia_N_North	0.344153	0.0297207	11.5796	FALSE	6	FALSE	Kazakhstan_Berel_IA
Kazakhstan_Berel_IA	Altai_N+Tyumen_HG+BMAC+Hungary_EN_HG_Koros+Mongolia_N_North+Russia_Srubnaya	0.0702591	Russia_Srubnaya	1.13886	0.324055	3.5144	FALSE	6	FALSE	Kazakhstan_Berel_IA
Kazakhstan_Berel_IA	Altai_N+Germany_EN_LBK+Hungary_EN_HG_Koros+EHG+Yakutia_LNBA+Russia_Srubnaya	0.0684213	Altai_N	0.786188	2.35391	0.333992	FALSE	6	FALSE	Kazakhstan_Berel_IA
Kazakhstan_Berel_IA	Altai_N+Germany_EN_LBK+Hungary_EN_HG_Koros+EHG+Yakutia_LNBA+Russia_Srubnaya	0.0684213	Germany_EN_LBK	10.9363	40.5079	0.269979	FALSE	6	FALSE	Kazakhstan_Berel_IA
Kazakhstan_Berel_IA	Altai_N+Germany_EN_LBK+Hungary_EN_HG_Koros+EHG+Yakutia_LNBA+Russia_Srubnaya	0.0684213	Hungary_EN_HG_Koros	-9.88927	36.346	-0.272087	FALSE	6	FALSE	Kazakhstan_Berel_IA
Kazakhstan_Berel_IA	Altai_N+Germany_EN_LBK+Hungary_EN_HG_Koros+EHG+Yakutia_LNBA+Russia_Srubnaya	0.0684213	EHG	5.77941	21.9723	0.263032	FALSE	6	FALSE	Kazakhstan_Berel_IA
Kazakhstan_Berel_IA	Altai_N+Germany_EN_LBK+Hungary_EN_HG_Koros+EHG+Yakutia_LNBA+Russia_Srubnaya	0.0684213	Yakutia_LNBA	0.360655	0.515819	0.699189	FALSE	6	FALSE	Kazakhstan_Berel_IA
Kazakhstan_Berel_IA	Altai_N+Germany_EN_LBK+Hungary_EN_HG_Koros+EHG+Yakutia_LNBA+Russia_Srubnaya	0.0684213	Russia_Srubnaya	-6.97327	28.4508	-0.245099	FALSE	6	FALSE	Kazakhstan_Berel_IA
Kazakhstan_Berel_IA	Germany_EN_LBK+Hungary_EN_HG_Koros+EHG+Cisbaikal_LNBA+Mongolia_N_North+Russia_Srubnaya	0.06776	Germany_EN_LBK	4.01978	897.85	0.00447712	FALSE	6	FALSE	Kazakhstan_Berel_IA
Kazakhstan_Berel_IA	Germany_EN_LBK+Hungary_EN_HG_Koros+EHG+Cisbaikal_LNBA+Mongolia_N_North+Russia_Srubnaya	0.06776	Hungary_EN_HG_Koros	-4.06642	883.487	-0.0046027	FALSE	6	FALSE	Kazakhstan_Berel_IA
Kazakhstan_Berel_IA	Germany_EN_LBK+Hungary_EN_HG_Koros+EHG+Cisbaikal_LNBA+Mongolia_N_North+Russia_Srubnaya	0.06776	EHG	2.61034	553.309	0.00471769	FALSE	6	FALSE	Kazakhstan_Berel_IA
Kazakhstan_Berel_IA	Germany_EN_LBK+Hungary_EN_HG_Koros+EHG+Cisbaikal_LNBA+Mongolia_N_North+Russia_Srubnaya	0.06776	Cisbaikal_LNBA	0.0326755	29.6078	0.00110361	FALSE	6	FALSE	Kazakhstan_Berel_IA
Kazakhstan_Berel_IA	Germany_EN_LBK+Hungary_EN_HG_Koros+EHG+Cisbaikal_LNBA+Mongolia_N_North+Russia_Srubnaya	0.06776	Mongolia_N_North	0.489257	56.0204	0.00873354	FALSE	6	FALSE	Kazakhstan_Berel_IA
Kazakhstan_Berel_IA	Germany_EN_LBK+Hungary_EN_HG_Koros+EHG+Cisbaikal_LNBA+Mongolia_N_North+Russia_Srubnaya	0.06776	Russia_Srubnaya	-2.08563	594.571	-0.00350779	FALSE	6	FALSE	Kazakhstan_Berel_IA
Kazakhstan_Berel_IA	Altai_N+Tyumen_HG+BMAC+Germany_EN_LBK+Yakutia_LNBA+Russia_Srubnaya	0.0666291	Altai_N	1.00476	1.26975	0.791301	FALSE	6	FALSE	Kazakhstan_Berel_IA
Kazakhstan_Berel_IA	Altai_N+Tyumen_HG+BMAC+Germany_EN_LBK+Yakutia_LNBA+Russia_Srubnaya	0.0666291	Tyumen_HG	-3.88824	5.48747	-0.708567	FALSE	6	FALSE	Kazakhstan_Berel_IA
Kazakhstan_Berel_IA	Altai_N+Tyumen_HG+BMAC+Germany_EN_LBK+Yakutia_LNBA+Russia_Srubnaya	0.0666291	BMAC	-2.25852	3.38035	-0.66813	FALSE	6	FALSE	Kazakhstan_Berel_IA
Kazakhstan_Berel_IA	Altai_N+Tyumen_HG+BMAC+Germany_EN_LBK+Yakutia_LNBA+Russia_Srubnaya	0.0666291	Germany_EN_LBK	-5.12451	7.35181	-0.69704	FALSE	6	FALSE	Kazakhstan_Berel_IA
Kazakhstan_Berel_IA	Altai_N+Tyumen_HG+BMAC+Germany_EN_LBK+Yakutia_LNBA+Russia_Srubnaya	0.0666291	Yakutia_LNBA	0.0571146	0.435018	0.131292	FALSE	6	FALSE	Kazakhstan_Berel_IA
Kazakhstan_Berel_IA	Altai_N+Tyumen_HG+BMAC+Germany_EN_LBK+Yakutia_LNBA+Russia_Srubnaya	0.0666291	Russia_Srubnaya	11.2094	15.4145	0.727199	FALSE	6	FALSE	Kazakhstan_Berel_IA
Kazakhstan_Berel_IA	BMAC+Hungary_EN_HG_Koros+EHG+Mongolia_N_North+Yakutia_LNBA+Russia_Srubnaya	0.0664693	BMAC	-0.200683	0.129165	-1.55369	FALSE	6	FALSE	Kazakhstan_Berel_IA
Kazakhstan_Berel_IA	BMAC+Hungary_EN_HG_Koros+EHG+Mongolia_N_North+Yakutia_LNBA+Russia_Srubnaya	0.0664693	Hungary_EN_HG_Koros	-0.431728	0.166916	-2.5865	FALSE	6	FALSE	Kazakhstan_Berel_IA
Kazakhstan_Berel_IA	BMAC+Hungary_EN_HG_Koros+EHG+Mongolia_N_North+Yakutia_LNBA+Russia_Srubnaya	0.0664693	EHG	0.10223	0.0739658	1.38213	FALSE	6	FALSE	Kazakhstan_Berel_IA
Kazakhstan_Berel_IA	BMAC+Hungary_EN_HG_Koros+EHG+Mongolia_N_North+Yakutia_LNBA+Russia_Srubnaya	0.0664693	Mongolia_N_North	0.444832	0.0744647	5.97374	FALSE	6	FALSE	Kazakhstan_Berel_IA
Kazakhstan_Berel_IA	BMAC+Hungary_EN_HG_Koros+EHG+Mongolia_N_North+Yakutia_LNBA+Russia_Srubnaya	0.0664693	Yakutia_LNBA	-0.0719125	0.079358	-0.906178	FALSE	6	FALSE	Kazakhstan_Berel_IA
Kazakhstan_Berel_IA	BMAC+Hungary_EN_HG_Koros+EHG+Mongolia_N_North+Yakutia_LNBA+Russia_Srubnaya	0.0664693	Russia_Srubnaya	1.15726	0.346934	3.33568	FALSE	6	FALSE	Kazakhstan_Berel_IA
Kazakhstan_Berel_IA	Altai_N+BMAC+Hungary_EN_HG_Koros+Mongolia_N_North+China_YR_MN+Russia_Srubnaya	0.066022	Altai_N	0.081222	0.0394092	2.06099	FALSE	6	FALSE	Kazakhstan_Berel_IA
Kazakhstan_Berel_IA	Altai_N+BMAC+Hungary_EN_HG_Koros+Mongolia_N_North+China_YR_MN+Russia_Srubnaya	0.066022	BMAC	-0.157131	0.0998628	-1.57347	FALSE	6	FALSE	Kazakhstan_Berel_IA
Kazakhstan_Berel_IA	Altai_N+BMAC+Hungary_EN_HG_Koros+Mongolia_N_North+China_YR_MN+Russia_Srubnaya	0.066022	Hungary_EN_HG_Koros	-0.344587	0.164927	-2.08932	FALSE	6	FALSE	Kazakhstan_Berel_IA
Kazakhstan_Berel_IA	Altai_N+BMAC+Hungary_EN_HG_Koros+Mongolia_N_North+China_YR_MN+Russia_Srubnaya	0.066022	Mongolia_N_North	0.358938	0.0582654	6.1604	FALSE	6	FALSE	Kazakhstan_Berel_IA
Kazakhstan_Berel_IA	Altai_N+BMAC+Hungary_EN_HG_Koros+Mongolia_N_North+China_YR_MN+Russia_Srubnaya	0.066022	China_YR_MN	-0.0115147	0.0706711	-0.162934	FALSE	6	FALSE	Kazakhstan_Berel_IA
Kazakhstan_Berel_IA	Altai_N+BMAC+Hungary_EN_HG_Koros+Mongolia_N_North+China_YR_MN+Russia_Srubnaya	0.066022	Russia_Srubnaya	1.07307	0.267181	4.01628	FALSE	6	FALSE	Kazakhstan_Berel_IA
Kazakhstan_Berel_IA	Tyumen_HG+BMAC+Germany_EN_LBK+Mongolia_N_North+Yakutia_LNBA+Russia_Srubnaya	0.0658878	Tyumen_HG	-0.427282	0.569832	-0.749838	FALSE	6	FALSE	Kazakhstan_Berel_IA
Kazakhstan_Berel_IA	Tyumen_HG+BMAC+Germany_EN_LBK+Mongolia_N_North+Yakutia_LNBA+Russia_Srubnaya	0.0658878	BMAC	-0.404163	0.43911	-0.920415	FALSE	6	FALSE	Kazakhstan_Berel_IA
Kazakhstan_Berel_IA	Tyumen_HG+BMAC+Germany_EN_LBK+Mongolia_N_North+Yakutia_LNBA+Russia_Srubnaya	0.0658878	Germany_EN_LBK	-0.971066	0.938897	-1.03426	FALSE	6	FALSE	Kazakhstan_Berel_IA
Kazakhstan_Berel_IA	Tyumen_HG+BMAC+Germany_EN_LBK+Mongolia_N_North+Yakutia_LNBA+Russia_Srubnaya	0.0658878	Mongolia_N_North	0.434818	0.109204	3.9817	FALSE	6	FALSE	Kazakhstan_Berel_IA
Kazakhstan_Berel_IA	Tyumen_HG+BMAC+Germany_EN_LBK+Mongolia_N_North+Yakutia_LNBA+Russia_Srubnaya	0.0658878	Yakutia_LNBA	-0.0676319	0.11758	-0.575197	FALSE	6	FALSE	Kazakhstan_Berel_IA
Kazakhstan_Berel_IA	Tyumen_HG+BMAC+Germany_EN_LBK+Mongolia_N_North+Yakutia_LNBA+Russia_Srubnaya	0.0658878	Russia_Srubnaya	2.43533	1.93698	1.25728	FALSE	6	FALSE	Kazakhstan_Berel_IA
Kazakhstan_Berel_IA	Germany_EN_LBK+Hungary_EN_HG_Koros+EHG+Cisbaikal_LNBA+Yakutia_LNBA+Russia_Srubnaya	0.0645413	Germany_EN_LBK	8.29754	5743.16	0.00144477	FALSE	6	FALSE	Kazakhstan_Berel_IA
Kazakhstan_Berel_IA	Germany_EN_LBK+Hungary_EN_HG_Koros+EHG+Cisbaikal_LNBA+Yakutia_LNBA+Russia_Srubnaya	0.0645413	Hungary_EN_HG_Koros	-8.16293	5571.85	-0.00146503	FALSE	6	FALSE	Kazakhstan_Berel_IA
Kazakhstan_Berel_IA	Germany_EN_LBK+Hungary_EN_HG_Koros+EHG+Cisbaikal_LNBA+Yakutia_LNBA+Russia_Srubnaya	0.0645413	EHG	4.67934	3290.4	0.00142212	FALSE	6	FALSE	Kazakhstan_Berel_IA
Kazakhstan_Berel_IA	Germany_EN_LBK+Hungary_EN_HG_Koros+EHG+Cisbaikal_LNBA+Yakutia_LNBA+Russia_Srubnaya	0.0645413	Cisbaikal_LNBA	1.40531	533.012	0.00263655	FALSE	6	FALSE	Kazakhstan_Berel_IA
Kazakhstan_Berel_IA	Germany_EN_LBK+Hungary_EN_HG_Koros+EHG+Cisbaikal_LNBA+Yakutia_LNBA+Russia_Srubnaya	0.0645413	Yakutia_LNBA	-0.478052	232.335	-0.00205759	FALSE	6	FALSE	Kazakhstan_Berel_IA
Kazakhstan_Berel_IA	Germany_EN_LBK+Hungary_EN_HG_Koros+EHG+Cisbaikal_LNBA+Yakutia_LNBA+Russia_Srubnaya	0.0645413	Russia_Srubnaya	-4.74121	3763.57	-0.00125977	FALSE	6	FALSE	Kazakhstan_Berel_IA
Kazakhstan_Berel_IA	Tyumen_HG+Germany_EN_LBK+EHG+Cisbaikal_LNBA+Yakutia_LNBA+Russia_Srubnaya	0.0642367	Tyumen_HG	-0.878194	1.1331	-0.775038	FALSE	6	FALSE	Kazakhstan_Berel_IA
Kazakhstan_Berel_IA	Tyumen_HG+Germany_EN_LBK+EHG+Cisbaikal_LNBA+Yakutia_LNBA+Russia_Srubnaya	0.0642367	Germany_EN_LBK	-0.6306	0.63926	-0.986452	FALSE	6	FALSE	Kazakhstan_Berel_IA
Kazakhstan_Berel_IA	Tyumen_HG+Germany_EN_LBK+EHG+Cisbaikal_LNBA+Yakutia_LNBA+Russia_Srubnaya	0.0642367	EHG	0.789992	1.24539	0.634335	FALSE	6	FALSE	Kazakhstan_Berel_IA
Kazakhstan_Berel_IA	Tyumen_HG+Germany_EN_LBK+EHG+Cisbaikal_LNBA+Yakutia_LNBA+Russia_Srubnaya	0.0642367	Cisbaikal_LNBA	0.61671	0.194839	3.16524	FALSE	6	FALSE	Kazakhstan_Berel_IA
Kazakhstan_Berel_IA	Tyumen_HG+Germany_EN_LBK+EHG+Cisbaikal_LNBA+Yakutia_LNBA+Russia_Srubnaya	0.0642367	Yakutia_LNBA	-0.103436	0.176055	-0.58752	FALSE	6	FALSE	Kazakhstan_Berel_IA
Kazakhstan_Berel_IA	Tyumen_HG+Germany_EN_LBK+EHG+Cisbaikal_LNBA+Yakutia_LNBA+Russia_Srubnaya	0.0642367	Russia_Srubnaya	1.20553	0.547145	2.20331	FALSE	6	FALSE	Kazakhstan_Berel_IA
Kazakhstan_Berel_IA	Altai_N+Germany_EN_LBK+Hungary_EN_HG_Koros+EHG+Cisbaikal_LNBA+Russia_Srubnaya	0.0638919	Altai_N	-6.34637	684.512	-0.00927138	FALSE	6	FALSE	Kazakhstan_Berel_IA
Kazakhstan_Berel_IA	Altai_N+Germany_EN_LBK+Hungary_EN_HG_Koros+EHG+Cisbaikal_LNBA+Russia_Srubnaya	0.0638919	Germany_EN_LBK	-150.506	16040.2	-0.00938306	FALSE	6	FALSE	Kazakhstan_Berel_IA
Kazakhstan_Berel_IA	Altai_N+Germany_EN_LBK+Hungary_EN_HG_Koros+EHG+Cisbaikal_LNBA+Russia_Srubnaya	0.0638919	Hungary_EN_HG_Koros	141.973	15226.9	0.0093238	FALSE	6	FALSE	Kazakhstan_Berel_IA
Kazakhstan_Berel_IA	Altai_N+Germany_EN_LBK+Hungary_EN_HG_Koros+EHG+Cisbaikal_LNBA+Russia_Srubnaya	0.0638919	EHG	-81.6617	8718.46	-0.00936653	FALSE	6	FALSE	Kazakhstan_Berel_IA
Kazakhstan_Berel_IA	Altai_N+Germany_EN_LBK+Hungary_EN_HG_Koros+EHG+Cisbaikal_LNBA+Russia_Srubnaya	0.0638919	Cisbaikal_LNBA	-2.80659	346.587	-0.00809781	FALSE	6	FALSE	Kazakhstan_Berel_IA
Kazakhstan_Berel_IA	Altai_N+Germany_EN_LBK+Hungary_EN_HG_Koros+EHG+Cisbaikal_LNBA+Russia_Srubnaya	0.0638919	Russia_Srubnaya	100.348	10562.5	0.0095004	FALSE	6	FALSE	Kazakhstan_Berel_IA
Kazakhstan_Berel_IA	Tyumen_HG+BMAC+Hungary_EN_HG_Koros+Mongolia_N_North+Yakutia_LNBA+Russia_Srubnaya	0.0626317	Tyumen_HG	0.0853801	0.049136	1.73763	FALSE	6	FALSE	Kazakhstan_Berel_IA
Kazakhstan_Berel_IA	Tyumen_HG+BMAC+Hungary_EN_HG_Koros+Mongolia_N_North+Yakutia_LNBA+Russia_Srubnaya	0.0626317	BMAC	-0.169396	0.119378	-1.419	FALSE	6	FALSE	Kazakhstan_Berel_IA
Kazakhstan_Berel_IA	Tyumen_HG+BMAC+Hungary_EN_HG_Koros+Mongolia_N_North+Yakutia_LNBA+Russia_Srubnaya	0.0626317	Hungary_EN_HG_Koros	-0.365278	0.167752	-2.17748	FALSE	6	FALSE	Kazakhstan_Berel_IA
Kazakhstan_Berel_IA	Tyumen_HG+BMAC+Hungary_EN_HG_Koros+Mongolia_N_North+Yakutia_LNBA+Russia_Srubnaya	0.0626317	Mongolia_N_North	0.443426	0.0690697	6.41999	FALSE	6	FALSE	Kazakhstan_Berel_IA
Kazakhstan_Berel_IA	Tyumen_HG+BMAC+Hungary_EN_HG_Koros+Mongolia_N_North+Yakutia_LNBA+Russia_Srubnaya	0.0626317	Yakutia_LNBA	-0.0738826	0.0735344	-1.00473	FALSE	6	FALSE	Kazakhstan_Berel_IA
Kazakhstan_Berel_IA	Tyumen_HG+BMAC+Hungary_EN_HG_Koros+Mongolia_N_North+Yakutia_LNBA+Russia_Srubnaya	0.0626317	Russia_Srubnaya	1.07975	0.318423	3.39094	FALSE	6	FALSE	Kazakhstan_Berel_IA
Kazakhstan_Berel_IA	Altai_N+Hungary_EN_HG_Koros+EHG+Cisbaikal_LNBA+Mongolia_N_North+Russia_Srubnaya	0.0620538	Altai_N	0.0973325	0.0602209	1.61626	FALSE	6	FALSE	Kazakhstan_Berel_IA
Kazakhstan_Berel_IA	Altai_N+Hungary_EN_HG_Koros+EHG+Cisbaikal_LNBA+Mongolia_N_North+Russia_Srubnaya	0.0620538	Hungary_EN_HG_Koros	-0.125105	0.0679694	-1.84061	FALSE	6	FALSE	Kazakhstan_Berel_IA
Kazakhstan_Berel_IA	Altai_N+Hungary_EN_HG_Koros+EHG+Cisbaikal_LNBA+Mongolia_N_North+Russia_Srubnaya	0.0620538	EHG	0.0793524	0.0646381	1.22764	FALSE	6	FALSE	Kazakhstan_Berel_IA
Kazakhstan_Berel_IA	Altai_N+Hungary_EN_HG_Koros+EHG+Cisbaikal_LNBA+Mongolia_N_North+Russia_Srubnaya	0.0620538	Cisbaikal_LNBA	-0.0175284	0.147679	-0.118692	FALSE	6	FALSE	Kazakhstan_Berel_IA
Kazakhstan_Berel_IA	Altai_N+Hungary_EN_HG_Koros+EHG+Cisbaikal_LNBA+Mongolia_N_North+Russia_Srubnaya	0.0620538	Mongolia_N_North	0.345607	0.10417	3.3177	FALSE	6	FALSE	Kazakhstan_Berel_IA
Kazakhstan_Berel_IA	Altai_N+Hungary_EN_HG_Koros+EHG+Cisbaikal_LNBA+Mongolia_N_North+Russia_Srubnaya	0.0620538	Russia_Srubnaya	0.620342	0.0675778	9.17967	FALSE	6	FALSE	Kazakhstan_Berel_IA
Kazakhstan_Berel_IA	BMAC+Cisbaikal_LNBA+Mongolia_N_North+China_YR_MN+Yakutia_LNBA+Russia_Srubnaya	0.0607956	BMAC	0.101113	0.0420143	2.40662	FALSE	6	FALSE	Kazakhstan_Berel_IA
Kazakhstan_Berel_IA	BMAC+Cisbaikal_LNBA+Mongolia_N_North+China_YR_MN+Yakutia_LNBA+Russia_Srubnaya	0.0607956	Cisbaikal_LNBA	0.572754	0.0803968	7.1241	FALSE	6	FALSE	Kazakhstan_Berel_IA
Kazakhstan_Berel_IA	BMAC+Cisbaikal_LNBA+Mongolia_N_North+China_YR_MN+Yakutia_LNBA+Russia_Srubnaya	0.0607956	Mongolia_N_North	0.151675	0.0829032	1.82954	FALSE	6	FALSE	Kazakhstan_Berel_IA
Kazakhstan_Berel_IA	BMAC+Cisbaikal_LNBA+Mongolia_N_North+China_YR_MN+Yakutia_LNBA+Russia_Srubnaya	0.0607956	China_YR_MN	-0.0716273	0.0440109	-1.62749	FALSE	6	FALSE	Kazakhstan_Berel_IA
Kazakhstan_Berel_IA	BMAC+Cisbaikal_LNBA+Mongolia_N_North+China_YR_MN+Yakutia_LNBA+Russia_Srubnaya	0.0607956	Yakutia_LNBA	-0.179745	0.0615742	-2.91916	FALSE	6	FALSE	Kazakhstan_Berel_IA
Kazakhstan_Berel_IA	BMAC+Cisbaikal_LNBA+Mongolia_N_North+China_YR_MN+Yakutia_LNBA+Russia_Srubnaya	0.0607956	Russia_Srubnaya	0.42583	0.0567447	7.50431	FALSE	6	FALSE	Kazakhstan_Berel_IA
Kazakhstan_Berel_IA	BMAC+Germany_EN_LBK+Hungary_EN_HG_Koros+EHG+Yakutia_LNBA+Russia_Srubnaya	0.0601381	BMAC	5.48766	1191.87	0.00460424	FALSE	6	FALSE	Kazakhstan_Berel_IA
Kazakhstan_Berel_IA	BMAC+Germany_EN_LBK+Hungary_EN_HG_Koros+EHG+Yakutia_LNBA+Russia_Srubnaya	0.0601381	Germany_EN_LBK	75.5644	16946.4	0.00445903	FALSE	6	FALSE	Kazakhstan_Berel_IA
Kazakhstan_Berel_IA	BMAC+Germany_EN_LBK+Hungary_EN_HG_Koros+EHG+Yakutia_LNBA+Russia_Srubnaya	0.0601381	Hungary_EN_HG_Koros	-64.126	14347.7	-0.00446943	FALSE	6	FALSE	Kazakhstan_Berel_IA
Kazakhstan_Berel_IA	BMAC+Germany_EN_LBK+Hungary_EN_HG_Koros+EHG+Yakutia_LNBA+Russia_Srubnaya	0.0601381	EHG	48.6776	10851.2	0.00448591	FALSE	6	FALSE	Kazakhstan_Berel_IA
Kazakhstan_Berel_IA	BMAC+Germany_EN_LBK+Hungary_EN_HG_Koros+EHG+Yakutia_LNBA+Russia_Srubnaya	0.0601381	Yakutia_LNBA	2.52131	476.363	0.00529284	FALSE	6	FALSE	Kazakhstan_Berel_IA
Kazakhstan_Berel_IA	BMAC+Germany_EN_LBK+Hungary_EN_HG_Koros+EHG+Yakutia_LNBA+Russia_Srubnaya	0.0601381	Russia_Srubnaya	-67.125	15116.6	-0.00444048	FALSE	6	FALSE	Kazakhstan_Berel_IA
Kazakhstan_Berel_IA	Tyumen_HG+BMAC+Germany_EN_LBK+Mongolia_N_North+China_YR_MN+Russia_Srubnaya	0.0590789	Tyumen_HG	-0.450573	0.735352	-0.612731	FALSE	6	FALSE	Kazakhstan_Berel_IA
Kazakhstan_Berel_IA	Tyumen_HG+BMAC+Germany_EN_LBK+Mongolia_N_North+China_YR_MN+Russia_Srubnaya	0.0590789	BMAC	-0.411495	0.557681	-0.737868	FALSE	6	FALSE	Kazakhstan_Berel_IA
Kazakhstan_Berel_IA	Tyumen_HG+BMAC+Germany_EN_LBK+Mongolia_N_North+China_YR_MN+Russia_Srubnaya	0.0590789	Germany_EN_LBK	-0.982951	1.21752	-0.807338	FALSE	6	FALSE	Kazakhstan_Berel_IA
Kazakhstan_Berel_IA	Tyumen_HG+BMAC+Germany_EN_LBK+Mongolia_N_North+China_YR_MN+Russia_Srubnaya	0.0590789	Mongolia_N_North	0.394899	0.0846157	4.66697	FALSE	6	FALSE	Kazakhstan_Berel_IA
Kazakhstan_Berel_IA	Tyumen_HG+BMAC+Germany_EN_LBK+Mongolia_N_North+China_YR_MN+Russia_Srubnaya	0.0590789	China_YR_MN	-0.023921	0.0978431	-0.244483	FALSE	6	FALSE	Kazakhstan_Berel_IA
Kazakhstan_Berel_IA	Tyumen_HG+BMAC+Germany_EN_LBK+Mongolia_N_North+China_YR_MN+Russia_Srubnaya	0.0590789	Russia_Srubnaya	2.47404	2.49071	0.993306	FALSE	6	FALSE	Kazakhstan_Berel_IA
Kazakhstan_Berel_IA	BMAC+Germany_EN_LBK+Hungary_EN_HG_Koros+Mongolia_N_North+Yakutia_LNBA+Russia_Srubnaya	0.0589341	BMAC	-0.224018	0.130484	-1.71682	FALSE	6	FALSE	Kazakhstan_Berel_IA
Kazakhstan_Berel_IA	BMAC+Germany_EN_LBK+Hungary_EN_HG_Koros+Mongolia_N_North+Yakutia_LNBA+Russia_Srubnaya	0.0589341	Germany_EN_LBK	-0.138527	0.122012	-1.13535	FALSE	6	FALSE	Kazakhstan_Berel_IA
Kazakhstan_Berel_IA	BMAC+Germany_EN_LBK+Hungary_EN_HG_Koros+Mongolia_N_North+Yakutia_LNBA+Russia_Srubnaya	0.0589341	Hungary_EN_HG_Koros	-0.327796	0.265115	-1.23643	FALSE	6	FALSE	Kazakhstan_Berel_IA
Kazakhstan_Berel_IA	BMAC+Germany_EN_LBK+Hungary_EN_HG_Koros+Mongolia_N_North+Yakutia_LNBA+Russia_Srubnaya	0.0589341	Mongolia_N_North	0.444391	0.0736999	6.02974	FALSE	6	FALSE	Kazakhstan_Berel_IA
Kazakhstan_Berel_IA	BMAC+Germany_EN_LBK+Hungary_EN_HG_Koros+Mongolia_N_North+Yakutia_LNBA+Russia_Srubnaya	0.0589341	Yakutia_LNBA	-0.0743442	0.078129	-0.951557	FALSE	6	FALSE	Kazakhstan_Berel_IA
Kazakhstan_Berel_IA	BMAC+Germany_EN_LBK+Hungary_EN_HG_Koros+Mongolia_N_North+Yakutia_LNBA+Russia_Srubnaya	0.0589341	Russia_Srubnaya	1.32029	0.282188	4.67878	FALSE	6	FALSE	Kazakhstan_Berel_IA
Kazakhstan_Berel_IA	Tyumen_HG+Hungary_EN_HG_Koros+EHG+Mongolia_N_North+China_YR_MN+Russia_Srubnaya	0.0586454	Tyumen_HG	0.907202	1.13495	0.79933	FALSE	6	FALSE	Kazakhstan_Berel_IA
Kazakhstan_Berel_IA	Tyumen_HG+Hungary_EN_HG_Koros+EHG+Mongolia_N_North+China_YR_MN+Russia_Srubnaya	0.0586454	Hungary_EN_HG_Koros	0.326506	0.713651	0.457514	FALSE	6	FALSE	Kazakhstan_Berel_IA
Kazakhstan_Berel_IA	Tyumen_HG+Hungary_EN_HG_Koros+EHG+Mongolia_N_North+China_YR_MN+Russia_Srubnaya	0.0586454	EHG	-1.12595	1.63883	-0.687047	FALSE	6	FALSE	Kazakhstan_Berel_IA
Kazakhstan_Berel_IA	Tyumen_HG+Hungary_EN_HG_Koros+EHG+Mongolia_N_North+China_YR_MN+Russia_Srubnaya	0.0586454	Mongolia_N_North	0.458919	0.105221	4.36148	FALSE	6	FALSE	Kazakhstan_Berel_IA
Kazakhstan_Berel_IA	Tyumen_HG+Hungary_EN_HG_Koros+EHG+Mongolia_N_North+China_YR_MN+Russia_Srubnaya	0.0586454	China_YR_MN	-0.136348	0.160172	-0.851263	FALSE	6	FALSE	Kazakhstan_Berel_IA
Kazakhstan_Berel_IA	Tyumen_HG+Hungary_EN_HG_Koros+EHG+Mongolia_N_North+China_YR_MN+Russia_Srubnaya	0.0586454	Russia_Srubnaya	0.569675	0.202342	2.81541	FALSE	6	FALSE	Kazakhstan_Berel_IA
Kazakhstan_Berel_IA	Tyumen_HG+EHG+Cisbaikal_LNBA+Mongolia_N_North+Yakutia_LNBA+Russia_Srubnaya	0.0583435	Tyumen_HG	0.366711	0.194861	1.88191	FALSE	6	FALSE	Kazakhstan_Berel_IA
Kazakhstan_Berel_IA	Tyumen_HG+EHG+Cisbaikal_LNBA+Mongolia_N_North+Yakutia_LNBA+Russia_Srubnaya	0.0583435	EHG	-0.333274	0.239653	-1.39065	FALSE	6	FALSE	Kazakhstan_Berel_IA
Kazakhstan_Berel_IA	Tyumen_HG+EHG+Cisbaikal_LNBA+Mongolia_N_North+Yakutia_LNBA+Russia_Srubnaya	0.0583435	Cisbaikal_LNBA	0.0507054	0.242441	0.209145	FALSE	6	FALSE	Kazakhstan_Berel_IA
Kazakhstan_Berel_IA	Tyumen_HG+EHG+Cisbaikal_LNBA+Mongolia_N_North+Yakutia_LNBA+Russia_Srubnaya	0.0583435	Mongolia_N_North	0.37213	0.145519	2.55726	FALSE	6	FALSE	Kazakhstan_Berel_IA
Kazakhstan_Berel_IA	Tyumen_HG+EHG+Cisbaikal_LNBA+Mongolia_N_North+Yakutia_LNBA+Russia_Srubnaya	0.0583435	Yakutia_LNBA	-0.0615821	0.092453	-0.666091	FALSE	6	FALSE	Kazakhstan_Berel_IA
Kazakhstan_Berel_IA	Tyumen_HG+EHG+Cisbaikal_LNBA+Mongolia_N_North+Yakutia_LNBA+Russia_Srubnaya	0.0583435	Russia_Srubnaya	0.60531	0.0739796	8.18212	FALSE	6	FALSE	Kazakhstan_Berel_IA
Kazakhstan_Berel_IA	Tyumen_HG+Germany_EN_LBK+EHG+Cisbaikal_LNBA+China_YR_MN+Russia_Srubnaya	0.0560875	Tyumen_HG	-1.25807	1.62749	-0.773008	FALSE	6	FALSE	Kazakhstan_Berel_IA
Kazakhstan_Berel_IA	Tyumen_HG+Germany_EN_LBK+EHG+Cisbaikal_LNBA+China_YR_MN+Russia_Srubnaya	0.0560875	Germany_EN_LBK	-0.832334	0.9117	-0.912947	FALSE	6	FALSE	Kazakhstan_Berel_IA
Kazakhstan_Berel_IA	Tyumen_HG+Germany_EN_LBK+EHG+Cisbaikal_LNBA+China_YR_MN+Russia_Srubnaya	0.0560875	EHG	1.21307	1.70903	0.709799	FALSE	6	FALSE	Kazakhstan_Berel_IA
Kazakhstan_Berel_IA	Tyumen_HG+Germany_EN_LBK+EHG+Cisbaikal_LNBA+China_YR_MN+Russia_Srubnaya	0.0560875	Cisbaikal_LNBA	0.537949	0.184256	2.91957	FALSE	6	FALSE	Kazakhstan_Berel_IA
Kazakhstan_Berel_IA	Tyumen_HG+Germany_EN_LBK+EHG+Cisbaikal_LNBA+China_YR_MN+Russia_Srubnaya	0.0560875	China_YR_MN	-0.0253328	0.128901	-0.196529	FALSE	6	FALSE	Kazakhstan_Berel_IA
Kazakhstan_Berel_IA	Tyumen_HG+Germany_EN_LBK+EHG+Cisbaikal_LNBA+China_YR_MN+Russia_Srubnaya	0.0560875	Russia_Srubnaya	1.36471	0.812913	1.6788	FALSE	6	FALSE	Kazakhstan_Berel_IA
Kazakhstan_Berel_IA	Tyumen_HG+BMAC+EHG+Cisbaikal_LNBA+Mongolia_N_North+Russia_Srubnaya	0.0556673	Tyumen_HG	0.694035	2.2788	0.304561	FALSE	6	FALSE	Kazakhstan_Berel_IA
Kazakhstan_Berel_IA	Tyumen_HG+BMAC+EHG+Cisbaikal_LNBA+Mongolia_N_North+Russia_Srubnaya	0.0556673	BMAC	-0.11096	0.769046	-0.144283	FALSE	6	FALSE	Kazakhstan_Berel_IA
Kazakhstan_Berel_IA	Tyumen_HG+BMAC+EHG+Cisbaikal_LNBA+Mongolia_N_North+Russia_Srubnaya	0.0556673	EHG	-0.703994	2.80513	-0.250967	FALSE	6	FALSE	Kazakhstan_Berel_IA
Kazakhstan_Berel_IA	Tyumen_HG+BMAC+EHG+Cisbaikal_LNBA+Mongolia_N_North+Russia_Srubnaya	0.0556673	Cisbaikal_LNBA	-0.30562	1.80859	-0.168982	FALSE	6	FALSE	Kazakhstan_Berel_IA
Kazakhstan_Berel_IA	Tyumen_HG+BMAC+EHG+Cisbaikal_LNBA+Mongolia_N_North+Russia_Srubnaya	0.0556673	Mongolia_N_North	0.585036	1.36502	0.428592	FALSE	6	FALSE	Kazakhstan_Berel_IA
Kazakhstan_Berel_IA	Tyumen_HG+BMAC+EHG+Cisbaikal_LNBA+Mongolia_N_North+Russia_Srubnaya	0.0556673	Russia_Srubnaya	0.841503	1.7356	0.484848	FALSE	6	FALSE	Kazakhstan_Berel_IA
Kazakhstan_Berel_IA	Altai_N+Tyumen_HG+Hungary_EN_HG_Koros+Cisbaikal_LNBA+Mongolia_N_North+Russia_Srubnaya	0.055608	Altai_N	0.0865296	0.0632105	1.36891	FALSE	6	FALSE	Kazakhstan_Berel_IA
Kazakhstan_Berel_IA	Altai_N+Tyumen_HG+Hungary_EN_HG_Koros+Cisbaikal_LNBA+Mongolia_N_North+Russia_Srubnaya	0.055608	Tyumen_HG	0.0716659	0.0591022	1.21257	FALSE	6	FALSE	Kazakhstan_Berel_IA
Kazakhstan_Berel_IA	Altai_N+Tyumen_HG+Hungary_EN_HG_Koros+Cisbaikal_LNBA+Mongolia_N_North+Russia_Srubnaya	0.055608	Hungary_EN_HG_Koros	-0.0992317	0.0673318	-1.47377	FALSE	6	FALSE	Kazakhstan_Berel_IA
Kazakhstan_Berel_IA	Altai_N+Tyumen_HG+Hungary_EN_HG_Koros+Cisbaikal_LNBA+Mongolia_N_North+Russia_Srubnaya	0.055608	Cisbaikal_LNBA	-0.0348432	0.152967	-0.227783	FALSE	6	FALSE	Kazakhstan_Berel_IA
Kazakhstan_Berel_IA	Altai_N+Tyumen_HG+Hungary_EN_HG_Koros+Cisbaikal_LNBA+Mongolia_N_North+Russia_Srubnaya	0.055608	Mongolia_N_North	0.360462	0.111191	3.24182	FALSE	6	FALSE	Kazakhstan_Berel_IA
Kazakhstan_Berel_IA	Altai_N+Tyumen_HG+Hungary_EN_HG_Koros+Cisbaikal_LNBA+Mongolia_N_North+Russia_Srubnaya	0.055608	Russia_Srubnaya	0.615418	0.070424	8.73875	FALSE	6	FALSE	Kazakhstan_Berel_IA
Kazakhstan_Berel_IA	Tyumen_HG+Hungary_EN_HG_Koros+EHG+Cisbaikal_LNBA+Mongolia_N_North+Russia_Srubnaya	0.0551749	Tyumen_HG	0.522685	0.914101	0.571803	FALSE	6	FALSE	Kazakhstan_Berel_IA
Kazakhstan_Berel_IA	Tyumen_HG+Hungary_EN_HG_Koros+EHG+Cisbaikal_LNBA+Mongolia_N_North+Russia_Srubnaya	0.0551749	Hungary_EN_HG_Koros	0.0730052	0.433828	0.168281	FALSE	6	FALSE	Kazakhstan_Berel_IA
Kazakhstan_Berel_IA	Tyumen_HG+Hungary_EN_HG_Koros+EHG+Cisbaikal_LNBA+Mongolia_N_North+Russia_Srubnaya	0.0551749	EHG	-0.486512	1.10328	-0.44097	FALSE	6	FALSE	Kazakhstan_Berel_IA
Kazakhstan_Berel_IA	Tyumen_HG+Hungary_EN_HG_Koros+EHG+Cisbaikal_LNBA+Mongolia_N_North+Russia_Srubnaya	0.0551749	Cisbaikal_LNBA	-0.123895	0.443257	-0.27951	FALSE	6	FALSE	Kazakhstan_Berel_IA
Kazakhstan_Berel_IA	Tyumen_HG+Hungary_EN_HG_Koros+EHG+Cisbaikal_LNBA+Mongolia_N_North+Russia_Srubnaya	0.0551749	Mongolia_N_North	0.444491	0.31574	1.40777	FALSE	6	FALSE	Kazakhstan_Berel_IA
Kazakhstan_Berel_IA	Tyumen_HG+Hungary_EN_HG_Koros+EHG+Cisbaikal_LNBA+Mongolia_N_North+Russia_Srubnaya	0.0551749	Russia_Srubnaya	0.570226	0.148147	3.84905	FALSE	6	FALSE	Kazakhstan_Berel_IA
Kazakhstan_Berel_IA	Tyumen_HG+BMAC+EHG+Cisbaikal_LNBA+Yakutia_LNBA+Russia_Srubnaya	0.0547351	Tyumen_HG	-0.209266	0.216101	-0.96837	FALSE	6	FALSE	Kazakhstan_Berel_IA
Kazakhstan_Berel_IA	Tyumen_HG+BMAC+EHG+Cisbaikal_LNBA+Yakutia_LNBA+Russia_Srubnaya	0.0547351	BMAC	0.19149	0.0745414	2.56891	FALSE	6	FALSE	Kazakhstan_Berel_IA
Kazakhstan_Berel_IA	Tyumen_HG+BMAC+EHG+Cisbaikal_LNBA+Yakutia_LNBA+Russia_Srubnaya	0.0547351	EHG	0.341011	0.342455	0.995783	FALSE	6	FALSE	Kazakhstan_Berel_IA
Kazakhstan_Berel_IA	Tyumen_HG+BMAC+EHG+Cisbaikal_LNBA+Yakutia_LNBA+Russia_Srubnaya	0.0547351	Cisbaikal_LNBA	0.591748	0.100872	5.86635	FALSE	6	FALSE	Kazakhstan_Berel_IA
Kazakhstan_Berel_IA	Tyumen_HG+BMAC+EHG+Cisbaikal_LNBA+Yakutia_LNBA+Russia_Srubnaya	0.0547351	Yakutia_LNBA	-0.101964	0.0854098	-1.19382	FALSE	6	FALSE	Kazakhstan_Berel_IA
Kazakhstan_Berel_IA	Tyumen_HG+BMAC+EHG+Cisbaikal_LNBA+Yakutia_LNBA+Russia_Srubnaya	0.0547351	Russia_Srubnaya	0.18698	0.200162	0.934144	FALSE	6	FALSE	Kazakhstan_Berel_IA
Kazakhstan_Berel_IA	BMAC+EHG+Cisbaikal_LNBA+Mongolia_N_North+Yakutia_LNBA+Russia_Srubnaya	0.0546706	BMAC	0.121783	0.0374215	3.25435	FALSE	6	FALSE	Kazakhstan_Berel_IA
Kazakhstan_Berel_IA	BMAC+EHG+Cisbaikal_LNBA+Mongolia_N_North+Yakutia_LNBA+Russia_Srubnaya	0.0546706	EHG	0.105522	0.061203	1.72414	FALSE	6	FALSE	Kazakhstan_Berel_IA
Kazakhstan_Berel_IA	BMAC+EHG+Cisbaikal_LNBA+Mongolia_N_North+Yakutia_LNBA+Russia_Srubnaya	0.0546706	Cisbaikal_LNBA	0.367473	0.157142	2.33848	FALSE	6	FALSE	Kazakhstan_Berel_IA
Kazakhstan_Berel_IA	BMAC+EHG+Cisbaikal_LNBA+Mongolia_N_North+Yakutia_LNBA+Russia_Srubnaya	0.0546706	Mongolia_N_North	0.158184	0.083805	1.88752	FALSE	6	FALSE	Kazakhstan_Berel_IA
Kazakhstan_Berel_IA	BMAC+EHG+Cisbaikal_LNBA+Mongolia_N_North+Yakutia_LNBA+Russia_Srubnaya	0.0546706	Yakutia_LNBA	-0.0870856	0.0698328	-1.24706	FALSE	6	FALSE	Kazakhstan_Berel_IA
Kazakhstan_Berel_IA	BMAC+EHG+Cisbaikal_LNBA+Mongolia_N_North+Yakutia_LNBA+Russia_Srubnaya	0.0546706	Russia_Srubnaya	0.334124	0.0606763	5.50666	FALSE	6	FALSE	Kazakhstan_Berel_IA
Kazakhstan_Berel_IA	Tyumen_HG+EHG+Mongolia_N_North+China_YR_MN+Yakutia_LNBA+Russia_Srubnaya	0.0540058	Tyumen_HG	0.474469	0.19248	2.46503	FALSE	6	FALSE	Kazakhstan_Berel_IA
Kazakhstan_Berel_IA	Tyumen_HG+EHG+Mongolia_N_North+China_YR_MN+Yakutia_LNBA+Russia_Srubnaya	0.0540058	EHG	-0.476865	0.267468	-1.78289	FALSE	6	FALSE	Kazakhstan_Berel_IA
Kazakhstan_Berel_IA	Tyumen_HG+EHG+Mongolia_N_North+China_YR_MN+Yakutia_LNBA+Russia_Srubnaya	0.0540058	Mongolia_N_North	0.517936	0.0895578	5.78326	FALSE	6	FALSE	Kazakhstan_Berel_IA
Kazakhstan_Berel_IA	Tyumen_HG+EHG+Mongolia_N_North+China_YR_MN+Yakutia_LNBA+Russia_Srubnaya	0.0540058	China_YR_MN	-0.0789937	0.0526362	-1.50075	FALSE	6	FALSE	Kazakhstan_Berel_IA
Kazakhstan_Berel_IA	Tyumen_HG+EHG+Mongolia_N_North+China_YR_MN+Yakutia_LNBA+Russia_Srubnaya	0.0540058	Yakutia_LNBA	-0.0940324	0.077399	-1.2149	FALSE	6	FALSE	Kazakhstan_Berel_IA
Kazakhstan_Berel_IA	Tyumen_HG+EHG+Mongolia_N_North+China_YR_MN+Yakutia_LNBA+Russia_Srubnaya	0.0540058	Russia_Srubnaya	0.657486	0.0856234	7.67881	FALSE	6	FALSE	Kazakhstan_Berel_IA
Kazakhstan_Berel_IA	Tyumen_HG+BMAC+EHG+Mongolia_N_North+Yakutia_LNBA+Russia_Srubnaya	0.0517471	Tyumen_HG	0.702413	0.356159	1.97219	FALSE	6	FALSE	Kazakhstan_Berel_IA
Kazakhstan_Berel_IA	Tyumen_HG+BMAC+EHG+Mongolia_N_North+Yakutia_LNBA+Russia_Srubnaya	0.0517471	BMAC	-0.114214	0.127668	-0.894617	FALSE	6	FALSE	Kazakhstan_Berel_IA
Kazakhstan_Berel_IA	Tyumen_HG+BMAC+EHG+Mongolia_N_North+Yakutia_LNBA+Russia_Srubnaya	0.0517471	EHG	-0.8325	0.542898	-1.53344	FALSE	6	FALSE	Kazakhstan_Berel_IA
Kazakhstan_Berel_IA	Tyumen_HG+BMAC+EHG+Mongolia_N_North+Yakutia_LNBA+Russia_Srubnaya	0.0517471	Mongolia_N_North	0.463407	0.100676	4.60293	FALSE	6	FALSE	Kazakhstan_Berel_IA
Kazakhstan_Berel_IA	Tyumen_HG+BMAC+EHG+Mongolia_N_North+Yakutia_LNBA+Russia_Srubnaya	0.0517471	Yakutia_LNBA	-0.123886	0.113522	-1.0913	FALSE	6	FALSE	Kazakhstan_Berel_IA
Kazakhstan_Berel_IA	Tyumen_HG+BMAC+EHG+Mongolia_N_North+Yakutia_LNBA+Russia_Srubnaya	0.0517471	Russia_Srubnaya	0.904781	0.328629	2.7532	FALSE	6	FALSE	Kazakhstan_Berel_IA
Kazakhstan_Berel_IA	BMAC+Germany_EN_LBK+EHG+Mongolia_N_North+Yakutia_LNBA+Russia_Srubnaya	0.0516338	BMAC	-0.272474	0.184723	-1.47504	FALSE	6	FALSE	Kazakhstan_Berel_IA
Kazakhstan_Berel_IA	BMAC+Germany_EN_LBK+EHG+Mongolia_N_North+Yakutia_LNBA+Russia_Srubnaya	0.0516338	Germany_EN_LBK	-0.565672	0.275577	-2.05268	FALSE	6	FALSE	Kazakhstan_Berel_IA
Kazakhstan_Berel_IA	BMAC+Germany_EN_LBK+EHG+Mongolia_N_North+Yakutia_LNBA+Russia_Srubnaya	0.0516338	EHG	-0.280868	0.254212	-1.10486	FALSE	6	FALSE	Kazakhstan_Berel_IA
Kazakhstan_Berel_IA	BMAC+Germany_EN_LBK+EHG+Mongolia_N_North+Yakutia_LNBA+Russia_Srubnaya	0.0516338	Mongolia_N_North	0.448803	0.0867818	5.17163	FALSE	6	FALSE	Kazakhstan_Berel_IA
Kazakhstan_Berel_IA	BMAC+Germany_EN_LBK+EHG+Mongolia_N_North+Yakutia_LNBA+Russia_Srubnaya	0.0516338	Yakutia_LNBA	-0.0919694	0.0954998	-0.963032	FALSE	6	FALSE	Kazakhstan_Berel_IA
Kazakhstan_Berel_IA	BMAC+Germany_EN_LBK+EHG+Mongolia_N_North+Yakutia_LNBA+Russia_Srubnaya	0.0516338	Russia_Srubnaya	1.76218	0.709926	2.4822	FALSE	6	FALSE	Kazakhstan_Berel_IA
Kazakhstan_Berel_IA	Tyumen_HG+BMAC+Hungary_EN_HG_Koros+EHG+China_YR_MN+Russia_Srubnaya	0.0493677	Tyumen_HG	-3.76397	5.61261	-0.670628	FALSE	6	FALSE	Kazakhstan_Berel_IA
Kazakhstan_Berel_IA	Tyumen_HG+BMAC+Hungary_EN_HG_Koros+EHG+China_YR_MN+Russia_Srubnaya	0.0493677	BMAC	-1.19346	1.34943	-0.884419	FALSE	6	FALSE	Kazakhstan_Berel_IA
Kazakhstan_Berel_IA	Tyumen_HG+BMAC+Hungary_EN_HG_Koros+EHG+China_YR_MN+Russia_Srubnaya	0.0493677	Hungary_EN_HG_Koros	-3.74516	3.9926	-0.938025	FALSE	6	FALSE	Kazakhstan_Berel_IA
Kazakhstan_Berel_IA	Tyumen_HG+BMAC+Hungary_EN_HG_Koros+EHG+China_YR_MN+Russia_Srubnaya	0.0493677	EHG	5.03954	7.61625	0.661683	FALSE	6	FALSE	Kazakhstan_Berel_IA
Kazakhstan_Berel_IA	Tyumen_HG+BMAC+Hungary_EN_HG_Koros+EHG+China_YR_MN+Russia_Srubnaya	0.0493677	China_YR_MN	0.617923	0.303543	2.03571	FALSE	6	FALSE	Kazakhstan_Berel_IA
Kazakhstan_Berel_IA	Tyumen_HG+BMAC+Hungary_EN_HG_Koros+EHG+China_YR_MN+Russia_Srubnaya	0.0493677	Russia_Srubnaya	4.04513	3.75677	1.07676	FALSE	6	FALSE	Kazakhstan_Berel_IA
Kazakhstan_Berel_IA	Tyumen_HG+BMAC+Cisbaikal_LNBA+Mongolia_N_North+Yakutia_LNBA+Russia_Srubnaya	0.0487299	Tyumen_HG	0.091375	0.0524602	1.74179	FALSE	6	FALSE	Kazakhstan_Berel_IA
Kazakhstan_Berel_IA	Tyumen_HG+BMAC+Cisbaikal_LNBA+Mongolia_N_North+Yakutia_LNBA+Russia_Srubnaya	0.0487299	BMAC	0.0938474	0.0397297	2.36215	FALSE	6	FALSE	Kazakhstan_Berel_IA
Kazakhstan_Berel_IA	Tyumen_HG+BMAC+Cisbaikal_LNBA+Mongolia_N_North+Yakutia_LNBA+Russia_Srubnaya	0.0487299	Cisbaikal_LNBA	0.283022	0.197216	1.43509	FALSE	6	FALSE	Kazakhstan_Berel_IA
Kazakhstan_Berel_IA	Tyumen_HG+BMAC+Cisbaikal_LNBA+Mongolia_N_North+Yakutia_LNBA+Russia_Srubnaya	0.0487299	Mongolia_N_North	0.213526	0.111848	1.90908	FALSE	6	FALSE	Kazakhstan_Berel_IA
Kazakhstan_Berel_IA	Tyumen_HG+BMAC+Cisbaikal_LNBA+Mongolia_N_North+Yakutia_LNBA+Russia_Srubnaya	0.0487299	Yakutia_LNBA	-0.078422	0.0704601	-1.113	FALSE	6	FALSE	Kazakhstan_Berel_IA
Kazakhstan_Berel_IA	Tyumen_HG+BMAC+Cisbaikal_LNBA+Mongolia_N_North+Yakutia_LNBA+Russia_Srubnaya	0.0487299	Russia_Srubnaya	0.396651	0.0495308	8.00817	FALSE	6	FALSE	Kazakhstan_Berel_IA
Kazakhstan_Berel_IA	Altai_N+Tyumen_HG+EHG+Cisbaikal_LNBA+Mongolia_N_North+Russia_Srubnaya	0.0482916	Altai_N	0.0354917	0.101632	0.349217	FALSE	6	FALSE	Kazakhstan_Berel_IA
Kazakhstan_Berel_IA	Altai_N+Tyumen_HG+EHG+Cisbaikal_LNBA+Mongolia_N_North+Russia_Srubnaya	0.0482916	Tyumen_HG	0.332905	0.302073	1.10207	FALSE	6	FALSE	Kazakhstan_Berel_IA
Kazakhstan_Berel_IA	Altai_N+Tyumen_HG+EHG+Cisbaikal_LNBA+Mongolia_N_North+Russia_Srubnaya	0.0482916	EHG	-0.28093	0.313132	-0.897163	FALSE	6	FALSE	Kazakhstan_Berel_IA
Kazakhstan_Berel_IA	Altai_N+Tyumen_HG+EHG+Cisbaikal_LNBA+Mongolia_N_North+Russia_Srubnaya	0.0482916	Cisbaikal_LNBA	-0.0835263	0.178796	-0.46716	FALSE	6	FALSE	Kazakhstan_Berel_IA
Kazakhstan_Berel_IA	Altai_N+Tyumen_HG+EHG+Cisbaikal_LNBA+Mongolia_N_North+Russia_Srubnaya	0.0482916	Mongolia_N_North	0.406912	0.137726	2.95451	FALSE	6	FALSE	Kazakhstan_Berel_IA
Kazakhstan_Berel_IA	Altai_N+Tyumen_HG+EHG+Cisbaikal_LNBA+Mongolia_N_North+Russia_Srubnaya	0.0482916	Russia_Srubnaya	0.589147	0.0793394	7.42566	FALSE	6	FALSE	Kazakhstan_Berel_IA
Kazakhstan_Berel_IA	Tyumen_HG+EHG+Cisbaikal_LNBA+Mongolia_N_North+China_YR_MN+Russia_Srubnaya	0.0461584	Tyumen_HG	0.381241	0.211495	1.8026	FALSE	6	FALSE	Kazakhstan_Berel_IA
Kazakhstan_Berel_IA	Tyumen_HG+EHG+Cisbaikal_LNBA+Mongolia_N_North+China_YR_MN+Russia_Srubnaya	0.0461584	EHG	-0.325388	0.249908	-1.30203	FALSE	6	FALSE	Kazakhstan_Berel_IA
Kazakhstan_Berel_IA	Tyumen_HG+EHG+Cisbaikal_LNBA+Mongolia_N_North+China_YR_MN+Russia_Srubnaya	0.0461584	Cisbaikal_LNBA	-0.0539802	0.192398	-0.280565	FALSE	6	FALSE	Kazakhstan_Berel_IA
Kazakhstan_Berel_IA	Tyumen_HG+EHG+Cisbaikal_LNBA+Mongolia_N_North+China_YR_MN+Russia_Srubnaya	0.0461584	Mongolia_N_North	0.414747	0.148036	2.80167	FALSE	6	FALSE	Kazakhstan_Berel_IA
Kazakhstan_Berel_IA	Tyumen_HG+EHG+Cisbaikal_LNBA+Mongolia_N_North+China_YR_MN+Russia_Srubnaya	0.0461584	China_YR_MN	-0.0196752	0.0550857	-0.357175	FALSE	6	FALSE	Kazakhstan_Berel_IA
Kazakhstan_Berel_IA	Tyumen_HG+EHG+Cisbaikal_LNBA+Mongolia_N_North+China_YR_MN+Russia_Srubnaya	0.0461584	Russia_Srubnaya	0.603055	0.0753849	7.99968	FALSE	6	FALSE	Kazakhstan_Berel_IA
Kazakhstan_Berel_IA	Hungary_EN_HG_Koros+Cisbaikal_LNBA+Mongolia_N_North+China_YR_MN+Yakutia_LNBA+Russia_Srubnaya	0.0449266	Hungary_EN_HG_Koros	-0.13461	0.080972	-1.66242	FALSE	6	FALSE	Kazakhstan_Berel_IA
Kazakhstan_Berel_IA	Hungary_EN_HG_Koros+Cisbaikal_LNBA+Mongolia_N_North+China_YR_MN+Yakutia_LNBA+Russia_Srubnaya	0.0449266	Cisbaikal_LNBA	0.458815	0.0657429	6.97893	FALSE	6	FALSE	Kazakhstan_Berel_IA
Kazakhstan_Berel_IA	Hungary_EN_HG_Koros+Cisbaikal_LNBA+Mongolia_N_North+China_YR_MN+Yakutia_LNBA+Russia_Srubnaya	0.0449266	Mongolia_N_North	0.231899	0.0839958	2.76084	FALSE	6	FALSE	Kazakhstan_Berel_IA
Kazakhstan_Berel_IA	Hungary_EN_HG_Koros+Cisbaikal_LNBA+Mongolia_N_North+China_YR_MN+Yakutia_LNBA+Russia_Srubnaya	0.0449266	China_YR_MN	-0.065802	0.052716	-1.24823	FALSE	6	FALSE	Kazakhstan_Berel_IA
Kazakhstan_Berel_IA	Hungary_EN_HG_Koros+Cisbaikal_LNBA+Mongolia_N_North+China_YR_MN+Yakutia_LNBA+Russia_Srubnaya	0.0449266	Yakutia_LNBA	-0.171297	0.0684856	-2.50121	FALSE	6	FALSE	Kazakhstan_Berel_IA
Kazakhstan_Berel_IA	Hungary_EN_HG_Koros+Cisbaikal_LNBA+Mongolia_N_North+China_YR_MN+Yakutia_LNBA+Russia_Srubnaya	0.0449266	Russia_Srubnaya	0.680994	0.0748315	9.10037	FALSE	6	FALSE	Kazakhstan_Berel_IA
Kazakhstan_Berel_IA	BMAC+Germany_EN_LBK+Cisbaikal_LNBA+China_YR_MN+Yakutia_LNBA+Russia_Srubnaya	0.0448665	BMAC	0.17795	0.0516989	3.44204	FALSE	6	FALSE	Kazakhstan_Berel_IA
Kazakhstan_Berel_IA	BMAC+Germany_EN_LBK+Cisbaikal_LNBA+China_YR_MN+Yakutia_LNBA+Russia_Srubnaya	0.0448665	Germany_EN_LBK	0.123218	0.0864023	1.4261	FALSE	6	FALSE	Kazakhstan_Berel_IA
Kazakhstan_Berel_IA	BMAC+Germany_EN_LBK+Cisbaikal_LNBA+China_YR_MN+Yakutia_LNBA+Russia_Srubnaya	0.0448665	Cisbaikal_LNBA	0.849613	0.173879	4.88622	FALSE	6	FALSE	Kazakhstan_Berel_IA
Kazakhstan_Berel_IA	BMAC+Germany_EN_LBK+Cisbaikal_LNBA+China_YR_MN+Yakutia_LNBA+Russia_Srubnaya	0.0448665	China_YR_MN	-0.0821194	0.0605305	-1.35666	FALSE	6	FALSE	Kazakhstan_Berel_IA
Kazakhstan_Berel_IA	BMAC+Germany_EN_LBK+Cisbaikal_LNBA+China_YR_MN+Yakutia_LNBA+Russia_Srubnaya	0.0448665	Yakutia_LNBA	-0.241416	0.0985125	-2.45061	FALSE	6	FALSE	Kazakhstan_Berel_IA
Kazakhstan_Berel_IA	BMAC+Germany_EN_LBK+Cisbaikal_LNBA+China_YR_MN+Yakutia_LNBA+Russia_Srubnaya	0.0448665	Russia_Srubnaya	0.172754	0.154357	1.11919	FALSE	6	FALSE	Kazakhstan_Berel_IA
Kazakhstan_Berel_IA	Altai_N+Germany_EN_LBK+Cisbaikal_LNBA+Mongolia_N_North+Yakutia_LNBA+Russia_Srubnaya	0.042969	Altai_N	0.0772489	0.117805	0.655737	FALSE	6	FALSE	Kazakhstan_Berel_IA
Kazakhstan_Berel_IA	Altai_N+Germany_EN_LBK+Cisbaikal_LNBA+Mongolia_N_North+Yakutia_LNBA+Russia_Srubnaya	0.042969	Germany_EN_LBK	-0.122297	0.0713102	-1.71501	FALSE	6	FALSE	Kazakhstan_Berel_IA
Kazakhstan_Berel_IA	Altai_N+Germany_EN_LBK+Cisbaikal_LNBA+Mongolia_N_North+Yakutia_LNBA+Russia_Srubnaya	0.042969	Cisbaikal_LNBA	0.053695	0.342289	0.156871	FALSE	6	FALSE	Kazakhstan_Berel_IA
Kazakhstan_Berel_IA	Altai_N+Germany_EN_LBK+Cisbaikal_LNBA+Mongolia_N_North+Yakutia_LNBA+Russia_Srubnaya	0.042969	Mongolia_N_North	0.318991	0.138647	2.30074	FALSE	6	FALSE	Kazakhstan_Berel_IA
Kazakhstan_Berel_IA	Altai_N+Germany_EN_LBK+Cisbaikal_LNBA+Mongolia_N_North+Yakutia_LNBA+Russia_Srubnaya	0.042969	Yakutia_LNBA	-0.0268891	0.116642	-0.230526	FALSE	6	FALSE	Kazakhstan_Berel_IA
Kazakhstan_Berel_IA	Altai_N+Germany_EN_LBK+Cisbaikal_LNBA+Mongolia_N_North+Yakutia_LNBA+Russia_Srubnaya	0.042969	Russia_Srubnaya	0.699252	0.090832	7.6983	FALSE	6	FALSE	Kazakhstan_Berel_IA
Kazakhstan_Berel_IA	Germany_EN_LBK+Cisbaikal_LNBA+Mongolia_N_North+China_YR_MN+Yakutia_LNBA+Russia_Srubnaya	0.0428906	Germany_EN_LBK	-0.128057	0.0686742	-1.86471	FALSE	6	FALSE	Kazakhstan_Berel_IA
Kazakhstan_Berel_IA	Germany_EN_LBK+Cisbaikal_LNBA+Mongolia_N_North+China_YR_MN+Yakutia_LNBA+Russia_Srubnaya	0.0428906	Cisbaikal_LNBA	0.273669	0.111997	2.44353	FALSE	6	FALSE	Kazakhstan_Berel_IA
Kazakhstan_Berel_IA	Germany_EN_LBK+Cisbaikal_LNBA+Mongolia_N_North+China_YR_MN+Yakutia_LNBA+Russia_Srubnaya	0.0428906	Mongolia_N_North	0.295299	0.081643	3.61695	FALSE	6	FALSE	Kazakhstan_Berel_IA
Kazakhstan_Berel_IA	Germany_EN_LBK+Cisbaikal_LNBA+Mongolia_N_North+China_YR_MN+Yakutia_LNBA+Russia_Srubnaya	0.0428906	China_YR_MN	-0.0493771	0.0511667	-0.965023	FALSE	6	FALSE	Kazakhstan_Berel_IA
Kazakhstan_Berel_IA	Germany_EN_LBK+Cisbaikal_LNBA+Mongolia_N_North+China_YR_MN+Yakutia_LNBA+Russia_Srubnaya	0.0428906	Yakutia_LNBA	-0.106166	0.0713556	-1.48784	FALSE	6	FALSE	Kazakhstan_Berel_IA
Kazakhstan_Berel_IA	Germany_EN_LBK+Cisbaikal_LNBA+Mongolia_N_North+China_YR_MN+Yakutia_LNBA+Russia_Srubnaya	0.0428906	Russia_Srubnaya	0.714633	0.0849036	8.41699	FALSE	6	FALSE	Kazakhstan_Berel_IA
Kazakhstan_Berel_IA	Tyumen_HG+Hungary_EN_HG_Koros+Cisbaikal_LNBA+Mongolia_N_North+Yakutia_LNBA+Russia_Srubnaya	0.0426623	Tyumen_HG	0.0843984	0.0700108	1.20551	FALSE	6	FALSE	Kazakhstan_Berel_IA
Kazakhstan_Berel_IA	Tyumen_HG+Hungary_EN_HG_Koros+Cisbaikal_LNBA+Mongolia_N_North+Yakutia_LNBA+Russia_Srubnaya	0.0426623	Hungary_EN_HG_Koros	-0.127032	0.0787332	-1.61345	FALSE	6	FALSE	Kazakhstan_Berel_IA
Kazakhstan_Berel_IA	Tyumen_HG+Hungary_EN_HG_Koros+Cisbaikal_LNBA+Mongolia_N_North+Yakutia_LNBA+Russia_Srubnaya	0.0426623	Cisbaikal_LNBA	0.200781	0.234444	0.856411	FALSE	6	FALSE	Kazakhstan_Berel_IA
Kazakhstan_Berel_IA	Tyumen_HG+Hungary_EN_HG_Koros+Cisbaikal_LNBA+Mongolia_N_North+Yakutia_LNBA+Russia_Srubnaya	0.0426623	Mongolia_N_North	0.287488	0.129019	2.22825	FALSE	6	FALSE	Kazakhstan_Berel_IA
Kazakhstan_Berel_IA	Tyumen_HG+Hungary_EN_HG_Koros+Cisbaikal_LNBA+Mongolia_N_North+Yakutia_LNBA+Russia_Srubnaya	0.0426623	Yakutia_LNBA	-0.0835794	0.0849893	-0.983412	FALSE	6	FALSE	Kazakhstan_Berel_IA
Kazakhstan_Berel_IA	Tyumen_HG+Hungary_EN_HG_Koros+Cisbaikal_LNBA+Mongolia_N_North+Yakutia_LNBA+Russia_Srubnaya	0.0426623	Russia_Srubnaya	0.637944	0.0870061	7.33217	FALSE	6	FALSE	Kazakhstan_Berel_IA
Kazakhstan_Berel_IA	Altai_N+Tyumen_HG+EHG+Mongolia_N_North+Yakutia_LNBA+Russia_Srubnaya	0.042496	Altai_N	-0.100856	0.137272	-0.734718	FALSE	6	FALSE	Kazakhstan_Berel_IA
Kazakhstan_Berel_IA	Altai_N+Tyumen_HG+EHG+Mongolia_N_North+Yakutia_LNBA+Russia_Srubnaya	0.042496	Tyumen_HG	0.736702	0.387251	1.90239	FALSE	6	FALSE	Kazakhstan_Berel_IA
Kazakhstan_Berel_IA	Altai_N+Tyumen_HG+EHG+Mongolia_N_North+Yakutia_LNBA+Russia_Srubnaya	0.042496	EHG	-0.69634	0.410287	-1.6972	FALSE	6	FALSE	Kazakhstan_Berel_IA
Kazakhstan_Berel_IA	Altai_N+Tyumen_HG+EHG+Mongolia_N_North+Yakutia_LNBA+Russia_Srubnaya	0.042496	Mongolia_N_North	0.492753	0.11046	4.46092	FALSE	6	FALSE	Kazakhstan_Berel_IA
Kazakhstan_Berel_IA	Altai_N+Tyumen_HG+EHG+Mongolia_N_North+Yakutia_LNBA+Russia_Srubnaya	0.042496	Yakutia_LNBA	-0.109581	0.098498	-1.11252	FALSE	6	FALSE	Kazakhstan_Berel_IA
Kazakhstan_Berel_IA	Altai_N+Tyumen_HG+EHG+Mongolia_N_North+Yakutia_LNBA+Russia_Srubnaya	0.042496	Russia_Srubnaya	0.677322	0.110215	6.14547	FALSE	6	FALSE	Kazakhstan_Berel_IA
Kazakhstan_Berel_IA	Tyumen_HG+BMAC+Hungary_EN_HG_Koros+EHG+Mongolia_N_North+Russia_Srubnaya	0.0422911	Tyumen_HG	0.271442	0.660613	0.410893	FALSE	6	FALSE	Kazakhstan_Berel_IA
Kazakhstan_Berel_IA	Tyumen_HG+BMAC+Hungary_EN_HG_Koros+EHG+Mongolia_N_North+Russia_Srubnaya	0.0422911	BMAC	-0.160243	0.1105	-1.45016	FALSE	6	FALSE	Kazakhstan_Berel_IA
Kazakhstan_Berel_IA	Tyumen_HG+BMAC+Hungary_EN_HG_Koros+EHG+Mongolia_N_North+Russia_Srubnaya	0.0422911	Hungary_EN_HG_Koros	-0.269229	0.335152	-0.803303	FALSE	6	FALSE	Kazakhstan_Berel_IA
Kazakhstan_Berel_IA	Tyumen_HG+BMAC+Hungary_EN_HG_Koros+EHG+Mongolia_N_North+Russia_Srubnaya	0.0422911	EHG	-0.279462	0.93382	-0.299267	FALSE	6	FALSE	Kazakhstan_Berel_IA
Kazakhstan_Berel_IA	Tyumen_HG+BMAC+Hungary_EN_HG_Koros+EHG+Mongolia_N_North+Russia_Srubnaya	0.0422911	Mongolia_N_North	0.36582	0.03096	11.8159	FALSE	6	FALSE	Kazakhstan_Berel_IA
Kazakhstan_Berel_IA	Tyumen_HG+BMAC+Hungary_EN_HG_Koros+EHG+Mongolia_N_North+Russia_Srubnaya	0.0422911	Russia_Srubnaya	1.07167	0.296801	3.61074	FALSE	6	FALSE	Kazakhstan_Berel_IA
Kazakhstan_Berel_IA	Altai_N+Germany_EN_LBK+Hungary_EN_HG_Koros+Cisbaikal_LNBA+Mongolia_N_North+Russia_Srubnaya	0.041869	Altai_N	0.101735	0.0766515	1.32723	FALSE	6	FALSE	Kazakhstan_Berel_IA
Kazakhstan_Berel_IA	Altai_N+Germany_EN_LBK+Hungary_EN_HG_Koros+Cisbaikal_LNBA+Mongolia_N_North+Russia_Srubnaya	0.041869	Germany_EN_LBK	-0.0943329	0.153433	-0.614816	FALSE	6	FALSE	Kazakhstan_Berel_IA
Kazakhstan_Berel_IA	Altai_N+Germany_EN_LBK+Hungary_EN_HG_Koros+Cisbaikal_LNBA+Mongolia_N_North+Russia_Srubnaya	0.041869	Hungary_EN_HG_Koros	-0.0333346	0.155702	-0.214092	FALSE	6	FALSE	Kazakhstan_Berel_IA
Kazakhstan_Berel_IA	Altai_N+Germany_EN_LBK+Hungary_EN_HG_Koros+Cisbaikal_LNBA+Mongolia_N_North+Russia_Srubnaya	0.041869	Cisbaikal_LNBA	0.00569716	0.142292	0.0400386	FALSE	6	FALSE	Kazakhstan_Berel_IA
Kazakhstan_Berel_IA	Altai_N+Germany_EN_LBK+Hungary_EN_HG_Koros+Cisbaikal_LNBA+Mongolia_N_North+Russia_Srubnaya	0.041869	Mongolia_N_North	0.323323	0.0998299	3.23874	FALSE	6	FALSE	Kazakhstan_Berel_IA
Kazakhstan_Berel_IA	Altai_N+Germany_EN_LBK+Hungary_EN_HG_Koros+Cisbaikal_LNBA+Mongolia_N_North+Russia_Srubnaya	0.041869	Russia_Srubnaya	0.696912	0.0895358	7.78362	FALSE	6	FALSE	Kazakhstan_Berel_IA
Kazakhstan_Berel_IA	Hungary_EN_HG_Koros+EHG+Cisbaikal_LNBA+Mongolia_N_North+Yakutia_LNBA+Russia_Srubnaya	0.0412132	Hungary_EN_HG_Koros	-0.162334	0.0722683	-2.24626	FALSE	6	FALSE	Kazakhstan_Berel_IA
Kazakhstan_Berel_IA	Hungary_EN_HG_Koros+EHG+Cisbaikal_LNBA+Mongolia_N_North+Yakutia_LNBA+Russia_Srubnaya	0.0412132	EHG	0.0870583	0.079878	1.08989	FALSE	6	FALSE	Kazakhstan_Berel_IA
Kazakhstan_Berel_IA	Hungary_EN_HG_Koros+EHG+Cisbaikal_LNBA+Mongolia_N_North+Yakutia_LNBA+Russia_Srubnaya	0.0412132	Cisbaikal_LNBA	0.276295	0.193641	1.42684	FALSE	6	FALSE	Kazakhstan_Berel_IA
Kazakhstan_Berel_IA	Hungary_EN_HG_Koros+EHG+Cisbaikal_LNBA+Mongolia_N_North+Yakutia_LNBA+Russia_Srubnaya	0.0412132	Mongolia_N_North	0.246213	0.105248	2.33937	FALSE	6	FALSE	Kazakhstan_Berel_IA
Kazakhstan_Berel_IA	Hungary_EN_HG_Koros+EHG+Cisbaikal_LNBA+Mongolia_N_North+Yakutia_LNBA+Russia_Srubnaya	0.0412132	Yakutia_LNBA	-0.0988389	0.0827533	-1.19438	FALSE	6	FALSE	Kazakhstan_Berel_IA
Kazakhstan_Berel_IA	Hungary_EN_HG_Koros+EHG+Cisbaikal_LNBA+Mongolia_N_North+Yakutia_LNBA+Russia_Srubnaya	0.0412132	Russia_Srubnaya	0.651606	0.0835367	7.80024	FALSE	6	FALSE	Kazakhstan_Berel_IA
Kazakhstan_Berel_IA	Altai_N+Germany_EN_LBK+Cisbaikal_LNBA+Mongolia_N_North+China_YR_MN+Russia_Srubnaya	0.0411731	Altai_N	0.0940429	0.0592487	1.58726	FALSE	6	FALSE	Kazakhstan_Berel_IA
Kazakhstan_Berel_IA	Altai_N+Germany_EN_LBK+Cisbaikal_LNBA+Mongolia_N_North+China_YR_MN+Russia_Srubnaya	0.0411731	Germany_EN_LBK	-0.106865	0.0701235	-1.52395	FALSE	6	FALSE	Kazakhstan_Berel_IA
Kazakhstan_Berel_IA	Altai_N+Germany_EN_LBK+Cisbaikal_LNBA+Mongolia_N_North+China_YR_MN+Russia_Srubnaya	0.0411731	Cisbaikal_LNBA	0.00336997	0.138873	0.0242666	FALSE	6	FALSE	Kazakhstan_Berel_IA
Kazakhstan_Berel_IA	Altai_N+Germany_EN_LBK+Cisbaikal_LNBA+Mongolia_N_North+China_YR_MN+Russia_Srubnaya	0.0411731	Mongolia_N_North	0.348023	0.101626	3.42455	FALSE	6	FALSE	Kazakhstan_Berel_IA
Kazakhstan_Berel_IA	Altai_N+Germany_EN_LBK+Cisbaikal_LNBA+Mongolia_N_North+China_YR_MN+Russia_Srubnaya	0.0411731	China_YR_MN	-0.0229524	0.0460219	-0.498727	FALSE	6	FALSE	Kazakhstan_Berel_IA
Kazakhstan_Berel_IA	Altai_N+Germany_EN_LBK+Cisbaikal_LNBA+Mongolia_N_North+China_YR_MN+Russia_Srubnaya	0.0411731	Russia_Srubnaya	0.684381	0.0878652	7.78899	FALSE	6	FALSE	Kazakhstan_Berel_IA
Kazakhstan_Berel_IA	Altai_N+Tyumen_HG+Germany_EN_LBK+Cisbaikal_LNBA+Mongolia_N_North+Russia_Srubnaya	0.0407526	Altai_N	0.088844	0.0648321	1.37037	FALSE	6	FALSE	Kazakhstan_Berel_IA
Kazakhstan_Berel_IA	Altai_N+Tyumen_HG+Germany_EN_LBK+Cisbaikal_LNBA+Mongolia_N_North+Russia_Srubnaya	0.0407526	Tyumen_HG	0.00426142	0.0934339	0.045609	FALSE	6	FALSE	Kazakhstan_Berel_IA
Kazakhstan_Berel_IA	Altai_N+Tyumen_HG+Germany_EN_LBK+Cisbaikal_LNBA+Mongolia_N_North+Russia_Srubnaya	0.0407526	Germany_EN_LBK	-0.121	0.102178	-1.18421	FALSE	6	FALSE	Kazakhstan_Berel_IA
Kazakhstan_Berel_IA	Altai_N+Tyumen_HG+Germany_EN_LBK+Cisbaikal_LNBA+Mongolia_N_North+Russia_Srubnaya	0.0407526	Cisbaikal_LNBA	0.000516622	0.159202	0.00324506	FALSE	6	FALSE	Kazakhstan_Berel_IA
Kazakhstan_Berel_IA	Altai_N+Tyumen_HG+Germany_EN_LBK+Cisbaikal_LNBA+Mongolia_N_North+Russia_Srubnaya	0.0407526	Mongolia_N_North	0.329645	0.116324	2.83387	FALSE	6	FALSE	Kazakhstan_Berel_IA
Kazakhstan_Berel_IA	Altai_N+Tyumen_HG+Germany_EN_LBK+Cisbaikal_LNBA+Mongolia_N_North+Russia_Srubnaya	0.0407526	Russia_Srubnaya	0.697733	0.155344	4.49154	FALSE	6	FALSE	Kazakhstan_Berel_IA
Kazakhstan_Berel_IA	Altai_N+Germany_EN_LBK+EHG+Cisbaikal_LNBA+Mongolia_N_North+Russia_Srubnaya	0.0405808	Altai_N	0.0873973	0.0610809	1.43085	FALSE	6	FALSE	Kazakhstan_Berel_IA
Kazakhstan_Berel_IA	Altai_N+Germany_EN_LBK+EHG+Cisbaikal_LNBA+Mongolia_N_North+Russia_Srubnaya	0.0405808	Germany_EN_LBK	-0.121111	0.0722319	-1.67669	FALSE	6	FALSE	Kazakhstan_Berel_IA
Kazakhstan_Berel_IA	Altai_N+Germany_EN_LBK+EHG+Cisbaikal_LNBA+Mongolia_N_North+Russia_Srubnaya	0.0405808	EHG	0.00887264	0.0694611	0.127735	FALSE	6	FALSE	Kazakhstan_Berel_IA
Kazakhstan_Berel_IA	Altai_N+Germany_EN_LBK+EHG+Cisbaikal_LNBA+Mongolia_N_North+Russia_Srubnaya	0.0405808	Cisbaikal_LNBA	-0.00225736	0.14269	-0.01582	FALSE	6	FALSE	Kazakhstan_Berel_IA
Kazakhstan_Berel_IA	Altai_N+Germany_EN_LBK+EHG+Cisbaikal_LNBA+Mongolia_N_North+Russia_Srubnaya	0.0405808	Mongolia_N_North	0.332417	0.0996664	3.3353	FALSE	6	FALSE	Kazakhstan_Berel_IA
Kazakhstan_Berel_IA	Altai_N+Germany_EN_LBK+EHG+Cisbaikal_LNBA+Mongolia_N_North+Russia_Srubnaya	0.0405808	Russia_Srubnaya	0.694681	0.113245	6.13433	FALSE	6	FALSE	Kazakhstan_Berel_IA
Kazakhstan_Berel_IA	Altai_N+Tyumen_HG+BMAC+EHG+Mongolia_N_North+Russia_Srubnaya	0.0403636	Altai_N	-0.143101	0.190038	-0.753013	FALSE	6	FALSE	Kazakhstan_Berel_IA
Kazakhstan_Berel_IA	Altai_N+Tyumen_HG+BMAC+EHG+Mongolia_N_North+Russia_Srubnaya	0.0403636	Tyumen_HG	0.931537	0.601345	1.54909	FALSE	6	FALSE	Kazakhstan_Berel_IA
Kazakhstan_Berel_IA	Altai_N+Tyumen_HG+BMAC+EHG+Mongolia_N_North+Russia_Srubnaya	0.0403636	BMAC	-0.133373	0.15557	-0.857314	FALSE	6	FALSE	Kazakhstan_Berel_IA
Kazakhstan_Berel_IA	Altai_N+Tyumen_HG+BMAC+EHG+Mongolia_N_North+Russia_Srubnaya	0.0403636	EHG	-1.01509	0.729348	-1.39177	FALSE	6	FALSE	Kazakhstan_Berel_IA
Kazakhstan_Berel_IA	Altai_N+Tyumen_HG+BMAC+EHG+Mongolia_N_North+Russia_Srubnaya	0.0403636	Mongolia_N_North	0.39295	0.0557893	7.04347	FALSE	6	FALSE	Kazakhstan_Berel_IA
Kazakhstan_Berel_IA	Altai_N+Tyumen_HG+BMAC+EHG+Mongolia_N_North+Russia_Srubnaya	0.0403636	Russia_Srubnaya	0.967074	0.400383	2.41537	FALSE	6	FALSE	Kazakhstan_Berel_IA
Kazakhstan_Berel_IA	BMAC+Hungary_EN_HG_Koros+EHG+Mongolia_N_North+China_YR_MN+Russia_Srubnaya	0.0394406	BMAC	-0.203558	0.143559	-1.41793	FALSE	6	FALSE	Kazakhstan_Berel_IA
Kazakhstan_Berel_IA	BMAC+Hungary_EN_HG_Koros+EHG+Mongolia_N_North+China_YR_MN+Russia_Srubnaya	0.0394406	Hungary_EN_HG_Koros	-0.442121	0.207828	-2.12734	FALSE	6	FALSE	Kazakhstan_Berel_IA
Kazakhstan_Berel_IA	BMAC+Hungary_EN_HG_Koros+EHG+Mongolia_N_North+China_YR_MN+Russia_Srubnaya	0.0394406	EHG	0.0853754	0.0811869	1.05159	FALSE	6	FALSE	Kazakhstan_Berel_IA
Kazakhstan_Berel_IA	BMAC+Hungary_EN_HG_Koros+EHG+Mongolia_N_North+China_YR_MN+Russia_Srubnaya	0.0394406	Mongolia_N_North	0.357535	0.0659722	5.41948	FALSE	6	FALSE	Kazakhstan_Berel_IA
Kazakhstan_Berel_IA	BMAC+Hungary_EN_HG_Koros+EHG+Mongolia_N_North+China_YR_MN+Russia_Srubnaya	0.0394406	China_YR_MN	0.0240414	0.0757319	0.317454	FALSE	6	FALSE	Kazakhstan_Berel_IA
Kazakhstan_Berel_IA	BMAC+Hungary_EN_HG_Koros+EHG+Mongolia_N_North+China_YR_MN+Russia_Srubnaya	0.0394406	Russia_Srubnaya	1.17873	0.402592	2.92784	FALSE	6	FALSE	Kazakhstan_Berel_IA
Kazakhstan_Berel_IA	Tyumen_HG+Hungary_EN_HG_Koros+EHG+Mongolia_N_North+Yakutia_LNBA+Russia_Srubnaya	0.0392795	Tyumen_HG	0.877577	1.73678	0.505289	FALSE	6	FALSE	Kazakhstan_Berel_IA
Kazakhstan_Berel_IA	Tyumen_HG+Hungary_EN_HG_Koros+EHG+Mongolia_N_North+Yakutia_LNBA+Russia_Srubnaya	0.0392795	Hungary_EN_HG_Koros	0.179459	0.894856	0.200545	FALSE	6	FALSE	Kazakhstan_Berel_IA
Kazakhstan_Berel_IA	Tyumen_HG+Hungary_EN_HG_Koros+EHG+Mongolia_N_North+Yakutia_LNBA+Russia_Srubnaya	0.0392795	EHG	-1.01924	2.41395	-0.42223	FALSE	6	FALSE	Kazakhstan_Berel_IA
Kazakhstan_Berel_IA	Tyumen_HG+Hungary_EN_HG_Koros+EHG+Mongolia_N_North+Yakutia_LNBA+Russia_Srubnaya	0.0392795	Mongolia_N_North	0.459324	0.13066	3.51542	FALSE	6	FALSE	Kazakhstan_Berel_IA
Kazakhstan_Berel_IA	Tyumen_HG+Hungary_EN_HG_Koros+EHG+Mongolia_N_North+Yakutia_LNBA+Russia_Srubnaya	0.0392795	Yakutia_LNBA	-0.124223	0.196642	-0.631724	FALSE	6	FALSE	Kazakhstan_Berel_IA
Kazakhstan_Berel_IA	Tyumen_HG+Hungary_EN_HG_Koros+EHG+Mongolia_N_North+Yakutia_LNBA+Russia_Srubnaya	0.0392795	Russia_Srubnaya	0.627106	0.188696	3.32337	FALSE	6	FALSE	Kazakhstan_Berel_IA
Kazakhstan_Berel_IA	Tyumen_HG+Germany_EN_LBK+EHG+China_YR_MN+Yakutia_LNBA+Russia_Srubnaya	0.039265	Tyumen_HG	-7.79965	22.2061	-0.351239	FALSE	6	FALSE	Kazakhstan_Berel_IA
Kazakhstan_Berel_IA	Tyumen_HG+Germany_EN_LBK+EHG+China_YR_MN+Yakutia_LNBA+Russia_Srubnaya	0.039265	Germany_EN_LBK	-4.65438	12.4935	-0.372545	FALSE	6	FALSE	Kazakhstan_Berel_IA
Kazakhstan_Berel_IA	Tyumen_HG+Germany_EN_LBK+EHG+China_YR_MN+Yakutia_LNBA+Russia_Srubnaya	0.039265	EHG	8.30254	23.6777	0.350649	FALSE	6	FALSE	Kazakhstan_Berel_IA
Kazakhstan_Berel_IA	Tyumen_HG+Germany_EN_LBK+EHG+China_YR_MN+Yakutia_LNBA+Russia_Srubnaya	0.039265	China_YR_MN	0.0838001	0.492202	0.170256	FALSE	6	FALSE	Kazakhstan_Berel_IA
Kazakhstan_Berel_IA	Tyumen_HG+Germany_EN_LBK+EHG+China_YR_MN+Yakutia_LNBA+Russia_Srubnaya	0.039265	Yakutia_LNBA	0.567587	0.925505	0.613273	FALSE	6	FALSE	Kazakhstan_Berel_IA
Kazakhstan_Berel_IA	Tyumen_HG+Germany_EN_LBK+EHG+China_YR_MN+Yakutia_LNBA+Russia_Srubnaya	0.039265	Russia_Srubnaya	4.5001	10.4246	0.431679	FALSE	6	FALSE	Kazakhstan_Berel_IA
Kazakhstan_Berel_IA	Altai_N+Hungary_EN_HG_Koros+Cisbaikal_LNBA+Mongolia_N_North+Yakutia_LNBA+Russia_Srubnaya	0.0388426	Altai_N	0.0981934	0.0913499	1.07492	FALSE	6	FALSE	Kazakhstan_Berel_IA
Kazakhstan_Berel_IA	Altai_N+Hungary_EN_HG_Koros+Cisbaikal_LNBA+Mongolia_N_North+Yakutia_LNBA+Russia_Srubnaya	0.0388426	Hungary_EN_HG_Koros	-0.128067	0.0814257	-1.57281	FALSE	6	FALSE	Kazakhstan_Berel_IA
Kazakhstan_Berel_IA	Altai_N+Hungary_EN_HG_Koros+Cisbaikal_LNBA+Mongolia_N_North+Yakutia_LNBA+Russia_Srubnaya	0.0388426	Cisbaikal_LNBA	0.1656	0.29567	0.560085	FALSE	6	FALSE	Kazakhstan_Berel_IA
Kazakhstan_Berel_IA	Altai_N+Hungary_EN_HG_Koros+Cisbaikal_LNBA+Mongolia_N_North+Yakutia_LNBA+Russia_Srubnaya	0.0388426	Mongolia_N_North	0.264524	0.121724	2.17315	FALSE	6	FALSE	Kazakhstan_Berel_IA
Kazakhstan_Berel_IA	Altai_N+Hungary_EN_HG_Koros+Cisbaikal_LNBA+Mongolia_N_North+Yakutia_LNBA+Russia_Srubnaya	0.0388426	Yakutia_LNBA	-0.0644315	0.105096	-0.613072	FALSE	6	FALSE	Kazakhstan_Berel_IA
Kazakhstan_Berel_IA	Altai_N+Hungary_EN_HG_Koros+Cisbaikal_LNBA+Mongolia_N_North+Yakutia_LNBA+Russia_Srubnaya	0.0388426	Russia_Srubnaya	0.664182	0.0778752	8.5288	FALSE	6	FALSE	Kazakhstan_Berel_IA
Kazakhstan_Berel_IA	Tyumen_HG+BMAC+Hungary_EN_HG_Koros+Mongolia_N_North+China_YR_MN+Russia_Srubnaya	0.0384538	Tyumen_HG	0.0677268	0.0556827	1.2163	FALSE	6	FALSE	Kazakhstan_Berel_IA
Kazakhstan_Berel_IA	Tyumen_HG+BMAC+Hungary_EN_HG_Koros+Mongolia_N_North+China_YR_MN+Russia_Srubnaya	0.0384538	BMAC	-0.180344	0.144782	-1.24562	FALSE	6	FALSE	Kazakhstan_Berel_IA
Kazakhstan_Berel_IA	Tyumen_HG+BMAC+Hungary_EN_HG_Koros+Mongolia_N_North+China_YR_MN+Russia_Srubnaya	0.0384538	Hungary_EN_HG_Koros	-0.383259	0.22905	-1.67325	FALSE	6	FALSE	Kazakhstan_Berel_IA
Kazakhstan_Berel_IA	Tyumen_HG+BMAC+Hungary_EN_HG_Koros+Mongolia_N_North+China_YR_MN+Russia_Srubnaya	0.0384538	Mongolia_N_North	0.365269	0.0643252	5.67847	FALSE	6	FALSE	Kazakhstan_Berel_IA
Kazakhstan_Berel_IA	Tyumen_HG+BMAC+Hungary_EN_HG_Koros+Mongolia_N_North+China_YR_MN+Russia_Srubnaya	0.0384538	China_YR_MN	0.0122036	0.0751675	0.162352	FALSE	6	FALSE	Kazakhstan_Berel_IA
Kazakhstan_Berel_IA	Tyumen_HG+BMAC+Hungary_EN_HG_Koros+Mongolia_N_North+China_YR_MN+Russia_Srubnaya	0.0384538	Russia_Srubnaya	1.1184	0.4055	2.75809	FALSE	6	FALSE	Kazakhstan_Berel_IA
Kazakhstan_Berel_IA	Tyumen_HG+BMAC+EHG+Mongolia_N_North+China_YR_MN+Russia_Srubnaya	0.037588	Tyumen_HG	0.5696	0.288749	1.97265	FALSE	6	FALSE	Kazakhstan_Berel_IA
Kazakhstan_Berel_IA	Tyumen_HG+BMAC+EHG+Mongolia_N_North+China_YR_MN+Russia_Srubnaya	0.037588	BMAC	-0.0968073	0.108042	-0.896015	FALSE	6	FALSE	Kazakhstan_Berel_IA
Kazakhstan_Berel_IA	Tyumen_HG+BMAC+EHG+Mongolia_N_North+China_YR_MN+Russia_Srubnaya	0.037588	EHG	-0.686626	0.452586	-1.51712	FALSE	6	FALSE	Kazakhstan_Berel_IA
Kazakhstan_Berel_IA	Tyumen_HG+BMAC+EHG+Mongolia_N_North+China_YR_MN+Russia_Srubnaya	0.037588	Mongolia_N_North	0.422482	0.0596477	7.08296	FALSE	6	FALSE	Kazakhstan_Berel_IA
Kazakhstan_Berel_IA	Tyumen_HG+BMAC+EHG+Mongolia_N_North+China_YR_MN+Russia_Srubnaya	0.037588	China_YR_MN	-0.0792277	0.0636685	-1.24438	FALSE	6	FALSE	Kazakhstan_Berel_IA
Kazakhstan_Berel_IA	Tyumen_HG+BMAC+EHG+Mongolia_N_North+China_YR_MN+Russia_Srubnaya	0.037588	Russia_Srubnaya	0.870579	0.280385	3.10494	FALSE	6	FALSE	Kazakhstan_Berel_IA
Kazakhstan_Berel_IA	Tyumen_HG+Hungary_EN_HG_Koros+EHG+Cisbaikal_LNBA+Yakutia_LNBA+Russia_Srubnaya	0.0368414	Tyumen_HG	-0.64539	1.09018	-0.592004	FALSE	6	FALSE	Kazakhstan_Berel_IA
Kazakhstan_Berel_IA	Tyumen_HG+Hungary_EN_HG_Koros+EHG+Cisbaikal_LNBA+Yakutia_LNBA+Russia_Srubnaya	0.0368414	Hungary_EN_HG_Koros	-0.44724	0.541832	-0.825422	FALSE	6	FALSE	Kazakhstan_Berel_IA
Kazakhstan_Berel_IA	Tyumen_HG+Hungary_EN_HG_Koros+EHG+Cisbaikal_LNBA+Yakutia_LNBA+Russia_Srubnaya	0.0368414	EHG	0.824239	1.52643	0.539978	FALSE	6	FALSE	Kazakhstan_Berel_IA
Kazakhstan_Berel_IA	Tyumen_HG+Hungary_EN_HG_Koros+EHG+Cisbaikal_LNBA+Yakutia_LNBA+Russia_Srubnaya	0.0368414	Cisbaikal_LNBA	0.689627	0.188425	3.65995	FALSE	6	FALSE	Kazakhstan_Berel_IA
Kazakhstan_Berel_IA	Tyumen_HG+Hungary_EN_HG_Koros+EHG+Cisbaikal_LNBA+Yakutia_LNBA+Russia_Srubnaya	0.0368414	Yakutia_LNBA	-0.155505	0.158813	-0.979173	FALSE	6	FALSE	Kazakhstan_Berel_IA
Kazakhstan_Berel_IA	Tyumen_HG+Hungary_EN_HG_Koros+EHG+Cisbaikal_LNBA+Yakutia_LNBA+Russia_Srubnaya	0.0368414	Russia_Srubnaya	0.73427	0.151376	4.85065	FALSE	6	FALSE	Kazakhstan_Berel_IA
Kazakhstan_Berel_IA	BMAC+Hungary_EN_HG_Koros+Mongolia_N_North+China_YR_MN+Yakutia_LNBA+Russia_Srubnaya	0.0359606	BMAC	-0.36512	0.0930864	-3.92237	FALSE	6	FALSE	Kazakhstan_Berel_IA
Kazakhstan_Berel_IA	BMAC+Hungary_EN_HG_Koros+Mongolia_N_North+China_YR_MN+Yakutia_LNBA+Russia_Srubnaya	0.0359606	Hungary_EN_HG_Koros	-0.62898	0.195491	-3.21743	FALSE	6	FALSE	Kazakhstan_Berel_IA
Kazakhstan_Berel_IA	BMAC+Hungary_EN_HG_Koros+Mongolia_N_North+China_YR_MN+Yakutia_LNBA+Russia_Srubnaya	0.0359606	Mongolia_N_North	0.43472	0.131503	3.30579	FALSE	6	FALSE	Kazakhstan_Berel_IA
Kazakhstan_Berel_IA	BMAC+Hungary_EN_HG_Koros+Mongolia_N_North+China_YR_MN+Yakutia_LNBA+Russia_Srubnaya	0.0359606	China_YR_MN	0.0291204	0.0952595	0.305696	FALSE	6	FALSE	Kazakhstan_Berel_IA
Kazakhstan_Berel_IA	BMAC+Hungary_EN_HG_Koros+Mongolia_N_North+China_YR_MN+Yakutia_LNBA+Russia_Srubnaya	0.0359606	Yakutia_LNBA	-0.0841767	0.1043	-0.807064	FALSE	6	FALSE	Kazakhstan_Berel_IA
Kazakhstan_Berel_IA	BMAC+Hungary_EN_HG_Koros+Mongolia_N_North+China_YR_MN+Yakutia_LNBA+Russia_Srubnaya	0.0359606	Russia_Srubnaya	1.61444	0.265646	6.0774	FALSE	6	FALSE	Kazakhstan_Berel_IA
Kazakhstan_Berel_IA	Altai_N+BMAC+Cisbaikal_LNBA+China_YR_MN+Yakutia_LNBA+Russia_Srubnaya	0.035062	Altai_N	-0.0790617	0.0804252	-0.983045	FALSE	6	FALSE	Kazakhstan_Berel_IA
Kazakhstan_Berel_IA	Altai_N+BMAC+Cisbaikal_LNBA+China_YR_MN+Yakutia_LNBA+Russia_Srubnaya	0.035062	BMAC	0.137188	0.0410383	3.34292	FALSE	6	FALSE	Kazakhstan_Berel_IA
Kazakhstan_Berel_IA	Altai_N+BMAC+Cisbaikal_LNBA+China_YR_MN+Yakutia_LNBA+Russia_Srubnaya	0.035062	Cisbaikal_LNBA	0.886421	0.269687	3.28685	FALSE	6	FALSE	Kazakhstan_Berel_IA
Kazakhstan_Berel_IA	Altai_N+BMAC+Cisbaikal_LNBA+China_YR_MN+Yakutia_LNBA+Russia_Srubnaya	0.035062	China_YR_MN	-0.0684877	0.064853	-1.05604	FALSE	6	FALSE	Kazakhstan_Berel_IA
Kazakhstan_Berel_IA	Altai_N+BMAC+Cisbaikal_LNBA+China_YR_MN+Yakutia_LNBA+Russia_Srubnaya	0.035062	Yakutia_LNBA	-0.254463	0.141327	-1.80053	FALSE	6	FALSE	Kazakhstan_Berel_IA
Kazakhstan_Berel_IA	Altai_N+BMAC+Cisbaikal_LNBA+China_YR_MN+Yakutia_LNBA+Russia_Srubnaya	0.035062	Russia_Srubnaya	0.378404	0.0518151	7.30296	FALSE	6	FALSE	Kazakhstan_Berel_IA
Kazakhstan_Berel_IA	Tyumen_HG+BMAC+Germany_EN_LBK+China_YR_MN+Yakutia_LNBA+Russia_Srubnaya	0.0346349	Tyumen_HG	-6.72066	24.5997	-0.273201	FALSE	6	FALSE	Kazakhstan_Berel_IA
Kazakhstan_Berel_IA	Tyumen_HG+BMAC+Germany_EN_LBK+China_YR_MN+Yakutia_LNBA+Russia_Srubnaya	0.0346349	BMAC	-5.14309	18.7442	-0.274384	FALSE	6	FALSE	Kazakhstan_Berel_IA
Kazakhstan_Berel_IA	Tyumen_HG+BMAC+Germany_EN_LBK+China_YR_MN+Yakutia_LNBA+Russia_Srubnaya	0.0346349	Germany_EN_LBK	-11.4165	40.9054	-0.279096	FALSE	6	FALSE	Kazakhstan_Berel_IA
Kazakhstan_Berel_IA	Tyumen_HG+BMAC+Germany_EN_LBK+China_YR_MN+Yakutia_LNBA+Russia_Srubnaya	0.0346349	China_YR_MN	0.529915	1.56183	0.339291	FALSE	6	FALSE	Kazakhstan_Berel_IA
Kazakhstan_Berel_IA	Tyumen_HG+BMAC+Germany_EN_LBK+China_YR_MN+Yakutia_LNBA+Russia_Srubnaya	0.0346349	Yakutia_LNBA	-0.0360596	1.26092	-0.0285977	FALSE	6	FALSE	Kazakhstan_Berel_IA
Kazakhstan_Berel_IA	Tyumen_HG+BMAC+Germany_EN_LBK+China_YR_MN+Yakutia_LNBA+Russia_Srubnaya	0.0346349	Russia_Srubnaya	23.7864	83.8887	0.283548	FALSE	6	FALSE	Kazakhstan_Berel_IA
Kazakhstan_Berel_IA	BMAC+Germany_EN_LBK+Hungary_EN_HG_Koros+Mongolia_N_North+China_YR_MN+Russia_Srubnaya	0.0340205	BMAC	-0.230749	0.200021	-1.15362	FALSE	6	FALSE	Kazakhstan_Berel_IA
Kazakhstan_Berel_IA	BMAC+Germany_EN_LBK+Hungary_EN_HG_Koros+Mongolia_N_North+China_YR_MN+Russia_Srubnaya	0.0340205	Germany_EN_LBK	-0.101123	0.177547	-0.569558	FALSE	6	FALSE	Kazakhstan_Berel_IA
Kazakhstan_Berel_IA	BMAC+Germany_EN_LBK+Hungary_EN_HG_Koros+Mongolia_N_North+China_YR_MN+Russia_Srubnaya	0.0340205	Hungary_EN_HG_Koros	-0.368	0.444949	-0.827063	FALSE	6	FALSE	Kazakhstan_Berel_IA
Kazakhstan_Berel_IA	BMAC+Germany_EN_LBK+Hungary_EN_HG_Koros+Mongolia_N_North+China_YR_MN+Russia_Srubnaya	0.0340205	Mongolia_N_North	0.367709	0.0795937	4.61982	FALSE	6	FALSE	Kazakhstan_Berel_IA
Kazakhstan_Berel_IA	BMAC+Germany_EN_LBK+Hungary_EN_HG_Koros+Mongolia_N_North+China_YR_MN+Russia_Srubnaya	0.0340205	China_YR_MN	0.0105533	0.0970408	0.108751	FALSE	6	FALSE	Kazakhstan_Berel_IA
Kazakhstan_Berel_IA	BMAC+Germany_EN_LBK+Hungary_EN_HG_Koros+Mongolia_N_North+China_YR_MN+Russia_Srubnaya	0.0340205	Russia_Srubnaya	1.32161	0.455809	2.89949	FALSE	6	FALSE	Kazakhstan_Berel_IA
Kazakhstan_Berel_IA	Altai_N+BMAC+Germany_EN_LBK+Cisbaikal_LNBA+Mongolia_N_North+Russia_Srubnaya	0.0338427	Altai_N	0.0960945	0.0594574	1.61619	FALSE	6	FALSE	Kazakhstan_Berel_IA
Kazakhstan_Berel_IA	Altai_N+BMAC+Germany_EN_LBK+Cisbaikal_LNBA+Mongolia_N_North+Russia_Srubnaya	0.0338427	BMAC	0.00938422	0.0755972	0.124134	FALSE	6	FALSE	Kazakhstan_Berel_IA
Kazakhstan_Berel_IA	Altai_N+BMAC+Germany_EN_LBK+Cisbaikal_LNBA+Mongolia_N_North+Russia_Srubnaya	0.0338427	Germany_EN_LBK	-0.106666	0.11279	-0.945703	FALSE	6	FALSE	Kazakhstan_Berel_IA
Kazakhstan_Berel_IA	Altai_N+BMAC+Germany_EN_LBK+Cisbaikal_LNBA+Mongolia_N_North+Russia_Srubnaya	0.0338427	Cisbaikal_LNBA	0.0170509	0.196155	0.0869256	FALSE	6	FALSE	Kazakhstan_Berel_IA
Kazakhstan_Berel_IA	Altai_N+BMAC+Germany_EN_LBK+Cisbaikal_LNBA+Mongolia_N_North+Russia_Srubnaya	0.0338427	Mongolia_N_North	0.314823	0.14854	2.11945	FALSE	6	FALSE	Kazakhstan_Berel_IA
Kazakhstan_Berel_IA	Altai_N+BMAC+Germany_EN_LBK+Cisbaikal_LNBA+Mongolia_N_North+Russia_Srubnaya	0.0338427	Russia_Srubnaya	0.669313	0.228108	2.9342	FALSE	6	FALSE	Kazakhstan_Berel_IA
Kazakhstan_Berel_IA	Tyumen_HG+Hungary_EN_HG_Koros+EHG+China_YR_MN+Yakutia_LNBA+Russia_Srubnaya	0.033665	Tyumen_HG	-4.44094	9.25178	-0.48001	FALSE	6	FALSE	Kazakhstan_Berel_IA
Kazakhstan_Berel_IA	Tyumen_HG+Hungary_EN_HG_Koros+EHG+China_YR_MN+Yakutia_LNBA+Russia_Srubnaya	0.033665	Hungary_EN_HG_Koros	-2.69612	5.00421	-0.53877	FALSE	6	FALSE	Kazakhstan_Berel_IA
Kazakhstan_Berel_IA	Tyumen_HG+Hungary_EN_HG_Koros+EHG+China_YR_MN+Yakutia_LNBA+Russia_Srubnaya	0.033665	EHG	6.51426	13.177	0.494365	FALSE	6	FALSE	Kazakhstan_Berel_IA
Kazakhstan_Berel_IA	Tyumen_HG+Hungary_EN_HG_Koros+EHG+China_YR_MN+Yakutia_LNBA+Russia_Srubnaya	0.033665	China_YR_MN	0.394254	0.624997	0.63081	FALSE	6	FALSE	Kazakhstan_Berel_IA
Kazakhstan_Berel_IA	Tyumen_HG+Hungary_EN_HG_Koros+EHG+China_YR_MN+Yakutia_LNBA+Russia_Srubnaya	0.033665	Yakutia_LNBA	0.257687	0.370327	0.695838	FALSE	6	FALSE	Kazakhstan_Berel_IA
Kazakhstan_Berel_IA	Tyumen_HG+Hungary_EN_HG_Koros+EHG+China_YR_MN+Yakutia_LNBA+Russia_Srubnaya	0.033665	Russia_Srubnaya	0.97086	0.988047	0.982605	FALSE	6	FALSE	Kazakhstan_Berel_IA
Kazakhstan_Berel_IA	Tyumen_HG+Germany_EN_LBK+Cisbaikal_LNBA+China_YR_MN+Yakutia_LNBA+Russia_Srubnaya	0.0333407	Tyumen_HG	-0.282735	0.120601	-2.34439	FALSE	6	FALSE	Kazakhstan_Berel_IA
Kazakhstan_Berel_IA	Tyumen_HG+Germany_EN_LBK+Cisbaikal_LNBA+China_YR_MN+Yakutia_LNBA+Russia_Srubnaya	0.0333407	Germany_EN_LBK	-0.296956	0.141689	-2.09583	FALSE	6	FALSE	Kazakhstan_Berel_IA
Kazakhstan_Berel_IA	Tyumen_HG+Germany_EN_LBK+Cisbaikal_LNBA+China_YR_MN+Yakutia_LNBA+Russia_Srubnaya	0.0333407	Cisbaikal_LNBA	0.974042	0.282095	3.45289	FALSE	6	FALSE	Kazakhstan_Berel_IA
Kazakhstan_Berel_IA	Tyumen_HG+Germany_EN_LBK+Cisbaikal_LNBA+China_YR_MN+Yakutia_LNBA+Russia_Srubnaya	0.0333407	China_YR_MN	-0.119845	0.0989392	-1.2113	FALSE	6	FALSE	Kazakhstan_Berel_IA
Kazakhstan_Berel_IA	Tyumen_HG+Germany_EN_LBK+Cisbaikal_LNBA+China_YR_MN+Yakutia_LNBA+Russia_Srubnaya	0.0333407	Yakutia_LNBA	-0.301599	0.151084	-1.99623	FALSE	6	FALSE	Kazakhstan_Berel_IA
Kazakhstan_Berel_IA	Tyumen_HG+Germany_EN_LBK+Cisbaikal_LNBA+China_YR_MN+Yakutia_LNBA+Russia_Srubnaya	0.0333407	Russia_Srubnaya	1.02709	0.216223	4.75016	FALSE	6	FALSE	Kazakhstan_Berel_IA
Kazakhstan_Berel_IA	BMAC+Germany_EN_LBK+EHG+Mongolia_N_North+China_YR_MN+Russia_Srubnaya	0.0331648	BMAC	-0.246063	0.181398	-1.35648	FALSE	6	FALSE	Kazakhstan_Berel_IA
Kazakhstan_Berel_IA	BMAC+Germany_EN_LBK+EHG+Mongolia_N_North+China_YR_MN+Russia_Srubnaya	0.0331648	Germany_EN_LBK	-0.504515	0.273067	-1.84759	FALSE	6	FALSE	Kazakhstan_Berel_IA
Kazakhstan_Berel_IA	BMAC+Germany_EN_LBK+EHG+Mongolia_N_North+China_YR_MN+Russia_Srubnaya	0.0331648	EHG	-0.2631	0.261118	-1.00759	FALSE	6	FALSE	Kazakhstan_Berel_IA
Kazakhstan_Berel_IA	BMAC+Germany_EN_LBK+EHG+Mongolia_N_North+China_YR_MN+Russia_Srubnaya	0.0331648	Mongolia_N_North	0.40935	0.0575944	7.10746	FALSE	6	FALSE	Kazakhstan_Berel_IA
Kazakhstan_Berel_IA	BMAC+Germany_EN_LBK+EHG+Mongolia_N_North+China_YR_MN+Russia_Srubnaya	0.0331648	China_YR_MN	-0.0502566	0.0629055	-0.798922	FALSE	6	FALSE	Kazakhstan_Berel_IA
Kazakhstan_Berel_IA	BMAC+Germany_EN_LBK+EHG+Mongolia_N_North+China_YR_MN+Russia_Srubnaya	0.0331648	Russia_Srubnaya	1.65458	0.707956	2.33713	FALSE	6	FALSE	Kazakhstan_Berel_IA
Kazakhstan_Berel_IA	Altai_N+BMAC+Germany_EN_LBK+EHG+Mongolia_N_North+Russia_Srubnaya	0.0330129	Altai_N	0.0368404	0.0758106	0.485953	FALSE	6	FALSE	Kazakhstan_Berel_IA
Kazakhstan_Berel_IA	Altai_N+BMAC+Germany_EN_LBK+EHG+Mongolia_N_North+Russia_Srubnaya	0.0330129	BMAC	-0.242323	0.168564	-1.43757	FALSE	6	FALSE	Kazakhstan_Berel_IA
Kazakhstan_Berel_IA	Altai_N+BMAC+Germany_EN_LBK+EHG+Mongolia_N_North+Russia_Srubnaya	0.0330129	Germany_EN_LBK	-0.508961	0.257514	-1.97644	FALSE	6	FALSE	Kazakhstan_Berel_IA
Kazakhstan_Berel_IA	Altai_N+BMAC+Germany_EN_LBK+EHG+Mongolia_N_North+Russia_Srubnaya	0.0330129	EHG	-0.299347	0.24835	-1.20534	FALSE	6	FALSE	Kazakhstan_Berel_IA
Kazakhstan_Berel_IA	Altai_N+BMAC+Germany_EN_LBK+EHG+Mongolia_N_North+Russia_Srubnaya	0.0330129	Mongolia_N_North	0.350665	0.0301405	11.6343	FALSE	6	FALSE	Kazakhstan_Berel_IA
Kazakhstan_Berel_IA	Altai_N+BMAC+Germany_EN_LBK+EHG+Mongolia_N_North+Russia_Srubnaya	0.0330129	Russia_Srubnaya	1.66313	0.656946	2.5316	FALSE	6	FALSE	Kazakhstan_Berel_IA
Kazakhstan_Berel_IA	Altai_N+Hungary_EN_HG_Koros+Cisbaikal_LNBA+Mongolia_N_North+China_YR_MN+Russia_Srubnaya	0.0328629	Altai_N	0.133192	0.0539581	2.46843	FALSE	6	FALSE	Kazakhstan_Berel_IA
Kazakhstan_Berel_IA	Altai_N+Hungary_EN_HG_Koros+Cisbaikal_LNBA+Mongolia_N_North+China_YR_MN+Russia_Srubnaya	0.0328629	Hungary_EN_HG_Koros	-0.097126	0.0763987	-1.2713	FALSE	6	FALSE	Kazakhstan_Berel_IA
Kazakhstan_Berel_IA	Altai_N+Hungary_EN_HG_Koros+Cisbaikal_LNBA+Mongolia_N_North+China_YR_MN+Russia_Srubnaya	0.0328629	Cisbaikal_LNBA	0.0239638	0.146444	0.163638	FALSE	6	FALSE	Kazakhstan_Berel_IA
Kazakhstan_Berel_IA	Altai_N+Hungary_EN_HG_Koros+Cisbaikal_LNBA+Mongolia_N_North+China_YR_MN+Russia_Srubnaya	0.0328629	Mongolia_N_North	0.327537	0.109683	2.98622	FALSE	6	FALSE	Kazakhstan_Berel_IA
Kazakhstan_Berel_IA	Altai_N+Hungary_EN_HG_Koros+Cisbaikal_LNBA+Mongolia_N_North+China_YR_MN+Russia_Srubnaya	0.0328629	China_YR_MN	-0.0288575	0.0468727	-0.615656	FALSE	6	FALSE	Kazakhstan_Berel_IA
Kazakhstan_Berel_IA	Altai_N+Hungary_EN_HG_Koros+Cisbaikal_LNBA+Mongolia_N_North+China_YR_MN+Russia_Srubnaya	0.0328629	Russia_Srubnaya	0.641291	0.0712248	9.00377	FALSE	6	FALSE	Kazakhstan_Berel_IA
Kazakhstan_Berel_IA	Germany_EN_LBK+Hungary_EN_HG_Koros+Cisbaikal_LNBA+Mongolia_N_North+Yakutia_LNBA+Russia_Srubnaya	0.0320343	Germany_EN_LBK	-0.117984	0.226096	-0.52183	FALSE	6	FALSE	Kazakhstan_Berel_IA
Kazakhstan_Berel_IA	Germany_EN_LBK+Hungary_EN_HG_Koros+Cisbaikal_LNBA+Mongolia_N_North+Yakutia_LNBA+Russia_Srubnaya	0.0320343	Hungary_EN_HG_Koros	-0.0493104	0.251995	-0.19568	FALSE	6	FALSE	Kazakhstan_Berel_IA
Kazakhstan_Berel_IA	Germany_EN_LBK+Hungary_EN_HG_Koros+Cisbaikal_LNBA+Mongolia_N_North+Yakutia_LNBA+Russia_Srubnaya	0.0320343	Cisbaikal_LNBA	0.300304	0.334606	0.897487	FALSE	6	FALSE	Kazakhstan_Berel_IA
Kazakhstan_Berel_IA	Germany_EN_LBK+Hungary_EN_HG_Koros+Cisbaikal_LNBA+Mongolia_N_North+Yakutia_LNBA+Russia_Srubnaya	0.0320343	Mongolia_N_North	0.229989	0.156097	1.47337	FALSE	6	FALSE	Kazakhstan_Berel_IA
Kazakhstan_Berel_IA	Germany_EN_LBK+Hungary_EN_HG_Koros+Cisbaikal_LNBA+Mongolia_N_North+Yakutia_LNBA+Russia_Srubnaya	0.0320343	Yakutia_LNBA	-0.105024	0.122839	-0.854971	FALSE	6	FALSE	Kazakhstan_Berel_IA
Kazakhstan_Berel_IA	Germany_EN_LBK+Hungary_EN_HG_Koros+Cisbaikal_LNBA+Mongolia_N_North+Yakutia_LNBA+Russia_Srubnaya	0.0320343	Russia_Srubnaya	0.742024	0.087681	8.46277	FALSE	6	FALSE	Kazakhstan_Berel_IA
Kazakhstan_Berel_IA	Tyumen_HG+Hungary_EN_HG_Koros+EHG+Cisbaikal_LNBA+China_YR_MN+Russia_Srubnaya	0.0319419	Tyumen_HG	-1.12181	2.11584	-0.530196	FALSE	6	FALSE	Kazakhstan_Berel_IA
Kazakhstan_Berel_IA	Tyumen_HG+Hungary_EN_HG_Koros+EHG+Cisbaikal_LNBA+China_YR_MN+Russia_Srubnaya	0.0319419	Hungary_EN_HG_Koros	-0.729397	1.17919	-0.618556	FALSE	6	FALSE	Kazakhstan_Berel_IA
Kazakhstan_Berel_IA	Tyumen_HG+Hungary_EN_HG_Koros+EHG+Cisbaikal_LNBA+China_YR_MN+Russia_Srubnaya	0.0319419	EHG	1.60997	3.03779	0.529982	FALSE	6	FALSE	Kazakhstan_Berel_IA
Kazakhstan_Berel_IA	Tyumen_HG+Hungary_EN_HG_Koros+EHG+Cisbaikal_LNBA+China_YR_MN+Russia_Srubnaya	0.0319419	Cisbaikal_LNBA	0.421618	0.179482	2.34908	FALSE	6	FALSE	Kazakhstan_Berel_IA
Kazakhstan_Berel_IA	Tyumen_HG+Hungary_EN_HG_Koros+EHG+Cisbaikal_LNBA+China_YR_MN+Russia_Srubnaya	0.0319419	China_YR_MN	0.0964049	0.200998	0.479632	FALSE	6	FALSE	Kazakhstan_Berel_IA
Kazakhstan_Berel_IA	Tyumen_HG+Hungary_EN_HG_Koros+EHG+Cisbaikal_LNBA+China_YR_MN+Russia_Srubnaya	0.0319419	Russia_Srubnaya	0.723206	0.261111	2.76973	FALSE	6	FALSE	Kazakhstan_Berel_IA
Kazakhstan_Berel_IA	Tyumen_HG+BMAC+EHG+Cisbaikal_LNBA+China_YR_MN+Russia_Srubnaya	0.0312549	Tyumen_HG	-0.308467	0.302647	-1.01923	FALSE	6	FALSE	Kazakhstan_Berel_IA
Kazakhstan_Berel_IA	Tyumen_HG+BMAC+EHG+Cisbaikal_LNBA+China_YR_MN+Russia_Srubnaya	0.0312549	BMAC	0.226135	0.103601	2.18275	FALSE	6	FALSE	Kazakhstan_Berel_IA
Kazakhstan_Berel_IA	Tyumen_HG+BMAC+EHG+Cisbaikal_LNBA+China_YR_MN+Russia_Srubnaya	0.0312549	EHG	0.542583	0.460239	1.17892	FALSE	6	FALSE	Kazakhstan_Berel_IA
Kazakhstan_Berel_IA	Tyumen_HG+BMAC+EHG+Cisbaikal_LNBA+China_YR_MN+Russia_Srubnaya	0.0312549	Cisbaikal_LNBA	0.452388	0.0664272	6.81029	FALSE	6	FALSE	Kazakhstan_Berel_IA
Kazakhstan_Berel_IA	Tyumen_HG+BMAC+EHG+Cisbaikal_LNBA+China_YR_MN+Russia_Srubnaya	0.0312549	China_YR_MN	0.0189709	0.0534299	0.355062	FALSE	6	FALSE	Kazakhstan_Berel_IA
Kazakhstan_Berel_IA	Tyumen_HG+BMAC+EHG+Cisbaikal_LNBA+China_YR_MN+Russia_Srubnaya	0.0312549	Russia_Srubnaya	0.0683891	0.275448	0.248283	FALSE	6	FALSE	Kazakhstan_Berel_IA
Kazakhstan_Berel_IA	Germany_EN_LBK+EHG+Cisbaikal_LNBA+Mongolia_N_North+Yakutia_LNBA+Russia_Srubnaya	0.0310261	Germany_EN_LBK	-0.161933	0.0714326	-2.26693	FALSE	6	FALSE	Kazakhstan_Berel_IA
Kazakhstan_Berel_IA	Germany_EN_LBK+EHG+Cisbaikal_LNBA+Mongolia_N_North+Yakutia_LNBA+Russia_Srubnaya	0.0310261	EHG	-0.00472437	0.0916413	-0.0515528	FALSE	6	FALSE	Kazakhstan_Berel_IA
Kazakhstan_Berel_IA	Germany_EN_LBK+EHG+Cisbaikal_LNBA+Mongolia_N_North+Yakutia_LNBA+Russia_Srubnaya	0.0310261	Cisbaikal_LNBA	0.250178	0.190879	1.31066	FALSE	6	FALSE	Kazakhstan_Berel_IA
Kazakhstan_Berel_IA	Germany_EN_LBK+EHG+Cisbaikal_LNBA+Mongolia_N_North+Yakutia_LNBA+Russia_Srubnaya	0.0310261	Mongolia_N_North	0.249842	0.101359	2.46492	FALSE	6	FALSE	Kazakhstan_Berel_IA
Kazakhstan_Berel_IA	Germany_EN_LBK+EHG+Cisbaikal_LNBA+Mongolia_N_North+Yakutia_LNBA+Russia_Srubnaya	0.0310261	Yakutia_LNBA	-0.0871408	0.0826195	-1.05472	FALSE	6	FALSE	Kazakhstan_Berel_IA
Kazakhstan_Berel_IA	Germany_EN_LBK+EHG+Cisbaikal_LNBA+Mongolia_N_North+Yakutia_LNBA+Russia_Srubnaya	0.0310261	Russia_Srubnaya	0.753778	0.123287	6.11401	FALSE	6	FALSE	Kazakhstan_Berel_IA
Kazakhstan_Berel_IA	Tyumen_HG+Germany_EN_LBK+Cisbaikal_LNBA+Mongolia_N_North+Yakutia_LNBA+Russia_Srubnaya	0.0303943	Tyumen_HG	0.000780783	0.122885	0.00635376	FALSE	6	FALSE	Kazakhstan_Berel_IA
Kazakhstan_Berel_IA	Tyumen_HG+Germany_EN_LBK+Cisbaikal_LNBA+Mongolia_N_North+Yakutia_LNBA+Russia_Srubnaya	0.0303943	Germany_EN_LBK	-0.159615	0.120201	-1.3279	FALSE	6	FALSE	Kazakhstan_Berel_IA
Kazakhstan_Berel_IA	Tyumen_HG+Germany_EN_LBK+Cisbaikal_LNBA+Mongolia_N_North+Yakutia_LNBA+Russia_Srubnaya	0.0303943	Cisbaikal_LNBA	0.240214	0.273871	0.877106	FALSE	6	FALSE	Kazakhstan_Berel_IA
Kazakhstan_Berel_IA	Tyumen_HG+Germany_EN_LBK+Cisbaikal_LNBA+Mongolia_N_North+Yakutia_LNBA+Russia_Srubnaya	0.0303943	Mongolia_N_North	0.252763	0.147973	1.70817	FALSE	6	FALSE	Kazakhstan_Berel_IA
Kazakhstan_Berel_IA	Tyumen_HG+Germany_EN_LBK+Cisbaikal_LNBA+Mongolia_N_North+Yakutia_LNBA+Russia_Srubnaya	0.0303943	Yakutia_LNBA	-0.0822518	0.092015	-0.893895	FALSE	6	FALSE	Kazakhstan_Berel_IA
Kazakhstan_Berel_IA	Tyumen_HG+Germany_EN_LBK+Cisbaikal_LNBA+Mongolia_N_North+Yakutia_LNBA+Russia_Srubnaya	0.0303943	Russia_Srubnaya	0.74811	0.187558	3.98869	FALSE	6	FALSE	Kazakhstan_Berel_IA
Kazakhstan_Berel_IA	Tyumen_HG+BMAC+Cisbaikal_LNBA+China_YR_MN+Yakutia_LNBA+Russia_Srubnaya	0.02707	Tyumen_HG	-0.0536185	0.0642013	-0.835163	FALSE	6	FALSE	Kazakhstan_Berel_IA
Kazakhstan_Berel_IA	Tyumen_HG+BMAC+Cisbaikal_LNBA+China_YR_MN+Yakutia_LNBA+Russia_Srubnaya	0.02707	BMAC	0.126328	0.0399529	3.16191	FALSE	6	FALSE	Kazakhstan_Berel_IA
Kazakhstan_Berel_IA	Tyumen_HG+BMAC+Cisbaikal_LNBA+China_YR_MN+Yakutia_LNBA+Russia_Srubnaya	0.02707	Cisbaikal_LNBA	0.803908	0.212965	3.77484	FALSE	6	FALSE	Kazakhstan_Berel_IA
Kazakhstan_Berel_IA	Tyumen_HG+BMAC+Cisbaikal_LNBA+China_YR_MN+Yakutia_LNBA+Russia_Srubnaya	0.02707	China_YR_MN	-0.0672043	0.0727466	-0.923814	FALSE	6	FALSE	Kazakhstan_Berel_IA
Kazakhstan_Berel_IA	Tyumen_HG+BMAC+Cisbaikal_LNBA+China_YR_MN+Yakutia_LNBA+Russia_Srubnaya	0.02707	Yakutia_LNBA	-0.218331	0.11619	-1.87909	FALSE	6	FALSE	Kazakhstan_Berel_IA
Kazakhstan_Berel_IA	Tyumen_HG+BMAC+Cisbaikal_LNBA+China_YR_MN+Yakutia_LNBA+Russia_Srubnaya	0.02707	Russia_Srubnaya	0.408919	0.0619789	6.5977	FALSE	6	FALSE	Kazakhstan_Berel_IA
Kazakhstan_Berel_IA	Tyumen_HG+BMAC+Hungary_EN_HG_Koros+EHG+Yakutia_LNBA+Russia_Srubnaya	0.0270626	Tyumen_HG	-18.9858	359.631	-0.0527926	FALSE	6	FALSE	Kazakhstan_Berel_IA
Kazakhstan_Berel_IA	Tyumen_HG+BMAC+Hungary_EN_HG_Koros+EHG+Yakutia_LNBA+Russia_Srubnaya	0.0270626	BMAC	-2.92945	47.0659	-0.0622415	FALSE	6	FALSE	Kazakhstan_Berel_IA
Kazakhstan_Berel_IA	Tyumen_HG+BMAC+Hungary_EN_HG_Koros+EHG+Yakutia_LNBA+Russia_Srubnaya	0.0270626	Hungary_EN_HG_Koros	-12.5503	225.081	-0.0557589	FALSE	6	FALSE	Kazakhstan_Berel_IA
Kazakhstan_Berel_IA	Tyumen_HG+BMAC+Hungary_EN_HG_Koros+EHG+Yakutia_LNBA+Russia_Srubnaya	0.0270626	EHG	25.2465	481.311	0.0524535	FALSE	6	FALSE	Kazakhstan_Berel_IA
Kazakhstan_Berel_IA	Tyumen_HG+BMAC+Hungary_EN_HG_Koros+EHG+Yakutia_LNBA+Russia_Srubnaya	0.0270626	Yakutia_LNBA	1.2555	16.7725	0.0748548	FALSE	6	FALSE	Kazakhstan_Berel_IA
Kazakhstan_Berel_IA	Tyumen_HG+BMAC+Hungary_EN_HG_Koros+EHG+Yakutia_LNBA+Russia_Srubnaya	0.0270626	Russia_Srubnaya	8.96357	135.249	0.0662748	FALSE	6	FALSE	Kazakhstan_Berel_IA
Kazakhstan_Berel_IA	BMAC+Germany_EN_LBK+Cisbaikal_LNBA+Mongolia_N_North+Yakutia_LNBA+Russia_Srubnaya	0.0270044	BMAC	0.049282	0.143869	0.342547	FALSE	6	FALSE	Kazakhstan_Berel_IA
Kazakhstan_Berel_IA	BMAC+Germany_EN_LBK+Cisbaikal_LNBA+Mongolia_N_North+Yakutia_LNBA+Russia_Srubnaya	0.0270044	Germany_EN_LBK	-0.0971431	0.197186	-0.492646	FALSE	6	FALSE	Kazakhstan_Berel_IA
Kazakhstan_Berel_IA	BMAC+Germany_EN_LBK+Cisbaikal_LNBA+Mongolia_N_North+Yakutia_LNBA+Russia_Srubnaya	0.0270044	Cisbaikal_LNBA	0.382346	0.456324	0.837884	FALSE	6	FALSE	Kazakhstan_Berel_IA
Kazakhstan_Berel_IA	BMAC+Germany_EN_LBK+Cisbaikal_LNBA+Mongolia_N_North+Yakutia_LNBA+Russia_Srubnaya	0.0270044	Mongolia_N_North	0.174202	0.264043	0.659751	FALSE	6	FALSE	Kazakhstan_Berel_IA
Kazakhstan_Berel_IA	BMAC+Germany_EN_LBK+Cisbaikal_LNBA+Mongolia_N_North+Yakutia_LNBA+Russia_Srubnaya	0.0270044	Yakutia_LNBA	-0.115264	0.115378	-0.999014	FALSE	6	FALSE	Kazakhstan_Berel_IA
Kazakhstan_Berel_IA	BMAC+Germany_EN_LBK+Cisbaikal_LNBA+Mongolia_N_North+Yakutia_LNBA+Russia_Srubnaya	0.0270044	Russia_Srubnaya	0.606576	0.430356	1.40947	FALSE	6	FALSE	Kazakhstan_Berel_IA
Kazakhstan_Berel_IA	Altai_N+Tyumen_HG+EHG+Mongolia_N_North+China_YR_MN+Russia_Srubnaya	0.0258552	Altai_N	-0.0348671	0.157371	-0.221561	FALSE	6	FALSE	Kazakhstan_Berel_IA
Kazakhstan_Berel_IA	Altai_N+Tyumen_HG+EHG+Mongolia_N_North+China_YR_MN+Russia_Srubnaya	0.0258552	Tyumen_HG	0.535321	0.427676	1.2517	FALSE	6	FALSE	Kazakhstan_Berel_IA
Kazakhstan_Berel_IA	Altai_N+Tyumen_HG+EHG+Mongolia_N_North+China_YR_MN+Russia_Srubnaya	0.0258552	EHG	-0.537421	0.425998	-1.26156	FALSE	6	FALSE	Kazakhstan_Berel_IA
Kazakhstan_Berel_IA	Altai_N+Tyumen_HG+EHG+Mongolia_N_North+China_YR_MN+Russia_Srubnaya	0.0258552	Mongolia_N_North	0.425878	0.0506997	8.4	FALSE	6	FALSE	Kazakhstan_Berel_IA
Kazakhstan_Berel_IA	Altai_N+Tyumen_HG+EHG+Mongolia_N_North+China_YR_MN+Russia_Srubnaya	0.0258552	China_YR_MN	-0.0614561	0.0758534	-0.810196	FALSE	6	FALSE	Kazakhstan_Berel_IA
Kazakhstan_Berel_IA	Altai_N+Tyumen_HG+EHG+Mongolia_N_North+China_YR_MN+Russia_Srubnaya	0.0258552	Russia_Srubnaya	0.672545	0.101428	6.63077	FALSE	6	FALSE	Kazakhstan_Berel_IA
Kazakhstan_Berel_IA	Tyumen_HG+Hungary_EN_HG_Koros+Cisbaikal_LNBA+Mongolia_N_North+China_YR_MN+Russia_Srubnaya	0.0227644	Tyumen_HG	0.123116	0.053893	2.28445	FALSE	6	FALSE	Kazakhstan_Berel_IA
Kazakhstan_Berel_IA	Tyumen_HG+Hungary_EN_HG_Koros+Cisbaikal_LNBA+Mongolia_N_North+China_YR_MN+Russia_Srubnaya	0.0227644	Hungary_EN_HG_Koros	-0.102518	0.0720804	-1.42227	FALSE	6	FALSE	Kazakhstan_Berel_IA
Kazakhstan_Berel_IA	Tyumen_HG+Hungary_EN_HG_Koros+Cisbaikal_LNBA+Mongolia_N_North+China_YR_MN+Russia_Srubnaya	0.0227644	Cisbaikal_LNBA	0.0415911	0.147854	0.281298	FALSE	6	FALSE	Kazakhstan_Berel_IA
Kazakhstan_Berel_IA	Tyumen_HG+Hungary_EN_HG_Koros+Cisbaikal_LNBA+Mongolia_N_North+China_YR_MN+Russia_Srubnaya	0.0227644	Mongolia_N_North	0.329577	0.113438	2.90535	FALSE	6	FALSE	Kazakhstan_Berel_IA
Kazakhstan_Berel_IA	Tyumen_HG+Hungary_EN_HG_Koros+Cisbaikal_LNBA+Mongolia_N_North+China_YR_MN+Russia_Srubnaya	0.0227644	China_YR_MN	0.00244343	0.0476378	0.0512918	FALSE	6	FALSE	Kazakhstan_Berel_IA
Kazakhstan_Berel_IA	Tyumen_HG+Hungary_EN_HG_Koros+Cisbaikal_LNBA+Mongolia_N_North+China_YR_MN+Russia_Srubnaya	0.0227644	Russia_Srubnaya	0.60579	0.0722492	8.38474	FALSE	6	FALSE	Kazakhstan_Berel_IA
Kazakhstan_Berel_IA	Altai_N+BMAC+Cisbaikal_LNBA+Mongolia_N_North+Yakutia_LNBA+Russia_Srubnaya	0.0224366	Altai_N	0.0825022	0.0906767	0.90985	FALSE	6	FALSE	Kazakhstan_Berel_IA
Kazakhstan_Berel_IA	Altai_N+BMAC+Cisbaikal_LNBA+Mongolia_N_North+Yakutia_LNBA+Russia_Srubnaya	0.0224366	BMAC	0.0848289	0.0533124	1.59117	FALSE	6	FALSE	Kazakhstan_Berel_IA
Kazakhstan_Berel_IA	Altai_N+BMAC+Cisbaikal_LNBA+Mongolia_N_North+Yakutia_LNBA+Russia_Srubnaya	0.0224366	Cisbaikal_LNBA	0.313701	0.339494	0.924025	FALSE	6	FALSE	Kazakhstan_Berel_IA
Kazakhstan_Berel_IA	Altai_N+BMAC+Cisbaikal_LNBA+Mongolia_N_North+Yakutia_LNBA+Russia_Srubnaya	0.0224366	Mongolia_N_North	0.165559	0.147727	1.12071	FALSE	6	FALSE	Kazakhstan_Berel_IA
Kazakhstan_Berel_IA	Altai_N+BMAC+Cisbaikal_LNBA+Mongolia_N_North+Yakutia_LNBA+Russia_Srubnaya	0.0224366	Yakutia_LNBA	-0.0816309	0.107577	-0.758814	FALSE	6	FALSE	Kazakhstan_Berel_IA
Kazakhstan_Berel_IA	Altai_N+BMAC+Cisbaikal_LNBA+Mongolia_N_North+Yakutia_LNBA+Russia_Srubnaya	0.0224366	Russia_Srubnaya	0.43504	0.0687591	6.32702	FALSE	6	FALSE	Kazakhstan_Berel_IA
Kazakhstan_Berel_IA	Tyumen_HG+BMAC+Cisbaikal_LNBA+Mongolia_N_North+China_YR_MN+Russia_Srubnaya	0.022295	Tyumen_HG	0.123387	0.0444799	2.77399	FALSE	6	FALSE	Kazakhstan_Berel_IA
Kazakhstan_Berel_IA	Tyumen_HG+BMAC+Cisbaikal_LNBA+Mongolia_N_North+China_YR_MN+Russia_Srubnaya	0.022295	BMAC	0.07681	0.0380562	2.01833	FALSE	6	FALSE	Kazakhstan_Berel_IA
Kazakhstan_Berel_IA	Tyumen_HG+BMAC+Cisbaikal_LNBA+Mongolia_N_North+China_YR_MN+Russia_Srubnaya	0.022295	Cisbaikal_LNBA	0.125387	0.131261	0.955244	FALSE	6	FALSE	Kazakhstan_Berel_IA
Kazakhstan_Berel_IA	Tyumen_HG+BMAC+Cisbaikal_LNBA+Mongolia_N_North+China_YR_MN+Russia_Srubnaya	0.022295	Mongolia_N_North	0.263671	0.101918	2.58708	FALSE	6	FALSE	Kazakhstan_Berel_IA
Kazakhstan_Berel_IA	Tyumen_HG+BMAC+Cisbaikal_LNBA+Mongolia_N_North+China_YR_MN+Russia_Srubnaya	0.022295	China_YR_MN	-0.00147315	0.0407893	-0.036116	FALSE	6	FALSE	Kazakhstan_Berel_IA
Kazakhstan_Berel_IA	Tyumen_HG+BMAC+Cisbaikal_LNBA+Mongolia_N_North+China_YR_MN+Russia_Srubnaya	0.022295	Russia_Srubnaya	0.412219	0.053547	7.69825	FALSE	6	FALSE	Kazakhstan_Berel_IA
Kazakhstan_Berel_IA	Altai_N+Tyumen_HG+EHG+Cisbaikal_LNBA+Yakutia_LNBA+Russia_Srubnaya	0.0217782	Altai_N	-0.353114	0.41869	-0.843378	FALSE	6	FALSE	Kazakhstan_Berel_IA
Kazakhstan_Berel_IA	Altai_N+Tyumen_HG+EHG+Cisbaikal_LNBA+Yakutia_LNBA+Russia_Srubnaya	0.0217782	Tyumen_HG	0.889318	0.940938	0.94514	FALSE	6	FALSE	Kazakhstan_Berel_IA
Kazakhstan_Berel_IA	Altai_N+Tyumen_HG+EHG+Cisbaikal_LNBA+Yakutia_LNBA+Russia_Srubnaya	0.0217782	EHG	-1.03862	1.02424	-1.01404	FALSE	6	FALSE	Kazakhstan_Berel_IA
Kazakhstan_Berel_IA	Altai_N+Tyumen_HG+EHG+Cisbaikal_LNBA+Yakutia_LNBA+Russia_Srubnaya	0.0217782	Cisbaikal_LNBA	1.10745	0.606002	1.82747	FALSE	6	FALSE	Kazakhstan_Berel_IA
Kazakhstan_Berel_IA	Altai_N+Tyumen_HG+EHG+Cisbaikal_LNBA+Yakutia_LNBA+Russia_Srubnaya	0.0217782	Yakutia_LNBA	-0.425777	0.373215	-1.14084	FALSE	6	FALSE	Kazakhstan_Berel_IA
Kazakhstan_Berel_IA	Altai_N+Tyumen_HG+EHG+Cisbaikal_LNBA+Yakutia_LNBA+Russia_Srubnaya	0.0217782	Russia_Srubnaya	0.82074	0.255743	3.20924	FALSE	6	FALSE	Kazakhstan_Berel_IA
Kazakhstan_Berel_IA	BMAC+EHG+Cisbaikal_LNBA+China_YR_MN+Yakutia_LNBA+Russia_Srubnaya	0.0185675	BMAC	0.119986	0.0521476	2.3009	FALSE	6	FALSE	Kazakhstan_Berel_IA
Kazakhstan_Berel_IA	BMAC+EHG+Cisbaikal_LNBA+China_YR_MN+Yakutia_LNBA+Russia_Srubnaya	0.0185675	EHG	-0.0617567	0.150113	-0.411402	FALSE	6	FALSE	Kazakhstan_Berel_IA
Kazakhstan_Berel_IA	BMAC+EHG+Cisbaikal_LNBA+China_YR_MN+Yakutia_LNBA+Russia_Srubnaya	0.0185675	Cisbaikal_LNBA	0.768285	0.30991	2.47906	FALSE	6	FALSE	Kazakhstan_Berel_IA
Kazakhstan_Berel_IA	BMAC+EHG+Cisbaikal_LNBA+China_YR_MN+Yakutia_LNBA+Russia_Srubnaya	0.0185675	China_YR_MN	-0.0528829	0.101531	-0.520853	FALSE	6	FALSE	Kazakhstan_Berel_IA
Kazakhstan_Berel_IA	BMAC+EHG+Cisbaikal_LNBA+China_YR_MN+Yakutia_LNBA+Russia_Srubnaya	0.0185675	Yakutia_LNBA	-0.204482	0.167141	-1.22341	FALSE	6	FALSE	Kazakhstan_Berel_IA
Kazakhstan_Berel_IA	BMAC+EHG+Cisbaikal_LNBA+China_YR_MN+Yakutia_LNBA+Russia_Srubnaya	0.0185675	Russia_Srubnaya	0.430851	0.145191	2.96747	FALSE	6	FALSE	Kazakhstan_Berel_IA
Kazakhstan_Berel_IA	Hungary_EN_HG_Koros+EHG+Cisbaikal_LNBA+Mongolia_N_North+China_YR_MN+Russia_Srubnaya	0.0180219	Hungary_EN_HG_Koros	-0.155312	0.0777891	-1.99657	FALSE	6	FALSE	Kazakhstan_Berel_IA
Kazakhstan_Berel_IA	Hungary_EN_HG_Koros+EHG+Cisbaikal_LNBA+Mongolia_N_North+China_YR_MN+Russia_Srubnaya	0.0180219	EHG	0.143703	0.0664158	2.16369	FALSE	6	FALSE	Kazakhstan_Berel_IA
Kazakhstan_Berel_IA	Hungary_EN_HG_Koros+EHG+Cisbaikal_LNBA+Mongolia_N_North+China_YR_MN+Russia_Srubnaya	0.0180219	Cisbaikal_LNBA	0.107979	0.125568	0.859921	FALSE	6	FALSE	Kazakhstan_Berel_IA
Kazakhstan_Berel_IA	Hungary_EN_HG_Koros+EHG+Cisbaikal_LNBA+Mongolia_N_North+China_YR_MN+Russia_Srubnaya	0.0180219	Mongolia_N_North	0.27686	0.0985598	2.80905	FALSE	6	FALSE	Kazakhstan_Berel_IA
Kazakhstan_Berel_IA	Hungary_EN_HG_Koros+EHG+Cisbaikal_LNBA+Mongolia_N_North+China_YR_MN+Russia_Srubnaya	0.0180219	China_YR_MN	0.00906108	0.0508211	0.178294	FALSE	6	FALSE	Kazakhstan_Berel_IA
Kazakhstan_Berel_IA	Hungary_EN_HG_Koros+EHG+Cisbaikal_LNBA+Mongolia_N_North+China_YR_MN+Russia_Srubnaya	0.0180219	Russia_Srubnaya	0.617709	0.0734799	8.4065	FALSE	6	FALSE	Kazakhstan_Berel_IA
Kazakhstan_Berel_IA	Altai_N+BMAC+EHG+Cisbaikal_LNBA+Yakutia_LNBA+Russia_Srubnaya	0.0178815	Altai_N	-0.0421818	0.0602209	-0.700452	FALSE	6	FALSE	Kazakhstan_Berel_IA
Kazakhstan_Berel_IA	Altai_N+BMAC+EHG+Cisbaikal_LNBA+Yakutia_LNBA+Russia_Srubnaya	0.0178815	BMAC	0.144711	0.0433412	3.33888	FALSE	6	FALSE	Kazakhstan_Berel_IA
Kazakhstan_Berel_IA	Altai_N+BMAC+EHG+Cisbaikal_LNBA+Yakutia_LNBA+Russia_Srubnaya	0.0178815	EHG	0.0541201	0.072519	0.746289	FALSE	6	FALSE	Kazakhstan_Berel_IA
Kazakhstan_Berel_IA	Altai_N+BMAC+EHG+Cisbaikal_LNBA+Yakutia_LNBA+Russia_Srubnaya	0.0178815	Cisbaikal_LNBA	0.662502	0.115781	5.72202	FALSE	6	FALSE	Kazakhstan_Berel_IA
Kazakhstan_Berel_IA	Altai_N+BMAC+EHG+Cisbaikal_LNBA+Yakutia_LNBA+Russia_Srubnaya	0.0178815	Yakutia_LNBA	-0.151007	0.0834094	-1.81043	FALSE	6	FALSE	Kazakhstan_Berel_IA
Kazakhstan_Berel_IA	Altai_N+BMAC+EHG+Cisbaikal_LNBA+Yakutia_LNBA+Russia_Srubnaya	0.0178815	Russia_Srubnaya	0.331856	0.0840382	3.94887	FALSE	6	FALSE	Kazakhstan_Berel_IA
Kazakhstan_Berel_IA	Altai_N+BMAC+Cisbaikal_LNBA+Mongolia_N_North+China_YR_MN+Russia_Srubnaya	0.0177377	Altai_N	0.126275	0.0480234	2.62944	FALSE	6	FALSE	Kazakhstan_Berel_IA
Kazakhstan_Berel_IA	Altai_N+BMAC+Cisbaikal_LNBA+Mongolia_N_North+China_YR_MN+Russia_Srubnaya	0.0177377	BMAC	0.0568804	0.0418908	1.35783	FALSE	6	FALSE	Kazakhstan_Berel_IA
Kazakhstan_Berel_IA	Altai_N+BMAC+Cisbaikal_LNBA+Mongolia_N_North+China_YR_MN+Russia_Srubnaya	0.0177377	Cisbaikal_LNBA	0.104738	0.149388	0.701119	FALSE	6	FALSE	Kazakhstan_Berel_IA
Kazakhstan_Berel_IA	Altai_N+BMAC+Cisbaikal_LNBA+Mongolia_N_North+China_YR_MN+Russia_Srubnaya	0.0177377	Mongolia_N_North	0.270596	0.113871	2.37634	FALSE	6	FALSE	Kazakhstan_Berel_IA
Kazakhstan_Berel_IA	Altai_N+BMAC+Cisbaikal_LNBA+Mongolia_N_North+China_YR_MN+Russia_Srubnaya	0.0177377	China_YR_MN	-0.0373858	0.0414918	-0.90104	FALSE	6	FALSE	Kazakhstan_Berel_IA
Kazakhstan_Berel_IA	Altai_N+BMAC+Cisbaikal_LNBA+Mongolia_N_North+China_YR_MN+Russia_Srubnaya	0.0177377	Russia_Srubnaya	0.478896	0.0554207	8.6411	FALSE	6	FALSE	Kazakhstan_Berel_IA
Kazakhstan_Berel_IA	Germany_EN_LBK+Hungary_EN_HG_Koros+Cisbaikal_LNBA+Mongolia_N_North+China_YR_MN+Russia_Srubnaya	0.0176015	Germany_EN_LBK	-0.221411	0.121154	-1.82752	FALSE	6	FALSE	Kazakhstan_Berel_IA
Kazakhstan_Berel_IA	Germany_EN_LBK+Hungary_EN_HG_Koros+Cisbaikal_LNBA+Mongolia_N_North+China_YR_MN+Russia_Srubnaya	0.0176015	Hungary_EN_HG_Koros	0.0672821	0.132894	0.506284	FALSE	6	FALSE	Kazakhstan_Berel_IA
Kazakhstan_Berel_IA	Germany_EN_LBK+Hungary_EN_HG_Koros+Cisbaikal_LNBA+Mongolia_N_North+China_YR_MN+Russia_Srubnaya	0.0176015	Cisbaikal_LNBA	0.108701	0.139836	0.777352	FALSE	6	FALSE	Kazakhstan_Berel_IA
Kazakhstan_Berel_IA	Germany_EN_LBK+Hungary_EN_HG_Koros+Cisbaikal_LNBA+Mongolia_N_North+China_YR_MN+Russia_Srubnaya	0.0176015	Mongolia_N_North	0.296527	0.109548	2.70682	FALSE	6	FALSE	Kazakhstan_Berel_IA
Kazakhstan_Berel_IA	Germany_EN_LBK+Hungary_EN_HG_Koros+Cisbaikal_LNBA+Mongolia_N_North+China_YR_MN+Russia_Srubnaya	0.0176015	China_YR_MN	-0.0210864	0.0470153	-0.448501	FALSE	6	FALSE	Kazakhstan_Berel_IA
Kazakhstan_Berel_IA	Germany_EN_LBK+Hungary_EN_HG_Koros+Cisbaikal_LNBA+Mongolia_N_North+China_YR_MN+Russia_Srubnaya	0.0176015	Russia_Srubnaya	0.769987	0.0777529	9.90301	FALSE	6	FALSE	Kazakhstan_Berel_IA
Kazakhstan_Berel_IA	Altai_N+Tyumen_HG+Cisbaikal_LNBA+Mongolia_N_North+China_YR_MN+Russia_Srubnaya	0.0173118	Altai_N	0.0978248	0.0633587	1.54398	FALSE	6	FALSE	Kazakhstan_Berel_IA
Kazakhstan_Berel_IA	Altai_N+Tyumen_HG+Cisbaikal_LNBA+Mongolia_N_North+China_YR_MN+Russia_Srubnaya	0.0173118	Tyumen_HG	0.0615927	0.0631969	0.974616	FALSE	6	FALSE	Kazakhstan_Berel_IA
Kazakhstan_Berel_IA	Altai_N+Tyumen_HG+Cisbaikal_LNBA+Mongolia_N_North+China_YR_MN+Russia_Srubnaya	0.0173118	Cisbaikal_LNBA	-0.0464073	0.154316	-0.300729	FALSE	6	FALSE	Kazakhstan_Berel_IA
Kazakhstan_Berel_IA	Altai_N+Tyumen_HG+Cisbaikal_LNBA+Mongolia_N_North+China_YR_MN+Russia_Srubnaya	0.0173118	Mongolia_N_North	0.38736	0.11451	3.38276	FALSE	6	FALSE	Kazakhstan_Berel_IA
Kazakhstan_Berel_IA	Altai_N+Tyumen_HG+Cisbaikal_LNBA+Mongolia_N_North+China_YR_MN+Russia_Srubnaya	0.0173118	China_YR_MN	-0.0296211	0.0469447	-0.630978	FALSE	6	FALSE	Kazakhstan_Berel_IA
Kazakhstan_Berel_IA	Altai_N+Tyumen_HG+Cisbaikal_LNBA+Mongolia_N_North+China_YR_MN+Russia_Srubnaya	0.0173118	Russia_Srubnaya	0.529251	0.0274249	19.2982	FALSE	6	FALSE	Kazakhstan_Berel_IA
Kazakhstan_Berel_IA	Tyumen_HG+Germany_EN_LBK+Cisbaikal_LNBA+Mongolia_N_North+China_YR_MN+Russia_Srubnaya	0.0165712	Tyumen_HG	0.0517556	0.0869298	0.595372	FALSE	6	FALSE	Kazakhstan_Berel_IA
Kazakhstan_Berel_IA	Tyumen_HG+Germany_EN_LBK+Cisbaikal_LNBA+Mongolia_N_North+China_YR_MN+Russia_Srubnaya	0.0165712	Germany_EN_LBK	-0.123228	0.103227	-1.19376	FALSE	6	FALSE	Kazakhstan_Berel_IA
Kazakhstan_Berel_IA	Tyumen_HG+Germany_EN_LBK+Cisbaikal_LNBA+Mongolia_N_North+China_YR_MN+Russia_Srubnaya	0.0165712	Cisbaikal_LNBA	0.0869343	0.156022	0.557192	FALSE	6	FALSE	Kazakhstan_Berel_IA
Kazakhstan_Berel_IA	Tyumen_HG+Germany_EN_LBK+Cisbaikal_LNBA+Mongolia_N_North+China_YR_MN+Russia_Srubnaya	0.0165712	Mongolia_N_North	0.306556	0.115387	2.65677	FALSE	6	FALSE	Kazakhstan_Berel_IA
Kazakhstan_Berel_IA	Tyumen_HG+Germany_EN_LBK+Cisbaikal_LNBA+Mongolia_N_North+China_YR_MN+Russia_Srubnaya	0.0165712	China_YR_MN	-0.0133636	0.0463301	-0.288442	FALSE	6	FALSE	Kazakhstan_Berel_IA
Kazakhstan_Berel_IA	Tyumen_HG+Germany_EN_LBK+Cisbaikal_LNBA+Mongolia_N_North+China_YR_MN+Russia_Srubnaya	0.0165712	Russia_Srubnaya	0.691346	0.156501	4.41753	FALSE	6	FALSE	Kazakhstan_Berel_IA
Kazakhstan_Berel_IA	Altai_N+Tyumen_HG+Cisbaikal_LNBA+Mongolia_N_North+Yakutia_LNBA+Russia_Srubnaya	0.0160035	Altai_N	0.100767	0.0759953	1.32596	FALSE	6	FALSE	Kazakhstan_Berel_IA
Kazakhstan_Berel_IA	Altai_N+Tyumen_HG+Cisbaikal_LNBA+Mongolia_N_North+Yakutia_LNBA+Russia_Srubnaya	0.0160035	Tyumen_HG	0.0820332	0.0608727	1.34762	FALSE	6	FALSE	Kazakhstan_Berel_IA
Kazakhstan_Berel_IA	Altai_N+Tyumen_HG+Cisbaikal_LNBA+Mongolia_N_North+Yakutia_LNBA+Russia_Srubnaya	0.0160035	Cisbaikal_LNBA	-0.111852	0.273579	-0.408847	FALSE	6	FALSE	Kazakhstan_Berel_IA
Kazakhstan_Berel_IA	Altai_N+Tyumen_HG+Cisbaikal_LNBA+Mongolia_N_North+Yakutia_LNBA+Russia_Srubnaya	0.0160035	Mongolia_N_North	0.38718	0.13441	2.88058	FALSE	6	FALSE	Kazakhstan_Berel_IA
Kazakhstan_Berel_IA	Altai_N+Tyumen_HG+Cisbaikal_LNBA+Mongolia_N_North+Yakutia_LNBA+Russia_Srubnaya	0.0160035	Yakutia_LNBA	0.0240996	0.0917825	0.262573	FALSE	6	FALSE	Kazakhstan_Berel_IA
Kazakhstan_Berel_IA	Altai_N+Tyumen_HG+Cisbaikal_LNBA+Mongolia_N_North+Yakutia_LNBA+Russia_Srubnaya	0.0160035	Russia_Srubnaya	0.517772	0.0224197	23.0945	FALSE	6	FALSE	Kazakhstan_Berel_IA
Kazakhstan_Berel_IA	Germany_EN_LBK+EHG+Cisbaikal_LNBA+Mongolia_N_North+China_YR_MN+Russia_Srubnaya	0.0158283	Germany_EN_LBK	-0.154801	0.0723911	-2.13839	FALSE	6	FALSE	Kazakhstan_Berel_IA
Kazakhstan_Berel_IA	Germany_EN_LBK+EHG+Cisbaikal_LNBA+Mongolia_N_North+China_YR_MN+Russia_Srubnaya	0.0158283	EHG	0.0384791	0.0733351	0.524702	FALSE	6	FALSE	Kazakhstan_Berel_IA
Kazakhstan_Berel_IA	Germany_EN_LBK+EHG+Cisbaikal_LNBA+Mongolia_N_North+China_YR_MN+Russia_Srubnaya	0.0158283	Cisbaikal_LNBA	0.116219	0.117577	0.988445	FALSE	6	FALSE	Kazakhstan_Berel_IA
Kazakhstan_Berel_IA	Germany_EN_LBK+EHG+Cisbaikal_LNBA+Mongolia_N_North+China_YR_MN+Russia_Srubnaya	0.0158283	Mongolia_N_North	0.286593	0.091068	3.14702	FALSE	6	FALSE	Kazakhstan_Berel_IA
Kazakhstan_Berel_IA	Germany_EN_LBK+EHG+Cisbaikal_LNBA+Mongolia_N_North+China_YR_MN+Russia_Srubnaya	0.0158283	China_YR_MN	-0.0145855	0.0469922	-0.310382	FALSE	6	FALSE	Kazakhstan_Berel_IA
Kazakhstan_Berel_IA	Germany_EN_LBK+EHG+Cisbaikal_LNBA+Mongolia_N_North+China_YR_MN+Russia_Srubnaya	0.0158283	Russia_Srubnaya	0.728095	0.118698	6.13401	FALSE	6	FALSE	Kazakhstan_Berel_IA
Kazakhstan_Berel_IA	Altai_N+Tyumen_HG+BMAC+EHG+China_YR_MN+Russia_Srubnaya	0.0149124	Altai_N	-5.7476	30.7311	-0.187029	FALSE	6	FALSE	Kazakhstan_Berel_IA
Kazakhstan_Berel_IA	Altai_N+Tyumen_HG+BMAC+EHG+China_YR_MN+Russia_Srubnaya	0.0149124	Tyumen_HG	22.8752	115.245	0.198492	FALSE	6	FALSE	Kazakhstan_Berel_IA
Kazakhstan_Berel_IA	Altai_N+Tyumen_HG+BMAC+EHG+China_YR_MN+Russia_Srubnaya	0.0149124	BMAC	-4.68044	23.8909	-0.195909	FALSE	6	FALSE	Kazakhstan_Berel_IA
Kazakhstan_Berel_IA	Altai_N+Tyumen_HG+BMAC+EHG+China_YR_MN+Russia_Srubnaya	0.0149124	EHG	-26.8974	135.002	-0.199238	FALSE	6	FALSE	Kazakhstan_Berel_IA
Kazakhstan_Berel_IA	Altai_N+Tyumen_HG+BMAC+EHG+China_YR_MN+Russia_Srubnaya	0.0149124	China_YR_MN	1.83665	7.95956	0.230748	FALSE	6	FALSE	Kazakhstan_Berel_IA
Kazakhstan_Berel_IA	Altai_N+Tyumen_HG+BMAC+EHG+China_YR_MN+Russia_Srubnaya	0.0149124	Russia_Srubnaya	13.6136	66.411	0.20499	FALSE	6	FALSE	Kazakhstan_Berel_IA
Kazakhstan_Berel_IA	BMAC+Germany_EN_LBK+Cisbaikal_LNBA+Mongolia_N_North+China_YR_MN+Russia_Srubnaya	0.0143116	BMAC	-0.0427768	0.0915916	-0.467038	FALSE	6	FALSE	Kazakhstan_Berel_IA
Kazakhstan_Berel_IA	BMAC+Germany_EN_LBK+Cisbaikal_LNBA+Mongolia_N_North+China_YR_MN+Russia_Srubnaya	0.0143116	Germany_EN_LBK	-0.21243	0.126823	-1.67501	FALSE	6	FALSE	Kazakhstan_Berel_IA
Kazakhstan_Berel_IA	BMAC+Germany_EN_LBK+Cisbaikal_LNBA+Mongolia_N_North+China_YR_MN+Russia_Srubnaya	0.0143116	Cisbaikal_LNBA	0.067519	0.237778	0.283958	FALSE	6	FALSE	Kazakhstan_Berel_IA
Kazakhstan_Berel_IA	BMAC+Germany_EN_LBK+Cisbaikal_LNBA+Mongolia_N_North+China_YR_MN+Russia_Srubnaya	0.0143116	Mongolia_N_North	0.330547	0.182955	1.80671	FALSE	6	FALSE	Kazakhstan_Berel_IA
Kazakhstan_Berel_IA	BMAC+Germany_EN_LBK+Cisbaikal_LNBA+Mongolia_N_North+China_YR_MN+Russia_Srubnaya	0.0143116	China_YR_MN	-0.0198058	0.0501279	-0.395105	FALSE	6	FALSE	Kazakhstan_Berel_IA
Kazakhstan_Berel_IA	BMAC+Germany_EN_LBK+Cisbaikal_LNBA+Mongolia_N_North+China_YR_MN+Russia_Srubnaya	0.0143116	Russia_Srubnaya	0.876947	0.261851	3.34903	FALSE	6	FALSE	Kazakhstan_Berel_IA
Kazakhstan_Berel_IA	Altai_N+Hungary_EN_HG_Koros+EHG+Mongolia_N_North+Yakutia_LNBA+Russia_Srubnaya	0.0141147	Altai_N	0.079892	0.0549255	1.45455	FALSE	6	FALSE	Kazakhstan_Berel_IA
Kazakhstan_Berel_IA	Altai_N+Hungary_EN_HG_Koros+EHG+Mongolia_N_North+Yakutia_LNBA+Russia_Srubnaya	0.0141147	Hungary_EN_HG_Koros	-0.226944	0.0725763	-3.12697	FALSE	6	FALSE	Kazakhstan_Berel_IA
Kazakhstan_Berel_IA	Altai_N+Hungary_EN_HG_Koros+EHG+Mongolia_N_North+Yakutia_LNBA+Russia_Srubnaya	0.0141147	EHG	0.0971014	0.0756215	1.28404	FALSE	6	FALSE	Kazakhstan_Berel_IA
Kazakhstan_Berel_IA	Altai_N+Hungary_EN_HG_Koros+EHG+Mongolia_N_North+Yakutia_LNBA+Russia_Srubnaya	0.0141147	Mongolia_N_North	0.391855	0.0570295	6.8711	FALSE	6	FALSE	Kazakhstan_Berel_IA
Kazakhstan_Berel_IA	Altai_N+Hungary_EN_HG_Koros+EHG+Mongolia_N_North+Yakutia_LNBA+Russia_Srubnaya	0.0141147	Yakutia_LNBA	-0.0429786	0.058193	-0.738551	FALSE	6	FALSE	Kazakhstan_Berel_IA
Kazakhstan_Berel_IA	Altai_N+Hungary_EN_HG_Koros+EHG+Mongolia_N_North+Yakutia_LNBA+Russia_Srubnaya	0.0141147	Russia_Srubnaya	0.701074	0.0778957	9.00017	FALSE	6	FALSE	Kazakhstan_Berel_IA
Kazakhstan_Berel_IA	Altai_N+Tyumen_HG+BMAC+Cisbaikal_LNBA+Yakutia_LNBA+Russia_Srubnaya	0.0138899	Altai_N	-0.0357531	0.0790258	-0.452424	FALSE	6	FALSE	Kazakhstan_Berel_IA
Kazakhstan_Berel_IA	Altai_N+Tyumen_HG+BMAC+Cisbaikal_LNBA+Yakutia_LNBA+Russia_Srubnaya	0.0138899	Tyumen_HG	0.0255082	0.0570345	0.447242	FALSE	6	FALSE	Kazakhstan_Berel_IA
Kazakhstan_Berel_IA	Altai_N+Tyumen_HG+BMAC+Cisbaikal_LNBA+Yakutia_LNBA+Russia_Srubnaya	0.0138899	BMAC	0.13087	0.0386772	3.38366	FALSE	6	FALSE	Kazakhstan_Berel_IA
Kazakhstan_Berel_IA	Altai_N+Tyumen_HG+BMAC+Cisbaikal_LNBA+Yakutia_LNBA+Russia_Srubnaya	0.0138899	Cisbaikal_LNBA	0.669679	0.12859	5.20787	FALSE	6	FALSE	Kazakhstan_Berel_IA
Kazakhstan_Berel_IA	Altai_N+Tyumen_HG+BMAC+Cisbaikal_LNBA+Yakutia_LNBA+Russia_Srubnaya	0.0138899	Yakutia_LNBA	-0.160443	0.0866389	-1.85186	FALSE	6	FALSE	Kazakhstan_Berel_IA
Kazakhstan_Berel_IA	Altai_N+Tyumen_HG+BMAC+Cisbaikal_LNBA+Yakutia_LNBA+Russia_Srubnaya	0.0138899	Russia_Srubnaya	0.370138	0.0590727	6.26581	FALSE	6	FALSE	Kazakhstan_Berel_IA
Kazakhstan_Berel_IA	Altai_N+BMAC+Germany_EN_LBK+Cisbaikal_LNBA+Yakutia_LNBA+Russia_Srubnaya	0.0133969	Altai_N	0.00594052	0.0739739	0.0803057	FALSE	6	FALSE	Kazakhstan_Berel_IA
Kazakhstan_Berel_IA	Altai_N+BMAC+Germany_EN_LBK+Cisbaikal_LNBA+Yakutia_LNBA+Russia_Srubnaya	0.0133969	BMAC	0.131763	0.0445903	2.95497	FALSE	6	FALSE	Kazakhstan_Berel_IA
Kazakhstan_Berel_IA	Altai_N+BMAC+Germany_EN_LBK+Cisbaikal_LNBA+Yakutia_LNBA+Russia_Srubnaya	0.0133969	Germany_EN_LBK	0.0233452	0.0840367	0.277798	FALSE	6	FALSE	Kazakhstan_Berel_IA
Kazakhstan_Berel_IA	Altai_N+BMAC+Germany_EN_LBK+Cisbaikal_LNBA+Yakutia_LNBA+Russia_Srubnaya	0.0133969	Cisbaikal_LNBA	0.649673	0.126386	5.14039	FALSE	6	FALSE	Kazakhstan_Berel_IA
Kazakhstan_Berel_IA	Altai_N+BMAC+Germany_EN_LBK+Cisbaikal_LNBA+Yakutia_LNBA+Russia_Srubnaya	0.0133969	Yakutia_LNBA	-0.158239	0.0851243	-1.85892	FALSE	6	FALSE	Kazakhstan_Berel_IA
Kazakhstan_Berel_IA	Altai_N+BMAC+Germany_EN_LBK+Cisbaikal_LNBA+Yakutia_LNBA+Russia_Srubnaya	0.0133969	Russia_Srubnaya	0.347518	0.14965	2.32221	FALSE	6	FALSE	Kazakhstan_Berel_IA
Kazakhstan_Berel_IA	Altai_N+Hungary_EN_HG_Koros+EHG+Mongolia_N_North+China_YR_MN+Russia_Srubnaya	0.013122	Altai_N	0.0873139	0.0606146	1.44048	FALSE	6	FALSE	Kazakhstan_Berel_IA
Kazakhstan_Berel_IA	Altai_N+Hungary_EN_HG_Koros+EHG+Mongolia_N_North+China_YR_MN+Russia_Srubnaya	0.013122	Hungary_EN_HG_Koros	-0.184414	0.096761	-1.90587	FALSE	6	FALSE	Kazakhstan_Berel_IA
Kazakhstan_Berel_IA	Altai_N+Hungary_EN_HG_Koros+EHG+Mongolia_N_North+China_YR_MN+Russia_Srubnaya	0.013122	EHG	0.0684757	0.0888067	0.771065	FALSE	6	FALSE	Kazakhstan_Berel_IA
Kazakhstan_Berel_IA	Altai_N+Hungary_EN_HG_Koros+EHG+Mongolia_N_North+China_YR_MN+Russia_Srubnaya	0.013122	Mongolia_N_North	0.3846	0.0468056	8.21696	FALSE	6	FALSE	Kazakhstan_Berel_IA
Kazakhstan_Berel_IA	Altai_N+Hungary_EN_HG_Koros+EHG+Mongolia_N_North+China_YR_MN+Russia_Srubnaya	0.013122	China_YR_MN	-0.0417307	0.0620195	-0.672865	FALSE	6	FALSE	Kazakhstan_Berel_IA
Kazakhstan_Berel_IA	Altai_N+Hungary_EN_HG_Koros+EHG+Mongolia_N_North+China_YR_MN+Russia_Srubnaya	0.013122	Russia_Srubnaya	0.685755	0.0795466	8.62079	FALSE	6	FALSE	Kazakhstan_Berel_IA
Kazakhstan_Berel_IA	Altai_N+Cisbaikal_LNBA+Mongolia_N_North+China_YR_MN+Yakutia_LNBA+Russia_Srubnaya	0.0130186	Altai_N	0.103948	0.0891849	1.16553	FALSE	6	FALSE	Kazakhstan_Berel_IA
Kazakhstan_Berel_IA	Altai_N+Cisbaikal_LNBA+Mongolia_N_North+China_YR_MN+Yakutia_LNBA+Russia_Srubnaya	0.0130186	Cisbaikal_LNBA	0.127265	0.289879	0.439026	FALSE	6	FALSE	Kazakhstan_Berel_IA
Kazakhstan_Berel_IA	Altai_N+Cisbaikal_LNBA+Mongolia_N_North+China_YR_MN+Yakutia_LNBA+Russia_Srubnaya	0.0130186	Mongolia_N_North	0.33411	0.11121	3.00432	FALSE	6	FALSE	Kazakhstan_Berel_IA
Kazakhstan_Berel_IA	Altai_N+Cisbaikal_LNBA+Mongolia_N_North+China_YR_MN+Yakutia_LNBA+Russia_Srubnaya	0.0130186	China_YR_MN	-0.0624171	0.0524609	-1.18978	FALSE	6	FALSE	Kazakhstan_Berel_IA
Kazakhstan_Berel_IA	Altai_N+Cisbaikal_LNBA+Mongolia_N_North+China_YR_MN+Yakutia_LNBA+Russia_Srubnaya	0.0130186	Yakutia_LNBA	-0.0552978	0.11029	-0.501386	FALSE	6	FALSE	Kazakhstan_Berel_IA
Kazakhstan_Berel_IA	Altai_N+Cisbaikal_LNBA+Mongolia_N_North+China_YR_MN+Yakutia_LNBA+Russia_Srubnaya	0.0130186	Russia_Srubnaya	0.552392	0.0136283	40.5326	FALSE	6	FALSE	Kazakhstan_Berel_IA
Kazakhstan_Berel_IA	Altai_N+Tyumen_HG+Hungary_EN_HG_Koros+Mongolia_N_North+Yakutia_LNBA+Russia_Srubnaya	0.0120786	Altai_N	0.0596483	0.0680481	0.876561	FALSE	6	FALSE	Kazakhstan_Berel_IA
Kazakhstan_Berel_IA	Altai_N+Tyumen_HG+Hungary_EN_HG_Koros+Mongolia_N_North+Yakutia_LNBA+Russia_Srubnaya	0.0120786	Tyumen_HG	0.0884095	0.0670171	1.31921	FALSE	6	FALSE	Kazakhstan_Berel_IA
Kazakhstan_Berel_IA	Altai_N+Tyumen_HG+Hungary_EN_HG_Koros+Mongolia_N_North+Yakutia_LNBA+Russia_Srubnaya	0.0120786	Hungary_EN_HG_Koros	-0.194955	0.0741274	-2.63001	FALSE	6	FALSE	Kazakhstan_Berel_IA
Kazakhstan_Berel_IA	Altai_N+Tyumen_HG+Hungary_EN_HG_Koros+Mongolia_N_North+Yakutia_LNBA+Russia_Srubnaya	0.0120786	Mongolia_N_North	0.404769	0.0606781	6.67075	FALSE	6	FALSE	Kazakhstan_Berel_IA
Kazakhstan_Berel_IA	Altai_N+Tyumen_HG+Hungary_EN_HG_Koros+Mongolia_N_North+Yakutia_LNBA+Russia_Srubnaya	0.0120786	Yakutia_LNBA	-0.0525841	0.0580817	-0.905348	FALSE	6	FALSE	Kazakhstan_Berel_IA
Kazakhstan_Berel_IA	Altai_N+Tyumen_HG+Hungary_EN_HG_Koros+Mongolia_N_North+Yakutia_LNBA+Russia_Srubnaya	0.0120786	Russia_Srubnaya	0.694713	0.0808781	8.58963	FALSE	6	FALSE	Kazakhstan_Berel_IA
Kazakhstan_Berel_IA	Altai_N+Hungary_EN_HG_Koros+Mongolia_N_North+China_YR_MN+Yakutia_LNBA+Russia_Srubnaya	0.0118643	Altai_N	0.14018	0.0202501	6.92243	FALSE	6	FALSE	Kazakhstan_Berel_IA
Kazakhstan_Berel_IA	Altai_N+Hungary_EN_HG_Koros+Mongolia_N_North+China_YR_MN+Yakutia_LNBA+Russia_Srubnaya	0.0118643	Hungary_EN_HG_Koros	-0.151643	0.0895085	-1.69418	FALSE	6	FALSE	Kazakhstan_Berel_IA
Kazakhstan_Berel_IA	Altai_N+Hungary_EN_HG_Koros+Mongolia_N_North+China_YR_MN+Yakutia_LNBA+Russia_Srubnaya	0.0118643	Mongolia_N_North	0.441591	0.0763387	5.78462	FALSE	6	FALSE	Kazakhstan_Berel_IA
Kazakhstan_Berel_IA	Altai_N+Hungary_EN_HG_Koros+Mongolia_N_North+China_YR_MN+Yakutia_LNBA+Russia_Srubnaya	0.0118643	China_YR_MN	-0.0725443	0.0528373	-1.37297	FALSE	6	FALSE	Kazakhstan_Berel_IA
Kazakhstan_Berel_IA	Altai_N+Hungary_EN_HG_Koros+Mongolia_N_North+China_YR_MN+Yakutia_LNBA+Russia_Srubnaya	0.0118643	Yakutia_LNBA	-0.0518506	0.0582079	-0.890782	FALSE	6	FALSE	Kazakhstan_Berel_IA
Kazakhstan_Berel_IA	Altai_N+Hungary_EN_HG_Koros+Mongolia_N_North+China_YR_MN+Yakutia_LNBA+Russia_Srubnaya	0.0118643	Russia_Srubnaya	0.694268	0.0817098	8.49675	FALSE	6	FALSE	Kazakhstan_Berel_IA
Kazakhstan_Berel_IA	Altai_N+EHG+Cisbaikal_LNBA+Mongolia_N_North+China_YR_MN+Russia_Srubnaya	0.0114649	Altai_N	0.128517	0.0601581	2.13632	FALSE	6	FALSE	Kazakhstan_Berel_IA
Kazakhstan_Berel_IA	Altai_N+EHG+Cisbaikal_LNBA+Mongolia_N_North+China_YR_MN+Russia_Srubnaya	0.0114649	EHG	0.023939	0.0716497	0.334112	FALSE	6	FALSE	Kazakhstan_Berel_IA
Kazakhstan_Berel_IA	Altai_N+EHG+Cisbaikal_LNBA+Mongolia_N_North+China_YR_MN+Russia_Srubnaya	0.0114649	Cisbaikal_LNBA	-0.00929162	0.148265	-0.062669	FALSE	6	FALSE	Kazakhstan_Berel_IA
Kazakhstan_Berel_IA	Altai_N+EHG+Cisbaikal_LNBA+Mongolia_N_North+China_YR_MN+Russia_Srubnaya	0.0114649	Mongolia_N_North	0.361633	0.109259	3.30988	FALSE	6	FALSE	Kazakhstan_Berel_IA
Kazakhstan_Berel_IA	Altai_N+EHG+Cisbaikal_LNBA+Mongolia_N_North+China_YR_MN+Russia_Srubnaya	0.0114649	China_YR_MN	-0.043555	0.048342	-0.900976	FALSE	6	FALSE	Kazakhstan_Berel_IA
Kazakhstan_Berel_IA	Altai_N+EHG+Cisbaikal_LNBA+Mongolia_N_North+China_YR_MN+Russia_Srubnaya	0.0114649	Russia_Srubnaya	0.538757	0.0438642	12.2824	FALSE	6	FALSE	Kazakhstan_Berel_IA
Kazakhstan_Berel_IA	BMAC+Germany_EN_LBK+Mongolia_N_North+China_YR_MN+Yakutia_LNBA+Russia_Srubnaya	0.0114339	BMAC	-0.0806391	0.0381156	-2.11565	FALSE	6	FALSE	Kazakhstan_Berel_IA
Kazakhstan_Berel_IA	BMAC+Germany_EN_LBK+Mongolia_N_North+China_YR_MN+Yakutia_LNBA+Russia_Srubnaya	0.0114339	Germany_EN_LBK	-0.250479	0.044766	-5.5953	FALSE	6	FALSE	Kazakhstan_Berel_IA
Kazakhstan_Berel_IA	BMAC+Germany_EN_LBK+Mongolia_N_North+China_YR_MN+Yakutia_LNBA+Russia_Srubnaya	0.0114339	Mongolia_N_North	0.480168	0.0775641	6.19059	FALSE	6	FALSE	Kazakhstan_Berel_IA
Kazakhstan_Berel_IA	BMAC+Germany_EN_LBK+Mongolia_N_North+China_YR_MN+Yakutia_LNBA+Russia_Srubnaya	0.0114339	China_YR_MN	-0.0584122	0.0474911	-1.22996	FALSE	6	FALSE	Kazakhstan_Berel_IA
Kazakhstan_Berel_IA	BMAC+Germany_EN_LBK+Mongolia_N_North+China_YR_MN+Yakutia_LNBA+Russia_Srubnaya	0.0114339	Yakutia_LNBA	-0.0635152	0.0644105	-0.986102	FALSE	6	FALSE	Kazakhstan_Berel_IA
Kazakhstan_Berel_IA	BMAC+Germany_EN_LBK+Mongolia_N_North+China_YR_MN+Yakutia_LNBA+Russia_Srubnaya	0.0114339	Russia_Srubnaya	0.972878	0.0596285	16.3157	FALSE	6	FALSE	Kazakhstan_Berel_IA
Kazakhstan_Berel_IA	Altai_N+Tyumen_HG+Hungary_EN_HG_Koros+Mongolia_N_North+China_YR_MN+Russia_Srubnaya	0.0110906	Altai_N	0.0805446	0.0708348	1.13708	FALSE	6	FALSE	Kazakhstan_Berel_IA
Kazakhstan_Berel_IA	Altai_N+Tyumen_HG+Hungary_EN_HG_Koros+Mongolia_N_North+China_YR_MN+Russia_Srubnaya	0.0110906	Tyumen_HG	0.0530797	0.0697404	0.761104	FALSE	6	FALSE	Kazakhstan_Berel_IA
Kazakhstan_Berel_IA	Altai_N+Tyumen_HG+Hungary_EN_HG_Koros+Mongolia_N_North+China_YR_MN+Russia_Srubnaya	0.0110906	Hungary_EN_HG_Koros	-0.156852	0.0873141	-1.79641	FALSE	6	FALSE	Kazakhstan_Berel_IA
Kazakhstan_Berel_IA	Altai_N+Tyumen_HG+Hungary_EN_HG_Koros+Mongolia_N_North+China_YR_MN+Russia_Srubnaya	0.0110906	Mongolia_N_North	0.392087	0.0452562	8.66371	FALSE	6	FALSE	Kazakhstan_Berel_IA
Kazakhstan_Berel_IA	Altai_N+Tyumen_HG+Hungary_EN_HG_Koros+Mongolia_N_North+China_YR_MN+Russia_Srubnaya	0.0110906	China_YR_MN	-0.0499524	0.0553434	-0.90259	FALSE	6	FALSE	Kazakhstan_Berel_IA
Kazakhstan_Berel_IA	Altai_N+Tyumen_HG+Hungary_EN_HG_Koros+Mongolia_N_North+China_YR_MN+Russia_Srubnaya	0.0110906	Russia_Srubnaya	0.681093	0.0835372	8.15317	FALSE	6	FALSE	Kazakhstan_Berel_IA
Kazakhstan_Berel_IA	Tyumen_HG+Hungary_EN_HG_Koros+Cisbaikal_LNBA+China_YR_MN+Yakutia_LNBA+Russia_Srubnaya	0.010372	Tyumen_HG	-0.119504	0.0784277	-1.52374	FALSE	6	FALSE	Kazakhstan_Berel_IA
Kazakhstan_Berel_IA	Tyumen_HG+Hungary_EN_HG_Koros+Cisbaikal_LNBA+China_YR_MN+Yakutia_LNBA+Russia_Srubnaya	0.010372	Hungary_EN_HG_Koros	-0.177834	0.102409	-1.73651	FALSE	6	FALSE	Kazakhstan_Berel_IA
Kazakhstan_Berel_IA	Tyumen_HG+Hungary_EN_HG_Koros+Cisbaikal_LNBA+China_YR_MN+Yakutia_LNBA+Russia_Srubnaya	0.010372	Cisbaikal_LNBA	0.880935	0.26457	3.32969	FALSE	6	FALSE	Kazakhstan_Berel_IA
Kazakhstan_Berel_IA	Tyumen_HG+Hungary_EN_HG_Koros+Cisbaikal_LNBA+China_YR_MN+Yakutia_LNBA+Russia_Srubnaya	0.010372	China_YR_MN	-0.0751095	0.0936308	-0.802188	FALSE	6	FALSE	Kazakhstan_Berel_IA
Kazakhstan_Berel_IA	Tyumen_HG+Hungary_EN_HG_Koros+Cisbaikal_LNBA+China_YR_MN+Yakutia_LNBA+Russia_Srubnaya	0.010372	Yakutia_LNBA	-0.267691	0.142545	-1.87795	FALSE	6	FALSE	Kazakhstan_Berel_IA
Kazakhstan_Berel_IA	Tyumen_HG+Hungary_EN_HG_Koros+Cisbaikal_LNBA+China_YR_MN+Yakutia_LNBA+Russia_Srubnaya	0.010372	Russia_Srubnaya	0.759204	0.103238	7.35392	FALSE	6	FALSE	Kazakhstan_Berel_IA
Kazakhstan_Berel_IA	Altai_N+Tyumen_HG+Germany_EN_LBK+Cisbaikal_LNBA+Yakutia_LNBA+Russia_Srubnaya	0.0100104	Altai_N	0.0132236	0.0991838	0.133324	FALSE	6	FALSE	Kazakhstan_Berel_IA
Kazakhstan_Berel_IA	Altai_N+Tyumen_HG+Germany_EN_LBK+Cisbaikal_LNBA+Yakutia_LNBA+Russia_Srubnaya	0.0100104	Tyumen_HG	-0.194671	0.107296	-1.81434	FALSE	6	FALSE	Kazakhstan_Berel_IA
Kazakhstan_Berel_IA	Altai_N+Tyumen_HG+Germany_EN_LBK+Cisbaikal_LNBA+Yakutia_LNBA+Russia_Srubnaya	0.0100104	Germany_EN_LBK	-0.283231	0.12919	-2.19236	FALSE	6	FALSE	Kazakhstan_Berel_IA
Kazakhstan_Berel_IA	Altai_N+Tyumen_HG+Germany_EN_LBK+Cisbaikal_LNBA+Yakutia_LNBA+Russia_Srubnaya	0.0100104	Cisbaikal_LNBA	0.67709	0.146784	4.61284	FALSE	6	FALSE	Kazakhstan_Berel_IA
Kazakhstan_Berel_IA	Altai_N+Tyumen_HG+Germany_EN_LBK+Cisbaikal_LNBA+Yakutia_LNBA+Russia_Srubnaya	0.0100104	Yakutia_LNBA	-0.178926	0.100649	-1.77773	FALSE	6	FALSE	Kazakhstan_Berel_IA
Kazakhstan_Berel_IA	Altai_N+Tyumen_HG+Germany_EN_LBK+Cisbaikal_LNBA+Yakutia_LNBA+Russia_Srubnaya	0.0100104	Russia_Srubnaya	0.966515	0.192795	5.01316	FALSE	6	FALSE	Kazakhstan_Berel_IA
Kazakhstan_Berel_IA	Germany_EN_LBK+EHG+Cisbaikal_LNBA+China_YR_MN+Yakutia_LNBA+Russia_Srubnaya	0.00975887	Germany_EN_LBK	-0.130313	0.10409	-1.25193	FALSE	6	FALSE	Kazakhstan_Berel_IA
Kazakhstan_Berel_IA	Germany_EN_LBK+EHG+Cisbaikal_LNBA+China_YR_MN+Yakutia_LNBA+Russia_Srubnaya	0.00975887	EHG	-0.299366	0.151185	-1.98013	FALSE	6	FALSE	Kazakhstan_Berel_IA
Kazakhstan_Berel_IA	Germany_EN_LBK+EHG+Cisbaikal_LNBA+China_YR_MN+Yakutia_LNBA+Russia_Srubnaya	0.00975887	Cisbaikal_LNBA	0.988045	0.318819	3.09908	FALSE	6	FALSE	Kazakhstan_Berel_IA
Kazakhstan_Berel_IA	Germany_EN_LBK+EHG+Cisbaikal_LNBA+China_YR_MN+Yakutia_LNBA+Russia_Srubnaya	0.00975887	China_YR_MN	-0.120379	0.10753	-1.11949	FALSE	6	FALSE	Kazakhstan_Berel_IA
Kazakhstan_Berel_IA	Germany_EN_LBK+EHG+Cisbaikal_LNBA+China_YR_MN+Yakutia_LNBA+Russia_Srubnaya	0.00975887	Yakutia_LNBA	-0.323601	0.173986	-1.85993	FALSE	6	FALSE	Kazakhstan_Berel_IA
Kazakhstan_Berel_IA	Germany_EN_LBK+EHG+Cisbaikal_LNBA+China_YR_MN+Yakutia_LNBA+Russia_Srubnaya	0.00975887	Russia_Srubnaya	0.885614	0.186341	4.75264	FALSE	6	FALSE	Kazakhstan_Berel_IA
Kazakhstan_Berel_IA	Tyumen_HG+Hungary_EN_HG_Koros+Mongolia_N_North+China_YR_MN+Yakutia_LNBA+Russia_Srubnaya	0.00936393	Tyumen_HG	0.1384	0.0198452	6.97397	FALSE	6	FALSE	Kazakhstan_Berel_IA
Kazakhstan_Berel_IA	Tyumen_HG+Hungary_EN_HG_Koros+Mongolia_N_North+China_YR_MN+Yakutia_LNBA+Russia_Srubnaya	0.00936393	Hungary_EN_HG_Koros	-0.156133	0.0850423	-1.83595	FALSE	6	FALSE	Kazakhstan_Berel_IA
Kazakhstan_Berel_IA	Tyumen_HG+Hungary_EN_HG_Koros+Mongolia_N_North+China_YR_MN+Yakutia_LNBA+Russia_Srubnaya	0.00936393	Mongolia_N_North	0.463301	0.0767865	6.03363	FALSE	6	FALSE	Kazakhstan_Berel_IA
Kazakhstan_Berel_IA	Tyumen_HG+Hungary_EN_HG_Koros+Mongolia_N_North+China_YR_MN+Yakutia_LNBA+Russia_Srubnaya	0.00936393	China_YR_MN	-0.0365064	0.0510697	-0.714835	FALSE	6	FALSE	Kazakhstan_Berel_IA
Kazakhstan_Berel_IA	Tyumen_HG+Hungary_EN_HG_Koros+Mongolia_N_North+China_YR_MN+Yakutia_LNBA+Russia_Srubnaya	0.00936393	Yakutia_LNBA	-0.0607002	0.0596202	-1.01811	FALSE	6	FALSE	Kazakhstan_Berel_IA
Kazakhstan_Berel_IA	Tyumen_HG+Hungary_EN_HG_Koros+Mongolia_N_North+China_YR_MN+Yakutia_LNBA+Russia_Srubnaya	0.00936393	Russia_Srubnaya	0.651639	0.0781743	8.33571	FALSE	6	FALSE	Kazakhstan_Berel_IA
Kazakhstan_Berel_IA	Tyumen_HG+Cisbaikal_LNBA+Mongolia_N_North+China_YR_MN+Yakutia_LNBA+Russia_Srubnaya	0.00884432	Tyumen_HG	0.0763464	0.097391	0.783917	FALSE	6	FALSE	Kazakhstan_Berel_IA
Kazakhstan_Berel_IA	Tyumen_HG+Cisbaikal_LNBA+Mongolia_N_North+China_YR_MN+Yakutia_LNBA+Russia_Srubnaya	0.00884432	Cisbaikal_LNBA	0.206336	0.323768	0.637295	FALSE	6	FALSE	Kazakhstan_Berel_IA
Kazakhstan_Berel_IA	Tyumen_HG+Cisbaikal_LNBA+Mongolia_N_North+China_YR_MN+Yakutia_LNBA+Russia_Srubnaya	0.00884432	Mongolia_N_North	0.326523	0.128564	2.53976	FALSE	6	FALSE	Kazakhstan_Berel_IA
Kazakhstan_Berel_IA	Tyumen_HG+Cisbaikal_LNBA+Mongolia_N_North+China_YR_MN+Yakutia_LNBA+Russia_Srubnaya	0.00884432	China_YR_MN	-0.0535311	0.0714112	-0.749617	FALSE	6	FALSE	Kazakhstan_Berel_IA
Kazakhstan_Berel_IA	Tyumen_HG+Cisbaikal_LNBA+Mongolia_N_North+China_YR_MN+Yakutia_LNBA+Russia_Srubnaya	0.00884432	Yakutia_LNBA	-0.0847684	0.119637	-0.708548	FALSE	6	FALSE	Kazakhstan_Berel_IA
Kazakhstan_Berel_IA	Tyumen_HG+Cisbaikal_LNBA+Mongolia_N_North+China_YR_MN+Yakutia_LNBA+Russia_Srubnaya	0.00884432	Russia_Srubnaya	0.529094	0.0394656	13.4065	FALSE	6	FALSE	Kazakhstan_Berel_IA
Kazakhstan_Berel_IA	Germany_EN_LBK+Hungary_EN_HG_Koros+Cisbaikal_LNBA+China_YR_MN+Yakutia_LNBA+Russia_Srubnaya	0.0086783	Germany_EN_LBK	0.245925	0.182708	1.346	FALSE	6	FALSE	Kazakhstan_Berel_IA
Kazakhstan_Berel_IA	Germany_EN_LBK+Hungary_EN_HG_Koros+Cisbaikal_LNBA+China_YR_MN+Yakutia_LNBA+Russia_Srubnaya	0.0086783	Hungary_EN_HG_Koros	-0.38279	0.216209	-1.77047	FALSE	6	FALSE	Kazakhstan_Berel_IA
Kazakhstan_Berel_IA	Germany_EN_LBK+Hungary_EN_HG_Koros+Cisbaikal_LNBA+China_YR_MN+Yakutia_LNBA+Russia_Srubnaya	0.0086783	Cisbaikal_LNBA	0.834606	0.257685	3.23886	FALSE	6	FALSE	Kazakhstan_Berel_IA
Kazakhstan_Berel_IA	Germany_EN_LBK+Hungary_EN_HG_Koros+Cisbaikal_LNBA+China_YR_MN+Yakutia_LNBA+Russia_Srubnaya	0.0086783	China_YR_MN	-0.0446991	0.081191	-0.550543	FALSE	6	FALSE	Kazakhstan_Berel_IA
Kazakhstan_Berel_IA	Germany_EN_LBK+Hungary_EN_HG_Koros+Cisbaikal_LNBA+China_YR_MN+Yakutia_LNBA+Russia_Srubnaya	0.0086783	Yakutia_LNBA	-0.252603	0.145336	-1.73806	FALSE	6	FALSE	Kazakhstan_Berel_IA
Kazakhstan_Berel_IA	Germany_EN_LBK+Hungary_EN_HG_Koros+Cisbaikal_LNBA+China_YR_MN+Yakutia_LNBA+Russia_Srubnaya	0.0086783	Russia_Srubnaya	0.599562	0.113293	5.29214	FALSE	6	FALSE	Kazakhstan_Berel_IA
Kazakhstan_Berel_IA	Altai_N+EHG+Cisbaikal_LNBA+Mongolia_N_North+Yakutia_LNBA+Russia_Srubnaya	0.00856915	Altai_N	0.135388	0.0769846	1.75864	FALSE	6	FALSE	Kazakhstan_Berel_IA
Kazakhstan_Berel_IA	Altai_N+EHG+Cisbaikal_LNBA+Mongolia_N_North+Yakutia_LNBA+Russia_Srubnaya	0.00856915	EHG	0.0534265	0.0746674	0.715526	FALSE	6	FALSE	Kazakhstan_Berel_IA
Kazakhstan_Berel_IA	Altai_N+EHG+Cisbaikal_LNBA+Mongolia_N_North+Yakutia_LNBA+Russia_Srubnaya	0.00856915	Cisbaikal_LNBA	-0.0818058	0.312349	-0.261905	FALSE	6	FALSE	Kazakhstan_Berel_IA
Kazakhstan_Berel_IA	Altai_N+EHG+Cisbaikal_LNBA+Mongolia_N_North+Yakutia_LNBA+Russia_Srubnaya	0.00856915	Mongolia_N_North	0.351207	0.141748	2.47769	FALSE	6	FALSE	Kazakhstan_Berel_IA
Kazakhstan_Berel_IA	Altai_N+EHG+Cisbaikal_LNBA+Mongolia_N_North+Yakutia_LNBA+Russia_Srubnaya	0.00856915	Yakutia_LNBA	0.0259925	0.106991	0.242941	FALSE	6	FALSE	Kazakhstan_Berel_IA
Kazakhstan_Berel_IA	Altai_N+EHG+Cisbaikal_LNBA+Mongolia_N_North+Yakutia_LNBA+Russia_Srubnaya	0.00856915	Russia_Srubnaya	0.515792	0.0401317	12.8525	FALSE	6	FALSE	Kazakhstan_Berel_IA
Kazakhstan_Berel_IA	EHG+Cisbaikal_LNBA+Mongolia_N_North+China_YR_MN+Yakutia_LNBA+Russia_Srubnaya	0.00855255	EHG	-0.0821921	0.235865	-0.348471	FALSE	6	FALSE	Kazakhstan_Berel_IA
Kazakhstan_Berel_IA	EHG+Cisbaikal_LNBA+Mongolia_N_North+China_YR_MN+Yakutia_LNBA+Russia_Srubnaya	0.00855255	Cisbaikal_LNBA	0.649122	0.577073	1.12485	FALSE	6	FALSE	Kazakhstan_Berel_IA
Kazakhstan_Berel_IA	EHG+Cisbaikal_LNBA+Mongolia_N_North+China_YR_MN+Yakutia_LNBA+Russia_Srubnaya	0.00855255	Mongolia_N_North	0.198271	0.180392	1.09911	FALSE	6	FALSE	Kazakhstan_Berel_IA
Kazakhstan_Berel_IA	EHG+Cisbaikal_LNBA+Mongolia_N_North+China_YR_MN+Yakutia_LNBA+Russia_Srubnaya	0.00855255	China_YR_MN	-0.132142	0.110799	-1.19263	FALSE	6	FALSE	Kazakhstan_Berel_IA
Kazakhstan_Berel_IA	EHG+Cisbaikal_LNBA+Mongolia_N_North+China_YR_MN+Yakutia_LNBA+Russia_Srubnaya	0.00855255	Yakutia_LNBA	-0.238976	0.23078	-1.03551	FALSE	6	FALSE	Kazakhstan_Berel_IA
Kazakhstan_Berel_IA	EHG+Cisbaikal_LNBA+Mongolia_N_North+China_YR_MN+Yakutia_LNBA+Russia_Srubnaya	0.00855255	Russia_Srubnaya	0.605918	0.135061	4.48624	FALSE	6	FALSE	Kazakhstan_Berel_IA
Kazakhstan_Berel_IA	Altai_N+Germany_EN_LBK+Hungary_EN_HG_Koros+Cisbaikal_LNBA+Yakutia_LNBA+Russia_Srubnaya	0.0080795	Altai_N	-0.0254902	0.111828	-0.227942	FALSE	6	FALSE	Kazakhstan_Berel_IA
Kazakhstan_Berel_IA	Altai_N+Germany_EN_LBK+Hungary_EN_HG_Koros+Cisbaikal_LNBA+Yakutia_LNBA+Russia_Srubnaya	0.0080795	Germany_EN_LBK	0.127819	0.202063	0.632572	FALSE	6	FALSE	Kazakhstan_Berel_IA
Kazakhstan_Berel_IA	Altai_N+Germany_EN_LBK+Hungary_EN_HG_Koros+Cisbaikal_LNBA+Yakutia_LNBA+Russia_Srubnaya	0.0080795	Hungary_EN_HG_Koros	-0.301026	0.22405	-1.34357	FALSE	6	FALSE	Kazakhstan_Berel_IA
Kazakhstan_Berel_IA	Altai_N+Germany_EN_LBK+Hungary_EN_HG_Koros+Cisbaikal_LNBA+Yakutia_LNBA+Russia_Srubnaya	0.0080795	Cisbaikal_LNBA	0.753848	0.168236	4.48089	FALSE	6	FALSE	Kazakhstan_Berel_IA
Kazakhstan_Berel_IA	Altai_N+Germany_EN_LBK+Hungary_EN_HG_Koros+Cisbaikal_LNBA+Yakutia_LNBA+Russia_Srubnaya	0.0080795	Yakutia_LNBA	-0.222243	0.115434	-1.92528	FALSE	6	FALSE	Kazakhstan_Berel_IA
Kazakhstan_Berel_IA	Altai_N+Germany_EN_LBK+Hungary_EN_HG_Koros+Cisbaikal_LNBA+Yakutia_LNBA+Russia_Srubnaya	0.0080795	Russia_Srubnaya	0.667092	0.115222	5.78964	FALSE	6	FALSE	Kazakhstan_Berel_IA
Kazakhstan_Berel_IA	Altai_N+Germany_EN_LBK+Hungary_EN_HG_Koros+Mongolia_N_North+China_YR_MN+Russia_Srubnaya	0.00787485	Altai_N	0.130417	0.14639	0.89089	FALSE	6	FALSE	Kazakhstan_Berel_IA
Kazakhstan_Berel_IA	Altai_N+Germany_EN_LBK+Hungary_EN_HG_Koros+Mongolia_N_North+China_YR_MN+Russia_Srubnaya	0.00787485	Germany_EN_LBK	-0.00231976	0.322133	-0.00720126	FALSE	6	FALSE	Kazakhstan_Berel_IA
Kazakhstan_Berel_IA	Altai_N+Germany_EN_LBK+Hungary_EN_HG_Koros+Mongolia_N_North+China_YR_MN+Russia_Srubnaya	0.00787485	Hungary_EN_HG_Koros	-0.159647	0.332354	-0.480352	FALSE	6	FALSE	Kazakhstan_Berel_IA
Kazakhstan_Berel_IA	Altai_N+Germany_EN_LBK+Hungary_EN_HG_Koros+Mongolia_N_North+China_YR_MN+Russia_Srubnaya	0.00787485	Mongolia_N_North	0.387759	0.0728691	5.32131	FALSE	6	FALSE	Kazakhstan_Berel_IA
Kazakhstan_Berel_IA	Altai_N+Germany_EN_LBK+Hungary_EN_HG_Koros+Mongolia_N_North+China_YR_MN+Russia_Srubnaya	0.00787485	China_YR_MN	-0.0623979	0.0552327	-1.12973	FALSE	6	FALSE	Kazakhstan_Berel_IA
Kazakhstan_Berel_IA	Altai_N+Germany_EN_LBK+Hungary_EN_HG_Koros+Mongolia_N_North+China_YR_MN+Russia_Srubnaya	0.00787485	Russia_Srubnaya	0.706188	0.134621	5.24575	FALSE	6	FALSE	Kazakhstan_Berel_IA
Kazakhstan_Berel_IA	Altai_N+Germany_EN_LBK+Mongolia_N_North+China_YR_MN+Yakutia_LNBA+Russia_Srubnaya	0.00774637	Altai_N	0.0763357	0.0401672	1.90045	FALSE	6	FALSE	Kazakhstan_Berel_IA
Kazakhstan_Berel_IA	Altai_N+Germany_EN_LBK+Mongolia_N_North+China_YR_MN+Yakutia_LNBA+Russia_Srubnaya	0.00774637	Germany_EN_LBK	-0.142504	0.0824273	-1.72884	FALSE	6	FALSE	Kazakhstan_Berel_IA
Kazakhstan_Berel_IA	Altai_N+Germany_EN_LBK+Mongolia_N_North+China_YR_MN+Yakutia_LNBA+Russia_Srubnaya	0.00774637	Mongolia_N_North	0.466137	0.0702138	6.63883	FALSE	6	FALSE	Kazakhstan_Berel_IA
Kazakhstan_Berel_IA	Altai_N+Germany_EN_LBK+Mongolia_N_North+China_YR_MN+Yakutia_LNBA+Russia_Srubnaya	0.00774637	China_YR_MN	-0.0807428	0.0475748	-1.69718	FALSE	6	FALSE	Kazakhstan_Berel_IA
Kazakhstan_Berel_IA	Altai_N+Germany_EN_LBK+Mongolia_N_North+China_YR_MN+Yakutia_LNBA+Russia_Srubnaya	0.00774637	Yakutia_LNBA	-0.0527544	0.0582855	-0.905105	FALSE	6	FALSE	Kazakhstan_Berel_IA
Kazakhstan_Berel_IA	Altai_N+Germany_EN_LBK+Mongolia_N_North+China_YR_MN+Yakutia_LNBA+Russia_Srubnaya	0.00774637	Russia_Srubnaya	0.733528	0.102827	7.13359	FALSE	6	FALSE	Kazakhstan_Berel_IA
Kazakhstan_Berel_IA	Altai_N+Hungary_EN_HG_Koros+Cisbaikal_LNBA+China_YR_MN+Yakutia_LNBA+Russia_Srubnaya	0.00757725	Altai_N	-0.148652	0.124392	-1.19503	FALSE	6	FALSE	Kazakhstan_Berel_IA
Kazakhstan_Berel_IA	Altai_N+Hungary_EN_HG_Koros+Cisbaikal_LNBA+China_YR_MN+Yakutia_LNBA+Russia_Srubnaya	0.00757725	Hungary_EN_HG_Koros	-0.19223	0.105829	-1.81642	FALSE	6	FALSE	Kazakhstan_Berel_IA
Kazakhstan_Berel_IA	Altai_N+Hungary_EN_HG_Koros+Cisbaikal_LNBA+China_YR_MN+Yakutia_LNBA+Russia_Srubnaya	0.00757725	Cisbaikal_LNBA	0.968038	0.407241	2.37707	FALSE	6	FALSE	Kazakhstan_Berel_IA
Kazakhstan_Berel_IA	Altai_N+Hungary_EN_HG_Koros+Cisbaikal_LNBA+China_YR_MN+Yakutia_LNBA+Russia_Srubnaya	0.00757725	China_YR_MN	-0.0530327	0.0958856	-0.553083	FALSE	6	FALSE	Kazakhstan_Berel_IA
Kazakhstan_Berel_IA	Altai_N+Hungary_EN_HG_Koros+Cisbaikal_LNBA+China_YR_MN+Yakutia_LNBA+Russia_Srubnaya	0.00757725	Yakutia_LNBA	-0.306066	0.209623	-1.46007	FALSE	6	FALSE	Kazakhstan_Berel_IA
Kazakhstan_Berel_IA	Altai_N+Hungary_EN_HG_Koros+Cisbaikal_LNBA+China_YR_MN+Yakutia_LNBA+Russia_Srubnaya	0.00757725	Russia_Srubnaya	0.731943	0.10143	7.21626	FALSE	6	FALSE	Kazakhstan_Berel_IA
Kazakhstan_Berel_IA	Altai_N+BMAC+Germany_EN_LBK+Mongolia_N_North+China_YR_MN+Russia_Srubnaya	0.00747483	Altai_N	0.0255452	0.0629488	0.405809	FALSE	6	FALSE	Kazakhstan_Berel_IA
Kazakhstan_Berel_IA	Altai_N+BMAC+Germany_EN_LBK+Mongolia_N_North+China_YR_MN+Russia_Srubnaya	0.00747483	BMAC	-0.0526958	0.0573563	-0.918745	FALSE	6	FALSE	Kazakhstan_Berel_IA
Kazakhstan_Berel_IA	Altai_N+BMAC+Germany_EN_LBK+Mongolia_N_North+China_YR_MN+Russia_Srubnaya	0.00747483	Germany_EN_LBK	-0.199634	0.110246	-1.8108	FALSE	6	FALSE	Kazakhstan_Berel_IA
Kazakhstan_Berel_IA	Altai_N+BMAC+Germany_EN_LBK+Mongolia_N_North+China_YR_MN+Russia_Srubnaya	0.00747483	Mongolia_N_North	0.415801	0.0398077	10.4453	FALSE	6	FALSE	Kazakhstan_Berel_IA
Kazakhstan_Berel_IA	Altai_N+BMAC+Germany_EN_LBK+Mongolia_N_North+China_YR_MN+Russia_Srubnaya	0.00747483	China_YR_MN	-0.0624555	0.0510772	-1.22277	FALSE	6	FALSE	Kazakhstan_Berel_IA
Kazakhstan_Berel_IA	Altai_N+BMAC+Germany_EN_LBK+Mongolia_N_North+China_YR_MN+Russia_Srubnaya	0.00747483	Russia_Srubnaya	0.873439	0.194081	4.50037	FALSE	6	FALSE	Kazakhstan_Berel_IA
Kazakhstan_Berel_IA	Altai_N+Tyumen_HG+BMAC+EHG+Yakutia_LNBA+Russia_Srubnaya	0.00719162	Altai_N	1.18615	2.59983	0.45624	FALSE	6	FALSE	Kazakhstan_Berel_IA
Kazakhstan_Berel_IA	Altai_N+Tyumen_HG+BMAC+EHG+Yakutia_LNBA+Russia_Srubnaya	0.00719162	Tyumen_HG	-6.13676	15.108	-0.406194	FALSE	6	FALSE	Kazakhstan_Berel_IA
Kazakhstan_Berel_IA	Altai_N+Tyumen_HG+BMAC+EHG+Yakutia_LNBA+Russia_Srubnaya	0.00719162	BMAC	1.6379	3.95509	0.414125	FALSE	6	FALSE	Kazakhstan_Berel_IA
Kazakhstan_Berel_IA	Altai_N+Tyumen_HG+BMAC+EHG+Yakutia_LNBA+Russia_Srubnaya	0.00719162	EHG	8.1873	20.3627	0.402074	FALSE	6	FALSE	Kazakhstan_Berel_IA
Kazakhstan_Berel_IA	Altai_N+Tyumen_HG+BMAC+EHG+Yakutia_LNBA+Russia_Srubnaya	0.00719162	Yakutia_LNBA	0.201059	0.445882	0.450925	FALSE	6	FALSE	Kazakhstan_Berel_IA
Kazakhstan_Berel_IA	Altai_N+Tyumen_HG+BMAC+EHG+Yakutia_LNBA+Russia_Srubnaya	0.00719162	Russia_Srubnaya	-4.07565	11.3755	-0.358284	FALSE	6	FALSE	Kazakhstan_Berel_IA
Kazakhstan_Berel_IA	Hungary_EN_HG_Koros+EHG+Cisbaikal_LNBA+China_YR_MN+Yakutia_LNBA+Russia_Srubnaya	0.00703084	Hungary_EN_HG_Koros	-0.112026	0.134595	-0.832323	FALSE	6	FALSE	Kazakhstan_Berel_IA
Kazakhstan_Berel_IA	Hungary_EN_HG_Koros+EHG+Cisbaikal_LNBA+China_YR_MN+Yakutia_LNBA+Russia_Srubnaya	0.00703084	EHG	-0.188428	0.168915	-1.11552	FALSE	6	FALSE	Kazakhstan_Berel_IA
Kazakhstan_Berel_IA	Hungary_EN_HG_Koros+EHG+Cisbaikal_LNBA+China_YR_MN+Yakutia_LNBA+Russia_Srubnaya	0.00703084	Cisbaikal_LNBA	0.927239	0.388044	2.38952	FALSE	6	FALSE	Kazakhstan_Berel_IA
Kazakhstan_Berel_IA	Hungary_EN_HG_Koros+EHG+Cisbaikal_LNBA+China_YR_MN+Yakutia_LNBA+Russia_Srubnaya	0.00703084	China_YR_MN	-0.0942097	0.140499	-0.670537	FALSE	6	FALSE	Kazakhstan_Berel_IA
Kazakhstan_Berel_IA	Hungary_EN_HG_Koros+EHG+Cisbaikal_LNBA+China_YR_MN+Yakutia_LNBA+Russia_Srubnaya	0.00703084	Yakutia_LNBA	-0.29512	0.201364	-1.4656	FALSE	6	FALSE	Kazakhstan_Berel_IA
Kazakhstan_Berel_IA	Hungary_EN_HG_Koros+EHG+Cisbaikal_LNBA+China_YR_MN+Yakutia_LNBA+Russia_Srubnaya	0.00703084	Russia_Srubnaya	0.762545	0.110048	6.92918	FALSE	6	FALSE	Kazakhstan_Berel_IA
Kazakhstan_Berel_IA	Altai_N+Tyumen_HG+Hungary_EN_HG_Koros+Cisbaikal_LNBA+Yakutia_LNBA+Russia_Srubnaya	0.00676419	Altai_N	-0.0374988	0.100682	-0.372449	FALSE	6	FALSE	Kazakhstan_Berel_IA
Kazakhstan_Berel_IA	Altai_N+Tyumen_HG+Hungary_EN_HG_Koros+Cisbaikal_LNBA+Yakutia_LNBA+Russia_Srubnaya	0.00676419	Tyumen_HG	-0.0398291	0.0680845	-0.584995	FALSE	6	FALSE	Kazakhstan_Berel_IA
Kazakhstan_Berel_IA	Altai_N+Tyumen_HG+Hungary_EN_HG_Koros+Cisbaikal_LNBA+Yakutia_LNBA+Russia_Srubnaya	0.00676419	Hungary_EN_HG_Koros	-0.198086	0.0985091	-2.01084	FALSE	6	FALSE	Kazakhstan_Berel_IA
Kazakhstan_Berel_IA	Altai_N+Tyumen_HG+Hungary_EN_HG_Koros+Cisbaikal_LNBA+Yakutia_LNBA+Russia_Srubnaya	0.00676419	Cisbaikal_LNBA	0.745543	0.16863	4.42117	FALSE	6	FALSE	Kazakhstan_Berel_IA
Kazakhstan_Berel_IA	Altai_N+Tyumen_HG+Hungary_EN_HG_Koros+Cisbaikal_LNBA+Yakutia_LNBA+Russia_Srubnaya	0.00676419	Yakutia_LNBA	-0.214415	0.112349	-1.90847	FALSE	6	FALSE	Kazakhstan_Berel_IA
Kazakhstan_Berel_IA	Altai_N+Tyumen_HG+Hungary_EN_HG_Koros+Cisbaikal_LNBA+Yakutia_LNBA+Russia_Srubnaya	0.00676419	Russia_Srubnaya	0.744286	0.0985364	7.55341	FALSE	6	FALSE	Kazakhstan_Berel_IA
Kazakhstan_Berel_IA	Altai_N+BMAC+Germany_EN_LBK+Mongolia_N_North+Yakutia_LNBA+Russia_Srubnaya	0.00673556	Altai_N	-0.000406917	0.0573974	-0.00708947	FALSE	6	FALSE	Kazakhstan_Berel_IA
Kazakhstan_Berel_IA	Altai_N+BMAC+Germany_EN_LBK+Mongolia_N_North+Yakutia_LNBA+Russia_Srubnaya	0.00673556	BMAC	-0.079871	0.056879	-1.40423	FALSE	6	FALSE	Kazakhstan_Berel_IA
Kazakhstan_Berel_IA	Altai_N+BMAC+Germany_EN_LBK+Mongolia_N_North+Yakutia_LNBA+Russia_Srubnaya	0.00673556	Germany_EN_LBK	-0.276674	0.0959224	-2.88435	FALSE	6	FALSE	Kazakhstan_Berel_IA
Kazakhstan_Berel_IA	Altai_N+BMAC+Germany_EN_LBK+Mongolia_N_North+Yakutia_LNBA+Russia_Srubnaya	0.00673556	Mongolia_N_North	0.424865	0.0613806	6.92181	FALSE	6	FALSE	Kazakhstan_Berel_IA
Kazakhstan_Berel_IA	Altai_N+BMAC+Germany_EN_LBK+Mongolia_N_North+Yakutia_LNBA+Russia_Srubnaya	0.00673556	Yakutia_LNBA	-0.0602509	0.0627469	-0.96022	FALSE	6	FALSE	Kazakhstan_Berel_IA
Kazakhstan_Berel_IA	Altai_N+BMAC+Germany_EN_LBK+Mongolia_N_North+Yakutia_LNBA+Russia_Srubnaya	0.00673556	Russia_Srubnaya	0.992337	0.177639	5.58625	FALSE	6	FALSE	Kazakhstan_Berel_IA
Kazakhstan_Berel_IA	Altai_N+Tyumen_HG+Germany_EN_LBK+Mongolia_N_North+China_YR_MN+Russia_Srubnaya	0.00673409	Altai_N	0.110433	0.088263	1.25118	FALSE	6	FALSE	Kazakhstan_Berel_IA
Kazakhstan_Berel_IA	Altai_N+Tyumen_HG+Germany_EN_LBK+Mongolia_N_North+China_YR_MN+Russia_Srubnaya	0.00673409	Tyumen_HG	-0.0664026	0.119573	-0.55533	FALSE	6	FALSE	Kazakhstan_Berel_IA
Kazakhstan_Berel_IA	Altai_N+Tyumen_HG+Germany_EN_LBK+Mongolia_N_North+China_YR_MN+Russia_Srubnaya	0.00673409	Germany_EN_LBK	-0.198281	0.125812	-1.57602	FALSE	6	FALSE	Kazakhstan_Berel_IA
Kazakhstan_Berel_IA	Altai_N+Tyumen_HG+Germany_EN_LBK+Mongolia_N_North+China_YR_MN+Russia_Srubnaya	0.00673409	Mongolia_N_North	0.407734	0.0424719	9.60009	FALSE	6	FALSE	Kazakhstan_Berel_IA
Kazakhstan_Berel_IA	Altai_N+Tyumen_HG+Germany_EN_LBK+Mongolia_N_North+China_YR_MN+Russia_Srubnaya	0.00673409	China_YR_MN	-0.0820523	0.0487534	-1.68301	FALSE	6	FALSE	Kazakhstan_Berel_IA
Kazakhstan_Berel_IA	Altai_N+Tyumen_HG+Germany_EN_LBK+Mongolia_N_North+China_YR_MN+Russia_Srubnaya	0.00673409	Russia_Srubnaya	0.828569	0.190765	4.34341	FALSE	6	FALSE	Kazakhstan_Berel_IA
Kazakhstan_Berel_IA	Altai_N+Germany_EN_LBK+EHG+Mongolia_N_North+China_YR_MN+Russia_Srubnaya	0.006494	Altai_N	0.0921865	0.0648567	1.42139	FALSE	6	FALSE	Kazakhstan_Berel_IA
Kazakhstan_Berel_IA	Altai_N+Germany_EN_LBK+EHG+Mongolia_N_North+China_YR_MN+Russia_Srubnaya	0.006494	Germany_EN_LBK	-0.162882	0.0878182	-1.85477	FALSE	6	FALSE	Kazakhstan_Berel_IA
Kazakhstan_Berel_IA	Altai_N+Germany_EN_LBK+EHG+Mongolia_N_North+China_YR_MN+Russia_Srubnaya	0.006494	EHG	-0.0485976	0.0895335	-0.542787	FALSE	6	FALSE	Kazakhstan_Berel_IA
Kazakhstan_Berel_IA	Altai_N+Germany_EN_LBK+EHG+Mongolia_N_North+China_YR_MN+Russia_Srubnaya	0.006494	Mongolia_N_North	0.412465	0.0392338	10.513	FALSE	6	FALSE	Kazakhstan_Berel_IA
Kazakhstan_Berel_IA	Altai_N+Germany_EN_LBK+EHG+Mongolia_N_North+China_YR_MN+Russia_Srubnaya	0.006494	China_YR_MN	-0.0819905	0.0498725	-1.644	FALSE	6	FALSE	Kazakhstan_Berel_IA
Kazakhstan_Berel_IA	Altai_N+Germany_EN_LBK+EHG+Mongolia_N_North+China_YR_MN+Russia_Srubnaya	0.006494	Russia_Srubnaya	0.788819	0.131885	5.98112	FALSE	6	FALSE	Kazakhstan_Berel_IA
Kazakhstan_Berel_IA	Altai_N+EHG+Cisbaikal_LNBA+China_YR_MN+Yakutia_LNBA+Russia_Srubnaya	0.00647789	Altai_N	-0.0870325	0.120743	-0.720806	FALSE	6	FALSE	Kazakhstan_Berel_IA
Kazakhstan_Berel_IA	Altai_N+EHG+Cisbaikal_LNBA+China_YR_MN+Yakutia_LNBA+Russia_Srubnaya	0.00647789	EHG	-0.228516	0.146622	-1.55854	FALSE	6	FALSE	Kazakhstan_Berel_IA
Kazakhstan_Berel_IA	Altai_N+EHG+Cisbaikal_LNBA+China_YR_MN+Yakutia_LNBA+Russia_Srubnaya	0.00647789	Cisbaikal_LNBA	1.28941	0.500105	2.57828	FALSE	6	FALSE	Kazakhstan_Berel_IA
Kazakhstan_Berel_IA	Altai_N+EHG+Cisbaikal_LNBA+China_YR_MN+Yakutia_LNBA+Russia_Srubnaya	0.00647789	China_YR_MN	-0.204061	0.139247	-1.46546	FALSE	6	FALSE	Kazakhstan_Berel_IA
Kazakhstan_Berel_IA	Altai_N+EHG+Cisbaikal_LNBA+China_YR_MN+Yakutia_LNBA+Russia_Srubnaya	0.00647789	Yakutia_LNBA	-0.461599	0.258225	-1.78759	FALSE	6	FALSE	Kazakhstan_Berel_IA
Kazakhstan_Berel_IA	Altai_N+EHG+Cisbaikal_LNBA+China_YR_MN+Yakutia_LNBA+Russia_Srubnaya	0.00647789	Russia_Srubnaya	0.691795	0.093916	7.3661	FALSE	6	FALSE	Kazakhstan_Berel_IA
Kazakhstan_Berel_IA	Tyumen_HG+EHG+Cisbaikal_LNBA+China_YR_MN+Yakutia_LNBA+Russia_Srubnaya	0.00645577	Tyumen_HG	0.194542	0.31265	0.622233	FALSE	6	FALSE	Kazakhstan_Berel_IA
Kazakhstan_Berel_IA	Tyumen_HG+EHG+Cisbaikal_LNBA+China_YR_MN+Yakutia_LNBA+Russia_Srubnaya	0.00645577	EHG	-0.502798	0.449673	-1.11814	FALSE	6	FALSE	Kazakhstan_Berel_IA
Kazakhstan_Berel_IA	Tyumen_HG+EHG+Cisbaikal_LNBA+China_YR_MN+Yakutia_LNBA+Russia_Srubnaya	0.00645577	Cisbaikal_LNBA	1.00866	0.338619	2.97874	FALSE	6	FALSE	Kazakhstan_Berel_IA
Kazakhstan_Berel_IA	Tyumen_HG+EHG+Cisbaikal_LNBA+China_YR_MN+Yakutia_LNBA+Russia_Srubnaya	0.00645577	China_YR_MN	-0.130328	0.112775	-1.15564	FALSE	6	FALSE	Kazakhstan_Berel_IA
Kazakhstan_Berel_IA	Tyumen_HG+EHG+Cisbaikal_LNBA+China_YR_MN+Yakutia_LNBA+Russia_Srubnaya	0.00645577	Yakutia_LNBA	-0.339066	0.186938	-1.81378	FALSE	6	FALSE	Kazakhstan_Berel_IA
Kazakhstan_Berel_IA	Tyumen_HG+EHG+Cisbaikal_LNBA+China_YR_MN+Yakutia_LNBA+Russia_Srubnaya	0.00645577	Russia_Srubnaya	0.768992	0.158638	4.84746	FALSE	6	FALSE	Kazakhstan_Berel_IA
Kazakhstan_Berel_IA	Altai_N+Hungary_EN_HG_Koros+EHG+Cisbaikal_LNBA+Yakutia_LNBA+Russia_Srubnaya	0.00635491	Altai_N	-0.0615699	0.0841117	-0.732001	FALSE	6	FALSE	Kazakhstan_Berel_IA
Kazakhstan_Berel_IA	Altai_N+Hungary_EN_HG_Koros+EHG+Cisbaikal_LNBA+Yakutia_LNBA+Russia_Srubnaya	0.00635491	Hungary_EN_HG_Koros	-0.188679	0.101619	-1.85672	FALSE	6	FALSE	Kazakhstan_Berel_IA
Kazakhstan_Berel_IA	Altai_N+Hungary_EN_HG_Koros+EHG+Cisbaikal_LNBA+Yakutia_LNBA+Russia_Srubnaya	0.00635491	EHG	-0.0324501	0.0801022	-0.405109	FALSE	6	FALSE	Kazakhstan_Berel_IA
Kazakhstan_Berel_IA	Altai_N+Hungary_EN_HG_Koros+EHG+Cisbaikal_LNBA+Yakutia_LNBA+Russia_Srubnaya	0.00635491	Cisbaikal_LNBA	0.768298	0.163416	4.70148	FALSE	6	FALSE	Kazakhstan_Berel_IA
Kazakhstan_Berel_IA	Altai_N+Hungary_EN_HG_Koros+EHG+Cisbaikal_LNBA+Yakutia_LNBA+Russia_Srubnaya	0.00635491	Yakutia_LNBA	-0.225932	0.112189	-2.01385	FALSE	6	FALSE	Kazakhstan_Berel_IA
Kazakhstan_Berel_IA	Altai_N+Hungary_EN_HG_Koros+EHG+Cisbaikal_LNBA+Yakutia_LNBA+Russia_Srubnaya	0.00635491	Russia_Srubnaya	0.740333	0.0975601	7.58848	FALSE	6	FALSE	Kazakhstan_Berel_IA
Kazakhstan_Berel_IA	Altai_N+BMAC+Germany_EN_LBK+Hungary_EN_HG_Koros+China_YR_MN+Russia_Srubnaya	0.00536084	Altai_N	0.326824	0.341136	0.958044	FALSE	6	FALSE	Kazakhstan_Berel_IA
Kazakhstan_Berel_IA	Altai_N+BMAC+Germany_EN_LBK+Hungary_EN_HG_Koros+China_YR_MN+Russia_Srubnaya	0.00536084	BMAC	-0.827899	0.52812	-1.56763	FALSE	6	FALSE	Kazakhstan_Berel_IA
Kazakhstan_Berel_IA	Altai_N+BMAC+Germany_EN_LBK+Hungary_EN_HG_Koros+China_YR_MN+Russia_Srubnaya	0.00536084	Germany_EN_LBK	1.07588	0.901906	1.1929	FALSE	6	FALSE	Kazakhstan_Berel_IA
Kazakhstan_Berel_IA	Altai_N+BMAC+Germany_EN_LBK+Hungary_EN_HG_Koros+China_YR_MN+Russia_Srubnaya	0.00536084	Hungary_EN_HG_Koros	-2.31334	1.25489	-1.84347	FALSE	6	FALSE	Kazakhstan_Berel_IA
Kazakhstan_Berel_IA	Altai_N+BMAC+Germany_EN_LBK+Hungary_EN_HG_Koros+China_YR_MN+Russia_Srubnaya	0.00536084	China_YR_MN	0.331671	0.132833	2.4969	FALSE	6	FALSE	Kazakhstan_Berel_IA
Kazakhstan_Berel_IA	Altai_N+BMAC+Germany_EN_LBK+Hungary_EN_HG_Koros+China_YR_MN+Russia_Srubnaya	0.00536084	Russia_Srubnaya	2.40687	1.25108	1.92383	FALSE	6	FALSE	Kazakhstan_Berel_IA
Kazakhstan_Berel_IA	Altai_N+Germany_EN_LBK+Hungary_EN_HG_Koros+Mongolia_N_North+Yakutia_LNBA+Russia_Srubnaya	0.00516425	Altai_N	0.149947	0.128159	1.17	FALSE	6	FALSE	Kazakhstan_Berel_IA
Kazakhstan_Berel_IA	Altai_N+Germany_EN_LBK+Hungary_EN_HG_Koros+Mongolia_N_North+Yakutia_LNBA+Russia_Srubnaya	0.00516425	Germany_EN_LBK	0.0123429	0.289202	0.042679	FALSE	6	FALSE	Kazakhstan_Berel_IA
Kazakhstan_Berel_IA	Altai_N+Germany_EN_LBK+Hungary_EN_HG_Koros+Mongolia_N_North+Yakutia_LNBA+Russia_Srubnaya	0.00516425	Hungary_EN_HG_Koros	-0.231992	0.283338	-0.818782	FALSE	6	FALSE	Kazakhstan_Berel_IA
Kazakhstan_Berel_IA	Altai_N+Germany_EN_LBK+Hungary_EN_HG_Koros+Mongolia_N_North+Yakutia_LNBA+Russia_Srubnaya	0.00516425	Mongolia_N_North	0.365093	0.0698933	5.22357	FALSE	6	FALSE	Kazakhstan_Berel_IA
Kazakhstan_Berel_IA	Altai_N+Germany_EN_LBK+Hungary_EN_HG_Koros+Mongolia_N_North+Yakutia_LNBA+Russia_Srubnaya	0.00516425	Yakutia_LNBA	-0.0387869	0.0597254	-0.649421	FALSE	6	FALSE	Kazakhstan_Berel_IA
Kazakhstan_Berel_IA	Altai_N+Germany_EN_LBK+Hungary_EN_HG_Koros+Mongolia_N_North+Yakutia_LNBA+Russia_Srubnaya	0.00516425	Russia_Srubnaya	0.743397	0.130562	5.69382	FALSE	6	FALSE	Kazakhstan_Berel_IA
Kazakhstan_Berel_IA	Hungary_EN_HG_Koros+EHG+Mongolia_N_North+China_YR_MN+Yakutia_LNBA+Russia_Srubnaya	0.00512941	Hungary_EN_HG_Koros	-0.233657	0.0952721	-2.45253	FALSE	6	FALSE	Kazakhstan_Berel_IA
Kazakhstan_Berel_IA	Hungary_EN_HG_Koros+EHG+Mongolia_N_North+China_YR_MN+Yakutia_LNBA+Russia_Srubnaya	0.00512941	EHG	0.193339	0.030717	6.2942	FALSE	6	FALSE	Kazakhstan_Berel_IA
Kazakhstan_Berel_IA	Hungary_EN_HG_Koros+EHG+Mongolia_N_North+China_YR_MN+Yakutia_LNBA+Russia_Srubnaya	0.00512941	Mongolia_N_North	0.434956	0.0837762	5.19188	FALSE	6	FALSE	Kazakhstan_Berel_IA
Kazakhstan_Berel_IA	Hungary_EN_HG_Koros+EHG+Mongolia_N_North+China_YR_MN+Yakutia_LNBA+Russia_Srubnaya	0.00512941	China_YR_MN	-0.0167885	0.0570139	-0.294463	FALSE	6	FALSE	Kazakhstan_Berel_IA
Kazakhstan_Berel_IA	Hungary_EN_HG_Koros+EHG+Mongolia_N_North+China_YR_MN+Yakutia_LNBA+Russia_Srubnaya	0.00512941	Yakutia_LNBA	-0.0418051	0.062782	-0.665877	FALSE	6	FALSE	Kazakhstan_Berel_IA
Kazakhstan_Berel_IA	Hungary_EN_HG_Koros+EHG+Mongolia_N_North+China_YR_MN+Yakutia_LNBA+Russia_Srubnaya	0.00512941	Russia_Srubnaya	0.663956	0.0841464	7.89049	FALSE	6	FALSE	Kazakhstan_Berel_IA
Kazakhstan_Berel_IA	Altai_N+Germany_EN_LBK+EHG+Cisbaikal_LNBA+Yakutia_LNBA+Russia_Srubnaya	0.00483581	Altai_N	-0.0604154	0.0814054	-0.742155	FALSE	6	FALSE	Kazakhstan_Berel_IA
Kazakhstan_Berel_IA	Altai_N+Germany_EN_LBK+EHG+Cisbaikal_LNBA+Yakutia_LNBA+Russia_Srubnaya	0.00483581	Germany_EN_LBK	-0.192662	0.10132	-1.90152	FALSE	6	FALSE	Kazakhstan_Berel_IA
Kazakhstan_Berel_IA	Altai_N+Germany_EN_LBK+EHG+Cisbaikal_LNBA+Yakutia_LNBA+Russia_Srubnaya	0.00483581	EHG	-0.149463	0.0920045	-1.62451	FALSE	6	FALSE	Kazakhstan_Berel_IA
Kazakhstan_Berel_IA	Altai_N+Germany_EN_LBK+EHG+Cisbaikal_LNBA+Yakutia_LNBA+Russia_Srubnaya	0.00483581	Cisbaikal_LNBA	0.754991	0.158545	4.762	FALSE	6	FALSE	Kazakhstan_Berel_IA
Kazakhstan_Berel_IA	Altai_N+Germany_EN_LBK+EHG+Cisbaikal_LNBA+Yakutia_LNBA+Russia_Srubnaya	0.00483581	Yakutia_LNBA	-0.222237	0.111718	-1.98927	FALSE	6	FALSE	Kazakhstan_Berel_IA
Kazakhstan_Berel_IA	Altai_N+Germany_EN_LBK+EHG+Cisbaikal_LNBA+Yakutia_LNBA+Russia_Srubnaya	0.00483581	Russia_Srubnaya	0.869786	0.161188	5.39609	FALSE	6	FALSE	Kazakhstan_Berel_IA
Kazakhstan_Berel_IA	Germany_EN_LBK+Hungary_EN_HG_Koros+Mongolia_N_North+China_YR_MN+Yakutia_LNBA+Russia_Srubnaya	0.00354377	Germany_EN_LBK	-0.299873	0.0503673	-5.95373	FALSE	6	FALSE	Kazakhstan_Berel_IA
Kazakhstan_Berel_IA	Germany_EN_LBK+Hungary_EN_HG_Koros+Mongolia_N_North+China_YR_MN+Yakutia_LNBA+Russia_Srubnaya	0.00354377	Hungary_EN_HG_Koros	0.0924502	0.102054	0.905891	FALSE	6	FALSE	Kazakhstan_Berel_IA
Kazakhstan_Berel_IA	Germany_EN_LBK+Hungary_EN_HG_Koros+Mongolia_N_North+China_YR_MN+Yakutia_LNBA+Russia_Srubnaya	0.00354377	Mongolia_N_North	0.474876	0.0787513	6.03008	FALSE	6	FALSE	Kazakhstan_Berel_IA
Kazakhstan_Berel_IA	Germany_EN_LBK+Hungary_EN_HG_Koros+Mongolia_N_North+China_YR_MN+Yakutia_LNBA+Russia_Srubnaya	0.00354377	China_YR_MN	-0.0684602	0.0494943	-1.38319	FALSE	6	FALSE	Kazakhstan_Berel_IA
Kazakhstan_Berel_IA	Germany_EN_LBK+Hungary_EN_HG_Koros+Mongolia_N_North+China_YR_MN+Yakutia_LNBA+Russia_Srubnaya	0.00354377	Yakutia_LNBA	-0.0470972	0.0634363	-0.742432	FALSE	6	FALSE	Kazakhstan_Berel_IA
Kazakhstan_Berel_IA	Germany_EN_LBK+Hungary_EN_HG_Koros+Mongolia_N_North+China_YR_MN+Yakutia_LNBA+Russia_Srubnaya	0.00354377	Russia_Srubnaya	0.848104	0.0811675	10.4488	FALSE	6	FALSE	Kazakhstan_Berel_IA
Kazakhstan_Berel_IA	Tyumen_HG+BMAC+EHG+China_YR_MN+Yakutia_LNBA+Russia_Srubnaya	0.00351558	Tyumen_HG	9.37329	38.4128	0.244015	FALSE	6	FALSE	Kazakhstan_Berel_IA
Kazakhstan_Berel_IA	Tyumen_HG+BMAC+EHG+China_YR_MN+Yakutia_LNBA+Russia_Srubnaya	0.00351558	BMAC	-2.75133	11.7733	-0.233692	FALSE	6	FALSE	Kazakhstan_Berel_IA
Kazakhstan_Berel_IA	Tyumen_HG+BMAC+EHG+China_YR_MN+Yakutia_LNBA+Russia_Srubnaya	0.00351558	EHG	-14.3207	59.5674	-0.240412	FALSE	6	FALSE	Kazakhstan_Berel_IA
Kazakhstan_Berel_IA	Tyumen_HG+BMAC+EHG+China_YR_MN+Yakutia_LNBA+Russia_Srubnaya	0.00351558	China_YR_MN	0.455064	1.65425	0.275088	FALSE	6	FALSE	Kazakhstan_Berel_IA
Kazakhstan_Berel_IA	Tyumen_HG+BMAC+EHG+China_YR_MN+Yakutia_LNBA+Russia_Srubnaya	0.00351558	Yakutia_LNBA	-0.469691	3.24764	-0.144625	FALSE	6	FALSE	Kazakhstan_Berel_IA
Kazakhstan_Berel_IA	Tyumen_HG+BMAC+EHG+China_YR_MN+Yakutia_LNBA+Russia_Srubnaya	0.00351558	Russia_Srubnaya	8.71338	34.6254	0.251647	FALSE	6	FALSE	Kazakhstan_Berel_IA
Kazakhstan_Berel_IA	BMAC+Germany_EN_LBK+Hungary_EN_HG_Koros+China_YR_MN+Yakutia_LNBA+Russia_Srubnaya	0.00340745	BMAC	-1.12619	1.11615	-1.00899	FALSE	6	FALSE	Kazakhstan_Berel_IA
Kazakhstan_Berel_IA	BMAC+Germany_EN_LBK+Hungary_EN_HG_Koros+China_YR_MN+Yakutia_LNBA+Russia_Srubnaya	0.00340745	Germany_EN_LBK	0.649751	0.966396	0.672345	FALSE	6	FALSE	Kazakhstan_Berel_IA
Kazakhstan_Berel_IA	BMAC+Germany_EN_LBK+Hungary_EN_HG_Koros+China_YR_MN+Yakutia_LNBA+Russia_Srubnaya	0.00340745	Hungary_EN_HG_Koros	-2.46262	2.51864	-0.97776	FALSE	6	FALSE	Kazakhstan_Berel_IA
Kazakhstan_Berel_IA	BMAC+Germany_EN_LBK+Hungary_EN_HG_Koros+China_YR_MN+Yakutia_LNBA+Russia_Srubnaya	0.00340745	China_YR_MN	0.446968	0.318616	1.40284	FALSE	6	FALSE	Kazakhstan_Berel_IA
Kazakhstan_Berel_IA	BMAC+Germany_EN_LBK+Hungary_EN_HG_Koros+China_YR_MN+Yakutia_LNBA+Russia_Srubnaya	0.00340745	Yakutia_LNBA	0.0210729	0.260546	0.0808798	FALSE	6	FALSE	Kazakhstan_Berel_IA
Kazakhstan_Berel_IA	BMAC+Germany_EN_LBK+Hungary_EN_HG_Koros+China_YR_MN+Yakutia_LNBA+Russia_Srubnaya	0.00340745	Russia_Srubnaya	3.47102	2.62038	1.32463	FALSE	6	FALSE	Kazakhstan_Berel_IA
Kazakhstan_Berel_IA	Altai_N+Tyumen_HG+BMAC+Hungary_EN_HG_Koros+China_YR_MN+Russia_Srubnaya	0.00327576	Altai_N	0.272477	0.321236	0.848213	FALSE	6	FALSE	Kazakhstan_Berel_IA
Kazakhstan_Berel_IA	Altai_N+Tyumen_HG+BMAC+Hungary_EN_HG_Koros+China_YR_MN+Russia_Srubnaya	0.00327576	Tyumen_HG	-0.475244	0.4273	-1.1122	FALSE	6	FALSE	Kazakhstan_Berel_IA
Kazakhstan_Berel_IA	Altai_N+Tyumen_HG+BMAC+Hungary_EN_HG_Koros+China_YR_MN+Russia_Srubnaya	0.00327576	BMAC	-1.0275	0.596358	-1.72296	FALSE	6	FALSE	Kazakhstan_Berel_IA
Kazakhstan_Berel_IA	Altai_N+Tyumen_HG+BMAC+Hungary_EN_HG_Koros+China_YR_MN+Russia_Srubnaya	0.00327576	Hungary_EN_HG_Koros	-1.80568	0.871037	-2.07302	FALSE	6	FALSE	Kazakhstan_Berel_IA
Kazakhstan_Berel_IA	Altai_N+Tyumen_HG+BMAC+Hungary_EN_HG_Koros+China_YR_MN+Russia_Srubnaya	0.00327576	China_YR_MN	0.344918	0.12999	2.65341	FALSE	6	FALSE	Kazakhstan_Berel_IA
Kazakhstan_Berel_IA	Altai_N+Tyumen_HG+BMAC+Hungary_EN_HG_Koros+China_YR_MN+Russia_Srubnaya	0.00327576	Russia_Srubnaya	3.69103	1.67027	2.20985	FALSE	6	FALSE	Kazakhstan_Berel_IA
Kazakhstan_Berel_IA	Tyumen_HG+Germany_EN_LBK+Mongolia_N_North+China_YR_MN+Yakutia_LNBA+Russia_Srubnaya	0.0032614	Tyumen_HG	0.0616148	0.0554076	1.11203	FALSE	6	FALSE	Kazakhstan_Berel_IA
Kazakhstan_Berel_IA	Tyumen_HG+Germany_EN_LBK+Mongolia_N_North+China_YR_MN+Yakutia_LNBA+Russia_Srubnaya	0.0032614	Germany_EN_LBK	-0.163525	0.113819	-1.43671	FALSE	6	FALSE	Kazakhstan_Berel_IA
Kazakhstan_Berel_IA	Tyumen_HG+Germany_EN_LBK+Mongolia_N_North+China_YR_MN+Yakutia_LNBA+Russia_Srubnaya	0.0032614	Mongolia_N_North	0.475583	0.0760159	6.25636	FALSE	6	FALSE	Kazakhstan_Berel_IA
Kazakhstan_Berel_IA	Tyumen_HG+Germany_EN_LBK+Mongolia_N_North+China_YR_MN+Yakutia_LNBA+Russia_Srubnaya	0.0032614	China_YR_MN	-0.0627439	0.0448797	-1.39805	FALSE	6	FALSE	Kazakhstan_Berel_IA
Kazakhstan_Berel_IA	Tyumen_HG+Germany_EN_LBK+Mongolia_N_North+China_YR_MN+Yakutia_LNBA+Russia_Srubnaya	0.0032614	Yakutia_LNBA	-0.0525795	0.062255	-0.844582	FALSE	6	FALSE	Kazakhstan_Berel_IA
Kazakhstan_Berel_IA	Tyumen_HG+Germany_EN_LBK+Mongolia_N_North+China_YR_MN+Yakutia_LNBA+Russia_Srubnaya	0.0032614	Russia_Srubnaya	0.74165	0.161478	4.59288	FALSE	6	FALSE	Kazakhstan_Berel_IA
Kazakhstan_Berel_IA	Germany_EN_LBK+EHG+Mongolia_N_North+China_YR_MN+Yakutia_LNBA+Russia_Srubnaya	0.00257061	Germany_EN_LBK	-0.219572	0.0853067	-2.57391	FALSE	6	FALSE	Kazakhstan_Berel_IA
Kazakhstan_Berel_IA	Germany_EN_LBK+EHG+Mongolia_N_North+China_YR_MN+Yakutia_LNBA+Russia_Srubnaya	0.00257061	EHG	0.0474918	0.05844	0.812658	FALSE	6	FALSE	Kazakhstan_Berel_IA
Kazakhstan_Berel_IA	Germany_EN_LBK+EHG+Mongolia_N_North+China_YR_MN+Yakutia_LNBA+Russia_Srubnaya	0.00257061	Mongolia_N_North	0.463974	0.0741733	6.25527	FALSE	6	FALSE	Kazakhstan_Berel_IA
Kazakhstan_Berel_IA	Germany_EN_LBK+EHG+Mongolia_N_North+China_YR_MN+Yakutia_LNBA+Russia_Srubnaya	0.00257061	China_YR_MN	-0.0578964	0.0446508	-1.29665	FALSE	6	FALSE	Kazakhstan_Berel_IA
Kazakhstan_Berel_IA	Germany_EN_LBK+EHG+Mongolia_N_North+China_YR_MN+Yakutia_LNBA+Russia_Srubnaya	0.00257061	Yakutia_LNBA	-0.0422602	0.0608331	-0.694691	FALSE	6	FALSE	Kazakhstan_Berel_IA
Kazakhstan_Berel_IA	Germany_EN_LBK+EHG+Mongolia_N_North+China_YR_MN+Yakutia_LNBA+Russia_Srubnaya	0.00257061	Russia_Srubnaya	0.808263	0.136741	5.91091	FALSE	6	FALSE	Kazakhstan_Berel_IA
Kazakhstan_Berel_IA	Altai_N+Germany_EN_LBK+EHG+Mongolia_N_North+Yakutia_LNBA+Russia_Srubnaya	0.00255834	Altai_N	0.0630168	0.0581639	1.08343	FALSE	6	FALSE	Kazakhstan_Berel_IA
Kazakhstan_Berel_IA	Altai_N+Germany_EN_LBK+EHG+Mongolia_N_North+Yakutia_LNBA+Russia_Srubnaya	0.00255834	Germany_EN_LBK	-0.225454	0.0827926	-2.72311	FALSE	6	FALSE	Kazakhstan_Berel_IA
Kazakhstan_Berel_IA	Altai_N+Germany_EN_LBK+EHG+Mongolia_N_North+Yakutia_LNBA+Russia_Srubnaya	0.00255834	EHG	-0.0230628	0.0865415	-0.266494	FALSE	6	FALSE	Kazakhstan_Berel_IA
Kazakhstan_Berel_IA	Altai_N+Germany_EN_LBK+EHG+Mongolia_N_North+Yakutia_LNBA+Russia_Srubnaya	0.00255834	Mongolia_N_North	0.392178	0.0560679	6.9947	FALSE	6	FALSE	Kazakhstan_Berel_IA
Kazakhstan_Berel_IA	Altai_N+Germany_EN_LBK+EHG+Mongolia_N_North+Yakutia_LNBA+Russia_Srubnaya	0.00255834	Yakutia_LNBA	-0.0445984	0.0583131	-0.764809	FALSE	6	FALSE	Kazakhstan_Berel_IA
Kazakhstan_Berel_IA	Altai_N+Germany_EN_LBK+EHG+Mongolia_N_North+Yakutia_LNBA+Russia_Srubnaya	0.00255834	Russia_Srubnaya	0.83792	0.134522	6.22889	FALSE	6	FALSE	Kazakhstan_Berel_IA
Kazakhstan_Berel_IA	Altai_N+Tyumen_HG+Germany_EN_LBK+Mongolia_N_North+Yakutia_LNBA+Russia_Srubnaya	0.00250156	Altai_N	0.0700899	0.0852063	0.822591	FALSE	6	FALSE	Kazakhstan_Berel_IA
Kazakhstan_Berel_IA	Altai_N+Tyumen_HG+Germany_EN_LBK+Mongolia_N_North+Yakutia_LNBA+Russia_Srubnaya	0.00250156	Tyumen_HG	-0.0296013	0.124672	-0.237434	FALSE	6	FALSE	Kazakhstan_Berel_IA
Kazakhstan_Berel_IA	Altai_N+Tyumen_HG+Germany_EN_LBK+Mongolia_N_North+Yakutia_LNBA+Russia_Srubnaya	0.00250156	Germany_EN_LBK	-0.24065	0.128771	-1.86882	FALSE	6	FALSE	Kazakhstan_Berel_IA
Kazakhstan_Berel_IA	Altai_N+Tyumen_HG+Germany_EN_LBK+Mongolia_N_North+Yakutia_LNBA+Russia_Srubnaya	0.00250156	Mongolia_N_North	0.386569	0.0691795	5.58791	FALSE	6	FALSE	Kazakhstan_Berel_IA
Kazakhstan_Berel_IA	Altai_N+Tyumen_HG+Germany_EN_LBK+Mongolia_N_North+Yakutia_LNBA+Russia_Srubnaya	0.00250156	Yakutia_LNBA	-0.0406482	0.0626744	-0.648562	FALSE	6	FALSE	Kazakhstan_Berel_IA
Kazakhstan_Berel_IA	Altai_N+Tyumen_HG+Germany_EN_LBK+Mongolia_N_North+Yakutia_LNBA+Russia_Srubnaya	0.00250156	Russia_Srubnaya	0.854241	0.200009	4.27101	FALSE	6	FALSE	Kazakhstan_Berel_IA
Kazakhstan_Berel_IA	Altai_N+Tyumen_HG+EHG+China_YR_MN+Yakutia_LNBA+Russia_Srubnaya	0.00236294	Altai_N	-3.42713	14.9102	-0.229852	FALSE	6	FALSE	Kazakhstan_Berel_IA
Kazakhstan_Berel_IA	Altai_N+Tyumen_HG+EHG+China_YR_MN+Yakutia_LNBA+Russia_Srubnaya	0.00236294	Tyumen_HG	12.5022	51.6656	0.241982	FALSE	6	FALSE	Kazakhstan_Berel_IA
Kazakhstan_Berel_IA	Altai_N+Tyumen_HG+EHG+China_YR_MN+Yakutia_LNBA+Russia_Srubnaya	0.00236294	EHG	-12.7489	52.4679	-0.242985	FALSE	6	FALSE	Kazakhstan_Berel_IA
Kazakhstan_Berel_IA	Altai_N+Tyumen_HG+EHG+China_YR_MN+Yakutia_LNBA+Russia_Srubnaya	0.00236294	China_YR_MN	1.58975	6.38477	0.24899	FALSE	6	FALSE	Kazakhstan_Berel_IA
Kazakhstan_Berel_IA	Altai_N+Tyumen_HG+EHG+China_YR_MN+Yakutia_LNBA+Russia_Srubnaya	0.00236294	Yakutia_LNBA	-0.117547	1.78213	-0.0659587	FALSE	6	FALSE	Kazakhstan_Berel_IA
Kazakhstan_Berel_IA	Altai_N+Tyumen_HG+EHG+China_YR_MN+Yakutia_LNBA+Russia_Srubnaya	0.00236294	Russia_Srubnaya	3.20169	10.9462	0.292493	FALSE	6	FALSE	Kazakhstan_Berel_IA
Kazakhstan_Berel_IA	Tyumen_HG+BMAC+Hungary_EN_HG_Koros+China_YR_MN+Yakutia_LNBA+Russia_Srubnaya	0.00217684	Tyumen_HG	-0.202454	0.308131	-0.65704	FALSE	6	FALSE	Kazakhstan_Berel_IA
Kazakhstan_Berel_IA	Tyumen_HG+BMAC+Hungary_EN_HG_Koros+China_YR_MN+Yakutia_LNBA+Russia_Srubnaya	0.00217684	BMAC	-0.958435	0.838659	-1.14282	FALSE	6	FALSE	Kazakhstan_Berel_IA
Kazakhstan_Berel_IA	Tyumen_HG+BMAC+Hungary_EN_HG_Koros+China_YR_MN+Yakutia_LNBA+Russia_Srubnaya	0.00217684	Hungary_EN_HG_Koros	-1.73528	1.32712	-1.30756	FALSE	6	FALSE	Kazakhstan_Berel_IA
Kazakhstan_Berel_IA	Tyumen_HG+BMAC+Hungary_EN_HG_Koros+China_YR_MN+Yakutia_LNBA+Russia_Srubnaya	0.00217684	China_YR_MN	0.395242	0.218474	1.8091	FALSE	6	FALSE	Kazakhstan_Berel_IA
Kazakhstan_Berel_IA	Tyumen_HG+BMAC+Hungary_EN_HG_Koros+China_YR_MN+Yakutia_LNBA+Russia_Srubnaya	0.00217684	Yakutia_LNBA	0.0545797	0.186789	0.292199	FALSE	6	FALSE	Kazakhstan_Berel_IA
Kazakhstan_Berel_IA	Tyumen_HG+BMAC+Hungary_EN_HG_Koros+China_YR_MN+Yakutia_LNBA+Russia_Srubnaya	0.00217684	Russia_Srubnaya	3.44635	2.40523	1.43285	FALSE	6	FALSE	Kazakhstan_Berel_IA
Kazakhstan_Berel_IA	Altai_N+Tyumen_HG+EHG+Cisbaikal_LNBA+China_YR_MN+Russia_Srubnaya	0.00196836	Altai_N	-0.535324	1.67456	-0.319681	FALSE	6	FALSE	Kazakhstan_Berel_IA
Kazakhstan_Berel_IA	Altai_N+Tyumen_HG+EHG+Cisbaikal_LNBA+China_YR_MN+Russia_Srubnaya	0.00196836	Tyumen_HG	1.92533	5.48597	0.350956	FALSE	6	FALSE	Kazakhstan_Berel_IA
Kazakhstan_Berel_IA	Altai_N+Tyumen_HG+EHG+Cisbaikal_LNBA+China_YR_MN+Russia_Srubnaya	0.00196836	EHG	-2.04663	5.60926	-0.364866	FALSE	6	FALSE	Kazakhstan_Berel_IA
Kazakhstan_Berel_IA	Altai_N+Tyumen_HG+EHG+Cisbaikal_LNBA+China_YR_MN+Russia_Srubnaya	0.00196836	Cisbaikal_LNBA	0.476864	0.264322	1.8041	FALSE	6	FALSE	Kazakhstan_Berel_IA
Kazakhstan_Berel_IA	Altai_N+Tyumen_HG+EHG+Cisbaikal_LNBA+China_YR_MN+Russia_Srubnaya	0.00196836	China_YR_MN	0.156487	0.522518	0.299487	FALSE	6	FALSE	Kazakhstan_Berel_IA
Kazakhstan_Berel_IA	Altai_N+Tyumen_HG+EHG+Cisbaikal_LNBA+China_YR_MN+Russia_Srubnaya	0.00196836	Russia_Srubnaya	1.02327	1.21341	0.843301	FALSE	6	FALSE	Kazakhstan_Berel_IA
Kazakhstan_Berel_IA	Altai_N+BMAC+EHG+Cisbaikal_LNBA+China_YR_MN+Russia_Srubnaya	0.00193959	Altai_N	-0.00871066	0.051954	-0.167661	FALSE	6	FALSE	Kazakhstan_Berel_IA
Kazakhstan_Berel_IA	Altai_N+BMAC+EHG+Cisbaikal_LNBA+China_YR_MN+Russia_Srubnaya	0.00193959	BMAC	0.14611	0.0415367	3.51761	FALSE	6	FALSE	Kazakhstan_Berel_IA
Kazakhstan_Berel_IA	Altai_N+BMAC+EHG+Cisbaikal_LNBA+China_YR_MN+Russia_Srubnaya	0.00193959	EHG	0.100641	0.0769248	1.30831	FALSE	6	FALSE	Kazakhstan_Berel_IA
Kazakhstan_Berel_IA	Altai_N+BMAC+EHG+Cisbaikal_LNBA+China_YR_MN+Russia_Srubnaya	0.00193959	Cisbaikal_LNBA	0.42251	0.0529268	7.9829	FALSE	6	FALSE	Kazakhstan_Berel_IA
Kazakhstan_Berel_IA	Altai_N+BMAC+EHG+Cisbaikal_LNBA+China_YR_MN+Russia_Srubnaya	0.00193959	China_YR_MN	0.0363855	0.0399783	0.910132	FALSE	6	FALSE	Kazakhstan_Berel_IA
Kazakhstan_Berel_IA	Altai_N+BMAC+EHG+Cisbaikal_LNBA+China_YR_MN+Russia_Srubnaya	0.00193959	Russia_Srubnaya	0.303064	0.0878402	3.45017	FALSE	6	FALSE	Kazakhstan_Berel_IA
Kazakhstan_Berel_IA	Altai_N+BMAC+Germany_EN_LBK+EHG+China_YR_MN+Russia_Srubnaya	0.00179334	Altai_N	-0.140733	0.849814	-0.165604	FALSE	6	FALSE	Kazakhstan_Berel_IA
Kazakhstan_Berel_IA	Altai_N+BMAC+Germany_EN_LBK+EHG+China_YR_MN+Russia_Srubnaya	0.00179334	BMAC	-3.39268	4.76967	-0.711302	FALSE	6	FALSE	Kazakhstan_Berel_IA
Kazakhstan_Berel_IA	Altai_N+BMAC+Germany_EN_LBK+EHG+China_YR_MN+Russia_Srubnaya	0.00179334	Germany_EN_LBK	-5.39988	7.36992	-0.732693	FALSE	6	FALSE	Kazakhstan_Berel_IA
Kazakhstan_Berel_IA	Altai_N+BMAC+Germany_EN_LBK+EHG+China_YR_MN+Russia_Srubnaya	0.00179334	EHG	-4.69882	6.5419	-0.718266	FALSE	6	FALSE	Kazakhstan_Berel_IA
Kazakhstan_Berel_IA	Altai_N+BMAC+Germany_EN_LBK+EHG+China_YR_MN+Russia_Srubnaya	0.00179334	China_YR_MN	0.340829	0.32082	1.06237	FALSE	6	FALSE	Kazakhstan_Berel_IA
Kazakhstan_Berel_IA	Altai_N+BMAC+Germany_EN_LBK+EHG+China_YR_MN+Russia_Srubnaya	0.00179334	Russia_Srubnaya	14.2913	19.0215	0.751322	FALSE	6	FALSE	Kazakhstan_Berel_IA
Kazakhstan_Berel_IA	BMAC+Germany_EN_LBK+EHG+China_YR_MN+Yakutia_LNBA+Russia_Srubnaya	0.00171014	BMAC	-4.06432	11.6332	-0.349372	FALSE	6	FALSE	Kazakhstan_Berel_IA
Kazakhstan_Berel_IA	BMAC+Germany_EN_LBK+EHG+China_YR_MN+Yakutia_LNBA+Russia_Srubnaya	0.00171014	Germany_EN_LBK	-6.33235	17.5514	-0.360788	FALSE	6	FALSE	Kazakhstan_Berel_IA
Kazakhstan_Berel_IA	BMAC+Germany_EN_LBK+EHG+China_YR_MN+Yakutia_LNBA+Russia_Srubnaya	0.00171014	EHG	-5.74946	16.5742	-0.346893	FALSE	6	FALSE	Kazakhstan_Berel_IA
Kazakhstan_Berel_IA	BMAC+Germany_EN_LBK+EHG+China_YR_MN+Yakutia_LNBA+Russia_Srubnaya	0.00171014	China_YR_MN	0.412544	0.910859	0.452917	FALSE	6	FALSE	Kazakhstan_Berel_IA
Kazakhstan_Berel_IA	BMAC+Germany_EN_LBK+EHG+China_YR_MN+Yakutia_LNBA+Russia_Srubnaya	0.00171014	Yakutia_LNBA	-0.1566	1.26781	-0.12352	FALSE	6	FALSE	Kazakhstan_Berel_IA
Kazakhstan_Berel_IA	BMAC+Germany_EN_LBK+EHG+China_YR_MN+Yakutia_LNBA+Russia_Srubnaya	0.00171014	Russia_Srubnaya	16.8902	46.1426	0.366043	FALSE	6	FALSE	Kazakhstan_Berel_IA
Kazakhstan_Berel_IA	Altai_N+Tyumen_HG+Mongolia_N_North+China_YR_MN+Yakutia_LNBA+Russia_Srubnaya	0.00155433	Altai_N	0.0911645	0.0713712	1.27733	FALSE	6	FALSE	Kazakhstan_Berel_IA
Kazakhstan_Berel_IA	Altai_N+Tyumen_HG+Mongolia_N_North+China_YR_MN+Yakutia_LNBA+Russia_Srubnaya	0.00155433	Tyumen_HG	0.0489262	0.0711389	0.687755	FALSE	6	FALSE	Kazakhstan_Berel_IA
Kazakhstan_Berel_IA	Altai_N+Tyumen_HG+Mongolia_N_North+China_YR_MN+Yakutia_LNBA+Russia_Srubnaya	0.00155433	Mongolia_N_North	0.496183	0.0703827	7.04978	FALSE	6	FALSE	Kazakhstan_Berel_IA
Kazakhstan_Berel_IA	Altai_N+Tyumen_HG+Mongolia_N_North+China_YR_MN+Yakutia_LNBA+Russia_Srubnaya	0.00155433	China_YR_MN	-0.111977	0.0461899	-2.42427	FALSE	6	FALSE	Kazakhstan_Berel_IA
Kazakhstan_Berel_IA	Altai_N+Tyumen_HG+Mongolia_N_North+China_YR_MN+Yakutia_LNBA+Russia_Srubnaya	0.00155433	Yakutia_LNBA	-0.0642037	0.0578561	-1.10971	FALSE	6	FALSE	Kazakhstan_Berel_IA
Kazakhstan_Berel_IA	Altai_N+Tyumen_HG+Mongolia_N_North+China_YR_MN+Yakutia_LNBA+Russia_Srubnaya	0.00155433	Russia_Srubnaya	0.539907	0.0295718	18.2575	FALSE	6	FALSE	Kazakhstan_Berel_IA
Kazakhstan_Berel_IA	Altai_N+BMAC+Hungary_EN_HG_Koros+EHG+China_YR_MN+Russia_Srubnaya	0.00148225	Altai_N	0.0178761	0.278693	0.0641425	FALSE	6	FALSE	Kazakhstan_Berel_IA
Kazakhstan_Berel_IA	Altai_N+BMAC+Hungary_EN_HG_Koros+EHG+China_YR_MN+Russia_Srubnaya	0.00148225	BMAC	-0.982061	0.597561	-1.64345	FALSE	6	FALSE	Kazakhstan_Berel_IA
Kazakhstan_Berel_IA	Altai_N+BMAC+Hungary_EN_HG_Koros+EHG+China_YR_MN+Russia_Srubnaya	0.00148225	Hungary_EN_HG_Koros	-1.71269	0.811705	-2.10999	FALSE	6	FALSE	Kazakhstan_Berel_IA
Kazakhstan_Berel_IA	Altai_N+BMAC+Hungary_EN_HG_Koros+EHG+China_YR_MN+Russia_Srubnaya	0.00148225	EHG	-0.28487	0.514161	-0.554048	FALSE	6	FALSE	Kazakhstan_Berel_IA
Kazakhstan_Berel_IA	Altai_N+BMAC+Hungary_EN_HG_Koros+EHG+China_YR_MN+Russia_Srubnaya	0.00148225	China_YR_MN	0.42749	0.133977	3.19076	FALSE	6	FALSE	Kazakhstan_Berel_IA
Kazakhstan_Berel_IA	Altai_N+BMAC+Hungary_EN_HG_Koros+EHG+China_YR_MN+Russia_Srubnaya	0.00148225	Russia_Srubnaya	3.53425	1.65858	2.13089	FALSE	6	FALSE	Kazakhstan_Berel_IA
Kazakhstan_Berel_IA	BMAC+Hungary_EN_HG_Koros+EHG+China_YR_MN+Yakutia_LNBA+Russia_Srubnaya	0.001444	BMAC	-0.788499	0.667693	-1.18093	FALSE	6	FALSE	Kazakhstan_Berel_IA
Kazakhstan_Berel_IA	BMAC+Hungary_EN_HG_Koros+EHG+China_YR_MN+Yakutia_LNBA+Russia_Srubnaya	0.001444	Hungary_EN_HG_Koros	-1.42908	0.941026	-1.51864	FALSE	6	FALSE	Kazakhstan_Berel_IA
Kazakhstan_Berel_IA	BMAC+Hungary_EN_HG_Koros+EHG+China_YR_MN+Yakutia_LNBA+Russia_Srubnaya	0.001444	EHG	-0.181635	0.347583	-0.522566	FALSE	6	FALSE	Kazakhstan_Berel_IA
Kazakhstan_Berel_IA	BMAC+Hungary_EN_HG_Koros+EHG+China_YR_MN+Yakutia_LNBA+Russia_Srubnaya	0.001444	China_YR_MN	0.369012	0.174319	2.11688	FALSE	6	FALSE	Kazakhstan_Berel_IA
Kazakhstan_Berel_IA	BMAC+Hungary_EN_HG_Koros+EHG+China_YR_MN+Yakutia_LNBA+Russia_Srubnaya	0.001444	Yakutia_LNBA	0.0634974	0.158726	0.400044	FALSE	6	FALSE	Kazakhstan_Berel_IA
Kazakhstan_Berel_IA	BMAC+Hungary_EN_HG_Koros+EHG+China_YR_MN+Yakutia_LNBA+Russia_Srubnaya	0.001444	Russia_Srubnaya	2.9667	1.89999	1.56143	FALSE	6	FALSE	Kazakhstan_Berel_IA
Kazakhstan_Berel_IA	Altai_N+Tyumen_HG+Cisbaikal_LNBA+China_YR_MN+Yakutia_LNBA+Russia_Srubnaya	0.00131308	Altai_N	-0.0715304	0.132246	-0.54089	FALSE	6	FALSE	Kazakhstan_Berel_IA
Kazakhstan_Berel_IA	Altai_N+Tyumen_HG+Cisbaikal_LNBA+China_YR_MN+Yakutia_LNBA+Russia_Srubnaya	0.00131308	Tyumen_HG	-0.119316	0.0979563	-1.21806	FALSE	6	FALSE	Kazakhstan_Berel_IA
Kazakhstan_Berel_IA	Altai_N+Tyumen_HG+Cisbaikal_LNBA+China_YR_MN+Yakutia_LNBA+Russia_Srubnaya	0.00131308	Cisbaikal_LNBA	1.11798	0.453162	2.46707	FALSE	6	FALSE	Kazakhstan_Berel_IA
Kazakhstan_Berel_IA	Altai_N+Tyumen_HG+Cisbaikal_LNBA+China_YR_MN+Yakutia_LNBA+Russia_Srubnaya	0.00131308	China_YR_MN	-0.156961	0.125386	-1.25182	FALSE	6	FALSE	Kazakhstan_Berel_IA
Kazakhstan_Berel_IA	Altai_N+Tyumen_HG+Cisbaikal_LNBA+China_YR_MN+Yakutia_LNBA+Russia_Srubnaya	0.00131308	Yakutia_LNBA	-0.369949	0.230908	-1.60215	FALSE	6	FALSE	Kazakhstan_Berel_IA
Kazakhstan_Berel_IA	Altai_N+Tyumen_HG+Cisbaikal_LNBA+China_YR_MN+Yakutia_LNBA+Russia_Srubnaya	0.00131308	Russia_Srubnaya	0.599774	0.0437925	13.6958	FALSE	6	FALSE	Kazakhstan_Berel_IA
Kazakhstan_Berel_IA	Altai_N+EHG+Mongolia_N_North+China_YR_MN+Yakutia_LNBA+Russia_Srubnaya	0.00127483	Altai_N	0.156332	0.063609	2.4577	FALSE	6	FALSE	Kazakhstan_Berel_IA
Kazakhstan_Berel_IA	Altai_N+EHG+Mongolia_N_North+China_YR_MN+Yakutia_LNBA+Russia_Srubnaya	0.00127483	EHG	-0.0265581	0.0880507	-0.301623	FALSE	6	FALSE	Kazakhstan_Berel_IA
Kazakhstan_Berel_IA	Altai_N+EHG+Mongolia_N_North+China_YR_MN+Yakutia_LNBA+Russia_Srubnaya	0.00127483	Mongolia_N_North	0.486935	0.0704081	6.9159	FALSE	6	FALSE	Kazakhstan_Berel_IA
Kazakhstan_Berel_IA	Altai_N+EHG+Mongolia_N_North+China_YR_MN+Yakutia_LNBA+Russia_Srubnaya	0.00127483	China_YR_MN	-0.131771	0.0456971	-2.88357	FALSE	6	FALSE	Kazakhstan_Berel_IA
Kazakhstan_Berel_IA	Altai_N+EHG+Mongolia_N_North+China_YR_MN+Yakutia_LNBA+Russia_Srubnaya	0.00127483	Yakutia_LNBA	-0.0580281	0.0575114	-1.00898	FALSE	6	FALSE	Kazakhstan_Berel_IA
Kazakhstan_Berel_IA	Altai_N+EHG+Mongolia_N_North+China_YR_MN+Yakutia_LNBA+Russia_Srubnaya	0.00127483	Russia_Srubnaya	0.57309	0.0519104	11.04	FALSE	6	FALSE	Kazakhstan_Berel_IA
Kazakhstan_Berel_IA	Altai_N+BMAC+Germany_EN_LBK+Hungary_EN_HG_Koros+Yakutia_LNBA+Russia_Srubnaya	0.00115479	Altai_N	0.783442	0.838643	0.934178	FALSE	6	FALSE	Kazakhstan_Berel_IA
Kazakhstan_Berel_IA	Altai_N+BMAC+Germany_EN_LBK+Hungary_EN_HG_Koros+Yakutia_LNBA+Russia_Srubnaya	0.00115479	BMAC	-1.10658	1.60354	-0.690084	FALSE	6	FALSE	Kazakhstan_Berel_IA
Kazakhstan_Berel_IA	Altai_N+BMAC+Germany_EN_LBK+Hungary_EN_HG_Koros+Yakutia_LNBA+Russia_Srubnaya	0.00115479	Germany_EN_LBK	2.47207	3.0502	0.810461	FALSE	6	FALSE	Kazakhstan_Berel_IA
Kazakhstan_Berel_IA	Altai_N+BMAC+Germany_EN_LBK+Hungary_EN_HG_Koros+Yakutia_LNBA+Russia_Srubnaya	0.00115479	Hungary_EN_HG_Koros	-3.73447	4.69093	-0.796104	FALSE	6	FALSE	Kazakhstan_Berel_IA
Kazakhstan_Berel_IA	Altai_N+BMAC+Germany_EN_LBK+Hungary_EN_HG_Koros+Yakutia_LNBA+Russia_Srubnaya	0.00115479	Yakutia_LNBA	0.165505	0.251502	0.658066	FALSE	6	FALSE	Kazakhstan_Berel_IA
Kazakhstan_Berel_IA	Altai_N+BMAC+Germany_EN_LBK+Hungary_EN_HG_Koros+Yakutia_LNBA+Russia_Srubnaya	0.00115479	Russia_Srubnaya	2.42003	2.97568	0.81327	FALSE	6	FALSE	Kazakhstan_Berel_IA
Kazakhstan_Berel_IA	Altai_N+BMAC+Germany_EN_LBK+EHG+Yakutia_LNBA+Russia_Srubnaya	0.0011241	Altai_N	0.0904119	5.74064	0.0157495	FALSE	6	FALSE	Kazakhstan_Berel_IA
Kazakhstan_Berel_IA	Altai_N+BMAC+Germany_EN_LBK+EHG+Yakutia_LNBA+Russia_Srubnaya	0.0011241	BMAC	-12.1622	440.098	-0.0276351	FALSE	6	FALSE	Kazakhstan_Berel_IA
Kazakhstan_Berel_IA	Altai_N+BMAC+Germany_EN_LBK+EHG+Yakutia_LNBA+Russia_Srubnaya	0.0011241	Germany_EN_LBK	-18.3392	659.842	-0.0277933	FALSE	6	FALSE	Kazakhstan_Berel_IA
Kazakhstan_Berel_IA	Altai_N+BMAC+Germany_EN_LBK+EHG+Yakutia_LNBA+Russia_Srubnaya	0.0011241	EHG	-17.7323	634.041	-0.0279671	FALSE	6	FALSE	Kazakhstan_Berel_IA
Kazakhstan_Berel_IA	Altai_N+BMAC+Germany_EN_LBK+EHG+Yakutia_LNBA+Russia_Srubnaya	0.0011241	Yakutia_LNBA	-0.114185	15.3097	-0.00745835	FALSE	6	FALSE	Kazakhstan_Berel_IA
Kazakhstan_Berel_IA	Altai_N+BMAC+Germany_EN_LBK+EHG+Yakutia_LNBA+Russia_Srubnaya	0.0011241	Russia_Srubnaya	49.2574	1753.46	0.0280916	FALSE	6	FALSE	Kazakhstan_Berel_IA
Kazakhstan_Berel_IA	Altai_N+BMAC+Hungary_EN_HG_Koros+China_YR_MN+Yakutia_LNBA+Russia_Srubnaya	0.0010287	Altai_N	-0.0815055	0.182485	-0.446642	FALSE	6	FALSE	Kazakhstan_Berel_IA
Kazakhstan_Berel_IA	Altai_N+BMAC+Hungary_EN_HG_Koros+China_YR_MN+Yakutia_LNBA+Russia_Srubnaya	0.0010287	BMAC	-0.680203	0.524155	-1.29771	FALSE	6	FALSE	Kazakhstan_Berel_IA
Kazakhstan_Berel_IA	Altai_N+BMAC+Hungary_EN_HG_Koros+China_YR_MN+Yakutia_LNBA+Russia_Srubnaya	0.0010287	Hungary_EN_HG_Koros	-1.37508	0.919521	-1.49543	FALSE	6	FALSE	Kazakhstan_Berel_IA
Kazakhstan_Berel_IA	Altai_N+BMAC+Hungary_EN_HG_Koros+China_YR_MN+Yakutia_LNBA+Russia_Srubnaya	0.0010287	China_YR_MN	0.39882	0.216371	1.84322	FALSE	6	FALSE	Kazakhstan_Berel_IA
Kazakhstan_Berel_IA	Altai_N+BMAC+Hungary_EN_HG_Koros+China_YR_MN+Yakutia_LNBA+Russia_Srubnaya	0.0010287	Yakutia_LNBA	0.0703284	0.147254	0.477601	FALSE	6	FALSE	Kazakhstan_Berel_IA
Kazakhstan_Berel_IA	Altai_N+BMAC+Hungary_EN_HG_Koros+China_YR_MN+Yakutia_LNBA+Russia_Srubnaya	0.0010287	Russia_Srubnaya	2.66764	1.50661	1.77062	FALSE	6	FALSE	Kazakhstan_Berel_IA
Kazakhstan_Berel_IA	Altai_N+Tyumen_HG+Germany_EN_LBK+Cisbaikal_LNBA+China_YR_MN+Russia_Srubnaya	0.00102419	Altai_N	0.0885929	0.0981379	0.902739	FALSE	6	FALSE	Kazakhstan_Berel_IA
Kazakhstan_Berel_IA	Altai_N+Tyumen_HG+Germany_EN_LBK+Cisbaikal_LNBA+China_YR_MN+Russia_Srubnaya	0.00102419	Tyumen_HG	-0.219683	0.146121	-1.50343	FALSE	6	FALSE	Kazakhstan_Berel_IA
Kazakhstan_Berel_IA	Altai_N+Tyumen_HG+Germany_EN_LBK+Cisbaikal_LNBA+China_YR_MN+Russia_Srubnaya	0.00102419	Germany_EN_LBK	-0.292409	0.152626	-1.91585	FALSE	6	FALSE	Kazakhstan_Berel_IA
Kazakhstan_Berel_IA	Altai_N+Tyumen_HG+Germany_EN_LBK+Cisbaikal_LNBA+China_YR_MN+Russia_Srubnaya	0.00102419	Cisbaikal_LNBA	0.438839	0.0764674	5.73889	FALSE	6	FALSE	Kazakhstan_Berel_IA
Kazakhstan_Berel_IA	Altai_N+Tyumen_HG+Germany_EN_LBK+Cisbaikal_LNBA+China_YR_MN+Russia_Srubnaya	0.00102419	China_YR_MN	-0.00720338	0.0624857	-0.11528	FALSE	6	FALSE	Kazakhstan_Berel_IA
Kazakhstan_Berel_IA	Altai_N+Tyumen_HG+Germany_EN_LBK+Cisbaikal_LNBA+China_YR_MN+Russia_Srubnaya	0.00102419	Russia_Srubnaya	0.991864	0.23917	4.14711	FALSE	6	FALSE	Kazakhstan_Berel_IA
Kazakhstan_Berel_IA	Altai_N+Germany_EN_LBK+Cisbaikal_LNBA+China_YR_MN+Yakutia_LNBA+Russia_Srubnaya	0.000941441	Altai_N	-0.202281	0.156467	-1.2928	FALSE	6	FALSE	Kazakhstan_Berel_IA
Kazakhstan_Berel_IA	Altai_N+Germany_EN_LBK+Cisbaikal_LNBA+China_YR_MN+Yakutia_LNBA+Russia_Srubnaya	0.000941441	Germany_EN_LBK	-0.106623	0.097749	-1.09079	FALSE	6	FALSE	Kazakhstan_Berel_IA
Kazakhstan_Berel_IA	Altai_N+Germany_EN_LBK+Cisbaikal_LNBA+China_YR_MN+Yakutia_LNBA+Russia_Srubnaya	0.000941441	Cisbaikal_LNBA	0.994668	0.503783	1.9744	FALSE	6	FALSE	Kazakhstan_Berel_IA
Kazakhstan_Berel_IA	Altai_N+Germany_EN_LBK+Cisbaikal_LNBA+China_YR_MN+Yakutia_LNBA+Russia_Srubnaya	0.000941441	China_YR_MN	-0.0678301	0.118735	-0.571272	FALSE	6	FALSE	Kazakhstan_Berel_IA
Kazakhstan_Berel_IA	Altai_N+Germany_EN_LBK+Cisbaikal_LNBA+China_YR_MN+Yakutia_LNBA+Russia_Srubnaya	0.000941441	Yakutia_LNBA	-0.304565	0.256864	-1.18571	FALSE	6	FALSE	Kazakhstan_Berel_IA
Kazakhstan_Berel_IA	Altai_N+Germany_EN_LBK+Cisbaikal_LNBA+China_YR_MN+Yakutia_LNBA+Russia_Srubnaya	0.000941441	Russia_Srubnaya	0.686631	0.122734	5.59445	FALSE	6	FALSE	Kazakhstan_Berel_IA
Kazakhstan_Berel_IA	Altai_N+BMAC+Mongolia_N_North+China_YR_MN+Yakutia_LNBA+Russia_Srubnaya	0.000879995	Altai_N	0.140826	0.0240897	5.84591	FALSE	6	FALSE	Kazakhstan_Berel_IA
Kazakhstan_Berel_IA	Altai_N+BMAC+Mongolia_N_North+China_YR_MN+Yakutia_LNBA+Russia_Srubnaya	0.000879995	BMAC	0.0104638	0.0407104	0.25703	FALSE	6	FALSE	Kazakhstan_Berel_IA
Kazakhstan_Berel_IA	Altai_N+BMAC+Mongolia_N_North+China_YR_MN+Yakutia_LNBA+Russia_Srubnaya	0.000879995	Mongolia_N_North	0.485484	0.0700329	6.93222	FALSE	6	FALSE	Kazakhstan_Berel_IA
Kazakhstan_Berel_IA	Altai_N+BMAC+Mongolia_N_North+China_YR_MN+Yakutia_LNBA+Russia_Srubnaya	0.000879995	China_YR_MN	-0.1237	0.0419129	-2.95137	FALSE	6	FALSE	Kazakhstan_Berel_IA
Kazakhstan_Berel_IA	Altai_N+BMAC+Mongolia_N_North+China_YR_MN+Yakutia_LNBA+Russia_Srubnaya	0.000879995	Yakutia_LNBA	-0.0572285	0.0570444	-1.00323	FALSE	6	FALSE	Kazakhstan_Berel_IA
Kazakhstan_Berel_IA	Altai_N+BMAC+Mongolia_N_North+China_YR_MN+Yakutia_LNBA+Russia_Srubnaya	0.000879995	Russia_Srubnaya	0.544156	0.0552433	9.85017	FALSE	6	FALSE	Kazakhstan_Berel_IA
Kazakhstan_Berel_IA	Altai_N+Tyumen_HG+BMAC+Mongolia_N_North+China_YR_MN+Russia_Srubnaya	0.000681076	Altai_N	0.0874821	0.0718096	1.21825	FALSE	6	FALSE	Kazakhstan_Berel_IA
Kazakhstan_Berel_IA	Altai_N+Tyumen_HG+BMAC+Mongolia_N_North+China_YR_MN+Russia_Srubnaya	0.000681076	Tyumen_HG	0.0502559	0.074511	0.674477	FALSE	6	FALSE	Kazakhstan_Berel_IA
Kazakhstan_Berel_IA	Altai_N+Tyumen_HG+BMAC+Mongolia_N_North+China_YR_MN+Russia_Srubnaya	0.000681076	BMAC	0.0230749	0.0412808	0.558973	FALSE	6	FALSE	Kazakhstan_Berel_IA
Kazakhstan_Berel_IA	Altai_N+Tyumen_HG+BMAC+Mongolia_N_North+China_YR_MN+Russia_Srubnaya	0.000681076	Mongolia_N_North	0.4315	0.0367468	11.7425	FALSE	6	FALSE	Kazakhstan_Berel_IA
Kazakhstan_Berel_IA	Altai_N+Tyumen_HG+BMAC+Mongolia_N_North+China_YR_MN+Russia_Srubnaya	0.000681076	China_YR_MN	-0.103929	0.0466245	-2.22906	FALSE	6	FALSE	Kazakhstan_Berel_IA
Kazakhstan_Berel_IA	Altai_N+Tyumen_HG+BMAC+Mongolia_N_North+China_YR_MN+Russia_Srubnaya	0.000681076	Russia_Srubnaya	0.511616	0.0701511	7.29306	FALSE	6	FALSE	Kazakhstan_Berel_IA
Kazakhstan_Berel_IA	Tyumen_HG+BMAC+Mongolia_N_North+China_YR_MN+Yakutia_LNBA+Russia_Srubnaya	0.000596774	Tyumen_HG	0.144148	0.0245867	5.86286	FALSE	6	FALSE	Kazakhstan_Berel_IA
Kazakhstan_Berel_IA	Tyumen_HG+BMAC+Mongolia_N_North+China_YR_MN+Yakutia_LNBA+Russia_Srubnaya	0.000596774	BMAC	0.0268809	0.041441	0.648654	FALSE	6	FALSE	Kazakhstan_Berel_IA
Kazakhstan_Berel_IA	Tyumen_HG+BMAC+Mongolia_N_North+China_YR_MN+Yakutia_LNBA+Russia_Srubnaya	0.000596774	Mongolia_N_North	0.506388	0.0700814	7.2257	FALSE	6	FALSE	Kazakhstan_Berel_IA
Kazakhstan_Berel_IA	Tyumen_HG+BMAC+Mongolia_N_North+China_YR_MN+Yakutia_LNBA+Russia_Srubnaya	0.000596774	China_YR_MN	-0.0841994	0.0416745	-2.02041	FALSE	6	FALSE	Kazakhstan_Berel_IA
Kazakhstan_Berel_IA	Tyumen_HG+BMAC+Mongolia_N_North+China_YR_MN+Yakutia_LNBA+Russia_Srubnaya	0.000596774	Yakutia_LNBA	-0.067665	0.0583643	-1.15936	FALSE	6	FALSE	Kazakhstan_Berel_IA
Kazakhstan_Berel_IA	Tyumen_HG+BMAC+Mongolia_N_North+China_YR_MN+Yakutia_LNBA+Russia_Srubnaya	0.000596774	Russia_Srubnaya	0.474447	0.0634515	7.47733	FALSE	6	FALSE	Kazakhstan_Berel_IA
Kazakhstan_Berel_IA	Altai_N+Tyumen_HG+BMAC+Hungary_EN_HG_Koros+Yakutia_LNBA+Russia_Srubnaya	0.000570444	Altai_N	0.680288	0.548456	1.24037	FALSE	6	FALSE	Kazakhstan_Berel_IA
Kazakhstan_Berel_IA	Altai_N+Tyumen_HG+BMAC+Hungary_EN_HG_Koros+Yakutia_LNBA+Russia_Srubnaya	0.000570444	Tyumen_HG	-1.08795	1.03825	-1.04788	FALSE	6	FALSE	Kazakhstan_Berel_IA
Kazakhstan_Berel_IA	Altai_N+Tyumen_HG+BMAC+Hungary_EN_HG_Koros+Yakutia_LNBA+Russia_Srubnaya	0.000570444	BMAC	-1.44432	1.55588	-0.9283	FALSE	6	FALSE	Kazakhstan_Berel_IA
Kazakhstan_Berel_IA	Altai_N+Tyumen_HG+BMAC+Hungary_EN_HG_Koros+Yakutia_LNBA+Russia_Srubnaya	0.000570444	Hungary_EN_HG_Koros	-2.31746	2.32602	-0.996319	FALSE	6	FALSE	Kazakhstan_Berel_IA
Kazakhstan_Berel_IA	Altai_N+Tyumen_HG+BMAC+Hungary_EN_HG_Koros+Yakutia_LNBA+Russia_Srubnaya	0.000570444	Yakutia_LNBA	0.189806	0.175033	1.0844	FALSE	6	FALSE	Kazakhstan_Berel_IA
Kazakhstan_Berel_IA	Altai_N+Tyumen_HG+BMAC+Hungary_EN_HG_Koros+Yakutia_LNBA+Russia_Srubnaya	0.000570444	Russia_Srubnaya	4.97964	4.54144	1.09649	FALSE	6	FALSE	Kazakhstan_Berel_IA
Kazakhstan_Berel_IA	Altai_N+BMAC+EHG+Mongolia_N_North+China_YR_MN+Russia_Srubnaya	0.000541906	Altai_N	0.148832	0.0748091	1.98949	FALSE	6	FALSE	Kazakhstan_Berel_IA
Kazakhstan_Berel_IA	Altai_N+BMAC+EHG+Mongolia_N_North+China_YR_MN+Russia_Srubnaya	0.000541906	BMAC	0.00208786	0.060131	0.0347218	FALSE	6	FALSE	Kazakhstan_Berel_IA
Kazakhstan_Berel_IA	Altai_N+BMAC+EHG+Mongolia_N_North+China_YR_MN+Russia_Srubnaya	0.000541906	EHG	-0.0292311	0.126788	-0.230552	FALSE	6	FALSE	Kazakhstan_Berel_IA
Kazakhstan_Berel_IA	Altai_N+BMAC+EHG+Mongolia_N_North+China_YR_MN+Russia_Srubnaya	0.000541906	Mongolia_N_North	0.431616	0.0388484	11.1103	FALSE	6	FALSE	Kazakhstan_Berel_IA
Kazakhstan_Berel_IA	Altai_N+BMAC+EHG+Mongolia_N_North+China_YR_MN+Russia_Srubnaya	0.000541906	China_YR_MN	-0.12754	0.0507279	-2.5142	FALSE	6	FALSE	Kazakhstan_Berel_IA
Kazakhstan_Berel_IA	Altai_N+BMAC+EHG+Mongolia_N_North+China_YR_MN+Russia_Srubnaya	0.000541906	Russia_Srubnaya	0.574236	0.141084	4.07018	FALSE	6	FALSE	Kazakhstan_Berel_IA
Kazakhstan_Berel_IA	Altai_N+Germany_EN_LBK+Hungary_EN_HG_Koros+Cisbaikal_LNBA+China_YR_MN+Russia_Srubnaya	0.000491042	Altai_N	0.107684	0.179155	0.601064	FALSE	6	FALSE	Kazakhstan_Berel_IA
Kazakhstan_Berel_IA	Altai_N+Germany_EN_LBK+Hungary_EN_HG_Koros+Cisbaikal_LNBA+China_YR_MN+Russia_Srubnaya	0.000491042	Germany_EN_LBK	0.220797	0.406502	0.543163	FALSE	6	FALSE	Kazakhstan_Berel_IA
Kazakhstan_Berel_IA	Altai_N+Germany_EN_LBK+Hungary_EN_HG_Koros+Cisbaikal_LNBA+China_YR_MN+Russia_Srubnaya	0.000491042	Hungary_EN_HG_Koros	-0.383472	0.4529	-0.846704	FALSE	6	FALSE	Kazakhstan_Berel_IA
Kazakhstan_Berel_IA	Altai_N+Germany_EN_LBK+Hungary_EN_HG_Koros+Cisbaikal_LNBA+China_YR_MN+Russia_Srubnaya	0.000491042	Cisbaikal_LNBA	0.397115	0.0814534	4.87536	FALSE	6	FALSE	Kazakhstan_Berel_IA
Kazakhstan_Berel_IA	Altai_N+Germany_EN_LBK+Hungary_EN_HG_Koros+Cisbaikal_LNBA+China_YR_MN+Russia_Srubnaya	0.000491042	China_YR_MN	0.0296898	0.060718	0.488978	FALSE	6	FALSE	Kazakhstan_Berel_IA
Kazakhstan_Berel_IA	Altai_N+Germany_EN_LBK+Hungary_EN_HG_Koros+Cisbaikal_LNBA+China_YR_MN+Russia_Srubnaya	0.000491042	Russia_Srubnaya	0.628187	0.136976	4.58611	FALSE	6	FALSE	Kazakhstan_Berel_IA
Kazakhstan_Berel_IA	Altai_N+Tyumen_HG+Hungary_EN_HG_Koros+Cisbaikal_LNBA+China_YR_MN+Russia_Srubnaya	0.000307304	Altai_N	0.0419196	0.0796222	0.526481	FALSE	6	FALSE	Kazakhstan_Berel_IA
Kazakhstan_Berel_IA	Altai_N+Tyumen_HG+Hungary_EN_HG_Koros+Cisbaikal_LNBA+China_YR_MN+Russia_Srubnaya	0.000307304	Tyumen_HG	-0.0311207	0.0763452	-0.407631	FALSE	6	FALSE	Kazakhstan_Berel_IA
Kazakhstan_Berel_IA	Altai_N+Tyumen_HG+Hungary_EN_HG_Koros+Cisbaikal_LNBA+China_YR_MN+Russia_Srubnaya	0.000307304	Hungary_EN_HG_Koros	-0.178319	0.1043	-1.70968	FALSE	6	FALSE	Kazakhstan_Berel_IA
Kazakhstan_Berel_IA	Altai_N+Tyumen_HG+Hungary_EN_HG_Koros+Cisbaikal_LNBA+China_YR_MN+Russia_Srubnaya	0.000307304	Cisbaikal_LNBA	0.410825	0.0707093	5.81005	FALSE	6	FALSE	Kazakhstan_Berel_IA
Kazakhstan_Berel_IA	Altai_N+Tyumen_HG+Hungary_EN_HG_Koros+Cisbaikal_LNBA+China_YR_MN+Russia_Srubnaya	0.000307304	China_YR_MN	0.0339565	0.0578326	0.587151	FALSE	6	FALSE	Kazakhstan_Berel_IA
Kazakhstan_Berel_IA	Altai_N+Tyumen_HG+Hungary_EN_HG_Koros+Cisbaikal_LNBA+China_YR_MN+Russia_Srubnaya	0.000307304	Russia_Srubnaya	0.722739	0.106241	6.8028	FALSE	6	FALSE	Kazakhstan_Berel_IA
Kazakhstan_Berel_IA	Altai_N+Hungary_EN_HG_Koros+EHG+Cisbaikal_LNBA+China_YR_MN+Russia_Srubnaya	0.000304191	Altai_N	-0.000692331	0.0639974	-0.0108181	FALSE	6	FALSE	Kazakhstan_Berel_IA
Kazakhstan_Berel_IA	Altai_N+Hungary_EN_HG_Koros+EHG+Cisbaikal_LNBA+China_YR_MN+Russia_Srubnaya	0.000304191	Hungary_EN_HG_Koros	-0.185232	0.109923	-1.6851	FALSE	6	FALSE	Kazakhstan_Berel_IA
Kazakhstan_Berel_IA	Altai_N+Hungary_EN_HG_Koros+EHG+Cisbaikal_LNBA+China_YR_MN+Russia_Srubnaya	0.000304191	EHG	0.0239402	0.0919062	0.260485	FALSE	6	FALSE	Kazakhstan_Berel_IA
Kazakhstan_Berel_IA	Altai_N+Hungary_EN_HG_Koros+EHG+Cisbaikal_LNBA+China_YR_MN+Russia_Srubnaya	0.000304191	Cisbaikal_LNBA	0.402779	0.0727119	5.53938	FALSE	6	FALSE	Kazakhstan_Berel_IA
Kazakhstan_Berel_IA	Altai_N+Hungary_EN_HG_Koros+EHG+Cisbaikal_LNBA+China_YR_MN+Russia_Srubnaya	0.000304191	China_YR_MN	0.0562579	0.0623765	0.901909	FALSE	6	FALSE	Kazakhstan_Berel_IA
Kazakhstan_Berel_IA	Altai_N+Hungary_EN_HG_Koros+EHG+Cisbaikal_LNBA+China_YR_MN+Russia_Srubnaya	0.000304191	Russia_Srubnaya	0.702947	0.0967218	7.26772	FALSE	6	FALSE	Kazakhstan_Berel_IA
Kazakhstan_Berel_IA	Altai_N+Germany_EN_LBK+EHG+Cisbaikal_LNBA+China_YR_MN+Russia_Srubnaya	0.000154039	Altai_N	0.00435595	0.0670052	0.0650092	FALSE	6	FALSE	Kazakhstan_Berel_IA
Kazakhstan_Berel_IA	Altai_N+Germany_EN_LBK+EHG+Cisbaikal_LNBA+China_YR_MN+Russia_Srubnaya	0.000154039	Germany_EN_LBK	-0.161379	0.0933679	-1.72842	FALSE	6	FALSE	Kazakhstan_Berel_IA
Kazakhstan_Berel_IA	Altai_N+Germany_EN_LBK+EHG+Cisbaikal_LNBA+China_YR_MN+Russia_Srubnaya	0.000154039	EHG	-0.107737	0.104182	-1.03412	FALSE	6	FALSE	Kazakhstan_Berel_IA
Kazakhstan_Berel_IA	Altai_N+Germany_EN_LBK+EHG+Cisbaikal_LNBA+China_YR_MN+Russia_Srubnaya	0.000154039	Cisbaikal_LNBA	0.436374	0.0715989	6.09471	FALSE	6	FALSE	Kazakhstan_Berel_IA
Kazakhstan_Berel_IA	Altai_N+Germany_EN_LBK+EHG+Cisbaikal_LNBA+China_YR_MN+Russia_Srubnaya	0.000154039	China_YR_MN	0.017888	0.0563927	0.317204	FALSE	6	FALSE	Kazakhstan_Berel_IA
Kazakhstan_Berel_IA	Altai_N+Germany_EN_LBK+EHG+Cisbaikal_LNBA+China_YR_MN+Russia_Srubnaya	0.000154039	Russia_Srubnaya	0.810498	0.156973	5.16329	FALSE	6	FALSE	Kazakhstan_Berel_IA
Kazakhstan_Berel_IA	Altai_N+Tyumen_HG+BMAC+Mongolia_N_North+Yakutia_LNBA+Russia_Srubnaya	7.62169e-05	Altai_N	0.0265857	0.0638413	0.416435	FALSE	6	FALSE	Kazakhstan_Berel_IA
Kazakhstan_Berel_IA	Altai_N+Tyumen_HG+BMAC+Mongolia_N_North+Yakutia_LNBA+Russia_Srubnaya	7.62169e-05	Tyumen_HG	0.138413	0.0655233	2.11242	FALSE	6	FALSE	Kazakhstan_Berel_IA
Kazakhstan_Berel_IA	Altai_N+Tyumen_HG+BMAC+Mongolia_N_North+Yakutia_LNBA+Russia_Srubnaya	7.62169e-05	BMAC	0.0422986	0.039792	1.06299	FALSE	6	FALSE	Kazakhstan_Berel_IA
Kazakhstan_Berel_IA	Altai_N+Tyumen_HG+BMAC+Mongolia_N_North+Yakutia_LNBA+Russia_Srubnaya	7.62169e-05	Mongolia_N_North	0.417198	0.0599823	6.95536	FALSE	6	FALSE	Kazakhstan_Berel_IA
Kazakhstan_Berel_IA	Altai_N+Tyumen_HG+BMAC+Mongolia_N_North+Yakutia_LNBA+Russia_Srubnaya	7.62169e-05	Yakutia_LNBA	-0.0612242	0.0563959	-1.08561	FALSE	6	FALSE	Kazakhstan_Berel_IA
Kazakhstan_Berel_IA	Altai_N+Tyumen_HG+BMAC+Mongolia_N_North+Yakutia_LNBA+Russia_Srubnaya	7.62169e-05	Russia_Srubnaya	0.436729	0.0627884	6.95557	FALSE	6	FALSE	Kazakhstan_Berel_IA
Kazakhstan_Berel_IA	Altai_N+BMAC+Hungary_EN_HG_Koros+EHG+Yakutia_LNBA+Russia_Srubnaya	7.47918e-05	Altai_N	0.436197	0.581035	0.750725	FALSE	6	FALSE	Kazakhstan_Berel_IA
Kazakhstan_Berel_IA	Altai_N+BMAC+Hungary_EN_HG_Koros+EHG+Yakutia_LNBA+Russia_Srubnaya	7.47918e-05	BMAC	-2.18039	3.34243	-0.652338	FALSE	6	FALSE	Kazakhstan_Berel_IA
Kazakhstan_Berel_IA	Altai_N+BMAC+Hungary_EN_HG_Koros+EHG+Yakutia_LNBA+Russia_Srubnaya	7.47918e-05	Hungary_EN_HG_Koros	-2.92558	4.32961	-0.675715	FALSE	6	FALSE	Kazakhstan_Berel_IA
Kazakhstan_Berel_IA	Altai_N+BMAC+Hungary_EN_HG_Koros+EHG+Yakutia_LNBA+Russia_Srubnaya	7.47918e-05	EHG	-1.62771	2.37355	-0.685769	FALSE	6	FALSE	Kazakhstan_Berel_IA
Kazakhstan_Berel_IA	Altai_N+BMAC+Hungary_EN_HG_Koros+EHG+Yakutia_LNBA+Russia_Srubnaya	7.47918e-05	Yakutia_LNBA	0.22954	0.239166	0.95975	FALSE	6	FALSE	Kazakhstan_Berel_IA
Kazakhstan_Berel_IA	Altai_N+BMAC+Hungary_EN_HG_Koros+EHG+Yakutia_LNBA+Russia_Srubnaya	7.47918e-05	Russia_Srubnaya	7.06794	9.71359	0.727634	FALSE	6	FALSE	Kazakhstan_Berel_IA
Kazakhstan_Berel_IA	Altai_N+Germany_EN_LBK+Hungary_EN_HG_Koros+China_YR_MN+Yakutia_LNBA+Russia_Srubnaya	5.21454e-05	Altai_N	0.568845	0.407881	1.39463	FALSE	6	FALSE	Kazakhstan_Berel_IA
Kazakhstan_Berel_IA	Altai_N+Germany_EN_LBK+Hungary_EN_HG_Koros+China_YR_MN+Yakutia_LNBA+Russia_Srubnaya	5.21454e-05	Germany_EN_LBK	1.02211	0.94769	1.07853	FALSE	6	FALSE	Kazakhstan_Berel_IA
Kazakhstan_Berel_IA	Altai_N+Germany_EN_LBK+Hungary_EN_HG_Koros+China_YR_MN+Yakutia_LNBA+Russia_Srubnaya	5.21454e-05	Hungary_EN_HG_Koros	-1.30837	0.898131	-1.45677	FALSE	6	FALSE	Kazakhstan_Berel_IA
Kazakhstan_Berel_IA	Altai_N+Germany_EN_LBK+Hungary_EN_HG_Koros+China_YR_MN+Yakutia_LNBA+Russia_Srubnaya	5.21454e-05	China_YR_MN	0.100267	0.114647	0.874578	FALSE	6	FALSE	Kazakhstan_Berel_IA
Kazakhstan_Berel_IA	Altai_N+Germany_EN_LBK+Hungary_EN_HG_Koros+China_YR_MN+Yakutia_LNBA+Russia_Srubnaya	5.21454e-05	Yakutia_LNBA	0.132348	0.108625	1.2184	FALSE	6	FALSE	Kazakhstan_Berel_IA
Kazakhstan_Berel_IA	Altai_N+Germany_EN_LBK+Hungary_EN_HG_Koros+China_YR_MN+Yakutia_LNBA+Russia_Srubnaya	5.21454e-05	Russia_Srubnaya	0.484797	0.433347	1.11873	FALSE	6	FALSE	Kazakhstan_Berel_IA
Kazakhstan_Berel_IA	BMAC+EHG+Mongolia_N_North+China_YR_MN+Yakutia_LNBA+Russia_Srubnaya	1.78366e-05	BMAC	0.0452157	0.0543798	0.831479	FALSE	6	FALSE	Kazakhstan_Berel_IA
Kazakhstan_Berel_IA	BMAC+EHG+Mongolia_N_North+China_YR_MN+Yakutia_LNBA+Russia_Srubnaya	1.78366e-05	EHG	0.195574	0.0442027	4.42448	FALSE	6	FALSE	Kazakhstan_Berel_IA
Kazakhstan_Berel_IA	BMAC+EHG+Mongolia_N_North+China_YR_MN+Yakutia_LNBA+Russia_Srubnaya	1.78366e-05	Mongolia_N_North	0.504586	0.0799168	6.3139	FALSE	6	FALSE	Kazakhstan_Berel_IA
Kazakhstan_Berel_IA	BMAC+EHG+Mongolia_N_North+China_YR_MN+Yakutia_LNBA+Russia_Srubnaya	1.78366e-05	China_YR_MN	-0.0973264	0.0476193	-2.04384	FALSE	6	FALSE	Kazakhstan_Berel_IA
Kazakhstan_Berel_IA	BMAC+EHG+Mongolia_N_North+China_YR_MN+Yakutia_LNBA+Russia_Srubnaya	1.78366e-05	Yakutia_LNBA	-0.0472943	0.063046	-0.750155	FALSE	6	FALSE	Kazakhstan_Berel_IA
Kazakhstan_Berel_IA	BMAC+EHG+Mongolia_N_North+China_YR_MN+Yakutia_LNBA+Russia_Srubnaya	1.78366e-05	Russia_Srubnaya	0.399245	0.0979676	4.07528	FALSE	6	FALSE	Kazakhstan_Berel_IA
Kazakhstan_Berel_IA	Altai_N+BMAC+EHG+Mongolia_N_North+Yakutia_LNBA+Russia_Srubnaya	9.03822e-06	Altai_N	0.106834	0.0780542	1.36871	FALSE	6	FALSE	Kazakhstan_Berel_IA
Kazakhstan_Berel_IA	Altai_N+BMAC+EHG+Mongolia_N_North+Yakutia_LNBA+Russia_Srubnaya	9.03822e-06	BMAC	0.0433635	0.0651399	0.665698	FALSE	6	FALSE	Kazakhstan_Berel_IA
Kazakhstan_Berel_IA	Altai_N+BMAC+EHG+Mongolia_N_North+Yakutia_LNBA+Russia_Srubnaya	9.03822e-06	EHG	0.0816576	0.128762	0.634175	FALSE	6	FALSE	Kazakhstan_Berel_IA
Kazakhstan_Berel_IA	Altai_N+BMAC+EHG+Mongolia_N_North+Yakutia_LNBA+Russia_Srubnaya	9.03822e-06	Mongolia_N_North	0.375524	0.0584243	6.42753	FALSE	6	FALSE	Kazakhstan_Berel_IA
Kazakhstan_Berel_IA	Altai_N+BMAC+EHG+Mongolia_N_North+Yakutia_LNBA+Russia_Srubnaya	9.03822e-06	Yakutia_LNBA	-0.0423782	0.0570722	-0.742536	FALSE	6	FALSE	Kazakhstan_Berel_IA
Kazakhstan_Berel_IA	Altai_N+BMAC+EHG+Mongolia_N_North+Yakutia_LNBA+Russia_Srubnaya	9.03822e-06	Russia_Srubnaya	0.434999	0.144423	3.01199	FALSE	6	FALSE	Kazakhstan_Berel_IA
Kazakhstan_Berel_IA	Altai_N+Hungary_EN_HG_Koros+EHG+China_YR_MN+Yakutia_LNBA+Russia_Srubnaya	4.29698e-07	Altai_N	-0.00413229	0.154782	-0.0266975	FALSE	6	FALSE	Kazakhstan_Berel_IA
Kazakhstan_Berel_IA	Altai_N+Hungary_EN_HG_Koros+EHG+China_YR_MN+Yakutia_LNBA+Russia_Srubnaya	4.29698e-07	Hungary_EN_HG_Koros	-0.656345	0.314415	-2.08751	FALSE	6	FALSE	Kazakhstan_Berel_IA
Kazakhstan_Berel_IA	Altai_N+Hungary_EN_HG_Koros+EHG+China_YR_MN+Yakutia_LNBA+Russia_Srubnaya	4.29698e-07	EHG	0.224652	0.243736	0.9217	FALSE	6	FALSE	Kazakhstan_Berel_IA
Kazakhstan_Berel_IA	Altai_N+Hungary_EN_HG_Koros+EHG+China_YR_MN+Yakutia_LNBA+Russia_Srubnaya	4.29698e-07	China_YR_MN	0.272702	0.115671	2.35756	FALSE	6	FALSE	Kazakhstan_Berel_IA
Kazakhstan_Berel_IA	Altai_N+Hungary_EN_HG_Koros+EHG+China_YR_MN+Yakutia_LNBA+Russia_Srubnaya	4.29698e-07	Yakutia_LNBA	0.164895	0.0654283	2.52024	FALSE	6	FALSE	Kazakhstan_Berel_IA
Kazakhstan_Berel_IA	Altai_N+Hungary_EN_HG_Koros+EHG+China_YR_MN+Yakutia_LNBA+Russia_Srubnaya	4.29698e-07	Russia_Srubnaya	0.998228	0.217923	4.58065	FALSE	6	FALSE	Kazakhstan_Berel_IA
Kazakhstan_Berel_IA	Altai_N+Tyumen_HG+Germany_EN_LBK+China_YR_MN+Yakutia_LNBA+Russia_Srubnaya	2.55775e-07	Altai_N	0.490993	0.260426	1.88534	FALSE	6	FALSE	Kazakhstan_Berel_IA
Kazakhstan_Berel_IA	Altai_N+Tyumen_HG+Germany_EN_LBK+China_YR_MN+Yakutia_LNBA+Russia_Srubnaya	2.55775e-07	Tyumen_HG	-0.762657	0.365712	-2.0854	FALSE	6	FALSE	Kazakhstan_Berel_IA
Kazakhstan_Berel_IA	Altai_N+Tyumen_HG+Germany_EN_LBK+China_YR_MN+Yakutia_LNBA+Russia_Srubnaya	2.55775e-07	Germany_EN_LBK	-0.902505	0.367175	-2.45797	FALSE	6	FALSE	Kazakhstan_Berel_IA
Kazakhstan_Berel_IA	Altai_N+Tyumen_HG+Germany_EN_LBK+China_YR_MN+Yakutia_LNBA+Russia_Srubnaya	2.55775e-07	China_YR_MN	0.0221748	0.0924528	0.23985	FALSE	6	FALSE	Kazakhstan_Berel_IA
Kazakhstan_Berel_IA	Altai_N+Tyumen_HG+Germany_EN_LBK+China_YR_MN+Yakutia_LNBA+Russia_Srubnaya	2.55775e-07	Yakutia_LNBA	0.216894	0.0667492	3.24939	FALSE	6	FALSE	Kazakhstan_Berel_IA
Kazakhstan_Berel_IA	Altai_N+Tyumen_HG+Germany_EN_LBK+China_YR_MN+Yakutia_LNBA+Russia_Srubnaya	2.55775e-07	Russia_Srubnaya	1.9351	0.573956	3.37151	FALSE	6	FALSE	Kazakhstan_Berel_IA
Kazakhstan_Berel_IA	Altai_N+Tyumen_HG+Hungary_EN_HG_Koros+China_YR_MN+Yakutia_LNBA+Russia_Srubnaya	9.71512e-08	Altai_N	0.16165	0.174383	0.926984	FALSE	6	FALSE	Kazakhstan_Berel_IA
Kazakhstan_Berel_IA	Altai_N+Tyumen_HG+Hungary_EN_HG_Koros+China_YR_MN+Yakutia_LNBA+Russia_Srubnaya	9.71512e-08	Tyumen_HG	-0.0248843	0.175777	-0.141567	FALSE	6	FALSE	Kazakhstan_Berel_IA
Kazakhstan_Berel_IA	Altai_N+Tyumen_HG+Hungary_EN_HG_Koros+China_YR_MN+Yakutia_LNBA+Russia_Srubnaya	9.71512e-08	Hungary_EN_HG_Koros	-0.572412	0.210983	-2.71308	FALSE	6	FALSE	Kazakhstan_Berel_IA
Kazakhstan_Berel_IA	Altai_N+Tyumen_HG+Hungary_EN_HG_Koros+China_YR_MN+Yakutia_LNBA+Russia_Srubnaya	9.71512e-08	China_YR_MN	0.199101	0.0943895	2.10936	FALSE	6	FALSE	Kazakhstan_Berel_IA
Kazakhstan_Berel_IA	Altai_N+Tyumen_HG+Hungary_EN_HG_Koros+China_YR_MN+Yakutia_LNBA+Russia_Srubnaya	9.71512e-08	Yakutia_LNBA	0.170106	0.0572874	2.96935	FALSE	6	FALSE	Kazakhstan_Berel_IA
Kazakhstan_Berel_IA	Altai_N+Tyumen_HG+Hungary_EN_HG_Koros+China_YR_MN+Yakutia_LNBA+Russia_Srubnaya	9.71512e-08	Russia_Srubnaya	1.06644	0.199577	5.34351	FALSE	6	FALSE	Kazakhstan_Berel_IA
Kazakhstan_Berel_IA	Altai_N+BMAC+Germany_EN_LBK+China_YR_MN+Yakutia_LNBA+Russia_Srubnaya	1.71217e-10	Altai_N	-0.357179	0.360298	-0.991345	FALSE	6	FALSE	Kazakhstan_Berel_IA
Kazakhstan_Berel_IA	Altai_N+BMAC+Germany_EN_LBK+China_YR_MN+Yakutia_LNBA+Russia_Srubnaya	1.71217e-10	BMAC	-0.324351	0.28199	-1.15022	FALSE	6	FALSE	Kazakhstan_Berel_IA
Kazakhstan_Berel_IA	Altai_N+BMAC+Germany_EN_LBK+China_YR_MN+Yakutia_LNBA+Russia_Srubnaya	1.71217e-10	Germany_EN_LBK	-0.872553	0.622336	-1.40206	FALSE	6	FALSE	Kazakhstan_Berel_IA
Kazakhstan_Berel_IA	Altai_N+BMAC+Germany_EN_LBK+China_YR_MN+Yakutia_LNBA+Russia_Srubnaya	1.71217e-10	China_YR_MN	0.292497	0.158697	1.84311	FALSE	6	FALSE	Kazakhstan_Berel_IA
Kazakhstan_Berel_IA	Altai_N+BMAC+Germany_EN_LBK+China_YR_MN+Yakutia_LNBA+Russia_Srubnaya	1.71217e-10	Yakutia_LNBA	0.235069	0.0631611	3.72174	FALSE	6	FALSE	Kazakhstan_Berel_IA
Kazakhstan_Berel_IA	Altai_N+BMAC+Germany_EN_LBK+China_YR_MN+Yakutia_LNBA+Russia_Srubnaya	1.71217e-10	Russia_Srubnaya	2.02652	1.12118	1.80748	FALSE	6	FALSE	Kazakhstan_Berel_IA
Kazakhstan_Berel_IA	Altai_N+Germany_EN_LBK+EHG+China_YR_MN+Yakutia_LNBA+Russia_Srubnaya	2.31e-11	Altai_N	0.144976	0.212306	0.682863	FALSE	6	FALSE	Kazakhstan_Berel_IA
Kazakhstan_Berel_IA	Altai_N+Germany_EN_LBK+EHG+China_YR_MN+Yakutia_LNBA+Russia_Srubnaya	2.31e-11	Germany_EN_LBK	-0.62317	0.354768	-1.75656	FALSE	6	FALSE	Kazakhstan_Berel_IA
Kazakhstan_Berel_IA	Altai_N+Germany_EN_LBK+EHG+China_YR_MN+Yakutia_LNBA+Russia_Srubnaya	2.31e-11	EHG	-0.434685	0.459805	-0.945366	FALSE	6	FALSE	Kazakhstan_Berel_IA
Kazakhstan_Berel_IA	Altai_N+Germany_EN_LBK+EHG+China_YR_MN+Yakutia_LNBA+Russia_Srubnaya	2.31e-11	China_YR_MN	0.118807	0.086796	1.36881	FALSE	6	FALSE	Kazakhstan_Berel_IA
Kazakhstan_Berel_IA	Altai_N+Germany_EN_LBK+EHG+China_YR_MN+Yakutia_LNBA+Russia_Srubnaya	2.31e-11	Yakutia_LNBA	0.229521	0.0574817	3.99294	FALSE	6	FALSE	Kazakhstan_Berel_IA
Kazakhstan_Berel_IA	Altai_N+Germany_EN_LBK+EHG+China_YR_MN+Yakutia_LNBA+Russia_Srubnaya	2.31e-11	Russia_Srubnaya	1.56455	0.677524	2.30922	FALSE	6	FALSE	Kazakhstan_Berel_IA
Kazakhstan_Berel_IA	Altai_N+BMAC+EHG+China_YR_MN+Yakutia_LNBA+Russia_Srubnaya	4.13677e-13	Altai_N	1.61621	3.00922	0.537086	FALSE	6	FALSE	Kazakhstan_Berel_IA
Kazakhstan_Berel_IA	Altai_N+BMAC+EHG+China_YR_MN+Yakutia_LNBA+Russia_Srubnaya	4.13677e-13	BMAC	-0.979736	2.10461	-0.465518	FALSE	6	FALSE	Kazakhstan_Berel_IA
Kazakhstan_Berel_IA	Altai_N+BMAC+EHG+China_YR_MN+Yakutia_LNBA+Russia_Srubnaya	4.13677e-13	EHG	-2.68831	5.4967	-0.489078	FALSE	6	FALSE	Kazakhstan_Berel_IA
Kazakhstan_Berel_IA	Altai_N+BMAC+EHG+China_YR_MN+Yakutia_LNBA+Russia_Srubnaya	4.13677e-13	China_YR_MN	-0.446853	1.05959	-0.421723	FALSE	6	FALSE	Kazakhstan_Berel_IA
Kazakhstan_Berel_IA	Altai_N+BMAC+EHG+China_YR_MN+Yakutia_LNBA+Russia_Srubnaya	4.13677e-13	Yakutia_LNBA	0.140303	0.334955	0.41887	FALSE	6	FALSE	Kazakhstan_Berel_IA
Kazakhstan_Berel_IA	Altai_N+BMAC+EHG+China_YR_MN+Yakutia_LNBA+Russia_Srubnaya	4.13677e-13	Russia_Srubnaya	3.35839	5.90595	0.568646	FALSE	6	FALSE	Kazakhstan_Berel_IA
Kazakhstan_Berel_IA	Altai_N+Tyumen_HG+BMAC+China_YR_MN+Yakutia_LNBA+Russia_Srubnaya	4.44882e-16	Altai_N	0.852356	0.705829	1.2076	FALSE	6	FALSE	Kazakhstan_Berel_IA
Kazakhstan_Berel_IA	Altai_N+Tyumen_HG+BMAC+China_YR_MN+Yakutia_LNBA+Russia_Srubnaya	4.44882e-16	Tyumen_HG	-0.709775	0.720725	-0.984806	FALSE	6	FALSE	Kazakhstan_Berel_IA
Kazakhstan_Berel_IA	Altai_N+Tyumen_HG+BMAC+China_YR_MN+Yakutia_LNBA+Russia_Srubnaya	4.44882e-16	BMAC	-0.0318396	0.13819	-0.230405	FALSE	6	FALSE	Kazakhstan_Berel_IA
Kazakhstan_Berel_IA	Altai_N+Tyumen_HG+BMAC+China_YR_MN+Yakutia_LNBA+Russia_Srubnaya	4.44882e-16	China_YR_MN	-0.145689	0.22918	-0.635697	FALSE	6	FALSE	Kazakhstan_Berel_IA
Kazakhstan_Berel_IA	Altai_N+Tyumen_HG+BMAC+China_YR_MN+Yakutia_LNBA+Russia_Srubnaya	4.44882e-16	Yakutia_LNBA	0.220758	0.0760627	2.90231	FALSE	6	FALSE	Kazakhstan_Berel_IA
Kazakhstan_Berel_IA	Altai_N+Tyumen_HG+BMAC+China_YR_MN+Yakutia_LNBA+Russia_Srubnaya	4.44882e-16	Russia_Srubnaya	0.814189	0.406041	2.00519	FALSE	6	FALSE	Kazakhstan_Berel_IA
Kazakhstan_Berel_IA	Altai_N+Tyumen_HG+BMAC+Germany_EN_LBK+Cisbaikal_LNBA+China_YR_MN+Russia_Srubnaya	0.588899	Altai_N	-0.0715529	0.114854	-0.622992	FALSE	7	FALSE	Kazakhstan_Berel_IA
Kazakhstan_Berel_IA	Altai_N+Tyumen_HG+BMAC+Germany_EN_LBK+Cisbaikal_LNBA+China_YR_MN+Russia_Srubnaya	0.588899	Tyumen_HG	0.608594	0.338221	1.7994	FALSE	7	FALSE	Kazakhstan_Berel_IA
Kazakhstan_Berel_IA	Altai_N+Tyumen_HG+BMAC+Germany_EN_LBK+Cisbaikal_LNBA+China_YR_MN+Russia_Srubnaya	0.588899	BMAC	0.485486	0.214625	2.26202	FALSE	7	FALSE	Kazakhstan_Berel_IA
Kazakhstan_Berel_IA	Altai_N+Tyumen_HG+BMAC+Germany_EN_LBK+Cisbaikal_LNBA+China_YR_MN+Russia_Srubnaya	0.588899	Germany_EN_LBK	0.808873	0.441165	1.83349	FALSE	7	FALSE	Kazakhstan_Berel_IA
Kazakhstan_Berel_IA	Altai_N+Tyumen_HG+BMAC+Germany_EN_LBK+Cisbaikal_LNBA+China_YR_MN+Russia_Srubnaya	0.588899	Cisbaikal_LNBA	0.399535	0.0893547	4.47133	FALSE	7	FALSE	Kazakhstan_Berel_IA
Kazakhstan_Berel_IA	Altai_N+Tyumen_HG+BMAC+Germany_EN_LBK+Cisbaikal_LNBA+China_YR_MN+Russia_Srubnaya	0.588899	China_YR_MN	0.0627399	0.0718179	0.873597	FALSE	7	FALSE	Kazakhstan_Berel_IA
Kazakhstan_Berel_IA	Altai_N+Tyumen_HG+BMAC+Germany_EN_LBK+Cisbaikal_LNBA+China_YR_MN+Russia_Srubnaya	0.588899	Russia_Srubnaya	-1.29367	0.929282	-1.39212	FALSE	7	FALSE	Kazakhstan_Berel_IA
Kazakhstan_Berel_IA	Altai_N+Tyumen_HG+BMAC+Germany_EN_LBK+Cisbaikal_LNBA+Yakutia_LNBA+Russia_Srubnaya	0.579684	Altai_N	-0.0753175	0.0939095	-0.802022	FALSE	7	FALSE	Kazakhstan_Berel_IA
Kazakhstan_Berel_IA	Altai_N+Tyumen_HG+BMAC+Germany_EN_LBK+Cisbaikal_LNBA+Yakutia_LNBA+Russia_Srubnaya	0.579684	Tyumen_HG	0.445505	0.222749	2.00003	FALSE	7	FALSE	Kazakhstan_Berel_IA
Kazakhstan_Berel_IA	Altai_N+Tyumen_HG+BMAC+Germany_EN_LBK+Cisbaikal_LNBA+Yakutia_LNBA+Russia_Srubnaya	0.579684	BMAC	0.406374	0.150773	2.69528	FALSE	7	FALSE	Kazakhstan_Berel_IA
Kazakhstan_Berel_IA	Altai_N+Tyumen_HG+BMAC+Germany_EN_LBK+Cisbaikal_LNBA+Yakutia_LNBA+Russia_Srubnaya	0.579684	Germany_EN_LBK	0.627378	0.311949	2.01116	FALSE	7	FALSE	Kazakhstan_Berel_IA
Kazakhstan_Berel_IA	Altai_N+Tyumen_HG+BMAC+Germany_EN_LBK+Cisbaikal_LNBA+Yakutia_LNBA+Russia_Srubnaya	0.579684	Cisbaikal_LNBA	0.610592	0.144702	4.21966	FALSE	7	FALSE	Kazakhstan_Berel_IA
Kazakhstan_Berel_IA	Altai_N+Tyumen_HG+BMAC+Germany_EN_LBK+Cisbaikal_LNBA+Yakutia_LNBA+Russia_Srubnaya	0.579684	Yakutia_LNBA	-0.108652	0.101492	-1.07055	FALSE	7	FALSE	Kazakhstan_Berel_IA
Kazakhstan_Berel_IA	Altai_N+Tyumen_HG+BMAC+Germany_EN_LBK+Cisbaikal_LNBA+Yakutia_LNBA+Russia_Srubnaya	0.579684	Russia_Srubnaya	-0.905879	0.645174	-1.40409	FALSE	7	FALSE	Kazakhstan_Berel_IA
Kazakhstan_Berel_IA	Tyumen_HG+BMAC+Germany_EN_LBK+EHG+Cisbaikal_LNBA+China_YR_MN+Russia_Srubnaya	0.576662	Tyumen_HG	0.486585	0.37538	1.29624	FALSE	7	FALSE	Kazakhstan_Berel_IA
Kazakhstan_Berel_IA	Tyumen_HG+BMAC+Germany_EN_LBK+EHG+Cisbaikal_LNBA+China_YR_MN+Russia_Srubnaya	0.576662	BMAC	0.462866	0.189203	2.44639	FALSE	7	FALSE	Kazakhstan_Berel_IA
Kazakhstan_Berel_IA	Tyumen_HG+BMAC+Germany_EN_LBK+EHG+Cisbaikal_LNBA+China_YR_MN+Russia_Srubnaya	0.576662	Germany_EN_LBK	0.749036	0.426512	1.75619	FALSE	7	FALSE	Kazakhstan_Berel_IA
Kazakhstan_Berel_IA	Tyumen_HG+BMAC+Germany_EN_LBK+EHG+Cisbaikal_LNBA+China_YR_MN+Russia_Srubnaya	0.576662	EHG	0.0384592	0.265692	0.144751	FALSE	7	FALSE	Kazakhstan_Berel_IA
Kazakhstan_Berel_IA	Tyumen_HG+BMAC+Germany_EN_LBK+EHG+Cisbaikal_LNBA+China_YR_MN+Russia_Srubnaya	0.576662	Cisbaikal_LNBA	0.38148	0.0804446	4.74215	FALSE	7	FALSE	Kazakhstan_Berel_IA
Kazakhstan_Berel_IA	Tyumen_HG+BMAC+Germany_EN_LBK+EHG+Cisbaikal_LNBA+China_YR_MN+Russia_Srubnaya	0.576662	China_YR_MN	0.0525257	0.0627581	0.836954	FALSE	7	FALSE	Kazakhstan_Berel_IA
Kazakhstan_Berel_IA	Tyumen_HG+BMAC+Germany_EN_LBK+EHG+Cisbaikal_LNBA+China_YR_MN+Russia_Srubnaya	0.576662	Russia_Srubnaya	-1.17095	0.825916	-1.41776	FALSE	7	FALSE	Kazakhstan_Berel_IA
Kazakhstan_Berel_IA	Tyumen_HG+BMAC+Germany_EN_LBK+Hungary_EN_HG_Koros+Cisbaikal_LNBA+China_YR_MN+Russia_Srubnaya	0.570511	Tyumen_HG	0.536036	0.317047	1.69071	FALSE	7	FALSE	Kazakhstan_Berel_IA
Kazakhstan_Berel_IA	Tyumen_HG+BMAC+Germany_EN_LBK+Hungary_EN_HG_Koros+Cisbaikal_LNBA+China_YR_MN+Russia_Srubnaya	0.570511	BMAC	0.463371	0.196604	2.35687	FALSE	7	FALSE	Kazakhstan_Berel_IA
Kazakhstan_Berel_IA	Tyumen_HG+BMAC+Germany_EN_LBK+Hungary_EN_HG_Koros+Cisbaikal_LNBA+China_YR_MN+Russia_Srubnaya	0.570511	Germany_EN_LBK	0.794837	0.563866	1.40962	FALSE	7	FALSE	Kazakhstan_Berel_IA
Kazakhstan_Berel_IA	Tyumen_HG+BMAC+Germany_EN_LBK+Hungary_EN_HG_Koros+Cisbaikal_LNBA+China_YR_MN+Russia_Srubnaya	0.570511	Hungary_EN_HG_Koros	-0.0188738	0.3395	-0.0555931	FALSE	7	FALSE	Kazakhstan_Berel_IA
Kazakhstan_Berel_IA	Tyumen_HG+BMAC+Germany_EN_LBK+Hungary_EN_HG_Koros+Cisbaikal_LNBA+China_YR_MN+Russia_Srubnaya	0.570511	Cisbaikal_LNBA	0.374601	0.0972258	3.8529	FALSE	7	FALSE	Kazakhstan_Berel_IA
Kazakhstan_Berel_IA	Tyumen_HG+BMAC+Germany_EN_LBK+Hungary_EN_HG_Koros+Cisbaikal_LNBA+China_YR_MN+Russia_Srubnaya	0.570511	China_YR_MN	0.05691	0.0819121	0.694768	FALSE	7	FALSE	Kazakhstan_Berel_IA
Kazakhstan_Berel_IA	Tyumen_HG+BMAC+Germany_EN_LBK+Hungary_EN_HG_Koros+Cisbaikal_LNBA+China_YR_MN+Russia_Srubnaya	0.570511	Russia_Srubnaya	-1.20688	0.859395	-1.40434	FALSE	7	FALSE	Kazakhstan_Berel_IA
Kazakhstan_Berel_IA	Tyumen_HG+BMAC+Germany_EN_LBK+Cisbaikal_LNBA+China_YR_MN+Yakutia_LNBA+Russia_Srubnaya	0.562925	Tyumen_HG	0.443308	0.254144	1.74432	FALSE	7	FALSE	Kazakhstan_Berel_IA
Kazakhstan_Berel_IA	Tyumen_HG+BMAC+Germany_EN_LBK+Cisbaikal_LNBA+China_YR_MN+Yakutia_LNBA+Russia_Srubnaya	0.562925	BMAC	0.421198	0.173608	2.42614	FALSE	7	FALSE	Kazakhstan_Berel_IA
Kazakhstan_Berel_IA	Tyumen_HG+BMAC+Germany_EN_LBK+Cisbaikal_LNBA+China_YR_MN+Yakutia_LNBA+Russia_Srubnaya	0.562925	Germany_EN_LBK	0.675215	0.362441	1.86296	FALSE	7	FALSE	Kazakhstan_Berel_IA
Kazakhstan_Berel_IA	Tyumen_HG+BMAC+Germany_EN_LBK+Cisbaikal_LNBA+China_YR_MN+Yakutia_LNBA+Russia_Srubnaya	0.562925	Cisbaikal_LNBA	0.465994	0.222484	2.09451	FALSE	7	FALSE	Kazakhstan_Berel_IA
Kazakhstan_Berel_IA	Tyumen_HG+BMAC+Germany_EN_LBK+Cisbaikal_LNBA+China_YR_MN+Yakutia_LNBA+Russia_Srubnaya	0.562925	China_YR_MN	0.0311139	0.0761009	0.40885	FALSE	7	FALSE	Kazakhstan_Berel_IA
Kazakhstan_Berel_IA	Tyumen_HG+BMAC+Germany_EN_LBK+Cisbaikal_LNBA+China_YR_MN+Yakutia_LNBA+Russia_Srubnaya	0.562925	Yakutia_LNBA	-0.0474268	0.123249	-0.384804	FALSE	7	FALSE	Kazakhstan_Berel_IA
Kazakhstan_Berel_IA	Tyumen_HG+BMAC+Germany_EN_LBK+Cisbaikal_LNBA+China_YR_MN+Yakutia_LNBA+Russia_Srubnaya	0.562925	Russia_Srubnaya	-0.989401	0.753926	-1.31233	FALSE	7	FALSE	Kazakhstan_Berel_IA
Kazakhstan_Berel_IA	Tyumen_HG+BMAC+Germany_EN_LBK+Cisbaikal_LNBA+Mongolia_N_North+China_YR_MN+Russia_Srubnaya	0.555001	Tyumen_HG	0.470248	0.226286	2.07811	FALSE	7	FALSE	Kazakhstan_Berel_IA
Kazakhstan_Berel_IA	Tyumen_HG+BMAC+Germany_EN_LBK+Cisbaikal_LNBA+Mongolia_N_North+China_YR_MN+Russia_Srubnaya	0.555001	BMAC	0.393424	0.198643	1.98056	FALSE	7	FALSE	Kazakhstan_Berel_IA
Kazakhstan_Berel_IA	Tyumen_HG+BMAC+Germany_EN_LBK+Cisbaikal_LNBA+Mongolia_N_North+China_YR_MN+Russia_Srubnaya	0.555001	Germany_EN_LBK	0.64298	0.387473	1.65942	FALSE	7	FALSE	Kazakhstan_Berel_IA
Kazakhstan_Berel_IA	Tyumen_HG+BMAC+Germany_EN_LBK+Cisbaikal_LNBA+Mongolia_N_North+China_YR_MN+Russia_Srubnaya	0.555001	Cisbaikal_LNBA	0.286167	0.187912	1.52287	FALSE	7	FALSE	Kazakhstan_Berel_IA
Kazakhstan_Berel_IA	Tyumen_HG+BMAC+Germany_EN_LBK+Cisbaikal_LNBA+Mongolia_N_North+China_YR_MN+Russia_Srubnaya	0.555001	Mongolia_N_North	0.0900198	0.163361	0.551047	FALSE	7	FALSE	Kazakhstan_Berel_IA
Kazakhstan_Berel_IA	Tyumen_HG+BMAC+Germany_EN_LBK+Cisbaikal_LNBA+Mongolia_N_North+China_YR_MN+Russia_Srubnaya	0.555001	China_YR_MN	0.038744	0.0610951	0.634158	FALSE	7	FALSE	Kazakhstan_Berel_IA
Kazakhstan_Berel_IA	Tyumen_HG+BMAC+Germany_EN_LBK+Cisbaikal_LNBA+Mongolia_N_North+China_YR_MN+Russia_Srubnaya	0.555001	Russia_Srubnaya	-0.921582	0.81014	-1.13756	FALSE	7	FALSE	Kazakhstan_Berel_IA
Kazakhstan_Berel_IA	Tyumen_HG+BMAC+Germany_EN_LBK+Cisbaikal_LNBA+Mongolia_N_North+Yakutia_LNBA+Russia_Srubnaya	0.554952	Tyumen_HG	0.365037	0.168607	2.16502	FALSE	7	FALSE	Kazakhstan_Berel_IA
Kazakhstan_Berel_IA	Tyumen_HG+BMAC+Germany_EN_LBK+Cisbaikal_LNBA+Mongolia_N_North+Yakutia_LNBA+Russia_Srubnaya	0.554952	BMAC	0.338713	0.148282	2.28425	FALSE	7	FALSE	Kazakhstan_Berel_IA
Kazakhstan_Berel_IA	Tyumen_HG+BMAC+Germany_EN_LBK+Cisbaikal_LNBA+Mongolia_N_North+Yakutia_LNBA+Russia_Srubnaya	0.554952	Germany_EN_LBK	0.519426	0.294982	1.76087	FALSE	7	FALSE	Kazakhstan_Berel_IA
Kazakhstan_Berel_IA	Tyumen_HG+BMAC+Germany_EN_LBK+Cisbaikal_LNBA+Mongolia_N_North+Yakutia_LNBA+Russia_Srubnaya	0.554952	Cisbaikal_LNBA	0.402331	0.213511	1.88436	FALSE	7	FALSE	Kazakhstan_Berel_IA
Kazakhstan_Berel_IA	Tyumen_HG+BMAC+Germany_EN_LBK+Cisbaikal_LNBA+Mongolia_N_North+Yakutia_LNBA+Russia_Srubnaya	0.554952	Mongolia_N_North	0.0982791	0.13067	0.752115	FALSE	7	FALSE	Kazakhstan_Berel_IA
Kazakhstan_Berel_IA	Tyumen_HG+BMAC+Germany_EN_LBK+Cisbaikal_LNBA+Mongolia_N_North+Yakutia_LNBA+Russia_Srubnaya	0.554952	Yakutia_LNBA	-0.0646099	0.0817127	-0.790696	FALSE	7	FALSE	Kazakhstan_Berel_IA
Kazakhstan_Berel_IA	Tyumen_HG+BMAC+Germany_EN_LBK+Cisbaikal_LNBA+Mongolia_N_North+Yakutia_LNBA+Russia_Srubnaya	0.554952	Russia_Srubnaya	-0.659176	0.605641	-1.08839	FALSE	7	FALSE	Kazakhstan_Berel_IA
Kazakhstan_Berel_IA	Tyumen_HG+BMAC+Germany_EN_LBK+Hungary_EN_HG_Koros+Cisbaikal_LNBA+Yakutia_LNBA+Russia_Srubnaya	0.552547	Tyumen_HG	0.362366	0.213916	1.69396	FALSE	7	FALSE	Kazakhstan_Berel_IA
Kazakhstan_Berel_IA	Tyumen_HG+BMAC+Germany_EN_LBK+Hungary_EN_HG_Koros+Cisbaikal_LNBA+Yakutia_LNBA+Russia_Srubnaya	0.552547	BMAC	0.409253	0.149787	2.73224	FALSE	7	FALSE	Kazakhstan_Berel_IA
Kazakhstan_Berel_IA	Tyumen_HG+BMAC+Germany_EN_LBK+Hungary_EN_HG_Koros+Cisbaikal_LNBA+Yakutia_LNBA+Russia_Srubnaya	0.552547	Germany_EN_LBK	0.544492	0.393594	1.38339	FALSE	7	FALSE	Kazakhstan_Berel_IA
Kazakhstan_Berel_IA	Tyumen_HG+BMAC+Germany_EN_LBK+Hungary_EN_HG_Koros+Cisbaikal_LNBA+Yakutia_LNBA+Russia_Srubnaya	0.552547	Hungary_EN_HG_Koros	0.0770288	0.226552	0.340005	FALSE	7	FALSE	Kazakhstan_Berel_IA
Kazakhstan_Berel_IA	Tyumen_HG+BMAC+Germany_EN_LBK+Hungary_EN_HG_Koros+Cisbaikal_LNBA+Yakutia_LNBA+Russia_Srubnaya	0.552547	Cisbaikal_LNBA	0.530635	0.106638	4.97605	FALSE	7	FALSE	Kazakhstan_Berel_IA
Kazakhstan_Berel_IA	Tyumen_HG+BMAC+Germany_EN_LBK+Hungary_EN_HG_Koros+Cisbaikal_LNBA+Yakutia_LNBA+Russia_Srubnaya	0.552547	Yakutia_LNBA	-0.072887	0.0860464	-0.847067	FALSE	7	FALSE	Kazakhstan_Berel_IA
Kazakhstan_Berel_IA	Tyumen_HG+BMAC+Germany_EN_LBK+Hungary_EN_HG_Koros+Cisbaikal_LNBA+Yakutia_LNBA+Russia_Srubnaya	0.552547	Russia_Srubnaya	-0.850889	0.635737	-1.33843	FALSE	7	FALSE	Kazakhstan_Berel_IA
Kazakhstan_Berel_IA	Tyumen_HG+BMAC+Germany_EN_LBK+EHG+Cisbaikal_LNBA+Yakutia_LNBA+Russia_Srubnaya	0.531534	Tyumen_HG	0.412528	0.332039	1.24241	FALSE	7	FALSE	Kazakhstan_Berel_IA
Kazakhstan_Berel_IA	Tyumen_HG+BMAC+Germany_EN_LBK+EHG+Cisbaikal_LNBA+Yakutia_LNBA+Russia_Srubnaya	0.531534	BMAC	0.405872	0.160958	2.5216	FALSE	7	FALSE	Kazakhstan_Berel_IA
Kazakhstan_Berel_IA	Tyumen_HG+BMAC+Germany_EN_LBK+EHG+Cisbaikal_LNBA+Yakutia_LNBA+Russia_Srubnaya	0.531534	Germany_EN_LBK	0.642139	0.371287	1.72949	FALSE	7	FALSE	Kazakhstan_Berel_IA
Kazakhstan_Berel_IA	Tyumen_HG+BMAC+Germany_EN_LBK+EHG+Cisbaikal_LNBA+Yakutia_LNBA+Russia_Srubnaya	0.531534	EHG	-0.0121925	0.248616	-0.0490415	FALSE	7	FALSE	Kazakhstan_Berel_IA
Kazakhstan_Berel_IA	Tyumen_HG+BMAC+Germany_EN_LBK+EHG+Cisbaikal_LNBA+Yakutia_LNBA+Russia_Srubnaya	0.531534	Cisbaikal_LNBA	0.532835	0.111702	4.77016	FALSE	7	FALSE	Kazakhstan_Berel_IA
Kazakhstan_Berel_IA	Tyumen_HG+BMAC+Germany_EN_LBK+EHG+Cisbaikal_LNBA+Yakutia_LNBA+Russia_Srubnaya	0.531534	Yakutia_LNBA	-0.0732674	0.0914721	-0.80098	FALSE	7	FALSE	Kazakhstan_Berel_IA
Kazakhstan_Berel_IA	Tyumen_HG+BMAC+Germany_EN_LBK+EHG+Cisbaikal_LNBA+Yakutia_LNBA+Russia_Srubnaya	0.531534	Russia_Srubnaya	-0.907913	0.705478	-1.28695	FALSE	7	FALSE	Kazakhstan_Berel_IA
Kazakhstan_Berel_IA	Tyumen_HG+BMAC+Germany_EN_LBK+Hungary_EN_HG_Koros+Cisbaikal_LNBA+Mongolia_N_North+Russia_Srubnaya	0.489859	Tyumen_HG	0.439574	0.227994	1.92801	FALSE	7	FALSE	Kazakhstan_Berel_IA
Kazakhstan_Berel_IA	Tyumen_HG+BMAC+Germany_EN_LBK+Hungary_EN_HG_Koros+Cisbaikal_LNBA+Mongolia_N_North+Russia_Srubnaya	0.489859	BMAC	0.37996	0.233697	1.62587	FALSE	7	FALSE	Kazakhstan_Berel_IA
Kazakhstan_Berel_IA	Tyumen_HG+BMAC+Germany_EN_LBK+Hungary_EN_HG_Koros+Cisbaikal_LNBA+Mongolia_N_North+Russia_Srubnaya	0.489859	Germany_EN_LBK	0.606567	0.41545	1.46002	FALSE	7	FALSE	Kazakhstan_Berel_IA
Kazakhstan_Berel_IA	Tyumen_HG+BMAC+Germany_EN_LBK+Hungary_EN_HG_Koros+Cisbaikal_LNBA+Mongolia_N_North+Russia_Srubnaya	0.489859	Hungary_EN_HG_Koros	0.0112045	0.300762	0.0372539	FALSE	7	FALSE	Kazakhstan_Berel_IA
Kazakhstan_Berel_IA	Tyumen_HG+BMAC+Germany_EN_LBK+Hungary_EN_HG_Koros+Cisbaikal_LNBA+Mongolia_N_North+Russia_Srubnaya	0.489859	Cisbaikal_LNBA	0.303872	0.246711	1.23169	FALSE	7	FALSE	Kazakhstan_Berel_IA
Kazakhstan_Berel_IA	Tyumen_HG+BMAC+Germany_EN_LBK+Hungary_EN_HG_Koros+Cisbaikal_LNBA+Mongolia_N_North+Russia_Srubnaya	0.489859	Mongolia_N_North	0.110966	0.200465	0.553543	FALSE	7	FALSE	Kazakhstan_Berel_IA
Kazakhstan_Berel_IA	Tyumen_HG+BMAC+Germany_EN_LBK+Hungary_EN_HG_Koros+Cisbaikal_LNBA+Mongolia_N_North+Russia_Srubnaya	0.489859	Russia_Srubnaya	-0.852144	0.829054	-1.02785	FALSE	7	FALSE	Kazakhstan_Berel_IA
Kazakhstan_Berel_IA	Tyumen_HG+BMAC+Germany_EN_LBK+EHG+Cisbaikal_LNBA+Mongolia_N_North+Russia_Srubnaya	0.481283	Tyumen_HG	0.508671	0.355668	1.43019	FALSE	7	FALSE	Kazakhstan_Berel_IA
Kazakhstan_Berel_IA	Tyumen_HG+BMAC+Germany_EN_LBK+EHG+Cisbaikal_LNBA+Mongolia_N_North+Russia_Srubnaya	0.481283	BMAC	0.358679	0.191083	1.87709	FALSE	7	FALSE	Kazakhstan_Berel_IA
Kazakhstan_Berel_IA	Tyumen_HG+BMAC+Germany_EN_LBK+EHG+Cisbaikal_LNBA+Mongolia_N_North+Russia_Srubnaya	0.481283	Germany_EN_LBK	0.618903	0.393875	1.57132	FALSE	7	FALSE	Kazakhstan_Berel_IA
Kazakhstan_Berel_IA	Tyumen_HG+BMAC+Germany_EN_LBK+EHG+Cisbaikal_LNBA+Mongolia_N_North+Russia_Srubnaya	0.481283	EHG	-0.0782527	0.281093	-0.278387	FALSE	7	FALSE	Kazakhstan_Berel_IA
Kazakhstan_Berel_IA	Tyumen_HG+BMAC+Germany_EN_LBK+EHG+Cisbaikal_LNBA+Mongolia_N_North+Russia_Srubnaya	0.481283	Cisbaikal_LNBA	0.256115	0.230623	1.11054	FALSE	7	FALSE	Kazakhstan_Berel_IA
Kazakhstan_Berel_IA	Tyumen_HG+BMAC+Germany_EN_LBK+EHG+Cisbaikal_LNBA+Mongolia_N_North+Russia_Srubnaya	0.481283	Mongolia_N_North	0.147115	0.17747	0.828959	FALSE	7	FALSE	Kazakhstan_Berel_IA
Kazakhstan_Berel_IA	Tyumen_HG+BMAC+Germany_EN_LBK+EHG+Cisbaikal_LNBA+Mongolia_N_North+Russia_Srubnaya	0.481283	Russia_Srubnaya	-0.811231	0.780911	-1.03883	FALSE	7	FALSE	Kazakhstan_Berel_IA
Kazakhstan_Berel_IA	Altai_N+Tyumen_HG+BMAC+Germany_EN_LBK+Cisbaikal_LNBA+Mongolia_N_North+Russia_Srubnaya	0.416403	Altai_N	-0.0247169	0.120959	-0.204342	FALSE	7	FALSE	Kazakhstan_Berel_IA
Kazakhstan_Berel_IA	Altai_N+Tyumen_HG+BMAC+Germany_EN_LBK+Cisbaikal_LNBA+Mongolia_N_North+Russia_Srubnaya	0.416403	Tyumen_HG	0.475274	0.359597	1.32168	FALSE	7	FALSE	Kazakhstan_Berel_IA
Kazakhstan_Berel_IA	Altai_N+Tyumen_HG+BMAC+Germany_EN_LBK+Cisbaikal_LNBA+Mongolia_N_North+Russia_Srubnaya	0.416403	BMAC	0.395311	0.283755	1.39314	FALSE	7	FALSE	Kazakhstan_Berel_IA
Kazakhstan_Berel_IA	Altai_N+Tyumen_HG+BMAC+Germany_EN_LBK+Cisbaikal_LNBA+Mongolia_N_North+Russia_Srubnaya	0.416403	Germany_EN_LBK	0.644993	0.552257	1.16792	FALSE	7	FALSE	Kazakhstan_Berel_IA
Kazakhstan_Berel_IA	Altai_N+Tyumen_HG+BMAC+Germany_EN_LBK+Cisbaikal_LNBA+Mongolia_N_North+Russia_Srubnaya	0.416403	Cisbaikal_LNBA	0.336297	0.292952	1.14796	FALSE	7	FALSE	Kazakhstan_Berel_IA
Kazakhstan_Berel_IA	Altai_N+Tyumen_HG+BMAC+Germany_EN_LBK+Cisbaikal_LNBA+Mongolia_N_North+Russia_Srubnaya	0.416403	Mongolia_N_North	0.0947373	0.204349	0.463604	FALSE	7	FALSE	Kazakhstan_Berel_IA
Kazakhstan_Berel_IA	Altai_N+Tyumen_HG+BMAC+Germany_EN_LBK+Cisbaikal_LNBA+Mongolia_N_North+Russia_Srubnaya	0.416403	Russia_Srubnaya	-0.921895	1.16602	-0.790636	FALSE	7	FALSE	Kazakhstan_Berel_IA
Kazakhstan_Berel_IA	Tyumen_HG+Germany_EN_LBK+Hungary_EN_HG_Koros+EHG+Cisbaikal_LNBA+Mongolia_N_North+Russia_Srubnaya	0.276037	Tyumen_HG	1.25259	1.56687	0.799422	FALSE	7	FALSE	Kazakhstan_Berel_IA
Kazakhstan_Berel_IA	Tyumen_HG+Germany_EN_LBK+Hungary_EN_HG_Koros+EHG+Cisbaikal_LNBA+Mongolia_N_North+Russia_Srubnaya	0.276037	Germany_EN_LBK	1.27198	1.83602	0.692792	FALSE	7	FALSE	Kazakhstan_Berel_IA
Kazakhstan_Berel_IA	Tyumen_HG+Germany_EN_LBK+Hungary_EN_HG_Koros+EHG+Cisbaikal_LNBA+Mongolia_N_North+Russia_Srubnaya	0.276037	Hungary_EN_HG_Koros	-0.764425	1.11522	-0.685446	FALSE	7	FALSE	Kazakhstan_Berel_IA
Kazakhstan_Berel_IA	Tyumen_HG+Germany_EN_LBK+Hungary_EN_HG_Koros+EHG+Cisbaikal_LNBA+Mongolia_N_North+Russia_Srubnaya	0.276037	EHG	-0.595642	0.97847	-0.608748	FALSE	7	FALSE	Kazakhstan_Berel_IA
Kazakhstan_Berel_IA	Tyumen_HG+Germany_EN_LBK+Hungary_EN_HG_Koros+EHG+Cisbaikal_LNBA+Mongolia_N_North+Russia_Srubnaya	0.276037	Cisbaikal_LNBA	-0.441573	0.804671	-0.548762	FALSE	7	FALSE	Kazakhstan_Berel_IA
Kazakhstan_Berel_IA	Tyumen_HG+Germany_EN_LBK+Hungary_EN_HG_Koros+EHG+Cisbaikal_LNBA+Mongolia_N_North+Russia_Srubnaya	0.276037	Mongolia_N_North	0.700504	0.618808	1.13202	FALSE	7	FALSE	Kazakhstan_Berel_IA
Kazakhstan_Berel_IA	Tyumen_HG+Germany_EN_LBK+Hungary_EN_HG_Koros+EHG+Cisbaikal_LNBA+Mongolia_N_North+Russia_Srubnaya	0.276037	Russia_Srubnaya	-0.423436	1.48443	-0.285253	FALSE	7	FALSE	Kazakhstan_Berel_IA
Kazakhstan_Berel_IA	BMAC+Hungary_EN_HG_Koros+Cisbaikal_LNBA+Mongolia_N_North+China_YR_MN+Yakutia_LNBA+Russia_Srubnaya	0.271809	BMAC	0.4539	0.327579	1.38562	FALSE	7	FALSE	Kazakhstan_Berel_IA
Kazakhstan_Berel_IA	BMAC+Hungary_EN_HG_Koros+Cisbaikal_LNBA+Mongolia_N_North+China_YR_MN+Yakutia_LNBA+Russia_Srubnaya	0.271809	Hungary_EN_HG_Koros	0.517659	0.463215	1.11754	FALSE	7	FALSE	Kazakhstan_Berel_IA
Kazakhstan_Berel_IA	BMAC+Hungary_EN_HG_Koros+Cisbaikal_LNBA+Mongolia_N_North+China_YR_MN+Yakutia_LNBA+Russia_Srubnaya	0.271809	Cisbaikal_LNBA	0.976584	0.401227	2.43399	FALSE	7	FALSE	Kazakhstan_Berel_IA
Kazakhstan_Berel_IA	BMAC+Hungary_EN_HG_Koros+Cisbaikal_LNBA+Mongolia_N_North+China_YR_MN+Yakutia_LNBA+Russia_Srubnaya	0.271809	Mongolia_N_North	-0.161125	0.321894	-0.500552	FALSE	7	FALSE	Kazakhstan_Berel_IA
Kazakhstan_Berel_IA	BMAC+Hungary_EN_HG_Koros+Cisbaikal_LNBA+Mongolia_N_North+China_YR_MN+Yakutia_LNBA+Russia_Srubnaya	0.271809	China_YR_MN	-0.0787233	0.0649698	-1.21169	FALSE	7	FALSE	Kazakhstan_Berel_IA
Kazakhstan_Berel_IA	BMAC+Hungary_EN_HG_Koros+Cisbaikal_LNBA+Mongolia_N_North+China_YR_MN+Yakutia_LNBA+Russia_Srubnaya	0.271809	Yakutia_LNBA	-0.19743	0.0921387	-2.14275	FALSE	7	FALSE	Kazakhstan_Berel_IA
Kazakhstan_Berel_IA	BMAC+Hungary_EN_HG_Koros+Cisbaikal_LNBA+Mongolia_N_North+China_YR_MN+Yakutia_LNBA+Russia_Srubnaya	0.271809	Russia_Srubnaya	-0.510864	0.850004	-0.601014	FALSE	7	FALSE	Kazakhstan_Berel_IA
Kazakhstan_Berel_IA	Tyumen_HG+Germany_EN_LBK+Hungary_EN_HG_Koros+EHG+Mongolia_N_North+Yakutia_LNBA+Russia_Srubnaya	0.251398	Tyumen_HG	0.894272	0.734531	1.21747	FALSE	7	FALSE	Kazakhstan_Berel_IA
Kazakhstan_Berel_IA	Tyumen_HG+Germany_EN_LBK+Hungary_EN_HG_Koros+EHG+Mongolia_N_North+Yakutia_LNBA+Russia_Srubnaya	0.251398	Germany_EN_LBK	1.03246	0.891132	1.15859	FALSE	7	FALSE	Kazakhstan_Berel_IA
Kazakhstan_Berel_IA	Tyumen_HG+Germany_EN_LBK+Hungary_EN_HG_Koros+EHG+Mongolia_N_North+Yakutia_LNBA+Russia_Srubnaya	0.251398	Hungary_EN_HG_Koros	-0.713194	0.5783	-1.23326	FALSE	7	FALSE	Kazakhstan_Berel_IA
Kazakhstan_Berel_IA	Tyumen_HG+Germany_EN_LBK+Hungary_EN_HG_Koros+EHG+Mongolia_N_North+Yakutia_LNBA+Russia_Srubnaya	0.251398	EHG	-0.414565	0.692245	-0.598871	FALSE	7	FALSE	Kazakhstan_Berel_IA
Kazakhstan_Berel_IA	Tyumen_HG+Germany_EN_LBK+Hungary_EN_HG_Koros+EHG+Mongolia_N_North+Yakutia_LNBA+Russia_Srubnaya	0.251398	Mongolia_N_North	0.461412	0.120551	3.82753	FALSE	7	FALSE	Kazakhstan_Berel_IA
Kazakhstan_Berel_IA	Tyumen_HG+Germany_EN_LBK+Hungary_EN_HG_Koros+EHG+Mongolia_N_North+Yakutia_LNBA+Russia_Srubnaya	0.251398	Yakutia_LNBA	-0.10513	0.137065	-0.767008	FALSE	7	FALSE	Kazakhstan_Berel_IA
Kazakhstan_Berel_IA	Tyumen_HG+Germany_EN_LBK+Hungary_EN_HG_Koros+EHG+Mongolia_N_North+Yakutia_LNBA+Russia_Srubnaya	0.251398	Russia_Srubnaya	-0.155251	0.703406	-0.220714	FALSE	7	FALSE	Kazakhstan_Berel_IA
Kazakhstan_Berel_IA	BMAC+Germany_EN_LBK+Hungary_EN_HG_Koros+EHG+Cisbaikal_LNBA+Mongolia_N_North+Russia_Srubnaya	0.248478	BMAC	0.686627	0.801303	0.856888	FALSE	7	FALSE	Kazakhstan_Berel_IA
Kazakhstan_Berel_IA	BMAC+Germany_EN_LBK+Hungary_EN_HG_Koros+EHG+Cisbaikal_LNBA+Mongolia_N_North+Russia_Srubnaya	0.248478	Germany_EN_LBK	0.352068	0.759905	0.463305	FALSE	7	FALSE	Kazakhstan_Berel_IA
Kazakhstan_Berel_IA	BMAC+Germany_EN_LBK+Hungary_EN_HG_Koros+EHG+Cisbaikal_LNBA+Mongolia_N_North+Russia_Srubnaya	0.248478	Hungary_EN_HG_Koros	0.469299	1.02272	0.458875	FALSE	7	FALSE	Kazakhstan_Berel_IA
Kazakhstan_Berel_IA	BMAC+Germany_EN_LBK+Hungary_EN_HG_Koros+EHG+Cisbaikal_LNBA+Mongolia_N_North+Russia_Srubnaya	0.248478	EHG	0.392402	0.502484	0.780923	FALSE	7	FALSE	Kazakhstan_Berel_IA
Kazakhstan_Berel_IA	BMAC+Germany_EN_LBK+Hungary_EN_HG_Koros+EHG+Cisbaikal_LNBA+Mongolia_N_North+Russia_Srubnaya	0.248478	Cisbaikal_LNBA	0.806124	0.810856	0.994163	FALSE	7	FALSE	Kazakhstan_Berel_IA
Kazakhstan_Berel_IA	BMAC+Germany_EN_LBK+Hungary_EN_HG_Koros+EHG+Cisbaikal_LNBA+Mongolia_N_North+Russia_Srubnaya	0.248478	Mongolia_N_North	-0.285974	0.666562	-0.429028	FALSE	7	FALSE	Kazakhstan_Berel_IA
Kazakhstan_Berel_IA	BMAC+Germany_EN_LBK+Hungary_EN_HG_Koros+EHG+Cisbaikal_LNBA+Mongolia_N_North+Russia_Srubnaya	0.248478	Russia_Srubnaya	-1.42054	2.38101	-0.596615	FALSE	7	FALSE	Kazakhstan_Berel_IA
Kazakhstan_Berel_IA	Tyumen_HG+Germany_EN_LBK+Hungary_EN_HG_Koros+Cisbaikal_LNBA+Mongolia_N_North+China_YR_MN+Russia_Srubnaya	0.246121	Tyumen_HG	1.0012	1.39656	0.716909	FALSE	7	FALSE	Kazakhstan_Berel_IA
Kazakhstan_Berel_IA	Tyumen_HG+Germany_EN_LBK+Hungary_EN_HG_Koros+Cisbaikal_LNBA+Mongolia_N_North+China_YR_MN+Russia_Srubnaya	0.246121	Germany_EN_LBK	1.63394	2.5788	0.633602	FALSE	7	FALSE	Kazakhstan_Berel_IA
Kazakhstan_Berel_IA	Tyumen_HG+Germany_EN_LBK+Hungary_EN_HG_Koros+Cisbaikal_LNBA+Mongolia_N_North+China_YR_MN+Russia_Srubnaya	0.246121	Hungary_EN_HG_Koros	-1.28423	1.8855	-0.681108	FALSE	7	FALSE	Kazakhstan_Berel_IA
Kazakhstan_Berel_IA	Tyumen_HG+Germany_EN_LBK+Hungary_EN_HG_Koros+Cisbaikal_LNBA+Mongolia_N_North+China_YR_MN+Russia_Srubnaya	0.246121	Cisbaikal_LNBA	-0.423518	0.876785	-0.483036	FALSE	7	FALSE	Kazakhstan_Berel_IA
Kazakhstan_Berel_IA	Tyumen_HG+Germany_EN_LBK+Hungary_EN_HG_Koros+Cisbaikal_LNBA+Mongolia_N_North+China_YR_MN+Russia_Srubnaya	0.246121	Mongolia_N_North	0.580144	0.556156	1.04313	FALSE	7	FALSE	Kazakhstan_Berel_IA
Kazakhstan_Berel_IA	Tyumen_HG+Germany_EN_LBK+Hungary_EN_HG_Koros+Cisbaikal_LNBA+Mongolia_N_North+China_YR_MN+Russia_Srubnaya	0.246121	China_YR_MN	0.144454	0.262044	0.551258	FALSE	7	FALSE	Kazakhstan_Berel_IA
Kazakhstan_Berel_IA	Tyumen_HG+Germany_EN_LBK+Hungary_EN_HG_Koros+Cisbaikal_LNBA+Mongolia_N_North+China_YR_MN+Russia_Srubnaya	0.246121	Russia_Srubnaya	-0.651988	1.98661	-0.328191	FALSE	7	FALSE	Kazakhstan_Berel_IA
Kazakhstan_Berel_IA	BMAC+Hungary_EN_HG_Koros+EHG+Cisbaikal_LNBA+China_YR_MN+Yakutia_LNBA+Russia_Srubnaya	0.23319	BMAC	0.338587	0.105118	3.22101	FALSE	7	FALSE	Kazakhstan_Berel_IA
Kazakhstan_Berel_IA	BMAC+Hungary_EN_HG_Koros+EHG+Cisbaikal_LNBA+China_YR_MN+Yakutia_LNBA+Russia_Srubnaya	0.23319	Hungary_EN_HG_Koros	0.336373	0.151883	2.21469	FALSE	7	FALSE	Kazakhstan_Berel_IA
Kazakhstan_Berel_IA	BMAC+Hungary_EN_HG_Koros+EHG+Cisbaikal_LNBA+China_YR_MN+Yakutia_LNBA+Russia_Srubnaya	0.23319	EHG	0.0689569	0.0996216	0.692188	FALSE	7	FALSE	Kazakhstan_Berel_IA
Kazakhstan_Berel_IA	BMAC+Hungary_EN_HG_Koros+EHG+Cisbaikal_LNBA+China_YR_MN+Yakutia_LNBA+Russia_Srubnaya	0.23319	Cisbaikal_LNBA	0.683046	0.20008	3.41386	FALSE	7	FALSE	Kazakhstan_Berel_IA
Kazakhstan_Berel_IA	BMAC+Hungary_EN_HG_Koros+EHG+Cisbaikal_LNBA+China_YR_MN+Yakutia_LNBA+Russia_Srubnaya	0.23319	China_YR_MN	-0.0559708	0.069559	-0.804653	FALSE	7	FALSE	Kazakhstan_Berel_IA
Kazakhstan_Berel_IA	BMAC+Hungary_EN_HG_Koros+EHG+Cisbaikal_LNBA+China_YR_MN+Yakutia_LNBA+Russia_Srubnaya	0.23319	Yakutia_LNBA	-0.140313	0.113189	-1.23964	FALSE	7	FALSE	Kazakhstan_Berel_IA
Kazakhstan_Berel_IA	BMAC+Hungary_EN_HG_Koros+EHG+Cisbaikal_LNBA+China_YR_MN+Yakutia_LNBA+Russia_Srubnaya	0.23319	Russia_Srubnaya	-0.230679	0.293549	-0.785828	FALSE	7	FALSE	Kazakhstan_Berel_IA
Kazakhstan_Berel_IA	Tyumen_HG+BMAC+Hungary_EN_HG_Koros+Cisbaikal_LNBA+China_YR_MN+Yakutia_LNBA+Russia_Srubnaya	0.221421	Tyumen_HG	0.0564755	0.0749391	0.753619	FALSE	7	FALSE	Kazakhstan_Berel_IA
Kazakhstan_Berel_IA	Tyumen_HG+BMAC+Hungary_EN_HG_Koros+Cisbaikal_LNBA+China_YR_MN+Yakutia_LNBA+Russia_Srubnaya	0.221421	BMAC	0.342212	0.114129	2.99847	FALSE	7	FALSE	Kazakhstan_Berel_IA
Kazakhstan_Berel_IA	Tyumen_HG+BMAC+Hungary_EN_HG_Koros+Cisbaikal_LNBA+China_YR_MN+Yakutia_LNBA+Russia_Srubnaya	0.221421	Hungary_EN_HG_Koros	0.368591	0.180784	2.03885	FALSE	7	FALSE	Kazakhstan_Berel_IA
Kazakhstan_Berel_IA	Tyumen_HG+BMAC+Hungary_EN_HG_Koros+Cisbaikal_LNBA+China_YR_MN+Yakutia_LNBA+Russia_Srubnaya	0.221421	Cisbaikal_LNBA	0.66887	0.194137	3.44535	FALSE	7	FALSE	Kazakhstan_Berel_IA
Kazakhstan_Berel_IA	Tyumen_HG+BMAC+Hungary_EN_HG_Koros+Cisbaikal_LNBA+China_YR_MN+Yakutia_LNBA+Russia_Srubnaya	0.221421	China_YR_MN	-0.0538687	0.0666718	-0.807968	FALSE	7	FALSE	Kazakhstan_Berel_IA
Kazakhstan_Berel_IA	Tyumen_HG+BMAC+Hungary_EN_HG_Koros+Cisbaikal_LNBA+China_YR_MN+Yakutia_LNBA+Russia_Srubnaya	0.221421	Yakutia_LNBA	-0.134667	0.108949	-1.23605	FALSE	7	FALSE	Kazakhstan_Berel_IA
Kazakhstan_Berel_IA	Tyumen_HG+BMAC+Hungary_EN_HG_Koros+Cisbaikal_LNBA+China_YR_MN+Yakutia_LNBA+Russia_Srubnaya	0.221421	Russia_Srubnaya	-0.247613	0.323614	-0.765149	FALSE	7	FALSE	Kazakhstan_Berel_IA
Kazakhstan_Berel_IA	BMAC+Germany_EN_LBK+EHG+Cisbaikal_LNBA+Mongolia_N_North+Yakutia_LNBA+Russia_Srubnaya	0.218498	BMAC	0.374121	0.276963	1.3508	FALSE	7	FALSE	Kazakhstan_Berel_IA
Kazakhstan_Berel_IA	BMAC+Germany_EN_LBK+EHG+Cisbaikal_LNBA+Mongolia_N_North+Yakutia_LNBA+Russia_Srubnaya	0.218498	Germany_EN_LBK	0.391874	0.410818	0.953886	FALSE	7	FALSE	Kazakhstan_Berel_IA
Kazakhstan_Berel_IA	BMAC+Germany_EN_LBK+EHG+Cisbaikal_LNBA+Mongolia_N_North+Yakutia_LNBA+Russia_Srubnaya	0.218498	EHG	0.339778	0.257926	1.31735	FALSE	7	FALSE	Kazakhstan_Berel_IA
Kazakhstan_Berel_IA	BMAC+Germany_EN_LBK+EHG+Cisbaikal_LNBA+Mongolia_N_North+Yakutia_LNBA+Russia_Srubnaya	0.218498	Cisbaikal_LNBA	0.663365	0.377087	1.75918	FALSE	7	FALSE	Kazakhstan_Berel_IA
Kazakhstan_Berel_IA	BMAC+Germany_EN_LBK+EHG+Cisbaikal_LNBA+Mongolia_N_North+Yakutia_LNBA+Russia_Srubnaya	0.218498	Mongolia_N_North	-0.0615068	0.260389	-0.236211	FALSE	7	FALSE	Kazakhstan_Berel_IA
Kazakhstan_Berel_IA	BMAC+Germany_EN_LBK+EHG+Cisbaikal_LNBA+Mongolia_N_North+Yakutia_LNBA+Russia_Srubnaya	0.218498	Yakutia_LNBA	-0.100253	0.0899609	-1.11441	FALSE	7	FALSE	Kazakhstan_Berel_IA
Kazakhstan_Berel_IA	BMAC+Germany_EN_LBK+EHG+Cisbaikal_LNBA+Mongolia_N_North+Yakutia_LNBA+Russia_Srubnaya	0.218498	Russia_Srubnaya	-0.607378	1.00261	-0.605797	FALSE	7	FALSE	Kazakhstan_Berel_IA
Kazakhstan_Berel_IA	BMAC+Hungary_EN_HG_Koros+EHG+Cisbaikal_LNBA+Mongolia_N_North+Yakutia_LNBA+Russia_Srubnaya	0.21547	BMAC	0.510685	0.501482	1.01835	FALSE	7	FALSE	Kazakhstan_Berel_IA
Kazakhstan_Berel_IA	BMAC+Hungary_EN_HG_Koros+EHG+Cisbaikal_LNBA+Mongolia_N_North+Yakutia_LNBA+Russia_Srubnaya	0.21547	Hungary_EN_HG_Koros	0.553022	0.699053	0.791101	FALSE	7	FALSE	Kazakhstan_Berel_IA
Kazakhstan_Berel_IA	BMAC+Hungary_EN_HG_Koros+EHG+Cisbaikal_LNBA+Mongolia_N_North+Yakutia_LNBA+Russia_Srubnaya	0.21547	EHG	0.113537	0.107962	1.05163	FALSE	7	FALSE	Kazakhstan_Berel_IA
Kazakhstan_Berel_IA	BMAC+Hungary_EN_HG_Koros+EHG+Cisbaikal_LNBA+Mongolia_N_North+Yakutia_LNBA+Russia_Srubnaya	0.21547	Cisbaikal_LNBA	0.791544	0.604454	1.30952	FALSE	7	FALSE	Kazakhstan_Berel_IA
Kazakhstan_Berel_IA	BMAC+Hungary_EN_HG_Koros+EHG+Cisbaikal_LNBA+Mongolia_N_North+Yakutia_LNBA+Russia_Srubnaya	0.21547	Mongolia_N_North	-0.186974	0.465594	-0.401581	FALSE	7	FALSE	Kazakhstan_Berel_IA
Kazakhstan_Berel_IA	BMAC+Hungary_EN_HG_Koros+EHG+Cisbaikal_LNBA+Mongolia_N_North+Yakutia_LNBA+Russia_Srubnaya	0.21547	Yakutia_LNBA	-0.0948752	0.114153	-0.831121	FALSE	7	FALSE	Kazakhstan_Berel_IA
Kazakhstan_Berel_IA	BMAC+Hungary_EN_HG_Koros+EHG+Cisbaikal_LNBA+Mongolia_N_North+Yakutia_LNBA+Russia_Srubnaya	0.21547	Russia_Srubnaya	-0.686938	1.30983	-0.524448	FALSE	7	FALSE	Kazakhstan_Berel_IA
Kazakhstan_Berel_IA	BMAC+Germany_EN_LBK+Hungary_EN_HG_Koros+EHG+Cisbaikal_LNBA+Yakutia_LNBA+Russia_Srubnaya	0.21525	BMAC	0.339956	0.107248	3.16981	FALSE	7	FALSE	Kazakhstan_Berel_IA
Kazakhstan_Berel_IA	BMAC+Germany_EN_LBK+Hungary_EN_HG_Koros+EHG+Cisbaikal_LNBA+Yakutia_LNBA+Russia_Srubnaya	0.21525	Germany_EN_LBK	0.174464	0.329291	0.529817	FALSE	7	FALSE	Kazakhstan_Berel_IA
Kazakhstan_Berel_IA	BMAC+Germany_EN_LBK+Hungary_EN_HG_Koros+EHG+Cisbaikal_LNBA+Yakutia_LNBA+Russia_Srubnaya	0.21525	Hungary_EN_HG_Koros	0.155145	0.332818	0.466157	FALSE	7	FALSE	Kazakhstan_Berel_IA
Kazakhstan_Berel_IA	BMAC+Germany_EN_LBK+Hungary_EN_HG_Koros+EHG+Cisbaikal_LNBA+Yakutia_LNBA+Russia_Srubnaya	0.21525	EHG	0.23331	0.205307	1.1364	FALSE	7	FALSE	Kazakhstan_Berel_IA
Kazakhstan_Berel_IA	BMAC+Germany_EN_LBK+Hungary_EN_HG_Koros+EHG+Cisbaikal_LNBA+Yakutia_LNBA+Russia_Srubnaya	0.21525	Cisbaikal_LNBA	0.554128	0.0963198	5.753	FALSE	7	FALSE	Kazakhstan_Berel_IA
Kazakhstan_Berel_IA	BMAC+Germany_EN_LBK+Hungary_EN_HG_Koros+EHG+Cisbaikal_LNBA+Yakutia_LNBA+Russia_Srubnaya	0.21525	Yakutia_LNBA	-0.0818646	0.0760431	-1.07655	FALSE	7	FALSE	Kazakhstan_Berel_IA
Kazakhstan_Berel_IA	BMAC+Germany_EN_LBK+Hungary_EN_HG_Koros+EHG+Cisbaikal_LNBA+Yakutia_LNBA+Russia_Srubnaya	0.21525	Russia_Srubnaya	-0.375139	0.380911	-0.984845	FALSE	7	FALSE	Kazakhstan_Berel_IA
Kazakhstan_Berel_IA	Tyumen_HG+Germany_EN_LBK+Hungary_EN_HG_Koros+Cisbaikal_LNBA+China_YR_MN+Yakutia_LNBA+Russia_Srubnaya	0.212991	Tyumen_HG	-1.58048	3.29279	-0.479981	FALSE	7	FALSE	Kazakhstan_Berel_IA
Kazakhstan_Berel_IA	Tyumen_HG+Germany_EN_LBK+Hungary_EN_HG_Koros+Cisbaikal_LNBA+China_YR_MN+Yakutia_LNBA+Russia_Srubnaya	0.212991	Germany_EN_LBK	-2.79421	6.11319	-0.457079	FALSE	7	FALSE	Kazakhstan_Berel_IA
Kazakhstan_Berel_IA	Tyumen_HG+Germany_EN_LBK+Hungary_EN_HG_Koros+Cisbaikal_LNBA+China_YR_MN+Yakutia_LNBA+Russia_Srubnaya	0.212991	Hungary_EN_HG_Koros	1.90165	4.51411	0.421268	FALSE	7	FALSE	Kazakhstan_Berel_IA
Kazakhstan_Berel_IA	Tyumen_HG+Germany_EN_LBK+Hungary_EN_HG_Koros+Cisbaikal_LNBA+China_YR_MN+Yakutia_LNBA+Russia_Srubnaya	0.212991	Cisbaikal_LNBA	1.61135	2.13426	0.754993	FALSE	7	FALSE	Kazakhstan_Berel_IA
Kazakhstan_Berel_IA	Tyumen_HG+Germany_EN_LBK+Hungary_EN_HG_Koros+Cisbaikal_LNBA+China_YR_MN+Yakutia_LNBA+Russia_Srubnaya	0.212991	China_YR_MN	-0.47708	1.02108	-0.46723	FALSE	7	FALSE	Kazakhstan_Berel_IA
Kazakhstan_Berel_IA	Tyumen_HG+Germany_EN_LBK+Hungary_EN_HG_Koros+Cisbaikal_LNBA+China_YR_MN+Yakutia_LNBA+Russia_Srubnaya	0.212991	Yakutia_LNBA	-0.514787	0.885166	-0.58157	FALSE	7	FALSE	Kazakhstan_Berel_IA
Kazakhstan_Berel_IA	Tyumen_HG+Germany_EN_LBK+Hungary_EN_HG_Koros+Cisbaikal_LNBA+China_YR_MN+Yakutia_LNBA+Russia_Srubnaya	0.212991	Russia_Srubnaya	2.85355	4.6779	0.610007	FALSE	7	FALSE	Kazakhstan_Berel_IA
Kazakhstan_Berel_IA	BMAC+Germany_EN_LBK+Hungary_EN_HG_Koros+Cisbaikal_LNBA+China_YR_MN+Yakutia_LNBA+Russia_Srubnaya	0.206399	BMAC	0.334149	0.110565	3.02221	FALSE	7	FALSE	Kazakhstan_Berel_IA
Kazakhstan_Berel_IA	BMAC+Germany_EN_LBK+Hungary_EN_HG_Koros+Cisbaikal_LNBA+China_YR_MN+Yakutia_LNBA+Russia_Srubnaya	0.206399	Germany_EN_LBK	-0.058251	0.145797	-0.399536	FALSE	7	FALSE	Kazakhstan_Berel_IA
Kazakhstan_Berel_IA	BMAC+Germany_EN_LBK+Hungary_EN_HG_Koros+Cisbaikal_LNBA+China_YR_MN+Yakutia_LNBA+Russia_Srubnaya	0.206399	Hungary_EN_HG_Koros	0.400058	0.251261	1.5922	FALSE	7	FALSE	Kazakhstan_Berel_IA
Kazakhstan_Berel_IA	BMAC+Germany_EN_LBK+Hungary_EN_HG_Koros+Cisbaikal_LNBA+China_YR_MN+Yakutia_LNBA+Russia_Srubnaya	0.206399	Cisbaikal_LNBA	0.747992	0.183049	4.08629	FALSE	7	FALSE	Kazakhstan_Berel_IA
Kazakhstan_Berel_IA	BMAC+Germany_EN_LBK+Hungary_EN_HG_Koros+Cisbaikal_LNBA+China_YR_MN+Yakutia_LNBA+Russia_Srubnaya	0.206399	China_YR_MN	-0.0787363	0.0621641	-1.26659	FALSE	7	FALSE	Kazakhstan_Berel_IA
Kazakhstan_Berel_IA	BMAC+Germany_EN_LBK+Hungary_EN_HG_Koros+Cisbaikal_LNBA+China_YR_MN+Yakutia_LNBA+Russia_Srubnaya	0.206399	Yakutia_LNBA	-0.17442	0.10706	-1.62919	FALSE	7	FALSE	Kazakhstan_Berel_IA
Kazakhstan_Berel_IA	BMAC+Germany_EN_LBK+Hungary_EN_HG_Koros+Cisbaikal_LNBA+China_YR_MN+Yakutia_LNBA+Russia_Srubnaya	0.206399	Russia_Srubnaya	-0.170792	0.260479	-0.655682	FALSE	7	FALSE	Kazakhstan_Berel_IA
Kazakhstan_Berel_IA	Tyumen_HG+Germany_EN_LBK+Hungary_EN_HG_Koros+EHG+Mongolia_N_North+China_YR_MN+Russia_Srubnaya	0.203734	Tyumen_HG	0.872146	0.827376	1.05411	FALSE	7	FALSE	Kazakhstan_Berel_IA
Kazakhstan_Berel_IA	Tyumen_HG+Germany_EN_LBK+Hungary_EN_HG_Koros+EHG+Mongolia_N_North+China_YR_MN+Russia_Srubnaya	0.203734	Germany_EN_LBK	1.3141	1.4171	0.927317	FALSE	7	FALSE	Kazakhstan_Berel_IA
Kazakhstan_Berel_IA	Tyumen_HG+Germany_EN_LBK+Hungary_EN_HG_Koros+EHG+Mongolia_N_North+China_YR_MN+Russia_Srubnaya	0.203734	Hungary_EN_HG_Koros	-0.999942	1.15085	-0.868872	FALSE	7	FALSE	Kazakhstan_Berel_IA
Kazakhstan_Berel_IA	Tyumen_HG+Germany_EN_LBK+Hungary_EN_HG_Koros+EHG+Mongolia_N_North+China_YR_MN+Russia_Srubnaya	0.203734	EHG	-0.226783	0.910836	-0.248983	FALSE	7	FALSE	Kazakhstan_Berel_IA
Kazakhstan_Berel_IA	Tyumen_HG+Germany_EN_LBK+Hungary_EN_HG_Koros+EHG+Mongolia_N_North+China_YR_MN+Russia_Srubnaya	0.203734	Mongolia_N_North	0.314832	0.148266	2.12342	FALSE	7	FALSE	Kazakhstan_Berel_IA
Kazakhstan_Berel_IA	Tyumen_HG+Germany_EN_LBK+Hungary_EN_HG_Koros+EHG+Mongolia_N_North+China_YR_MN+Russia_Srubnaya	0.203734	China_YR_MN	0.0650227	0.190715	0.340942	FALSE	7	FALSE	Kazakhstan_Berel_IA
Kazakhstan_Berel_IA	Tyumen_HG+Germany_EN_LBK+Hungary_EN_HG_Koros+EHG+Mongolia_N_North+China_YR_MN+Russia_Srubnaya	0.203734	Russia_Srubnaya	-0.339376	1.04568	-0.324552	FALSE	7	FALSE	Kazakhstan_Berel_IA
Kazakhstan_Berel_IA	Altai_N+Tyumen_HG+Germany_EN_LBK+Hungary_EN_HG_Koros+Mongolia_N_North+China_YR_MN+Russia_Srubnaya	0.195503	Altai_N	-0.177596	0.724564	-0.245108	FALSE	7	FALSE	Kazakhstan_Berel_IA
Kazakhstan_Berel_IA	Altai_N+Tyumen_HG+Germany_EN_LBK+Hungary_EN_HG_Koros+Mongolia_N_North+China_YR_MN+Russia_Srubnaya	0.195503	Tyumen_HG	1.25827	2.8325	0.444228	FALSE	7	FALSE	Kazakhstan_Berel_IA
Kazakhstan_Berel_IA	Altai_N+Tyumen_HG+Germany_EN_LBK+Hungary_EN_HG_Koros+Mongolia_N_North+China_YR_MN+Russia_Srubnaya	0.195503	Germany_EN_LBK	2.16315	4.93822	0.438041	FALSE	7	FALSE	Kazakhstan_Berel_IA
Kazakhstan_Berel_IA	Altai_N+Tyumen_HG+Germany_EN_LBK+Hungary_EN_HG_Koros+Mongolia_N_North+China_YR_MN+Russia_Srubnaya	0.195503	Hungary_EN_HG_Koros	-1.71896	3.64477	-0.471623	FALSE	7	FALSE	Kazakhstan_Berel_IA
Kazakhstan_Berel_IA	Altai_N+Tyumen_HG+Germany_EN_LBK+Hungary_EN_HG_Koros+Mongolia_N_North+China_YR_MN+Russia_Srubnaya	0.195503	Mongolia_N_North	0.26968	0.286763	0.940428	FALSE	7	FALSE	Kazakhstan_Berel_IA
Kazakhstan_Berel_IA	Altai_N+Tyumen_HG+Germany_EN_LBK+Hungary_EN_HG_Koros+Mongolia_N_North+China_YR_MN+Russia_Srubnaya	0.195503	China_YR_MN	0.200274	0.598702	0.334514	FALSE	7	FALSE	Kazakhstan_Berel_IA
Kazakhstan_Berel_IA	Altai_N+Tyumen_HG+Germany_EN_LBK+Hungary_EN_HG_Koros+Mongolia_N_North+China_YR_MN+Russia_Srubnaya	0.195503	Russia_Srubnaya	-0.994822	3.78923	-0.262539	FALSE	7	FALSE	Kazakhstan_Berel_IA
Kazakhstan_Berel_IA	BMAC+Germany_EN_LBK+EHG+Cisbaikal_LNBA+Mongolia_N_North+China_YR_MN+Russia_Srubnaya	0.194152	BMAC	0.572362	0.580865	0.985362	FALSE	7	FALSE	Kazakhstan_Berel_IA
Kazakhstan_Berel_IA	BMAC+Germany_EN_LBK+EHG+Cisbaikal_LNBA+Mongolia_N_North+China_YR_MN+Russia_Srubnaya	0.194152	Germany_EN_LBK	0.658346	0.819018	0.803823	FALSE	7	FALSE	Kazakhstan_Berel_IA
Kazakhstan_Berel_IA	BMAC+Germany_EN_LBK+EHG+Cisbaikal_LNBA+Mongolia_N_North+China_YR_MN+Russia_Srubnaya	0.194152	EHG	0.592722	0.576386	1.02834	FALSE	7	FALSE	Kazakhstan_Berel_IA
Kazakhstan_Berel_IA	BMAC+Germany_EN_LBK+EHG+Cisbaikal_LNBA+Mongolia_N_North+China_YR_MN+Russia_Srubnaya	0.194152	Cisbaikal_LNBA	0.671731	0.585256	1.14776	FALSE	7	FALSE	Kazakhstan_Berel_IA
Kazakhstan_Berel_IA	BMAC+Germany_EN_LBK+EHG+Cisbaikal_LNBA+Mongolia_N_North+China_YR_MN+Russia_Srubnaya	0.194152	Mongolia_N_North	-0.231794	0.544062	-0.426044	FALSE	7	FALSE	Kazakhstan_Berel_IA
Kazakhstan_Berel_IA	BMAC+Germany_EN_LBK+EHG+Cisbaikal_LNBA+Mongolia_N_North+China_YR_MN+Russia_Srubnaya	0.194152	China_YR_MN	0.0760379	0.120818	0.629358	FALSE	7	FALSE	Kazakhstan_Berel_IA
Kazakhstan_Berel_IA	BMAC+Germany_EN_LBK+EHG+Cisbaikal_LNBA+Mongolia_N_North+China_YR_MN+Russia_Srubnaya	0.194152	Russia_Srubnaya	-1.33941	2.09084	-0.640608	FALSE	7	FALSE	Kazakhstan_Berel_IA
Kazakhstan_Berel_IA	Altai_N+BMAC+Hungary_EN_HG_Koros+Cisbaikal_LNBA+Mongolia_N_North+Yakutia_LNBA+Russia_Srubnaya	0.190506	Altai_N	-0.294672	1.75023	-0.168362	FALSE	7	FALSE	Kazakhstan_Berel_IA
Kazakhstan_Berel_IA	Altai_N+BMAC+Hungary_EN_HG_Koros+Cisbaikal_LNBA+Mongolia_N_North+Yakutia_LNBA+Russia_Srubnaya	0.190506	BMAC	1.4203	5.81039	0.244442	FALSE	7	FALSE	Kazakhstan_Berel_IA
Kazakhstan_Berel_IA	Altai_N+BMAC+Hungary_EN_HG_Koros+Cisbaikal_LNBA+Mongolia_N_North+Yakutia_LNBA+Russia_Srubnaya	0.190506	Hungary_EN_HG_Koros	1.7515	7.5882	0.230819	FALSE	7	FALSE	Kazakhstan_Berel_IA
Kazakhstan_Berel_IA	Altai_N+BMAC+Hungary_EN_HG_Koros+Cisbaikal_LNBA+Mongolia_N_North+Yakutia_LNBA+Russia_Srubnaya	0.190506	Cisbaikal_LNBA	3.04732	12.2234	0.249303	FALSE	7	FALSE	Kazakhstan_Berel_IA
Kazakhstan_Berel_IA	Altai_N+BMAC+Hungary_EN_HG_Koros+Cisbaikal_LNBA+Mongolia_N_North+Yakutia_LNBA+Russia_Srubnaya	0.190506	Mongolia_N_North	-1.52749	7.51721	-0.203199	FALSE	7	FALSE	Kazakhstan_Berel_IA
Kazakhstan_Berel_IA	Altai_N+BMAC+Hungary_EN_HG_Koros+Cisbaikal_LNBA+Mongolia_N_North+Yakutia_LNBA+Russia_Srubnaya	0.190506	Yakutia_LNBA	-0.484465	1.87298	-0.25866	FALSE	7	FALSE	Kazakhstan_Berel_IA
Kazakhstan_Berel_IA	Altai_N+BMAC+Hungary_EN_HG_Koros+Cisbaikal_LNBA+Mongolia_N_North+Yakutia_LNBA+Russia_Srubnaya	0.190506	Russia_Srubnaya	-2.9125	14.5309	-0.200434	FALSE	7	FALSE	Kazakhstan_Berel_IA
Kazakhstan_Berel_IA	Altai_N+Tyumen_HG+Germany_EN_LBK+Hungary_EN_HG_Koros+Cisbaikal_LNBA+China_YR_MN+Russia_Srubnaya	0.189347	Altai_N	0.900573	4.73264	0.19029	FALSE	7	FALSE	Kazakhstan_Berel_IA
Kazakhstan_Berel_IA	Altai_N+Tyumen_HG+Germany_EN_LBK+Hungary_EN_HG_Koros+Cisbaikal_LNBA+China_YR_MN+Russia_Srubnaya	0.189347	Tyumen_HG	-4.31274	23.0586	-0.187033	FALSE	7	FALSE	Kazakhstan_Berel_IA
Kazakhstan_Berel_IA	Altai_N+Tyumen_HG+Germany_EN_LBK+Hungary_EN_HG_Koros+Cisbaikal_LNBA+China_YR_MN+Russia_Srubnaya	0.189347	Germany_EN_LBK	-7.39427	39.6869	-0.186315	FALSE	7	FALSE	Kazakhstan_Berel_IA
Kazakhstan_Berel_IA	Altai_N+Tyumen_HG+Germany_EN_LBK+Hungary_EN_HG_Koros+Cisbaikal_LNBA+China_YR_MN+Russia_Srubnaya	0.189347	Hungary_EN_HG_Koros	5.39765	29.6797	0.181863	FALSE	7	FALSE	Kazakhstan_Berel_IA
Kazakhstan_Berel_IA	Altai_N+Tyumen_HG+Germany_EN_LBK+Hungary_EN_HG_Koros+Cisbaikal_LNBA+China_YR_MN+Russia_Srubnaya	0.189347	Cisbaikal_LNBA	0.987224	3.29219	0.299868	FALSE	7	FALSE	Kazakhstan_Berel_IA
Kazakhstan_Berel_IA	Altai_N+Tyumen_HG+Germany_EN_LBK+Hungary_EN_HG_Koros+Cisbaikal_LNBA+China_YR_MN+Russia_Srubnaya	0.189347	China_YR_MN	-0.876531	4.99994	-0.175308	FALSE	7	FALSE	Kazakhstan_Berel_IA
Kazakhstan_Berel_IA	Altai_N+Tyumen_HG+Germany_EN_LBK+Hungary_EN_HG_Koros+Cisbaikal_LNBA+China_YR_MN+Russia_Srubnaya	0.189347	Russia_Srubnaya	6.29809	30.2151	0.208441	FALSE	7	FALSE	Kazakhstan_Berel_IA
Kazakhstan_Berel_IA	Tyumen_HG+Germany_EN_LBK+Hungary_EN_HG_Koros+Mongolia_N_North+China_YR_MN+Yakutia_LNBA+Russia_Srubnaya	0.188741	Tyumen_HG	0.704882	0.588353	1.19806	FALSE	7	FALSE	Kazakhstan_Berel_IA
Kazakhstan_Berel_IA	Tyumen_HG+Germany_EN_LBK+Hungary_EN_HG_Koros+Mongolia_N_North+China_YR_MN+Yakutia_LNBA+Russia_Srubnaya	0.188741	Germany_EN_LBK	1.2676	1.31861	0.961316	FALSE	7	FALSE	Kazakhstan_Berel_IA
Kazakhstan_Berel_IA	Tyumen_HG+Germany_EN_LBK+Hungary_EN_HG_Koros+Mongolia_N_North+China_YR_MN+Yakutia_LNBA+Russia_Srubnaya	0.188741	Hungary_EN_HG_Koros	-1.05243	0.975449	-1.07892	FALSE	7	FALSE	Kazakhstan_Berel_IA
Kazakhstan_Berel_IA	Tyumen_HG+Germany_EN_LBK+Hungary_EN_HG_Koros+Mongolia_N_North+China_YR_MN+Yakutia_LNBA+Russia_Srubnaya	0.188741	Mongolia_N_North	0.379727	0.190265	1.99578	FALSE	7	FALSE	Kazakhstan_Berel_IA
Kazakhstan_Berel_IA	Tyumen_HG+Germany_EN_LBK+Hungary_EN_HG_Koros+Mongolia_N_North+China_YR_MN+Yakutia_LNBA+Russia_Srubnaya	0.188741	China_YR_MN	0.0728053	0.156209	0.466075	FALSE	7	FALSE	Kazakhstan_Berel_IA
Kazakhstan_Berel_IA	Tyumen_HG+Germany_EN_LBK+Hungary_EN_HG_Koros+Mongolia_N_North+China_YR_MN+Yakutia_LNBA+Russia_Srubnaya	0.188741	Yakutia_LNBA	-0.06855	0.137312	-0.499228	FALSE	7	FALSE	Kazakhstan_Berel_IA
Kazakhstan_Berel_IA	Tyumen_HG+Germany_EN_LBK+Hungary_EN_HG_Koros+Mongolia_N_North+China_YR_MN+Yakutia_LNBA+Russia_Srubnaya	0.188741	Russia_Srubnaya	-0.304039	0.977372	-0.311078	FALSE	7	FALSE	Kazakhstan_Berel_IA
Kazakhstan_Berel_IA	Altai_N+BMAC+Hungary_EN_HG_Koros+Cisbaikal_LNBA+China_YR_MN+Yakutia_LNBA+Russia_Srubnaya	0.188423	Altai_N	0.0108474	0.0710689	0.152632	FALSE	7	FALSE	Kazakhstan_Berel_IA
Kazakhstan_Berel_IA	Altai_N+BMAC+Hungary_EN_HG_Koros+Cisbaikal_LNBA+China_YR_MN+Yakutia_LNBA+Russia_Srubnaya	0.188423	BMAC	0.311864	0.0932924	3.34287	FALSE	7	FALSE	Kazakhstan_Berel_IA
Kazakhstan_Berel_IA	Altai_N+BMAC+Hungary_EN_HG_Koros+Cisbaikal_LNBA+China_YR_MN+Yakutia_LNBA+Russia_Srubnaya	0.188423	Hungary_EN_HG_Koros	0.327474	0.155509	2.10581	FALSE	7	FALSE	Kazakhstan_Berel_IA
Kazakhstan_Berel_IA	Altai_N+BMAC+Hungary_EN_HG_Koros+Cisbaikal_LNBA+China_YR_MN+Yakutia_LNBA+Russia_Srubnaya	0.188423	Cisbaikal_LNBA	0.777178	0.213241	3.64461	FALSE	7	FALSE	Kazakhstan_Berel_IA
Kazakhstan_Berel_IA	Altai_N+BMAC+Hungary_EN_HG_Koros+Cisbaikal_LNBA+China_YR_MN+Yakutia_LNBA+Russia_Srubnaya	0.188423	China_YR_MN	-0.0899062	0.0593243	-1.5155	FALSE	7	FALSE	Kazakhstan_Berel_IA
Kazakhstan_Berel_IA	Altai_N+BMAC+Hungary_EN_HG_Koros+Cisbaikal_LNBA+China_YR_MN+Yakutia_LNBA+Russia_Srubnaya	0.188423	Yakutia_LNBA	-0.189145	0.113673	-1.66394	FALSE	7	FALSE	Kazakhstan_Berel_IA
Kazakhstan_Berel_IA	Altai_N+BMAC+Hungary_EN_HG_Koros+Cisbaikal_LNBA+China_YR_MN+Yakutia_LNBA+Russia_Srubnaya	0.188423	Russia_Srubnaya	-0.148313	0.253858	-0.584236	FALSE	7	FALSE	Kazakhstan_Berel_IA
Kazakhstan_Berel_IA	BMAC+Germany_EN_LBK+Hungary_EN_HG_Koros+Cisbaikal_LNBA+Mongolia_N_North+Yakutia_LNBA+Russia_Srubnaya	0.183847	BMAC	0.605983	0.610461	0.992664	FALSE	7	FALSE	Kazakhstan_Berel_IA
Kazakhstan_Berel_IA	BMAC+Germany_EN_LBK+Hungary_EN_HG_Koros+Cisbaikal_LNBA+Mongolia_N_North+Yakutia_LNBA+Russia_Srubnaya	0.183847	Germany_EN_LBK	-0.12017	0.220082	-0.546024	FALSE	7	FALSE	Kazakhstan_Berel_IA
Kazakhstan_Berel_IA	BMAC+Germany_EN_LBK+Hungary_EN_HG_Koros+Cisbaikal_LNBA+Mongolia_N_North+Yakutia_LNBA+Russia_Srubnaya	0.183847	Hungary_EN_HG_Koros	0.809558	0.916334	0.883475	FALSE	7	FALSE	Kazakhstan_Berel_IA
Kazakhstan_Berel_IA	BMAC+Germany_EN_LBK+Hungary_EN_HG_Koros+Cisbaikal_LNBA+Mongolia_N_North+Yakutia_LNBA+Russia_Srubnaya	0.183847	Cisbaikal_LNBA	0.99222	0.732869	1.35388	FALSE	7	FALSE	Kazakhstan_Berel_IA
Kazakhstan_Berel_IA	BMAC+Germany_EN_LBK+Hungary_EN_HG_Koros+Cisbaikal_LNBA+Mongolia_N_North+Yakutia_LNBA+Russia_Srubnaya	0.183847	Mongolia_N_North	-0.322408	0.566181	-0.569443	FALSE	7	FALSE	Kazakhstan_Berel_IA
Kazakhstan_Berel_IA	BMAC+Germany_EN_LBK+Hungary_EN_HG_Koros+Cisbaikal_LNBA+Mongolia_N_North+Yakutia_LNBA+Russia_Srubnaya	0.183847	Yakutia_LNBA	-0.128325	0.147275	-0.871329	FALSE	7	FALSE	Kazakhstan_Berel_IA
Kazakhstan_Berel_IA	BMAC+Germany_EN_LBK+Hungary_EN_HG_Koros+Cisbaikal_LNBA+Mongolia_N_North+Yakutia_LNBA+Russia_Srubnaya	0.183847	Russia_Srubnaya	-0.836858	1.55938	-0.536661	FALSE	7	FALSE	Kazakhstan_Berel_IA
Kazakhstan_Berel_IA	BMAC+Germany_EN_LBK+EHG+Cisbaikal_LNBA+China_YR_MN+Yakutia_LNBA+Russia_Srubnaya	0.180093	BMAC	0.325024	0.101368	3.20636	FALSE	7	FALSE	Kazakhstan_Berel_IA
Kazakhstan_Berel_IA	BMAC+Germany_EN_LBK+EHG+Cisbaikal_LNBA+China_YR_MN+Yakutia_LNBA+Russia_Srubnaya	0.180093	Germany_EN_LBK	0.321698	0.147063	2.18748	FALSE	7	FALSE	Kazakhstan_Berel_IA
Kazakhstan_Berel_IA	BMAC+Germany_EN_LBK+EHG+Cisbaikal_LNBA+China_YR_MN+Yakutia_LNBA+Russia_Srubnaya	0.180093	EHG	0.308077	0.159608	1.93021	FALSE	7	FALSE	Kazakhstan_Berel_IA
Kazakhstan_Berel_IA	BMAC+Germany_EN_LBK+EHG+Cisbaikal_LNBA+China_YR_MN+Yakutia_LNBA+Russia_Srubnaya	0.180093	Cisbaikal_LNBA	0.575413	0.17813	3.2303	FALSE	7	FALSE	Kazakhstan_Berel_IA
Kazakhstan_Berel_IA	BMAC+Germany_EN_LBK+EHG+Cisbaikal_LNBA+China_YR_MN+Yakutia_LNBA+Russia_Srubnaya	0.180093	China_YR_MN	0.000701276	0.0585209	0.0119833	FALSE	7	FALSE	Kazakhstan_Berel_IA
Kazakhstan_Berel_IA	BMAC+Germany_EN_LBK+EHG+Cisbaikal_LNBA+China_YR_MN+Yakutia_LNBA+Russia_Srubnaya	0.180093	Yakutia_LNBA	-0.0929676	0.1047	-0.887941	FALSE	7	FALSE	Kazakhstan_Berel_IA
Kazakhstan_Berel_IA	BMAC+Germany_EN_LBK+EHG+Cisbaikal_LNBA+China_YR_MN+Yakutia_LNBA+Russia_Srubnaya	0.180093	Russia_Srubnaya	-0.437946	0.383599	-1.14168	FALSE	7	FALSE	Kazakhstan_Berel_IA
Kazakhstan_Berel_IA	Tyumen_HG+BMAC+Germany_EN_LBK+Hungary_EN_HG_Koros+Mongolia_N_North+China_YR_MN+Russia_Srubnaya	0.173267	Tyumen_HG	0.904296	1.0681	0.846641	FALSE	7	FALSE	Kazakhstan_Berel_IA
Kazakhstan_Berel_IA	Tyumen_HG+BMAC+Germany_EN_LBK+Hungary_EN_HG_Koros+Mongolia_N_North+China_YR_MN+Russia_Srubnaya	0.173267	BMAC	0.137753	0.38939	0.353766	FALSE	7	FALSE	Kazakhstan_Berel_IA
Kazakhstan_Berel_IA	Tyumen_HG+BMAC+Germany_EN_LBK+Hungary_EN_HG_Koros+Mongolia_N_North+China_YR_MN+Russia_Srubnaya	0.173267	Germany_EN_LBK	1.63473	2.1611	0.756432	FALSE	7	FALSE	Kazakhstan_Berel_IA
Kazakhstan_Berel_IA	Tyumen_HG+BMAC+Germany_EN_LBK+Hungary_EN_HG_Koros+Mongolia_N_North+China_YR_MN+Russia_Srubnaya	0.173267	Hungary_EN_HG_Koros	-1.1467	1.2236	-0.937156	FALSE	7	FALSE	Kazakhstan_Berel_IA
Kazakhstan_Berel_IA	Tyumen_HG+BMAC+Germany_EN_LBK+Hungary_EN_HG_Koros+Mongolia_N_North+China_YR_MN+Russia_Srubnaya	0.173267	Mongolia_N_North	0.307678	0.144928	2.12296	FALSE	7	FALSE	Kazakhstan_Berel_IA
Kazakhstan_Berel_IA	Tyumen_HG+BMAC+Germany_EN_LBK+Hungary_EN_HG_Koros+Mongolia_N_North+China_YR_MN+Russia_Srubnaya	0.173267	China_YR_MN	0.0826548	0.171584	0.481717	FALSE	7	FALSE	Kazakhstan_Berel_IA
Kazakhstan_Berel_IA	Tyumen_HG+BMAC+Germany_EN_LBK+Hungary_EN_HG_Koros+Mongolia_N_North+China_YR_MN+Russia_Srubnaya	0.173267	Russia_Srubnaya	-0.920409	2.48479	-0.370417	FALSE	7	FALSE	Kazakhstan_Berel_IA
Kazakhstan_Berel_IA	Altai_N+Tyumen_HG+Germany_EN_LBK+Hungary_EN_HG_Koros+China_YR_MN+Yakutia_LNBA+Russia_Srubnaya	0.171425	Altai_N	-0.963916	3.11671	-0.309274	FALSE	7	FALSE	Kazakhstan_Berel_IA
Kazakhstan_Berel_IA	Altai_N+Tyumen_HG+Germany_EN_LBK+Hungary_EN_HG_Koros+China_YR_MN+Yakutia_LNBA+Russia_Srubnaya	0.171425	Tyumen_HG	4.69248	12.385	0.378883	FALSE	7	FALSE	Kazakhstan_Berel_IA
Kazakhstan_Berel_IA	Altai_N+Tyumen_HG+Germany_EN_LBK+Hungary_EN_HG_Koros+China_YR_MN+Yakutia_LNBA+Russia_Srubnaya	0.171425	Germany_EN_LBK	8.18236	21.3626	0.383022	FALSE	7	FALSE	Kazakhstan_Berel_IA
Kazakhstan_Berel_IA	Altai_N+Tyumen_HG+Germany_EN_LBK+Hungary_EN_HG_Koros+China_YR_MN+Yakutia_LNBA+Russia_Srubnaya	0.171425	Hungary_EN_HG_Koros	-6.1916	15.6753	-0.394991	FALSE	7	FALSE	Kazakhstan_Berel_IA
Kazakhstan_Berel_IA	Altai_N+Tyumen_HG+Germany_EN_LBK+Hungary_EN_HG_Koros+China_YR_MN+Yakutia_LNBA+Russia_Srubnaya	0.171425	China_YR_MN	0.965636	2.27142	0.425125	FALSE	7	FALSE	Kazakhstan_Berel_IA
Kazakhstan_Berel_IA	Altai_N+Tyumen_HG+Germany_EN_LBK+Hungary_EN_HG_Koros+China_YR_MN+Yakutia_LNBA+Russia_Srubnaya	0.171425	Yakutia_LNBA	-0.108432	0.975785	-0.111123	FALSE	7	FALSE	Kazakhstan_Berel_IA
Kazakhstan_Berel_IA	Altai_N+Tyumen_HG+Germany_EN_LBK+Hungary_EN_HG_Koros+China_YR_MN+Yakutia_LNBA+Russia_Srubnaya	0.171425	Russia_Srubnaya	-5.57653	16.4766	-0.338451	FALSE	7	FALSE	Kazakhstan_Berel_IA
Kazakhstan_Berel_IA	BMAC+Hungary_EN_HG_Koros+EHG+Cisbaikal_LNBA+Mongolia_N_North+China_YR_MN+Russia_Srubnaya	0.17035	BMAC	0.705611	0.886557	0.795901	FALSE	7	FALSE	Kazakhstan_Berel_IA
Kazakhstan_Berel_IA	BMAC+Hungary_EN_HG_Koros+EHG+Cisbaikal_LNBA+Mongolia_N_North+China_YR_MN+Russia_Srubnaya	0.17035	Hungary_EN_HG_Koros	0.822604	1.22814	0.669796	FALSE	7	FALSE	Kazakhstan_Berel_IA
Kazakhstan_Berel_IA	BMAC+Hungary_EN_HG_Koros+EHG+Cisbaikal_LNBA+Mongolia_N_North+China_YR_MN+Russia_Srubnaya	0.17035	EHG	0.184291	0.148706	1.23929	FALSE	7	FALSE	Kazakhstan_Berel_IA
Kazakhstan_Berel_IA	BMAC+Hungary_EN_HG_Koros+EHG+Cisbaikal_LNBA+Mongolia_N_North+China_YR_MN+Russia_Srubnaya	0.17035	Cisbaikal_LNBA	0.825987	0.925022	0.892937	FALSE	7	FALSE	Kazakhstan_Berel_IA
Kazakhstan_Berel_IA	BMAC+Hungary_EN_HG_Koros+EHG+Cisbaikal_LNBA+Mongolia_N_North+China_YR_MN+Russia_Srubnaya	0.17035	Mongolia_N_North	-0.319923	0.776062	-0.412239	FALSE	7	FALSE	Kazakhstan_Berel_IA
Kazakhstan_Berel_IA	BMAC+Hungary_EN_HG_Koros+EHG+Cisbaikal_LNBA+Mongolia_N_North+China_YR_MN+Russia_Srubnaya	0.17035	China_YR_MN	0.00694524	0.0958499	0.0724595	FALSE	7	FALSE	Kazakhstan_Berel_IA
Kazakhstan_Berel_IA	BMAC+Hungary_EN_HG_Koros+EHG+Cisbaikal_LNBA+Mongolia_N_North+China_YR_MN+Russia_Srubnaya	0.17035	Russia_Srubnaya	-1.22552	2.32574	-0.526936	FALSE	7	FALSE	Kazakhstan_Berel_IA
Kazakhstan_Berel_IA	Tyumen_HG+BMAC+Hungary_EN_HG_Koros+Cisbaikal_LNBA+Mongolia_N_North+Yakutia_LNBA+Russia_Srubnaya	0.1683	Tyumen_HG	0.0897126	0.0778356	1.15259	FALSE	7	FALSE	Kazakhstan_Berel_IA
Kazakhstan_Berel_IA	Tyumen_HG+BMAC+Hungary_EN_HG_Koros+Cisbaikal_LNBA+Mongolia_N_North+Yakutia_LNBA+Russia_Srubnaya	0.1683	BMAC	0.44999	0.456957	0.984753	FALSE	7	FALSE	Kazakhstan_Berel_IA
Kazakhstan_Berel_IA	Tyumen_HG+BMAC+Hungary_EN_HG_Koros+Cisbaikal_LNBA+Mongolia_N_North+Yakutia_LNBA+Russia_Srubnaya	0.1683	Hungary_EN_HG_Koros	0.513054	0.643427	0.797378	FALSE	7	FALSE	Kazakhstan_Berel_IA
Kazakhstan_Berel_IA	Tyumen_HG+BMAC+Hungary_EN_HG_Koros+Cisbaikal_LNBA+Mongolia_N_North+Yakutia_LNBA+Russia_Srubnaya	0.1683	Cisbaikal_LNBA	0.695662	0.61001	1.14041	FALSE	7	FALSE	Kazakhstan_Berel_IA
Kazakhstan_Berel_IA	Tyumen_HG+BMAC+Hungary_EN_HG_Koros+Cisbaikal_LNBA+Mongolia_N_North+Yakutia_LNBA+Russia_Srubnaya	0.1683	Mongolia_N_North	-0.117377	0.45678	-0.256966	FALSE	7	FALSE	Kazakhstan_Berel_IA
Kazakhstan_Berel_IA	Tyumen_HG+BMAC+Hungary_EN_HG_Koros+Cisbaikal_LNBA+Mongolia_N_North+Yakutia_LNBA+Russia_Srubnaya	0.1683	Yakutia_LNBA	-0.0910278	0.107916	-0.843502	FALSE	7	FALSE	Kazakhstan_Berel_IA
Kazakhstan_Berel_IA	Tyumen_HG+BMAC+Hungary_EN_HG_Koros+Cisbaikal_LNBA+Mongolia_N_North+Yakutia_LNBA+Russia_Srubnaya	0.1683	Russia_Srubnaya	-0.540014	1.18803	-0.454545	FALSE	7	FALSE	Kazakhstan_Berel_IA
Kazakhstan_Berel_IA	Tyumen_HG+BMAC+Hungary_EN_HG_Koros+EHG+Cisbaikal_LNBA+Mongolia_N_North+Russia_Srubnaya	0.165461	Tyumen_HG	-0.063603	1.06141	-0.0599228	FALSE	7	FALSE	Kazakhstan_Berel_IA
Kazakhstan_Berel_IA	Tyumen_HG+BMAC+Hungary_EN_HG_Koros+EHG+Cisbaikal_LNBA+Mongolia_N_North+Russia_Srubnaya	0.165461	BMAC	0.721682	1.43031	0.504565	FALSE	7	FALSE	Kazakhstan_Berel_IA
Kazakhstan_Berel_IA	Tyumen_HG+BMAC+Hungary_EN_HG_Koros+EHG+Cisbaikal_LNBA+Mongolia_N_North+Russia_Srubnaya	0.165461	Hungary_EN_HG_Koros	0.818778	1.65809	0.49381	FALSE	7	FALSE	Kazakhstan_Berel_IA
Kazakhstan_Berel_IA	Tyumen_HG+BMAC+Hungary_EN_HG_Koros+EHG+Cisbaikal_LNBA+Mongolia_N_North+Russia_Srubnaya	0.165461	EHG	0.262021	1.39027	0.188468	FALSE	7	FALSE	Kazakhstan_Berel_IA
Kazakhstan_Berel_IA	Tyumen_HG+BMAC+Hungary_EN_HG_Koros+EHG+Cisbaikal_LNBA+Mongolia_N_North+Russia_Srubnaya	0.165461	Cisbaikal_LNBA	0.874971	1.79681	0.486957	FALSE	7	FALSE	Kazakhstan_Berel_IA
Kazakhstan_Berel_IA	Tyumen_HG+BMAC+Hungary_EN_HG_Koros+EHG+Cisbaikal_LNBA+Mongolia_N_North+Russia_Srubnaya	0.165461	Mongolia_N_North	-0.351865	1.44524	-0.243464	FALSE	7	FALSE	Kazakhstan_Berel_IA
Kazakhstan_Berel_IA	Tyumen_HG+BMAC+Hungary_EN_HG_Koros+EHG+Cisbaikal_LNBA+Mongolia_N_North+Russia_Srubnaya	0.165461	Russia_Srubnaya	-1.26198	3.68723	-0.342258	FALSE	7	FALSE	Kazakhstan_Berel_IA
Kazakhstan_Berel_IA	Tyumen_HG+Germany_EN_LBK+Hungary_EN_HG_Koros+Cisbaikal_LNBA+Mongolia_N_North+Yakutia_LNBA+Russia_Srubnaya	0.160044	Tyumen_HG	0.823291	1.53119	0.53768	FALSE	7	FALSE	Kazakhstan_Berel_IA
Kazakhstan_Berel_IA	Tyumen_HG+Germany_EN_LBK+Hungary_EN_HG_Koros+Cisbaikal_LNBA+Mongolia_N_North+Yakutia_LNBA+Russia_Srubnaya	0.160044	Germany_EN_LBK	1.38171	2.78964	0.495303	FALSE	7	FALSE	Kazakhstan_Berel_IA
Kazakhstan_Berel_IA	Tyumen_HG+Germany_EN_LBK+Hungary_EN_HG_Koros+Cisbaikal_LNBA+Mongolia_N_North+Yakutia_LNBA+Russia_Srubnaya	0.160044	Hungary_EN_HG_Koros	-1.0923	1.97597	-0.552792	FALSE	7	FALSE	Kazakhstan_Berel_IA
Kazakhstan_Berel_IA	Tyumen_HG+Germany_EN_LBK+Hungary_EN_HG_Koros+Cisbaikal_LNBA+Mongolia_N_North+Yakutia_LNBA+Russia_Srubnaya	0.160044	Cisbaikal_LNBA	-0.246354	1.17907	-0.208938	FALSE	7	FALSE	Kazakhstan_Berel_IA
Kazakhstan_Berel_IA	Tyumen_HG+Germany_EN_LBK+Hungary_EN_HG_Koros+Cisbaikal_LNBA+Mongolia_N_North+Yakutia_LNBA+Russia_Srubnaya	0.160044	Mongolia_N_North	0.601935	0.780859	0.770863	FALSE	7	FALSE	Kazakhstan_Berel_IA
Kazakhstan_Berel_IA	Tyumen_HG+Germany_EN_LBK+Hungary_EN_HG_Koros+Cisbaikal_LNBA+Mongolia_N_North+Yakutia_LNBA+Russia_Srubnaya	0.160044	Yakutia_LNBA	-0.0305989	0.251667	-0.121585	FALSE	7	FALSE	Kazakhstan_Berel_IA
Kazakhstan_Berel_IA	Tyumen_HG+Germany_EN_LBK+Hungary_EN_HG_Koros+Cisbaikal_LNBA+Mongolia_N_North+Yakutia_LNBA+Russia_Srubnaya	0.160044	Russia_Srubnaya	-0.437689	2.17367	-0.201359	FALSE	7	FALSE	Kazakhstan_Berel_IA
Kazakhstan_Berel_IA	Altai_N+Tyumen_HG+Germany_EN_LBK+Hungary_EN_HG_Koros+Mongolia_N_North+Yakutia_LNBA+Russia_Srubnaya	0.159407	Altai_N	0.00290688	0.154028	0.0188724	FALSE	7	FALSE	Kazakhstan_Berel_IA
Kazakhstan_Berel_IA	Altai_N+Tyumen_HG+Germany_EN_LBK+Hungary_EN_HG_Koros+Mongolia_N_North+Yakutia_LNBA+Russia_Srubnaya	0.159407	Tyumen_HG	0.593695	0.590604	1.00523	FALSE	7	FALSE	Kazakhstan_Berel_IA
Kazakhstan_Berel_IA	Altai_N+Tyumen_HG+Germany_EN_LBK+Hungary_EN_HG_Koros+Mongolia_N_North+Yakutia_LNBA+Russia_Srubnaya	0.159407	Germany_EN_LBK	1.02598	1.1205	0.915646	FALSE	7	FALSE	Kazakhstan_Berel_IA
Kazakhstan_Berel_IA	Altai_N+Tyumen_HG+Germany_EN_LBK+Hungary_EN_HG_Koros+Mongolia_N_North+Yakutia_LNBA+Russia_Srubnaya	0.159407	Hungary_EN_HG_Koros	-0.856338	0.773905	-1.10652	FALSE	7	FALSE	Kazakhstan_Berel_IA
Kazakhstan_Berel_IA	Altai_N+Tyumen_HG+Germany_EN_LBK+Hungary_EN_HG_Koros+Mongolia_N_North+Yakutia_LNBA+Russia_Srubnaya	0.159407	Mongolia_N_North	0.449234	0.14119	3.18178	FALSE	7	FALSE	Kazakhstan_Berel_IA
Kazakhstan_Berel_IA	Altai_N+Tyumen_HG+Germany_EN_LBK+Hungary_EN_HG_Koros+Mongolia_N_North+Yakutia_LNBA+Russia_Srubnaya	0.159407	Yakutia_LNBA	-0.078213	0.121529	-0.643577	FALSE	7	FALSE	Kazakhstan_Berel_IA
Kazakhstan_Berel_IA	Altai_N+Tyumen_HG+Germany_EN_LBK+Hungary_EN_HG_Koros+Mongolia_N_North+Yakutia_LNBA+Russia_Srubnaya	0.159407	Russia_Srubnaya	-0.137268	0.887056	-0.154745	FALSE	7	FALSE	Kazakhstan_Berel_IA
Kazakhstan_Berel_IA	Tyumen_HG+BMAC+Germany_EN_LBK+Hungary_EN_HG_Koros+Mongolia_N_North+Yakutia_LNBA+Russia_Srubnaya	0.159229	Tyumen_HG	0.730625	0.776956	0.940368	FALSE	7	FALSE	Kazakhstan_Berel_IA
Kazakhstan_Berel_IA	Tyumen_HG+BMAC+Germany_EN_LBK+Hungary_EN_HG_Koros+Mongolia_N_North+Yakutia_LNBA+Russia_Srubnaya	0.159229	BMAC	0.0982445	0.317853	0.309088	FALSE	7	FALSE	Kazakhstan_Berel_IA
Kazakhstan_Berel_IA	Tyumen_HG+BMAC+Germany_EN_LBK+Hungary_EN_HG_Koros+Mongolia_N_North+Yakutia_LNBA+Russia_Srubnaya	0.159229	Germany_EN_LBK	1.25606	1.54938	0.810687	FALSE	7	FALSE	Kazakhstan_Berel_IA
Kazakhstan_Berel_IA	Tyumen_HG+BMAC+Germany_EN_LBK+Hungary_EN_HG_Koros+Mongolia_N_North+Yakutia_LNBA+Russia_Srubnaya	0.159229	Hungary_EN_HG_Koros	-0.895516	0.787734	-1.13683	FALSE	7	FALSE	Kazakhstan_Berel_IA
Kazakhstan_Berel_IA	Tyumen_HG+BMAC+Germany_EN_LBK+Hungary_EN_HG_Koros+Mongolia_N_North+Yakutia_LNBA+Russia_Srubnaya	0.159229	Mongolia_N_North	0.440117	0.1169	3.76492	FALSE	7	FALSE	Kazakhstan_Berel_IA
Kazakhstan_Berel_IA	Tyumen_HG+BMAC+Germany_EN_LBK+Hungary_EN_HG_Koros+Mongolia_N_North+Yakutia_LNBA+Russia_Srubnaya	0.159229	Yakutia_LNBA	-0.0670603	0.124205	-0.539915	FALSE	7	FALSE	Kazakhstan_Berel_IA
Kazakhstan_Berel_IA	Tyumen_HG+BMAC+Germany_EN_LBK+Hungary_EN_HG_Koros+Mongolia_N_North+Yakutia_LNBA+Russia_Srubnaya	0.159229	Russia_Srubnaya	-0.562475	1.91361	-0.293934	FALSE	7	FALSE	Kazakhstan_Berel_IA
Kazakhstan_Berel_IA	Altai_N+BMAC+Hungary_EN_HG_Koros+EHG+Cisbaikal_LNBA+Mongolia_N_North+Russia_Srubnaya	0.159011	Altai_N	-0.166609	1.62111	-0.102774	FALSE	7	FALSE	Kazakhstan_Berel_IA
Kazakhstan_Berel_IA	Altai_N+BMAC+Hungary_EN_HG_Koros+EHG+Cisbaikal_LNBA+Mongolia_N_North+Russia_Srubnaya	0.159011	BMAC	1.35697	7.88714	0.172048	FALSE	7	FALSE	Kazakhstan_Berel_IA
Kazakhstan_Berel_IA	Altai_N+BMAC+Hungary_EN_HG_Koros+EHG+Cisbaikal_LNBA+Mongolia_N_North+Russia_Srubnaya	0.159011	Hungary_EN_HG_Koros	1.6591	10.3523	0.160264	FALSE	7	FALSE	Kazakhstan_Berel_IA
Kazakhstan_Berel_IA	Altai_N+BMAC+Hungary_EN_HG_Koros+EHG+Cisbaikal_LNBA+Mongolia_N_North+Russia_Srubnaya	0.159011	EHG	0.344152	1.69293	0.203288	FALSE	7	FALSE	Kazakhstan_Berel_IA
Kazakhstan_Berel_IA	Altai_N+BMAC+Hungary_EN_HG_Koros+EHG+Cisbaikal_LNBA+Mongolia_N_North+Russia_Srubnaya	0.159011	Cisbaikal_LNBA	1.7049	10.0285	0.170006	FALSE	7	FALSE	Kazakhstan_Berel_IA
Kazakhstan_Berel_IA	Altai_N+BMAC+Hungary_EN_HG_Koros+EHG+Cisbaikal_LNBA+Mongolia_N_North+Russia_Srubnaya	0.159011	Mongolia_N_North	-0.974024	7.66383	-0.127094	FALSE	7	FALSE	Kazakhstan_Berel_IA
Kazakhstan_Berel_IA	Altai_N+BMAC+Hungary_EN_HG_Koros+EHG+Cisbaikal_LNBA+Mongolia_N_North+Russia_Srubnaya	0.159011	Russia_Srubnaya	-2.92449	20.6566	-0.141576	FALSE	7	FALSE	Kazakhstan_Berel_IA
Kazakhstan_Berel_IA	Altai_N+BMAC+Germany_EN_LBK+EHG+Cisbaikal_LNBA+Yakutia_LNBA+Russia_Srubnaya	0.158731	Altai_N	0.0243554	0.0655214	0.371716	FALSE	7	FALSE	Kazakhstan_Berel_IA
Kazakhstan_Berel_IA	Altai_N+BMAC+Germany_EN_LBK+EHG+Cisbaikal_LNBA+Yakutia_LNBA+Russia_Srubnaya	0.158731	BMAC	0.316079	0.11234	2.8136	FALSE	7	FALSE	Kazakhstan_Berel_IA
Kazakhstan_Berel_IA	Altai_N+BMAC+Germany_EN_LBK+EHG+Cisbaikal_LNBA+Yakutia_LNBA+Russia_Srubnaya	0.158731	Germany_EN_LBK	0.312974	0.180613	1.73284	FALSE	7	FALSE	Kazakhstan_Berel_IA
Kazakhstan_Berel_IA	Altai_N+BMAC+Germany_EN_LBK+EHG+Cisbaikal_LNBA+Yakutia_LNBA+Russia_Srubnaya	0.158731	EHG	0.285764	0.149116	1.91639	FALSE	7	FALSE	Kazakhstan_Berel_IA
Kazakhstan_Berel_IA	Altai_N+BMAC+Germany_EN_LBK+EHG+Cisbaikal_LNBA+Yakutia_LNBA+Russia_Srubnaya	0.158731	Cisbaikal_LNBA	0.538298	0.124758	4.31473	FALSE	7	FALSE	Kazakhstan_Berel_IA
Kazakhstan_Berel_IA	Altai_N+BMAC+Germany_EN_LBK+EHG+Cisbaikal_LNBA+Yakutia_LNBA+Russia_Srubnaya	0.158731	Yakutia_LNBA	-0.0731797	0.0877314	-0.834134	FALSE	7	FALSE	Kazakhstan_Berel_IA
Kazakhstan_Berel_IA	Altai_N+BMAC+Germany_EN_LBK+EHG+Cisbaikal_LNBA+Yakutia_LNBA+Russia_Srubnaya	0.158731	Russia_Srubnaya	-0.404291	0.437296	-0.924524	FALSE	7	FALSE	Kazakhstan_Berel_IA
Kazakhstan_Berel_IA	Altai_N+Tyumen_HG+Germany_EN_LBK+Hungary_EN_HG_Koros+Cisbaikal_LNBA+Mongolia_N_North+Russia_Srubnaya	0.155292	Altai_N	0.0557188	0.186346	0.299006	FALSE	7	FALSE	Kazakhstan_Berel_IA
Kazakhstan_Berel_IA	Altai_N+Tyumen_HG+Germany_EN_LBK+Hungary_EN_HG_Koros+Cisbaikal_LNBA+Mongolia_N_North+Russia_Srubnaya	0.155292	Tyumen_HG	0.620846	1.28258	0.484059	FALSE	7	FALSE	Kazakhstan_Berel_IA
Kazakhstan_Berel_IA	Altai_N+Tyumen_HG+Germany_EN_LBK+Hungary_EN_HG_Koros+Cisbaikal_LNBA+Mongolia_N_North+Russia_Srubnaya	0.155292	Germany_EN_LBK	1.02949	2.31282	0.445123	FALSE	7	FALSE	Kazakhstan_Berel_IA
Kazakhstan_Berel_IA	Altai_N+Tyumen_HG+Germany_EN_LBK+Hungary_EN_HG_Koros+Cisbaikal_LNBA+Mongolia_N_North+Russia_Srubnaya	0.155292	Hungary_EN_HG_Koros	-0.828517	1.67464	-0.494742	FALSE	7	FALSE	Kazakhstan_Berel_IA
Kazakhstan_Berel_IA	Altai_N+Tyumen_HG+Germany_EN_LBK+Hungary_EN_HG_Koros+Cisbaikal_LNBA+Mongolia_N_North+Russia_Srubnaya	0.155292	Cisbaikal_LNBA	-0.261819	0.600578	-0.435945	FALSE	7	FALSE	Kazakhstan_Berel_IA
Kazakhstan_Berel_IA	Altai_N+Tyumen_HG+Germany_EN_LBK+Hungary_EN_HG_Koros+Cisbaikal_LNBA+Mongolia_N_North+Russia_Srubnaya	0.155292	Mongolia_N_North	0.560171	0.521244	1.07468	FALSE	7	FALSE	Kazakhstan_Berel_IA
Kazakhstan_Berel_IA	Altai_N+Tyumen_HG+Germany_EN_LBK+Hungary_EN_HG_Koros+Cisbaikal_LNBA+Mongolia_N_North+Russia_Srubnaya	0.155292	Russia_Srubnaya	-0.175889	1.76477	-0.0996671	FALSE	7	FALSE	Kazakhstan_Berel_IA
Kazakhstan_Berel_IA	Altai_N+BMAC+Germany_EN_LBK+EHG+Cisbaikal_LNBA+China_YR_MN+Russia_Srubnaya	0.154175	Altai_N	0.0563044	0.0622016	0.905191	FALSE	7	FALSE	Kazakhstan_Berel_IA
Kazakhstan_Berel_IA	Altai_N+BMAC+Germany_EN_LBK+EHG+Cisbaikal_LNBA+China_YR_MN+Russia_Srubnaya	0.154175	BMAC	0.365958	0.126519	2.89252	FALSE	7	FALSE	Kazakhstan_Berel_IA
Kazakhstan_Berel_IA	Altai_N+BMAC+Germany_EN_LBK+EHG+Cisbaikal_LNBA+China_YR_MN+Russia_Srubnaya	0.154175	Germany_EN_LBK	0.3941	0.19453	2.02591	FALSE	7	FALSE	Kazakhstan_Berel_IA
Kazakhstan_Berel_IA	Altai_N+BMAC+Germany_EN_LBK+EHG+Cisbaikal_LNBA+China_YR_MN+Russia_Srubnaya	0.154175	EHG	0.372642	0.167733	2.22164	FALSE	7	FALSE	Kazakhstan_Berel_IA
Kazakhstan_Berel_IA	Altai_N+BMAC+Germany_EN_LBK+EHG+Cisbaikal_LNBA+China_YR_MN+Russia_Srubnaya	0.154175	Cisbaikal_LNBA	0.397962	0.0628871	6.3282	FALSE	7	FALSE	Kazakhstan_Berel_IA
Kazakhstan_Berel_IA	Altai_N+BMAC+Germany_EN_LBK+EHG+Cisbaikal_LNBA+China_YR_MN+Russia_Srubnaya	0.154175	China_YR_MN	0.0329505	0.047013	0.700881	FALSE	7	FALSE	Kazakhstan_Berel_IA
Kazakhstan_Berel_IA	Altai_N+BMAC+Germany_EN_LBK+EHG+Cisbaikal_LNBA+China_YR_MN+Russia_Srubnaya	0.154175	Russia_Srubnaya	-0.619916	0.481361	-1.28784	FALSE	7	FALSE	Kazakhstan_Berel_IA
Kazakhstan_Berel_IA	Altai_N+Tyumen_HG+Germany_EN_LBK+EHG+Mongolia_N_North+Yakutia_LNBA+Russia_Srubnaya	0.15382	Altai_N	-0.658638	1.83448	-0.359033	FALSE	7	FALSE	Kazakhstan_Berel_IA
Kazakhstan_Berel_IA	Altai_N+Tyumen_HG+Germany_EN_LBK+EHG+Mongolia_N_North+Yakutia_LNBA+Russia_Srubnaya	0.15382	Tyumen_HG	3.47702	8.43619	0.412156	FALSE	7	FALSE	Kazakhstan_Berel_IA
Kazakhstan_Berel_IA	Altai_N+Tyumen_HG+Germany_EN_LBK+EHG+Mongolia_N_North+Yakutia_LNBA+Russia_Srubnaya	0.15382	Germany_EN_LBK	1.42077	3.95299	0.359417	FALSE	7	FALSE	Kazakhstan_Berel_IA
Kazakhstan_Berel_IA	Altai_N+Tyumen_HG+Germany_EN_LBK+EHG+Mongolia_N_North+Yakutia_LNBA+Russia_Srubnaya	0.15382	EHG	-2.93961	7.06173	-0.416273	FALSE	7	FALSE	Kazakhstan_Berel_IA
Kazakhstan_Berel_IA	Altai_N+Tyumen_HG+Germany_EN_LBK+EHG+Mongolia_N_North+Yakutia_LNBA+Russia_Srubnaya	0.15382	Mongolia_N_North	0.859805	1.27982	0.671816	FALSE	7	FALSE	Kazakhstan_Berel_IA
Kazakhstan_Berel_IA	Altai_N+Tyumen_HG+Germany_EN_LBK+EHG+Mongolia_N_North+Yakutia_LNBA+Russia_Srubnaya	0.15382	Yakutia_LNBA	-0.372157	0.945588	-0.393572	FALSE	7	FALSE	Kazakhstan_Berel_IA
Kazakhstan_Berel_IA	Altai_N+Tyumen_HG+Germany_EN_LBK+EHG+Mongolia_N_North+Yakutia_LNBA+Russia_Srubnaya	0.15382	Russia_Srubnaya	-0.787201	3.92335	-0.200645	FALSE	7	FALSE	Kazakhstan_Berel_IA
Kazakhstan_Berel_IA	Tyumen_HG+Germany_EN_LBK+Hungary_EN_HG_Koros+EHG+Cisbaikal_LNBA+China_YR_MN+Russia_Srubnaya	0.14315	Tyumen_HG	-5.99945	253.689	-0.0236489	FALSE	7	FALSE	Kazakhstan_Berel_IA
Kazakhstan_Berel_IA	Tyumen_HG+Germany_EN_LBK+Hungary_EN_HG_Koros+EHG+Cisbaikal_LNBA+China_YR_MN+Russia_Srubnaya	0.14315	Germany_EN_LBK	-11.4841	547.582	-0.0209723	FALSE	7	FALSE	Kazakhstan_Berel_IA
Kazakhstan_Berel_IA	Tyumen_HG+Germany_EN_LBK+Hungary_EN_HG_Koros+EHG+Cisbaikal_LNBA+China_YR_MN+Russia_Srubnaya	0.14315	Hungary_EN_HG_Koros	8.1285	417.793	0.0194558	FALSE	7	FALSE	Kazakhstan_Berel_IA
Kazakhstan_Berel_IA	Tyumen_HG+Germany_EN_LBK+Hungary_EN_HG_Koros+EHG+Cisbaikal_LNBA+China_YR_MN+Russia_Srubnaya	0.14315	EHG	0.66275	26.0848	0.0254075	FALSE	7	FALSE	Kazakhstan_Berel_IA
Kazakhstan_Berel_IA	Tyumen_HG+Germany_EN_LBK+Hungary_EN_HG_Koros+EHG+Cisbaikal_LNBA+China_YR_MN+Russia_Srubnaya	0.14315	Cisbaikal_LNBA	1.71353	66.5339	0.0257542	FALSE	7	FALSE	Kazakhstan_Berel_IA
Kazakhstan_Berel_IA	Tyumen_HG+Germany_EN_LBK+Hungary_EN_HG_Koros+EHG+Cisbaikal_LNBA+China_YR_MN+Russia_Srubnaya	0.14315	China_YR_MN	-1.1618	63.7605	-0.0182213	FALSE	7	FALSE	Kazakhstan_Berel_IA
Kazakhstan_Berel_IA	Tyumen_HG+Germany_EN_LBK+Hungary_EN_HG_Koros+EHG+Cisbaikal_LNBA+China_YR_MN+Russia_Srubnaya	0.14315	Russia_Srubnaya	9.14054	399.336	0.0228894	FALSE	7	FALSE	Kazakhstan_Berel_IA
Kazakhstan_Berel_IA	Tyumen_HG+BMAC+Hungary_EN_HG_Koros+Cisbaikal_LNBA+Mongolia_N_North+China_YR_MN+Russia_Srubnaya	0.140302	Tyumen_HG	0.137391	0.103811	1.32348	FALSE	7	FALSE	Kazakhstan_Berel_IA
Kazakhstan_Berel_IA	Tyumen_HG+BMAC+Hungary_EN_HG_Koros+Cisbaikal_LNBA+Mongolia_N_North+China_YR_MN+Russia_Srubnaya	0.140302	BMAC	0.633214	0.926081	0.683757	FALSE	7	FALSE	Kazakhstan_Berel_IA
Kazakhstan_Berel_IA	Tyumen_HG+BMAC+Hungary_EN_HG_Koros+Cisbaikal_LNBA+Mongolia_N_North+China_YR_MN+Russia_Srubnaya	0.140302	Hungary_EN_HG_Koros	0.797257	1.31702	0.605352	FALSE	7	FALSE	Kazakhstan_Berel_IA
Kazakhstan_Berel_IA	Tyumen_HG+BMAC+Hungary_EN_HG_Koros+Cisbaikal_LNBA+Mongolia_N_North+China_YR_MN+Russia_Srubnaya	0.140302	Cisbaikal_LNBA	0.722707	1.00324	0.720376	FALSE	7	FALSE	Kazakhstan_Berel_IA
Kazakhstan_Berel_IA	Tyumen_HG+BMAC+Hungary_EN_HG_Koros+Cisbaikal_LNBA+Mongolia_N_North+China_YR_MN+Russia_Srubnaya	0.140302	Mongolia_N_North	-0.232657	0.834503	-0.278797	FALSE	7	FALSE	Kazakhstan_Berel_IA
Kazakhstan_Berel_IA	Tyumen_HG+BMAC+Hungary_EN_HG_Koros+Cisbaikal_LNBA+Mongolia_N_North+China_YR_MN+Russia_Srubnaya	0.140302	China_YR_MN	-0.00465879	0.0874208	-0.0532915	FALSE	7	FALSE	Kazakhstan_Berel_IA
Kazakhstan_Berel_IA	Tyumen_HG+BMAC+Hungary_EN_HG_Koros+Cisbaikal_LNBA+Mongolia_N_North+China_YR_MN+Russia_Srubnaya	0.140302	Russia_Srubnaya	-1.05325	2.43274	-0.432949	FALSE	7	FALSE	Kazakhstan_Berel_IA
Kazakhstan_Berel_IA	Tyumen_HG+BMAC+Hungary_EN_HG_Koros+EHG+Cisbaikal_LNBA+Yakutia_LNBA+Russia_Srubnaya	0.138619	Tyumen_HG	0.092505	0.248724	0.371917	FALSE	7	FALSE	Kazakhstan_Berel_IA
Kazakhstan_Berel_IA	Tyumen_HG+BMAC+Hungary_EN_HG_Koros+EHG+Cisbaikal_LNBA+Yakutia_LNBA+Russia_Srubnaya	0.138619	BMAC	0.348197	0.132448	2.62893	FALSE	7	FALSE	Kazakhstan_Berel_IA
Kazakhstan_Berel_IA	Tyumen_HG+BMAC+Hungary_EN_HG_Koros+EHG+Cisbaikal_LNBA+Yakutia_LNBA+Russia_Srubnaya	0.138619	Hungary_EN_HG_Koros	0.367053	0.25865	1.41911	FALSE	7	FALSE	Kazakhstan_Berel_IA
Kazakhstan_Berel_IA	Tyumen_HG+BMAC+Hungary_EN_HG_Koros+EHG+Cisbaikal_LNBA+Yakutia_LNBA+Russia_Srubnaya	0.138619	EHG	0.0148397	0.31236	0.0475084	FALSE	7	FALSE	Kazakhstan_Berel_IA
Kazakhstan_Berel_IA	Tyumen_HG+BMAC+Hungary_EN_HG_Koros+EHG+Cisbaikal_LNBA+Yakutia_LNBA+Russia_Srubnaya	0.138619	Cisbaikal_LNBA	0.530535	0.105315	5.03762	FALSE	7	FALSE	Kazakhstan_Berel_IA
Kazakhstan_Berel_IA	Tyumen_HG+BMAC+Hungary_EN_HG_Koros+EHG+Cisbaikal_LNBA+Yakutia_LNBA+Russia_Srubnaya	0.138619	Yakutia_LNBA	-0.0733791	0.0823392	-0.891181	FALSE	7	FALSE	Kazakhstan_Berel_IA
Kazakhstan_Berel_IA	Tyumen_HG+BMAC+Hungary_EN_HG_Koros+EHG+Cisbaikal_LNBA+Yakutia_LNBA+Russia_Srubnaya	0.138619	Russia_Srubnaya	-0.279751	0.378939	-0.738248	FALSE	7	FALSE	Kazakhstan_Berel_IA
Kazakhstan_Berel_IA	Tyumen_HG+Germany_EN_LBK+Hungary_EN_HG_Koros+EHG+China_YR_MN+Yakutia_LNBA+Russia_Srubnaya	0.138322	Tyumen_HG	2.20084	5.3297	0.412939	FALSE	7	FALSE	Kazakhstan_Berel_IA
Kazakhstan_Berel_IA	Tyumen_HG+Germany_EN_LBK+Hungary_EN_HG_Koros+EHG+China_YR_MN+Yakutia_LNBA+Russia_Srubnaya	0.138322	Germany_EN_LBK	4.68521	7.44883	0.628986	FALSE	7	FALSE	Kazakhstan_Berel_IA
Kazakhstan_Berel_IA	Tyumen_HG+Germany_EN_LBK+Hungary_EN_HG_Koros+EHG+China_YR_MN+Yakutia_LNBA+Russia_Srubnaya	0.138322	Hungary_EN_HG_Koros	-3.6102	4.83997	-0.745914	FALSE	7	FALSE	Kazakhstan_Berel_IA
Kazakhstan_Berel_IA	Tyumen_HG+Germany_EN_LBK+Hungary_EN_HG_Koros+EHG+China_YR_MN+Yakutia_LNBA+Russia_Srubnaya	0.138322	EHG	0.0309279	4.03303	0.00766865	FALSE	7	FALSE	Kazakhstan_Berel_IA
Kazakhstan_Berel_IA	Tyumen_HG+Germany_EN_LBK+Hungary_EN_HG_Koros+EHG+China_YR_MN+Yakutia_LNBA+Russia_Srubnaya	0.138322	China_YR_MN	0.458182	0.477903	0.958734	FALSE	7	FALSE	Kazakhstan_Berel_IA
Kazakhstan_Berel_IA	Tyumen_HG+Germany_EN_LBK+Hungary_EN_HG_Koros+EHG+China_YR_MN+Yakutia_LNBA+Russia_Srubnaya	0.138322	Yakutia_LNBA	-0.00643476	0.462082	-0.0139256	FALSE	7	FALSE	Kazakhstan_Berel_IA
Kazakhstan_Berel_IA	Tyumen_HG+Germany_EN_LBK+Hungary_EN_HG_Koros+EHG+China_YR_MN+Yakutia_LNBA+Russia_Srubnaya	0.138322	Russia_Srubnaya	-2.75852	5.58272	-0.494118	FALSE	7	FALSE	Kazakhstan_Berel_IA
Kazakhstan_Berel_IA	Altai_N+Tyumen_HG+BMAC+Hungary_EN_HG_Koros+Cisbaikal_LNBA+Mongolia_N_North+Russia_Srubnaya	0.138039	Altai_N	-0.178557	1.86322	-0.0958327	FALSE	7	FALSE	Kazakhstan_Berel_IA
Kazakhstan_Berel_IA	Altai_N+Tyumen_HG+BMAC+Hungary_EN_HG_Koros+Cisbaikal_LNBA+Mongolia_N_North+Russia_Srubnaya	0.138039	Tyumen_HG	0.283379	1.54171	0.183808	FALSE	7	FALSE	Kazakhstan_Berel_IA
Kazakhstan_Berel_IA	Altai_N+Tyumen_HG+BMAC+Hungary_EN_HG_Koros+Cisbaikal_LNBA+Mongolia_N_North+Russia_Srubnaya	0.138039	BMAC	1.22317	8.52691	0.143448	FALSE	7	FALSE	Kazakhstan_Berel_IA
Kazakhstan_Berel_IA	Altai_N+Tyumen_HG+BMAC+Hungary_EN_HG_Koros+Cisbaikal_LNBA+Mongolia_N_North+Russia_Srubnaya	0.138039	Hungary_EN_HG_Koros	1.60446	11.8141	0.135809	FALSE	7	FALSE	Kazakhstan_Berel_IA
Kazakhstan_Berel_IA	Altai_N+Tyumen_HG+BMAC+Hungary_EN_HG_Koros+Cisbaikal_LNBA+Mongolia_N_North+Russia_Srubnaya	0.138039	Cisbaikal_LNBA	1.47432	10.4488	0.1411	FALSE	7	FALSE	Kazakhstan_Berel_IA
Kazakhstan_Berel_IA	Altai_N+Tyumen_HG+BMAC+Hungary_EN_HG_Koros+Cisbaikal_LNBA+Mongolia_N_North+Russia_Srubnaya	0.138039	Mongolia_N_North	-0.796962	8.02408	-0.0993214	FALSE	7	FALSE	Kazakhstan_Berel_IA
Kazakhstan_Berel_IA	Altai_N+Tyumen_HG+BMAC+Hungary_EN_HG_Koros+Cisbaikal_LNBA+Mongolia_N_North+Russia_Srubnaya	0.138039	Russia_Srubnaya	-2.60982	22.4339	-0.116334	FALSE	7	FALSE	Kazakhstan_Berel_IA
Kazakhstan_Berel_IA	BMAC+Germany_EN_LBK+Hungary_EN_HG_Koros+EHG+Cisbaikal_LNBA+China_YR_MN+Russia_Srubnaya	0.135151	BMAC	0.392197	0.149699	2.61991	FALSE	7	FALSE	Kazakhstan_Berel_IA
Kazakhstan_Berel_IA	BMAC+Germany_EN_LBK+Hungary_EN_HG_Koros+EHG+Cisbaikal_LNBA+China_YR_MN+Russia_Srubnaya	0.135151	Germany_EN_LBK	0.267772	0.45745	0.585359	FALSE	7	FALSE	Kazakhstan_Berel_IA
Kazakhstan_Berel_IA	BMAC+Germany_EN_LBK+Hungary_EN_HG_Koros+EHG+Cisbaikal_LNBA+China_YR_MN+Russia_Srubnaya	0.135151	Hungary_EN_HG_Koros	0.136184	0.495801	0.274675	FALSE	7	FALSE	Kazakhstan_Berel_IA
Kazakhstan_Berel_IA	BMAC+Germany_EN_LBK+Hungary_EN_HG_Koros+EHG+Cisbaikal_LNBA+China_YR_MN+Russia_Srubnaya	0.135151	EHG	0.356791	0.310048	1.15076	FALSE	7	FALSE	Kazakhstan_Berel_IA
Kazakhstan_Berel_IA	BMAC+Germany_EN_LBK+Hungary_EN_HG_Koros+EHG+Cisbaikal_LNBA+China_YR_MN+Russia_Srubnaya	0.135151	Cisbaikal_LNBA	0.432359	0.0680975	6.34911	FALSE	7	FALSE	Kazakhstan_Berel_IA
Kazakhstan_Berel_IA	BMAC+Germany_EN_LBK+Hungary_EN_HG_Koros+EHG+Cisbaikal_LNBA+China_YR_MN+Russia_Srubnaya	0.135151	China_YR_MN	0.0220323	0.0711024	0.309867	FALSE	7	FALSE	Kazakhstan_Berel_IA
Kazakhstan_Berel_IA	BMAC+Germany_EN_LBK+Hungary_EN_HG_Koros+EHG+Cisbaikal_LNBA+China_YR_MN+Russia_Srubnaya	0.135151	Russia_Srubnaya	-0.607336	0.514367	-1.18074	FALSE	7	FALSE	Kazakhstan_Berel_IA
Kazakhstan_Berel_IA	BMAC+Germany_EN_LBK+Hungary_EN_HG_Koros+Cisbaikal_LNBA+Mongolia_N_North+China_YR_MN+Russia_Srubnaya	0.133501	BMAC	0.914391	1.38698	0.659268	FALSE	7	FALSE	Kazakhstan_Berel_IA
Kazakhstan_Berel_IA	BMAC+Germany_EN_LBK+Hungary_EN_HG_Koros+Cisbaikal_LNBA+Mongolia_N_North+China_YR_MN+Russia_Srubnaya	0.133501	Germany_EN_LBK	-0.261947	0.324404	-0.807472	FALSE	7	FALSE	Kazakhstan_Berel_IA
Kazakhstan_Berel_IA	BMAC+Germany_EN_LBK+Hungary_EN_HG_Koros+Cisbaikal_LNBA+Mongolia_N_North+China_YR_MN+Russia_Srubnaya	0.133501	Hungary_EN_HG_Koros	1.38684	2.07057	0.669786	FALSE	7	FALSE	Kazakhstan_Berel_IA
Kazakhstan_Berel_IA	BMAC+Germany_EN_LBK+Hungary_EN_HG_Koros+Cisbaikal_LNBA+Mongolia_N_North+China_YR_MN+Russia_Srubnaya	0.133501	Cisbaikal_LNBA	1.10737	1.48279	0.746816	FALSE	7	FALSE	Kazakhstan_Berel_IA
Kazakhstan_Berel_IA	BMAC+Germany_EN_LBK+Hungary_EN_HG_Koros+Cisbaikal_LNBA+Mongolia_N_North+China_YR_MN+Russia_Srubnaya	0.133501	Mongolia_N_North	-0.537511	1.23289	-0.435978	FALSE	7	FALSE	Kazakhstan_Berel_IA
Kazakhstan_Berel_IA	BMAC+Germany_EN_LBK+Hungary_EN_HG_Koros+Cisbaikal_LNBA+Mongolia_N_North+China_YR_MN+Russia_Srubnaya	0.133501	China_YR_MN	-0.0212233	0.140739	-0.150799	FALSE	7	FALSE	Kazakhstan_Berel_IA
Kazakhstan_Berel_IA	BMAC+Germany_EN_LBK+Hungary_EN_HG_Koros+Cisbaikal_LNBA+Mongolia_N_North+China_YR_MN+Russia_Srubnaya	0.133501	Russia_Srubnaya	-1.58792	3.53048	-0.449775	FALSE	7	FALSE	Kazakhstan_Berel_IA
Kazakhstan_Berel_IA	Tyumen_HG+BMAC+Germany_EN_LBK+Hungary_EN_HG_Koros+China_YR_MN+Yakutia_LNBA+Russia_Srubnaya	0.131634	Tyumen_HG	2.74821	4.19259	0.655493	FALSE	7	FALSE	Kazakhstan_Berel_IA
Kazakhstan_Berel_IA	Tyumen_HG+BMAC+Germany_EN_LBK+Hungary_EN_HG_Koros+China_YR_MN+Yakutia_LNBA+Russia_Srubnaya	0.131634	BMAC	0.571037	1.42699	0.400169	FALSE	7	FALSE	Kazakhstan_Berel_IA
Kazakhstan_Berel_IA	Tyumen_HG+BMAC+Germany_EN_LBK+Hungary_EN_HG_Koros+China_YR_MN+Yakutia_LNBA+Russia_Srubnaya	0.131634	Germany_EN_LBK	5.45196	8.45743	0.644636	FALSE	7	FALSE	Kazakhstan_Berel_IA
Kazakhstan_Berel_IA	Tyumen_HG+BMAC+Germany_EN_LBK+Hungary_EN_HG_Koros+China_YR_MN+Yakutia_LNBA+Russia_Srubnaya	0.131634	Hungary_EN_HG_Koros	-3.41354	4.67311	-0.730463	FALSE	7	FALSE	Kazakhstan_Berel_IA
Kazakhstan_Berel_IA	Tyumen_HG+BMAC+Germany_EN_LBK+Hungary_EN_HG_Koros+China_YR_MN+Yakutia_LNBA+Russia_Srubnaya	0.131634	China_YR_MN	0.389029	0.418681	0.929178	FALSE	7	FALSE	Kazakhstan_Berel_IA
Kazakhstan_Berel_IA	Tyumen_HG+BMAC+Germany_EN_LBK+Hungary_EN_HG_Koros+China_YR_MN+Yakutia_LNBA+Russia_Srubnaya	0.131634	Yakutia_LNBA	0.0585382	0.370369	0.158054	FALSE	7	FALSE	Kazakhstan_Berel_IA
Kazakhstan_Berel_IA	Tyumen_HG+BMAC+Germany_EN_LBK+Hungary_EN_HG_Koros+China_YR_MN+Yakutia_LNBA+Russia_Srubnaya	0.131634	Russia_Srubnaya	-4.80524	9.63034	-0.498969	FALSE	7	FALSE	Kazakhstan_Berel_IA
Kazakhstan_Berel_IA	Altai_N+BMAC+Germany_EN_LBK+Hungary_EN_HG_Koros+Cisbaikal_LNBA+Mongolia_N_North+Russia_Srubnaya	0.131148	Altai_N	-0.395571	53.4988	-0.00739402	FALSE	7	FALSE	Kazakhstan_Berel_IA
Kazakhstan_Berel_IA	Altai_N+BMAC+Germany_EN_LBK+Hungary_EN_HG_Koros+Cisbaikal_LNBA+Mongolia_N_North+Russia_Srubnaya	0.131148	BMAC	2.62974	289.453	0.00908521	FALSE	7	FALSE	Kazakhstan_Berel_IA
Kazakhstan_Berel_IA	Altai_N+BMAC+Germany_EN_LBK+Hungary_EN_HG_Koros+Cisbaikal_LNBA+Mongolia_N_North+Russia_Srubnaya	0.131148	Germany_EN_LBK	-0.880408	85.6996	-0.0102732	FALSE	7	FALSE	Kazakhstan_Berel_IA
Kazakhstan_Berel_IA	Altai_N+BMAC+Germany_EN_LBK+Hungary_EN_HG_Koros+Cisbaikal_LNBA+Mongolia_N_North+Russia_Srubnaya	0.131148	Hungary_EN_HG_Koros	4.19814	463.875	0.00905015	FALSE	7	FALSE	Kazakhstan_Berel_IA
Kazakhstan_Berel_IA	Altai_N+BMAC+Germany_EN_LBK+Hungary_EN_HG_Koros+Cisbaikal_LNBA+Mongolia_N_North+Russia_Srubnaya	0.131148	Cisbaikal_LNBA	3.39833	370.42	0.00917425	FALSE	7	FALSE	Kazakhstan_Berel_IA
Kazakhstan_Berel_IA	Altai_N+BMAC+Germany_EN_LBK+Hungary_EN_HG_Koros+Cisbaikal_LNBA+Mongolia_N_North+Russia_Srubnaya	0.131148	Mongolia_N_North	-2.31757	288.651	-0.00802897	FALSE	7	FALSE	Kazakhstan_Berel_IA
Kazakhstan_Berel_IA	Altai_N+BMAC+Germany_EN_LBK+Hungary_EN_HG_Koros+Cisbaikal_LNBA+Mongolia_N_North+Russia_Srubnaya	0.131148	Russia_Srubnaya	-5.63266	696.078	-0.008092	FALSE	7	FALSE	Kazakhstan_Berel_IA
Kazakhstan_Berel_IA	Altai_N+Tyumen_HG+Germany_EN_LBK+EHG+Cisbaikal_LNBA+Mongolia_N_North+Russia_Srubnaya	0.130217	Altai_N	-1.26956	2891.32	-0.000439092	FALSE	7	FALSE	Kazakhstan_Berel_IA
Kazakhstan_Berel_IA	Altai_N+Tyumen_HG+Germany_EN_LBK+EHG+Cisbaikal_LNBA+Mongolia_N_North+Russia_Srubnaya	0.130217	Tyumen_HG	8.81332	20253.8	0.000435145	FALSE	7	FALSE	Kazakhstan_Berel_IA
Kazakhstan_Berel_IA	Altai_N+Tyumen_HG+Germany_EN_LBK+EHG+Cisbaikal_LNBA+Mongolia_N_North+Russia_Srubnaya	0.130217	Germany_EN_LBK	3.97904	9498.47	0.000418914	FALSE	7	FALSE	Kazakhstan_Berel_IA
Kazakhstan_Berel_IA	Altai_N+Tyumen_HG+Germany_EN_LBK+EHG+Cisbaikal_LNBA+Mongolia_N_North+Russia_Srubnaya	0.130217	EHG	-7.07387	16413.3	-0.000430983	FALSE	7	FALSE	Kazakhstan_Berel_IA
Kazakhstan_Berel_IA	Altai_N+Tyumen_HG+Germany_EN_LBK+EHG+Cisbaikal_LNBA+Mongolia_N_North+Russia_Srubnaya	0.130217	Cisbaikal_LNBA	-2.53951	6113.98	-0.00041536	FALSE	7	FALSE	Kazakhstan_Berel_IA
Kazakhstan_Berel_IA	Altai_N+Tyumen_HG+Germany_EN_LBK+EHG+Cisbaikal_LNBA+Mongolia_N_North+Russia_Srubnaya	0.130217	Mongolia_N_North	2.5921	5337.73	0.000485618	FALSE	7	FALSE	Kazakhstan_Berel_IA
Kazakhstan_Berel_IA	Altai_N+Tyumen_HG+Germany_EN_LBK+EHG+Cisbaikal_LNBA+Mongolia_N_North+Russia_Srubnaya	0.130217	Russia_Srubnaya	-3.50153	9672.06	-0.000362025	FALSE	7	FALSE	Kazakhstan_Berel_IA
Kazakhstan_Berel_IA	Altai_N+BMAC+Germany_EN_LBK+EHG+Cisbaikal_LNBA+Mongolia_N_North+Russia_Srubnaya	0.12622	Altai_N	0.0543968	0.0779996	0.697399	FALSE	7	FALSE	Kazakhstan_Berel_IA
Kazakhstan_Berel_IA	Altai_N+BMAC+Germany_EN_LBK+EHG+Cisbaikal_LNBA+Mongolia_N_North+Russia_Srubnaya	0.12622	BMAC	0.364976	0.488665	0.746885	FALSE	7	FALSE	Kazakhstan_Berel_IA
Kazakhstan_Berel_IA	Altai_N+BMAC+Germany_EN_LBK+EHG+Cisbaikal_LNBA+Mongolia_N_North+Russia_Srubnaya	0.12622	Germany_EN_LBK	0.400235	0.703421	0.568984	FALSE	7	FALSE	Kazakhstan_Berel_IA
Kazakhstan_Berel_IA	Altai_N+BMAC+Germany_EN_LBK+EHG+Cisbaikal_LNBA+Mongolia_N_North+Russia_Srubnaya	0.12622	EHG	0.357686	0.474806	0.753331	FALSE	7	FALSE	Kazakhstan_Berel_IA
Kazakhstan_Berel_IA	Altai_N+BMAC+Germany_EN_LBK+EHG+Cisbaikal_LNBA+Mongolia_N_North+Russia_Srubnaya	0.12622	Cisbaikal_LNBA	0.430796	0.593593	0.725743	FALSE	7	FALSE	Kazakhstan_Berel_IA
Kazakhstan_Berel_IA	Altai_N+BMAC+Germany_EN_LBK+EHG+Cisbaikal_LNBA+Mongolia_N_North+Russia_Srubnaya	0.12622	Mongolia_N_North	0.00520842	0.447597	0.0116364	FALSE	7	FALSE	Kazakhstan_Berel_IA
Kazakhstan_Berel_IA	Altai_N+BMAC+Germany_EN_LBK+EHG+Cisbaikal_LNBA+Mongolia_N_North+Russia_Srubnaya	0.12622	Russia_Srubnaya	-0.613299	1.7597	-0.348525	FALSE	7	FALSE	Kazakhstan_Berel_IA
Kazakhstan_Berel_IA	Altai_N+Tyumen_HG+BMAC+Hungary_EN_HG_Koros+Cisbaikal_LNBA+Yakutia_LNBA+Russia_Srubnaya	0.122276	Altai_N	-0.0215848	0.0808317	-0.267034	FALSE	7	FALSE	Kazakhstan_Berel_IA
Kazakhstan_Berel_IA	Altai_N+Tyumen_HG+BMAC+Hungary_EN_HG_Koros+Cisbaikal_LNBA+Yakutia_LNBA+Russia_Srubnaya	0.122276	Tyumen_HG	0.117664	0.0833233	1.41214	FALSE	7	FALSE	Kazakhstan_Berel_IA
Kazakhstan_Berel_IA	Altai_N+Tyumen_HG+BMAC+Hungary_EN_HG_Koros+Cisbaikal_LNBA+Yakutia_LNBA+Russia_Srubnaya	0.122276	BMAC	0.348805	0.129591	2.69158	FALSE	7	FALSE	Kazakhstan_Berel_IA
Kazakhstan_Berel_IA	Altai_N+Tyumen_HG+BMAC+Hungary_EN_HG_Koros+Cisbaikal_LNBA+Yakutia_LNBA+Russia_Srubnaya	0.122276	Hungary_EN_HG_Koros	0.369592	0.202765	1.82276	FALSE	7	FALSE	Kazakhstan_Berel_IA
Kazakhstan_Berel_IA	Altai_N+Tyumen_HG+BMAC+Hungary_EN_HG_Koros+Cisbaikal_LNBA+Yakutia_LNBA+Russia_Srubnaya	0.122276	Cisbaikal_LNBA	0.553712	0.135452	4.08788	FALSE	7	FALSE	Kazakhstan_Berel_IA
Kazakhstan_Berel_IA	Altai_N+Tyumen_HG+BMAC+Hungary_EN_HG_Koros+Cisbaikal_LNBA+Yakutia_LNBA+Russia_Srubnaya	0.122276	Yakutia_LNBA	-0.0849543	0.0918378	-0.925047	FALSE	7	FALSE	Kazakhstan_Berel_IA
Kazakhstan_Berel_IA	Altai_N+Tyumen_HG+BMAC+Hungary_EN_HG_Koros+Cisbaikal_LNBA+Yakutia_LNBA+Russia_Srubnaya	0.122276	Russia_Srubnaya	-0.283234	0.368338	-0.76895	FALSE	7	FALSE	Kazakhstan_Berel_IA
Kazakhstan_Berel_IA	Altai_N+BMAC+Hungary_EN_HG_Koros+EHG+Cisbaikal_LNBA+Yakutia_LNBA+Russia_Srubnaya	0.120401	Altai_N	0.0074303	0.0652074	0.113949	FALSE	7	FALSE	Kazakhstan_Berel_IA
Kazakhstan_Berel_IA	Altai_N+BMAC+Hungary_EN_HG_Koros+EHG+Cisbaikal_LNBA+Yakutia_LNBA+Russia_Srubnaya	0.120401	BMAC	0.334174	0.118255	2.82587	FALSE	7	FALSE	Kazakhstan_Berel_IA
Kazakhstan_Berel_IA	Altai_N+BMAC+Hungary_EN_HG_Koros+EHG+Cisbaikal_LNBA+Yakutia_LNBA+Russia_Srubnaya	0.120401	Hungary_EN_HG_Koros	0.307277	0.172583	1.78046	FALSE	7	FALSE	Kazakhstan_Berel_IA
Kazakhstan_Berel_IA	Altai_N+BMAC+Hungary_EN_HG_Koros+EHG+Cisbaikal_LNBA+Yakutia_LNBA+Russia_Srubnaya	0.120401	EHG	0.125164	0.0847978	1.47603	FALSE	7	FALSE	Kazakhstan_Berel_IA
Kazakhstan_Berel_IA	Altai_N+BMAC+Hungary_EN_HG_Koros+EHG+Cisbaikal_LNBA+Yakutia_LNBA+Russia_Srubnaya	0.120401	Cisbaikal_LNBA	0.532815	0.12665	4.20699	FALSE	7	FALSE	Kazakhstan_Berel_IA
Kazakhstan_Berel_IA	Altai_N+BMAC+Hungary_EN_HG_Koros+EHG+Cisbaikal_LNBA+Yakutia_LNBA+Russia_Srubnaya	0.120401	Yakutia_LNBA	-0.0720461	0.0877043	-0.821466	FALSE	7	FALSE	Kazakhstan_Berel_IA
Kazakhstan_Berel_IA	Altai_N+BMAC+Hungary_EN_HG_Koros+EHG+Cisbaikal_LNBA+Yakutia_LNBA+Russia_Srubnaya	0.120401	Russia_Srubnaya	-0.234814	0.333367	-0.704369	FALSE	7	FALSE	Kazakhstan_Berel_IA
Kazakhstan_Berel_IA	Altai_N+Tyumen_HG+Germany_EN_LBK+EHG+Cisbaikal_LNBA+China_YR_MN+Russia_Srubnaya	0.116655	Altai_N	0.380788	0.478148	0.796381	FALSE	7	FALSE	Kazakhstan_Berel_IA
Kazakhstan_Berel_IA	Altai_N+Tyumen_HG+Germany_EN_LBK+EHG+Cisbaikal_LNBA+China_YR_MN+Russia_Srubnaya	0.116655	Tyumen_HG	-1.64514	1.86657	-0.881371	FALSE	7	FALSE	Kazakhstan_Berel_IA
Kazakhstan_Berel_IA	Altai_N+Tyumen_HG+Germany_EN_LBK+EHG+Cisbaikal_LNBA+China_YR_MN+Russia_Srubnaya	0.116655	Germany_EN_LBK	-0.866257	0.85226	-1.01642	FALSE	7	FALSE	Kazakhstan_Berel_IA
Kazakhstan_Berel_IA	Altai_N+Tyumen_HG+Germany_EN_LBK+EHG+Cisbaikal_LNBA+China_YR_MN+Russia_Srubnaya	0.116655	EHG	1.32311	1.6109	0.821347	FALSE	7	FALSE	Kazakhstan_Berel_IA
Kazakhstan_Berel_IA	Altai_N+Tyumen_HG+Germany_EN_LBK+EHG+Cisbaikal_LNBA+China_YR_MN+Russia_Srubnaya	0.116655	Cisbaikal_LNBA	0.387322	0.192575	2.01128	FALSE	7	FALSE	Kazakhstan_Berel_IA
Kazakhstan_Berel_IA	Altai_N+Tyumen_HG+Germany_EN_LBK+EHG+Cisbaikal_LNBA+China_YR_MN+Russia_Srubnaya	0.116655	China_YR_MN	-0.0403096	0.152623	-0.264113	FALSE	7	FALSE	Kazakhstan_Berel_IA
Kazakhstan_Berel_IA	Altai_N+Tyumen_HG+Germany_EN_LBK+EHG+Cisbaikal_LNBA+China_YR_MN+Russia_Srubnaya	0.116655	Russia_Srubnaya	1.46049	0.853326	1.71152	FALSE	7	FALSE	Kazakhstan_Berel_IA
Kazakhstan_Berel_IA	Altai_N+Tyumen_HG+Germany_EN_LBK+EHG+China_YR_MN+Yakutia_LNBA+Russia_Srubnaya	0.114205	Altai_N	0.928995	0.995841	0.932874	FALSE	7	FALSE	Kazakhstan_Berel_IA
Kazakhstan_Berel_IA	Altai_N+Tyumen_HG+Germany_EN_LBK+EHG+China_YR_MN+Yakutia_LNBA+Russia_Srubnaya	0.114205	Tyumen_HG	-3.8785	4.30487	-0.900957	FALSE	7	FALSE	Kazakhstan_Berel_IA
Kazakhstan_Berel_IA	Altai_N+Tyumen_HG+Germany_EN_LBK+EHG+China_YR_MN+Yakutia_LNBA+Russia_Srubnaya	0.114205	Germany_EN_LBK	-1.9306	1.95689	-0.986566	FALSE	7	FALSE	Kazakhstan_Berel_IA
Kazakhstan_Berel_IA	Altai_N+Tyumen_HG+Germany_EN_LBK+EHG+China_YR_MN+Yakutia_LNBA+Russia_Srubnaya	0.114205	EHG	3.2441	3.76011	0.862768	FALSE	7	FALSE	Kazakhstan_Berel_IA
Kazakhstan_Berel_IA	Altai_N+Tyumen_HG+Germany_EN_LBK+EHG+China_YR_MN+Yakutia_LNBA+Russia_Srubnaya	0.114205	China_YR_MN	-0.106143	0.316796	-0.335051	FALSE	7	FALSE	Kazakhstan_Berel_IA
Kazakhstan_Berel_IA	Altai_N+Tyumen_HG+Germany_EN_LBK+EHG+China_YR_MN+Yakutia_LNBA+Russia_Srubnaya	0.114205	Yakutia_LNBA	0.257841	0.211474	1.21926	FALSE	7	FALSE	Kazakhstan_Berel_IA
Kazakhstan_Berel_IA	Altai_N+Tyumen_HG+Germany_EN_LBK+EHG+China_YR_MN+Yakutia_LNBA+Russia_Srubnaya	0.114205	Russia_Srubnaya	2.48431	1.93819	1.28177	FALSE	7	FALSE	Kazakhstan_Berel_IA
Kazakhstan_Berel_IA	Altai_N+Tyumen_HG+Germany_EN_LBK+EHG+Cisbaikal_LNBA+Yakutia_LNBA+Russia_Srubnaya	0.113708	Altai_N	0.579287	1.60756	0.360351	FALSE	7	FALSE	Kazakhstan_Berel_IA
Kazakhstan_Berel_IA	Altai_N+Tyumen_HG+Germany_EN_LBK+EHG+Cisbaikal_LNBA+Yakutia_LNBA+Russia_Srubnaya	0.113708	Tyumen_HG	-2.2865	5.67376	-0.402996	FALSE	7	FALSE	Kazakhstan_Berel_IA
Kazakhstan_Berel_IA	Altai_N+Tyumen_HG+Germany_EN_LBK+EHG+Cisbaikal_LNBA+Yakutia_LNBA+Russia_Srubnaya	0.113708	Germany_EN_LBK	-1.14724	2.44862	-0.468527	FALSE	7	FALSE	Kazakhstan_Berel_IA
Kazakhstan_Berel_IA	Altai_N+Tyumen_HG+Germany_EN_LBK+EHG+Cisbaikal_LNBA+Yakutia_LNBA+Russia_Srubnaya	0.113708	EHG	1.942	5.11835	0.379419	FALSE	7	FALSE	Kazakhstan_Berel_IA
Kazakhstan_Berel_IA	Altai_N+Tyumen_HG+Germany_EN_LBK+EHG+Cisbaikal_LNBA+Yakutia_LNBA+Russia_Srubnaya	0.113708	Cisbaikal_LNBA	0.00366893	1.76862	0.00207445	FALSE	7	FALSE	Kazakhstan_Berel_IA
Kazakhstan_Berel_IA	Altai_N+Tyumen_HG+Germany_EN_LBK+EHG+Cisbaikal_LNBA+Yakutia_LNBA+Russia_Srubnaya	0.113708	Yakutia_LNBA	0.223347	1.03643	0.215497	FALSE	7	FALSE	Kazakhstan_Berel_IA
Kazakhstan_Berel_IA	Altai_N+Tyumen_HG+Germany_EN_LBK+EHG+Cisbaikal_LNBA+Yakutia_LNBA+Russia_Srubnaya	0.113708	Russia_Srubnaya	1.68544	2.19022	0.769532	FALSE	7	FALSE	Kazakhstan_Berel_IA
Kazakhstan_Berel_IA	Altai_N+BMAC+Hungary_EN_HG_Koros+Cisbaikal_LNBA+Mongolia_N_North+China_YR_MN+Russia_Srubnaya	0.113481	Altai_N	1.347	587.096	0.00229435	FALSE	7	FALSE	Kazakhstan_Berel_IA
Kazakhstan_Berel_IA	Altai_N+BMAC+Hungary_EN_HG_Koros+Cisbaikal_LNBA+Mongolia_N_North+China_YR_MN+Russia_Srubnaya	0.113481	BMAC	-11.2244	5203.36	-0.00215714	FALSE	7	FALSE	Kazakhstan_Berel_IA
Kazakhstan_Berel_IA	Altai_N+BMAC+Hungary_EN_HG_Koros+Cisbaikal_LNBA+Mongolia_N_North+China_YR_MN+Russia_Srubnaya	0.113481	Hungary_EN_HG_Koros	-15.8599	7287.82	-0.00217622	FALSE	7	FALSE	Kazakhstan_Berel_IA
Kazakhstan_Berel_IA	Altai_N+BMAC+Hungary_EN_HG_Koros+Cisbaikal_LNBA+Mongolia_N_North+China_YR_MN+Russia_Srubnaya	0.113481	Cisbaikal_LNBA	-15.8777	7473.27	-0.0021246	FALSE	7	FALSE	Kazakhstan_Berel_IA
Kazakhstan_Berel_IA	Altai_N+BMAC+Hungary_EN_HG_Koros+Cisbaikal_LNBA+Mongolia_N_North+China_YR_MN+Russia_Srubnaya	0.113481	Mongolia_N_North	12.6208	5796.38	0.00217736	FALSE	7	FALSE	Kazakhstan_Berel_IA
Kazakhstan_Berel_IA	Altai_N+BMAC+Hungary_EN_HG_Koros+Cisbaikal_LNBA+Mongolia_N_North+China_YR_MN+Russia_Srubnaya	0.113481	China_YR_MN	0.338379	144.392	0.00234348	FALSE	7	FALSE	Kazakhstan_Berel_IA
Kazakhstan_Berel_IA	Altai_N+BMAC+Hungary_EN_HG_Koros+Cisbaikal_LNBA+Mongolia_N_North+China_YR_MN+Russia_Srubnaya	0.113481	Russia_Srubnaya	29.6558	13437.8	0.00220689	FALSE	7	FALSE	Kazakhstan_Berel_IA
Kazakhstan_Berel_IA	Tyumen_HG+BMAC+Hungary_EN_HG_Koros+EHG+Cisbaikal_LNBA+China_YR_MN+Russia_Srubnaya	0.104586	Tyumen_HG	0.135308	0.435895	0.310415	FALSE	7	FALSE	Kazakhstan_Berel_IA
Kazakhstan_Berel_IA	Tyumen_HG+BMAC+Hungary_EN_HG_Koros+EHG+Cisbaikal_LNBA+China_YR_MN+Russia_Srubnaya	0.104586	BMAC	0.414464	0.216548	1.91396	FALSE	7	FALSE	Kazakhstan_Berel_IA
Kazakhstan_Berel_IA	Tyumen_HG+BMAC+Hungary_EN_HG_Koros+EHG+Cisbaikal_LNBA+China_YR_MN+Russia_Srubnaya	0.104586	Hungary_EN_HG_Koros	0.48701	0.4733	1.02897	FALSE	7	FALSE	Kazakhstan_Berel_IA
Kazakhstan_Berel_IA	Tyumen_HG+BMAC+Hungary_EN_HG_Koros+EHG+Cisbaikal_LNBA+China_YR_MN+Russia_Srubnaya	0.104586	EHG	0.0107921	0.54551	0.0197835	FALSE	7	FALSE	Kazakhstan_Berel_IA
Kazakhstan_Berel_IA	Tyumen_HG+BMAC+Hungary_EN_HG_Koros+EHG+Cisbaikal_LNBA+China_YR_MN+Russia_Srubnaya	0.104586	Cisbaikal_LNBA	0.446459	0.0669848	6.66508	FALSE	7	FALSE	Kazakhstan_Berel_IA
Kazakhstan_Berel_IA	Tyumen_HG+BMAC+Hungary_EN_HG_Koros+EHG+Cisbaikal_LNBA+China_YR_MN+Russia_Srubnaya	0.104586	China_YR_MN	-0.00939668	0.0655811	-0.143283	FALSE	7	FALSE	Kazakhstan_Berel_IA
Kazakhstan_Berel_IA	Tyumen_HG+BMAC+Hungary_EN_HG_Koros+EHG+Cisbaikal_LNBA+China_YR_MN+Russia_Srubnaya	0.104586	Russia_Srubnaya	-0.484637	0.624698	-0.775795	FALSE	7	FALSE	Kazakhstan_Berel_IA
Kazakhstan_Berel_IA	Altai_N+BMAC+Hungary_EN_HG_Koros+EHG+Cisbaikal_LNBA+China_YR_MN+Russia_Srubnaya	0.0940556	Altai_N	0.0365808	0.0692383	0.528332	FALSE	7	FALSE	Kazakhstan_Berel_IA
Kazakhstan_Berel_IA	Altai_N+BMAC+Hungary_EN_HG_Koros+EHG+Cisbaikal_LNBA+China_YR_MN+Russia_Srubnaya	0.0940556	BMAC	0.386816	0.154562	2.50265	FALSE	7	FALSE	Kazakhstan_Berel_IA
Kazakhstan_Berel_IA	Altai_N+BMAC+Hungary_EN_HG_Koros+EHG+Cisbaikal_LNBA+China_YR_MN+Russia_Srubnaya	0.0940556	Hungary_EN_HG_Koros	0.401443	0.231268	1.73584	FALSE	7	FALSE	Kazakhstan_Berel_IA
Kazakhstan_Berel_IA	Altai_N+BMAC+Hungary_EN_HG_Koros+EHG+Cisbaikal_LNBA+China_YR_MN+Russia_Srubnaya	0.0940556	EHG	0.141454	0.104116	1.35862	FALSE	7	FALSE	Kazakhstan_Berel_IA
Kazakhstan_Berel_IA	Altai_N+BMAC+Hungary_EN_HG_Koros+EHG+Cisbaikal_LNBA+China_YR_MN+Russia_Srubnaya	0.0940556	Cisbaikal_LNBA	0.439383	0.0660194	6.65536	FALSE	7	FALSE	Kazakhstan_Berel_IA
Kazakhstan_Berel_IA	Altai_N+BMAC+Hungary_EN_HG_Koros+EHG+Cisbaikal_LNBA+China_YR_MN+Russia_Srubnaya	0.0940556	China_YR_MN	-0.00953359	0.0554567	-0.171911	FALSE	7	FALSE	Kazakhstan_Berel_IA
Kazakhstan_Berel_IA	Altai_N+BMAC+Hungary_EN_HG_Koros+EHG+Cisbaikal_LNBA+China_YR_MN+Russia_Srubnaya	0.0940556	Russia_Srubnaya	-0.396143	0.433594	-0.913627	FALSE	7	FALSE	Kazakhstan_Berel_IA
Kazakhstan_Berel_IA	Altai_N+Tyumen_HG+Germany_EN_LBK+EHG+Mongolia_N_North+China_YR_MN+Russia_Srubnaya	0.09124	Altai_N	-0.768457	3.95761	-0.194172	FALSE	7	FALSE	Kazakhstan_Berel_IA
Kazakhstan_Berel_IA	Altai_N+Tyumen_HG+Germany_EN_LBK+EHG+Mongolia_N_North+China_YR_MN+Russia_Srubnaya	0.09124	Tyumen_HG	3.86285	17.0916	0.226009	FALSE	7	FALSE	Kazakhstan_Berel_IA
Kazakhstan_Berel_IA	Altai_N+Tyumen_HG+Germany_EN_LBK+EHG+Mongolia_N_North+China_YR_MN+Russia_Srubnaya	0.09124	Germany_EN_LBK	1.66	7.91696	0.209677	FALSE	7	FALSE	Kazakhstan_Berel_IA
Kazakhstan_Berel_IA	Altai_N+Tyumen_HG+Germany_EN_LBK+EHG+Mongolia_N_North+China_YR_MN+Russia_Srubnaya	0.09124	EHG	-3.30696	14.3721	-0.230096	FALSE	7	FALSE	Kazakhstan_Berel_IA
Kazakhstan_Berel_IA	Altai_N+Tyumen_HG+Germany_EN_LBK+EHG+Mongolia_N_North+China_YR_MN+Russia_Srubnaya	0.09124	Mongolia_N_North	0.577461	0.826572	0.698622	FALSE	7	FALSE	Kazakhstan_Berel_IA
Kazakhstan_Berel_IA	Altai_N+Tyumen_HG+Germany_EN_LBK+EHG+Mongolia_N_North+China_YR_MN+Russia_Srubnaya	0.09124	China_YR_MN	-0.0387498	0.348214	-0.111281	FALSE	7	FALSE	Kazakhstan_Berel_IA
Kazakhstan_Berel_IA	Altai_N+Tyumen_HG+Germany_EN_LBK+EHG+Mongolia_N_North+China_YR_MN+Russia_Srubnaya	0.09124	Russia_Srubnaya	-0.986147	7.70528	-0.127983	FALSE	7	FALSE	Kazakhstan_Berel_IA
Kazakhstan_Berel_IA	Altai_N+Tyumen_HG+BMAC+Hungary_EN_HG_Koros+Cisbaikal_LNBA+China_YR_MN+Russia_Srubnaya	0.0906499	Altai_N	0.0144916	0.0853191	0.169852	FALSE	7	FALSE	Kazakhstan_Berel_IA
Kazakhstan_Berel_IA	Altai_N+Tyumen_HG+BMAC+Hungary_EN_HG_Koros+Cisbaikal_LNBA+China_YR_MN+Russia_Srubnaya	0.0906499	Tyumen_HG	0.130085	0.109076	1.19261	FALSE	7	FALSE	Kazakhstan_Berel_IA
Kazakhstan_Berel_IA	Altai_N+Tyumen_HG+BMAC+Hungary_EN_HG_Koros+Cisbaikal_LNBA+China_YR_MN+Russia_Srubnaya	0.0906499	BMAC	0.407812	0.185231	2.20165	FALSE	7	FALSE	Kazakhstan_Berel_IA
Kazakhstan_Berel_IA	Altai_N+Tyumen_HG+BMAC+Hungary_EN_HG_Koros+Cisbaikal_LNBA+China_YR_MN+Russia_Srubnaya	0.0906499	Hungary_EN_HG_Koros	0.484161	0.290935	1.66416	FALSE	7	FALSE	Kazakhstan_Berel_IA
Kazakhstan_Berel_IA	Altai_N+Tyumen_HG+BMAC+Hungary_EN_HG_Koros+Cisbaikal_LNBA+China_YR_MN+Russia_Srubnaya	0.0906499	Cisbaikal_LNBA	0.441872	0.0718237	6.15218	FALSE	7	FALSE	Kazakhstan_Berel_IA
Kazakhstan_Berel_IA	Altai_N+Tyumen_HG+BMAC+Hungary_EN_HG_Koros+Cisbaikal_LNBA+China_YR_MN+Russia_Srubnaya	0.0906499	China_YR_MN	-0.0113576	0.0589703	-0.192599	FALSE	7	FALSE	Kazakhstan_Berel_IA
Kazakhstan_Berel_IA	Altai_N+Tyumen_HG+BMAC+Hungary_EN_HG_Koros+Cisbaikal_LNBA+China_YR_MN+Russia_Srubnaya	0.0906499	Russia_Srubnaya	-0.467064	0.526809	-0.886591	FALSE	7	FALSE	Kazakhstan_Berel_IA
Kazakhstan_Berel_IA	Altai_N+Germany_EN_LBK+Hungary_EN_HG_Koros+EHG+Mongolia_N_North+China_YR_MN+Russia_Srubnaya	0.0869632	Altai_N	0.126717	0.238076	0.532254	FALSE	7	FALSE	Kazakhstan_Berel_IA
Kazakhstan_Berel_IA	Altai_N+Germany_EN_LBK+Hungary_EN_HG_Koros+EHG+Mongolia_N_North+China_YR_MN+Russia_Srubnaya	0.0869632	Germany_EN_LBK	1.9452	6.82498	0.285012	FALSE	7	FALSE	Kazakhstan_Berel_IA
Kazakhstan_Berel_IA	Altai_N+Germany_EN_LBK+Hungary_EN_HG_Koros+EHG+Mongolia_N_North+China_YR_MN+Russia_Srubnaya	0.0869632	Hungary_EN_HG_Koros	-2.06105	6.7644	-0.304691	FALSE	7	FALSE	Kazakhstan_Berel_IA
Kazakhstan_Berel_IA	Altai_N+Germany_EN_LBK+Hungary_EN_HG_Koros+EHG+Mongolia_N_North+China_YR_MN+Russia_Srubnaya	0.0869632	EHG	1.25514	4.30557	0.291517	FALSE	7	FALSE	Kazakhstan_Berel_IA
Kazakhstan_Berel_IA	Altai_N+Germany_EN_LBK+Hungary_EN_HG_Koros+EHG+Mongolia_N_North+China_YR_MN+Russia_Srubnaya	0.0869632	Mongolia_N_North	0.193921	0.667131	0.290679	FALSE	7	FALSE	Kazakhstan_Berel_IA
Kazakhstan_Berel_IA	Altai_N+Germany_EN_LBK+Hungary_EN_HG_Koros+EHG+Mongolia_N_North+China_YR_MN+Russia_Srubnaya	0.0869632	China_YR_MN	0.215743	0.945811	0.228103	FALSE	7	FALSE	Kazakhstan_Berel_IA
Kazakhstan_Berel_IA	Altai_N+Germany_EN_LBK+Hungary_EN_HG_Koros+EHG+Mongolia_N_North+China_YR_MN+Russia_Srubnaya	0.0869632	Russia_Srubnaya	-0.67568	4.68505	-0.144221	FALSE	7	FALSE	Kazakhstan_Berel_IA
Kazakhstan_Berel_IA	Germany_EN_LBK+Hungary_EN_HG_Koros+EHG+Cisbaikal_LNBA+China_YR_MN+Yakutia_LNBA+Russia_Srubnaya	0.0844013	Germany_EN_LBK	-7.22397	201.025	-0.0359357	FALSE	7	FALSE	Kazakhstan_Berel_IA
Kazakhstan_Berel_IA	Germany_EN_LBK+Hungary_EN_HG_Koros+EHG+Cisbaikal_LNBA+China_YR_MN+Yakutia_LNBA+Russia_Srubnaya	0.0844013	Hungary_EN_HG_Koros	7.38669	208.452	0.0354359	FALSE	7	FALSE	Kazakhstan_Berel_IA
Kazakhstan_Berel_IA	Germany_EN_LBK+Hungary_EN_HG_Koros+EHG+Cisbaikal_LNBA+China_YR_MN+Yakutia_LNBA+Russia_Srubnaya	0.0844013	EHG	-5.70516	154.697	-0.0368795	FALSE	7	FALSE	Kazakhstan_Berel_IA
Kazakhstan_Berel_IA	Germany_EN_LBK+Hungary_EN_HG_Koros+EHG+Cisbaikal_LNBA+China_YR_MN+Yakutia_LNBA+Russia_Srubnaya	0.0844013	Cisbaikal_LNBA	3.16805	65.1468	0.0486295	FALSE	7	FALSE	Kazakhstan_Berel_IA
Kazakhstan_Berel_IA	Germany_EN_LBK+Hungary_EN_HG_Koros+EHG+Cisbaikal_LNBA+China_YR_MN+Yakutia_LNBA+Russia_Srubnaya	0.0844013	China_YR_MN	-1.40677	37.0553	-0.0379642	FALSE	7	FALSE	Kazakhstan_Berel_IA
Kazakhstan_Berel_IA	Germany_EN_LBK+Hungary_EN_HG_Koros+EHG+Cisbaikal_LNBA+China_YR_MN+Yakutia_LNBA+Russia_Srubnaya	0.0844013	Yakutia_LNBA	-1.17005	26.1701	-0.0447093	FALSE	7	FALSE	Kazakhstan_Berel_IA
Kazakhstan_Berel_IA	Germany_EN_LBK+Hungary_EN_HG_Koros+EHG+Cisbaikal_LNBA+China_YR_MN+Yakutia_LNBA+Russia_Srubnaya	0.0844013	Russia_Srubnaya	5.95121	145.347	0.0409449	FALSE	7	FALSE	Kazakhstan_Berel_IA
Kazakhstan_Berel_IA	Germany_EN_LBK+Hungary_EN_HG_Koros+EHG+Mongolia_N_North+China_YR_MN+Yakutia_LNBA+Russia_Srubnaya	0.0817362	Germany_EN_LBK	3.4351	14.1179	0.243315	FALSE	7	FALSE	Kazakhstan_Berel_IA
Kazakhstan_Berel_IA	Germany_EN_LBK+Hungary_EN_HG_Koros+EHG+Mongolia_N_North+China_YR_MN+Yakutia_LNBA+Russia_Srubnaya	0.0817362	Hungary_EN_HG_Koros	-3.61897	14.0143	-0.258235	FALSE	7	FALSE	Kazakhstan_Berel_IA
Kazakhstan_Berel_IA	Germany_EN_LBK+Hungary_EN_HG_Koros+EHG+Mongolia_N_North+China_YR_MN+Yakutia_LNBA+Russia_Srubnaya	0.0817362	EHG	2.36605	8.93498	0.264808	FALSE	7	FALSE	Kazakhstan_Berel_IA
Kazakhstan_Berel_IA	Germany_EN_LBK+Hungary_EN_HG_Koros+EHG+Mongolia_N_North+China_YR_MN+Yakutia_LNBA+Russia_Srubnaya	0.0817362	Mongolia_N_North	0.012071	1.79997	0.00670621	FALSE	7	FALSE	Kazakhstan_Berel_IA
Kazakhstan_Berel_IA	Germany_EN_LBK+Hungary_EN_HG_Koros+EHG+Mongolia_N_North+China_YR_MN+Yakutia_LNBA+Russia_Srubnaya	0.0817362	China_YR_MN	0.479844	2.05915	0.233031	FALSE	7	FALSE	Kazakhstan_Berel_IA
Kazakhstan_Berel_IA	Germany_EN_LBK+Hungary_EN_HG_Koros+EHG+Mongolia_N_North+China_YR_MN+Yakutia_LNBA+Russia_Srubnaya	0.0817362	Yakutia_LNBA	0.045482	0.555257	0.0819116	FALSE	7	FALSE	Kazakhstan_Berel_IA
Kazakhstan_Berel_IA	Germany_EN_LBK+Hungary_EN_HG_Koros+EHG+Mongolia_N_North+China_YR_MN+Yakutia_LNBA+Russia_Srubnaya	0.0817362	Russia_Srubnaya	-1.71958	9.71826	-0.176943	FALSE	7	FALSE	Kazakhstan_Berel_IA
Kazakhstan_Berel_IA	Altai_N+Tyumen_HG+Germany_EN_LBK+Hungary_EN_HG_Koros+Cisbaikal_LNBA+Yakutia_LNBA+Russia_Srubnaya	0.0800741	Altai_N	0.546577	3.13465	0.174366	FALSE	7	FALSE	Kazakhstan_Berel_IA
Kazakhstan_Berel_IA	Altai_N+Tyumen_HG+Germany_EN_LBK+Hungary_EN_HG_Koros+Cisbaikal_LNBA+Yakutia_LNBA+Russia_Srubnaya	0.0800741	Tyumen_HG	-2.40803	12.6728	-0.190016	FALSE	7	FALSE	Kazakhstan_Berel_IA
Kazakhstan_Berel_IA	Altai_N+Tyumen_HG+Germany_EN_LBK+Hungary_EN_HG_Koros+Cisbaikal_LNBA+Yakutia_LNBA+Russia_Srubnaya	0.0800741	Germany_EN_LBK	-4.75098	25.433	-0.186804	FALSE	7	FALSE	Kazakhstan_Berel_IA
Kazakhstan_Berel_IA	Altai_N+Tyumen_HG+Germany_EN_LBK+Hungary_EN_HG_Koros+Cisbaikal_LNBA+Yakutia_LNBA+Russia_Srubnaya	0.0800741	Hungary_EN_HG_Koros	3.41843	19.232	0.177747	FALSE	7	FALSE	Kazakhstan_Berel_IA
Kazakhstan_Berel_IA	Altai_N+Tyumen_HG+Germany_EN_LBK+Hungary_EN_HG_Koros+Cisbaikal_LNBA+Yakutia_LNBA+Russia_Srubnaya	0.0800741	Cisbaikal_LNBA	-0.156438	4.75529	-0.0328976	FALSE	7	FALSE	Kazakhstan_Berel_IA
Kazakhstan_Berel_IA	Altai_N+Tyumen_HG+Germany_EN_LBK+Hungary_EN_HG_Koros+Cisbaikal_LNBA+Yakutia_LNBA+Russia_Srubnaya	0.0800741	Yakutia_LNBA	0.250912	2.46643	0.101731	FALSE	7	FALSE	Kazakhstan_Berel_IA
Kazakhstan_Berel_IA	Altai_N+Tyumen_HG+Germany_EN_LBK+Hungary_EN_HG_Koros+Cisbaikal_LNBA+Yakutia_LNBA+Russia_Srubnaya	0.0800741	Russia_Srubnaya	4.09953	18.1061	0.226417	FALSE	7	FALSE	Kazakhstan_Berel_IA
Kazakhstan_Berel_IA	Altai_N+Germany_EN_LBK+Hungary_EN_HG_Koros+EHG+China_YR_MN+Yakutia_LNBA+Russia_Srubnaya	0.0788057	Altai_N	0.128828	0.361258	0.356611	FALSE	7	FALSE	Kazakhstan_Berel_IA
Kazakhstan_Berel_IA	Altai_N+Germany_EN_LBK+Hungary_EN_HG_Koros+EHG+China_YR_MN+Yakutia_LNBA+Russia_Srubnaya	0.0788057	Germany_EN_LBK	3.05686	3.71821	0.822132	FALSE	7	FALSE	Kazakhstan_Berel_IA
Kazakhstan_Berel_IA	Altai_N+Germany_EN_LBK+Hungary_EN_HG_Koros+EHG+China_YR_MN+Yakutia_LNBA+Russia_Srubnaya	0.0788057	Hungary_EN_HG_Koros	-3.16996	3.63339	-0.872453	FALSE	7	FALSE	Kazakhstan_Berel_IA
Kazakhstan_Berel_IA	Altai_N+Germany_EN_LBK+Hungary_EN_HG_Koros+EHG+China_YR_MN+Yakutia_LNBA+Russia_Srubnaya	0.0788057	EHG	1.95462	2.41686	0.808745	FALSE	7	FALSE	Kazakhstan_Berel_IA
Kazakhstan_Berel_IA	Altai_N+Germany_EN_LBK+Hungary_EN_HG_Koros+EHG+China_YR_MN+Yakutia_LNBA+Russia_Srubnaya	0.0788057	China_YR_MN	0.401689	0.413567	0.97128	FALSE	7	FALSE	Kazakhstan_Berel_IA
Kazakhstan_Berel_IA	Altai_N+Germany_EN_LBK+Hungary_EN_HG_Koros+EHG+China_YR_MN+Yakutia_LNBA+Russia_Srubnaya	0.0788057	Yakutia_LNBA	0.0639773	0.285585	0.224022	FALSE	7	FALSE	Kazakhstan_Berel_IA
Kazakhstan_Berel_IA	Altai_N+Germany_EN_LBK+Hungary_EN_HG_Koros+EHG+China_YR_MN+Yakutia_LNBA+Russia_Srubnaya	0.0788057	Russia_Srubnaya	-1.43601	2.65613	-0.540642	FALSE	7	FALSE	Kazakhstan_Berel_IA
Kazakhstan_Berel_IA	Tyumen_HG+Germany_EN_LBK+EHG+Cisbaikal_LNBA+Mongolia_N_North+China_YR_MN+Russia_Srubnaya	0.0774933	Tyumen_HG	1.28812	2.49579	0.516118	FALSE	7	FALSE	Kazakhstan_Berel_IA
Kazakhstan_Berel_IA	Tyumen_HG+Germany_EN_LBK+EHG+Cisbaikal_LNBA+Mongolia_N_North+China_YR_MN+Russia_Srubnaya	0.0774933	Germany_EN_LBK	0.547308	1.36995	0.399509	FALSE	7	FALSE	Kazakhstan_Berel_IA
Kazakhstan_Berel_IA	Tyumen_HG+Germany_EN_LBK+EHG+Cisbaikal_LNBA+Mongolia_N_North+China_YR_MN+Russia_Srubnaya	0.0774933	EHG	-1.09736	2.17751	-0.50395	FALSE	7	FALSE	Kazakhstan_Berel_IA
Kazakhstan_Berel_IA	Tyumen_HG+Germany_EN_LBK+EHG+Cisbaikal_LNBA+Mongolia_N_North+China_YR_MN+Russia_Srubnaya	0.0774933	Cisbaikal_LNBA	-0.453564	1.22824	-0.36928	FALSE	7	FALSE	Kazakhstan_Berel_IA
Kazakhstan_Berel_IA	Tyumen_HG+Germany_EN_LBK+EHG+Cisbaikal_LNBA+Mongolia_N_North+China_YR_MN+Russia_Srubnaya	0.0774933	Mongolia_N_North	0.725215	0.949209	0.764021	FALSE	7	FALSE	Kazakhstan_Berel_IA
Kazakhstan_Berel_IA	Tyumen_HG+Germany_EN_LBK+EHG+Cisbaikal_LNBA+Mongolia_N_North+China_YR_MN+Russia_Srubnaya	0.0774933	China_YR_MN	-0.0442169	0.126441	-0.349702	FALSE	7	FALSE	Kazakhstan_Berel_IA
Kazakhstan_Berel_IA	Tyumen_HG+Germany_EN_LBK+EHG+Cisbaikal_LNBA+Mongolia_N_North+China_YR_MN+Russia_Srubnaya	0.0774933	Russia_Srubnaya	0.0344906	1.38513	0.0249007	FALSE	7	FALSE	Kazakhstan_Berel_IA
Kazakhstan_Berel_IA	Tyumen_HG+Germany_EN_LBK+EHG+Mongolia_N_North+China_YR_MN+Yakutia_LNBA+Russia_Srubnaya	0.0758568	Tyumen_HG	1.00212	0.856868	1.16951	FALSE	7	FALSE	Kazakhstan_Berel_IA
Kazakhstan_Berel_IA	Tyumen_HG+Germany_EN_LBK+EHG+Mongolia_N_North+China_YR_MN+Yakutia_LNBA+Russia_Srubnaya	0.0758568	Germany_EN_LBK	0.410129	0.541222	0.757784	FALSE	7	FALSE	Kazakhstan_Berel_IA
Kazakhstan_Berel_IA	Tyumen_HG+Germany_EN_LBK+EHG+Mongolia_N_North+China_YR_MN+Yakutia_LNBA+Russia_Srubnaya	0.0758568	EHG	-0.969766	0.886678	-1.09371	FALSE	7	FALSE	Kazakhstan_Berel_IA
Kazakhstan_Berel_IA	Tyumen_HG+Germany_EN_LBK+EHG+Mongolia_N_North+China_YR_MN+Yakutia_LNBA+Russia_Srubnaya	0.0758568	Mongolia_N_North	0.585124	0.18132	3.22703	FALSE	7	FALSE	Kazakhstan_Berel_IA
Kazakhstan_Berel_IA	Tyumen_HG+Germany_EN_LBK+EHG+Mongolia_N_North+China_YR_MN+Yakutia_LNBA+Russia_Srubnaya	0.0758568	China_YR_MN	-0.117321	0.0951859	-1.23255	FALSE	7	FALSE	Kazakhstan_Berel_IA
Kazakhstan_Berel_IA	Tyumen_HG+Germany_EN_LBK+EHG+Mongolia_N_North+China_YR_MN+Yakutia_LNBA+Russia_Srubnaya	0.0758568	Yakutia_LNBA	-0.148534	0.157364	-0.943887	FALSE	7	FALSE	Kazakhstan_Berel_IA
Kazakhstan_Berel_IA	Tyumen_HG+Germany_EN_LBK+EHG+Mongolia_N_North+China_YR_MN+Yakutia_LNBA+Russia_Srubnaya	0.0758568	Russia_Srubnaya	0.238249	0.51418	0.463358	FALSE	7	FALSE	Kazakhstan_Berel_IA
Kazakhstan_Berel_IA	Tyumen_HG+Germany_EN_LBK+EHG+Cisbaikal_LNBA+Mongolia_N_North+Yakutia_LNBA+Russia_Srubnaya	0.0749206	Tyumen_HG	1.37002	4.56263	0.30027	FALSE	7	FALSE	Kazakhstan_Berel_IA
Kazakhstan_Berel_IA	Tyumen_HG+Germany_EN_LBK+EHG+Cisbaikal_LNBA+Mongolia_N_North+Yakutia_LNBA+Russia_Srubnaya	0.0749206	Germany_EN_LBK	0.570395	2.43995	0.233773	FALSE	7	FALSE	Kazakhstan_Berel_IA
Kazakhstan_Berel_IA	Tyumen_HG+Germany_EN_LBK+EHG+Cisbaikal_LNBA+Mongolia_N_North+Yakutia_LNBA+Russia_Srubnaya	0.0749206	EHG	-1.1583	3.80683	-0.30427	FALSE	7	FALSE	Kazakhstan_Berel_IA
Kazakhstan_Berel_IA	Tyumen_HG+Germany_EN_LBK+EHG+Cisbaikal_LNBA+Mongolia_N_North+Yakutia_LNBA+Russia_Srubnaya	0.0749206	Cisbaikal_LNBA	-0.520184	2.75277	-0.188967	FALSE	7	FALSE	Kazakhstan_Berel_IA
Kazakhstan_Berel_IA	Tyumen_HG+Germany_EN_LBK+EHG+Cisbaikal_LNBA+Mongolia_N_North+Yakutia_LNBA+Russia_Srubnaya	0.0749206	Mongolia_N_North	0.722242	1.73571	0.416108	FALSE	7	FALSE	Kazakhstan_Berel_IA
Kazakhstan_Berel_IA	Tyumen_HG+Germany_EN_LBK+EHG+Cisbaikal_LNBA+Mongolia_N_North+Yakutia_LNBA+Russia_Srubnaya	0.0749206	Yakutia_LNBA	0.013475	0.37765	0.0356811	FALSE	7	FALSE	Kazakhstan_Berel_IA
Kazakhstan_Berel_IA	Tyumen_HG+Germany_EN_LBK+EHG+Cisbaikal_LNBA+Mongolia_N_North+Yakutia_LNBA+Russia_Srubnaya	0.0749206	Russia_Srubnaya	0.00235672	2.5315	0.000930957	FALSE	7	FALSE	Kazakhstan_Berel_IA
Kazakhstan_Berel_IA	Tyumen_HG+Germany_EN_LBK+Hungary_EN_HG_Koros+EHG+Cisbaikal_LNBA+Yakutia_LNBA+Russia_Srubnaya	0.0735592	Tyumen_HG	-1.75036	5.24878	-0.33348	FALSE	7	FALSE	Kazakhstan_Berel_IA
Kazakhstan_Berel_IA	Tyumen_HG+Germany_EN_LBK+Hungary_EN_HG_Koros+EHG+Cisbaikal_LNBA+Yakutia_LNBA+Russia_Srubnaya	0.0735592	Germany_EN_LBK	-2.88201	9.79346	-0.294279	FALSE	7	FALSE	Kazakhstan_Berel_IA
Kazakhstan_Berel_IA	Tyumen_HG+Germany_EN_LBK+Hungary_EN_HG_Koros+EHG+Cisbaikal_LNBA+Yakutia_LNBA+Russia_Srubnaya	0.0735592	Hungary_EN_HG_Koros	1.71208	6.89019	0.248481	FALSE	7	FALSE	Kazakhstan_Berel_IA
Kazakhstan_Berel_IA	Tyumen_HG+Germany_EN_LBK+Hungary_EN_HG_Koros+EHG+Cisbaikal_LNBA+Yakutia_LNBA+Russia_Srubnaya	0.0735592	EHG	0.683624	2.63675	0.259268	FALSE	7	FALSE	Kazakhstan_Berel_IA
Kazakhstan_Berel_IA	Tyumen_HG+Germany_EN_LBK+Hungary_EN_HG_Koros+EHG+Cisbaikal_LNBA+Yakutia_LNBA+Russia_Srubnaya	0.0735592	Cisbaikal_LNBA	0.497753	0.67151	0.741244	FALSE	7	FALSE	Kazakhstan_Berel_IA
Kazakhstan_Berel_IA	Tyumen_HG+Germany_EN_LBK+Hungary_EN_HG_Koros+EHG+Cisbaikal_LNBA+Yakutia_LNBA+Russia_Srubnaya	0.0735592	Yakutia_LNBA	-0.0344934	0.516676	-0.0667601	FALSE	7	FALSE	Kazakhstan_Berel_IA
Kazakhstan_Berel_IA	Tyumen_HG+Germany_EN_LBK+Hungary_EN_HG_Koros+EHG+Cisbaikal_LNBA+Yakutia_LNBA+Russia_Srubnaya	0.0735592	Russia_Srubnaya	2.77341	6.91803	0.400896	FALSE	7	FALSE	Kazakhstan_Berel_IA
Kazakhstan_Berel_IA	Altai_N+BMAC+Germany_EN_LBK+Hungary_EN_HG_Koros+Cisbaikal_LNBA+Yakutia_LNBA+Russia_Srubnaya	0.0719432	Altai_N	0.0249665	0.0772984	0.322988	FALSE	7	FALSE	Kazakhstan_Berel_IA
Kazakhstan_Berel_IA	Altai_N+BMAC+Germany_EN_LBK+Hungary_EN_HG_Koros+Cisbaikal_LNBA+Yakutia_LNBA+Russia_Srubnaya	0.0719432	BMAC	0.327785	0.142695	2.29709	FALSE	7	FALSE	Kazakhstan_Berel_IA
Kazakhstan_Berel_IA	Altai_N+BMAC+Germany_EN_LBK+Hungary_EN_HG_Koros+Cisbaikal_LNBA+Yakutia_LNBA+Russia_Srubnaya	0.0719432	Germany_EN_LBK	-0.169074	0.181678	-0.930624	FALSE	7	FALSE	Kazakhstan_Berel_IA
Kazakhstan_Berel_IA	Altai_N+BMAC+Germany_EN_LBK+Hungary_EN_HG_Koros+Cisbaikal_LNBA+Yakutia_LNBA+Russia_Srubnaya	0.0719432	Hungary_EN_HG_Koros	0.473214	0.339165	1.39523	FALSE	7	FALSE	Kazakhstan_Berel_IA
Kazakhstan_Berel_IA	Altai_N+BMAC+Germany_EN_LBK+Hungary_EN_HG_Koros+Cisbaikal_LNBA+Yakutia_LNBA+Russia_Srubnaya	0.0719432	Cisbaikal_LNBA	0.517914	0.157315	3.29221	FALSE	7	FALSE	Kazakhstan_Berel_IA
Kazakhstan_Berel_IA	Altai_N+BMAC+Germany_EN_LBK+Hungary_EN_HG_Koros+Cisbaikal_LNBA+Yakutia_LNBA+Russia_Srubnaya	0.0719432	Yakutia_LNBA	-0.0726963	0.106725	-0.681153	FALSE	7	FALSE	Kazakhstan_Berel_IA
Kazakhstan_Berel_IA	Altai_N+BMAC+Germany_EN_LBK+Hungary_EN_HG_Koros+Cisbaikal_LNBA+Yakutia_LNBA+Russia_Srubnaya	0.0719432	Russia_Srubnaya	-0.102109	0.331116	-0.308379	FALSE	7	FALSE	Kazakhstan_Berel_IA
Kazakhstan_Berel_IA	Altai_N+Tyumen_HG+BMAC+Germany_EN_LBK+Mongolia_N_North+China_YR_MN+Russia_Srubnaya	0.0678345	Altai_N	0.217664	0.184329	1.18084	FALSE	7	FALSE	Kazakhstan_Berel_IA
Kazakhstan_Berel_IA	Altai_N+Tyumen_HG+BMAC+Germany_EN_LBK+Mongolia_N_North+China_YR_MN+Russia_Srubnaya	0.0678345	Tyumen_HG	-0.579805	0.568873	-1.01922	FALSE	7	FALSE	Kazakhstan_Berel_IA
Kazakhstan_Berel_IA	Altai_N+Tyumen_HG+BMAC+Germany_EN_LBK+Mongolia_N_North+China_YR_MN+Russia_Srubnaya	0.0678345	BMAC	-0.350468	0.332154	-1.05514	FALSE	7	FALSE	Kazakhstan_Berel_IA
Kazakhstan_Berel_IA	Altai_N+Tyumen_HG+BMAC+Germany_EN_LBK+Mongolia_N_North+China_YR_MN+Russia_Srubnaya	0.0678345	Germany_EN_LBK	-0.857497	0.724525	-1.18353	FALSE	7	FALSE	Kazakhstan_Berel_IA
Kazakhstan_Berel_IA	Altai_N+Tyumen_HG+BMAC+Germany_EN_LBK+Mongolia_N_North+China_YR_MN+Russia_Srubnaya	0.0678345	Mongolia_N_North	0.36371	0.0886184	4.10423	FALSE	7	FALSE	Kazakhstan_Berel_IA
Kazakhstan_Berel_IA	Altai_N+Tyumen_HG+BMAC+Germany_EN_LBK+Mongolia_N_North+China_YR_MN+Russia_Srubnaya	0.0678345	China_YR_MN	-0.0716871	0.0865453	-0.828319	FALSE	7	FALSE	Kazakhstan_Berel_IA
Kazakhstan_Berel_IA	Altai_N+Tyumen_HG+BMAC+Germany_EN_LBK+Mongolia_N_North+China_YR_MN+Russia_Srubnaya	0.0678345	Russia_Srubnaya	2.27808	1.51358	1.5051	FALSE	7	FALSE	Kazakhstan_Berel_IA
Kazakhstan_Berel_IA	Germany_EN_LBK+Hungary_EN_HG_Koros+EHG+Cisbaikal_LNBA+Mongolia_N_North+China_YR_MN+Russia_Srubnaya	0.0666761	Germany_EN_LBK	4.8231	523.77	0.00920843	FALSE	7	FALSE	Kazakhstan_Berel_IA
Kazakhstan_Berel_IA	Germany_EN_LBK+Hungary_EN_HG_Koros+EHG+Cisbaikal_LNBA+Mongolia_N_North+China_YR_MN+Russia_Srubnaya	0.0666761	Hungary_EN_HG_Koros	-5.04651	525.642	-0.00960067	FALSE	7	FALSE	Kazakhstan_Berel_IA
Kazakhstan_Berel_IA	Germany_EN_LBK+Hungary_EN_HG_Koros+EHG+Cisbaikal_LNBA+Mongolia_N_North+China_YR_MN+Russia_Srubnaya	0.0666761	EHG	3.37051	357.416	0.00943023	FALSE	7	FALSE	Kazakhstan_Berel_IA
Kazakhstan_Berel_IA	Germany_EN_LBK+Hungary_EN_HG_Koros+EHG+Cisbaikal_LNBA+Mongolia_N_North+China_YR_MN+Russia_Srubnaya	0.0666761	Cisbaikal_LNBA	-0.251829	52.1359	-0.00483024	FALSE	7	FALSE	Kazakhstan_Berel_IA
Kazakhstan_Berel_IA	Germany_EN_LBK+Hungary_EN_HG_Koros+EHG+Cisbaikal_LNBA+Mongolia_N_North+China_YR_MN+Russia_Srubnaya	0.0666761	Mongolia_N_North	0.124398	9.51897	0.0130685	FALSE	7	FALSE	Kazakhstan_Berel_IA
Kazakhstan_Berel_IA	Germany_EN_LBK+Hungary_EN_HG_Koros+EHG+Cisbaikal_LNBA+Mongolia_N_North+China_YR_MN+Russia_Srubnaya	0.0666761	China_YR_MN	0.672677	73.3268	0.00917368	FALSE	7	FALSE	Kazakhstan_Berel_IA
Kazakhstan_Berel_IA	Germany_EN_LBK+Hungary_EN_HG_Koros+EHG+Cisbaikal_LNBA+Mongolia_N_North+China_YR_MN+Russia_Srubnaya	0.0666761	Russia_Srubnaya	-2.69234	367.973	-0.00731668	FALSE	7	FALSE	Kazakhstan_Berel_IA
Kazakhstan_Berel_IA	Altai_N+BMAC+Germany_EN_LBK+Hungary_EN_HG_Koros+Cisbaikal_LNBA+China_YR_MN+Russia_Srubnaya	0.0665528	Altai_N	0.0566126	0.0816721	0.693169	FALSE	7	FALSE	Kazakhstan_Berel_IA
Kazakhstan_Berel_IA	Altai_N+BMAC+Germany_EN_LBK+Hungary_EN_HG_Koros+Cisbaikal_LNBA+China_YR_MN+Russia_Srubnaya	0.0665528	BMAC	0.398583	0.199807	1.99484	FALSE	7	FALSE	Kazakhstan_Berel_IA
Kazakhstan_Berel_IA	Altai_N+BMAC+Germany_EN_LBK+Hungary_EN_HG_Koros+Cisbaikal_LNBA+China_YR_MN+Russia_Srubnaya	0.0665528	Germany_EN_LBK	-0.188527	0.217772	-0.865709	FALSE	7	FALSE	Kazakhstan_Berel_IA
Kazakhstan_Berel_IA	Altai_N+BMAC+Germany_EN_LBK+Hungary_EN_HG_Koros+Cisbaikal_LNBA+China_YR_MN+Russia_Srubnaya	0.0665528	Hungary_EN_HG_Koros	0.622921	0.444281	1.40209	FALSE	7	FALSE	Kazakhstan_Berel_IA
Kazakhstan_Berel_IA	Altai_N+BMAC+Germany_EN_LBK+Hungary_EN_HG_Koros+Cisbaikal_LNBA+China_YR_MN+Russia_Srubnaya	0.0665528	Cisbaikal_LNBA	0.446125	0.0836003	5.3364	FALSE	7	FALSE	Kazakhstan_Berel_IA
Kazakhstan_Berel_IA	Altai_N+BMAC+Germany_EN_LBK+Hungary_EN_HG_Koros+Cisbaikal_LNBA+China_YR_MN+Russia_Srubnaya	0.0665528	China_YR_MN	-0.0330362	0.0680835	-0.48523	FALSE	7	FALSE	Kazakhstan_Berel_IA
Kazakhstan_Berel_IA	Altai_N+BMAC+Germany_EN_LBK+Hungary_EN_HG_Koros+Cisbaikal_LNBA+China_YR_MN+Russia_Srubnaya	0.0665528	Russia_Srubnaya	-0.302678	0.478692	-0.632302	FALSE	7	FALSE	Kazakhstan_Berel_IA
Kazakhstan_Berel_IA	Altai_N+Germany_EN_LBK+Hungary_EN_HG_Koros+EHG+Cisbaikal_LNBA+China_YR_MN+Russia_Srubnaya	0.0663304	Altai_N	0.186632	1.19683	0.155938	FALSE	7	FALSE	Kazakhstan_Berel_IA
Kazakhstan_Berel_IA	Altai_N+Germany_EN_LBK+Hungary_EN_HG_Koros+EHG+Cisbaikal_LNBA+China_YR_MN+Russia_Srubnaya	0.0663304	Germany_EN_LBK	5.21766	30.6724	0.170109	FALSE	7	FALSE	Kazakhstan_Berel_IA
Kazakhstan_Berel_IA	Altai_N+Germany_EN_LBK+Hungary_EN_HG_Koros+EHG+Cisbaikal_LNBA+China_YR_MN+Russia_Srubnaya	0.0663304	Hungary_EN_HG_Koros	-5.33313	30.6903	-0.173773	FALSE	7	FALSE	Kazakhstan_Berel_IA
Kazakhstan_Berel_IA	Altai_N+Germany_EN_LBK+Hungary_EN_HG_Koros+EHG+Cisbaikal_LNBA+China_YR_MN+Russia_Srubnaya	0.0663304	EHG	3.37354	19.8885	0.169623	FALSE	7	FALSE	Kazakhstan_Berel_IA
Kazakhstan_Berel_IA	Altai_N+Germany_EN_LBK+Hungary_EN_HG_Koros+EHG+Cisbaikal_LNBA+China_YR_MN+Russia_Srubnaya	0.0663304	Cisbaikal_LNBA	-0.227488	3.78013	-0.06018	FALSE	7	FALSE	Kazakhstan_Berel_IA
Kazakhstan_Berel_IA	Altai_N+Germany_EN_LBK+Hungary_EN_HG_Koros+EHG+Cisbaikal_LNBA+China_YR_MN+Russia_Srubnaya	0.0663304	China_YR_MN	0.71415	3.96976	0.179898	FALSE	7	FALSE	Kazakhstan_Berel_IA
Kazakhstan_Berel_IA	Altai_N+Germany_EN_LBK+Hungary_EN_HG_Koros+EHG+Cisbaikal_LNBA+China_YR_MN+Russia_Srubnaya	0.0663304	Russia_Srubnaya	-2.93136	21.067	-0.139145	FALSE	7	FALSE	Kazakhstan_Berel_IA
Kazakhstan_Berel_IA	BMAC+Germany_EN_LBK+Hungary_EN_HG_Koros+EHG+Mongolia_N_North+China_YR_MN+Russia_Srubnaya	0.0633276	BMAC	-0.0709521	0.545328	-0.130109	FALSE	7	FALSE	Kazakhstan_Berel_IA
Kazakhstan_Berel_IA	BMAC+Germany_EN_LBK+Hungary_EN_HG_Koros+EHG+Mongolia_N_North+China_YR_MN+Russia_Srubnaya	0.0633276	Germany_EN_LBK	2.21555	8.01648	0.276374	FALSE	7	FALSE	Kazakhstan_Berel_IA
Kazakhstan_Berel_IA	BMAC+Germany_EN_LBK+Hungary_EN_HG_Koros+EHG+Mongolia_N_North+China_YR_MN+Russia_Srubnaya	0.0633276	Hungary_EN_HG_Koros	-2.48912	7.65947	-0.324973	FALSE	7	FALSE	Kazakhstan_Berel_IA
Kazakhstan_Berel_IA	BMAC+Germany_EN_LBK+Hungary_EN_HG_Koros+EHG+Mongolia_N_North+China_YR_MN+Russia_Srubnaya	0.0633276	EHG	1.56666	5.27847	0.296801	FALSE	7	FALSE	Kazakhstan_Berel_IA
Kazakhstan_Berel_IA	BMAC+Germany_EN_LBK+Hungary_EN_HG_Koros+EHG+Mongolia_N_North+China_YR_MN+Russia_Srubnaya	0.0633276	Mongolia_N_North	0.174471	0.718205	0.242927	FALSE	7	FALSE	Kazakhstan_Berel_IA
Kazakhstan_Berel_IA	BMAC+Germany_EN_LBK+Hungary_EN_HG_Koros+EHG+Mongolia_N_North+China_YR_MN+Russia_Srubnaya	0.0633276	China_YR_MN	0.302971	1.05847	0.286236	FALSE	7	FALSE	Kazakhstan_Berel_IA
Kazakhstan_Berel_IA	BMAC+Germany_EN_LBK+Hungary_EN_HG_Koros+EHG+Mongolia_N_North+China_YR_MN+Russia_Srubnaya	0.0633276	Russia_Srubnaya	-0.699573	6.43806	-0.108662	FALSE	7	FALSE	Kazakhstan_Berel_IA
Kazakhstan_Berel_IA	Altai_N+Germany_EN_LBK+Hungary_EN_HG_Koros+EHG+Mongolia_N_North+Yakutia_LNBA+Russia_Srubnaya	0.0625705	Altai_N	0.141271	0.119534	1.18185	FALSE	7	FALSE	Kazakhstan_Berel_IA
Kazakhstan_Berel_IA	Altai_N+Germany_EN_LBK+Hungary_EN_HG_Koros+EHG+Mongolia_N_North+Yakutia_LNBA+Russia_Srubnaya	0.0625705	Germany_EN_LBK	0.836062	1.18929	0.702993	FALSE	7	FALSE	Kazakhstan_Berel_IA
Kazakhstan_Berel_IA	Altai_N+Germany_EN_LBK+Hungary_EN_HG_Koros+EHG+Mongolia_N_North+Yakutia_LNBA+Russia_Srubnaya	0.0625705	Hungary_EN_HG_Koros	-0.927899	1.06829	-0.868584	FALSE	7	FALSE	Kazakhstan_Berel_IA
Kazakhstan_Berel_IA	Altai_N+Germany_EN_LBK+Hungary_EN_HG_Koros+EHG+Mongolia_N_North+Yakutia_LNBA+Russia_Srubnaya	0.0625705	EHG	0.529108	0.666322	0.794072	FALSE	7	FALSE	Kazakhstan_Berel_IA
Kazakhstan_Berel_IA	Altai_N+Germany_EN_LBK+Hungary_EN_HG_Koros+EHG+Mongolia_N_North+Yakutia_LNBA+Russia_Srubnaya	0.0625705	Mongolia_N_North	0.376352	0.11471	3.28089	FALSE	7	FALSE	Kazakhstan_Berel_IA
Kazakhstan_Berel_IA	Altai_N+Germany_EN_LBK+Hungary_EN_HG_Koros+EHG+Mongolia_N_North+Yakutia_LNBA+Russia_Srubnaya	0.0625705	Yakutia_LNBA	-0.0305276	0.112468	-0.271434	FALSE	7	FALSE	Kazakhstan_Berel_IA
Kazakhstan_Berel_IA	Altai_N+Germany_EN_LBK+Hungary_EN_HG_Koros+EHG+Mongolia_N_North+Yakutia_LNBA+Russia_Srubnaya	0.0625705	Russia_Srubnaya	0.0756337	0.857787	0.088173	FALSE	7	FALSE	Kazakhstan_Berel_IA
Kazakhstan_Berel_IA	Altai_N+Tyumen_HG+BMAC+Germany_EN_LBK+Mongolia_N_North+Yakutia_LNBA+Russia_Srubnaya	0.0618093	Altai_N	0.203815	0.20048	1.01663	FALSE	7	FALSE	Kazakhstan_Berel_IA
Kazakhstan_Berel_IA	Altai_N+Tyumen_HG+BMAC+Germany_EN_LBK+Mongolia_N_North+Yakutia_LNBA+Russia_Srubnaya	0.0618093	Tyumen_HG	-0.643303	0.6484	-0.99214	FALSE	7	FALSE	Kazakhstan_Berel_IA
Kazakhstan_Berel_IA	Altai_N+Tyumen_HG+BMAC+Germany_EN_LBK+Mongolia_N_North+Yakutia_LNBA+Russia_Srubnaya	0.0618093	BMAC	-0.419366	0.387522	-1.08217	FALSE	7	FALSE	Kazakhstan_Berel_IA
Kazakhstan_Berel_IA	Altai_N+Tyumen_HG+BMAC+Germany_EN_LBK+Mongolia_N_North+Yakutia_LNBA+Russia_Srubnaya	0.0618093	Germany_EN_LBK	-1.0221	0.836442	-1.22196	FALSE	7	FALSE	Kazakhstan_Berel_IA
Kazakhstan_Berel_IA	Altai_N+Tyumen_HG+BMAC+Germany_EN_LBK+Mongolia_N_North+Yakutia_LNBA+Russia_Srubnaya	0.0618093	Mongolia_N_North	0.369409	0.118413	3.11965	FALSE	7	FALSE	Kazakhstan_Berel_IA
Kazakhstan_Berel_IA	Altai_N+Tyumen_HG+BMAC+Germany_EN_LBK+Mongolia_N_North+Yakutia_LNBA+Russia_Srubnaya	0.0618093	Yakutia_LNBA	-0.0703691	0.124843	-0.56366	FALSE	7	FALSE	Kazakhstan_Berel_IA
Kazakhstan_Berel_IA	Altai_N+Tyumen_HG+BMAC+Germany_EN_LBK+Mongolia_N_North+Yakutia_LNBA+Russia_Srubnaya	0.0618093	Russia_Srubnaya	2.58191	1.75367	1.47229	FALSE	7	FALSE	Kazakhstan_Berel_IA
Kazakhstan_Berel_IA	BMAC+Germany_EN_LBK+Hungary_EN_HG_Koros+EHG+China_YR_MN+Yakutia_LNBA+Russia_Srubnaya	0.0589291	BMAC	-0.0125179	0.694681	-0.0180196	FALSE	7	FALSE	Kazakhstan_Berel_IA
Kazakhstan_Berel_IA	BMAC+Germany_EN_LBK+Hungary_EN_HG_Koros+EHG+China_YR_MN+Yakutia_LNBA+Russia_Srubnaya	0.0589291	Germany_EN_LBK	3.25842	4.25644	0.765527	FALSE	7	FALSE	Kazakhstan_Berel_IA
Kazakhstan_Berel_IA	BMAC+Germany_EN_LBK+Hungary_EN_HG_Koros+EHG+China_YR_MN+Yakutia_LNBA+Russia_Srubnaya	0.0589291	Hungary_EN_HG_Koros	-3.46804	3.98346	-0.870611	FALSE	7	FALSE	Kazakhstan_Berel_IA
Kazakhstan_Berel_IA	BMAC+Germany_EN_LBK+Hungary_EN_HG_Koros+EHG+China_YR_MN+Yakutia_LNBA+Russia_Srubnaya	0.0589291	EHG	2.25749	2.8387	0.795254	FALSE	7	FALSE	Kazakhstan_Berel_IA
Kazakhstan_Berel_IA	BMAC+Germany_EN_LBK+Hungary_EN_HG_Koros+EHG+China_YR_MN+Yakutia_LNBA+Russia_Srubnaya	0.0589291	China_YR_MN	0.466697	0.423922	1.1009	FALSE	7	FALSE	Kazakhstan_Berel_IA
Kazakhstan_Berel_IA	BMAC+Germany_EN_LBK+Hungary_EN_HG_Koros+EHG+China_YR_MN+Yakutia_LNBA+Russia_Srubnaya	0.0589291	Yakutia_LNBA	0.0649439	0.30965	0.209734	FALSE	7	FALSE	Kazakhstan_Berel_IA
Kazakhstan_Berel_IA	BMAC+Germany_EN_LBK+Hungary_EN_HG_Koros+EHG+China_YR_MN+Yakutia_LNBA+Russia_Srubnaya	0.0589291	Russia_Srubnaya	-1.56699	4.01049	-0.390723	FALSE	7	FALSE	Kazakhstan_Berel_IA
Kazakhstan_Berel_IA	Tyumen_HG+BMAC+Germany_EN_LBK+EHG+Mongolia_N_North+China_YR_MN+Russia_Srubnaya	0.0566405	Tyumen_HG	3.83569	301.879	0.012706	FALSE	7	FALSE	Kazakhstan_Berel_IA
Kazakhstan_Berel_IA	Tyumen_HG+BMAC+Germany_EN_LBK+EHG+Mongolia_N_North+China_YR_MN+Russia_Srubnaya	0.0566405	BMAC	1.07739	94.8638	0.0113572	FALSE	7	FALSE	Kazakhstan_Berel_IA
Kazakhstan_Berel_IA	Tyumen_HG+BMAC+Germany_EN_LBK+EHG+Mongolia_N_North+China_YR_MN+Russia_Srubnaya	0.0566405	Germany_EN_LBK	3.39905	290.329	0.0117076	FALSE	7	FALSE	Kazakhstan_Berel_IA
Kazakhstan_Berel_IA	Tyumen_HG+BMAC+Germany_EN_LBK+EHG+Mongolia_N_North+China_YR_MN+Russia_Srubnaya	0.0566405	EHG	-2.64741	203.556	-0.0130058	FALSE	7	FALSE	Kazakhstan_Berel_IA
Kazakhstan_Berel_IA	Tyumen_HG+BMAC+Germany_EN_LBK+EHG+Mongolia_N_North+China_YR_MN+Russia_Srubnaya	0.0566405	Mongolia_N_North	0.501763	6.34645	0.0790619	FALSE	7	FALSE	Kazakhstan_Berel_IA
Kazakhstan_Berel_IA	Tyumen_HG+BMAC+Germany_EN_LBK+EHG+Mongolia_N_North+China_YR_MN+Russia_Srubnaya	0.0566405	China_YR_MN	-0.230297	13.1546	-0.017507	FALSE	7	FALSE	Kazakhstan_Berel_IA
Kazakhstan_Berel_IA	Tyumen_HG+BMAC+Germany_EN_LBK+EHG+Mongolia_N_North+China_YR_MN+Russia_Srubnaya	0.0566405	Russia_Srubnaya	-4.93618	476.932	-0.0103499	FALSE	7	FALSE	Kazakhstan_Berel_IA
Kazakhstan_Berel_IA	Altai_N+Germany_EN_LBK+Hungary_EN_HG_Koros+EHG+Cisbaikal_LNBA+Mongolia_N_North+Russia_Srubnaya	0.0552426	Altai_N	0.136422	0.118391	1.1523	FALSE	7	FALSE	Kazakhstan_Berel_IA
Kazakhstan_Berel_IA	Altai_N+Germany_EN_LBK+Hungary_EN_HG_Koros+EHG+Cisbaikal_LNBA+Mongolia_N_North+Russia_Srubnaya	0.0552426	Germany_EN_LBK	0.401001	1.17552	0.341126	FALSE	7	FALSE	Kazakhstan_Berel_IA
Kazakhstan_Berel_IA	Altai_N+Germany_EN_LBK+Hungary_EN_HG_Koros+EHG+Cisbaikal_LNBA+Mongolia_N_North+Russia_Srubnaya	0.0552426	Hungary_EN_HG_Koros	-0.484109	1.11383	-0.434633	FALSE	7	FALSE	Kazakhstan_Berel_IA
Kazakhstan_Berel_IA	Altai_N+Germany_EN_LBK+Hungary_EN_HG_Koros+EHG+Cisbaikal_LNBA+Mongolia_N_North+Russia_Srubnaya	0.0552426	EHG	0.291743	0.65435	0.445851	FALSE	7	FALSE	Kazakhstan_Berel_IA
Kazakhstan_Berel_IA	Altai_N+Germany_EN_LBK+Hungary_EN_HG_Koros+EHG+Cisbaikal_LNBA+Mongolia_N_North+Russia_Srubnaya	0.0552426	Cisbaikal_LNBA	-0.054714	0.232408	-0.235422	FALSE	7	FALSE	Kazakhstan_Berel_IA
Kazakhstan_Berel_IA	Altai_N+Germany_EN_LBK+Hungary_EN_HG_Koros+EHG+Cisbaikal_LNBA+Mongolia_N_North+Russia_Srubnaya	0.0552426	Mongolia_N_North	0.373155	0.172934	2.15778	FALSE	7	FALSE	Kazakhstan_Berel_IA
Kazakhstan_Berel_IA	Altai_N+Germany_EN_LBK+Hungary_EN_HG_Koros+EHG+Cisbaikal_LNBA+Mongolia_N_North+Russia_Srubnaya	0.0552426	Russia_Srubnaya	0.336502	0.794459	0.423561	FALSE	7	FALSE	Kazakhstan_Berel_IA
Kazakhstan_Berel_IA	Tyumen_HG+BMAC+Germany_EN_LBK+EHG+Mongolia_N_North+Yakutia_LNBA+Russia_Srubnaya	0.0550355	Tyumen_HG	7.62403	6160.16	0.00123763	FALSE	7	FALSE	Kazakhstan_Berel_IA
Kazakhstan_Berel_IA	Tyumen_HG+BMAC+Germany_EN_LBK+EHG+Mongolia_N_North+Yakutia_LNBA+Russia_Srubnaya	0.0550355	BMAC	1.81625	1723.37	0.00105389	FALSE	7	FALSE	Kazakhstan_Berel_IA
Kazakhstan_Berel_IA	Tyumen_HG+BMAC+Germany_EN_LBK+EHG+Mongolia_N_North+Yakutia_LNBA+Russia_Srubnaya	0.0550355	Germany_EN_LBK	6.26035	5579.54	0.00112202	FALSE	7	FALSE	Kazakhstan_Berel_IA
Kazakhstan_Berel_IA	Tyumen_HG+BMAC+Germany_EN_LBK+EHG+Mongolia_N_North+Yakutia_LNBA+Russia_Srubnaya	0.0550355	EHG	-5.69335	4319.63	-0.00131802	FALSE	7	FALSE	Kazakhstan_Berel_IA
Kazakhstan_Berel_IA	Tyumen_HG+BMAC+Germany_EN_LBK+EHG+Mongolia_N_North+Yakutia_LNBA+Russia_Srubnaya	0.0550355	Mongolia_N_North	0.681188	179.401	0.00379702	FALSE	7	FALSE	Kazakhstan_Berel_IA
Kazakhstan_Berel_IA	Tyumen_HG+BMAC+Germany_EN_LBK+EHG+Mongolia_N_North+Yakutia_LNBA+Russia_Srubnaya	0.0550355	Yakutia_LNBA	-0.502043	324.913	-0.00154516	FALSE	7	FALSE	Kazakhstan_Berel_IA
Kazakhstan_Berel_IA	Tyumen_HG+BMAC+Germany_EN_LBK+EHG+Mongolia_N_North+Yakutia_LNBA+Russia_Srubnaya	0.0550355	Russia_Srubnaya	-9.18642	8999.26	-0.0010208	FALSE	7	FALSE	Kazakhstan_Berel_IA
Kazakhstan_Berel_IA	Altai_N+Tyumen_HG+Hungary_EN_HG_Koros+EHG+Mongolia_N_North+Yakutia_LNBA+Russia_Srubnaya	0.0531336	Altai_N	-0.431017	1.65802	-0.259959	FALSE	7	FALSE	Kazakhstan_Berel_IA
Kazakhstan_Berel_IA	Altai_N+Tyumen_HG+Hungary_EN_HG_Koros+EHG+Mongolia_N_North+Yakutia_LNBA+Russia_Srubnaya	0.0531336	Tyumen_HG	2.1803	7.0677	0.308488	FALSE	7	FALSE	Kazakhstan_Berel_IA
Kazakhstan_Berel_IA	Altai_N+Tyumen_HG+Hungary_EN_HG_Koros+EHG+Mongolia_N_North+Yakutia_LNBA+Russia_Srubnaya	0.0531336	Hungary_EN_HG_Koros	0.601334	2.68313	0.224116	FALSE	7	FALSE	Kazakhstan_Berel_IA
Kazakhstan_Berel_IA	Altai_N+Tyumen_HG+Hungary_EN_HG_Koros+EHG+Mongolia_N_North+Yakutia_LNBA+Russia_Srubnaya	0.0531336	EHG	-2.27997	7.73861	-0.294623	FALSE	7	FALSE	Kazakhstan_Berel_IA
Kazakhstan_Berel_IA	Altai_N+Tyumen_HG+Hungary_EN_HG_Koros+EHG+Mongolia_N_North+Yakutia_LNBA+Russia_Srubnaya	0.0531336	Mongolia_N_North	0.683757	0.999801	0.683893	FALSE	7	FALSE	Kazakhstan_Berel_IA
Kazakhstan_Berel_IA	Altai_N+Tyumen_HG+Hungary_EN_HG_Koros+EHG+Mongolia_N_North+Yakutia_LNBA+Russia_Srubnaya	0.0531336	Yakutia_LNBA	-0.248384	0.737762	-0.336672	FALSE	7	FALSE	Kazakhstan_Berel_IA
Kazakhstan_Berel_IA	Altai_N+Tyumen_HG+Hungary_EN_HG_Koros+EHG+Mongolia_N_North+Yakutia_LNBA+Russia_Srubnaya	0.0531336	Russia_Srubnaya	0.493976	0.700736	0.704939	FALSE	7	FALSE	Kazakhstan_Berel_IA
Kazakhstan_Berel_IA	Tyumen_HG+BMAC+Germany_EN_LBK+EHG+China_YR_MN+Yakutia_LNBA+Russia_Srubnaya	0.0529455	Tyumen_HG	-7.43945	17.9363	-0.41477	FALSE	7	FALSE	Kazakhstan_Berel_IA
Kazakhstan_Berel_IA	Tyumen_HG+BMAC+Germany_EN_LBK+EHG+China_YR_MN+Yakutia_LNBA+Russia_Srubnaya	0.0529455	BMAC	-2.18601	5.61157	-0.389554	FALSE	7	FALSE	Kazakhstan_Berel_IA
Kazakhstan_Berel_IA	Tyumen_HG+BMAC+Germany_EN_LBK+EHG+China_YR_MN+Yakutia_LNBA+Russia_Srubnaya	0.0529455	Germany_EN_LBK	-7.17662	17.0582	-0.420714	FALSE	7	FALSE	Kazakhstan_Berel_IA
Kazakhstan_Berel_IA	Tyumen_HG+BMAC+Germany_EN_LBK+EHG+China_YR_MN+Yakutia_LNBA+Russia_Srubnaya	0.0529455	EHG	5.18096	12.7015	0.407901	FALSE	7	FALSE	Kazakhstan_Berel_IA
Kazakhstan_Berel_IA	Tyumen_HG+BMAC+Germany_EN_LBK+EHG+China_YR_MN+Yakutia_LNBA+Russia_Srubnaya	0.0529455	China_YR_MN	0.280892	0.616717	0.455463	FALSE	7	FALSE	Kazakhstan_Berel_IA
Kazakhstan_Berel_IA	Tyumen_HG+BMAC+Germany_EN_LBK+EHG+China_YR_MN+Yakutia_LNBA+Russia_Srubnaya	0.0529455	Yakutia_LNBA	0.292882	0.492074	0.5952	FALSE	7	FALSE	Kazakhstan_Berel_IA
Kazakhstan_Berel_IA	Tyumen_HG+BMAC+Germany_EN_LBK+EHG+China_YR_MN+Yakutia_LNBA+Russia_Srubnaya	0.0529455	Russia_Srubnaya	12.0473	28.2157	0.426974	FALSE	7	FALSE	Kazakhstan_Berel_IA
Kazakhstan_Berel_IA	Altai_N+BMAC+Hungary_EN_HG_Koros+EHG+Mongolia_N_North+Yakutia_LNBA+Russia_Srubnaya	0.0529134	Altai_N	0.0880954	0.0648534	1.35838	FALSE	7	FALSE	Kazakhstan_Berel_IA
Kazakhstan_Berel_IA	Altai_N+BMAC+Hungary_EN_HG_Koros+EHG+Mongolia_N_North+Yakutia_LNBA+Russia_Srubnaya	0.0529134	BMAC	-0.176035	0.109479	-1.60794	FALSE	7	FALSE	Kazakhstan_Berel_IA
Kazakhstan_Berel_IA	Altai_N+BMAC+Hungary_EN_HG_Koros+EHG+Mongolia_N_North+Yakutia_LNBA+Russia_Srubnaya	0.0529134	Hungary_EN_HG_Koros	-0.378109	0.137355	-2.7528	FALSE	7	FALSE	Kazakhstan_Berel_IA
Kazakhstan_Berel_IA	Altai_N+BMAC+Hungary_EN_HG_Koros+EHG+Mongolia_N_North+Yakutia_LNBA+Russia_Srubnaya	0.0529134	EHG	0.00431777	0.107682	0.0400974	FALSE	7	FALSE	Kazakhstan_Berel_IA
Kazakhstan_Berel_IA	Altai_N+BMAC+Hungary_EN_HG_Koros+EHG+Mongolia_N_North+Yakutia_LNBA+Russia_Srubnaya	0.0529134	Mongolia_N_North	0.413178	0.0701863	5.88687	FALSE	7	FALSE	Kazakhstan_Berel_IA
Kazakhstan_Berel_IA	Altai_N+BMAC+Hungary_EN_HG_Koros+EHG+Mongolia_N_North+Yakutia_LNBA+Russia_Srubnaya	0.0529134	Yakutia_LNBA	-0.0731026	0.0737294	-0.991498	FALSE	7	FALSE	Kazakhstan_Berel_IA
Kazakhstan_Berel_IA	Altai_N+BMAC+Hungary_EN_HG_Koros+EHG+Mongolia_N_North+Yakutia_LNBA+Russia_Srubnaya	0.0529134	Russia_Srubnaya	1.12166	0.291614	3.84637	FALSE	7	FALSE	Kazakhstan_Berel_IA
Kazakhstan_Berel_IA	Altai_N+Tyumen_HG+Hungary_EN_HG_Koros+EHG+China_YR_MN+Yakutia_LNBA+Russia_Srubnaya	0.0524314	Altai_N	0.696129	0.759373	0.916715	FALSE	7	FALSE	Kazakhstan_Berel_IA
Kazakhstan_Berel_IA	Altai_N+Tyumen_HG+Hungary_EN_HG_Koros+EHG+China_YR_MN+Yakutia_LNBA+Russia_Srubnaya	0.0524314	Tyumen_HG	-2.80512	3.19314	-0.878484	FALSE	7	FALSE	Kazakhstan_Berel_IA
Kazakhstan_Berel_IA	Altai_N+Tyumen_HG+Hungary_EN_HG_Koros+EHG+China_YR_MN+Yakutia_LNBA+Russia_Srubnaya	0.0524314	Hungary_EN_HG_Koros	-1.32032	1.27533	-1.03527	FALSE	7	FALSE	Kazakhstan_Berel_IA
Kazakhstan_Berel_IA	Altai_N+Tyumen_HG+Hungary_EN_HG_Koros+EHG+China_YR_MN+Yakutia_LNBA+Russia_Srubnaya	0.0524314	EHG	3.2431	3.66857	0.884021	FALSE	7	FALSE	Kazakhstan_Berel_IA
Kazakhstan_Berel_IA	Altai_N+Tyumen_HG+Hungary_EN_HG_Koros+EHG+China_YR_MN+Yakutia_LNBA+Russia_Srubnaya	0.0524314	China_YR_MN	0.0727869	0.247069	0.294601	FALSE	7	FALSE	Kazakhstan_Berel_IA
Kazakhstan_Berel_IA	Altai_N+Tyumen_HG+Hungary_EN_HG_Koros+EHG+China_YR_MN+Yakutia_LNBA+Russia_Srubnaya	0.0524314	Yakutia_LNBA	0.18953	0.202172	0.937468	FALSE	7	FALSE	Kazakhstan_Berel_IA
Kazakhstan_Berel_IA	Altai_N+Tyumen_HG+Hungary_EN_HG_Koros+EHG+China_YR_MN+Yakutia_LNBA+Russia_Srubnaya	0.0524314	Russia_Srubnaya	0.923895	0.466546	1.98029	FALSE	7	FALSE	Kazakhstan_Berel_IA
Kazakhstan_Berel_IA	Tyumen_HG+Hungary_EN_HG_Koros+EHG+Mongolia_N_North+China_YR_MN+Yakutia_LNBA+Russia_Srubnaya	0.0496138	Tyumen_HG	0.762373	0.754037	1.01106	FALSE	7	FALSE	Kazakhstan_Berel_IA
Kazakhstan_Berel_IA	Tyumen_HG+Hungary_EN_HG_Koros+EHG+Mongolia_N_North+China_YR_MN+Yakutia_LNBA+Russia_Srubnaya	0.0496138	Hungary_EN_HG_Koros	0.22626	0.478945	0.472414	FALSE	7	FALSE	Kazakhstan_Berel_IA
Kazakhstan_Berel_IA	Tyumen_HG+Hungary_EN_HG_Koros+EHG+Mongolia_N_North+China_YR_MN+Yakutia_LNBA+Russia_Srubnaya	0.0496138	EHG	-0.888216	1.07212	-0.828469	FALSE	7	FALSE	Kazakhstan_Berel_IA
Kazakhstan_Berel_IA	Tyumen_HG+Hungary_EN_HG_Koros+EHG+Mongolia_N_North+China_YR_MN+Yakutia_LNBA+Russia_Srubnaya	0.0496138	Mongolia_N_North	0.574845	0.182552	3.14894	FALSE	7	FALSE	Kazakhstan_Berel_IA
Kazakhstan_Berel_IA	Tyumen_HG+Hungary_EN_HG_Koros+EHG+Mongolia_N_North+China_YR_MN+Yakutia_LNBA+Russia_Srubnaya	0.0496138	China_YR_MN	-0.128596	0.128941	-0.997329	FALSE	7	FALSE	Kazakhstan_Berel_IA
Kazakhstan_Berel_IA	Tyumen_HG+Hungary_EN_HG_Koros+EHG+Mongolia_N_North+China_YR_MN+Yakutia_LNBA+Russia_Srubnaya	0.0496138	Yakutia_LNBA	-0.124999	0.134765	-0.927535	FALSE	7	FALSE	Kazakhstan_Berel_IA
Kazakhstan_Berel_IA	Tyumen_HG+Hungary_EN_HG_Koros+EHG+Mongolia_N_North+China_YR_MN+Yakutia_LNBA+Russia_Srubnaya	0.0496138	Russia_Srubnaya	0.578333	0.158252	3.65451	FALSE	7	FALSE	Kazakhstan_Berel_IA
Kazakhstan_Berel_IA	Altai_N+Tyumen_HG+Hungary_EN_HG_Koros+EHG+Cisbaikal_LNBA+China_YR_MN+Russia_Srubnaya	0.0474851	Altai_N	0.317359	0.448896	0.706977	FALSE	7	FALSE	Kazakhstan_Berel_IA
Kazakhstan_Berel_IA	Altai_N+Tyumen_HG+Hungary_EN_HG_Koros+EHG+Cisbaikal_LNBA+China_YR_MN+Russia_Srubnaya	0.0474851	Tyumen_HG	-1.2712	1.71192	-0.742561	FALSE	7	FALSE	Kazakhstan_Berel_IA
Kazakhstan_Berel_IA	Altai_N+Tyumen_HG+Hungary_EN_HG_Koros+EHG+Cisbaikal_LNBA+China_YR_MN+Russia_Srubnaya	0.0474851	Hungary_EN_HG_Koros	-0.634313	0.708403	-0.895413	FALSE	7	FALSE	Kazakhstan_Berel_IA
Kazakhstan_Berel_IA	Altai_N+Tyumen_HG+Hungary_EN_HG_Koros+EHG+Cisbaikal_LNBA+China_YR_MN+Russia_Srubnaya	0.0474851	EHG	1.46081	1.97229	0.740665	FALSE	7	FALSE	Kazakhstan_Berel_IA
Kazakhstan_Berel_IA	Altai_N+Tyumen_HG+Hungary_EN_HG_Koros+EHG+Cisbaikal_LNBA+China_YR_MN+Russia_Srubnaya	0.0474851	Cisbaikal_LNBA	0.307536	0.225312	1.36493	FALSE	7	FALSE	Kazakhstan_Berel_IA
Kazakhstan_Berel_IA	Altai_N+Tyumen_HG+Hungary_EN_HG_Koros+EHG+Cisbaikal_LNBA+China_YR_MN+Russia_Srubnaya	0.0474851	China_YR_MN	0.0643068	0.144602	0.444716	FALSE	7	FALSE	Kazakhstan_Berel_IA
Kazakhstan_Berel_IA	Altai_N+Tyumen_HG+Hungary_EN_HG_Koros+EHG+Cisbaikal_LNBA+China_YR_MN+Russia_Srubnaya	0.0474851	Russia_Srubnaya	0.755505	0.237937	3.17523	FALSE	7	FALSE	Kazakhstan_Berel_IA
Kazakhstan_Berel_IA	Altai_N+BMAC+Germany_EN_LBK+Hungary_EN_HG_Koros+Mongolia_N_North+Yakutia_LNBA+Russia_Srubnaya	0.0473069	Altai_N	0.110739	0.0857964	1.29072	FALSE	7	FALSE	Kazakhstan_Berel_IA
Kazakhstan_Berel_IA	Altai_N+BMAC+Germany_EN_LBK+Hungary_EN_HG_Koros+Mongolia_N_North+Yakutia_LNBA+Russia_Srubnaya	0.0473069	BMAC	-0.181805	0.102449	-1.77459	FALSE	7	FALSE	Kazakhstan_Berel_IA
Kazakhstan_Berel_IA	Altai_N+BMAC+Germany_EN_LBK+Hungary_EN_HG_Koros+Mongolia_N_North+Yakutia_LNBA+Russia_Srubnaya	0.0473069	Germany_EN_LBK	0.0573262	0.207468	0.276313	FALSE	7	FALSE	Kazakhstan_Berel_IA
Kazakhstan_Berel_IA	Altai_N+BMAC+Germany_EN_LBK+Hungary_EN_HG_Koros+Mongolia_N_North+Yakutia_LNBA+Russia_Srubnaya	0.0473069	Hungary_EN_HG_Koros	-0.4241	0.253734	-1.67143	FALSE	7	FALSE	Kazakhstan_Berel_IA
Kazakhstan_Berel_IA	Altai_N+BMAC+Germany_EN_LBK+Hungary_EN_HG_Koros+Mongolia_N_North+Yakutia_LNBA+Russia_Srubnaya	0.0473069	Mongolia_N_North	0.404348	0.0740965	5.45705	FALSE	7	FALSE	Kazakhstan_Berel_IA
Kazakhstan_Berel_IA	Altai_N+BMAC+Germany_EN_LBK+Hungary_EN_HG_Koros+Mongolia_N_North+Yakutia_LNBA+Russia_Srubnaya	0.0473069	Yakutia_LNBA	-0.0696718	0.0751175	-0.927504	FALSE	7	FALSE	Kazakhstan_Berel_IA
Kazakhstan_Berel_IA	Altai_N+BMAC+Germany_EN_LBK+Hungary_EN_HG_Koros+Mongolia_N_North+Yakutia_LNBA+Russia_Srubnaya	0.0473069	Russia_Srubnaya	1.10316	0.232919	4.73625	FALSE	7	FALSE	Kazakhstan_Berel_IA
Kazakhstan_Berel_IA	Altai_N+Tyumen_HG+Hungary_EN_HG_Koros+EHG+Mongolia_N_North+China_YR_MN+Russia_Srubnaya	0.0454369	Altai_N	-0.350291	1.85803	-0.188529	FALSE	7	FALSE	Kazakhstan_Berel_IA
Kazakhstan_Berel_IA	Altai_N+Tyumen_HG+Hungary_EN_HG_Koros+EHG+Mongolia_N_North+China_YR_MN+Russia_Srubnaya	0.0454369	Tyumen_HG	2.01576	8.16669	0.246827	FALSE	7	FALSE	Kazakhstan_Berel_IA
Kazakhstan_Berel_IA	Altai_N+Tyumen_HG+Hungary_EN_HG_Koros+EHG+Mongolia_N_North+China_YR_MN+Russia_Srubnaya	0.0454369	Hungary_EN_HG_Koros	0.717407	3.53492	0.202948	FALSE	7	FALSE	Kazakhstan_Berel_IA
Kazakhstan_Berel_IA	Altai_N+Tyumen_HG+Hungary_EN_HG_Koros+EHG+Mongolia_N_North+China_YR_MN+Russia_Srubnaya	0.0454369	EHG	-2.24629	9.28575	-0.241907	FALSE	7	FALSE	Kazakhstan_Berel_IA
Kazakhstan_Berel_IA	Altai_N+Tyumen_HG+Hungary_EN_HG_Koros+EHG+Mongolia_N_North+China_YR_MN+Russia_Srubnaya	0.0454369	Mongolia_N_North	0.549289	0.664347	0.82681	FALSE	7	FALSE	Kazakhstan_Berel_IA
Kazakhstan_Berel_IA	Altai_N+Tyumen_HG+Hungary_EN_HG_Koros+EHG+Mongolia_N_North+China_YR_MN+Russia_Srubnaya	0.0454369	China_YR_MN	-0.142162	0.405373	-0.350694	FALSE	7	FALSE	Kazakhstan_Berel_IA
Kazakhstan_Berel_IA	Altai_N+Tyumen_HG+Hungary_EN_HG_Koros+EHG+Mongolia_N_North+China_YR_MN+Russia_Srubnaya	0.0454369	Russia_Srubnaya	0.456284	0.914439	0.498977	FALSE	7	FALSE	Kazakhstan_Berel_IA
Kazakhstan_Berel_IA	Tyumen_HG+Germany_EN_LBK+EHG+Cisbaikal_LNBA+China_YR_MN+Yakutia_LNBA+Russia_Srubnaya	0.0450592	Tyumen_HG	-0.796214	0.858473	-0.927476	FALSE	7	FALSE	Kazakhstan_Berel_IA
Kazakhstan_Berel_IA	Tyumen_HG+Germany_EN_LBK+EHG+Cisbaikal_LNBA+China_YR_MN+Yakutia_LNBA+Russia_Srubnaya	0.0450592	Germany_EN_LBK	-0.553656	0.477307	-1.15996	FALSE	7	FALSE	Kazakhstan_Berel_IA
Kazakhstan_Berel_IA	Tyumen_HG+Germany_EN_LBK+EHG+Cisbaikal_LNBA+China_YR_MN+Yakutia_LNBA+Russia_Srubnaya	0.0450592	EHG	0.62884	0.963997	0.652325	FALSE	7	FALSE	Kazakhstan_Berel_IA
Kazakhstan_Berel_IA	Tyumen_HG+Germany_EN_LBK+EHG+Cisbaikal_LNBA+China_YR_MN+Yakutia_LNBA+Russia_Srubnaya	0.0450592	Cisbaikal_LNBA	0.825103	0.371399	2.22161	FALSE	7	FALSE	Kazakhstan_Berel_IA
Kazakhstan_Berel_IA	Tyumen_HG+Germany_EN_LBK+EHG+Cisbaikal_LNBA+China_YR_MN+Yakutia_LNBA+Russia_Srubnaya	0.0450592	China_YR_MN	-0.0830468	0.123085	-0.674713	FALSE	7	FALSE	Kazakhstan_Berel_IA
Kazakhstan_Berel_IA	Tyumen_HG+Germany_EN_LBK+EHG+Cisbaikal_LNBA+China_YR_MN+Yakutia_LNBA+Russia_Srubnaya	0.0450592	Yakutia_LNBA	-0.198559	0.219472	-0.904709	FALSE	7	FALSE	Kazakhstan_Berel_IA
Kazakhstan_Berel_IA	Tyumen_HG+Germany_EN_LBK+EHG+Cisbaikal_LNBA+China_YR_MN+Yakutia_LNBA+Russia_Srubnaya	0.0450592	Russia_Srubnaya	1.17753	0.417521	2.8203	FALSE	7	FALSE	Kazakhstan_Berel_IA
Kazakhstan_Berel_IA	Altai_N+Tyumen_HG+BMAC+Hungary_EN_HG_Koros+Mongolia_N_North+Yakutia_LNBA+Russia_Srubnaya	0.0447749	Altai_N	0.0903517	0.0830396	1.08805	FALSE	7	FALSE	Kazakhstan_Berel_IA
Kazakhstan_Berel_IA	Altai_N+Tyumen_HG+BMAC+Hungary_EN_HG_Koros+Mongolia_N_North+Yakutia_LNBA+Russia_Srubnaya	0.0447749	Tyumen_HG	0.00157174	0.100558	0.0156303	FALSE	7	FALSE	Kazakhstan_Berel_IA
Kazakhstan_Berel_IA	Altai_N+Tyumen_HG+BMAC+Hungary_EN_HG_Koros+Mongolia_N_North+Yakutia_LNBA+Russia_Srubnaya	0.0447749	BMAC	-0.173165	0.1145	-1.51236	FALSE	7	FALSE	Kazakhstan_Berel_IA
Kazakhstan_Berel_IA	Altai_N+Tyumen_HG+BMAC+Hungary_EN_HG_Koros+Mongolia_N_North+Yakutia_LNBA+Russia_Srubnaya	0.0447749	Hungary_EN_HG_Koros	-0.375854	0.160252	-2.34539	FALSE	7	FALSE	Kazakhstan_Berel_IA
Kazakhstan_Berel_IA	Altai_N+Tyumen_HG+BMAC+Hungary_EN_HG_Koros+Mongolia_N_North+Yakutia_LNBA+Russia_Srubnaya	0.0447749	Mongolia_N_North	0.410623	0.0724647	5.66652	FALSE	7	FALSE	Kazakhstan_Berel_IA
Kazakhstan_Berel_IA	Altai_N+Tyumen_HG+BMAC+Hungary_EN_HG_Koros+Mongolia_N_North+Yakutia_LNBA+Russia_Srubnaya	0.0447749	Yakutia_LNBA	-0.0707226	0.0728753	-0.970459	FALSE	7	FALSE	Kazakhstan_Berel_IA
Kazakhstan_Berel_IA	Altai_N+Tyumen_HG+BMAC+Hungary_EN_HG_Koros+Mongolia_N_North+Yakutia_LNBA+Russia_Srubnaya	0.0447749	Russia_Srubnaya	1.1172	0.311769	3.58341	FALSE	7	FALSE	Kazakhstan_Berel_IA
Kazakhstan_Berel_IA	Altai_N+Tyumen_HG+Hungary_EN_HG_Koros+EHG+Cisbaikal_LNBA+Yakutia_LNBA+Russia_Srubnaya	0.0435281	Altai_N	0.697008	9.57788	0.0727727	FALSE	7	FALSE	Kazakhstan_Berel_IA
Kazakhstan_Berel_IA	Altai_N+Tyumen_HG+Hungary_EN_HG_Koros+EHG+Cisbaikal_LNBA+Yakutia_LNBA+Russia_Srubnaya	0.0435281	Tyumen_HG	-2.50529	31.18	-0.0803493	FALSE	7	FALSE	Kazakhstan_Berel_IA
Kazakhstan_Berel_IA	Altai_N+Tyumen_HG+Hungary_EN_HG_Koros+EHG+Cisbaikal_LNBA+Yakutia_LNBA+Russia_Srubnaya	0.0435281	Hungary_EN_HG_Koros	-1.00756	10.707	-0.0941027	FALSE	7	FALSE	Kazakhstan_Berel_IA
Kazakhstan_Berel_IA	Altai_N+Tyumen_HG+Hungary_EN_HG_Koros+EHG+Cisbaikal_LNBA+Yakutia_LNBA+Russia_Srubnaya	0.0435281	EHG	2.81755	35.2905	0.0798387	FALSE	7	FALSE	Kazakhstan_Berel_IA
Kazakhstan_Berel_IA	Altai_N+Tyumen_HG+Hungary_EN_HG_Koros+EHG+Cisbaikal_LNBA+Yakutia_LNBA+Russia_Srubnaya	0.0435281	Cisbaikal_LNBA	-0.0687799	10.1788	-0.00675718	FALSE	7	FALSE	Kazakhstan_Berel_IA
Kazakhstan_Berel_IA	Altai_N+Tyumen_HG+Hungary_EN_HG_Koros+EHG+Cisbaikal_LNBA+Yakutia_LNBA+Russia_Srubnaya	0.0435281	Yakutia_LNBA	0.276071	5.9834	0.0461395	FALSE	7	FALSE	Kazakhstan_Berel_IA
Kazakhstan_Berel_IA	Altai_N+Tyumen_HG+Hungary_EN_HG_Koros+EHG+Cisbaikal_LNBA+Yakutia_LNBA+Russia_Srubnaya	0.0435281	Russia_Srubnaya	0.79101	1.31043	0.603626	FALSE	7	FALSE	Kazakhstan_Berel_IA
Kazakhstan_Berel_IA	Altai_N+BMAC+Hungary_EN_HG_Koros+Mongolia_N_North+China_YR_MN+Yakutia_LNBA+Russia_Srubnaya	0.04348	Altai_N	0.0939298	0.0387494	2.42403	FALSE	7	FALSE	Kazakhstan_Berel_IA
Kazakhstan_Berel_IA	Altai_N+BMAC+Hungary_EN_HG_Koros+Mongolia_N_North+China_YR_MN+Yakutia_LNBA+Russia_Srubnaya	0.04348	BMAC	-0.154457	0.0990372	-1.55959	FALSE	7	FALSE	Kazakhstan_Berel_IA
Kazakhstan_Berel_IA	Altai_N+BMAC+Hungary_EN_HG_Koros+Mongolia_N_North+China_YR_MN+Yakutia_LNBA+Russia_Srubnaya	0.04348	Hungary_EN_HG_Koros	-0.331618	0.15965	-2.07716	FALSE	7	FALSE	Kazakhstan_Berel_IA
Kazakhstan_Berel_IA	Altai_N+BMAC+Hungary_EN_HG_Koros+Mongolia_N_North+China_YR_MN+Yakutia_LNBA+Russia_Srubnaya	0.04348	Mongolia_N_North	0.435514	0.0888788	4.90008	FALSE	7	FALSE	Kazakhstan_Berel_IA
Kazakhstan_Berel_IA	Altai_N+BMAC+Hungary_EN_HG_Koros+Mongolia_N_North+China_YR_MN+Yakutia_LNBA+Russia_Srubnaya	0.04348	China_YR_MN	-0.026389	0.0678883	-0.388712	FALSE	7	FALSE	Kazakhstan_Berel_IA
Kazakhstan_Berel_IA	Altai_N+BMAC+Hungary_EN_HG_Koros+Mongolia_N_North+China_YR_MN+Yakutia_LNBA+Russia_Srubnaya	0.04348	Yakutia_LNBA	-0.0729895	0.0707735	-1.03131	FALSE	7	FALSE	Kazakhstan_Berel_IA
Kazakhstan_Berel_IA	Altai_N+BMAC+Hungary_EN_HG_Koros+Mongolia_N_North+China_YR_MN+Yakutia_LNBA+Russia_Srubnaya	0.04348	Russia_Srubnaya	1.05601	0.261493	4.03838	FALSE	7	FALSE	Kazakhstan_Berel_IA
Kazakhstan_Berel_IA	Tyumen_HG+EHG+Cisbaikal_LNBA+Mongolia_N_North+China_YR_MN+Yakutia_LNBA+Russia_Srubnaya	0.0407227	Tyumen_HG	0.309482	0.182437	1.69637	FALSE	7	FALSE	Kazakhstan_Berel_IA
Kazakhstan_Berel_IA	Tyumen_HG+EHG+Cisbaikal_LNBA+Mongolia_N_North+China_YR_MN+Yakutia_LNBA+Russia_Srubnaya	0.0407227	EHG	-0.332284	0.227765	-1.45889	FALSE	7	FALSE	Kazakhstan_Berel_IA
Kazakhstan_Berel_IA	Tyumen_HG+EHG+Cisbaikal_LNBA+Mongolia_N_North+China_YR_MN+Yakutia_LNBA+Russia_Srubnaya	0.0407227	Cisbaikal_LNBA	0.216902	0.328677	0.659923	FALSE	7	FALSE	Kazakhstan_Berel_IA
Kazakhstan_Berel_IA	Tyumen_HG+EHG+Cisbaikal_LNBA+Mongolia_N_North+China_YR_MN+Yakutia_LNBA+Russia_Srubnaya	0.0407227	Mongolia_N_North	0.367521	0.143979	2.55259	FALSE	7	FALSE	Kazakhstan_Berel_IA
Kazakhstan_Berel_IA	Tyumen_HG+EHG+Cisbaikal_LNBA+Mongolia_N_North+China_YR_MN+Yakutia_LNBA+Russia_Srubnaya	0.0407227	China_YR_MN	-0.0687009	0.0767313	-0.895343	FALSE	7	FALSE	Kazakhstan_Berel_IA
Kazakhstan_Berel_IA	Tyumen_HG+EHG+Cisbaikal_LNBA+Mongolia_N_North+China_YR_MN+Yakutia_LNBA+Russia_Srubnaya	0.0407227	Yakutia_LNBA	-0.125757	0.131743	-0.954564	FALSE	7	FALSE	Kazakhstan_Berel_IA
Kazakhstan_Berel_IA	Tyumen_HG+EHG+Cisbaikal_LNBA+Mongolia_N_North+China_YR_MN+Yakutia_LNBA+Russia_Srubnaya	0.0407227	Russia_Srubnaya	0.632838	0.0868022	7.29057	FALSE	7	FALSE	Kazakhstan_Berel_IA
Kazakhstan_Berel_IA	Tyumen_HG+BMAC+EHG+Mongolia_N_North+China_YR_MN+Yakutia_LNBA+Russia_Srubnaya	0.0401569	Tyumen_HG	0.570869	0.266237	2.14421	FALSE	7	FALSE	Kazakhstan_Berel_IA
Kazakhstan_Berel_IA	Tyumen_HG+BMAC+EHG+Mongolia_N_North+China_YR_MN+Yakutia_LNBA+Russia_Srubnaya	0.0401569	BMAC	-0.0972059	0.105273	-0.923365	FALSE	7	FALSE	Kazakhstan_Berel_IA
Kazakhstan_Berel_IA	Tyumen_HG+BMAC+EHG+Mongolia_N_North+China_YR_MN+Yakutia_LNBA+Russia_Srubnaya	0.0401569	EHG	-0.660502	0.408814	-1.61565	FALSE	7	FALSE	Kazakhstan_Berel_IA
Kazakhstan_Berel_IA	Tyumen_HG+BMAC+EHG+Mongolia_N_North+China_YR_MN+Yakutia_LNBA+Russia_Srubnaya	0.0401569	Mongolia_N_North	0.542238	0.113173	4.79125	FALSE	7	FALSE	Kazakhstan_Berel_IA
Kazakhstan_Berel_IA	Tyumen_HG+BMAC+EHG+Mongolia_N_North+China_YR_MN+Yakutia_LNBA+Russia_Srubnaya	0.0401569	China_YR_MN	-0.0900765	0.0639713	-1.40808	FALSE	7	FALSE	Kazakhstan_Berel_IA
Kazakhstan_Berel_IA	Tyumen_HG+BMAC+EHG+Mongolia_N_North+China_YR_MN+Yakutia_LNBA+Russia_Srubnaya	0.0401569	Yakutia_LNBA	-0.118244	0.0991413	-1.19268	FALSE	7	FALSE	Kazakhstan_Berel_IA
Kazakhstan_Berel_IA	Tyumen_HG+BMAC+EHG+Mongolia_N_North+China_YR_MN+Yakutia_LNBA+Russia_Srubnaya	0.0401569	Russia_Srubnaya	0.852922	0.260962	3.26838	FALSE	7	FALSE	Kazakhstan_Berel_IA
Kazakhstan_Berel_IA	Tyumen_HG+BMAC+Hungary_EN_HG_Koros+EHG+Mongolia_N_North+Yakutia_LNBA+Russia_Srubnaya	0.0380385	Tyumen_HG	0.351231	0.467192	0.751791	FALSE	7	FALSE	Kazakhstan_Berel_IA
Kazakhstan_Berel_IA	Tyumen_HG+BMAC+Hungary_EN_HG_Koros+EHG+Mongolia_N_North+Yakutia_LNBA+Russia_Srubnaya	0.0380385	BMAC	-0.158661	0.110724	-1.43294	FALSE	7	FALSE	Kazakhstan_Berel_IA
Kazakhstan_Berel_IA	Tyumen_HG+BMAC+Hungary_EN_HG_Koros+EHG+Mongolia_N_North+Yakutia_LNBA+Russia_Srubnaya	0.0380385	Hungary_EN_HG_Koros	-0.238456	0.252686	-0.943686	FALSE	7	FALSE	Kazakhstan_Berel_IA
Kazakhstan_Berel_IA	Tyumen_HG+BMAC+Hungary_EN_HG_Koros+EHG+Mongolia_N_North+Yakutia_LNBA+Russia_Srubnaya	0.0380385	EHG	-0.365687	0.652806	-0.560177	FALSE	7	FALSE	Kazakhstan_Berel_IA
Kazakhstan_Berel_IA	Tyumen_HG+BMAC+Hungary_EN_HG_Koros+EHG+Mongolia_N_North+Yakutia_LNBA+Russia_Srubnaya	0.0380385	Mongolia_N_North	0.45243	0.0768395	5.88799	FALSE	7	FALSE	Kazakhstan_Berel_IA
Kazakhstan_Berel_IA	Tyumen_HG+BMAC+Hungary_EN_HG_Koros+EHG+Mongolia_N_North+Yakutia_LNBA+Russia_Srubnaya	0.0380385	Yakutia_LNBA	-0.0962634	0.0905008	-1.06367	FALSE	7	FALSE	Kazakhstan_Berel_IA
Kazakhstan_Berel_IA	Tyumen_HG+BMAC+Hungary_EN_HG_Koros+EHG+Mongolia_N_North+Yakutia_LNBA+Russia_Srubnaya	0.0380385	Russia_Srubnaya	1.05541	0.296367	3.56114	FALSE	7	FALSE	Kazakhstan_Berel_IA
Kazakhstan_Berel_IA	Germany_EN_LBK+Hungary_EN_HG_Koros+EHG+Cisbaikal_LNBA+Mongolia_N_North+Yakutia_LNBA+Russia_Srubnaya	0.0356929	Germany_EN_LBK	0.946205	6.18077	0.153089	FALSE	7	FALSE	Kazakhstan_Berel_IA
Kazakhstan_Berel_IA	Germany_EN_LBK+Hungary_EN_HG_Koros+EHG+Cisbaikal_LNBA+Mongolia_N_North+Yakutia_LNBA+Russia_Srubnaya	0.0356929	Hungary_EN_HG_Koros	-1.07161	6.08671	-0.176058	FALSE	7	FALSE	Kazakhstan_Berel_IA
Kazakhstan_Berel_IA	Germany_EN_LBK+Hungary_EN_HG_Koros+EHG+Cisbaikal_LNBA+Mongolia_N_North+Yakutia_LNBA+Russia_Srubnaya	0.0356929	EHG	0.636714	3.71579	0.171353	FALSE	7	FALSE	Kazakhstan_Berel_IA
Kazakhstan_Berel_IA	Germany_EN_LBK+Hungary_EN_HG_Koros+EHG+Cisbaikal_LNBA+Mongolia_N_North+Yakutia_LNBA+Russia_Srubnaya	0.0356929	Cisbaikal_LNBA	0.351636	0.531973	0.661003	FALSE	7	FALSE	Kazakhstan_Berel_IA
Kazakhstan_Berel_IA	Germany_EN_LBK+Hungary_EN_HG_Koros+EHG+Cisbaikal_LNBA+Mongolia_N_North+Yakutia_LNBA+Russia_Srubnaya	0.0356929	Mongolia_N_North	0.262077	0.392558	0.667613	FALSE	7	FALSE	Kazakhstan_Berel_IA
Kazakhstan_Berel_IA	Germany_EN_LBK+Hungary_EN_HG_Koros+EHG+Cisbaikal_LNBA+Mongolia_N_North+Yakutia_LNBA+Russia_Srubnaya	0.0356929	Yakutia_LNBA	-0.142249	0.271817	-0.523327	FALSE	7	FALSE	Kazakhstan_Berel_IA
Kazakhstan_Berel_IA	Germany_EN_LBK+Hungary_EN_HG_Koros+EHG+Cisbaikal_LNBA+Mongolia_N_North+Yakutia_LNBA+Russia_Srubnaya	0.0356929	Russia_Srubnaya	0.017231	4.06452	0.00423937	FALSE	7	FALSE	Kazakhstan_Berel_IA
Kazakhstan_Berel_IA	Altai_N+Tyumen_HG+BMAC+EHG+Cisbaikal_LNBA+China_YR_MN+Russia_Srubnaya	0.0351328	Altai_N	0.129791	0.149804	0.86641	FALSE	7	FALSE	Kazakhstan_Berel_IA
Kazakhstan_Berel_IA	Altai_N+Tyumen_HG+BMAC+EHG+Cisbaikal_LNBA+China_YR_MN+Russia_Srubnaya	0.0351328	Tyumen_HG	-0.472644	0.460664	-1.026	FALSE	7	FALSE	Kazakhstan_Berel_IA
Kazakhstan_Berel_IA	Altai_N+Tyumen_HG+BMAC+EHG+Cisbaikal_LNBA+China_YR_MN+Russia_Srubnaya	0.0351328	BMAC	0.237168	0.11317	2.09568	FALSE	7	FALSE	Kazakhstan_Berel_IA
Kazakhstan_Berel_IA	Altai_N+Tyumen_HG+BMAC+EHG+Cisbaikal_LNBA+China_YR_MN+Russia_Srubnaya	0.0351328	EHG	0.636099	0.54335	1.1707	FALSE	7	FALSE	Kazakhstan_Berel_IA
Kazakhstan_Berel_IA	Altai_N+Tyumen_HG+BMAC+EHG+Cisbaikal_LNBA+China_YR_MN+Russia_Srubnaya	0.0351328	Cisbaikal_LNBA	0.406478	0.0793953	5.11967	FALSE	7	FALSE	Kazakhstan_Berel_IA
Kazakhstan_Berel_IA	Altai_N+Tyumen_HG+BMAC+EHG+Cisbaikal_LNBA+China_YR_MN+Russia_Srubnaya	0.0351328	China_YR_MN	0.00973882	0.0636688	0.152961	FALSE	7	FALSE	Kazakhstan_Berel_IA
Kazakhstan_Berel_IA	Altai_N+Tyumen_HG+BMAC+EHG+Cisbaikal_LNBA+China_YR_MN+Russia_Srubnaya	0.0351328	Russia_Srubnaya	0.0533688	0.286757	0.186112	FALSE	7	FALSE	Kazakhstan_Berel_IA
Kazakhstan_Berel_IA	Altai_N+Tyumen_HG+BMAC+EHG+Mongolia_N_North+Yakutia_LNBA+Russia_Srubnaya	0.0347903	Altai_N	-0.131915	0.181696	-0.726021	FALSE	7	FALSE	Kazakhstan_Berel_IA
Kazakhstan_Berel_IA	Altai_N+Tyumen_HG+BMAC+EHG+Mongolia_N_North+Yakutia_LNBA+Russia_Srubnaya	0.0347903	Tyumen_HG	0.923158	0.580064	1.59148	FALSE	7	FALSE	Kazakhstan_Berel_IA
Kazakhstan_Berel_IA	Altai_N+Tyumen_HG+BMAC+EHG+Mongolia_N_North+Yakutia_LNBA+Russia_Srubnaya	0.0347903	BMAC	-0.133074	0.152904	-0.87031	FALSE	7	FALSE	Kazakhstan_Berel_IA
Kazakhstan_Berel_IA	Altai_N+Tyumen_HG+BMAC+EHG+Mongolia_N_North+Yakutia_LNBA+Russia_Srubnaya	0.0347903	EHG	-0.978798	0.688328	-1.42199	FALSE	7	FALSE	Kazakhstan_Berel_IA
Kazakhstan_Berel_IA	Altai_N+Tyumen_HG+BMAC+EHG+Mongolia_N_North+Yakutia_LNBA+Russia_Srubnaya	0.0347903	Mongolia_N_North	0.528757	0.157372	3.35992	FALSE	7	FALSE	Kazakhstan_Berel_IA
Kazakhstan_Berel_IA	Altai_N+Tyumen_HG+BMAC+EHG+Mongolia_N_North+Yakutia_LNBA+Russia_Srubnaya	0.0347903	Yakutia_LNBA	-0.149416	0.142391	-1.04933	FALSE	7	FALSE	Kazakhstan_Berel_IA
Kazakhstan_Berel_IA	Altai_N+Tyumen_HG+BMAC+EHG+Mongolia_N_North+Yakutia_LNBA+Russia_Srubnaya	0.0347903	Russia_Srubnaya	0.941288	0.378351	2.48787	FALSE	7	FALSE	Kazakhstan_Berel_IA
Kazakhstan_Berel_IA	BMAC+Germany_EN_LBK+Hungary_EN_HG_Koros+EHG+Mongolia_N_North+Yakutia_LNBA+Russia_Srubnaya	0.0341769	BMAC	-0.128395	0.878135	-0.146213	FALSE	7	FALSE	Kazakhstan_Berel_IA
Kazakhstan_Berel_IA	BMAC+Germany_EN_LBK+Hungary_EN_HG_Koros+EHG+Mongolia_N_North+Yakutia_LNBA+Russia_Srubnaya	0.0341769	Germany_EN_LBK	0.708537	7.98076	0.0887806	FALSE	7	FALSE	Kazakhstan_Berel_IA
Kazakhstan_Berel_IA	BMAC+Germany_EN_LBK+Hungary_EN_HG_Koros+EHG+Mongolia_N_North+Yakutia_LNBA+Russia_Srubnaya	0.0341769	Hungary_EN_HG_Koros	-0.999897	6.40823	-0.156033	FALSE	7	FALSE	Kazakhstan_Berel_IA
Kazakhstan_Berel_IA	BMAC+Germany_EN_LBK+Hungary_EN_HG_Koros+EHG+Mongolia_N_North+Yakutia_LNBA+Russia_Srubnaya	0.0341769	EHG	0.572562	5.33546	0.107313	FALSE	7	FALSE	Kazakhstan_Berel_IA
Kazakhstan_Berel_IA	BMAC+Germany_EN_LBK+Hungary_EN_HG_Koros+EHG+Mongolia_N_North+Yakutia_LNBA+Russia_Srubnaya	0.0341769	Mongolia_N_North	0.453686	0.132369	3.42744	FALSE	7	FALSE	Kazakhstan_Berel_IA
Kazakhstan_Berel_IA	BMAC+Germany_EN_LBK+Hungary_EN_HG_Koros+EHG+Mongolia_N_North+Yakutia_LNBA+Russia_Srubnaya	0.0341769	Yakutia_LNBA	-0.0607006	0.202494	-0.299764	FALSE	7	FALSE	Kazakhstan_Berel_IA
Kazakhstan_Berel_IA	BMAC+Germany_EN_LBK+Hungary_EN_HG_Koros+EHG+Mongolia_N_North+Yakutia_LNBA+Russia_Srubnaya	0.0341769	Russia_Srubnaya	0.454207	8.01736	0.056653	FALSE	7	FALSE	Kazakhstan_Berel_IA
Kazakhstan_Berel_IA	BMAC+EHG+Cisbaikal_LNBA+Mongolia_N_North+China_YR_MN+Yakutia_LNBA+Russia_Srubnaya	0.0325772	BMAC	0.111824	0.0404976	2.76124	FALSE	7	FALSE	Kazakhstan_Berel_IA
Kazakhstan_Berel_IA	BMAC+EHG+Cisbaikal_LNBA+Mongolia_N_North+China_YR_MN+Yakutia_LNBA+Russia_Srubnaya	0.0325772	EHG	0.0655184	0.108661	0.602961	FALSE	7	FALSE	Kazakhstan_Berel_IA
Kazakhstan_Berel_IA	BMAC+EHG+Cisbaikal_LNBA+Mongolia_N_North+China_YR_MN+Yakutia_LNBA+Russia_Srubnaya	0.0325772	Cisbaikal_LNBA	0.438542	0.25048	1.75081	FALSE	7	FALSE	Kazakhstan_Berel_IA
Kazakhstan_Berel_IA	BMAC+EHG+Cisbaikal_LNBA+Mongolia_N_North+China_YR_MN+Yakutia_LNBA+Russia_Srubnaya	0.0325772	Mongolia_N_North	0.17575	0.0902092	1.94825	FALSE	7	FALSE	Kazakhstan_Berel_IA
Kazakhstan_Berel_IA	BMAC+EHG+Cisbaikal_LNBA+Mongolia_N_North+China_YR_MN+Yakutia_LNBA+Russia_Srubnaya	0.0325772	China_YR_MN	-0.0411018	0.0652529	-0.629885	FALSE	7	FALSE	Kazakhstan_Berel_IA
Kazakhstan_Berel_IA	BMAC+EHG+Cisbaikal_LNBA+Mongolia_N_North+China_YR_MN+Yakutia_LNBA+Russia_Srubnaya	0.0325772	Yakutia_LNBA	-0.12402	0.113181	-1.09576	FALSE	7	FALSE	Kazakhstan_Berel_IA
Kazakhstan_Berel_IA	BMAC+EHG+Cisbaikal_LNBA+Mongolia_N_North+China_YR_MN+Yakutia_LNBA+Russia_Srubnaya	0.0325772	Russia_Srubnaya	0.373488	0.0943583	3.95819	FALSE	7	FALSE	Kazakhstan_Berel_IA
Kazakhstan_Berel_IA	Tyumen_HG+BMAC+EHG+Cisbaikal_LNBA+China_YR_MN+Yakutia_LNBA+Russia_Srubnaya	0.0320585	Tyumen_HG	-0.226452	0.21111	-1.07267	FALSE	7	FALSE	Kazakhstan_Berel_IA
Kazakhstan_Berel_IA	Tyumen_HG+BMAC+EHG+Cisbaikal_LNBA+China_YR_MN+Yakutia_LNBA+Russia_Srubnaya	0.0320585	BMAC	0.188768	0.0748291	2.52266	FALSE	7	FALSE	Kazakhstan_Berel_IA
Kazakhstan_Berel_IA	Tyumen_HG+BMAC+EHG+Cisbaikal_LNBA+China_YR_MN+Yakutia_LNBA+Russia_Srubnaya	0.0320585	EHG	0.3321	0.350916	0.946382	FALSE	7	FALSE	Kazakhstan_Berel_IA
Kazakhstan_Berel_IA	Tyumen_HG+BMAC+EHG+Cisbaikal_LNBA+China_YR_MN+Yakutia_LNBA+Russia_Srubnaya	0.0320585	Cisbaikal_LNBA	0.663543	0.224352	2.95759	FALSE	7	FALSE	Kazakhstan_Berel_IA
Kazakhstan_Berel_IA	Tyumen_HG+BMAC+EHG+Cisbaikal_LNBA+China_YR_MN+Yakutia_LNBA+Russia_Srubnaya	0.0320585	China_YR_MN	-0.0278692	0.0716162	-0.389147	FALSE	7	FALSE	Kazakhstan_Berel_IA
Kazakhstan_Berel_IA	Tyumen_HG+BMAC+EHG+Cisbaikal_LNBA+China_YR_MN+Yakutia_LNBA+Russia_Srubnaya	0.0320585	Yakutia_LNBA	-0.133693	0.131002	-1.02054	FALSE	7	FALSE	Kazakhstan_Berel_IA
Kazakhstan_Berel_IA	Tyumen_HG+BMAC+EHG+Cisbaikal_LNBA+China_YR_MN+Yakutia_LNBA+Russia_Srubnaya	0.0320585	Russia_Srubnaya	0.203602	0.212819	0.956692	FALSE	7	FALSE	Kazakhstan_Berel_IA
Kazakhstan_Berel_IA	Tyumen_HG+Hungary_EN_HG_Koros+EHG+Cisbaikal_LNBA+Mongolia_N_North+China_YR_MN+Russia_Srubnaya	0.0315874	Tyumen_HG	0.627492	1.18936	0.527587	FALSE	7	FALSE	Kazakhstan_Berel_IA
Kazakhstan_Berel_IA	Tyumen_HG+Hungary_EN_HG_Koros+EHG+Cisbaikal_LNBA+Mongolia_N_North+China_YR_MN+Russia_Srubnaya	0.0315874	Hungary_EN_HG_Koros	0.151974	0.629988	0.241233	FALSE	7	FALSE	Kazakhstan_Berel_IA
Kazakhstan_Berel_IA	Tyumen_HG+Hungary_EN_HG_Koros+EHG+Cisbaikal_LNBA+Mongolia_N_North+China_YR_MN+Russia_Srubnaya	0.0315874	EHG	-0.63764	1.49303	-0.427078	FALSE	7	FALSE	Kazakhstan_Berel_IA
Kazakhstan_Berel_IA	Tyumen_HG+Hungary_EN_HG_Koros+EHG+Cisbaikal_LNBA+Mongolia_N_North+China_YR_MN+Russia_Srubnaya	0.0315874	Cisbaikal_LNBA	-0.145157	0.520913	-0.278659	FALSE	7	FALSE	Kazakhstan_Berel_IA
Kazakhstan_Berel_IA	Tyumen_HG+Hungary_EN_HG_Koros+EHG+Cisbaikal_LNBA+Mongolia_N_North+China_YR_MN+Russia_Srubnaya	0.0315874	Mongolia_N_North	0.499676	0.462763	1.07977	FALSE	7	FALSE	Kazakhstan_Berel_IA
Kazakhstan_Berel_IA	Tyumen_HG+Hungary_EN_HG_Koros+EHG+Cisbaikal_LNBA+Mongolia_N_North+China_YR_MN+Russia_Srubnaya	0.0315874	China_YR_MN	-0.0471724	0.142613	-0.330772	FALSE	7	FALSE	Kazakhstan_Berel_IA
Kazakhstan_Berel_IA	Tyumen_HG+Hungary_EN_HG_Koros+EHG+Cisbaikal_LNBA+Mongolia_N_North+China_YR_MN+Russia_Srubnaya	0.0315874	Russia_Srubnaya	0.550828	0.19078	2.88724	FALSE	7	FALSE	Kazakhstan_Berel_IA
Kazakhstan_Berel_IA	Altai_N+Hungary_EN_HG_Koros+EHG+Cisbaikal_LNBA+Mongolia_N_North+Yakutia_LNBA+Russia_Srubnaya	0.0313145	Altai_N	0.0831304	0.0793766	1.04729	FALSE	7	FALSE	Kazakhstan_Berel_IA
Kazakhstan_Berel_IA	Altai_N+Hungary_EN_HG_Koros+EHG+Cisbaikal_LNBA+Mongolia_N_North+Yakutia_LNBA+Russia_Srubnaya	0.0313145	Hungary_EN_HG_Koros	-0.129642	0.0725899	-1.78594	FALSE	7	FALSE	Kazakhstan_Berel_IA
Kazakhstan_Berel_IA	Altai_N+Hungary_EN_HG_Koros+EHG+Cisbaikal_LNBA+Mongolia_N_North+Yakutia_LNBA+Russia_Srubnaya	0.0313145	EHG	0.0720608	0.0683434	1.05439	FALSE	7	FALSE	Kazakhstan_Berel_IA
Kazakhstan_Berel_IA	Altai_N+Hungary_EN_HG_Koros+EHG+Cisbaikal_LNBA+Mongolia_N_North+Yakutia_LNBA+Russia_Srubnaya	0.0313145	Cisbaikal_LNBA	0.0528303	0.281545	0.187644	FALSE	7	FALSE	Kazakhstan_Berel_IA
Kazakhstan_Berel_IA	Altai_N+Hungary_EN_HG_Koros+EHG+Cisbaikal_LNBA+Mongolia_N_North+Yakutia_LNBA+Russia_Srubnaya	0.0313145	Mongolia_N_North	0.324681	0.126006	2.5767	FALSE	7	FALSE	Kazakhstan_Berel_IA
Kazakhstan_Berel_IA	Altai_N+Hungary_EN_HG_Koros+EHG+Cisbaikal_LNBA+Mongolia_N_North+Yakutia_LNBA+Russia_Srubnaya	0.0313145	Yakutia_LNBA	-0.0299675	0.100502	-0.29818	FALSE	7	FALSE	Kazakhstan_Berel_IA
Kazakhstan_Berel_IA	Altai_N+Hungary_EN_HG_Koros+EHG+Cisbaikal_LNBA+Mongolia_N_North+Yakutia_LNBA+Russia_Srubnaya	0.0313145	Russia_Srubnaya	0.626907	0.0764035	8.20521	FALSE	7	FALSE	Kazakhstan_Berel_IA
Kazakhstan_Berel_IA	Altai_N+BMAC+Hungary_EN_HG_Koros+EHG+Mongolia_N_North+China_YR_MN+Russia_Srubnaya	0.0308265	Altai_N	0.0835621	0.0673625	1.24048	FALSE	7	FALSE	Kazakhstan_Berel_IA
Kazakhstan_Berel_IA	Altai_N+BMAC+Hungary_EN_HG_Koros+EHG+Mongolia_N_North+China_YR_MN+Russia_Srubnaya	0.0308265	BMAC	-0.159681	0.112636	-1.41767	FALSE	7	FALSE	Kazakhstan_Berel_IA
Kazakhstan_Berel_IA	Altai_N+BMAC+Hungary_EN_HG_Koros+EHG+Mongolia_N_North+China_YR_MN+Russia_Srubnaya	0.0308265	Hungary_EN_HG_Koros	-0.347752	0.166824	-2.08454	FALSE	7	FALSE	Kazakhstan_Berel_IA
Kazakhstan_Berel_IA	Altai_N+BMAC+Hungary_EN_HG_Koros+EHG+Mongolia_N_North+China_YR_MN+Russia_Srubnaya	0.0308265	EHG	-0.00310011	0.1109	-0.0279542	FALSE	7	FALSE	Kazakhstan_Berel_IA
Kazakhstan_Berel_IA	Altai_N+BMAC+Hungary_EN_HG_Koros+EHG+Mongolia_N_North+China_YR_MN+Russia_Srubnaya	0.0308265	Mongolia_N_North	0.357638	0.0583548	6.12868	FALSE	7	FALSE	Kazakhstan_Berel_IA
Kazakhstan_Berel_IA	Altai_N+BMAC+Hungary_EN_HG_Koros+EHG+Mongolia_N_North+China_YR_MN+Russia_Srubnaya	0.0308265	China_YR_MN	-0.0120441	0.072632	-0.165824	FALSE	7	FALSE	Kazakhstan_Berel_IA
Kazakhstan_Berel_IA	Altai_N+BMAC+Hungary_EN_HG_Koros+EHG+Mongolia_N_North+China_YR_MN+Russia_Srubnaya	0.0308265	Russia_Srubnaya	1.08138	0.31011	3.48707	FALSE	7	FALSE	Kazakhstan_Berel_IA
Kazakhstan_Berel_IA	Tyumen_HG+BMAC+EHG+Cisbaikal_LNBA+Mongolia_N_North+China_YR_MN+Russia_Srubnaya	0.030698	Tyumen_HG	0.902201	3.12275	0.288912	FALSE	7	FALSE	Kazakhstan_Berel_IA
Kazakhstan_Berel_IA	Tyumen_HG+BMAC+EHG+Cisbaikal_LNBA+Mongolia_N_North+China_YR_MN+Russia_Srubnaya	0.030698	BMAC	-0.204183	1.1396	-0.179171	FALSE	7	FALSE	Kazakhstan_Berel_IA
Kazakhstan_Berel_IA	Tyumen_HG+BMAC+EHG+Cisbaikal_LNBA+Mongolia_N_North+China_YR_MN+Russia_Srubnaya	0.030698	EHG	-0.990267	3.94656	-0.250919	FALSE	7	FALSE	Kazakhstan_Berel_IA
Kazakhstan_Berel_IA	Tyumen_HG+BMAC+EHG+Cisbaikal_LNBA+Mongolia_N_North+China_YR_MN+Russia_Srubnaya	0.030698	Cisbaikal_LNBA	-0.469938	2.49322	-0.188487	FALSE	7	FALSE	Kazakhstan_Berel_IA
Kazakhstan_Berel_IA	Tyumen_HG+BMAC+EHG+Cisbaikal_LNBA+Mongolia_N_North+China_YR_MN+Russia_Srubnaya	0.030698	Mongolia_N_North	0.768611	2.10427	0.365262	FALSE	7	FALSE	Kazakhstan_Berel_IA
Kazakhstan_Berel_IA	Tyumen_HG+BMAC+EHG+Cisbaikal_LNBA+Mongolia_N_North+China_YR_MN+Russia_Srubnaya	0.030698	China_YR_MN	-0.0644958	0.269531	-0.239289	FALSE	7	FALSE	Kazakhstan_Berel_IA
Kazakhstan_Berel_IA	Tyumen_HG+BMAC+EHG+Cisbaikal_LNBA+Mongolia_N_North+China_YR_MN+Russia_Srubnaya	0.030698	Russia_Srubnaya	1.05807	2.59393	0.407903	FALSE	7	FALSE	Kazakhstan_Berel_IA
Kazakhstan_Berel_IA	Altai_N+Tyumen_HG+BMAC+Germany_EN_LBK+China_YR_MN+Yakutia_LNBA+Russia_Srubnaya	0.0304972	Altai_N	0.954849	1.36758	0.698203	FALSE	7	FALSE	Kazakhstan_Berel_IA
Kazakhstan_Berel_IA	Altai_N+Tyumen_HG+BMAC+Germany_EN_LBK+China_YR_MN+Yakutia_LNBA+Russia_Srubnaya	0.0304972	Tyumen_HG	-3.7018	5.54186	-0.667972	FALSE	7	FALSE	Kazakhstan_Berel_IA
Kazakhstan_Berel_IA	Altai_N+Tyumen_HG+BMAC+Germany_EN_LBK+China_YR_MN+Yakutia_LNBA+Russia_Srubnaya	0.0304972	BMAC	-2.17617	3.37499	-0.644794	FALSE	7	FALSE	Kazakhstan_Berel_IA
Kazakhstan_Berel_IA	Altai_N+Tyumen_HG+BMAC+Germany_EN_LBK+China_YR_MN+Yakutia_LNBA+Russia_Srubnaya	0.0304972	Germany_EN_LBK	-4.92689	7.29987	-0.674928	FALSE	7	FALSE	Kazakhstan_Berel_IA
Kazakhstan_Berel_IA	Altai_N+Tyumen_HG+BMAC+Germany_EN_LBK+China_YR_MN+Yakutia_LNBA+Russia_Srubnaya	0.0304972	China_YR_MN	0.0767674	0.324327	0.236698	FALSE	7	FALSE	Kazakhstan_Berel_IA
Kazakhstan_Berel_IA	Altai_N+Tyumen_HG+BMAC+Germany_EN_LBK+China_YR_MN+Yakutia_LNBA+Russia_Srubnaya	0.0304972	Yakutia_LNBA	0.00466762	0.474788	0.00983095	FALSE	7	FALSE	Kazakhstan_Berel_IA
Kazakhstan_Berel_IA	Altai_N+Tyumen_HG+BMAC+Germany_EN_LBK+China_YR_MN+Yakutia_LNBA+Russia_Srubnaya	0.0304972	Russia_Srubnaya	10.7686	15.351	0.701493	FALSE	7	FALSE	Kazakhstan_Berel_IA
Kazakhstan_Berel_IA	Tyumen_HG+BMAC+Cisbaikal_LNBA+Mongolia_N_North+China_YR_MN+Yakutia_LNBA+Russia_Srubnaya	0.0304773	Tyumen_HG	0.0565648	0.0816819	0.692501	FALSE	7	FALSE	Kazakhstan_Berel_IA
Kazakhstan_Berel_IA	Tyumen_HG+BMAC+Cisbaikal_LNBA+Mongolia_N_North+China_YR_MN+Yakutia_LNBA+Russia_Srubnaya	0.0304773	BMAC	0.094155	0.0416337	2.26151	FALSE	7	FALSE	Kazakhstan_Berel_IA
Kazakhstan_Berel_IA	Tyumen_HG+BMAC+Cisbaikal_LNBA+Mongolia_N_North+China_YR_MN+Yakutia_LNBA+Russia_Srubnaya	0.0304773	Cisbaikal_LNBA	0.386062	0.29282	1.31843	FALSE	7	FALSE	Kazakhstan_Berel_IA
Kazakhstan_Berel_IA	Tyumen_HG+BMAC+Cisbaikal_LNBA+Mongolia_N_North+China_YR_MN+Yakutia_LNBA+Russia_Srubnaya	0.0304773	Mongolia_N_North	0.210682	0.123408	1.7072	FALSE	7	FALSE	Kazakhstan_Berel_IA
Kazakhstan_Berel_IA	Tyumen_HG+BMAC+Cisbaikal_LNBA+Mongolia_N_North+China_YR_MN+Yakutia_LNBA+Russia_Srubnaya	0.0304773	China_YR_MN	-0.0425088	0.0582815	-0.729371	FALSE	7	FALSE	Kazakhstan_Berel_IA
Kazakhstan_Berel_IA	Tyumen_HG+BMAC+Cisbaikal_LNBA+Mongolia_N_North+China_YR_MN+Yakutia_LNBA+Russia_Srubnaya	0.0304773	Yakutia_LNBA	-0.117856	0.106217	-1.10958	FALSE	7	FALSE	Kazakhstan_Berel_IA
Kazakhstan_Berel_IA	Tyumen_HG+BMAC+Cisbaikal_LNBA+Mongolia_N_North+China_YR_MN+Yakutia_LNBA+Russia_Srubnaya	0.0304773	Russia_Srubnaya	0.4129	0.0536345	7.6984	FALSE	7	FALSE	Kazakhstan_Berel_IA
Kazakhstan_Berel_IA	Altai_N+Germany_EN_LBK+Hungary_EN_HG_Koros+EHG+Cisbaikal_LNBA+Yakutia_LNBA+Russia_Srubnaya	0.0287941	Altai_N	0.754659	321.431	0.00234781	FALSE	7	FALSE	Kazakhstan_Berel_IA
Kazakhstan_Berel_IA	Altai_N+Germany_EN_LBK+Hungary_EN_HG_Koros+EHG+Cisbaikal_LNBA+Yakutia_LNBA+Russia_Srubnaya	0.0287941	Germany_EN_LBK	21.9359	9039.18	0.00242676	FALSE	7	FALSE	Kazakhstan_Berel_IA
Kazakhstan_Berel_IA	Altai_N+Germany_EN_LBK+Hungary_EN_HG_Koros+EHG+Cisbaikal_LNBA+Yakutia_LNBA+Russia_Srubnaya	0.0287941	Hungary_EN_HG_Koros	-21.0984	8619.75	-0.00244768	FALSE	7	FALSE	Kazakhstan_Berel_IA
Kazakhstan_Berel_IA	Altai_N+Germany_EN_LBK+Hungary_EN_HG_Koros+EHG+Cisbaikal_LNBA+Yakutia_LNBA+Russia_Srubnaya	0.0287941	EHG	11.9402	4958.08	0.00240824	FALSE	7	FALSE	Kazakhstan_Berel_IA
Kazakhstan_Berel_IA	Altai_N+Germany_EN_LBK+Hungary_EN_HG_Koros+EHG+Cisbaikal_LNBA+Yakutia_LNBA+Russia_Srubnaya	0.0287941	Cisbaikal_LNBA	1.60548	363.217	0.00442016	FALSE	7	FALSE	Kazakhstan_Berel_IA
Kazakhstan_Berel_IA	Altai_N+Germany_EN_LBK+Hungary_EN_HG_Koros+EHG+Cisbaikal_LNBA+Yakutia_LNBA+Russia_Srubnaya	0.0287941	Yakutia_LNBA	-0.469095	114.254	-0.00410573	FALSE	7	FALSE	Kazakhstan_Berel_IA
Kazakhstan_Berel_IA	Altai_N+Germany_EN_LBK+Hungary_EN_HG_Koros+EHG+Cisbaikal_LNBA+Yakutia_LNBA+Russia_Srubnaya	0.0287941	Russia_Srubnaya	-13.6688	5948.11	-0.00229801	FALSE	7	FALSE	Kazakhstan_Berel_IA
Kazakhstan_Berel_IA	Altai_N+Tyumen_HG+BMAC+EHG+Cisbaikal_LNBA+Yakutia_LNBA+Russia_Srubnaya	0.0287567	Altai_N	0.0718422	0.215219	0.33381	FALSE	7	FALSE	Kazakhstan_Berel_IA
Kazakhstan_Berel_IA	Altai_N+Tyumen_HG+BMAC+EHG+Cisbaikal_LNBA+Yakutia_LNBA+Russia_Srubnaya	0.0287567	Tyumen_HG	-0.327437	0.606127	-0.540212	FALSE	7	FALSE	Kazakhstan_Berel_IA
Kazakhstan_Berel_IA	Altai_N+Tyumen_HG+BMAC+EHG+Cisbaikal_LNBA+Yakutia_LNBA+Russia_Srubnaya	0.0287567	BMAC	0.207449	0.131876	1.57306	FALSE	7	FALSE	Kazakhstan_Berel_IA
Kazakhstan_Berel_IA	Altai_N+Tyumen_HG+BMAC+EHG+Cisbaikal_LNBA+Yakutia_LNBA+Russia_Srubnaya	0.0287567	EHG	0.456317	0.74763	0.610351	FALSE	7	FALSE	Kazakhstan_Berel_IA
Kazakhstan_Berel_IA	Altai_N+Tyumen_HG+BMAC+EHG+Cisbaikal_LNBA+Yakutia_LNBA+Russia_Srubnaya	0.0287567	Cisbaikal_LNBA	0.504085	0.300755	1.67607	FALSE	7	FALSE	Kazakhstan_Berel_IA
Kazakhstan_Berel_IA	Altai_N+Tyumen_HG+BMAC+EHG+Cisbaikal_LNBA+Yakutia_LNBA+Russia_Srubnaya	0.0287567	Yakutia_LNBA	-0.0543155	0.18989	-0.286036	FALSE	7	FALSE	Kazakhstan_Berel_IA
Kazakhstan_Berel_IA	Altai_N+Tyumen_HG+BMAC+EHG+Cisbaikal_LNBA+Yakutia_LNBA+Russia_Srubnaya	0.0287567	Russia_Srubnaya	0.142059	0.369265	0.384707	FALSE	7	FALSE	Kazakhstan_Berel_IA
Kazakhstan_Berel_IA	Altai_N+Tyumen_HG+BMAC+Hungary_EN_HG_Koros+Mongolia_N_North+China_YR_MN+Russia_Srubnaya	0.0287147	Altai_N	0.0999009	0.0851914	1.17266	FALSE	7	FALSE	Kazakhstan_Berel_IA
Kazakhstan_Berel_IA	Altai_N+Tyumen_HG+BMAC+Hungary_EN_HG_Koros+Mongolia_N_North+China_YR_MN+Russia_Srubnaya	0.0287147	Tyumen_HG	-0.0207125	0.10328	-0.200547	FALSE	7	FALSE	Kazakhstan_Berel_IA
Kazakhstan_Berel_IA	Altai_N+Tyumen_HG+BMAC+Hungary_EN_HG_Koros+Mongolia_N_North+China_YR_MN+Russia_Srubnaya	0.0287147	BMAC	-0.166193	0.124925	-1.33034	FALSE	7	FALSE	Kazakhstan_Berel_IA
Kazakhstan_Berel_IA	Altai_N+Tyumen_HG+BMAC+Hungary_EN_HG_Koros+Mongolia_N_North+China_YR_MN+Russia_Srubnaya	0.0287147	Hungary_EN_HG_Koros	-0.357747	0.193873	-1.84526	FALSE	7	FALSE	Kazakhstan_Berel_IA
Kazakhstan_Berel_IA	Altai_N+Tyumen_HG+BMAC+Hungary_EN_HG_Koros+Mongolia_N_North+China_YR_MN+Russia_Srubnaya	0.0287147	Mongolia_N_North	0.356228	0.061762	5.76775	FALSE	7	FALSE	Kazakhstan_Berel_IA
Kazakhstan_Berel_IA	Altai_N+Tyumen_HG+BMAC+Hungary_EN_HG_Koros+Mongolia_N_North+China_YR_MN+Russia_Srubnaya	0.0287147	China_YR_MN	-0.0157291	0.070121	-0.224314	FALSE	7	FALSE	Kazakhstan_Berel_IA
Kazakhstan_Berel_IA	Altai_N+Tyumen_HG+BMAC+Hungary_EN_HG_Koros+Mongolia_N_North+China_YR_MN+Russia_Srubnaya	0.0287147	Russia_Srubnaya	1.10425	0.351744	3.13936	FALSE	7	FALSE	Kazakhstan_Berel_IA
Kazakhstan_Berel_IA	Altai_N+BMAC+Germany_EN_LBK+Hungary_EN_HG_Koros+Mongolia_N_North+China_YR_MN+Russia_Srubnaya	0.0280591	Altai_N	0.119206	0.0940347	1.26768	FALSE	7	FALSE	Kazakhstan_Berel_IA
Kazakhstan_Berel_IA	Altai_N+BMAC+Germany_EN_LBK+Hungary_EN_HG_Koros+Mongolia_N_North+China_YR_MN+Russia_Srubnaya	0.0280591	BMAC	-0.171548	0.123468	-1.38942	FALSE	7	FALSE	Kazakhstan_Berel_IA
Kazakhstan_Berel_IA	Altai_N+BMAC+Germany_EN_LBK+Hungary_EN_HG_Koros+Mongolia_N_North+China_YR_MN+Russia_Srubnaya	0.0280591	Germany_EN_LBK	0.100619	0.242361	0.415161	FALSE	7	FALSE	Kazakhstan_Berel_IA
Kazakhstan_Berel_IA	Altai_N+BMAC+Germany_EN_LBK+Hungary_EN_HG_Koros+Mongolia_N_North+China_YR_MN+Russia_Srubnaya	0.0280591	Hungary_EN_HG_Koros	-0.437944	0.336195	-1.30265	FALSE	7	FALSE	Kazakhstan_Berel_IA
Kazakhstan_Berel_IA	Altai_N+BMAC+Germany_EN_LBK+Hungary_EN_HG_Koros+Mongolia_N_North+China_YR_MN+Russia_Srubnaya	0.0280591	Mongolia_N_North	0.346018	0.0732279	4.72522	FALSE	7	FALSE	Kazakhstan_Berel_IA
Kazakhstan_Berel_IA	Altai_N+BMAC+Germany_EN_LBK+Hungary_EN_HG_Koros+Mongolia_N_North+China_YR_MN+Russia_Srubnaya	0.0280591	China_YR_MN	-0.00935569	0.075031	-0.124691	FALSE	7	FALSE	Kazakhstan_Berel_IA
Kazakhstan_Berel_IA	Altai_N+BMAC+Germany_EN_LBK+Hungary_EN_HG_Koros+Mongolia_N_North+China_YR_MN+Russia_Srubnaya	0.0280591	Russia_Srubnaya	1.05301	0.279134	3.7724	FALSE	7	FALSE	Kazakhstan_Berel_IA
Kazakhstan_Berel_IA	Altai_N+Hungary_EN_HG_Koros+EHG+Cisbaikal_LNBA+Mongolia_N_North+China_YR_MN+Russia_Srubnaya	0.028027	Altai_N	0.0990408	0.0615044	1.6103	FALSE	7	FALSE	Kazakhstan_Berel_IA
Kazakhstan_Berel_IA	Altai_N+Hungary_EN_HG_Koros+EHG+Cisbaikal_LNBA+Mongolia_N_North+China_YR_MN+Russia_Srubnaya	0.028027	Hungary_EN_HG_Koros	-0.119015	0.0748849	-1.5893	FALSE	7	FALSE	Kazakhstan_Berel_IA
Kazakhstan_Berel_IA	Altai_N+Hungary_EN_HG_Koros+EHG+Cisbaikal_LNBA+Mongolia_N_North+China_YR_MN+Russia_Srubnaya	0.028027	EHG	0.0769334	0.0731898	1.05115	FALSE	7	FALSE	Kazakhstan_Berel_IA
Kazakhstan_Berel_IA	Altai_N+Hungary_EN_HG_Koros+EHG+Cisbaikal_LNBA+Mongolia_N_North+China_YR_MN+Russia_Srubnaya	0.028027	Cisbaikal_LNBA	-0.0199134	0.148389	-0.134198	FALSE	7	FALSE	Kazakhstan_Berel_IA
Kazakhstan_Berel_IA	Altai_N+Hungary_EN_HG_Koros+EHG+Cisbaikal_LNBA+Mongolia_N_North+China_YR_MN+Russia_Srubnaya	0.028027	Mongolia_N_North	0.350745	0.108324	3.23794	FALSE	7	FALSE	Kazakhstan_Berel_IA
Kazakhstan_Berel_IA	Altai_N+Hungary_EN_HG_Koros+EHG+Cisbaikal_LNBA+Mongolia_N_North+China_YR_MN+Russia_Srubnaya	0.028027	China_YR_MN	-0.00375703	0.0509956	-0.0736736	FALSE	7	FALSE	Kazakhstan_Berel_IA
Kazakhstan_Berel_IA	Altai_N+Hungary_EN_HG_Koros+EHG+Cisbaikal_LNBA+Mongolia_N_North+China_YR_MN+Russia_Srubnaya	0.028027	Russia_Srubnaya	0.615966	0.0673709	9.14291	FALSE	7	FALSE	Kazakhstan_Berel_IA
Kazakhstan_Berel_IA	Altai_N+Tyumen_HG+Hungary_EN_HG_Koros+EHG+Cisbaikal_LNBA+Mongolia_N_North+Russia_Srubnaya	0.0279306	Altai_N	0.0907966	26.3304	0.00344836	FALSE	7	FALSE	Kazakhstan_Berel_IA
Kazakhstan_Berel_IA	Altai_N+Tyumen_HG+Hungary_EN_HG_Koros+EHG+Cisbaikal_LNBA+Mongolia_N_North+Russia_Srubnaya	0.0279306	Tyumen_HG	0.0404355	148.296	0.000272667	FALSE	7	FALSE	Kazakhstan_Berel_IA
Kazakhstan_Berel_IA	Altai_N+Tyumen_HG+Hungary_EN_HG_Koros+EHG+Cisbaikal_LNBA+Mongolia_N_North+Russia_Srubnaya	0.0279306	Hungary_EN_HG_Koros	-0.10948	57.5864	-0.00190114	FALSE	7	FALSE	Kazakhstan_Berel_IA
Kazakhstan_Berel_IA	Altai_N+Tyumen_HG+Hungary_EN_HG_Koros+EHG+Cisbaikal_LNBA+Mongolia_N_North+Russia_Srubnaya	0.0279306	EHG	0.0364262	157.978	0.000230577	FALSE	7	FALSE	Kazakhstan_Berel_IA
Kazakhstan_Berel_IA	Altai_N+Tyumen_HG+Hungary_EN_HG_Koros+EHG+Cisbaikal_LNBA+Mongolia_N_North+Russia_Srubnaya	0.0279306	Cisbaikal_LNBA	-0.0273534	39.1532	-0.000698625	FALSE	7	FALSE	Kazakhstan_Berel_IA
Kazakhstan_Berel_IA	Altai_N+Tyumen_HG+Hungary_EN_HG_Koros+EHG+Cisbaikal_LNBA+Mongolia_N_North+Russia_Srubnaya	0.0279306	Mongolia_N_North	0.353632	34.7372	0.0101802	FALSE	7	FALSE	Kazakhstan_Berel_IA
Kazakhstan_Berel_IA	Altai_N+Tyumen_HG+Hungary_EN_HG_Koros+EHG+Cisbaikal_LNBA+Mongolia_N_North+Russia_Srubnaya	0.0279306	Russia_Srubnaya	0.615543	17.1792	0.0358307	FALSE	7	FALSE	Kazakhstan_Berel_IA
Kazakhstan_Berel_IA	Altai_N+Tyumen_HG+Hungary_EN_HG_Koros+Cisbaikal_LNBA+Mongolia_N_North+Yakutia_LNBA+Russia_Srubnaya	0.027854	Altai_N	0.073056	0.0784356	0.931414	FALSE	7	FALSE	Kazakhstan_Berel_IA
Kazakhstan_Berel_IA	Altai_N+Tyumen_HG+Hungary_EN_HG_Koros+Cisbaikal_LNBA+Mongolia_N_North+Yakutia_LNBA+Russia_Srubnaya	0.027854	Tyumen_HG	0.0649509	0.0624858	1.03945	FALSE	7	FALSE	Kazakhstan_Berel_IA
Kazakhstan_Berel_IA	Altai_N+Tyumen_HG+Hungary_EN_HG_Koros+Cisbaikal_LNBA+Mongolia_N_North+Yakutia_LNBA+Russia_Srubnaya	0.027854	Hungary_EN_HG_Koros	-0.106585	0.0751873	-1.4176	FALSE	7	FALSE	Kazakhstan_Berel_IA
Kazakhstan_Berel_IA	Altai_N+Tyumen_HG+Hungary_EN_HG_Koros+Cisbaikal_LNBA+Mongolia_N_North+Yakutia_LNBA+Russia_Srubnaya	0.027854	Cisbaikal_LNBA	0.0391815	0.280866	0.139502	FALSE	7	FALSE	Kazakhstan_Berel_IA
Kazakhstan_Berel_IA	Altai_N+Tyumen_HG+Hungary_EN_HG_Koros+Cisbaikal_LNBA+Mongolia_N_North+Yakutia_LNBA+Russia_Srubnaya	0.027854	Mongolia_N_North	0.338496	0.132247	2.55958	FALSE	7	FALSE	Kazakhstan_Berel_IA
Kazakhstan_Berel_IA	Altai_N+Tyumen_HG+Hungary_EN_HG_Koros+Cisbaikal_LNBA+Mongolia_N_North+Yakutia_LNBA+Russia_Srubnaya	0.027854	Yakutia_LNBA	-0.0319132	0.0974854	-0.327364	FALSE	7	FALSE	Kazakhstan_Berel_IA
Kazakhstan_Berel_IA	Altai_N+Tyumen_HG+Hungary_EN_HG_Koros+Cisbaikal_LNBA+Mongolia_N_North+Yakutia_LNBA+Russia_Srubnaya	0.027854	Russia_Srubnaya	0.622815	0.0795762	7.82664	FALSE	7	FALSE	Kazakhstan_Berel_IA
Kazakhstan_Berel_IA	Tyumen_HG+BMAC+Germany_EN_LBK+Mongolia_N_North+China_YR_MN+Yakutia_LNBA+Russia_Srubnaya	0.0275547	Tyumen_HG	-0.348828	0.546674	-0.638092	FALSE	7	FALSE	Kazakhstan_Berel_IA
Kazakhstan_Berel_IA	Tyumen_HG+BMAC+Germany_EN_LBK+Mongolia_N_North+China_YR_MN+Yakutia_LNBA+Russia_Srubnaya	0.0275547	BMAC	-0.348483	0.422948	-0.82394	FALSE	7	FALSE	Kazakhstan_Berel_IA
Kazakhstan_Berel_IA	Tyumen_HG+BMAC+Germany_EN_LBK+Mongolia_N_North+China_YR_MN+Yakutia_LNBA+Russia_Srubnaya	0.0275547	Germany_EN_LBK	-0.828166	0.909707	-0.910366	FALSE	7	FALSE	Kazakhstan_Berel_IA
Kazakhstan_Berel_IA	Tyumen_HG+BMAC+Germany_EN_LBK+Mongolia_N_North+China_YR_MN+Yakutia_LNBA+Russia_Srubnaya	0.0275547	Mongolia_N_North	0.469043	0.125551	3.73589	FALSE	7	FALSE	Kazakhstan_Berel_IA
Kazakhstan_Berel_IA	Tyumen_HG+BMAC+Germany_EN_LBK+Mongolia_N_North+China_YR_MN+Yakutia_LNBA+Russia_Srubnaya	0.0275547	China_YR_MN	-0.0354291	0.0840595	-0.421476	FALSE	7	FALSE	Kazakhstan_Berel_IA
Kazakhstan_Berel_IA	Tyumen_HG+BMAC+Germany_EN_LBK+Mongolia_N_North+China_YR_MN+Yakutia_LNBA+Russia_Srubnaya	0.0275547	Yakutia_LNBA	-0.0703726	0.108016	-0.651502	FALSE	7	FALSE	Kazakhstan_Berel_IA
Kazakhstan_Berel_IA	Tyumen_HG+BMAC+Germany_EN_LBK+Mongolia_N_North+China_YR_MN+Yakutia_LNBA+Russia_Srubnaya	0.0275547	Russia_Srubnaya	2.16224	1.86505	1.15935	FALSE	7	FALSE	Kazakhstan_Berel_IA
Kazakhstan_Berel_IA	Altai_N+Tyumen_HG+EHG+Cisbaikal_LNBA+Mongolia_N_North+Yakutia_LNBA+Russia_Srubnaya	0.0266702	Altai_N	-0.00433698	0.178437	-0.0243054	FALSE	7	FALSE	Kazakhstan_Berel_IA
Kazakhstan_Berel_IA	Altai_N+Tyumen_HG+EHG+Cisbaikal_LNBA+Mongolia_N_North+Yakutia_LNBA+Russia_Srubnaya	0.0266702	Tyumen_HG	0.374768	0.374625	1.00038	FALSE	7	FALSE	Kazakhstan_Berel_IA
Kazakhstan_Berel_IA	Altai_N+Tyumen_HG+EHG+Cisbaikal_LNBA+Mongolia_N_North+Yakutia_LNBA+Russia_Srubnaya	0.0266702	EHG	-0.339573	0.417433	-0.813479	FALSE	7	FALSE	Kazakhstan_Berel_IA
Kazakhstan_Berel_IA	Altai_N+Tyumen_HG+EHG+Cisbaikal_LNBA+Mongolia_N_North+Yakutia_LNBA+Russia_Srubnaya	0.0266702	Cisbaikal_LNBA	0.0564766	0.401522	0.140656	FALSE	7	FALSE	Kazakhstan_Berel_IA
Kazakhstan_Berel_IA	Altai_N+Tyumen_HG+EHG+Cisbaikal_LNBA+Mongolia_N_North+Yakutia_LNBA+Russia_Srubnaya	0.0266702	Mongolia_N_North	0.37204	0.156503	2.37721	FALSE	7	FALSE	Kazakhstan_Berel_IA
Kazakhstan_Berel_IA	Altai_N+Tyumen_HG+EHG+Cisbaikal_LNBA+Mongolia_N_North+Yakutia_LNBA+Russia_Srubnaya	0.0266702	Yakutia_LNBA	-0.0646583	0.168775	-0.383104	FALSE	7	FALSE	Kazakhstan_Berel_IA
Kazakhstan_Berel_IA	Altai_N+Tyumen_HG+EHG+Cisbaikal_LNBA+Mongolia_N_North+Yakutia_LNBA+Russia_Srubnaya	0.0266702	Russia_Srubnaya	0.605283	0.110292	5.48799	FALSE	7	FALSE	Kazakhstan_Berel_IA
Kazakhstan_Berel_IA	Germany_EN_LBK+EHG+Cisbaikal_LNBA+Mongolia_N_North+China_YR_MN+Yakutia_LNBA+Russia_Srubnaya	0.026291	Germany_EN_LBK	-0.141157	0.0756188	-1.86669	FALSE	7	FALSE	Kazakhstan_Berel_IA
Kazakhstan_Berel_IA	Germany_EN_LBK+EHG+Cisbaikal_LNBA+Mongolia_N_North+China_YR_MN+Yakutia_LNBA+Russia_Srubnaya	0.026291	EHG	-0.0706658	0.152417	-0.463634	FALSE	7	FALSE	Kazakhstan_Berel_IA
Kazakhstan_Berel_IA	Germany_EN_LBK+EHG+Cisbaikal_LNBA+Mongolia_N_North+China_YR_MN+Yakutia_LNBA+Russia_Srubnaya	0.026291	Cisbaikal_LNBA	0.416737	0.347632	1.19879	FALSE	7	FALSE	Kazakhstan_Berel_IA
Kazakhstan_Berel_IA	Germany_EN_LBK+EHG+Cisbaikal_LNBA+Mongolia_N_North+China_YR_MN+Yakutia_LNBA+Russia_Srubnaya	0.026291	Mongolia_N_North	0.258106	0.117061	2.20489	FALSE	7	FALSE	Kazakhstan_Berel_IA
Kazakhstan_Berel_IA	Germany_EN_LBK+EHG+Cisbaikal_LNBA+Mongolia_N_North+China_YR_MN+Yakutia_LNBA+Russia_Srubnaya	0.026291	China_YR_MN	-0.0759569	0.0827947	-0.917413	FALSE	7	FALSE	Kazakhstan_Berel_IA
Kazakhstan_Berel_IA	Germany_EN_LBK+EHG+Cisbaikal_LNBA+Mongolia_N_North+China_YR_MN+Yakutia_LNBA+Russia_Srubnaya	0.026291	Yakutia_LNBA	-0.159667	0.146247	-1.09176	FALSE	7	FALSE	Kazakhstan_Berel_IA
Kazakhstan_Berel_IA	Germany_EN_LBK+EHG+Cisbaikal_LNBA+Mongolia_N_North+China_YR_MN+Yakutia_LNBA+Russia_Srubnaya	0.026291	Russia_Srubnaya	0.772603	0.144505	5.34656	FALSE	7	FALSE	Kazakhstan_Berel_IA
Kazakhstan_Berel_IA	Tyumen_HG+Hungary_EN_HG_Koros+EHG+Cisbaikal_LNBA+Mongolia_N_North+Yakutia_LNBA+Russia_Srubnaya	0.0258132	Tyumen_HG	0.276696	24.6736	0.0112143	FALSE	7	FALSE	Kazakhstan_Berel_IA
Kazakhstan_Berel_IA	Tyumen_HG+Hungary_EN_HG_Koros+EHG+Cisbaikal_LNBA+Mongolia_N_North+Yakutia_LNBA+Russia_Srubnaya	0.0258132	Hungary_EN_HG_Koros	-0.0410877	11.2798	-0.0036426	FALSE	7	FALSE	Kazakhstan_Berel_IA
Kazakhstan_Berel_IA	Tyumen_HG+Hungary_EN_HG_Koros+EHG+Cisbaikal_LNBA+Mongolia_N_North+Yakutia_LNBA+Russia_Srubnaya	0.0258132	EHG	-0.22473	28.5306	-0.00787679	FALSE	7	FALSE	Kazakhstan_Berel_IA
Kazakhstan_Berel_IA	Tyumen_HG+Hungary_EN_HG_Koros+EHG+Cisbaikal_LNBA+Mongolia_N_North+Yakutia_LNBA+Russia_Srubnaya	0.0258132	Cisbaikal_LNBA	0.0940938	14.81	0.0063534	FALSE	7	FALSE	Kazakhstan_Berel_IA
Kazakhstan_Berel_IA	Tyumen_HG+Hungary_EN_HG_Koros+EHG+Cisbaikal_LNBA+Mongolia_N_North+Yakutia_LNBA+Russia_Srubnaya	0.0258132	Mongolia_N_North	0.347593	8.64416	0.0402113	FALSE	7	FALSE	Kazakhstan_Berel_IA
Kazakhstan_Berel_IA	Tyumen_HG+Hungary_EN_HG_Koros+EHG+Cisbaikal_LNBA+Mongolia_N_North+Yakutia_LNBA+Russia_Srubnaya	0.0258132	Yakutia_LNBA	-0.0677005	2.10626	-0.0321425	FALSE	7	FALSE	Kazakhstan_Berel_IA
Kazakhstan_Berel_IA	Tyumen_HG+Hungary_EN_HG_Koros+EHG+Cisbaikal_LNBA+Mongolia_N_North+Yakutia_LNBA+Russia_Srubnaya	0.0258132	Russia_Srubnaya	0.615135	3.36269	0.182929	FALSE	7	FALSE	Kazakhstan_Berel_IA
Kazakhstan_Berel_IA	Altai_N+BMAC+EHG+Cisbaikal_LNBA+Mongolia_N_North+Yakutia_LNBA+Russia_Srubnaya	0.0257912	Altai_N	0.0486775	0.0715216	0.680599	FALSE	7	FALSE	Kazakhstan_Berel_IA
Kazakhstan_Berel_IA	Altai_N+BMAC+EHG+Cisbaikal_LNBA+Mongolia_N_North+Yakutia_LNBA+Russia_Srubnaya	0.0257912	BMAC	0.105946	0.0460537	2.30048	FALSE	7	FALSE	Kazakhstan_Berel_IA
Kazakhstan_Berel_IA	Altai_N+BMAC+EHG+Cisbaikal_LNBA+Mongolia_N_North+Yakutia_LNBA+Russia_Srubnaya	0.0257912	EHG	0.0904673	0.0596713	1.51609	FALSE	7	FALSE	Kazakhstan_Berel_IA
Kazakhstan_Berel_IA	Altai_N+BMAC+EHG+Cisbaikal_LNBA+Mongolia_N_North+Yakutia_LNBA+Russia_Srubnaya	0.0257912	Cisbaikal_LNBA	0.236355	0.250936	0.941894	FALSE	7	FALSE	Kazakhstan_Berel_IA
Kazakhstan_Berel_IA	Altai_N+BMAC+EHG+Cisbaikal_LNBA+Mongolia_N_North+Yakutia_LNBA+Russia_Srubnaya	0.0257912	Mongolia_N_North	0.207506	0.113135	1.83414	FALSE	7	FALSE	Kazakhstan_Berel_IA
Kazakhstan_Berel_IA	Altai_N+BMAC+EHG+Cisbaikal_LNBA+Mongolia_N_North+Yakutia_LNBA+Russia_Srubnaya	0.0257912	Yakutia_LNBA	-0.0497062	0.0861337	-0.577082	FALSE	7	FALSE	Kazakhstan_Berel_IA
Kazakhstan_Berel_IA	Altai_N+BMAC+EHG+Cisbaikal_LNBA+Mongolia_N_North+Yakutia_LNBA+Russia_Srubnaya	0.0257912	Russia_Srubnaya	0.360754	0.0742598	4.858	FALSE	7	FALSE	Kazakhstan_Berel_IA
Kazakhstan_Berel_IA	Tyumen_HG+Germany_EN_LBK+Cisbaikal_LNBA+Mongolia_N_North+China_YR_MN+Yakutia_LNBA+Russia_Srubnaya	0.0257664	Tyumen_HG	-0.0771313	0.214798	-0.359087	FALSE	7	FALSE	Kazakhstan_Berel_IA
Kazakhstan_Berel_IA	Tyumen_HG+Germany_EN_LBK+Cisbaikal_LNBA+Mongolia_N_North+China_YR_MN+Yakutia_LNBA+Russia_Srubnaya	0.0257664	Germany_EN_LBK	-0.179195	0.152853	-1.17234	FALSE	7	FALSE	Kazakhstan_Berel_IA
Kazakhstan_Berel_IA	Tyumen_HG+Germany_EN_LBK+Cisbaikal_LNBA+Mongolia_N_North+China_YR_MN+Yakutia_LNBA+Russia_Srubnaya	0.0257664	Cisbaikal_LNBA	0.453107	0.529049	0.856455	FALSE	7	FALSE	Kazakhstan_Berel_IA
Kazakhstan_Berel_IA	Tyumen_HG+Germany_EN_LBK+Cisbaikal_LNBA+Mongolia_N_North+China_YR_MN+Yakutia_LNBA+Russia_Srubnaya	0.0257664	Mongolia_N_North	0.228936	0.199015	1.15034	FALSE	7	FALSE	Kazakhstan_Berel_IA
Kazakhstan_Berel_IA	Tyumen_HG+Germany_EN_LBK+Cisbaikal_LNBA+Mongolia_N_North+China_YR_MN+Yakutia_LNBA+Russia_Srubnaya	0.0257664	China_YR_MN	-0.0738346	0.0900683	-0.819763	FALSE	7	FALSE	Kazakhstan_Berel_IA
Kazakhstan_Berel_IA	Tyumen_HG+Germany_EN_LBK+Cisbaikal_LNBA+Mongolia_N_North+China_YR_MN+Yakutia_LNBA+Russia_Srubnaya	0.0257664	Yakutia_LNBA	-0.159208	0.178779	-0.89053	FALSE	7	FALSE	Kazakhstan_Berel_IA
Kazakhstan_Berel_IA	Tyumen_HG+Germany_EN_LBK+Cisbaikal_LNBA+Mongolia_N_North+China_YR_MN+Yakutia_LNBA+Russia_Srubnaya	0.0257664	Russia_Srubnaya	0.807327	0.263183	3.06755	FALSE	7	FALSE	Kazakhstan_Berel_IA
Kazakhstan_Berel_IA	Altai_N+Hungary_EN_HG_Koros+Cisbaikal_LNBA+Mongolia_N_North+China_YR_MN+Yakutia_LNBA+Russia_Srubnaya	0.0256265	Altai_N	0.0740856	0.102842	0.72038	FALSE	7	FALSE	Kazakhstan_Berel_IA
Kazakhstan_Berel_IA	Altai_N+Hungary_EN_HG_Koros+Cisbaikal_LNBA+Mongolia_N_North+China_YR_MN+Yakutia_LNBA+Russia_Srubnaya	0.0256265	Hungary_EN_HG_Koros	-0.11116	0.0806114	-1.37896	FALSE	7	FALSE	Kazakhstan_Berel_IA
Kazakhstan_Berel_IA	Altai_N+Hungary_EN_HG_Koros+Cisbaikal_LNBA+Mongolia_N_North+China_YR_MN+Yakutia_LNBA+Russia_Srubnaya	0.0256265	Cisbaikal_LNBA	0.230082	0.331664	0.693719	FALSE	7	FALSE	Kazakhstan_Berel_IA
Kazakhstan_Berel_IA	Altai_N+Hungary_EN_HG_Koros+Cisbaikal_LNBA+Mongolia_N_North+China_YR_MN+Yakutia_LNBA+Russia_Srubnaya	0.0256265	Mongolia_N_North	0.294917	0.122643	2.40468	FALSE	7	FALSE	Kazakhstan_Berel_IA
Kazakhstan_Berel_IA	Altai_N+Hungary_EN_HG_Koros+Cisbaikal_LNBA+Mongolia_N_North+China_YR_MN+Yakutia_LNBA+Russia_Srubnaya	0.0256265	China_YR_MN	-0.0476757	0.0533692	-0.893318	FALSE	7	FALSE	Kazakhstan_Berel_IA
Kazakhstan_Berel_IA	Altai_N+Hungary_EN_HG_Koros+Cisbaikal_LNBA+Mongolia_N_North+China_YR_MN+Yakutia_LNBA+Russia_Srubnaya	0.0256265	Yakutia_LNBA	-0.094747	0.124385	-0.76172	FALSE	7	FALSE	Kazakhstan_Berel_IA
Kazakhstan_Berel_IA	Altai_N+Hungary_EN_HG_Koros+Cisbaikal_LNBA+Mongolia_N_North+China_YR_MN+Yakutia_LNBA+Russia_Srubnaya	0.0256265	Russia_Srubnaya	0.654499	0.0763178	8.57596	FALSE	7	FALSE	Kazakhstan_Berel_IA
Kazakhstan_Berel_IA	Altai_N+BMAC+Cisbaikal_LNBA+Mongolia_N_North+China_YR_MN+Yakutia_LNBA+Russia_Srubnaya	0.0254219	Altai_N	0.0391301	0.110997	0.352532	FALSE	7	FALSE	Kazakhstan_Berel_IA
Kazakhstan_Berel_IA	Altai_N+BMAC+Cisbaikal_LNBA+Mongolia_N_North+China_YR_MN+Yakutia_LNBA+Russia_Srubnaya	0.0254219	BMAC	0.0912315	0.0543859	1.67749	FALSE	7	FALSE	Kazakhstan_Berel_IA
Kazakhstan_Berel_IA	Altai_N+BMAC+Cisbaikal_LNBA+Mongolia_N_North+China_YR_MN+Yakutia_LNBA+Russia_Srubnaya	0.0254219	Cisbaikal_LNBA	0.442474	0.404126	1.09489	FALSE	7	FALSE	Kazakhstan_Berel_IA
Kazakhstan_Berel_IA	Altai_N+BMAC+Cisbaikal_LNBA+Mongolia_N_North+China_YR_MN+Yakutia_LNBA+Russia_Srubnaya	0.0254219	Mongolia_N_North	0.191818	0.145979	1.31401	FALSE	7	FALSE	Kazakhstan_Berel_IA
Kazakhstan_Berel_IA	Altai_N+BMAC+Cisbaikal_LNBA+Mongolia_N_North+China_YR_MN+Yakutia_LNBA+Russia_Srubnaya	0.0254219	China_YR_MN	-0.0629449	0.0503703	-1.24964	FALSE	7	FALSE	Kazakhstan_Berel_IA
Kazakhstan_Berel_IA	Altai_N+BMAC+Cisbaikal_LNBA+Mongolia_N_North+China_YR_MN+Yakutia_LNBA+Russia_Srubnaya	0.0254219	Yakutia_LNBA	-0.137366	0.14061	-0.976926	FALSE	7	FALSE	Kazakhstan_Berel_IA
Kazakhstan_Berel_IA	Altai_N+BMAC+Cisbaikal_LNBA+Mongolia_N_North+China_YR_MN+Yakutia_LNBA+Russia_Srubnaya	0.0254219	Russia_Srubnaya	0.435657	0.0688731	6.32551	FALSE	7	FALSE	Kazakhstan_Berel_IA
Kazakhstan_Berel_IA	Altai_N+Tyumen_HG+EHG+Mongolia_N_North+China_YR_MN+Yakutia_LNBA+Russia_Srubnaya	0.025274	Altai_N	-0.0180263	0.129659	-0.139029	FALSE	7	FALSE	Kazakhstan_Berel_IA
Kazakhstan_Berel_IA	Altai_N+Tyumen_HG+EHG+Mongolia_N_North+China_YR_MN+Yakutia_LNBA+Russia_Srubnaya	0.025274	Tyumen_HG	0.507357	0.343942	1.47512	FALSE	7	FALSE	Kazakhstan_Berel_IA
Kazakhstan_Berel_IA	Altai_N+Tyumen_HG+EHG+Mongolia_N_North+China_YR_MN+Yakutia_LNBA+Russia_Srubnaya	0.025274	EHG	-0.496892	0.344435	-1.44263	FALSE	7	FALSE	Kazakhstan_Berel_IA
Kazakhstan_Berel_IA	Altai_N+Tyumen_HG+EHG+Mongolia_N_North+China_YR_MN+Yakutia_LNBA+Russia_Srubnaya	0.025274	Mongolia_N_North	0.522479	0.0955436	5.46849	FALSE	7	FALSE	Kazakhstan_Berel_IA
Kazakhstan_Berel_IA	Altai_N+Tyumen_HG+EHG+Mongolia_N_North+China_YR_MN+Yakutia_LNBA+Russia_Srubnaya	0.025274	China_YR_MN	-0.0736956	0.0644815	-1.1429	FALSE	7	FALSE	Kazakhstan_Berel_IA
Kazakhstan_Berel_IA	Altai_N+Tyumen_HG+EHG+Mongolia_N_North+China_YR_MN+Yakutia_LNBA+Russia_Srubnaya	0.025274	Yakutia_LNBA	-0.0976358	0.0815945	-1.1966	FALSE	7	FALSE	Kazakhstan_Berel_IA
Kazakhstan_Berel_IA	Altai_N+Tyumen_HG+EHG+Mongolia_N_North+China_YR_MN+Yakutia_LNBA+Russia_Srubnaya	0.025274	Russia_Srubnaya	0.656415	0.0867159	7.56972	FALSE	7	FALSE	Kazakhstan_Berel_IA
Kazakhstan_Berel_IA	BMAC+Germany_EN_LBK+Cisbaikal_LNBA+Mongolia_N_North+China_YR_MN+Yakutia_LNBA+Russia_Srubnaya	0.0251291	BMAC	0.133622	0.146761	0.910471	FALSE	7	FALSE	Kazakhstan_Berel_IA
Kazakhstan_Berel_IA	BMAC+Germany_EN_LBK+Cisbaikal_LNBA+Mongolia_N_North+China_YR_MN+Yakutia_LNBA+Russia_Srubnaya	0.0251291	Germany_EN_LBK	0.05545	0.229856	0.241238	FALSE	7	FALSE	Kazakhstan_Berel_IA
Kazakhstan_Berel_IA	BMAC+Germany_EN_LBK+Cisbaikal_LNBA+Mongolia_N_North+China_YR_MN+Yakutia_LNBA+Russia_Srubnaya	0.0251291	Cisbaikal_LNBA	0.687225	0.519947	1.32172	FALSE	7	FALSE	Kazakhstan_Berel_IA
Kazakhstan_Berel_IA	BMAC+Germany_EN_LBK+Cisbaikal_LNBA+Mongolia_N_North+China_YR_MN+Yakutia_LNBA+Russia_Srubnaya	0.0251291	Mongolia_N_North	0.0996563	0.246973	0.403511	FALSE	7	FALSE	Kazakhstan_Berel_IA
Kazakhstan_Berel_IA	BMAC+Germany_EN_LBK+Cisbaikal_LNBA+Mongolia_N_North+China_YR_MN+Yakutia_LNBA+Russia_Srubnaya	0.0251291	China_YR_MN	-0.0811022	0.0630151	-1.28703	FALSE	7	FALSE	Kazakhstan_Berel_IA
Kazakhstan_Berel_IA	BMAC+Germany_EN_LBK+Cisbaikal_LNBA+Mongolia_N_North+China_YR_MN+Yakutia_LNBA+Russia_Srubnaya	0.0251291	Yakutia_LNBA	-0.21029	0.152972	-1.3747	FALSE	7	FALSE	Kazakhstan_Berel_IA
Kazakhstan_Berel_IA	BMAC+Germany_EN_LBK+Cisbaikal_LNBA+Mongolia_N_North+China_YR_MN+Yakutia_LNBA+Russia_Srubnaya	0.0251291	Russia_Srubnaya	0.315439	0.472306	0.66787	FALSE	7	FALSE	Kazakhstan_Berel_IA
Kazakhstan_Berel_IA	Tyumen_HG+BMAC+Hungary_EN_HG_Koros+Mongolia_N_North+China_YR_MN+Yakutia_LNBA+Russia_Srubnaya	0.0247403	Tyumen_HG	0.0851884	0.0509211	1.67295	FALSE	7	FALSE	Kazakhstan_Berel_IA
Kazakhstan_Berel_IA	Tyumen_HG+BMAC+Hungary_EN_HG_Koros+Mongolia_N_North+China_YR_MN+Yakutia_LNBA+Russia_Srubnaya	0.0247403	BMAC	-0.165415	0.132931	-1.24437	FALSE	7	FALSE	Kazakhstan_Berel_IA
Kazakhstan_Berel_IA	Tyumen_HG+BMAC+Hungary_EN_HG_Koros+Mongolia_N_North+China_YR_MN+Yakutia_LNBA+Russia_Srubnaya	0.0247403	Hungary_EN_HG_Koros	-0.356052	0.207716	-1.71413	FALSE	7	FALSE	Kazakhstan_Berel_IA
Kazakhstan_Berel_IA	Tyumen_HG+BMAC+Hungary_EN_HG_Koros+Mongolia_N_North+China_YR_MN+Yakutia_LNBA+Russia_Srubnaya	0.0247403	Mongolia_N_North	0.445506	0.0950864	4.68528	FALSE	7	FALSE	Kazakhstan_Berel_IA
Kazakhstan_Berel_IA	Tyumen_HG+BMAC+Hungary_EN_HG_Koros+Mongolia_N_North+China_YR_MN+Yakutia_LNBA+Russia_Srubnaya	0.0247403	China_YR_MN	-0.00251929	0.0703894	-0.0357907	FALSE	7	FALSE	Kazakhstan_Berel_IA
Kazakhstan_Berel_IA	Tyumen_HG+BMAC+Hungary_EN_HG_Koros+Mongolia_N_North+China_YR_MN+Yakutia_LNBA+Russia_Srubnaya	0.0247403	Yakutia_LNBA	-0.0730022	0.0735022	-0.993197	FALSE	7	FALSE	Kazakhstan_Berel_IA
Kazakhstan_Berel_IA	Tyumen_HG+BMAC+Hungary_EN_HG_Koros+Mongolia_N_North+China_YR_MN+Yakutia_LNBA+Russia_Srubnaya	0.0247403	Russia_Srubnaya	1.06629	0.367881	2.89848	FALSE	7	FALSE	Kazakhstan_Berel_IA
Kazakhstan_Berel_IA	BMAC+Hungary_EN_HG_Koros+EHG+Mongolia_N_North+China_YR_MN+Yakutia_LNBA+Russia_Srubnaya	0.0246937	BMAC	-0.203225	0.139936	-1.45228	FALSE	7	FALSE	Kazakhstan_Berel_IA
Kazakhstan_Berel_IA	BMAC+Hungary_EN_HG_Koros+EHG+Mongolia_N_North+China_YR_MN+Yakutia_LNBA+Russia_Srubnaya	0.0246937	Hungary_EN_HG_Koros	-0.438938	0.200714	-2.18688	FALSE	7	FALSE	Kazakhstan_Berel_IA
Kazakhstan_Berel_IA	BMAC+Hungary_EN_HG_Koros+EHG+Mongolia_N_North+China_YR_MN+Yakutia_LNBA+Russia_Srubnaya	0.0246937	EHG	0.10135	0.0761703	1.33057	FALSE	7	FALSE	Kazakhstan_Berel_IA
Kazakhstan_Berel_IA	BMAC+Hungary_EN_HG_Koros+EHG+Mongolia_N_North+China_YR_MN+Yakutia_LNBA+Russia_Srubnaya	0.0246937	Mongolia_N_North	0.433037	0.101364	4.27208	FALSE	7	FALSE	Kazakhstan_Berel_IA
Kazakhstan_Berel_IA	BMAC+Hungary_EN_HG_Koros+EHG+Mongolia_N_North+China_YR_MN+Yakutia_LNBA+Russia_Srubnaya	0.0246937	China_YR_MN	0.0126239	0.0736995	0.171289	FALSE	7	FALSE	Kazakhstan_Berel_IA
Kazakhstan_Berel_IA	BMAC+Hungary_EN_HG_Koros+EHG+Mongolia_N_North+China_YR_MN+Yakutia_LNBA+Russia_Srubnaya	0.0246937	Yakutia_LNBA	-0.0702026	0.0804394	-0.87274	FALSE	7	FALSE	Kazakhstan_Berel_IA
Kazakhstan_Berel_IA	BMAC+Hungary_EN_HG_Koros+EHG+Mongolia_N_North+China_YR_MN+Yakutia_LNBA+Russia_Srubnaya	0.0246937	Russia_Srubnaya	1.16536	0.386517	3.01501	FALSE	7	FALSE	Kazakhstan_Berel_IA
Kazakhstan_Berel_IA	Altai_N+Tyumen_HG+Hungary_EN_HG_Koros+Cisbaikal_LNBA+Mongolia_N_North+China_YR_MN+Russia_Srubnaya	0.0244845	Altai_N	0.0908653	0.0646067	1.40644	FALSE	7	FALSE	Kazakhstan_Berel_IA
Kazakhstan_Berel_IA	Altai_N+Tyumen_HG+Hungary_EN_HG_Koros+Cisbaikal_LNBA+Mongolia_N_North+China_YR_MN+Russia_Srubnaya	0.0244845	Tyumen_HG	0.065098	0.0635593	1.02421	FALSE	7	FALSE	Kazakhstan_Berel_IA
Kazakhstan_Berel_IA	Altai_N+Tyumen_HG+Hungary_EN_HG_Koros+Cisbaikal_LNBA+Mongolia_N_North+China_YR_MN+Russia_Srubnaya	0.0244845	Hungary_EN_HG_Koros	-0.0923201	0.0697731	-1.32315	FALSE	7	FALSE	Kazakhstan_Berel_IA
Kazakhstan_Berel_IA	Altai_N+Tyumen_HG+Hungary_EN_HG_Koros+Cisbaikal_LNBA+Mongolia_N_North+China_YR_MN+Russia_Srubnaya	0.0244845	Cisbaikal_LNBA	-0.0325567	0.15378	-0.211709	FALSE	7	FALSE	Kazakhstan_Berel_IA
Kazakhstan_Berel_IA	Altai_N+Tyumen_HG+Hungary_EN_HG_Koros+Cisbaikal_LNBA+Mongolia_N_North+China_YR_MN+Russia_Srubnaya	0.0244845	Mongolia_N_North	0.366272	0.114161	3.2084	FALSE	7	FALSE	Kazakhstan_Berel_IA
Kazakhstan_Berel_IA	Altai_N+Tyumen_HG+Hungary_EN_HG_Koros+Cisbaikal_LNBA+Mongolia_N_North+China_YR_MN+Russia_Srubnaya	0.0244845	China_YR_MN	-0.00940364	0.0481911	-0.195132	FALSE	7	FALSE	Kazakhstan_Berel_IA
Kazakhstan_Berel_IA	Altai_N+Tyumen_HG+Hungary_EN_HG_Koros+Cisbaikal_LNBA+Mongolia_N_North+China_YR_MN+Russia_Srubnaya	0.0244845	Russia_Srubnaya	0.612045	0.0703017	8.70598	FALSE	7	FALSE	Kazakhstan_Berel_IA
Kazakhstan_Berel_IA	BMAC+Germany_EN_LBK+EHG+Mongolia_N_North+China_YR_MN+Yakutia_LNBA+Russia_Srubnaya	0.0242422	BMAC	-0.254979	0.18087	-1.40974	FALSE	7	FALSE	Kazakhstan_Berel_IA
Kazakhstan_Berel_IA	BMAC+Germany_EN_LBK+EHG+Mongolia_N_North+China_YR_MN+Yakutia_LNBA+Russia_Srubnaya	0.0242422	Germany_EN_LBK	-0.510262	0.267599	-1.90682	FALSE	7	FALSE	Kazakhstan_Berel_IA
Kazakhstan_Berel_IA	BMAC+Germany_EN_LBK+EHG+Mongolia_N_North+China_YR_MN+Yakutia_LNBA+Russia_Srubnaya	0.0242422	EHG	-0.250524	0.247717	-1.01133	FALSE	7	FALSE	Kazakhstan_Berel_IA
Kazakhstan_Berel_IA	BMAC+Germany_EN_LBK+EHG+Mongolia_N_North+China_YR_MN+Yakutia_LNBA+Russia_Srubnaya	0.0242422	Mongolia_N_North	0.502521	0.10806	4.65038	FALSE	7	FALSE	Kazakhstan_Berel_IA
Kazakhstan_Berel_IA	BMAC+Germany_EN_LBK+EHG+Mongolia_N_North+China_YR_MN+Yakutia_LNBA+Russia_Srubnaya	0.0242422	China_YR_MN	-0.0576588	0.0640289	-0.900511	FALSE	7	FALSE	Kazakhstan_Berel_IA
Kazakhstan_Berel_IA	BMAC+Germany_EN_LBK+EHG+Mongolia_N_North+China_YR_MN+Yakutia_LNBA+Russia_Srubnaya	0.0242422	Yakutia_LNBA	-0.0932504	0.0942497	-0.989398	FALSE	7	FALSE	Kazakhstan_Berel_IA
Kazakhstan_Berel_IA	BMAC+Germany_EN_LBK+EHG+Mongolia_N_North+China_YR_MN+Yakutia_LNBA+Russia_Srubnaya	0.0242422	Russia_Srubnaya	1.66415	0.691154	2.40779	FALSE	7	FALSE	Kazakhstan_Berel_IA
Kazakhstan_Berel_IA	Tyumen_HG+Hungary_EN_HG_Koros+Cisbaikal_LNBA+Mongolia_N_North+China_YR_MN+Yakutia_LNBA+Russia_Srubnaya	0.0232692	Tyumen_HG	0.0550947	0.0980548	0.561877	FALSE	7	FALSE	Kazakhstan_Berel_IA
Kazakhstan_Berel_IA	Tyumen_HG+Hungary_EN_HG_Koros+Cisbaikal_LNBA+Mongolia_N_North+China_YR_MN+Yakutia_LNBA+Russia_Srubnaya	0.0232692	Hungary_EN_HG_Koros	-0.119745	0.0797884	-1.50078	FALSE	7	FALSE	Kazakhstan_Berel_IA
Kazakhstan_Berel_IA	Tyumen_HG+Hungary_EN_HG_Koros+Cisbaikal_LNBA+Mongolia_N_North+China_YR_MN+Yakutia_LNBA+Russia_Srubnaya	0.0232692	Cisbaikal_LNBA	0.286303	0.323428	0.885214	FALSE	7	FALSE	Kazakhstan_Berel_IA
Kazakhstan_Berel_IA	Tyumen_HG+Hungary_EN_HG_Koros+Cisbaikal_LNBA+Mongolia_N_North+China_YR_MN+Yakutia_LNBA+Russia_Srubnaya	0.0232692	Mongolia_N_North	0.288939	0.136153	2.12217	FALSE	7	FALSE	Kazakhstan_Berel_IA
Kazakhstan_Berel_IA	Tyumen_HG+Hungary_EN_HG_Koros+Cisbaikal_LNBA+Mongolia_N_North+China_YR_MN+Yakutia_LNBA+Russia_Srubnaya	0.0232692	China_YR_MN	-0.0396984	0.0663897	-0.59796	FALSE	7	FALSE	Kazakhstan_Berel_IA
Kazakhstan_Berel_IA	Tyumen_HG+Hungary_EN_HG_Koros+Cisbaikal_LNBA+Mongolia_N_North+China_YR_MN+Yakutia_LNBA+Russia_Srubnaya	0.0232692	Yakutia_LNBA	-0.11642	0.118647	-0.981231	FALSE	7	FALSE	Kazakhstan_Berel_IA
Kazakhstan_Berel_IA	Tyumen_HG+Hungary_EN_HG_Koros+Cisbaikal_LNBA+Mongolia_N_North+China_YR_MN+Yakutia_LNBA+Russia_Srubnaya	0.0232692	Russia_Srubnaya	0.645527	0.0944102	6.83747	FALSE	7	FALSE	Kazakhstan_Berel_IA
Kazakhstan_Berel_IA	Hungary_EN_HG_Koros+EHG+Cisbaikal_LNBA+Mongolia_N_North+China_YR_MN+Yakutia_LNBA+Russia_Srubnaya	0.0232554	Hungary_EN_HG_Koros	-0.141918	0.0797039	-1.78057	FALSE	7	FALSE	Kazakhstan_Berel_IA
Kazakhstan_Berel_IA	Hungary_EN_HG_Koros+EHG+Cisbaikal_LNBA+Mongolia_N_North+China_YR_MN+Yakutia_LNBA+Russia_Srubnaya	0.0232554	EHG	0.0469517	0.1336	0.351436	FALSE	7	FALSE	Kazakhstan_Berel_IA
Kazakhstan_Berel_IA	Hungary_EN_HG_Koros+EHG+Cisbaikal_LNBA+Mongolia_N_North+China_YR_MN+Yakutia_LNBA+Russia_Srubnaya	0.0232554	Cisbaikal_LNBA	0.357453	0.311288	1.1483	FALSE	7	FALSE	Kazakhstan_Berel_IA
Kazakhstan_Berel_IA	Hungary_EN_HG_Koros+EHG+Cisbaikal_LNBA+Mongolia_N_North+China_YR_MN+Yakutia_LNBA+Russia_Srubnaya	0.0232554	Mongolia_N_North	0.257433	0.112466	2.289	FALSE	7	FALSE	Kazakhstan_Berel_IA
Kazakhstan_Berel_IA	Hungary_EN_HG_Koros+EHG+Cisbaikal_LNBA+Mongolia_N_North+China_YR_MN+Yakutia_LNBA+Russia_Srubnaya	0.0232554	China_YR_MN	-0.0445095	0.0802022	-0.554967	FALSE	7	FALSE	Kazakhstan_Berel_IA
Kazakhstan_Berel_IA	Hungary_EN_HG_Koros+EHG+Cisbaikal_LNBA+Mongolia_N_North+China_YR_MN+Yakutia_LNBA+Russia_Srubnaya	0.0232554	Yakutia_LNBA	-0.13509	0.129806	-1.04071	FALSE	7	FALSE	Kazakhstan_Berel_IA
Kazakhstan_Berel_IA	Hungary_EN_HG_Koros+EHG+Cisbaikal_LNBA+Mongolia_N_North+China_YR_MN+Yakutia_LNBA+Russia_Srubnaya	0.0232554	Russia_Srubnaya	0.65968	0.0922734	7.14918	FALSE	7	FALSE	Kazakhstan_Berel_IA
Kazakhstan_Berel_IA	Altai_N+BMAC+Germany_EN_LBK+EHG+Mongolia_N_North+Yakutia_LNBA+Russia_Srubnaya	0.0231233	Altai_N	0.0486327	0.077403	0.628306	FALSE	7	FALSE	Kazakhstan_Berel_IA
Kazakhstan_Berel_IA	Altai_N+BMAC+Germany_EN_LBK+EHG+Mongolia_N_North+Yakutia_LNBA+Russia_Srubnaya	0.0231233	BMAC	-0.248292	0.167535	-1.48204	FALSE	7	FALSE	Kazakhstan_Berel_IA
Kazakhstan_Berel_IA	Altai_N+BMAC+Germany_EN_LBK+EHG+Mongolia_N_North+Yakutia_LNBA+Russia_Srubnaya	0.0231233	Germany_EN_LBK	-0.510125	0.252512	-2.02021	FALSE	7	FALSE	Kazakhstan_Berel_IA
Kazakhstan_Berel_IA	Altai_N+BMAC+Germany_EN_LBK+EHG+Mongolia_N_North+Yakutia_LNBA+Russia_Srubnaya	0.0231233	EHG	-0.295771	0.237053	-1.2477	FALSE	7	FALSE	Kazakhstan_Berel_IA
Kazakhstan_Berel_IA	Altai_N+BMAC+Germany_EN_LBK+EHG+Mongolia_N_North+Yakutia_LNBA+Russia_Srubnaya	0.0231233	Mongolia_N_North	0.434039	0.0858114	5.05805	FALSE	7	FALSE	Kazakhstan_Berel_IA
Kazakhstan_Berel_IA	Altai_N+BMAC+Germany_EN_LBK+EHG+Mongolia_N_North+Yakutia_LNBA+Russia_Srubnaya	0.0231233	Yakutia_LNBA	-0.0941815	0.0916593	-1.02752	FALSE	7	FALSE	Kazakhstan_Berel_IA
Kazakhstan_Berel_IA	Altai_N+BMAC+Germany_EN_LBK+EHG+Mongolia_N_North+Yakutia_LNBA+Russia_Srubnaya	0.0231233	Russia_Srubnaya	1.6657	0.639839	2.60331	FALSE	7	FALSE	Kazakhstan_Berel_IA
Kazakhstan_Berel_IA	Altai_N+Tyumen_HG+EHG+Cisbaikal_LNBA+Mongolia_N_North+China_YR_MN+Russia_Srubnaya	0.0226158	Altai_N	0.048859	0.0955016	0.511604	FALSE	7	FALSE	Kazakhstan_Berel_IA
Kazakhstan_Berel_IA	Altai_N+Tyumen_HG+EHG+Cisbaikal_LNBA+Mongolia_N_North+China_YR_MN+Russia_Srubnaya	0.0226158	Tyumen_HG	0.29265	0.273041	1.07182	FALSE	7	FALSE	Kazakhstan_Berel_IA
Kazakhstan_Berel_IA	Altai_N+Tyumen_HG+EHG+Cisbaikal_LNBA+Mongolia_N_North+China_YR_MN+Russia_Srubnaya	0.0226158	EHG	-0.254455	0.279468	-0.910498	FALSE	7	FALSE	Kazakhstan_Berel_IA
Kazakhstan_Berel_IA	Altai_N+Tyumen_HG+EHG+Cisbaikal_LNBA+Mongolia_N_North+China_YR_MN+Russia_Srubnaya	0.0226158	Cisbaikal_LNBA	-0.0689153	0.176203	-0.391114	FALSE	7	FALSE	Kazakhstan_Berel_IA
Kazakhstan_Berel_IA	Altai_N+Tyumen_HG+EHG+Cisbaikal_LNBA+Mongolia_N_North+China_YR_MN+Russia_Srubnaya	0.0226158	Mongolia_N_North	0.416651	0.135073	3.08463	FALSE	7	FALSE	Kazakhstan_Berel_IA
Kazakhstan_Berel_IA	Altai_N+Tyumen_HG+EHG+Cisbaikal_LNBA+Mongolia_N_North+China_YR_MN+Russia_Srubnaya	0.0226158	China_YR_MN	-0.0265827	0.0536989	-0.495033	FALSE	7	FALSE	Kazakhstan_Berel_IA
Kazakhstan_Berel_IA	Altai_N+Tyumen_HG+EHG+Cisbaikal_LNBA+Mongolia_N_North+China_YR_MN+Russia_Srubnaya	0.0226158	Russia_Srubnaya	0.591794	0.0734165	8.06077	FALSE	7	FALSE	Kazakhstan_Berel_IA
Kazakhstan_Berel_IA	Altai_N+Germany_EN_LBK+Cisbaikal_LNBA+Mongolia_N_North+China_YR_MN+Yakutia_LNBA+Russia_Srubnaya	0.0223953	Altai_N	0.0645484	0.101787	0.634151	FALSE	7	FALSE	Kazakhstan_Berel_IA
Kazakhstan_Berel_IA	Altai_N+Germany_EN_LBK+Cisbaikal_LNBA+Mongolia_N_North+China_YR_MN+Yakutia_LNBA+Russia_Srubnaya	0.0223953	Germany_EN_LBK	-0.102277	0.0694173	-1.47337	FALSE	7	FALSE	Kazakhstan_Berel_IA
Kazakhstan_Berel_IA	Altai_N+Germany_EN_LBK+Cisbaikal_LNBA+Mongolia_N_North+China_YR_MN+Yakutia_LNBA+Russia_Srubnaya	0.0223953	Cisbaikal_LNBA	0.113196	0.308024	0.367491	FALSE	7	FALSE	Kazakhstan_Berel_IA
Kazakhstan_Berel_IA	Altai_N+Germany_EN_LBK+Cisbaikal_LNBA+Mongolia_N_North+China_YR_MN+Yakutia_LNBA+Russia_Srubnaya	0.0223953	Mongolia_N_North	0.334064	0.112655	2.96537	FALSE	7	FALSE	Kazakhstan_Berel_IA
Kazakhstan_Berel_IA	Altai_N+Germany_EN_LBK+Cisbaikal_LNBA+Mongolia_N_North+China_YR_MN+Yakutia_LNBA+Russia_Srubnaya	0.0223953	China_YR_MN	-0.036006	0.0539514	-0.667378	FALSE	7	FALSE	Kazakhstan_Berel_IA
Kazakhstan_Berel_IA	Altai_N+Germany_EN_LBK+Cisbaikal_LNBA+Mongolia_N_North+China_YR_MN+Yakutia_LNBA+Russia_Srubnaya	0.0223953	Yakutia_LNBA	-0.0518869	0.116799	-0.444242	FALSE	7	FALSE	Kazakhstan_Berel_IA
Kazakhstan_Berel_IA	Altai_N+Germany_EN_LBK+Cisbaikal_LNBA+Mongolia_N_North+China_YR_MN+Yakutia_LNBA+Russia_Srubnaya	0.0223953	Russia_Srubnaya	0.678362	0.0872537	7.77459	FALSE	7	FALSE	Kazakhstan_Berel_IA
Kazakhstan_Berel_IA	BMAC+Germany_EN_LBK+Hungary_EN_HG_Koros+Mongolia_N_North+China_YR_MN+Yakutia_LNBA+Russia_Srubnaya	0.022322	BMAC	-0.2228	0.175399	-1.27025	FALSE	7	FALSE	Kazakhstan_Berel_IA
Kazakhstan_Berel_IA	BMAC+Germany_EN_LBK+Hungary_EN_HG_Koros+Mongolia_N_North+China_YR_MN+Yakutia_LNBA+Russia_Srubnaya	0.022322	Germany_EN_LBK	-0.133781	0.1505	-0.88891	FALSE	7	FALSE	Kazakhstan_Berel_IA
Kazakhstan_Berel_IA	BMAC+Germany_EN_LBK+Hungary_EN_HG_Koros+Mongolia_N_North+China_YR_MN+Yakutia_LNBA+Russia_Srubnaya	0.022322	Hungary_EN_HG_Koros	-0.323004	0.380225	-0.849507	FALSE	7	FALSE	Kazakhstan_Berel_IA
Kazakhstan_Berel_IA	BMAC+Germany_EN_LBK+Hungary_EN_HG_Koros+Mongolia_N_North+China_YR_MN+Yakutia_LNBA+Russia_Srubnaya	0.022322	Mongolia_N_North	0.450785	0.10189	4.42422	FALSE	7	FALSE	Kazakhstan_Berel_IA
Kazakhstan_Berel_IA	BMAC+Germany_EN_LBK+Hungary_EN_HG_Koros+Mongolia_N_North+China_YR_MN+Yakutia_LNBA+Russia_Srubnaya	0.022322	China_YR_MN	-0.00561353	0.0852956	-0.0658126	FALSE	7	FALSE	Kazakhstan_Berel_IA
Kazakhstan_Berel_IA	BMAC+Germany_EN_LBK+Hungary_EN_HG_Koros+Mongolia_N_North+China_YR_MN+Yakutia_LNBA+Russia_Srubnaya	0.022322	Yakutia_LNBA	-0.0748115	0.0789737	-0.947296	FALSE	7	FALSE	Kazakhstan_Berel_IA
Kazakhstan_Berel_IA	BMAC+Germany_EN_LBK+Hungary_EN_HG_Koros+Mongolia_N_North+China_YR_MN+Yakutia_LNBA+Russia_Srubnaya	0.022322	Russia_Srubnaya	1.30922	0.401319	3.26231	FALSE	7	FALSE	Kazakhstan_Berel_IA
Kazakhstan_Berel_IA	Altai_N+Tyumen_HG+BMAC+Cisbaikal_LNBA+Mongolia_N_North+Yakutia_LNBA+Russia_Srubnaya	0.0220833	Altai_N	0.045212	0.0715273	0.632095	FALSE	7	FALSE	Kazakhstan_Berel_IA
Kazakhstan_Berel_IA	Altai_N+Tyumen_HG+BMAC+Cisbaikal_LNBA+Mongolia_N_North+Yakutia_LNBA+Russia_Srubnaya	0.0220833	Tyumen_HG	0.0777639	0.0521208	1.492	FALSE	7	FALSE	Kazakhstan_Berel_IA
Kazakhstan_Berel_IA	Altai_N+Tyumen_HG+BMAC+Cisbaikal_LNBA+Mongolia_N_North+Yakutia_LNBA+Russia_Srubnaya	0.0220833	BMAC	0.0831769	0.0443372	1.87601	FALSE	7	FALSE	Kazakhstan_Berel_IA
Kazakhstan_Berel_IA	Altai_N+Tyumen_HG+BMAC+Cisbaikal_LNBA+Mongolia_N_North+Yakutia_LNBA+Russia_Srubnaya	0.0220833	Cisbaikal_LNBA	0.179382	0.257857	0.695663	FALSE	7	FALSE	Kazakhstan_Berel_IA
Kazakhstan_Berel_IA	Altai_N+Tyumen_HG+BMAC+Cisbaikal_LNBA+Mongolia_N_North+Yakutia_LNBA+Russia_Srubnaya	0.0220833	Mongolia_N_North	0.248565	0.123623	2.01066	FALSE	7	FALSE	Kazakhstan_Berel_IA
Kazakhstan_Berel_IA	Altai_N+Tyumen_HG+BMAC+Cisbaikal_LNBA+Mongolia_N_North+Yakutia_LNBA+Russia_Srubnaya	0.0220833	Yakutia_LNBA	-0.0468733	0.0855322	-0.54802	FALSE	7	FALSE	Kazakhstan_Berel_IA
Kazakhstan_Berel_IA	Altai_N+Tyumen_HG+BMAC+Cisbaikal_LNBA+Mongolia_N_North+Yakutia_LNBA+Russia_Srubnaya	0.0220833	Russia_Srubnaya	0.412774	0.058632	7.04008	FALSE	7	FALSE	Kazakhstan_Berel_IA
Kazakhstan_Berel_IA	Germany_EN_LBK+Hungary_EN_HG_Koros+Cisbaikal_LNBA+Mongolia_N_North+China_YR_MN+Yakutia_LNBA+Russia_Srubnaya	0.0219732	Germany_EN_LBK	-0.0530556	0.245116	-0.216451	FALSE	7	FALSE	Kazakhstan_Berel_IA
Kazakhstan_Berel_IA	Germany_EN_LBK+Hungary_EN_HG_Koros+Cisbaikal_LNBA+Mongolia_N_North+China_YR_MN+Yakutia_LNBA+Russia_Srubnaya	0.0219732	Hungary_EN_HG_Koros	-0.0843407	0.257451	-0.327599	FALSE	7	FALSE	Kazakhstan_Berel_IA
Kazakhstan_Berel_IA	Germany_EN_LBK+Hungary_EN_HG_Koros+Cisbaikal_LNBA+Mongolia_N_North+China_YR_MN+Yakutia_LNBA+Russia_Srubnaya	0.0219732	Cisbaikal_LNBA	0.380868	0.363654	1.04733	FALSE	7	FALSE	Kazakhstan_Berel_IA
Kazakhstan_Berel_IA	Germany_EN_LBK+Hungary_EN_HG_Koros+Cisbaikal_LNBA+Mongolia_N_North+China_YR_MN+Yakutia_LNBA+Russia_Srubnaya	0.0219732	Mongolia_N_North	0.258205	0.148078	1.74372	FALSE	7	FALSE	Kazakhstan_Berel_IA
Kazakhstan_Berel_IA	Germany_EN_LBK+Hungary_EN_HG_Koros+Cisbaikal_LNBA+Mongolia_N_North+China_YR_MN+Yakutia_LNBA+Russia_Srubnaya	0.0219732	China_YR_MN	-0.0569512	0.0587772	-0.968934	FALSE	7	FALSE	Kazakhstan_Berel_IA
Kazakhstan_Berel_IA	Germany_EN_LBK+Hungary_EN_HG_Koros+Cisbaikal_LNBA+Mongolia_N_North+China_YR_MN+Yakutia_LNBA+Russia_Srubnaya	0.0219732	Yakutia_LNBA	-0.14472	0.142227	-1.01753	FALSE	7	FALSE	Kazakhstan_Berel_IA
Kazakhstan_Berel_IA	Germany_EN_LBK+Hungary_EN_HG_Koros+Cisbaikal_LNBA+Mongolia_N_North+China_YR_MN+Yakutia_LNBA+Russia_Srubnaya	0.0219732	Russia_Srubnaya	0.699995	0.101809	6.87554	FALSE	7	FALSE	Kazakhstan_Berel_IA
Kazakhstan_Berel_IA	Altai_N+Tyumen_HG+BMAC+EHG+Cisbaikal_LNBA+Mongolia_N_North+Russia_Srubnaya	0.021956	Altai_N	-0.00752438	11.6989	-0.000643172	FALSE	7	FALSE	Kazakhstan_Berel_IA
Kazakhstan_Berel_IA	Altai_N+Tyumen_HG+BMAC+EHG+Cisbaikal_LNBA+Mongolia_N_North+Russia_Srubnaya	0.021956	Tyumen_HG	0.669225	92.7065	0.00721875	FALSE	7	FALSE	Kazakhstan_Berel_IA
Kazakhstan_Berel_IA	Altai_N+Tyumen_HG+BMAC+EHG+Cisbaikal_LNBA+Mongolia_N_North+Russia_Srubnaya	0.021956	BMAC	-0.0970329	26.81	-0.00361929	FALSE	7	FALSE	Kazakhstan_Berel_IA
Kazakhstan_Berel_IA	Altai_N+Tyumen_HG+BMAC+EHG+Cisbaikal_LNBA+Mongolia_N_North+Russia_Srubnaya	0.021956	EHG	-0.663562	104.733	-0.00633573	FALSE	7	FALSE	Kazakhstan_Berel_IA
Kazakhstan_Berel_IA	Altai_N+Tyumen_HG+BMAC+EHG+Cisbaikal_LNBA+Mongolia_N_North+Russia_Srubnaya	0.021956	Cisbaikal_LNBA	-0.276427	55.841	-0.00495025	FALSE	7	FALSE	Kazakhstan_Berel_IA
Kazakhstan_Berel_IA	Altai_N+Tyumen_HG+BMAC+EHG+Cisbaikal_LNBA+Mongolia_N_North+Russia_Srubnaya	0.021956	Mongolia_N_North	0.56546	45.8176	0.0123416	FALSE	7	FALSE	Kazakhstan_Berel_IA
Kazakhstan_Berel_IA	Altai_N+Tyumen_HG+BMAC+EHG+Cisbaikal_LNBA+Mongolia_N_North+Russia_Srubnaya	0.021956	Russia_Srubnaya	0.809861	60.5461	0.0133759	FALSE	7	FALSE	Kazakhstan_Berel_IA
Kazakhstan_Berel_IA	Altai_N+Germany_EN_LBK+Hungary_EN_HG_Koros+Cisbaikal_LNBA+Mongolia_N_North+Yakutia_LNBA+Russia_Srubnaya	0.0216813	Altai_N	0.0839549	0.0850191	0.987482	FALSE	7	FALSE	Kazakhstan_Berel_IA
Kazakhstan_Berel_IA	Altai_N+Germany_EN_LBK+Hungary_EN_HG_Koros+Cisbaikal_LNBA+Mongolia_N_North+Yakutia_LNBA+Russia_Srubnaya	0.0216813	Germany_EN_LBK	-0.0709233	0.16263	-0.436103	FALSE	7	FALSE	Kazakhstan_Berel_IA
Kazakhstan_Berel_IA	Altai_N+Germany_EN_LBK+Hungary_EN_HG_Koros+Cisbaikal_LNBA+Mongolia_N_North+Yakutia_LNBA+Russia_Srubnaya	0.0216813	Hungary_EN_HG_Koros	-0.0605349	0.178965	-0.338251	FALSE	7	FALSE	Kazakhstan_Berel_IA
Kazakhstan_Berel_IA	Altai_N+Germany_EN_LBK+Hungary_EN_HG_Koros+Cisbaikal_LNBA+Mongolia_N_North+Yakutia_LNBA+Russia_Srubnaya	0.0216813	Cisbaikal_LNBA	0.106963	0.290431	0.368292	FALSE	7	FALSE	Kazakhstan_Berel_IA
Kazakhstan_Berel_IA	Altai_N+Germany_EN_LBK+Hungary_EN_HG_Koros+Cisbaikal_LNBA+Mongolia_N_North+Yakutia_LNBA+Russia_Srubnaya	0.0216813	Mongolia_N_North	0.295175	0.127305	2.31864	FALSE	7	FALSE	Kazakhstan_Berel_IA
Kazakhstan_Berel_IA	Altai_N+Germany_EN_LBK+Hungary_EN_HG_Koros+Cisbaikal_LNBA+Mongolia_N_North+Yakutia_LNBA+Russia_Srubnaya	0.0216813	Yakutia_LNBA	-0.0456724	0.105216	-0.434081	FALSE	7	FALSE	Kazakhstan_Berel_IA
Kazakhstan_Berel_IA	Altai_N+Germany_EN_LBK+Hungary_EN_HG_Koros+Cisbaikal_LNBA+Mongolia_N_North+Yakutia_LNBA+Russia_Srubnaya	0.0216813	Russia_Srubnaya	0.691037	0.0873726	7.90908	FALSE	7	FALSE	Kazakhstan_Berel_IA
Kazakhstan_Berel_IA	Altai_N+BMAC+Germany_EN_LBK+Cisbaikal_LNBA+China_YR_MN+Yakutia_LNBA+Russia_Srubnaya	0.0216532	Altai_N	-0.0234433	0.0867791	-0.270149	FALSE	7	FALSE	Kazakhstan_Berel_IA
Kazakhstan_Berel_IA	Altai_N+BMAC+Germany_EN_LBK+Cisbaikal_LNBA+China_YR_MN+Yakutia_LNBA+Russia_Srubnaya	0.0216532	BMAC	0.171385	0.0541394	3.16562	FALSE	7	FALSE	Kazakhstan_Berel_IA
Kazakhstan_Berel_IA	Altai_N+BMAC+Germany_EN_LBK+Cisbaikal_LNBA+China_YR_MN+Yakutia_LNBA+Russia_Srubnaya	0.0216532	Germany_EN_LBK	0.105453	0.100484	1.04945	FALSE	7	FALSE	Kazakhstan_Berel_IA
Kazakhstan_Berel_IA	Altai_N+BMAC+Germany_EN_LBK+Cisbaikal_LNBA+China_YR_MN+Yakutia_LNBA+Russia_Srubnaya	0.0216532	Cisbaikal_LNBA	0.893027	0.252063	3.54287	FALSE	7	FALSE	Kazakhstan_Berel_IA
Kazakhstan_Berel_IA	Altai_N+BMAC+Germany_EN_LBK+Cisbaikal_LNBA+China_YR_MN+Yakutia_LNBA+Russia_Srubnaya	0.0216532	China_YR_MN	-0.0904623	0.0679999	-1.33033	FALSE	7	FALSE	Kazakhstan_Berel_IA
Kazakhstan_Berel_IA	Altai_N+BMAC+Germany_EN_LBK+Cisbaikal_LNBA+China_YR_MN+Yakutia_LNBA+Russia_Srubnaya	0.0216532	Yakutia_LNBA	-0.260115	0.132413	-1.96442	FALSE	7	FALSE	Kazakhstan_Berel_IA
Kazakhstan_Berel_IA	Altai_N+BMAC+Germany_EN_LBK+Cisbaikal_LNBA+China_YR_MN+Yakutia_LNBA+Russia_Srubnaya	0.0216532	Russia_Srubnaya	0.204156	0.178124	1.14615	FALSE	7	FALSE	Kazakhstan_Berel_IA
Kazakhstan_Berel_IA	Altai_N+Tyumen_HG+EHG+Cisbaikal_LNBA+China_YR_MN+Yakutia_LNBA+Russia_Srubnaya	0.0215872	Altai_N	-0.321922	0.332054	-0.969485	FALSE	7	FALSE	Kazakhstan_Berel_IA
Kazakhstan_Berel_IA	Altai_N+Tyumen_HG+EHG+Cisbaikal_LNBA+China_YR_MN+Yakutia_LNBA+Russia_Srubnaya	0.0215872	Tyumen_HG	0.603995	0.673071	0.897372	FALSE	7	FALSE	Kazakhstan_Berel_IA
Kazakhstan_Berel_IA	Altai_N+Tyumen_HG+EHG+Cisbaikal_LNBA+China_YR_MN+Yakutia_LNBA+Russia_Srubnaya	0.0215872	EHG	-0.86004	0.765905	-1.12291	FALSE	7	FALSE	Kazakhstan_Berel_IA
Kazakhstan_Berel_IA	Altai_N+Tyumen_HG+EHG+Cisbaikal_LNBA+China_YR_MN+Yakutia_LNBA+Russia_Srubnaya	0.0215872	Cisbaikal_LNBA	1.49702	0.763356	1.96111	FALSE	7	FALSE	Kazakhstan_Berel_IA
Kazakhstan_Berel_IA	Altai_N+Tyumen_HG+EHG+Cisbaikal_LNBA+China_YR_MN+Yakutia_LNBA+Russia_Srubnaya	0.0215872	China_YR_MN	-0.177915	0.172466	-1.0316	FALSE	7	FALSE	Kazakhstan_Berel_IA
Kazakhstan_Berel_IA	Altai_N+Tyumen_HG+EHG+Cisbaikal_LNBA+China_YR_MN+Yakutia_LNBA+Russia_Srubnaya	0.0215872	Yakutia_LNBA	-0.582269	0.411008	-1.41669	FALSE	7	FALSE	Kazakhstan_Berel_IA
Kazakhstan_Berel_IA	Altai_N+Tyumen_HG+EHG+Cisbaikal_LNBA+China_YR_MN+Yakutia_LNBA+Russia_Srubnaya	0.0215872	Russia_Srubnaya	0.841128	0.226038	3.72117	FALSE	7	FALSE	Kazakhstan_Berel_IA
Kazakhstan_Berel_IA	Tyumen_HG+BMAC+EHG+Cisbaikal_LNBA+Mongolia_N_North+Yakutia_LNBA+Russia_Srubnaya	0.0215597	Tyumen_HG	0.0582724	166.476	0.000350034	FALSE	7	FALSE	Kazakhstan_Berel_IA
Kazakhstan_Berel_IA	Tyumen_HG+BMAC+EHG+Cisbaikal_LNBA+Mongolia_N_North+Yakutia_LNBA+Russia_Srubnaya	0.0215597	BMAC	0.105253	55.6031	0.00189292	FALSE	7	FALSE	Kazakhstan_Berel_IA
Kazakhstan_Berel_IA	Tyumen_HG+BMAC+EHG+Cisbaikal_LNBA+Mongolia_N_North+Yakutia_LNBA+Russia_Srubnaya	0.0215597	EHG	0.0410672	198.576	0.000206808	FALSE	7	FALSE	Kazakhstan_Berel_IA
Kazakhstan_Berel_IA	Tyumen_HG+BMAC+EHG+Cisbaikal_LNBA+Mongolia_N_North+Yakutia_LNBA+Russia_Srubnaya	0.0215597	Cisbaikal_LNBA	0.31055	150.69	0.00206086	FALSE	7	FALSE	Kazakhstan_Berel_IA
Kazakhstan_Berel_IA	Tyumen_HG+BMAC+EHG+Cisbaikal_LNBA+Mongolia_N_North+Yakutia_LNBA+Russia_Srubnaya	0.0215597	Mongolia_N_North	0.1916	102.407	0.00187097	FALSE	7	FALSE	Kazakhstan_Berel_IA
Kazakhstan_Berel_IA	Tyumen_HG+BMAC+EHG+Cisbaikal_LNBA+Mongolia_N_North+Yakutia_LNBA+Russia_Srubnaya	0.0215597	Yakutia_LNBA	-0.0776653	12.5607	-0.00618322	FALSE	7	FALSE	Kazakhstan_Berel_IA
Kazakhstan_Berel_IA	Tyumen_HG+BMAC+EHG+Cisbaikal_LNBA+Mongolia_N_North+Yakutia_LNBA+Russia_Srubnaya	0.0215597	Russia_Srubnaya	0.370924	123.427	0.00300522	FALSE	7	FALSE	Kazakhstan_Berel_IA
Kazakhstan_Berel_IA	Tyumen_HG+BMAC+Hungary_EN_HG_Koros+EHG+China_YR_MN+Yakutia_LNBA+Russia_Srubnaya	0.0207345	Tyumen_HG	-2.85149	4.39044	-0.649477	FALSE	7	FALSE	Kazakhstan_Berel_IA
Kazakhstan_Berel_IA	Tyumen_HG+BMAC+Hungary_EN_HG_Koros+EHG+China_YR_MN+Yakutia_LNBA+Russia_Srubnaya	0.0207345	BMAC	-0.807246	1.20991	-0.667193	FALSE	7	FALSE	Kazakhstan_Berel_IA
Kazakhstan_Berel_IA	Tyumen_HG+BMAC+Hungary_EN_HG_Koros+EHG+China_YR_MN+Yakutia_LNBA+Russia_Srubnaya	0.0207345	Hungary_EN_HG_Koros	-2.76602	3.48875	-0.792841	FALSE	7	FALSE	Kazakhstan_Berel_IA
Kazakhstan_Berel_IA	Tyumen_HG+BMAC+Hungary_EN_HG_Koros+EHG+China_YR_MN+Yakutia_LNBA+Russia_Srubnaya	0.0207345	EHG	3.88557	5.92631	0.655647	FALSE	7	FALSE	Kazakhstan_Berel_IA
Kazakhstan_Berel_IA	Tyumen_HG+BMAC+Hungary_EN_HG_Koros+EHG+China_YR_MN+Yakutia_LNBA+Russia_Srubnaya	0.0207345	China_YR_MN	0.450389	0.479011	0.940247	FALSE	7	FALSE	Kazakhstan_Berel_IA
Kazakhstan_Berel_IA	Tyumen_HG+BMAC+Hungary_EN_HG_Koros+EHG+China_YR_MN+Yakutia_LNBA+Russia_Srubnaya	0.0207345	Yakutia_LNBA	0.122306	0.326831	0.374218	FALSE	7	FALSE	Kazakhstan_Berel_IA
Kazakhstan_Berel_IA	Tyumen_HG+BMAC+Hungary_EN_HG_Koros+EHG+China_YR_MN+Yakutia_LNBA+Russia_Srubnaya	0.0207345	Russia_Srubnaya	2.96649	3.43958	0.862459	FALSE	7	FALSE	Kazakhstan_Berel_IA
Kazakhstan_Berel_IA	Altai_N+Germany_EN_LBK+EHG+Cisbaikal_LNBA+Mongolia_N_North+Yakutia_LNBA+Russia_Srubnaya	0.0199969	Altai_N	0.0719139	0.0775153	0.927738	FALSE	7	FALSE	Kazakhstan_Berel_IA
Kazakhstan_Berel_IA	Altai_N+Germany_EN_LBK+EHG+Cisbaikal_LNBA+Mongolia_N_North+Yakutia_LNBA+Russia_Srubnaya	0.0199969	Germany_EN_LBK	-0.125026	0.076999	-1.62373	FALSE	7	FALSE	Kazakhstan_Berel_IA
Kazakhstan_Berel_IA	Altai_N+Germany_EN_LBK+EHG+Cisbaikal_LNBA+Mongolia_N_North+Yakutia_LNBA+Russia_Srubnaya	0.0199969	EHG	-0.00222623	0.0794647	-0.0280154	FALSE	7	FALSE	Kazakhstan_Berel_IA
Kazakhstan_Berel_IA	Altai_N+Germany_EN_LBK+EHG+Cisbaikal_LNBA+Mongolia_N_North+Yakutia_LNBA+Russia_Srubnaya	0.0199969	Cisbaikal_LNBA	0.0748968	0.264482	0.283183	FALSE	7	FALSE	Kazakhstan_Berel_IA
Kazakhstan_Berel_IA	Altai_N+Germany_EN_LBK+EHG+Cisbaikal_LNBA+Mongolia_N_North+Yakutia_LNBA+Russia_Srubnaya	0.0199969	Mongolia_N_North	0.308998	0.116825	2.64497	FALSE	7	FALSE	Kazakhstan_Berel_IA
Kazakhstan_Berel_IA	Altai_N+Germany_EN_LBK+EHG+Cisbaikal_LNBA+Mongolia_N_North+Yakutia_LNBA+Russia_Srubnaya	0.0199969	Yakutia_LNBA	-0.0325657	0.0978035	-0.33297	FALSE	7	FALSE	Kazakhstan_Berel_IA
Kazakhstan_Berel_IA	Altai_N+Germany_EN_LBK+EHG+Cisbaikal_LNBA+Mongolia_N_North+Yakutia_LNBA+Russia_Srubnaya	0.0199969	Russia_Srubnaya	0.704009	0.125197	5.6232	FALSE	7	FALSE	Kazakhstan_Berel_IA
Kazakhstan_Berel_IA	Altai_N+Tyumen_HG+Germany_EN_LBK+Cisbaikal_LNBA+Mongolia_N_North+Yakutia_LNBA+Russia_Srubnaya	0.0198425	Altai_N	0.0772006	0.0771551	1.00059	FALSE	7	FALSE	Kazakhstan_Berel_IA
Kazakhstan_Berel_IA	Altai_N+Tyumen_HG+Germany_EN_LBK+Cisbaikal_LNBA+Mongolia_N_North+Yakutia_LNBA+Russia_Srubnaya	0.0198425	Tyumen_HG	-0.00882553	0.108694	-0.0811964	FALSE	7	FALSE	Kazakhstan_Berel_IA
Kazakhstan_Berel_IA	Altai_N+Tyumen_HG+Germany_EN_LBK+Cisbaikal_LNBA+Mongolia_N_North+Yakutia_LNBA+Russia_Srubnaya	0.0198425	Germany_EN_LBK	-0.130264	0.115613	-1.12673	FALSE	7	FALSE	Kazakhstan_Berel_IA
Kazakhstan_Berel_IA	Altai_N+Tyumen_HG+Germany_EN_LBK+Cisbaikal_LNBA+Mongolia_N_North+Yakutia_LNBA+Russia_Srubnaya	0.0198425	Cisbaikal_LNBA	0.0751801	0.301058	0.24972	FALSE	7	FALSE	Kazakhstan_Berel_IA
Kazakhstan_Berel_IA	Altai_N+Tyumen_HG+Germany_EN_LBK+Cisbaikal_LNBA+Mongolia_N_North+Yakutia_LNBA+Russia_Srubnaya	0.0198425	Mongolia_N_North	0.305487	0.144044	2.12079	FALSE	7	FALSE	Kazakhstan_Berel_IA
Kazakhstan_Berel_IA	Altai_N+Tyumen_HG+Germany_EN_LBK+Cisbaikal_LNBA+Mongolia_N_North+Yakutia_LNBA+Russia_Srubnaya	0.0198425	Yakutia_LNBA	-0.0309095	0.100817	-0.306589	FALSE	7	FALSE	Kazakhstan_Berel_IA
Kazakhstan_Berel_IA	Altai_N+Tyumen_HG+Germany_EN_LBK+Cisbaikal_LNBA+Mongolia_N_North+Yakutia_LNBA+Russia_Srubnaya	0.0198425	Russia_Srubnaya	0.712131	0.177037	4.0225	FALSE	7	FALSE	Kazakhstan_Berel_IA
Kazakhstan_Berel_IA	Altai_N+Germany_EN_LBK+Hungary_EN_HG_Koros+Cisbaikal_LNBA+Mongolia_N_North+China_YR_MN+Russia_Srubnaya	0.0191162	Altai_N	0.106417	0.0776219	1.37097	FALSE	7	FALSE	Kazakhstan_Berel_IA
Kazakhstan_Berel_IA	Altai_N+Germany_EN_LBK+Hungary_EN_HG_Koros+Cisbaikal_LNBA+Mongolia_N_North+China_YR_MN+Russia_Srubnaya	0.0191162	Germany_EN_LBK	-0.0766275	0.152944	-0.501017	FALSE	7	FALSE	Kazakhstan_Berel_IA
Kazakhstan_Berel_IA	Altai_N+Germany_EN_LBK+Hungary_EN_HG_Koros+Cisbaikal_LNBA+Mongolia_N_North+China_YR_MN+Russia_Srubnaya	0.0191162	Hungary_EN_HG_Koros	-0.0341184	0.152988	-0.223014	FALSE	7	FALSE	Kazakhstan_Berel_IA
Kazakhstan_Berel_IA	Altai_N+Germany_EN_LBK+Hungary_EN_HG_Koros+Cisbaikal_LNBA+Mongolia_N_North+China_YR_MN+Russia_Srubnaya	0.0191162	Cisbaikal_LNBA	0.00556297	0.142537	0.0390284	FALSE	7	FALSE	Kazakhstan_Berel_IA
Kazakhstan_Berel_IA	Altai_N+Germany_EN_LBK+Hungary_EN_HG_Koros+Cisbaikal_LNBA+Mongolia_N_North+China_YR_MN+Russia_Srubnaya	0.0191162	Mongolia_N_North	0.342236	0.107169	3.19342	FALSE	7	FALSE	Kazakhstan_Berel_IA
Kazakhstan_Berel_IA	Altai_N+Germany_EN_LBK+Hungary_EN_HG_Koros+Cisbaikal_LNBA+Mongolia_N_North+China_YR_MN+Russia_Srubnaya	0.0191162	China_YR_MN	-0.0216329	0.0459662	-0.470627	FALSE	7	FALSE	Kazakhstan_Berel_IA
Kazakhstan_Berel_IA	Altai_N+Germany_EN_LBK+Hungary_EN_HG_Koros+Cisbaikal_LNBA+Mongolia_N_North+China_YR_MN+Russia_Srubnaya	0.0191162	Russia_Srubnaya	0.678163	0.0915388	7.40848	FALSE	7	FALSE	Kazakhstan_Berel_IA
Kazakhstan_Berel_IA	Altai_N+BMAC+EHG+Cisbaikal_LNBA+Mongolia_N_North+China_YR_MN+Russia_Srubnaya	0.018632	Altai_N	0.0751555	0.0586994	1.28035	FALSE	7	FALSE	Kazakhstan_Berel_IA
Kazakhstan_Berel_IA	Altai_N+BMAC+EHG+Cisbaikal_LNBA+Mongolia_N_North+China_YR_MN+Russia_Srubnaya	0.018632	BMAC	0.092025	0.0458324	2.00786	FALSE	7	FALSE	Kazakhstan_Berel_IA
Kazakhstan_Berel_IA	Altai_N+BMAC+EHG+Cisbaikal_LNBA+Mongolia_N_North+China_YR_MN+Russia_Srubnaya	0.018632	EHG	0.0944036	0.0686564	1.37502	FALSE	7	FALSE	Kazakhstan_Berel_IA
Kazakhstan_Berel_IA	Altai_N+BMAC+EHG+Cisbaikal_LNBA+Mongolia_N_North+China_YR_MN+Russia_Srubnaya	0.018632	Cisbaikal_LNBA	0.109838	0.13364	0.821894	FALSE	7	FALSE	Kazakhstan_Berel_IA
Kazakhstan_Berel_IA	Altai_N+BMAC+EHG+Cisbaikal_LNBA+Mongolia_N_North+China_YR_MN+Russia_Srubnaya	0.018632	Mongolia_N_North	0.255771	0.100835	2.53654	FALSE	7	FALSE	Kazakhstan_Berel_IA
Kazakhstan_Berel_IA	Altai_N+BMAC+EHG+Cisbaikal_LNBA+Mongolia_N_North+China_YR_MN+Russia_Srubnaya	0.018632	China_YR_MN	-0.00626406	0.0430203	-0.145607	FALSE	7	FALSE	Kazakhstan_Berel_IA
Kazakhstan_Berel_IA	Altai_N+BMAC+EHG+Cisbaikal_LNBA+Mongolia_N_North+China_YR_MN+Russia_Srubnaya	0.018632	Russia_Srubnaya	0.379071	0.08785	4.31497	FALSE	7	FALSE	Kazakhstan_Berel_IA
Kazakhstan_Berel_IA	Altai_N+Germany_EN_LBK+EHG+Cisbaikal_LNBA+Mongolia_N_North+China_YR_MN+Russia_Srubnaya	0.0185435	Altai_N	0.0942852	0.0629422	1.49797	FALSE	7	FALSE	Kazakhstan_Berel_IA
Kazakhstan_Berel_IA	Altai_N+Germany_EN_LBK+EHG+Cisbaikal_LNBA+Mongolia_N_North+China_YR_MN+Russia_Srubnaya	0.0185435	Germany_EN_LBK	-0.106658	0.07372	-1.4468	FALSE	7	FALSE	Kazakhstan_Berel_IA
Kazakhstan_Berel_IA	Altai_N+Germany_EN_LBK+EHG+Cisbaikal_LNBA+Mongolia_N_North+China_YR_MN+Russia_Srubnaya	0.0185435	EHG	0.00147547	0.0749026	0.0196985	FALSE	7	FALSE	Kazakhstan_Berel_IA
Kazakhstan_Berel_IA	Altai_N+Germany_EN_LBK+EHG+Cisbaikal_LNBA+Mongolia_N_North+China_YR_MN+Russia_Srubnaya	0.0185435	Cisbaikal_LNBA	0.00170319	0.145056	0.0117416	FALSE	7	FALSE	Kazakhstan_Berel_IA
Kazakhstan_Berel_IA	Altai_N+Germany_EN_LBK+EHG+Cisbaikal_LNBA+Mongolia_N_North+China_YR_MN+Russia_Srubnaya	0.0185435	Mongolia_N_North	0.348322	0.104691	3.32714	FALSE	7	FALSE	Kazakhstan_Berel_IA
Kazakhstan_Berel_IA	Altai_N+Germany_EN_LBK+EHG+Cisbaikal_LNBA+Mongolia_N_North+China_YR_MN+Russia_Srubnaya	0.0185435	China_YR_MN	-0.0226247	0.0484236	-0.467225	FALSE	7	FALSE	Kazakhstan_Berel_IA
Kazakhstan_Berel_IA	Altai_N+Germany_EN_LBK+EHG+Cisbaikal_LNBA+Mongolia_N_North+China_YR_MN+Russia_Srubnaya	0.0185435	Russia_Srubnaya	0.683496	0.114543	5.96716	FALSE	7	FALSE	Kazakhstan_Berel_IA
Kazakhstan_Berel_IA	Altai_N+Tyumen_HG+Germany_EN_LBK+Cisbaikal_LNBA+Mongolia_N_North+China_YR_MN+Russia_Srubnaya	0.0185157	Altai_N	0.0973233	0.0669598	1.45346	FALSE	7	FALSE	Kazakhstan_Berel_IA
Kazakhstan_Berel_IA	Altai_N+Tyumen_HG+Germany_EN_LBK+Cisbaikal_LNBA+Mongolia_N_North+China_YR_MN+Russia_Srubnaya	0.0185157	Tyumen_HG	-0.00620901	0.0993876	-0.0624726	FALSE	7	FALSE	Kazakhstan_Berel_IA
Kazakhstan_Berel_IA	Altai_N+Tyumen_HG+Germany_EN_LBK+Cisbaikal_LNBA+Mongolia_N_North+China_YR_MN+Russia_Srubnaya	0.0185157	Germany_EN_LBK	-0.111465	0.103893	-1.07289	FALSE	7	FALSE	Kazakhstan_Berel_IA
Kazakhstan_Berel_IA	Altai_N+Tyumen_HG+Germany_EN_LBK+Cisbaikal_LNBA+Mongolia_N_North+China_YR_MN+Russia_Srubnaya	0.0185157	Cisbaikal_LNBA	0.00928437	0.162967	0.0569708	FALSE	7	FALSE	Kazakhstan_Berel_IA
Kazakhstan_Berel_IA	Altai_N+Tyumen_HG+Germany_EN_LBK+Cisbaikal_LNBA+Mongolia_N_North+China_YR_MN+Russia_Srubnaya	0.0185157	Mongolia_N_North	0.34211	0.119166	2.87087	FALSE	7	FALSE	Kazakhstan_Berel_IA
Kazakhstan_Berel_IA	Altai_N+Tyumen_HG+Germany_EN_LBK+Cisbaikal_LNBA+Mongolia_N_North+China_YR_MN+Russia_Srubnaya	0.0185157	China_YR_MN	-0.0233309	0.0477646	-0.488456	FALSE	7	FALSE	Kazakhstan_Berel_IA
Kazakhstan_Berel_IA	Altai_N+Tyumen_HG+Germany_EN_LBK+Cisbaikal_LNBA+Mongolia_N_North+China_YR_MN+Russia_Srubnaya	0.0185157	Russia_Srubnaya	0.692288	0.159412	4.34275	FALSE	7	FALSE	Kazakhstan_Berel_IA
Kazakhstan_Berel_IA	Altai_N+BMAC+Germany_EN_LBK+EHG+Mongolia_N_North+China_YR_MN+Russia_Srubnaya	0.0183973	Altai_N	0.0724189	0.0767821	0.943175	FALSE	7	FALSE	Kazakhstan_Berel_IA
Kazakhstan_Berel_IA	Altai_N+BMAC+Germany_EN_LBK+EHG+Mongolia_N_North+China_YR_MN+Russia_Srubnaya	0.0183973	BMAC	-0.192255	0.142483	-1.34932	FALSE	7	FALSE	Kazakhstan_Berel_IA
Kazakhstan_Berel_IA	Altai_N+BMAC+Germany_EN_LBK+EHG+Mongolia_N_North+China_YR_MN+Russia_Srubnaya	0.0183973	Germany_EN_LBK	-0.388501	0.222118	-1.74907	FALSE	7	FALSE	Kazakhstan_Berel_IA
Kazakhstan_Berel_IA	Altai_N+BMAC+Germany_EN_LBK+EHG+Mongolia_N_North+China_YR_MN+Russia_Srubnaya	0.0183973	EHG	-0.26008	0.208156	-1.24945	FALSE	7	FALSE	Kazakhstan_Berel_IA
Kazakhstan_Berel_IA	Altai_N+BMAC+Germany_EN_LBK+EHG+Mongolia_N_North+China_YR_MN+Russia_Srubnaya	0.0183973	Mongolia_N_North	0.403481	0.0529451	7.62074	FALSE	7	FALSE	Kazakhstan_Berel_IA
Kazakhstan_Berel_IA	Altai_N+BMAC+Germany_EN_LBK+EHG+Mongolia_N_North+China_YR_MN+Russia_Srubnaya	0.0183973	China_YR_MN	-0.0715195	0.0639385	-1.11857	FALSE	7	FALSE	Kazakhstan_Berel_IA
Kazakhstan_Berel_IA	Altai_N+BMAC+Germany_EN_LBK+EHG+Mongolia_N_North+China_YR_MN+Russia_Srubnaya	0.0183973	Russia_Srubnaya	1.43646	0.550321	2.61021	FALSE	7	FALSE	Kazakhstan_Berel_IA
Kazakhstan_Berel_IA	Altai_N+Tyumen_HG+BMAC+EHG+Mongolia_N_North+China_YR_MN+Russia_Srubnaya	0.0179898	Altai_N	-0.0658469	0.195475	-0.336857	FALSE	7	FALSE	Kazakhstan_Berel_IA
Kazakhstan_Berel_IA	Altai_N+Tyumen_HG+BMAC+EHG+Mongolia_N_North+China_YR_MN+Russia_Srubnaya	0.0179898	Tyumen_HG	0.687296	0.590242	1.16443	FALSE	7	FALSE	Kazakhstan_Berel_IA
Kazakhstan_Berel_IA	Altai_N+Tyumen_HG+BMAC+EHG+Mongolia_N_North+China_YR_MN+Russia_Srubnaya	0.0179898	BMAC	-0.102456	0.132963	-0.770556	FALSE	7	FALSE	Kazakhstan_Berel_IA
Kazakhstan_Berel_IA	Altai_N+Tyumen_HG+BMAC+EHG+Mongolia_N_North+China_YR_MN+Russia_Srubnaya	0.0179898	EHG	-0.766918	0.670873	-1.14316	FALSE	7	FALSE	Kazakhstan_Berel_IA
Kazakhstan_Berel_IA	Altai_N+Tyumen_HG+BMAC+EHG+Mongolia_N_North+China_YR_MN+Russia_Srubnaya	0.0179898	Mongolia_N_North	0.427896	0.0635333	6.73498	FALSE	7	FALSE	Kazakhstan_Berel_IA
Kazakhstan_Berel_IA	Altai_N+Tyumen_HG+BMAC+EHG+Mongolia_N_North+China_YR_MN+Russia_Srubnaya	0.0179898	China_YR_MN	-0.0623011	0.0868621	-0.717241	FALSE	7	FALSE	Kazakhstan_Berel_IA
Kazakhstan_Berel_IA	Altai_N+Tyumen_HG+BMAC+EHG+Mongolia_N_North+China_YR_MN+Russia_Srubnaya	0.0179898	Russia_Srubnaya	0.88233	0.34159	2.58301	FALSE	7	FALSE	Kazakhstan_Berel_IA
Kazakhstan_Berel_IA	Tyumen_HG+BMAC+Hungary_EN_HG_Koros+EHG+Mongolia_N_North+China_YR_MN+Russia_Srubnaya	0.017091	Tyumen_HG	0.352563	1.05619	0.333805	FALSE	7	FALSE	Kazakhstan_Berel_IA
Kazakhstan_Berel_IA	Tyumen_HG+BMAC+Hungary_EN_HG_Koros+EHG+Mongolia_N_North+China_YR_MN+Russia_Srubnaya	0.017091	BMAC	-0.137674	0.18734	-0.734888	FALSE	7	FALSE	Kazakhstan_Berel_IA
Kazakhstan_Berel_IA	Tyumen_HG+BMAC+Hungary_EN_HG_Koros+EHG+Mongolia_N_North+China_YR_MN+Russia_Srubnaya	0.017091	Hungary_EN_HG_Koros	-0.181416	0.785604	-0.230926	FALSE	7	FALSE	Kazakhstan_Berel_IA
Kazakhstan_Berel_IA	Tyumen_HG+BMAC+Hungary_EN_HG_Koros+EHG+Mongolia_N_North+China_YR_MN+Russia_Srubnaya	0.017091	EHG	-0.390985	1.467	-0.266521	FALSE	7	FALSE	Kazakhstan_Berel_IA
Kazakhstan_Berel_IA	Tyumen_HG+BMAC+Hungary_EN_HG_Koros+EHG+Mongolia_N_North+China_YR_MN+Russia_Srubnaya	0.017091	Mongolia_N_North	0.393166	0.13108	2.99945	FALSE	7	FALSE	Kazakhstan_Berel_IA
Kazakhstan_Berel_IA	Tyumen_HG+BMAC+Hungary_EN_HG_Koros+EHG+Mongolia_N_North+China_YR_MN+Russia_Srubnaya	0.017091	China_YR_MN	-0.0354274	0.198857	-0.178155	FALSE	7	FALSE	Kazakhstan_Berel_IA
Kazakhstan_Berel_IA	Tyumen_HG+BMAC+Hungary_EN_HG_Koros+EHG+Mongolia_N_North+China_YR_MN+Russia_Srubnaya	0.017091	Russia_Srubnaya	0.999774	0.552213	1.81049	FALSE	7	FALSE	Kazakhstan_Berel_IA
Kazakhstan_Berel_IA	Altai_N+Tyumen_HG+BMAC+Cisbaikal_LNBA+Mongolia_N_North+China_YR_MN+Russia_Srubnaya	0.016882	Altai_N	0.0723596	0.0591579	1.22316	FALSE	7	FALSE	Kazakhstan_Berel_IA
Kazakhstan_Berel_IA	Altai_N+Tyumen_HG+BMAC+Cisbaikal_LNBA+Mongolia_N_North+China_YR_MN+Russia_Srubnaya	0.016882	Tyumen_HG	0.0758313	0.0567008	1.33739	FALSE	7	FALSE	Kazakhstan_Berel_IA
Kazakhstan_Berel_IA	Altai_N+Tyumen_HG+BMAC+Cisbaikal_LNBA+Mongolia_N_North+China_YR_MN+Russia_Srubnaya	0.016882	BMAC	0.0677485	0.0395246	1.71408	FALSE	7	FALSE	Kazakhstan_Berel_IA
Kazakhstan_Berel_IA	Altai_N+Tyumen_HG+BMAC+Cisbaikal_LNBA+Mongolia_N_North+China_YR_MN+Russia_Srubnaya	0.016882	Cisbaikal_LNBA	0.062521	0.142252	0.439507	FALSE	7	FALSE	Kazakhstan_Berel_IA
Kazakhstan_Berel_IA	Altai_N+Tyumen_HG+BMAC+Cisbaikal_LNBA+Mongolia_N_North+China_YR_MN+Russia_Srubnaya	0.016882	Mongolia_N_North	0.296989	0.107047	2.77439	FALSE	7	FALSE	Kazakhstan_Berel_IA
Kazakhstan_Berel_IA	Altai_N+Tyumen_HG+BMAC+Cisbaikal_LNBA+Mongolia_N_North+China_YR_MN+Russia_Srubnaya	0.016882	China_YR_MN	-0.0119593	0.0424499	-0.281726	FALSE	7	FALSE	Kazakhstan_Berel_IA
Kazakhstan_Berel_IA	Altai_N+Tyumen_HG+BMAC+Cisbaikal_LNBA+Mongolia_N_North+China_YR_MN+Russia_Srubnaya	0.016882	Russia_Srubnaya	0.43651	0.0589996	7.39852	FALSE	7	FALSE	Kazakhstan_Berel_IA
Kazakhstan_Berel_IA	Tyumen_HG+Hungary_EN_HG_Koros+EHG+Cisbaikal_LNBA+China_YR_MN+Yakutia_LNBA+Russia_Srubnaya	0.0165205	Tyumen_HG	-0.7164	1.55699	-0.460119	FALSE	7	FALSE	Kazakhstan_Berel_IA
Kazakhstan_Berel_IA	Tyumen_HG+Hungary_EN_HG_Koros+EHG+Cisbaikal_LNBA+China_YR_MN+Yakutia_LNBA+Russia_Srubnaya	0.0165205	Hungary_EN_HG_Koros	-0.491773	0.87536	-0.561795	FALSE	7	FALSE	Kazakhstan_Berel_IA
Kazakhstan_Berel_IA	Tyumen_HG+Hungary_EN_HG_Koros+EHG+Cisbaikal_LNBA+China_YR_MN+Yakutia_LNBA+Russia_Srubnaya	0.0165205	EHG	0.944338	2.36935	0.398565	FALSE	7	FALSE	Kazakhstan_Berel_IA
Kazakhstan_Berel_IA	Tyumen_HG+Hungary_EN_HG_Koros+EHG+Cisbaikal_LNBA+China_YR_MN+Yakutia_LNBA+Russia_Srubnaya	0.0165205	Cisbaikal_LNBA	0.649542	0.549385	1.18231	FALSE	7	FALSE	Kazakhstan_Berel_IA
Kazakhstan_Berel_IA	Tyumen_HG+Hungary_EN_HG_Koros+EHG+Cisbaikal_LNBA+China_YR_MN+Yakutia_LNBA+Russia_Srubnaya	0.0165205	China_YR_MN	0.0208661	0.225866	0.0923829	FALSE	7	FALSE	Kazakhstan_Berel_IA
Kazakhstan_Berel_IA	Tyumen_HG+Hungary_EN_HG_Koros+EHG+Cisbaikal_LNBA+China_YR_MN+Yakutia_LNBA+Russia_Srubnaya	0.0165205	Yakutia_LNBA	-0.137427	0.316326	-0.434447	FALSE	7	FALSE	Kazakhstan_Berel_IA
Kazakhstan_Berel_IA	Tyumen_HG+Hungary_EN_HG_Koros+EHG+Cisbaikal_LNBA+China_YR_MN+Yakutia_LNBA+Russia_Srubnaya	0.0165205	Russia_Srubnaya	0.730852	0.168794	4.32984	FALSE	7	FALSE	Kazakhstan_Berel_IA
Kazakhstan_Berel_IA	Altai_N+BMAC+EHG+Cisbaikal_LNBA+China_YR_MN+Yakutia_LNBA+Russia_Srubnaya	0.0159247	Altai_N	-0.0713662	0.0776424	-0.919166	FALSE	7	FALSE	Kazakhstan_Berel_IA
Kazakhstan_Berel_IA	Altai_N+BMAC+EHG+Cisbaikal_LNBA+China_YR_MN+Yakutia_LNBA+Russia_Srubnaya	0.0159247	BMAC	0.132991	0.0518867	2.56311	FALSE	7	FALSE	Kazakhstan_Berel_IA
Kazakhstan_Berel_IA	Altai_N+BMAC+EHG+Cisbaikal_LNBA+China_YR_MN+Yakutia_LNBA+Russia_Srubnaya	0.0159247	EHG	-0.0182707	0.134942	-0.135397	FALSE	7	FALSE	Kazakhstan_Berel_IA
Kazakhstan_Berel_IA	Altai_N+BMAC+EHG+Cisbaikal_LNBA+China_YR_MN+Yakutia_LNBA+Russia_Srubnaya	0.0159247	Cisbaikal_LNBA	0.902446	0.36082	2.5011	FALSE	7	FALSE	Kazakhstan_Berel_IA
Kazakhstan_Berel_IA	Altai_N+BMAC+EHG+Cisbaikal_LNBA+China_YR_MN+Yakutia_LNBA+Russia_Srubnaya	0.0159247	China_YR_MN	-0.0768985	0.104203	-0.737972	FALSE	7	FALSE	Kazakhstan_Berel_IA
Kazakhstan_Berel_IA	Altai_N+BMAC+EHG+Cisbaikal_LNBA+China_YR_MN+Yakutia_LNBA+Russia_Srubnaya	0.0159247	Yakutia_LNBA	-0.263552	0.188863	-1.39546	FALSE	7	FALSE	Kazakhstan_Berel_IA
Kazakhstan_Berel_IA	Altai_N+BMAC+EHG+Cisbaikal_LNBA+China_YR_MN+Yakutia_LNBA+Russia_Srubnaya	0.0159247	Russia_Srubnaya	0.394651	0.133324	2.96008	FALSE	7	FALSE	Kazakhstan_Berel_IA
Kazakhstan_Berel_IA	Altai_N+Tyumen_HG+BMAC+Cisbaikal_LNBA+China_YR_MN+Yakutia_LNBA+Russia_Srubnaya	0.0153948	Altai_N	-0.055586	0.0902685	-0.615786	FALSE	7	FALSE	Kazakhstan_Berel_IA
Kazakhstan_Berel_IA	Altai_N+Tyumen_HG+BMAC+Cisbaikal_LNBA+China_YR_MN+Yakutia_LNBA+Russia_Srubnaya	0.0153948	Tyumen_HG	-0.0221304	0.0747123	-0.296208	FALSE	7	FALSE	Kazakhstan_Berel_IA
Kazakhstan_Berel_IA	Altai_N+Tyumen_HG+BMAC+Cisbaikal_LNBA+China_YR_MN+Yakutia_LNBA+Russia_Srubnaya	0.0153948	BMAC	0.132207	0.0420274	3.14573	FALSE	7	FALSE	Kazakhstan_Berel_IA
Kazakhstan_Berel_IA	Altai_N+Tyumen_HG+BMAC+Cisbaikal_LNBA+China_YR_MN+Yakutia_LNBA+Russia_Srubnaya	0.0153948	Cisbaikal_LNBA	0.882895	0.274067	3.22146	FALSE	7	FALSE	Kazakhstan_Berel_IA
Kazakhstan_Berel_IA	Altai_N+Tyumen_HG+BMAC+Cisbaikal_LNBA+China_YR_MN+Yakutia_LNBA+Russia_Srubnaya	0.0153948	China_YR_MN	-0.0765192	0.0775951	-0.986133	FALSE	7	FALSE	Kazakhstan_Berel_IA
Kazakhstan_Berel_IA	Altai_N+Tyumen_HG+BMAC+Cisbaikal_LNBA+China_YR_MN+Yakutia_LNBA+Russia_Srubnaya	0.0153948	Yakutia_LNBA	-0.253558	0.143215	-1.77047	FALSE	7	FALSE	Kazakhstan_Berel_IA
Kazakhstan_Berel_IA	Altai_N+Tyumen_HG+BMAC+Cisbaikal_LNBA+China_YR_MN+Yakutia_LNBA+Russia_Srubnaya	0.0153948	Russia_Srubnaya	0.392691	0.0665633	5.89952	FALSE	7	FALSE	Kazakhstan_Berel_IA
Kazakhstan_Berel_IA	Altai_N+BMAC+Germany_EN_LBK+Cisbaikal_LNBA+Mongolia_N_North+Yakutia_LNBA+Russia_Srubnaya	0.0152137	Altai_N	0.0770215	0.257534	0.299073	FALSE	7	FALSE	Kazakhstan_Berel_IA
Kazakhstan_Berel_IA	Altai_N+BMAC+Germany_EN_LBK+Cisbaikal_LNBA+Mongolia_N_North+Yakutia_LNBA+Russia_Srubnaya	0.0152137	BMAC	0.042375	0.324148	0.130727	FALSE	7	FALSE	Kazakhstan_Berel_IA
Kazakhstan_Berel_IA	Altai_N+BMAC+Germany_EN_LBK+Cisbaikal_LNBA+Mongolia_N_North+Yakutia_LNBA+Russia_Srubnaya	0.0152137	Germany_EN_LBK	-0.0701517	0.353622	-0.19838	FALSE	7	FALSE	Kazakhstan_Berel_IA
Kazakhstan_Berel_IA	Altai_N+BMAC+Germany_EN_LBK+Cisbaikal_LNBA+Mongolia_N_North+Yakutia_LNBA+Russia_Srubnaya	0.0152137	Cisbaikal_LNBA	0.176414	1.69827	0.103878	FALSE	7	FALSE	Kazakhstan_Berel_IA
Kazakhstan_Berel_IA	Altai_N+BMAC+Germany_EN_LBK+Cisbaikal_LNBA+Mongolia_N_North+Yakutia_LNBA+Russia_Srubnaya	0.0152137	Mongolia_N_North	0.247269	0.837752	0.295157	FALSE	7	FALSE	Kazakhstan_Berel_IA
Kazakhstan_Berel_IA	Altai_N+BMAC+Germany_EN_LBK+Cisbaikal_LNBA+Mongolia_N_North+Yakutia_LNBA+Russia_Srubnaya	0.0152137	Yakutia_LNBA	-0.0520534	0.432743	-0.120287	FALSE	7	FALSE	Kazakhstan_Berel_IA
Kazakhstan_Berel_IA	Altai_N+BMAC+Germany_EN_LBK+Cisbaikal_LNBA+Mongolia_N_North+Yakutia_LNBA+Russia_Srubnaya	0.0152137	Russia_Srubnaya	0.579127	0.860505	0.673008	FALSE	7	FALSE	Kazakhstan_Berel_IA
Kazakhstan_Berel_IA	Altai_N+Tyumen_HG+Germany_EN_LBK+Cisbaikal_LNBA+China_YR_MN+Yakutia_LNBA+Russia_Srubnaya	0.0149122	Altai_N	-0.0193057	0.124392	-0.155201	FALSE	7	FALSE	Kazakhstan_Berel_IA
Kazakhstan_Berel_IA	Altai_N+Tyumen_HG+Germany_EN_LBK+Cisbaikal_LNBA+China_YR_MN+Yakutia_LNBA+Russia_Srubnaya	0.0149122	Tyumen_HG	-0.268242	0.136301	-1.968	FALSE	7	FALSE	Kazakhstan_Berel_IA
Kazakhstan_Berel_IA	Altai_N+Tyumen_HG+Germany_EN_LBK+Cisbaikal_LNBA+China_YR_MN+Yakutia_LNBA+Russia_Srubnaya	0.0149122	Germany_EN_LBK	-0.288442	0.142192	-2.02854	FALSE	7	FALSE	Kazakhstan_Berel_IA
Kazakhstan_Berel_IA	Altai_N+Tyumen_HG+Germany_EN_LBK+Cisbaikal_LNBA+China_YR_MN+Yakutia_LNBA+Russia_Srubnaya	0.0149122	Cisbaikal_LNBA	1.00389	0.362255	2.77123	FALSE	7	FALSE	Kazakhstan_Berel_IA
Kazakhstan_Berel_IA	Altai_N+Tyumen_HG+Germany_EN_LBK+Cisbaikal_LNBA+China_YR_MN+Yakutia_LNBA+Russia_Srubnaya	0.0149122	China_YR_MN	-0.124123	0.106102	-1.16984	FALSE	7	FALSE	Kazakhstan_Berel_IA
Kazakhstan_Berel_IA	Altai_N+Tyumen_HG+Germany_EN_LBK+Cisbaikal_LNBA+China_YR_MN+Yakutia_LNBA+Russia_Srubnaya	0.0149122	Yakutia_LNBA	-0.315356	0.184709	-1.70731	FALSE	7	FALSE	Kazakhstan_Berel_IA
Kazakhstan_Berel_IA	Altai_N+Tyumen_HG+Germany_EN_LBK+Cisbaikal_LNBA+China_YR_MN+Yakutia_LNBA+Russia_Srubnaya	0.0149122	Russia_Srubnaya	1.01158	0.219076	4.61748	FALSE	7	FALSE	Kazakhstan_Berel_IA
Kazakhstan_Berel_IA	Altai_N+BMAC+Germany_EN_LBK+Cisbaikal_LNBA+Mongolia_N_North+China_YR_MN+Russia_Srubnaya	0.0135364	Altai_N	0.104435	0.0596238	1.75156	FALSE	7	FALSE	Kazakhstan_Berel_IA
Kazakhstan_Berel_IA	Altai_N+BMAC+Germany_EN_LBK+Cisbaikal_LNBA+Mongolia_N_North+China_YR_MN+Russia_Srubnaya	0.0135364	BMAC	0.0209171	0.0767922	0.272386	FALSE	7	FALSE	Kazakhstan_Berel_IA
Kazakhstan_Berel_IA	Altai_N+BMAC+Germany_EN_LBK+Cisbaikal_LNBA+Mongolia_N_North+China_YR_MN+Russia_Srubnaya	0.0135364	Germany_EN_LBK	-0.0748885	0.118671	-0.631061	FALSE	7	FALSE	Kazakhstan_Berel_IA
Kazakhstan_Berel_IA	Altai_N+BMAC+Germany_EN_LBK+Cisbaikal_LNBA+Mongolia_N_North+China_YR_MN+Russia_Srubnaya	0.0135364	Cisbaikal_LNBA	0.0343738	0.196615	0.174828	FALSE	7	FALSE	Kazakhstan_Berel_IA
Kazakhstan_Berel_IA	Altai_N+BMAC+Germany_EN_LBK+Cisbaikal_LNBA+Mongolia_N_North+China_YR_MN+Russia_Srubnaya	0.0135364	Mongolia_N_North	0.321819	0.149703	2.14972	FALSE	7	FALSE	Kazakhstan_Berel_IA
Kazakhstan_Berel_IA	Altai_N+BMAC+Germany_EN_LBK+Cisbaikal_LNBA+Mongolia_N_North+China_YR_MN+Russia_Srubnaya	0.0135364	China_YR_MN	-0.0245326	0.0450321	-0.54478	FALSE	7	FALSE	Kazakhstan_Berel_IA
Kazakhstan_Berel_IA	Altai_N+BMAC+Germany_EN_LBK+Cisbaikal_LNBA+Mongolia_N_North+China_YR_MN+Russia_Srubnaya	0.0135364	Russia_Srubnaya	0.617876	0.235228	2.62671	FALSE	7	FALSE	Kazakhstan_Berel_IA
Kazakhstan_Berel_IA	Altai_N+Germany_EN_LBK+EHG+Cisbaikal_LNBA+China_YR_MN+Yakutia_LNBA+Russia_Srubnaya	0.0108509	Altai_N	-0.12639	0.121944	-1.03646	FALSE	7	FALSE	Kazakhstan_Berel_IA
Kazakhstan_Berel_IA	Altai_N+Germany_EN_LBK+EHG+Cisbaikal_LNBA+China_YR_MN+Yakutia_LNBA+Russia_Srubnaya	0.0108509	Germany_EN_LBK	-0.172925	0.118356	-1.46106	FALSE	7	FALSE	Kazakhstan_Berel_IA
Kazakhstan_Berel_IA	Altai_N+Germany_EN_LBK+EHG+Cisbaikal_LNBA+China_YR_MN+Yakutia_LNBA+Russia_Srubnaya	0.0108509	EHG	-0.261361	0.15267	-1.71194	FALSE	7	FALSE	Kazakhstan_Berel_IA
Kazakhstan_Berel_IA	Altai_N+Germany_EN_LBK+EHG+Cisbaikal_LNBA+China_YR_MN+Yakutia_LNBA+Russia_Srubnaya	0.0108509	Cisbaikal_LNBA	1.23493	0.473373	2.60878	FALSE	7	FALSE	Kazakhstan_Berel_IA
Kazakhstan_Berel_IA	Altai_N+Germany_EN_LBK+EHG+Cisbaikal_LNBA+China_YR_MN+Yakutia_LNBA+Russia_Srubnaya	0.0108509	China_YR_MN	-0.162766	0.131163	-1.24094	FALSE	7	FALSE	Kazakhstan_Berel_IA
Kazakhstan_Berel_IA	Altai_N+Germany_EN_LBK+EHG+Cisbaikal_LNBA+China_YR_MN+Yakutia_LNBA+Russia_Srubnaya	0.0108509	Yakutia_LNBA	-0.436666	0.245333	-1.77989	FALSE	7	FALSE	Kazakhstan_Berel_IA
Kazakhstan_Berel_IA	Altai_N+Germany_EN_LBK+EHG+Cisbaikal_LNBA+China_YR_MN+Yakutia_LNBA+Russia_Srubnaya	0.0108509	Russia_Srubnaya	0.925183	0.203919	4.53702	FALSE	7	FALSE	Kazakhstan_Berel_IA
Kazakhstan_Berel_IA	Altai_N+Hungary_EN_HG_Koros+EHG+Mongolia_N_North+China_YR_MN+Yakutia_LNBA+Russia_Srubnaya	0.00762161	Altai_N	0.0979227	0.0624407	1.56825	FALSE	7	FALSE	Kazakhstan_Berel_IA
Kazakhstan_Berel_IA	Altai_N+Hungary_EN_HG_Koros+EHG+Mongolia_N_North+China_YR_MN+Yakutia_LNBA+Russia_Srubnaya	0.00762161	Hungary_EN_HG_Koros	-0.175493	0.09421	-1.86278	FALSE	7	FALSE	Kazakhstan_Berel_IA
Kazakhstan_Berel_IA	Altai_N+Hungary_EN_HG_Koros+EHG+Mongolia_N_North+China_YR_MN+Yakutia_LNBA+Russia_Srubnaya	0.00762161	EHG	0.065238	0.089352	0.730124	FALSE	7	FALSE	Kazakhstan_Berel_IA
Kazakhstan_Berel_IA	Altai_N+Hungary_EN_HG_Koros+EHG+Mongolia_N_North+China_YR_MN+Yakutia_LNBA+Russia_Srubnaya	0.00762161	Mongolia_N_North	0.43729	0.0770745	5.6736	FALSE	7	FALSE	Kazakhstan_Berel_IA
Kazakhstan_Berel_IA	Altai_N+Hungary_EN_HG_Koros+EHG+Mongolia_N_North+China_YR_MN+Yakutia_LNBA+Russia_Srubnaya	0.00762161	China_YR_MN	-0.0517492	0.0612206	-0.845291	FALSE	7	FALSE	Kazakhstan_Berel_IA
Kazakhstan_Berel_IA	Altai_N+Hungary_EN_HG_Koros+EHG+Mongolia_N_North+China_YR_MN+Yakutia_LNBA+Russia_Srubnaya	0.00762161	Yakutia_LNBA	-0.051207	0.0584763	-0.875688	FALSE	7	FALSE	Kazakhstan_Berel_IA
Kazakhstan_Berel_IA	Altai_N+Hungary_EN_HG_Koros+EHG+Mongolia_N_North+China_YR_MN+Yakutia_LNBA+Russia_Srubnaya	0.00762161	Russia_Srubnaya	0.677998	0.0775607	8.74152	FALSE	7	FALSE	Kazakhstan_Berel_IA
Kazakhstan_Berel_IA	Altai_N+Tyumen_HG+Cisbaikal_LNBA+Mongolia_N_North+China_YR_MN+Yakutia_LNBA+Russia_Srubnaya	0.00725756	Altai_N	0.0970404	2.01793	0.048089	FALSE	7	FALSE	Kazakhstan_Berel_IA
Kazakhstan_Berel_IA	Altai_N+Tyumen_HG+Cisbaikal_LNBA+Mongolia_N_North+China_YR_MN+Yakutia_LNBA+Russia_Srubnaya	0.00725756	Tyumen_HG	0.0578499	1.74971	0.0330626	FALSE	7	FALSE	Kazakhstan_Berel_IA
Kazakhstan_Berel_IA	Altai_N+Tyumen_HG+Cisbaikal_LNBA+Mongolia_N_North+China_YR_MN+Yakutia_LNBA+Russia_Srubnaya	0.00725756	Cisbaikal_LNBA	-0.0292293	12.385	-0.00236006	FALSE	7	FALSE	Kazakhstan_Berel_IA
Kazakhstan_Berel_IA	Altai_N+Tyumen_HG+Cisbaikal_LNBA+Mongolia_N_North+China_YR_MN+Yakutia_LNBA+Russia_Srubnaya	0.00725756	Mongolia_N_North	0.382763	4.02671	0.0950561	FALSE	7	FALSE	Kazakhstan_Berel_IA
Kazakhstan_Berel_IA	Altai_N+Tyumen_HG+Cisbaikal_LNBA+Mongolia_N_North+China_YR_MN+Yakutia_LNBA+Russia_Srubnaya	0.00725756	China_YR_MN	-0.0318593	1.29121	-0.024674	FALSE	7	FALSE	Kazakhstan_Berel_IA
Kazakhstan_Berel_IA	Altai_N+Tyumen_HG+Cisbaikal_LNBA+Mongolia_N_North+China_YR_MN+Yakutia_LNBA+Russia_Srubnaya	0.00725756	Yakutia_LNBA	-0.005932	4.03087	-0.00147164	FALSE	7	FALSE	Kazakhstan_Berel_IA
Kazakhstan_Berel_IA	Altai_N+Tyumen_HG+Cisbaikal_LNBA+Mongolia_N_North+China_YR_MN+Yakutia_LNBA+Russia_Srubnaya	0.00725756	Russia_Srubnaya	0.529367	0.726389	0.728765	FALSE	7	FALSE	Kazakhstan_Berel_IA
Kazakhstan_Berel_IA	Altai_N+Tyumen_HG+Hungary_EN_HG_Koros+Mongolia_N_North+China_YR_MN+Yakutia_LNBA+Russia_Srubnaya	0.00718493	Altai_N	0.0820726	0.0698044	1.17575	FALSE	7	FALSE	Kazakhstan_Berel_IA
Kazakhstan_Berel_IA	Altai_N+Tyumen_HG+Hungary_EN_HG_Koros+Mongolia_N_North+China_YR_MN+Yakutia_LNBA+Russia_Srubnaya	0.00718493	Tyumen_HG	0.0616122	0.06954	0.885997	FALSE	7	FALSE	Kazakhstan_Berel_IA
Kazakhstan_Berel_IA	Altai_N+Tyumen_HG+Hungary_EN_HG_Koros+Mongolia_N_North+China_YR_MN+Yakutia_LNBA+Russia_Srubnaya	0.00718493	Hungary_EN_HG_Koros	-0.149215	0.0830668	-1.79633	FALSE	7	FALSE	Kazakhstan_Berel_IA
Kazakhstan_Berel_IA	Altai_N+Tyumen_HG+Hungary_EN_HG_Koros+Mongolia_N_North+China_YR_MN+Yakutia_LNBA+Russia_Srubnaya	0.00718493	Mongolia_N_North	0.450481	0.0750876	5.9994	FALSE	7	FALSE	Kazakhstan_Berel_IA
Kazakhstan_Berel_IA	Altai_N+Tyumen_HG+Hungary_EN_HG_Koros+Mongolia_N_North+China_YR_MN+Yakutia_LNBA+Russia_Srubnaya	0.00718493	China_YR_MN	-0.0561543	0.0535557	-1.04852	FALSE	7	FALSE	Kazakhstan_Berel_IA
Kazakhstan_Berel_IA	Altai_N+Tyumen_HG+Hungary_EN_HG_Koros+Mongolia_N_North+China_YR_MN+Yakutia_LNBA+Russia_Srubnaya	0.00718493	Yakutia_LNBA	-0.0578969	0.0578942	-1.00005	FALSE	7	FALSE	Kazakhstan_Berel_IA
Kazakhstan_Berel_IA	Altai_N+Tyumen_HG+Hungary_EN_HG_Koros+Mongolia_N_North+China_YR_MN+Yakutia_LNBA+Russia_Srubnaya	0.00718493	Russia_Srubnaya	0.669101	0.0802716	8.33546	FALSE	7	FALSE	Kazakhstan_Berel_IA
Kazakhstan_Berel_IA	Altai_N+Hungary_EN_HG_Koros+EHG+Cisbaikal_LNBA+China_YR_MN+Yakutia_LNBA+Russia_Srubnaya	0.00660886	Altai_N	-0.105953	0.11277	-0.939548	FALSE	7	FALSE	Kazakhstan_Berel_IA
Kazakhstan_Berel_IA	Altai_N+Hungary_EN_HG_Koros+EHG+Cisbaikal_LNBA+China_YR_MN+Yakutia_LNBA+Russia_Srubnaya	0.00660886	Hungary_EN_HG_Koros	-0.139692	0.130559	-1.06995	FALSE	7	FALSE	Kazakhstan_Berel_IA
Kazakhstan_Berel_IA	Altai_N+Hungary_EN_HG_Koros+EHG+Cisbaikal_LNBA+China_YR_MN+Yakutia_LNBA+Russia_Srubnaya	0.00660886	EHG	-0.134404	0.161785	-0.83076	FALSE	7	FALSE	Kazakhstan_Berel_IA
Kazakhstan_Berel_IA	Altai_N+Hungary_EN_HG_Koros+EHG+Cisbaikal_LNBA+China_YR_MN+Yakutia_LNBA+Russia_Srubnaya	0.00660886	Cisbaikal_LNBA	1.13376	0.487977	2.32338	FALSE	7	FALSE	Kazakhstan_Berel_IA
Kazakhstan_Berel_IA	Altai_N+Hungary_EN_HG_Koros+EHG+Cisbaikal_LNBA+China_YR_MN+Yakutia_LNBA+Russia_Srubnaya	0.00660886	China_YR_MN	-0.128077	0.148373	-0.863215	FALSE	7	FALSE	Kazakhstan_Berel_IA
Kazakhstan_Berel_IA	Altai_N+Hungary_EN_HG_Koros+EHG+Cisbaikal_LNBA+China_YR_MN+Yakutia_LNBA+Russia_Srubnaya	0.00660886	Yakutia_LNBA	-0.390086	0.24944	-1.56385	FALSE	7	FALSE	Kazakhstan_Berel_IA
Kazakhstan_Berel_IA	Altai_N+Hungary_EN_HG_Koros+EHG+Cisbaikal_LNBA+China_YR_MN+Yakutia_LNBA+Russia_Srubnaya	0.00660886	Russia_Srubnaya	0.764457	0.113833	6.7156	FALSE	7	FALSE	Kazakhstan_Berel_IA
Kazakhstan_Berel_IA	Altai_N+Tyumen_HG+Hungary_EN_HG_Koros+Cisbaikal_LNBA+China_YR_MN+Yakutia_LNBA+Russia_Srubnaya	0.00570683	Altai_N	-0.0692831	0.123604	-0.560524	FALSE	7	FALSE	Kazakhstan_Berel_IA
Kazakhstan_Berel_IA	Altai_N+Tyumen_HG+Hungary_EN_HG_Koros+Cisbaikal_LNBA+China_YR_MN+Yakutia_LNBA+Russia_Srubnaya	0.00570683	Tyumen_HG	-0.0878422	0.0886453	-0.99094	FALSE	7	FALSE	Kazakhstan_Berel_IA
Kazakhstan_Berel_IA	Altai_N+Tyumen_HG+Hungary_EN_HG_Koros+Cisbaikal_LNBA+China_YR_MN+Yakutia_LNBA+Russia_Srubnaya	0.00570683	Hungary_EN_HG_Koros	-0.182164	0.104815	-1.73795	FALSE	7	FALSE	Kazakhstan_Berel_IA
Kazakhstan_Berel_IA	Altai_N+Tyumen_HG+Hungary_EN_HG_Koros+Cisbaikal_LNBA+China_YR_MN+Yakutia_LNBA+Russia_Srubnaya	0.00570683	Cisbaikal_LNBA	0.997739	0.383048	2.60473	FALSE	7	FALSE	Kazakhstan_Berel_IA
Kazakhstan_Berel_IA	Altai_N+Tyumen_HG+Hungary_EN_HG_Koros+Cisbaikal_LNBA+China_YR_MN+Yakutia_LNBA+Russia_Srubnaya	0.00570683	China_YR_MN	-0.0921014	0.107083	-0.860097	FALSE	7	FALSE	Kazakhstan_Berel_IA
Kazakhstan_Berel_IA	Altai_N+Tyumen_HG+Hungary_EN_HG_Koros+Cisbaikal_LNBA+China_YR_MN+Yakutia_LNBA+Russia_Srubnaya	0.00570683	Yakutia_LNBA	-0.321644	0.196316	-1.6384	FALSE	7	FALSE	Kazakhstan_Berel_IA
Kazakhstan_Berel_IA	Altai_N+Tyumen_HG+Hungary_EN_HG_Koros+Cisbaikal_LNBA+China_YR_MN+Yakutia_LNBA+Russia_Srubnaya	0.00570683	Russia_Srubnaya	0.755295	0.105449	7.16266	FALSE	7	FALSE	Kazakhstan_Berel_IA
Kazakhstan_Berel_IA	Altai_N+Tyumen_HG+BMAC+EHG+China_YR_MN+Yakutia_LNBA+Russia_Srubnaya	0.00566671	Altai_N	3.45971	23.0831	0.149881	FALSE	7	FALSE	Kazakhstan_Berel_IA
Kazakhstan_Berel_IA	Altai_N+Tyumen_HG+BMAC+EHG+China_YR_MN+Yakutia_LNBA+Russia_Srubnaya	0.00566671	Tyumen_HG	-13.8193	95.9274	-0.14406	FALSE	7	FALSE	Kazakhstan_Berel_IA
Kazakhstan_Berel_IA	Altai_N+Tyumen_HG+BMAC+EHG+China_YR_MN+Yakutia_LNBA+Russia_Srubnaya	0.00566671	BMAC	2.9666	20.0498	0.147962	FALSE	7	FALSE	Kazakhstan_Berel_IA
Kazakhstan_Berel_IA	Altai_N+Tyumen_HG+BMAC+EHG+China_YR_MN+Yakutia_LNBA+Russia_Srubnaya	0.00566671	EHG	16.4285	113.841	0.144311	FALSE	7	FALSE	Kazakhstan_Berel_IA
Kazakhstan_Berel_IA	Altai_N+Tyumen_HG+BMAC+EHG+China_YR_MN+Yakutia_LNBA+Russia_Srubnaya	0.00566671	China_YR_MN	-1.22738	8.93542	-0.137362	FALSE	7	FALSE	Kazakhstan_Berel_IA
Kazakhstan_Berel_IA	Altai_N+Tyumen_HG+BMAC+EHG+China_YR_MN+Yakutia_LNBA+Russia_Srubnaya	0.00566671	Yakutia_LNBA	0.773235	3.50558	0.220573	FALSE	7	FALSE	Kazakhstan_Berel_IA
Kazakhstan_Berel_IA	Altai_N+Tyumen_HG+BMAC+EHG+China_YR_MN+Yakutia_LNBA+Russia_Srubnaya	0.00566671	Russia_Srubnaya	-7.58136	55.4638	-0.13669	FALSE	7	FALSE	Kazakhstan_Berel_IA
Kazakhstan_Berel_IA	Altai_N+EHG+Cisbaikal_LNBA+Mongolia_N_North+China_YR_MN+Yakutia_LNBA+Russia_Srubnaya	0.00549517	Altai_N	0.0995704	0.148583	0.670134	FALSE	7	FALSE	Kazakhstan_Berel_IA
Kazakhstan_Berel_IA	Altai_N+EHG+Cisbaikal_LNBA+Mongolia_N_North+China_YR_MN+Yakutia_LNBA+Russia_Srubnaya	0.00549517	EHG	-0.0133089	0.203692	-0.0653382	FALSE	7	FALSE	Kazakhstan_Berel_IA
Kazakhstan_Berel_IA	Altai_N+EHG+Cisbaikal_LNBA+Mongolia_N_North+China_YR_MN+Yakutia_LNBA+Russia_Srubnaya	0.00549517	Cisbaikal_LNBA	0.175142	0.899431	0.194725	FALSE	7	FALSE	Kazakhstan_Berel_IA
Kazakhstan_Berel_IA	Altai_N+EHG+Cisbaikal_LNBA+Mongolia_N_North+China_YR_MN+Yakutia_LNBA+Russia_Srubnaya	0.00549517	Mongolia_N_North	0.321077	0.246684	1.30157	FALSE	7	FALSE	Kazakhstan_Berel_IA
Kazakhstan_Berel_IA	Altai_N+EHG+Cisbaikal_LNBA+Mongolia_N_North+China_YR_MN+Yakutia_LNBA+Russia_Srubnaya	0.00549517	China_YR_MN	-0.070689	0.139049	-0.508375	FALSE	7	FALSE	Kazakhstan_Berel_IA
Kazakhstan_Berel_IA	Altai_N+EHG+Cisbaikal_LNBA+Mongolia_N_North+China_YR_MN+Yakutia_LNBA+Russia_Srubnaya	0.00549517	Yakutia_LNBA	-0.0720629	0.324399	-0.222143	FALSE	7	FALSE	Kazakhstan_Berel_IA
Kazakhstan_Berel_IA	Altai_N+EHG+Cisbaikal_LNBA+Mongolia_N_North+China_YR_MN+Yakutia_LNBA+Russia_Srubnaya	0.00549517	Russia_Srubnaya	0.560272	0.123512	4.53616	FALSE	7	FALSE	Kazakhstan_Berel_IA
Kazakhstan_Berel_IA	Altai_N+Germany_EN_LBK+Hungary_EN_HG_Koros+Cisbaikal_LNBA+China_YR_MN+Yakutia_LNBA+Russia_Srubnaya	0.00480155	Altai_N	-0.0721632	0.151117	-0.477532	FALSE	7	FALSE	Kazakhstan_Berel_IA
Kazakhstan_Berel_IA	Altai_N+Germany_EN_LBK+Hungary_EN_HG_Koros+Cisbaikal_LNBA+China_YR_MN+Yakutia_LNBA+Russia_Srubnaya	0.00480155	Germany_EN_LBK	0.180351	0.218746	0.824475	FALSE	7	FALSE	Kazakhstan_Berel_IA
Kazakhstan_Berel_IA	Altai_N+Germany_EN_LBK+Hungary_EN_HG_Koros+Cisbaikal_LNBA+China_YR_MN+Yakutia_LNBA+Russia_Srubnaya	0.00480155	Hungary_EN_HG_Koros	-0.329968	0.236441	-1.39556	FALSE	7	FALSE	Kazakhstan_Berel_IA
Kazakhstan_Berel_IA	Altai_N+Germany_EN_LBK+Hungary_EN_HG_Koros+Cisbaikal_LNBA+China_YR_MN+Yakutia_LNBA+Russia_Srubnaya	0.00480155	Cisbaikal_LNBA	0.971411	0.408045	2.38065	FALSE	7	FALSE	Kazakhstan_Berel_IA
Kazakhstan_Berel_IA	Altai_N+Germany_EN_LBK+Hungary_EN_HG_Koros+Cisbaikal_LNBA+China_YR_MN+Yakutia_LNBA+Russia_Srubnaya	0.00480155	China_YR_MN	-0.071354	0.10086	-0.707456	FALSE	7	FALSE	Kazakhstan_Berel_IA
Kazakhstan_Berel_IA	Altai_N+Germany_EN_LBK+Hungary_EN_HG_Koros+Cisbaikal_LNBA+China_YR_MN+Yakutia_LNBA+Russia_Srubnaya	0.00480155	Yakutia_LNBA	-0.314233	0.210383	-1.49362	FALSE	7	FALSE	Kazakhstan_Berel_IA
Kazakhstan_Berel_IA	Altai_N+Germany_EN_LBK+Hungary_EN_HG_Koros+Cisbaikal_LNBA+China_YR_MN+Yakutia_LNBA+Russia_Srubnaya	0.00480155	Russia_Srubnaya	0.635956	0.127369	4.99304	FALSE	7	FALSE	Kazakhstan_Berel_IA
Kazakhstan_Berel_IA	Altai_N+Germany_EN_LBK+Hungary_EN_HG_Koros+Mongolia_N_North+China_YR_MN+Yakutia_LNBA+Russia_Srubnaya	0.00454342	Altai_N	0.135177	0.112831	1.19805	FALSE	7	FALSE	Kazakhstan_Berel_IA
Kazakhstan_Berel_IA	Altai_N+Germany_EN_LBK+Hungary_EN_HG_Koros+Mongolia_N_North+China_YR_MN+Yakutia_LNBA+Russia_Srubnaya	0.00454342	Germany_EN_LBK	-0.0101874	0.248406	-0.0410112	FALSE	7	FALSE	Kazakhstan_Berel_IA
Kazakhstan_Berel_IA	Altai_N+Germany_EN_LBK+Hungary_EN_HG_Koros+Mongolia_N_North+China_YR_MN+Yakutia_LNBA+Russia_Srubnaya	0.00454342	Hungary_EN_HG_Koros	-0.143733	0.256186	-0.56105	FALSE	7	FALSE	Kazakhstan_Berel_IA
Kazakhstan_Berel_IA	Altai_N+Germany_EN_LBK+Hungary_EN_HG_Koros+Mongolia_N_North+China_YR_MN+Yakutia_LNBA+Russia_Srubnaya	0.00454342	Mongolia_N_North	0.439551	0.0867559	5.06653	FALSE	7	FALSE	Kazakhstan_Berel_IA
Kazakhstan_Berel_IA	Altai_N+Germany_EN_LBK+Hungary_EN_HG_Koros+Mongolia_N_North+China_YR_MN+Yakutia_LNBA+Russia_Srubnaya	0.00454342	China_YR_MN	-0.069741	0.0523751	-1.33157	FALSE	7	FALSE	Kazakhstan_Berel_IA
Kazakhstan_Berel_IA	Altai_N+Germany_EN_LBK+Hungary_EN_HG_Koros+Mongolia_N_North+China_YR_MN+Yakutia_LNBA+Russia_Srubnaya	0.00454342	Yakutia_LNBA	-0.050768	0.0579737	-0.875707	FALSE	7	FALSE	Kazakhstan_Berel_IA
Kazakhstan_Berel_IA	Altai_N+Germany_EN_LBK+Hungary_EN_HG_Koros+Mongolia_N_North+China_YR_MN+Yakutia_LNBA+Russia_Srubnaya	0.00454342	Russia_Srubnaya	0.699701	0.117952	5.9321	FALSE	7	FALSE	Kazakhstan_Berel_IA
Kazakhstan_Berel_IA	Altai_N+BMAC+Germany_EN_LBK+Mongolia_N_North+China_YR_MN+Yakutia_LNBA+Russia_Srubnaya	0.00421884	Altai_N	0.0410751	0.0637466	0.644349	FALSE	7	FALSE	Kazakhstan_Berel_IA
Kazakhstan_Berel_IA	Altai_N+BMAC+Germany_EN_LBK+Mongolia_N_North+China_YR_MN+Yakutia_LNBA+Russia_Srubnaya	0.00421884	BMAC	-0.0515808	0.0590375	-0.873696	FALSE	7	FALSE	Kazakhstan_Berel_IA
Kazakhstan_Berel_IA	Altai_N+BMAC+Germany_EN_LBK+Mongolia_N_North+China_YR_MN+Yakutia_LNBA+Russia_Srubnaya	0.00421884	Germany_EN_LBK	-0.187425	0.110925	-1.68966	FALSE	7	FALSE	Kazakhstan_Berel_IA
Kazakhstan_Berel_IA	Altai_N+BMAC+Germany_EN_LBK+Mongolia_N_North+China_YR_MN+Yakutia_LNBA+Russia_Srubnaya	0.00421884	Mongolia_N_North	0.476055	0.0730792	6.51423	FALSE	7	FALSE	Kazakhstan_Berel_IA
Kazakhstan_Berel_IA	Altai_N+BMAC+Germany_EN_LBK+Mongolia_N_North+China_YR_MN+Yakutia_LNBA+Russia_Srubnaya	0.00421884	China_YR_MN	-0.0704798	0.0514975	-1.3686	FALSE	7	FALSE	Kazakhstan_Berel_IA
Kazakhstan_Berel_IA	Altai_N+BMAC+Germany_EN_LBK+Mongolia_N_North+China_YR_MN+Yakutia_LNBA+Russia_Srubnaya	0.00421884	Yakutia_LNBA	-0.0624273	0.0609415	-1.02438	FALSE	7	FALSE	Kazakhstan_Berel_IA
Kazakhstan_Berel_IA	Altai_N+BMAC+Germany_EN_LBK+Mongolia_N_North+China_YR_MN+Yakutia_LNBA+Russia_Srubnaya	0.00421884	Russia_Srubnaya	0.854783	0.197358	4.33112	FALSE	7	FALSE	Kazakhstan_Berel_IA
Kazakhstan_Berel_IA	Altai_N+Germany_EN_LBK+EHG+Mongolia_N_North+China_YR_MN+Yakutia_LNBA+Russia_Srubnaya	0.0037444	Altai_N	0.10302	0.0651399	1.58152	FALSE	7	FALSE	Kazakhstan_Berel_IA
Kazakhstan_Berel_IA	Altai_N+Germany_EN_LBK+EHG+Mongolia_N_North+China_YR_MN+Yakutia_LNBA+Russia_Srubnaya	0.0037444	Germany_EN_LBK	-0.152742	0.0869089	-1.75749	FALSE	7	FALSE	Kazakhstan_Berel_IA
Kazakhstan_Berel_IA	Altai_N+Germany_EN_LBK+EHG+Mongolia_N_North+China_YR_MN+Yakutia_LNBA+Russia_Srubnaya	0.0037444	EHG	-0.0452203	0.0882675	-0.51231	FALSE	7	FALSE	Kazakhstan_Berel_IA
Kazakhstan_Berel_IA	Altai_N+Germany_EN_LBK+EHG+Mongolia_N_North+China_YR_MN+Yakutia_LNBA+Russia_Srubnaya	0.0037444	Mongolia_N_North	0.461954	0.0706984	6.53415	FALSE	7	FALSE	Kazakhstan_Berel_IA
Kazakhstan_Berel_IA	Altai_N+Germany_EN_LBK+EHG+Mongolia_N_North+China_YR_MN+Yakutia_LNBA+Russia_Srubnaya	0.0037444	China_YR_MN	-0.0873151	0.0501431	-1.74132	FALSE	7	FALSE	Kazakhstan_Berel_IA
Kazakhstan_Berel_IA	Altai_N+Germany_EN_LBK+EHG+Mongolia_N_North+China_YR_MN+Yakutia_LNBA+Russia_Srubnaya	0.0037444	Yakutia_LNBA	-0.051998	0.0587086	-0.885695	FALSE	7	FALSE	Kazakhstan_Berel_IA
Kazakhstan_Berel_IA	Altai_N+Germany_EN_LBK+EHG+Mongolia_N_North+China_YR_MN+Yakutia_LNBA+Russia_Srubnaya	0.0037444	Russia_Srubnaya	0.772301	0.130396	5.92274	FALSE	7	FALSE	Kazakhstan_Berel_IA
Kazakhstan_Berel_IA	Altai_N+Tyumen_HG+Germany_EN_LBK+Mongolia_N_North+China_YR_MN+Yakutia_LNBA+Russia_Srubnaya	0.00340265	Altai_N	0.107855	0.084222	1.28061	FALSE	7	FALSE	Kazakhstan_Berel_IA
Kazakhstan_Berel_IA	Altai_N+Tyumen_HG+Germany_EN_LBK+Mongolia_N_North+China_YR_MN+Yakutia_LNBA+Russia_Srubnaya	0.00340265	Tyumen_HG	-0.045683	0.116378	-0.392539	FALSE	7	FALSE	Kazakhstan_Berel_IA
Kazakhstan_Berel_IA	Altai_N+Tyumen_HG+Germany_EN_LBK+Mongolia_N_North+China_YR_MN+Yakutia_LNBA+Russia_Srubnaya	0.00340265	Germany_EN_LBK	-0.17506	0.122823	-1.4253	FALSE	7	FALSE	Kazakhstan_Berel_IA
Kazakhstan_Berel_IA	Altai_N+Tyumen_HG+Germany_EN_LBK+Mongolia_N_North+China_YR_MN+Yakutia_LNBA+Russia_Srubnaya	0.00340265	Mongolia_N_North	0.453565	0.0779957	5.81525	FALSE	7	FALSE	Kazakhstan_Berel_IA
Kazakhstan_Berel_IA	Altai_N+Tyumen_HG+Germany_EN_LBK+Mongolia_N_North+China_YR_MN+Yakutia_LNBA+Russia_Srubnaya	0.00340265	China_YR_MN	-0.0848255	0.0485355	-1.7477	FALSE	7	FALSE	Kazakhstan_Berel_IA
Kazakhstan_Berel_IA	Altai_N+Tyumen_HG+Germany_EN_LBK+Mongolia_N_North+China_YR_MN+Yakutia_LNBA+Russia_Srubnaya	0.00340265	Yakutia_LNBA	-0.0462971	0.0617152	-0.750173	FALSE	7	FALSE	Kazakhstan_Berel_IA
Kazakhstan_Berel_IA	Altai_N+Tyumen_HG+Germany_EN_LBK+Mongolia_N_North+China_YR_MN+Yakutia_LNBA+Russia_Srubnaya	0.00340265	Russia_Srubnaya	0.790445	0.186419	4.24015	FALSE	7	FALSE	Kazakhstan_Berel_IA
Kazakhstan_Berel_IA	Altai_N+BMAC+Germany_EN_LBK+Hungary_EN_HG_Koros+China_YR_MN+Yakutia_LNBA+Russia_Srubnaya	0.00175866	Altai_N	0.297845	0.316221	0.941887	FALSE	7	FALSE	Kazakhstan_Berel_IA
Kazakhstan_Berel_IA	Altai_N+BMAC+Germany_EN_LBK+Hungary_EN_HG_Koros+China_YR_MN+Yakutia_LNBA+Russia_Srubnaya	0.00175866	BMAC	-0.687656	0.607308	-1.1323	FALSE	7	FALSE	Kazakhstan_Berel_IA
Kazakhstan_Berel_IA	Altai_N+BMAC+Germany_EN_LBK+Hungary_EN_HG_Koros+China_YR_MN+Yakutia_LNBA+Russia_Srubnaya	0.00175866	Germany_EN_LBK	0.913458	0.936741	0.975145	FALSE	7	FALSE	Kazakhstan_Berel_IA
Kazakhstan_Berel_IA	Altai_N+BMAC+Germany_EN_LBK+Hungary_EN_HG_Koros+China_YR_MN+Yakutia_LNBA+Russia_Srubnaya	0.00175866	Hungary_EN_HG_Koros	-1.97984	1.54148	-1.28438	FALSE	7	FALSE	Kazakhstan_Berel_IA
Kazakhstan_Berel_IA	Altai_N+BMAC+Germany_EN_LBK+Hungary_EN_HG_Koros+China_YR_MN+Yakutia_LNBA+Russia_Srubnaya	0.00175866	China_YR_MN	0.285619	0.198921	1.43585	FALSE	7	FALSE	Kazakhstan_Berel_IA
Kazakhstan_Berel_IA	Altai_N+BMAC+Germany_EN_LBK+Hungary_EN_HG_Koros+China_YR_MN+Yakutia_LNBA+Russia_Srubnaya	0.00175866	Yakutia_LNBA	0.0524984	0.182939	0.286972	FALSE	7	FALSE	Kazakhstan_Berel_IA
Kazakhstan_Berel_IA	Altai_N+BMAC+Germany_EN_LBK+Hungary_EN_HG_Koros+China_YR_MN+Yakutia_LNBA+Russia_Srubnaya	0.00175866	Russia_Srubnaya	2.11808	1.37856	1.53644	FALSE	7	FALSE	Kazakhstan_Berel_IA
Kazakhstan_Berel_IA	Altai_N+Tyumen_HG+BMAC+Hungary_EN_HG_Koros+China_YR_MN+Yakutia_LNBA+Russia_Srubnaya	0.00103839	Altai_N	0.228189	0.279751	0.815684	FALSE	7	FALSE	Kazakhstan_Berel_IA
Kazakhstan_Berel_IA	Altai_N+Tyumen_HG+BMAC+Hungary_EN_HG_Koros+China_YR_MN+Yakutia_LNBA+Russia_Srubnaya	0.00103839	Tyumen_HG	-0.370368	0.40688	-0.910265	FALSE	7	FALSE	Kazakhstan_Berel_IA
Kazakhstan_Berel_IA	Altai_N+Tyumen_HG+BMAC+Hungary_EN_HG_Koros+China_YR_MN+Yakutia_LNBA+Russia_Srubnaya	0.00103839	BMAC	-0.825367	0.653592	-1.26282	FALSE	7	FALSE	Kazakhstan_Berel_IA
Kazakhstan_Berel_IA	Altai_N+Tyumen_HG+BMAC+Hungary_EN_HG_Koros+China_YR_MN+Yakutia_LNBA+Russia_Srubnaya	0.00103839	Hungary_EN_HG_Koros	-1.50125	1.01921	-1.47296	FALSE	7	FALSE	Kazakhstan_Berel_IA
Kazakhstan_Berel_IA	Altai_N+Tyumen_HG+BMAC+Hungary_EN_HG_Koros+China_YR_MN+Yakutia_LNBA+Russia_Srubnaya	0.00103839	China_YR_MN	0.29597	0.18387	1.60967	FALSE	7	FALSE	Kazakhstan_Berel_IA
Kazakhstan_Berel_IA	Altai_N+Tyumen_HG+BMAC+Hungary_EN_HG_Koros+China_YR_MN+Yakutia_LNBA+Russia_Srubnaya	0.00103839	Yakutia_LNBA	0.060791	0.160931	0.377745	FALSE	7	FALSE	Kazakhstan_Berel_IA
Kazakhstan_Berel_IA	Altai_N+Tyumen_HG+BMAC+Hungary_EN_HG_Koros+China_YR_MN+Yakutia_LNBA+Russia_Srubnaya	0.00103839	Russia_Srubnaya	3.11203	1.88252	1.65312	FALSE	7	FALSE	Kazakhstan_Berel_IA
Kazakhstan_Berel_IA	Altai_N+BMAC+Germany_EN_LBK+EHG+China_YR_MN+Yakutia_LNBA+Russia_Srubnaya	0.000582496	Altai_N	-0.211804	1.61911	-0.130815	FALSE	7	FALSE	Kazakhstan_Berel_IA
Kazakhstan_Berel_IA	Altai_N+BMAC+Germany_EN_LBK+EHG+China_YR_MN+Yakutia_LNBA+Russia_Srubnaya	0.000582496	BMAC	-5.01884	19.3885	-0.258856	FALSE	7	FALSE	Kazakhstan_Berel_IA
Kazakhstan_Berel_IA	Altai_N+BMAC+Germany_EN_LBK+EHG+China_YR_MN+Yakutia_LNBA+Russia_Srubnaya	0.000582496	Germany_EN_LBK	-7.90411	29.957	-0.263848	FALSE	7	FALSE	Kazakhstan_Berel_IA
Kazakhstan_Berel_IA	Altai_N+BMAC+Germany_EN_LBK+EHG+China_YR_MN+Yakutia_LNBA+Russia_Srubnaya	0.000582496	EHG	-6.91674	26.549	-0.260528	FALSE	7	FALSE	Kazakhstan_Berel_IA
Kazakhstan_Berel_IA	Altai_N+BMAC+Germany_EN_LBK+EHG+China_YR_MN+Yakutia_LNBA+Russia_Srubnaya	0.000582496	China_YR_MN	0.5647	1.85731	0.304042	FALSE	7	FALSE	Kazakhstan_Berel_IA
Kazakhstan_Berel_IA	Altai_N+BMAC+Germany_EN_LBK+EHG+China_YR_MN+Yakutia_LNBA+Russia_Srubnaya	0.000582496	Yakutia_LNBA	-0.24827	1.98726	-0.12493	FALSE	7	FALSE	Kazakhstan_Berel_IA
Kazakhstan_Berel_IA	Altai_N+BMAC+Germany_EN_LBK+EHG+China_YR_MN+Yakutia_LNBA+Russia_Srubnaya	0.000582496	Russia_Srubnaya	20.7351	77.1887	0.268628	FALSE	7	FALSE	Kazakhstan_Berel_IA
Kazakhstan_Berel_IA	Altai_N+BMAC+Hungary_EN_HG_Koros+EHG+China_YR_MN+Yakutia_LNBA+Russia_Srubnaya	0.000489102	Altai_N	0.0130638	0.232537	0.0561793	FALSE	7	FALSE	Kazakhstan_Berel_IA
Kazakhstan_Berel_IA	Altai_N+BMAC+Hungary_EN_HG_Koros+EHG+China_YR_MN+Yakutia_LNBA+Russia_Srubnaya	0.000489102	BMAC	-0.776896	0.663807	-1.17036	FALSE	7	FALSE	Kazakhstan_Berel_IA
Kazakhstan_Berel_IA	Altai_N+BMAC+Hungary_EN_HG_Koros+EHG+China_YR_MN+Yakutia_LNBA+Russia_Srubnaya	0.000489102	Hungary_EN_HG_Koros	-1.42171	0.984563	-1.444	FALSE	7	FALSE	Kazakhstan_Berel_IA
Kazakhstan_Berel_IA	Altai_N+BMAC+Hungary_EN_HG_Koros+EHG+China_YR_MN+Yakutia_LNBA+Russia_Srubnaya	0.000489102	EHG	-0.188325	0.450907	-0.417658	FALSE	7	FALSE	Kazakhstan_Berel_IA
Kazakhstan_Berel_IA	Altai_N+BMAC+Hungary_EN_HG_Koros+EHG+China_YR_MN+Yakutia_LNBA+Russia_Srubnaya	0.000489102	China_YR_MN	0.367587	0.210501	1.74625	FALSE	7	FALSE	Kazakhstan_Berel_IA
Kazakhstan_Berel_IA	Altai_N+BMAC+Hungary_EN_HG_Koros+EHG+China_YR_MN+Yakutia_LNBA+Russia_Srubnaya	0.000489102	Yakutia_LNBA	0.0596087	0.16127	0.36962	FALSE	7	FALSE	Kazakhstan_Berel_IA
Kazakhstan_Berel_IA	Altai_N+BMAC+Hungary_EN_HG_Koros+EHG+China_YR_MN+Yakutia_LNBA+Russia_Srubnaya	0.000489102	Russia_Srubnaya	2.94667	1.89734	1.55306	FALSE	7	FALSE	Kazakhstan_Berel_IA
Kazakhstan_Berel_IA	Altai_N+Tyumen_HG+BMAC+Mongolia_N_North+China_YR_MN+Yakutia_LNBA+Russia_Srubnaya	0.000430701	Altai_N	0.0896099	0.0706903	1.26764	FALSE	7	FALSE	Kazakhstan_Berel_IA
Kazakhstan_Berel_IA	Altai_N+Tyumen_HG+BMAC+Mongolia_N_North+China_YR_MN+Yakutia_LNBA+Russia_Srubnaya	0.000430701	Tyumen_HG	0.0591424	0.074244	0.796596	FALSE	7	FALSE	Kazakhstan_Berel_IA
Kazakhstan_Berel_IA	Altai_N+Tyumen_HG+BMAC+Mongolia_N_North+China_YR_MN+Yakutia_LNBA+Russia_Srubnaya	0.000430701	BMAC	0.0232857	0.0417856	0.557266	FALSE	7	FALSE	Kazakhstan_Berel_IA
Kazakhstan_Berel_IA	Altai_N+Tyumen_HG+BMAC+Mongolia_N_North+China_YR_MN+Yakutia_LNBA+Russia_Srubnaya	0.000430701	Mongolia_N_North	0.488885	0.0686977	7.11647	FALSE	7	FALSE	Kazakhstan_Berel_IA
Kazakhstan_Berel_IA	Altai_N+Tyumen_HG+BMAC+Mongolia_N_North+China_YR_MN+Yakutia_LNBA+Russia_Srubnaya	0.000430701	China_YR_MN	-0.105517	0.0466112	-2.26377	FALSE	7	FALSE	Kazakhstan_Berel_IA
Kazakhstan_Berel_IA	Altai_N+Tyumen_HG+BMAC+Mongolia_N_North+China_YR_MN+Yakutia_LNBA+Russia_Srubnaya	0.000430701	Yakutia_LNBA	-0.0609081	0.0564763	-1.07847	FALSE	7	FALSE	Kazakhstan_Berel_IA
Kazakhstan_Berel_IA	Altai_N+Tyumen_HG+BMAC+Mongolia_N_North+China_YR_MN+Yakutia_LNBA+Russia_Srubnaya	0.000430701	Russia_Srubnaya	0.505502	0.070713	7.14864	FALSE	7	FALSE	Kazakhstan_Berel_IA
Kazakhstan_Berel_IA	Altai_N+BMAC+EHG+Mongolia_N_North+China_YR_MN+Yakutia_LNBA+Russia_Srubnaya	0.000315782	Altai_N	0.159276	0.0729069	2.18464	FALSE	7	FALSE	Kazakhstan_Berel_IA
Kazakhstan_Berel_IA	Altai_N+BMAC+EHG+Mongolia_N_North+China_YR_MN+Yakutia_LNBA+Russia_Srubnaya	0.000315782	BMAC	-0.000191427	0.0595241	-0.00321596	FALSE	7	FALSE	Kazakhstan_Berel_IA
Kazakhstan_Berel_IA	Altai_N+BMAC+EHG+Mongolia_N_North+China_YR_MN+Yakutia_LNBA+Russia_Srubnaya	0.000315782	EHG	-0.0306532	0.121382	-0.252535	FALSE	7	FALSE	Kazakhstan_Berel_IA
Kazakhstan_Berel_IA	Altai_N+BMAC+EHG+Mongolia_N_North+China_YR_MN+Yakutia_LNBA+Russia_Srubnaya	0.000315782	Mongolia_N_North	0.485084	0.0702753	6.90263	FALSE	7	FALSE	Kazakhstan_Berel_IA
Kazakhstan_Berel_IA	Altai_N+BMAC+EHG+Mongolia_N_North+China_YR_MN+Yakutia_LNBA+Russia_Srubnaya	0.000315782	China_YR_MN	-0.131446	0.0506076	-2.59736	FALSE	7	FALSE	Kazakhstan_Berel_IA
Kazakhstan_Berel_IA	Altai_N+BMAC+EHG+Mongolia_N_North+China_YR_MN+Yakutia_LNBA+Russia_Srubnaya	0.000315782	Yakutia_LNBA	-0.0576226	0.057261	-1.00631	FALSE	7	FALSE	Kazakhstan_Berel_IA
Kazakhstan_Berel_IA	Altai_N+BMAC+EHG+Mongolia_N_North+China_YR_MN+Yakutia_LNBA+Russia_Srubnaya	0.000315782	Russia_Srubnaya	0.575554	0.136695	4.21048	FALSE	7	FALSE	Kazakhstan_Berel_IA
Kazakhstan_Berel_IA	Altai_N+Tyumen_HG+BMAC+Germany_EN_LBK+Cisbaikal_LNBA+China_YR_MN+Yakutia_LNBA+Russia_Srubnaya	0.373069	Altai_N	-0.0741081	0.0965183	-0.767814	FALSE	8	FALSE	Kazakhstan_Berel_IA
Kazakhstan_Berel_IA	Altai_N+Tyumen_HG+BMAC+Germany_EN_LBK+Cisbaikal_LNBA+China_YR_MN+Yakutia_LNBA+Russia_Srubnaya	0.373069	Tyumen_HG	0.472343	0.254521	1.85581	FALSE	8	FALSE	Kazakhstan_Berel_IA
Kazakhstan_Berel_IA	Altai_N+Tyumen_HG+BMAC+Germany_EN_LBK+Cisbaikal_LNBA+China_YR_MN+Yakutia_LNBA+Russia_Srubnaya	0.373069	BMAC	0.414637	0.157511	2.63244	FALSE	8	FALSE	Kazakhstan_Berel_IA
Kazakhstan_Berel_IA	Altai_N+Tyumen_HG+BMAC+Germany_EN_LBK+Cisbaikal_LNBA+China_YR_MN+Yakutia_LNBA+Russia_Srubnaya	0.373069	Germany_EN_LBK	0.647547	0.324656	1.99456	FALSE	8	FALSE	Kazakhstan_Berel_IA
Kazakhstan_Berel_IA	Altai_N+Tyumen_HG+BMAC+Germany_EN_LBK+Cisbaikal_LNBA+China_YR_MN+Yakutia_LNBA+Russia_Srubnaya	0.373069	Cisbaikal_LNBA	0.55751	0.231086	2.41257	FALSE	8	FALSE	Kazakhstan_Berel_IA
Kazakhstan_Berel_IA	Altai_N+Tyumen_HG+BMAC+Germany_EN_LBK+Cisbaikal_LNBA+China_YR_MN+Yakutia_LNBA+Russia_Srubnaya	0.373069	China_YR_MN	0.0227836	0.0729048	0.312512	FALSE	8	FALSE	Kazakhstan_Berel_IA
Kazakhstan_Berel_IA	Altai_N+Tyumen_HG+BMAC+Germany_EN_LBK+Cisbaikal_LNBA+China_YR_MN+Yakutia_LNBA+Russia_Srubnaya	0.373069	Yakutia_LNBA	-0.0870649	0.127522	-0.682745	FALSE	8	FALSE	Kazakhstan_Berel_IA
Kazakhstan_Berel_IA	Altai_N+Tyumen_HG+BMAC+Germany_EN_LBK+Cisbaikal_LNBA+China_YR_MN+Yakutia_LNBA+Russia_Srubnaya	0.373069	Russia_Srubnaya	-0.953647	0.681537	-1.39926	FALSE	8	FALSE	Kazakhstan_Berel_IA
Kazakhstan_Berel_IA	Tyumen_HG+BMAC+Germany_EN_LBK+Hungary_EN_HG_Koros+Cisbaikal_LNBA+Mongolia_N_North+China_YR_MN+Russia_Srubnaya	0.343862	Tyumen_HG	0.485674	0.252891	1.92049	FALSE	8	FALSE	Kazakhstan_Berel_IA
Kazakhstan_Berel_IA	Tyumen_HG+BMAC+Germany_EN_LBK+Hungary_EN_HG_Koros+Cisbaikal_LNBA+Mongolia_N_North+China_YR_MN+Russia_Srubnaya	0.343862	BMAC	0.369374	0.215571	1.71347	FALSE	8	FALSE	Kazakhstan_Berel_IA
Kazakhstan_Berel_IA	Tyumen_HG+BMAC+Germany_EN_LBK+Hungary_EN_HG_Koros+Cisbaikal_LNBA+Mongolia_N_North+China_YR_MN+Russia_Srubnaya	0.343862	Germany_EN_LBK	0.672491	0.449859	1.49489	FALSE	8	FALSE	Kazakhstan_Berel_IA
Kazakhstan_Berel_IA	Tyumen_HG+BMAC+Germany_EN_LBK+Hungary_EN_HG_Koros+Cisbaikal_LNBA+Mongolia_N_North+China_YR_MN+Russia_Srubnaya	0.343862	Hungary_EN_HG_Koros	-0.0582934	0.325075	-0.179323	FALSE	8	FALSE	Kazakhstan_Berel_IA
Kazakhstan_Berel_IA	Tyumen_HG+BMAC+Germany_EN_LBK+Hungary_EN_HG_Koros+Cisbaikal_LNBA+Mongolia_N_North+China_YR_MN+Russia_Srubnaya	0.343862	Cisbaikal_LNBA	0.254939	0.24712	1.03164	FALSE	8	FALSE	Kazakhstan_Berel_IA
Kazakhstan_Berel_IA	Tyumen_HG+BMAC+Germany_EN_LBK+Hungary_EN_HG_Koros+Cisbaikal_LNBA+Mongolia_N_North+China_YR_MN+Russia_Srubnaya	0.343862	Mongolia_N_North	0.110992	0.19457	0.570447	FALSE	8	FALSE	Kazakhstan_Berel_IA
Kazakhstan_Berel_IA	Tyumen_HG+BMAC+Germany_EN_LBK+Hungary_EN_HG_Koros+Cisbaikal_LNBA+Mongolia_N_North+China_YR_MN+Russia_Srubnaya	0.343862	China_YR_MN	0.0431717	0.067583	0.638795	FALSE	8	FALSE	Kazakhstan_Berel_IA
Kazakhstan_Berel_IA	Tyumen_HG+BMAC+Germany_EN_LBK+Hungary_EN_HG_Koros+Cisbaikal_LNBA+Mongolia_N_North+China_YR_MN+Russia_Srubnaya	0.343862	Russia_Srubnaya	-0.878348	0.789101	-1.1131	FALSE	8	FALSE	Kazakhstan_Berel_IA
Kazakhstan_Berel_IA	Tyumen_HG+BMAC+Germany_EN_LBK+EHG+Cisbaikal_LNBA+China_YR_MN+Yakutia_LNBA+Russia_Srubnaya	0.343203	Tyumen_HG	0.429891	0.350096	1.22792	FALSE	8	FALSE	Kazakhstan_Berel_IA
Kazakhstan_Berel_IA	Tyumen_HG+BMAC+Germany_EN_LBK+EHG+Cisbaikal_LNBA+China_YR_MN+Yakutia_LNBA+Russia_Srubnaya	0.343203	BMAC	0.421298	0.173326	2.43066	FALSE	8	FALSE	Kazakhstan_Berel_IA
Kazakhstan_Berel_IA	Tyumen_HG+BMAC+Germany_EN_LBK+EHG+Cisbaikal_LNBA+China_YR_MN+Yakutia_LNBA+Russia_Srubnaya	0.343203	Germany_EN_LBK	0.664427	0.389553	1.70561	FALSE	8	FALSE	Kazakhstan_Berel_IA
Kazakhstan_Berel_IA	Tyumen_HG+BMAC+Germany_EN_LBK+EHG+Cisbaikal_LNBA+China_YR_MN+Yakutia_LNBA+Russia_Srubnaya	0.343203	EHG	0.0177759	0.246718	0.0720494	FALSE	8	FALSE	Kazakhstan_Berel_IA
Kazakhstan_Berel_IA	Tyumen_HG+BMAC+Germany_EN_LBK+EHG+Cisbaikal_LNBA+China_YR_MN+Yakutia_LNBA+Russia_Srubnaya	0.343203	Cisbaikal_LNBA	0.455591	0.221064	2.0609	FALSE	8	FALSE	Kazakhstan_Berel_IA
Kazakhstan_Berel_IA	Tyumen_HG+BMAC+Germany_EN_LBK+EHG+Cisbaikal_LNBA+China_YR_MN+Yakutia_LNBA+Russia_Srubnaya	0.343203	China_YR_MN	0.0318707	0.0748426	0.425837	FALSE	8	FALSE	Kazakhstan_Berel_IA
Kazakhstan_Berel_IA	Tyumen_HG+BMAC+Germany_EN_LBK+EHG+Cisbaikal_LNBA+China_YR_MN+Yakutia_LNBA+Russia_Srubnaya	0.343203	Yakutia_LNBA	-0.0397593	0.123826	-0.321091	FALSE	8	FALSE	Kazakhstan_Berel_IA
Kazakhstan_Berel_IA	Tyumen_HG+BMAC+Germany_EN_LBK+EHG+Cisbaikal_LNBA+China_YR_MN+Yakutia_LNBA+Russia_Srubnaya	0.343203	Russia_Srubnaya	-0.981094	0.764279	-1.28369	FALSE	8	FALSE	Kazakhstan_Berel_IA
Kazakhstan_Berel_IA	Tyumen_HG+BMAC+Germany_EN_LBK+Hungary_EN_HG_Koros+Cisbaikal_LNBA+China_YR_MN+Yakutia_LNBA+Russia_Srubnaya	0.333652	Tyumen_HG	0.413825	0.352319	1.17457	FALSE	8	FALSE	Kazakhstan_Berel_IA
Kazakhstan_Berel_IA	Tyumen_HG+BMAC+Germany_EN_LBK+Hungary_EN_HG_Koros+Cisbaikal_LNBA+China_YR_MN+Yakutia_LNBA+Russia_Srubnaya	0.333652	BMAC	0.416857	0.16577	2.51467	FALSE	8	FALSE	Kazakhstan_Berel_IA
Kazakhstan_Berel_IA	Tyumen_HG+BMAC+Germany_EN_LBK+Hungary_EN_HG_Koros+Cisbaikal_LNBA+China_YR_MN+Yakutia_LNBA+Russia_Srubnaya	0.333652	Germany_EN_LBK	0.617495	0.576916	1.07034	FALSE	8	FALSE	Kazakhstan_Berel_IA
Kazakhstan_Berel_IA	Tyumen_HG+BMAC+Germany_EN_LBK+Hungary_EN_HG_Koros+Cisbaikal_LNBA+China_YR_MN+Yakutia_LNBA+Russia_Srubnaya	0.333652	Hungary_EN_HG_Koros	0.0368406	0.325133	0.113309	FALSE	8	FALSE	Kazakhstan_Berel_IA
Kazakhstan_Berel_IA	Tyumen_HG+BMAC+Germany_EN_LBK+Hungary_EN_HG_Koros+Cisbaikal_LNBA+China_YR_MN+Yakutia_LNBA+Russia_Srubnaya	0.333652	Cisbaikal_LNBA	0.475002	0.264653	1.79481	FALSE	8	FALSE	Kazakhstan_Berel_IA
Kazakhstan_Berel_IA	Tyumen_HG+BMAC+Germany_EN_LBK+Hungary_EN_HG_Koros+Cisbaikal_LNBA+China_YR_MN+Yakutia_LNBA+Russia_Srubnaya	0.333652	China_YR_MN	0.0249808	0.10094	0.247483	FALSE	8	FALSE	Kazakhstan_Berel_IA
Kazakhstan_Berel_IA	Tyumen_HG+BMAC+Germany_EN_LBK+Hungary_EN_HG_Koros+Cisbaikal_LNBA+China_YR_MN+Yakutia_LNBA+Russia_Srubnaya	0.333652	Yakutia_LNBA	-0.0505534	0.13543	-0.373281	FALSE	8	FALSE	Kazakhstan_Berel_IA
Kazakhstan_Berel_IA	Tyumen_HG+BMAC+Germany_EN_LBK+Hungary_EN_HG_Koros+Cisbaikal_LNBA+China_YR_MN+Yakutia_LNBA+Russia_Srubnaya	0.333652	Russia_Srubnaya	-0.934446	0.814509	-1.14725	FALSE	8	FALSE	Kazakhstan_Berel_IA
Kazakhstan_Berel_IA	Tyumen_HG+BMAC+Germany_EN_LBK+EHG+Cisbaikal_LNBA+Mongolia_N_North+China_YR_MN+Russia_Srubnaya	0.326996	Tyumen_HG	0.480116	0.328834	1.46005	FALSE	8	FALSE	Kazakhstan_Berel_IA
Kazakhstan_Berel_IA	Tyumen_HG+BMAC+Germany_EN_LBK+EHG+Cisbaikal_LNBA+Mongolia_N_North+China_YR_MN+Russia_Srubnaya	0.326996	BMAC	0.380951	0.19946	1.90991	FALSE	8	FALSE	Kazakhstan_Berel_IA
Kazakhstan_Berel_IA	Tyumen_HG+BMAC+Germany_EN_LBK+EHG+Cisbaikal_LNBA+Mongolia_N_North+China_YR_MN+Russia_Srubnaya	0.326996	Germany_EN_LBK	0.627691	0.379288	1.65492	FALSE	8	FALSE	Kazakhstan_Berel_IA
Kazakhstan_Berel_IA	Tyumen_HG+BMAC+Germany_EN_LBK+EHG+Cisbaikal_LNBA+Mongolia_N_North+China_YR_MN+Russia_Srubnaya	0.326996	EHG	-0.0218787	0.27952	-0.0782722	FALSE	8	FALSE	Kazakhstan_Berel_IA
Kazakhstan_Berel_IA	Tyumen_HG+BMAC+Germany_EN_LBK+EHG+Cisbaikal_LNBA+Mongolia_N_North+China_YR_MN+Russia_Srubnaya	0.326996	Cisbaikal_LNBA	0.271137	0.229291	1.1825	FALSE	8	FALSE	Kazakhstan_Berel_IA
Kazakhstan_Berel_IA	Tyumen_HG+BMAC+Germany_EN_LBK+EHG+Cisbaikal_LNBA+Mongolia_N_North+China_YR_MN+Russia_Srubnaya	0.326996	Mongolia_N_North	0.105261	0.197241	0.533666	FALSE	8	FALSE	Kazakhstan_Berel_IA
Kazakhstan_Berel_IA	Tyumen_HG+BMAC+Germany_EN_LBK+EHG+Cisbaikal_LNBA+Mongolia_N_North+China_YR_MN+Russia_Srubnaya	0.326996	China_YR_MN	0.0339333	0.0615381	0.551419	FALSE	8	FALSE	Kazakhstan_Berel_IA
Kazakhstan_Berel_IA	Tyumen_HG+BMAC+Germany_EN_LBK+EHG+Cisbaikal_LNBA+Mongolia_N_North+China_YR_MN+Russia_Srubnaya	0.326996	Russia_Srubnaya	-0.877209	0.787254	-1.11426	FALSE	8	FALSE	Kazakhstan_Berel_IA
Kazakhstan_Berel_IA	Tyumen_HG+BMAC+Germany_EN_LBK+Hungary_EN_HG_Koros+Cisbaikal_LNBA+Mongolia_N_North+Yakutia_LNBA+Russia_Srubnaya	0.326619	Tyumen_HG	0.354644	0.184107	1.9263	FALSE	8	FALSE	Kazakhstan_Berel_IA
Kazakhstan_Berel_IA	Tyumen_HG+BMAC+Germany_EN_LBK+Hungary_EN_HG_Koros+Cisbaikal_LNBA+Mongolia_N_North+Yakutia_LNBA+Russia_Srubnaya	0.326619	BMAC	0.343815	0.177512	1.93686	FALSE	8	FALSE	Kazakhstan_Berel_IA
Kazakhstan_Berel_IA	Tyumen_HG+BMAC+Germany_EN_LBK+Hungary_EN_HG_Koros+Cisbaikal_LNBA+Mongolia_N_North+Yakutia_LNBA+Russia_Srubnaya	0.326619	Germany_EN_LBK	0.494438	0.331778	1.49027	FALSE	8	FALSE	Kazakhstan_Berel_IA
Kazakhstan_Berel_IA	Tyumen_HG+BMAC+Germany_EN_LBK+Hungary_EN_HG_Koros+Cisbaikal_LNBA+Mongolia_N_North+Yakutia_LNBA+Russia_Srubnaya	0.326619	Hungary_EN_HG_Koros	0.025656	0.250846	0.102278	FALSE	8	FALSE	Kazakhstan_Berel_IA
Kazakhstan_Berel_IA	Tyumen_HG+BMAC+Germany_EN_LBK+Hungary_EN_HG_Koros+Cisbaikal_LNBA+Mongolia_N_North+Yakutia_LNBA+Russia_Srubnaya	0.326619	Cisbaikal_LNBA	0.40675	0.252352	1.61183	FALSE	8	FALSE	Kazakhstan_Berel_IA
Kazakhstan_Berel_IA	Tyumen_HG+BMAC+Germany_EN_LBK+Hungary_EN_HG_Koros+Cisbaikal_LNBA+Mongolia_N_North+Yakutia_LNBA+Russia_Srubnaya	0.326619	Mongolia_N_North	0.090604	0.169284	0.535218	FALSE	8	FALSE	Kazakhstan_Berel_IA
Kazakhstan_Berel_IA	Tyumen_HG+BMAC+Germany_EN_LBK+Hungary_EN_HG_Koros+Cisbaikal_LNBA+Mongolia_N_North+Yakutia_LNBA+Russia_Srubnaya	0.326619	Yakutia_LNBA	-0.0617748	0.080663	-0.765839	FALSE	8	FALSE	Kazakhstan_Berel_IA
Kazakhstan_Berel_IA	Tyumen_HG+BMAC+Germany_EN_LBK+Hungary_EN_HG_Koros+Cisbaikal_LNBA+Mongolia_N_North+Yakutia_LNBA+Russia_Srubnaya	0.326619	Russia_Srubnaya	-0.654132	0.621442	-1.0526	FALSE	8	FALSE	Kazakhstan_Berel_IA
Kazakhstan_Berel_IA	Tyumen_HG+BMAC+Germany_EN_LBK+Cisbaikal_LNBA+Mongolia_N_North+China_YR_MN+Yakutia_LNBA+Russia_Srubnaya	0.320507	Tyumen_HG	0.38418	0.201129	1.91011	FALSE	8	FALSE	Kazakhstan_Berel_IA
Kazakhstan_Berel_IA	Tyumen_HG+BMAC+Germany_EN_LBK+Cisbaikal_LNBA+Mongolia_N_North+China_YR_MN+Yakutia_LNBA+Russia_Srubnaya	0.320507	BMAC	0.346828	0.160423	2.16196	FALSE	8	FALSE	Kazakhstan_Berel_IA
Kazakhstan_Berel_IA	Tyumen_HG+BMAC+Germany_EN_LBK+Cisbaikal_LNBA+Mongolia_N_North+China_YR_MN+Yakutia_LNBA+Russia_Srubnaya	0.320507	Germany_EN_LBK	0.538119	0.316699	1.69915	FALSE	8	FALSE	Kazakhstan_Berel_IA
Kazakhstan_Berel_IA	Tyumen_HG+BMAC+Germany_EN_LBK+Cisbaikal_LNBA+Mongolia_N_North+China_YR_MN+Yakutia_LNBA+Russia_Srubnaya	0.320507	Cisbaikal_LNBA	0.373803	0.239983	1.55762	FALSE	8	FALSE	Kazakhstan_Berel_IA
Kazakhstan_Berel_IA	Tyumen_HG+BMAC+Germany_EN_LBK+Cisbaikal_LNBA+Mongolia_N_North+China_YR_MN+Yakutia_LNBA+Russia_Srubnaya	0.320507	Mongolia_N_North	0.092907	0.138925	0.668756	FALSE	8	FALSE	Kazakhstan_Berel_IA
Kazakhstan_Berel_IA	Tyumen_HG+BMAC+Germany_EN_LBK+Cisbaikal_LNBA+Mongolia_N_North+China_YR_MN+Yakutia_LNBA+Russia_Srubnaya	0.320507	China_YR_MN	0.0148742	0.0644709	0.230712	FALSE	8	FALSE	Kazakhstan_Berel_IA
Kazakhstan_Berel_IA	Tyumen_HG+BMAC+Germany_EN_LBK+Cisbaikal_LNBA+Mongolia_N_North+China_YR_MN+Yakutia_LNBA+Russia_Srubnaya	0.320507	Yakutia_LNBA	-0.0494174	0.103078	-0.479416	FALSE	8	FALSE	Kazakhstan_Berel_IA
Kazakhstan_Berel_IA	Tyumen_HG+BMAC+Germany_EN_LBK+Cisbaikal_LNBA+Mongolia_N_North+China_YR_MN+Yakutia_LNBA+Russia_Srubnaya	0.320507	Russia_Srubnaya	-0.701294	0.661928	-1.05947	FALSE	8	FALSE	Kazakhstan_Berel_IA
Kazakhstan_Berel_IA	Tyumen_HG+BMAC+Germany_EN_LBK+EHG+Cisbaikal_LNBA+Mongolia_N_North+Yakutia_LNBA+Russia_Srubnaya	0.315931	Tyumen_HG	0.419915	0.286629	1.46502	FALSE	8	FALSE	Kazakhstan_Berel_IA
Kazakhstan_Berel_IA	Tyumen_HG+BMAC+Germany_EN_LBK+EHG+Cisbaikal_LNBA+Mongolia_N_North+Yakutia_LNBA+Russia_Srubnaya	0.315931	BMAC	0.323583	0.148198	2.18345	FALSE	8	FALSE	Kazakhstan_Berel_IA
Kazakhstan_Berel_IA	Tyumen_HG+BMAC+Germany_EN_LBK+EHG+Cisbaikal_LNBA+Mongolia_N_North+Yakutia_LNBA+Russia_Srubnaya	0.315931	Germany_EN_LBK	0.520101	0.307489	1.69145	FALSE	8	FALSE	Kazakhstan_Berel_IA
Kazakhstan_Berel_IA	Tyumen_HG+BMAC+Germany_EN_LBK+EHG+Cisbaikal_LNBA+Mongolia_N_North+Yakutia_LNBA+Russia_Srubnaya	0.315931	EHG	-0.0623803	0.230718	-0.270375	FALSE	8	FALSE	Kazakhstan_Berel_IA
Kazakhstan_Berel_IA	Tyumen_HG+BMAC+Germany_EN_LBK+EHG+Cisbaikal_LNBA+Mongolia_N_North+Yakutia_LNBA+Russia_Srubnaya	0.315931	Cisbaikal_LNBA	0.353904	0.23715	1.49232	FALSE	8	FALSE	Kazakhstan_Berel_IA
Kazakhstan_Berel_IA	Tyumen_HG+BMAC+Germany_EN_LBK+EHG+Cisbaikal_LNBA+Mongolia_N_North+Yakutia_LNBA+Russia_Srubnaya	0.315931	Mongolia_N_North	0.126064	0.148373	0.849645	FALSE	8	FALSE	Kazakhstan_Berel_IA
Kazakhstan_Berel_IA	Tyumen_HG+BMAC+Germany_EN_LBK+EHG+Cisbaikal_LNBA+Mongolia_N_North+Yakutia_LNBA+Russia_Srubnaya	0.315931	Yakutia_LNBA	-0.0562058	0.0826023	-0.680438	FALSE	8	FALSE	Kazakhstan_Berel_IA
Kazakhstan_Berel_IA	Tyumen_HG+BMAC+Germany_EN_LBK+EHG+Cisbaikal_LNBA+Mongolia_N_North+Yakutia_LNBA+Russia_Srubnaya	0.315931	Russia_Srubnaya	-0.624982	0.603452	-1.03568	FALSE	8	FALSE	Kazakhstan_Berel_IA
Kazakhstan_Berel_IA	Altai_N+Tyumen_HG+BMAC+Germany_EN_LBK+Cisbaikal_LNBA+Mongolia_N_North+Yakutia_LNBA+Russia_Srubnaya	0.314004	Altai_N	-0.0641436	0.127252	-0.504068	FALSE	8	FALSE	Kazakhstan_Berel_IA
Kazakhstan_Berel_IA	Altai_N+Tyumen_HG+BMAC+Germany_EN_LBK+Cisbaikal_LNBA+Mongolia_N_North+Yakutia_LNBA+Russia_Srubnaya	0.314004	Tyumen_HG	0.426125	0.256957	1.65835	FALSE	8	FALSE	Kazakhstan_Berel_IA
Kazakhstan_Berel_IA	Altai_N+Tyumen_HG+BMAC+Germany_EN_LBK+Cisbaikal_LNBA+Mongolia_N_North+Yakutia_LNBA+Russia_Srubnaya	0.314004	BMAC	0.384648	0.214432	1.7938	FALSE	8	FALSE	Kazakhstan_Berel_IA
Kazakhstan_Berel_IA	Altai_N+Tyumen_HG+BMAC+Germany_EN_LBK+Cisbaikal_LNBA+Mongolia_N_North+Yakutia_LNBA+Russia_Srubnaya	0.314004	Germany_EN_LBK	0.585799	0.399572	1.46606	FALSE	8	FALSE	Kazakhstan_Berel_IA
Kazakhstan_Berel_IA	Altai_N+Tyumen_HG+BMAC+Germany_EN_LBK+Cisbaikal_LNBA+Mongolia_N_North+Yakutia_LNBA+Russia_Srubnaya	0.314004	Cisbaikal_LNBA	0.556637	0.407017	1.3676	FALSE	8	FALSE	Kazakhstan_Berel_IA
Kazakhstan_Berel_IA	Altai_N+Tyumen_HG+BMAC+Germany_EN_LBK+Cisbaikal_LNBA+Mongolia_N_North+Yakutia_LNBA+Russia_Srubnaya	0.314004	Mongolia_N_North	0.0326139	0.207303	0.157325	FALSE	8	FALSE	Kazakhstan_Berel_IA
Kazakhstan_Berel_IA	Altai_N+Tyumen_HG+BMAC+Germany_EN_LBK+Cisbaikal_LNBA+Mongolia_N_North+Yakutia_LNBA+Russia_Srubnaya	0.314004	Yakutia_LNBA	-0.100195	0.118404	-0.846216	FALSE	8	FALSE	Kazakhstan_Berel_IA
Kazakhstan_Berel_IA	Altai_N+Tyumen_HG+BMAC+Germany_EN_LBK+Cisbaikal_LNBA+Mongolia_N_North+Yakutia_LNBA+Russia_Srubnaya	0.314004	Russia_Srubnaya	-0.821484	0.850525	-0.965855	FALSE	8	FALSE	Kazakhstan_Berel_IA
Kazakhstan_Berel_IA	Altai_N+Tyumen_HG+BMAC+Germany_EN_LBK+Cisbaikal_LNBA+Mongolia_N_North+China_YR_MN+Russia_Srubnaya	0.311866	Altai_N	-0.0631823	0.168305	-0.375405	FALSE	8	FALSE	Kazakhstan_Berel_IA
Kazakhstan_Berel_IA	Altai_N+Tyumen_HG+BMAC+Germany_EN_LBK+Cisbaikal_LNBA+Mongolia_N_North+China_YR_MN+Russia_Srubnaya	0.311866	Tyumen_HG	0.577399	0.478733	1.2061	FALSE	8	FALSE	Kazakhstan_Berel_IA
Kazakhstan_Berel_IA	Altai_N+Tyumen_HG+BMAC+Germany_EN_LBK+Cisbaikal_LNBA+Mongolia_N_North+China_YR_MN+Russia_Srubnaya	0.311866	BMAC	0.462021	0.359233	1.28613	FALSE	8	FALSE	Kazakhstan_Berel_IA
Kazakhstan_Berel_IA	Altai_N+Tyumen_HG+BMAC+Germany_EN_LBK+Cisbaikal_LNBA+Mongolia_N_North+China_YR_MN+Russia_Srubnaya	0.311866	Germany_EN_LBK	0.760011	0.676316	1.12375	FALSE	8	FALSE	Kazakhstan_Berel_IA
Kazakhstan_Berel_IA	Altai_N+Tyumen_HG+BMAC+Germany_EN_LBK+Cisbaikal_LNBA+Mongolia_N_North+China_YR_MN+Russia_Srubnaya	0.311866	Cisbaikal_LNBA	0.380084	0.349089	1.08879	FALSE	8	FALSE	Kazakhstan_Berel_IA
Kazakhstan_Berel_IA	Altai_N+Tyumen_HG+BMAC+Germany_EN_LBK+Cisbaikal_LNBA+Mongolia_N_North+China_YR_MN+Russia_Srubnaya	0.311866	Mongolia_N_North	0.0216723	0.288259	0.0751832	FALSE	8	FALSE	Kazakhstan_Berel_IA
Kazakhstan_Berel_IA	Altai_N+Tyumen_HG+BMAC+Germany_EN_LBK+Cisbaikal_LNBA+Mongolia_N_North+China_YR_MN+Russia_Srubnaya	0.311866	China_YR_MN	0.0549291	0.0932681	0.588938	FALSE	8	FALSE	Kazakhstan_Berel_IA
Kazakhstan_Berel_IA	Altai_N+Tyumen_HG+BMAC+Germany_EN_LBK+Cisbaikal_LNBA+Mongolia_N_North+China_YR_MN+Russia_Srubnaya	0.311866	Russia_Srubnaya	-1.19293	1.46469	-0.814464	FALSE	8	FALSE	Kazakhstan_Berel_IA
Kazakhstan_Berel_IA	BMAC+Germany_EN_LBK+Hungary_EN_HG_Koros+EHG+Cisbaikal_LNBA+Mongolia_N_North+Yakutia_LNBA+Russia_Srubnaya	0.174322	BMAC	0.490037	0.398599	1.2294	FALSE	8	FALSE	Kazakhstan_Berel_IA
Kazakhstan_Berel_IA	BMAC+Germany_EN_LBK+Hungary_EN_HG_Koros+EHG+Cisbaikal_LNBA+Mongolia_N_North+Yakutia_LNBA+Russia_Srubnaya	0.174322	Germany_EN_LBK	0.240816	0.442263	0.544509	FALSE	8	FALSE	Kazakhstan_Berel_IA
Kazakhstan_Berel_IA	BMAC+Germany_EN_LBK+Hungary_EN_HG_Koros+EHG+Cisbaikal_LNBA+Mongolia_N_North+Yakutia_LNBA+Russia_Srubnaya	0.174322	Hungary_EN_HG_Koros	0.302798	0.564599	0.536307	FALSE	8	FALSE	Kazakhstan_Berel_IA
Kazakhstan_Berel_IA	BMAC+Germany_EN_LBK+Hungary_EN_HG_Koros+EHG+Cisbaikal_LNBA+Mongolia_N_North+Yakutia_LNBA+Russia_Srubnaya	0.174322	EHG	0.261718	0.291023	0.899304	FALSE	8	FALSE	Kazakhstan_Berel_IA
Kazakhstan_Berel_IA	BMAC+Germany_EN_LBK+Hungary_EN_HG_Koros+EHG+Cisbaikal_LNBA+Mongolia_N_North+Yakutia_LNBA+Russia_Srubnaya	0.174322	Cisbaikal_LNBA	0.759717	0.474581	1.60082	FALSE	8	FALSE	Kazakhstan_Berel_IA
Kazakhstan_Berel_IA	BMAC+Germany_EN_LBK+Hungary_EN_HG_Koros+EHG+Cisbaikal_LNBA+Mongolia_N_North+Yakutia_LNBA+Russia_Srubnaya	0.174322	Mongolia_N_North	-0.15504	0.35672	-0.434627	FALSE	8	FALSE	Kazakhstan_Berel_IA
Kazakhstan_Berel_IA	BMAC+Germany_EN_LBK+Hungary_EN_HG_Koros+EHG+Cisbaikal_LNBA+Mongolia_N_North+Yakutia_LNBA+Russia_Srubnaya	0.174322	Yakutia_LNBA	-0.0934169	0.0991468	-0.942208	FALSE	8	FALSE	Kazakhstan_Berel_IA
Kazakhstan_Berel_IA	BMAC+Germany_EN_LBK+Hungary_EN_HG_Koros+EHG+Cisbaikal_LNBA+Mongolia_N_North+Yakutia_LNBA+Russia_Srubnaya	0.174322	Russia_Srubnaya	-0.80663	1.17842	-0.684501	FALSE	8	FALSE	Kazakhstan_Berel_IA
Kazakhstan_Berel_IA	Tyumen_HG+Germany_EN_LBK+Hungary_EN_HG_Koros+EHG+Cisbaikal_LNBA+Mongolia_N_North+China_YR_MN+Russia_Srubnaya	0.169989	Tyumen_HG	1.28698	1.65161	0.779227	FALSE	8	FALSE	Kazakhstan_Berel_IA
Kazakhstan_Berel_IA	Tyumen_HG+Germany_EN_LBK+Hungary_EN_HG_Koros+EHG+Cisbaikal_LNBA+Mongolia_N_North+China_YR_MN+Russia_Srubnaya	0.169989	Germany_EN_LBK	1.44288	2.11145	0.683363	FALSE	8	FALSE	Kazakhstan_Berel_IA
Kazakhstan_Berel_IA	Tyumen_HG+Germany_EN_LBK+Hungary_EN_HG_Koros+EHG+Cisbaikal_LNBA+Mongolia_N_North+China_YR_MN+Russia_Srubnaya	0.169989	Hungary_EN_HG_Koros	-0.940791	1.42334	-0.660973	FALSE	8	FALSE	Kazakhstan_Berel_IA
Kazakhstan_Berel_IA	Tyumen_HG+Germany_EN_LBK+Hungary_EN_HG_Koros+EHG+Cisbaikal_LNBA+Mongolia_N_North+China_YR_MN+Russia_Srubnaya	0.169989	EHG	-0.501776	1.02025	-0.491819	FALSE	8	FALSE	Kazakhstan_Berel_IA
Kazakhstan_Berel_IA	Tyumen_HG+Germany_EN_LBK+Hungary_EN_HG_Koros+EHG+Cisbaikal_LNBA+Mongolia_N_North+China_YR_MN+Russia_Srubnaya	0.169989	Cisbaikal_LNBA	-0.486534	0.869619	-0.55948	FALSE	8	FALSE	Kazakhstan_Berel_IA
Kazakhstan_Berel_IA	Tyumen_HG+Germany_EN_LBK+Hungary_EN_HG_Koros+EHG+Cisbaikal_LNBA+Mongolia_N_North+China_YR_MN+Russia_Srubnaya	0.169989	Mongolia_N_North	0.661255	0.598641	1.10459	FALSE	8	FALSE	Kazakhstan_Berel_IA
Kazakhstan_Berel_IA	Tyumen_HG+Germany_EN_LBK+Hungary_EN_HG_Koros+EHG+Cisbaikal_LNBA+Mongolia_N_North+China_YR_MN+Russia_Srubnaya	0.169989	China_YR_MN	0.0865411	0.212825	0.40663	FALSE	8	FALSE	Kazakhstan_Berel_IA
Kazakhstan_Berel_IA	Tyumen_HG+Germany_EN_LBK+Hungary_EN_HG_Koros+EHG+Cisbaikal_LNBA+Mongolia_N_North+China_YR_MN+Russia_Srubnaya	0.169989	Russia_Srubnaya	-0.548556	1.67294	-0.327898	FALSE	8	FALSE	Kazakhstan_Berel_IA
Kazakhstan_Berel_IA	Tyumen_HG+Germany_EN_LBK+Hungary_EN_HG_Koros+Cisbaikal_LNBA+Mongolia_N_North+China_YR_MN+Yakutia_LNBA+Russia_Srubnaya	0.159587	Tyumen_HG	2.2635	9.73235	0.232575	FALSE	8	FALSE	Kazakhstan_Berel_IA
Kazakhstan_Berel_IA	Tyumen_HG+Germany_EN_LBK+Hungary_EN_HG_Koros+Cisbaikal_LNBA+Mongolia_N_North+China_YR_MN+Yakutia_LNBA+Russia_Srubnaya	0.159587	Germany_EN_LBK	3.46445	15.2317	0.22745	FALSE	8	FALSE	Kazakhstan_Berel_IA
Kazakhstan_Berel_IA	Tyumen_HG+Germany_EN_LBK+Hungary_EN_HG_Koros+Cisbaikal_LNBA+Mongolia_N_North+China_YR_MN+Yakutia_LNBA+Russia_Srubnaya	0.159587	Hungary_EN_HG_Koros	-2.56619	10.8078	-0.237438	FALSE	8	FALSE	Kazakhstan_Berel_IA
Kazakhstan_Berel_IA	Tyumen_HG+Germany_EN_LBK+Hungary_EN_HG_Koros+Cisbaikal_LNBA+Mongolia_N_North+China_YR_MN+Yakutia_LNBA+Russia_Srubnaya	0.159587	Cisbaikal_LNBA	-1.94639	10.0134	-0.194379	FALSE	8	FALSE	Kazakhstan_Berel_IA
Kazakhstan_Berel_IA	Tyumen_HG+Germany_EN_LBK+Hungary_EN_HG_Koros+Cisbaikal_LNBA+Mongolia_N_North+China_YR_MN+Yakutia_LNBA+Russia_Srubnaya	0.159587	Mongolia_N_North	1.0355	3.43354	0.301585	FALSE	8	FALSE	Kazakhstan_Berel_IA
Kazakhstan_Berel_IA	Tyumen_HG+Germany_EN_LBK+Hungary_EN_HG_Koros+Cisbaikal_LNBA+Mongolia_N_North+China_YR_MN+Yakutia_LNBA+Russia_Srubnaya	0.159587	China_YR_MN	0.473574	2.28411	0.207334	FALSE	8	FALSE	Kazakhstan_Berel_IA
Kazakhstan_Berel_IA	Tyumen_HG+Germany_EN_LBK+Hungary_EN_HG_Koros+Cisbaikal_LNBA+Mongolia_N_North+China_YR_MN+Yakutia_LNBA+Russia_Srubnaya	0.159587	Yakutia_LNBA	0.480687	2.70636	0.177614	FALSE	8	FALSE	Kazakhstan_Berel_IA
Kazakhstan_Berel_IA	Tyumen_HG+Germany_EN_LBK+Hungary_EN_HG_Koros+Cisbaikal_LNBA+Mongolia_N_North+China_YR_MN+Yakutia_LNBA+Russia_Srubnaya	0.159587	Russia_Srubnaya	-2.20514	12.508	-0.176299	FALSE	8	FALSE	Kazakhstan_Berel_IA
Kazakhstan_Berel_IA	Altai_N+BMAC+Hungary_EN_HG_Koros+Cisbaikal_LNBA+Mongolia_N_North+China_YR_MN+Yakutia_LNBA+Russia_Srubnaya	0.152121	Altai_N	-0.0774182	0.239288	-0.323536	FALSE	8	FALSE	Kazakhstan_Berel_IA
Kazakhstan_Berel_IA	Altai_N+BMAC+Hungary_EN_HG_Koros+Cisbaikal_LNBA+Mongolia_N_North+China_YR_MN+Yakutia_LNBA+Russia_Srubnaya	0.152121	BMAC	0.527529	0.574475	0.91828	FALSE	8	FALSE	Kazakhstan_Berel_IA
Kazakhstan_Berel_IA	Altai_N+BMAC+Hungary_EN_HG_Koros+Cisbaikal_LNBA+Mongolia_N_North+China_YR_MN+Yakutia_LNBA+Russia_Srubnaya	0.152121	Hungary_EN_HG_Koros	0.600485	0.755287	0.795041	FALSE	8	FALSE	Kazakhstan_Berel_IA
Kazakhstan_Berel_IA	Altai_N+BMAC+Hungary_EN_HG_Koros+Cisbaikal_LNBA+Mongolia_N_North+China_YR_MN+Yakutia_LNBA+Russia_Srubnaya	0.152121	Cisbaikal_LNBA	1.31389	1.38048	0.951762	FALSE	8	FALSE	Kazakhstan_Berel_IA
Kazakhstan_Berel_IA	Altai_N+BMAC+Hungary_EN_HG_Koros+Cisbaikal_LNBA+Mongolia_N_North+China_YR_MN+Yakutia_LNBA+Russia_Srubnaya	0.152121	Mongolia_N_North	-0.298839	0.730182	-0.409267	FALSE	8	FALSE	Kazakhstan_Berel_IA
Kazakhstan_Berel_IA	Altai_N+BMAC+Hungary_EN_HG_Koros+Cisbaikal_LNBA+Mongolia_N_North+China_YR_MN+Yakutia_LNBA+Russia_Srubnaya	0.152121	China_YR_MN	-0.102589	0.103809	-0.988243	FALSE	8	FALSE	Kazakhstan_Berel_IA
Kazakhstan_Berel_IA	Altai_N+BMAC+Hungary_EN_HG_Koros+Cisbaikal_LNBA+Mongolia_N_North+China_YR_MN+Yakutia_LNBA+Russia_Srubnaya	0.152121	Yakutia_LNBA	-0.282565	0.292167	-0.967133	FALSE	8	FALSE	Kazakhstan_Berel_IA
Kazakhstan_Berel_IA	Altai_N+BMAC+Hungary_EN_HG_Koros+Cisbaikal_LNBA+Mongolia_N_North+China_YR_MN+Yakutia_LNBA+Russia_Srubnaya	0.152121	Russia_Srubnaya	-0.680495	1.43172	-0.475297	FALSE	8	FALSE	Kazakhstan_Berel_IA
Kazakhstan_Berel_IA	BMAC+Hungary_EN_HG_Koros+EHG+Cisbaikal_LNBA+Mongolia_N_North+China_YR_MN+Yakutia_LNBA+Russia_Srubnaya	0.134262	BMAC	0.420367	0.308287	1.36356	FALSE	8	FALSE	Kazakhstan_Berel_IA
Kazakhstan_Berel_IA	BMAC+Hungary_EN_HG_Koros+EHG+Cisbaikal_LNBA+Mongolia_N_North+China_YR_MN+Yakutia_LNBA+Russia_Srubnaya	0.134262	Hungary_EN_HG_Koros	0.450122	0.432235	1.04138	FALSE	8	FALSE	Kazakhstan_Berel_IA
Kazakhstan_Berel_IA	BMAC+Hungary_EN_HG_Koros+EHG+Cisbaikal_LNBA+Mongolia_N_North+China_YR_MN+Yakutia_LNBA+Russia_Srubnaya	0.134262	EHG	0.0618777	0.119941	0.515902	FALSE	8	FALSE	Kazakhstan_Berel_IA
Kazakhstan_Berel_IA	BMAC+Hungary_EN_HG_Koros+EHG+Cisbaikal_LNBA+Mongolia_N_North+China_YR_MN+Yakutia_LNBA+Russia_Srubnaya	0.134262	Cisbaikal_LNBA	0.796731	0.449729	1.77158	FALSE	8	FALSE	Kazakhstan_Berel_IA
Kazakhstan_Berel_IA	BMAC+Hungary_EN_HG_Koros+EHG+Cisbaikal_LNBA+Mongolia_N_North+China_YR_MN+Yakutia_LNBA+Russia_Srubnaya	0.134262	Mongolia_N_North	-0.0962016	0.302817	-0.317689	FALSE	8	FALSE	Kazakhstan_Berel_IA
Kazakhstan_Berel_IA	BMAC+Hungary_EN_HG_Koros+EHG+Cisbaikal_LNBA+Mongolia_N_North+China_YR_MN+Yakutia_LNBA+Russia_Srubnaya	0.134262	China_YR_MN	-0.0506083	0.0783629	-0.64582	FALSE	8	FALSE	Kazakhstan_Berel_IA
Kazakhstan_Berel_IA	BMAC+Hungary_EN_HG_Koros+EHG+Cisbaikal_LNBA+Mongolia_N_North+China_YR_MN+Yakutia_LNBA+Russia_Srubnaya	0.134262	Yakutia_LNBA	-0.141696	0.13051	-1.08571	FALSE	8	FALSE	Kazakhstan_Berel_IA
Kazakhstan_Berel_IA	BMAC+Hungary_EN_HG_Koros+EHG+Cisbaikal_LNBA+Mongolia_N_North+China_YR_MN+Yakutia_LNBA+Russia_Srubnaya	0.134262	Russia_Srubnaya	-0.440591	0.802883	-0.548761	FALSE	8	FALSE	Kazakhstan_Berel_IA
Kazakhstan_Berel_IA	Tyumen_HG+Germany_EN_LBK+Hungary_EN_HG_Koros+EHG+Cisbaikal_LNBA+Mongolia_N_North+Yakutia_LNBA+Russia_Srubnaya	0.134103	Tyumen_HG	1.18372	1.67528	0.706583	FALSE	8	FALSE	Kazakhstan_Berel_IA
Kazakhstan_Berel_IA	Tyumen_HG+Germany_EN_LBK+Hungary_EN_HG_Koros+EHG+Cisbaikal_LNBA+Mongolia_N_North+Yakutia_LNBA+Russia_Srubnaya	0.134103	Germany_EN_LBK	1.19755	1.90136	0.629841	FALSE	8	FALSE	Kazakhstan_Berel_IA
Kazakhstan_Berel_IA	Tyumen_HG+Germany_EN_LBK+Hungary_EN_HG_Koros+EHG+Cisbaikal_LNBA+Mongolia_N_North+Yakutia_LNBA+Russia_Srubnaya	0.134103	Hungary_EN_HG_Koros	-0.731704	1.12814	-0.648592	FALSE	8	FALSE	Kazakhstan_Berel_IA
Kazakhstan_Berel_IA	Tyumen_HG+Germany_EN_LBK+Hungary_EN_HG_Koros+EHG+Cisbaikal_LNBA+Mongolia_N_North+Yakutia_LNBA+Russia_Srubnaya	0.134103	EHG	-0.569448	0.997851	-0.570675	FALSE	8	FALSE	Kazakhstan_Berel_IA
Kazakhstan_Berel_IA	Tyumen_HG+Germany_EN_LBK+Hungary_EN_HG_Koros+EHG+Cisbaikal_LNBA+Mongolia_N_North+Yakutia_LNBA+Russia_Srubnaya	0.134103	Cisbaikal_LNBA	-0.369138	1.03985	-0.35499	FALSE	8	FALSE	Kazakhstan_Berel_IA
Kazakhstan_Berel_IA	Tyumen_HG+Germany_EN_LBK+Hungary_EN_HG_Koros+EHG+Cisbaikal_LNBA+Mongolia_N_North+Yakutia_LNBA+Russia_Srubnaya	0.134103	Mongolia_N_North	0.663171	0.683686	0.969994	FALSE	8	FALSE	Kazakhstan_Berel_IA
Kazakhstan_Berel_IA	Tyumen_HG+Germany_EN_LBK+Hungary_EN_HG_Koros+EHG+Cisbaikal_LNBA+Mongolia_N_North+Yakutia_LNBA+Russia_Srubnaya	0.134103	Yakutia_LNBA	-0.0194086	0.215223	-0.0901793	FALSE	8	FALSE	Kazakhstan_Berel_IA
Kazakhstan_Berel_IA	Tyumen_HG+Germany_EN_LBK+Hungary_EN_HG_Koros+EHG+Cisbaikal_LNBA+Mongolia_N_North+Yakutia_LNBA+Russia_Srubnaya	0.134103	Russia_Srubnaya	-0.354751	1.55755	-0.227762	FALSE	8	FALSE	Kazakhstan_Berel_IA
Kazakhstan_Berel_IA	BMAC+Germany_EN_LBK+Hungary_EN_HG_Koros+EHG+Cisbaikal_LNBA+Mongolia_N_North+China_YR_MN+Russia_Srubnaya	0.131633	BMAC	0.650227	0.619047	1.05037	FALSE	8	FALSE	Kazakhstan_Berel_IA
Kazakhstan_Berel_IA	BMAC+Germany_EN_LBK+Hungary_EN_HG_Koros+EHG+Cisbaikal_LNBA+Mongolia_N_North+China_YR_MN+Russia_Srubnaya	0.131633	Germany_EN_LBK	0.427742	0.713642	0.599379	FALSE	8	FALSE	Kazakhstan_Berel_IA
Kazakhstan_Berel_IA	BMAC+Germany_EN_LBK+Hungary_EN_HG_Koros+EHG+Cisbaikal_LNBA+Mongolia_N_North+China_YR_MN+Russia_Srubnaya	0.131633	Hungary_EN_HG_Koros	0.333345	0.776487	0.429298	FALSE	8	FALSE	Kazakhstan_Berel_IA
Kazakhstan_Berel_IA	BMAC+Germany_EN_LBK+Hungary_EN_HG_Koros+EHG+Cisbaikal_LNBA+Mongolia_N_North+China_YR_MN+Russia_Srubnaya	0.131633	EHG	0.453516	0.492975	0.919957	FALSE	8	FALSE	Kazakhstan_Berel_IA
Kazakhstan_Berel_IA	BMAC+Germany_EN_LBK+Hungary_EN_HG_Koros+EHG+Cisbaikal_LNBA+Mongolia_N_North+China_YR_MN+Russia_Srubnaya	0.131633	Cisbaikal_LNBA	0.746013	0.620565	1.20215	FALSE	8	FALSE	Kazakhstan_Berel_IA
Kazakhstan_Berel_IA	BMAC+Germany_EN_LBK+Hungary_EN_HG_Koros+EHG+Cisbaikal_LNBA+Mongolia_N_North+China_YR_MN+Russia_Srubnaya	0.131633	Mongolia_N_North	-0.275434	0.540552	-0.509543	FALSE	8	FALSE	Kazakhstan_Berel_IA
Kazakhstan_Berel_IA	BMAC+Germany_EN_LBK+Hungary_EN_HG_Koros+EHG+Cisbaikal_LNBA+Mongolia_N_North+China_YR_MN+Russia_Srubnaya	0.131633	China_YR_MN	0.0462628	0.105387	0.438981	FALSE	8	FALSE	Kazakhstan_Berel_IA
Kazakhstan_Berel_IA	BMAC+Germany_EN_LBK+Hungary_EN_HG_Koros+EHG+Cisbaikal_LNBA+Mongolia_N_North+China_YR_MN+Russia_Srubnaya	0.131633	Russia_Srubnaya	-1.38167	1.92067	-0.719369	FALSE	8	FALSE	Kazakhstan_Berel_IA
Kazakhstan_Berel_IA	BMAC+Germany_EN_LBK+Hungary_EN_HG_Koros+EHG+Cisbaikal_LNBA+China_YR_MN+Yakutia_LNBA+Russia_Srubnaya	0.125629	BMAC	0.346964	0.0977853	3.54822	FALSE	8	FALSE	Kazakhstan_Berel_IA
Kazakhstan_Berel_IA	BMAC+Germany_EN_LBK+Hungary_EN_HG_Koros+EHG+Cisbaikal_LNBA+China_YR_MN+Yakutia_LNBA+Russia_Srubnaya	0.125629	Germany_EN_LBK	0.12803	0.416778	0.307189	FALSE	8	FALSE	Kazakhstan_Berel_IA
Kazakhstan_Berel_IA	BMAC+Germany_EN_LBK+Hungary_EN_HG_Koros+EHG+Cisbaikal_LNBA+China_YR_MN+Yakutia_LNBA+Russia_Srubnaya	0.125629	Hungary_EN_HG_Koros	0.223867	0.427762	0.523344	FALSE	8	FALSE	Kazakhstan_Berel_IA
Kazakhstan_Berel_IA	BMAC+Germany_EN_LBK+Hungary_EN_HG_Koros+EHG+Cisbaikal_LNBA+China_YR_MN+Yakutia_LNBA+Russia_Srubnaya	0.125629	EHG	0.17216	0.327344	0.52593	FALSE	8	FALSE	Kazakhstan_Berel_IA
Kazakhstan_Berel_IA	BMAC+Germany_EN_LBK+Hungary_EN_HG_Koros+EHG+Cisbaikal_LNBA+China_YR_MN+Yakutia_LNBA+Russia_Srubnaya	0.125629	Cisbaikal_LNBA	0.632869	0.225168	2.81065	FALSE	8	FALSE	Kazakhstan_Berel_IA
Kazakhstan_Berel_IA	BMAC+Germany_EN_LBK+Hungary_EN_HG_Koros+EHG+Cisbaikal_LNBA+China_YR_MN+Yakutia_LNBA+Russia_Srubnaya	0.125629	China_YR_MN	-0.0329808	0.0906178	-0.363955	FALSE	8	FALSE	Kazakhstan_Berel_IA
Kazakhstan_Berel_IA	BMAC+Germany_EN_LBK+Hungary_EN_HG_Koros+EHG+Cisbaikal_LNBA+China_YR_MN+Yakutia_LNBA+Russia_Srubnaya	0.125629	Yakutia_LNBA	-0.11727	0.121901	-0.962004	FALSE	8	FALSE	Kazakhstan_Berel_IA
Kazakhstan_Berel_IA	BMAC+Germany_EN_LBK+Hungary_EN_HG_Koros+EHG+Cisbaikal_LNBA+China_YR_MN+Yakutia_LNBA+Russia_Srubnaya	0.125629	Russia_Srubnaya	-0.353638	0.422487	-0.837041	FALSE	8	FALSE	Kazakhstan_Berel_IA
Kazakhstan_Berel_IA	BMAC+Germany_EN_LBK+Hungary_EN_HG_Koros+Cisbaikal_LNBA+Mongolia_N_North+China_YR_MN+Yakutia_LNBA+Russia_Srubnaya	0.123805	BMAC	0.453892	0.3185	1.42509	FALSE	8	FALSE	Kazakhstan_Berel_IA
Kazakhstan_Berel_IA	BMAC+Germany_EN_LBK+Hungary_EN_HG_Koros+Cisbaikal_LNBA+Mongolia_N_North+China_YR_MN+Yakutia_LNBA+Russia_Srubnaya	0.123805	Germany_EN_LBK	-0.0280881	0.175102	-0.16041	FALSE	8	FALSE	Kazakhstan_Berel_IA
Kazakhstan_Berel_IA	BMAC+Germany_EN_LBK+Hungary_EN_HG_Koros+Cisbaikal_LNBA+Mongolia_N_North+China_YR_MN+Yakutia_LNBA+Russia_Srubnaya	0.123805	Hungary_EN_HG_Koros	0.539604	0.486658	1.1088	FALSE	8	FALSE	Kazakhstan_Berel_IA
Kazakhstan_Berel_IA	BMAC+Germany_EN_LBK+Hungary_EN_HG_Koros+Cisbaikal_LNBA+Mongolia_N_North+China_YR_MN+Yakutia_LNBA+Russia_Srubnaya	0.123805	Cisbaikal_LNBA	0.933975	0.441142	2.11717	FALSE	8	FALSE	Kazakhstan_Berel_IA
Kazakhstan_Berel_IA	BMAC+Germany_EN_LBK+Hungary_EN_HG_Koros+Cisbaikal_LNBA+Mongolia_N_North+China_YR_MN+Yakutia_LNBA+Russia_Srubnaya	0.123805	Mongolia_N_North	-0.147205	0.31222	-0.471478	FALSE	8	FALSE	Kazakhstan_Berel_IA
Kazakhstan_Berel_IA	BMAC+Germany_EN_LBK+Hungary_EN_HG_Koros+Cisbaikal_LNBA+Mongolia_N_North+China_YR_MN+Yakutia_LNBA+Russia_Srubnaya	0.123805	China_YR_MN	-0.0723194	0.0750148	-0.964068	FALSE	8	FALSE	Kazakhstan_Berel_IA
Kazakhstan_Berel_IA	BMAC+Germany_EN_LBK+Hungary_EN_HG_Koros+Cisbaikal_LNBA+Mongolia_N_North+China_YR_MN+Yakutia_LNBA+Russia_Srubnaya	0.123805	Yakutia_LNBA	-0.184196	0.128159	-1.43725	FALSE	8	FALSE	Kazakhstan_Berel_IA
Kazakhstan_Berel_IA	BMAC+Germany_EN_LBK+Hungary_EN_HG_Koros+Cisbaikal_LNBA+Mongolia_N_North+China_YR_MN+Yakutia_LNBA+Russia_Srubnaya	0.123805	Russia_Srubnaya	-0.495662	0.818821	-0.605336	FALSE	8	FALSE	Kazakhstan_Berel_IA
Kazakhstan_Berel_IA	Tyumen_HG+Germany_EN_LBK+Hungary_EN_HG_Koros+EHG+Mongolia_N_North+China_YR_MN+Yakutia_LNBA+Russia_Srubnaya	0.119983	Tyumen_HG	0.913703	0.778507	1.17366	FALSE	8	FALSE	Kazakhstan_Berel_IA
Kazakhstan_Berel_IA	Tyumen_HG+Germany_EN_LBK+Hungary_EN_HG_Koros+EHG+Mongolia_N_North+China_YR_MN+Yakutia_LNBA+Russia_Srubnaya	0.119983	Germany_EN_LBK	1.10536	1.14883	0.962164	FALSE	8	FALSE	Kazakhstan_Berel_IA
Kazakhstan_Berel_IA	Tyumen_HG+Germany_EN_LBK+Hungary_EN_HG_Koros+EHG+Mongolia_N_North+China_YR_MN+Yakutia_LNBA+Russia_Srubnaya	0.119983	Hungary_EN_HG_Koros	-0.773767	0.979136	-0.790255	FALSE	8	FALSE	Kazakhstan_Berel_IA
Kazakhstan_Berel_IA	Tyumen_HG+Germany_EN_LBK+Hungary_EN_HG_Koros+EHG+Mongolia_N_North+China_YR_MN+Yakutia_LNBA+Russia_Srubnaya	0.119983	EHG	-0.396065	0.914553	-0.43307	FALSE	8	FALSE	Kazakhstan_Berel_IA
Kazakhstan_Berel_IA	Tyumen_HG+Germany_EN_LBK+Hungary_EN_HG_Koros+EHG+Mongolia_N_North+China_YR_MN+Yakutia_LNBA+Russia_Srubnaya	0.119983	Mongolia_N_North	0.449892	0.239381	1.87939	FALSE	8	FALSE	Kazakhstan_Berel_IA
Kazakhstan_Berel_IA	Tyumen_HG+Germany_EN_LBK+Hungary_EN_HG_Koros+EHG+Mongolia_N_North+China_YR_MN+Yakutia_LNBA+Russia_Srubnaya	0.119983	China_YR_MN	0.0126104	0.187757	0.0671633	FALSE	8	FALSE	Kazakhstan_Berel_IA
Kazakhstan_Berel_IA	Tyumen_HG+Germany_EN_LBK+Hungary_EN_HG_Koros+EHG+Mongolia_N_North+China_YR_MN+Yakutia_LNBA+Russia_Srubnaya	0.119983	Yakutia_LNBA	-0.103464	0.158076	-0.65452	FALSE	8	FALSE	Kazakhstan_Berel_IA
Kazakhstan_Berel_IA	Tyumen_HG+Germany_EN_LBK+Hungary_EN_HG_Koros+EHG+Mongolia_N_North+China_YR_MN+Yakutia_LNBA+Russia_Srubnaya	0.119983	Russia_Srubnaya	-0.208268	0.844952	-0.246486	FALSE	8	FALSE	Kazakhstan_Berel_IA
Kazakhstan_Berel_IA	Altai_N+Tyumen_HG+Germany_EN_LBK+Hungary_EN_HG_Koros+Cisbaikal_LNBA+Mongolia_N_North+China_YR_MN+Russia_Srubnaya	0.115494	Altai_N	-0.0820948	0.770646	-0.106527	FALSE	8	FALSE	Kazakhstan_Berel_IA
Kazakhstan_Berel_IA	Altai_N+Tyumen_HG+Germany_EN_LBK+Hungary_EN_HG_Koros+Cisbaikal_LNBA+Mongolia_N_North+China_YR_MN+Russia_Srubnaya	0.115494	Tyumen_HG	1.28263	4.377	0.293038	FALSE	8	FALSE	Kazakhstan_Berel_IA
Kazakhstan_Berel_IA	Altai_N+Tyumen_HG+Germany_EN_LBK+Hungary_EN_HG_Koros+Cisbaikal_LNBA+Mongolia_N_North+China_YR_MN+Russia_Srubnaya	0.115494	Germany_EN_LBK	2.05319	7.21143	0.284714	FALSE	8	FALSE	Kazakhstan_Berel_IA
Kazakhstan_Berel_IA	Altai_N+Tyumen_HG+Germany_EN_LBK+Hungary_EN_HG_Koros+Cisbaikal_LNBA+Mongolia_N_North+China_YR_MN+Russia_Srubnaya	0.115494	Hungary_EN_HG_Koros	-1.60896	5.36416	-0.299947	FALSE	8	FALSE	Kazakhstan_Berel_IA
Kazakhstan_Berel_IA	Altai_N+Tyumen_HG+Germany_EN_LBK+Hungary_EN_HG_Koros+Cisbaikal_LNBA+Mongolia_N_North+China_YR_MN+Russia_Srubnaya	0.115494	Cisbaikal_LNBA	-0.473791	1.63457	-0.289857	FALSE	8	FALSE	Kazakhstan_Berel_IA
Kazakhstan_Berel_IA	Altai_N+Tyumen_HG+Germany_EN_LBK+Hungary_EN_HG_Koros+Cisbaikal_LNBA+Mongolia_N_North+China_YR_MN+Russia_Srubnaya	0.115494	Mongolia_N_North	0.60778	0.959095	0.633701	FALSE	8	FALSE	Kazakhstan_Berel_IA
Kazakhstan_Berel_IA	Altai_N+Tyumen_HG+Germany_EN_LBK+Hungary_EN_HG_Koros+Cisbaikal_LNBA+Mongolia_N_North+China_YR_MN+Russia_Srubnaya	0.115494	China_YR_MN	0.194717	0.779147	0.24991	FALSE	8	FALSE	Kazakhstan_Berel_IA
Kazakhstan_Berel_IA	Altai_N+Tyumen_HG+Germany_EN_LBK+Hungary_EN_HG_Koros+Cisbaikal_LNBA+Mongolia_N_North+China_YR_MN+Russia_Srubnaya	0.115494	Russia_Srubnaya	-0.973466	5.57681	-0.174556	FALSE	8	FALSE	Kazakhstan_Berel_IA
Kazakhstan_Berel_IA	Tyumen_HG+Germany_EN_LBK+Hungary_EN_HG_Koros+EHG+Cisbaikal_LNBA+China_YR_MN+Yakutia_LNBA+Russia_Srubnaya	0.113441	Tyumen_HG	-1.50667	2.95964	-0.509073	FALSE	8	FALSE	Kazakhstan_Berel_IA
Kazakhstan_Berel_IA	Tyumen_HG+Germany_EN_LBK+Hungary_EN_HG_Koros+EHG+Cisbaikal_LNBA+China_YR_MN+Yakutia_LNBA+Russia_Srubnaya	0.113441	Germany_EN_LBK	-2.69235	5.70829	-0.471656	FALSE	8	FALSE	Kazakhstan_Berel_IA
Kazakhstan_Berel_IA	Tyumen_HG+Germany_EN_LBK+Hungary_EN_HG_Koros+EHG+Cisbaikal_LNBA+China_YR_MN+Yakutia_LNBA+Russia_Srubnaya	0.113441	Hungary_EN_HG_Koros	1.83624	4.42567	0.414908	FALSE	8	FALSE	Kazakhstan_Berel_IA
Kazakhstan_Berel_IA	Tyumen_HG+Germany_EN_LBK+Hungary_EN_HG_Koros+EHG+Cisbaikal_LNBA+China_YR_MN+Yakutia_LNBA+Russia_Srubnaya	0.113441	EHG	-0.0207882	1.64661	-0.0126249	FALSE	8	FALSE	Kazakhstan_Berel_IA
Kazakhstan_Berel_IA	Tyumen_HG+Germany_EN_LBK+Hungary_EN_HG_Koros+EHG+Cisbaikal_LNBA+China_YR_MN+Yakutia_LNBA+Russia_Srubnaya	0.113441	Cisbaikal_LNBA	1.55489	2.05472	0.756744	FALSE	8	FALSE	Kazakhstan_Berel_IA
Kazakhstan_Berel_IA	Tyumen_HG+Germany_EN_LBK+Hungary_EN_HG_Koros+EHG+Cisbaikal_LNBA+China_YR_MN+Yakutia_LNBA+Russia_Srubnaya	0.113441	China_YR_MN	-0.451953	0.982217	-0.460136	FALSE	8	FALSE	Kazakhstan_Berel_IA
Kazakhstan_Berel_IA	Tyumen_HG+Germany_EN_LBK+Hungary_EN_HG_Koros+EHG+Cisbaikal_LNBA+China_YR_MN+Yakutia_LNBA+Russia_Srubnaya	0.113441	Yakutia_LNBA	-0.491962	0.871865	-0.564264	FALSE	8	FALSE	Kazakhstan_Berel_IA
Kazakhstan_Berel_IA	Tyumen_HG+Germany_EN_LBK+Hungary_EN_HG_Koros+EHG+Cisbaikal_LNBA+China_YR_MN+Yakutia_LNBA+Russia_Srubnaya	0.113441	Russia_Srubnaya	2.77259	4.36398	0.635335	FALSE	8	FALSE	Kazakhstan_Berel_IA
Kazakhstan_Berel_IA	Tyumen_HG+BMAC+Hungary_EN_HG_Koros+EHG+Cisbaikal_LNBA+China_YR_MN+Yakutia_LNBA+Russia_Srubnaya	0.111788	Tyumen_HG	0.0711541	0.228985	0.310737	FALSE	8	FALSE	Kazakhstan_Berel_IA
Kazakhstan_Berel_IA	Tyumen_HG+BMAC+Hungary_EN_HG_Koros+EHG+Cisbaikal_LNBA+China_YR_MN+Yakutia_LNBA+Russia_Srubnaya	0.111788	BMAC	0.341746	0.11524	2.96551	FALSE	8	FALSE	Kazakhstan_Berel_IA
Kazakhstan_Berel_IA	Tyumen_HG+BMAC+Hungary_EN_HG_Koros+EHG+Cisbaikal_LNBA+China_YR_MN+Yakutia_LNBA+Russia_Srubnaya	0.111788	Hungary_EN_HG_Koros	0.372503	0.232105	1.60489	FALSE	8	FALSE	Kazakhstan_Berel_IA
Kazakhstan_Berel_IA	Tyumen_HG+BMAC+Hungary_EN_HG_Koros+EHG+Cisbaikal_LNBA+China_YR_MN+Yakutia_LNBA+Russia_Srubnaya	0.111788	EHG	-0.0165535	0.309254	-0.0535271	FALSE	8	FALSE	Kazakhstan_Berel_IA
Kazakhstan_Berel_IA	Tyumen_HG+BMAC+Hungary_EN_HG_Koros+EHG+Cisbaikal_LNBA+China_YR_MN+Yakutia_LNBA+Russia_Srubnaya	0.111788	Cisbaikal_LNBA	0.659621	0.198668	3.32023	FALSE	8	FALSE	Kazakhstan_Berel_IA
Kazakhstan_Berel_IA	Tyumen_HG+BMAC+Hungary_EN_HG_Koros+EHG+Cisbaikal_LNBA+China_YR_MN+Yakutia_LNBA+Russia_Srubnaya	0.111788	China_YR_MN	-0.052487	0.0695326	-0.754855	FALSE	8	FALSE	Kazakhstan_Berel_IA
Kazakhstan_Berel_IA	Tyumen_HG+BMAC+Hungary_EN_HG_Koros+EHG+Cisbaikal_LNBA+China_YR_MN+Yakutia_LNBA+Russia_Srubnaya	0.111788	Yakutia_LNBA	-0.129404	0.112653	-1.1487	FALSE	8	FALSE	Kazakhstan_Berel_IA
Kazakhstan_Berel_IA	Tyumen_HG+BMAC+Hungary_EN_HG_Koros+EHG+Cisbaikal_LNBA+China_YR_MN+Yakutia_LNBA+Russia_Srubnaya	0.111788	Russia_Srubnaya	-0.24658	0.326955	-0.754169	FALSE	8	FALSE	Kazakhstan_Berel_IA
Kazakhstan_Berel_IA	Tyumen_HG+BMAC+Hungary_EN_HG_Koros+Cisbaikal_LNBA+Mongolia_N_North+China_YR_MN+Yakutia_LNBA+Russia_Srubnaya	0.111193	Tyumen_HG	0.0505327	0.0884194	0.571511	FALSE	8	FALSE	Kazakhstan_Berel_IA
Kazakhstan_Berel_IA	Tyumen_HG+BMAC+Hungary_EN_HG_Koros+Cisbaikal_LNBA+Mongolia_N_North+China_YR_MN+Yakutia_LNBA+Russia_Srubnaya	0.111193	BMAC	0.380262	0.279706	1.35951	FALSE	8	FALSE	Kazakhstan_Berel_IA
Kazakhstan_Berel_IA	Tyumen_HG+BMAC+Hungary_EN_HG_Koros+Cisbaikal_LNBA+Mongolia_N_North+China_YR_MN+Yakutia_LNBA+Russia_Srubnaya	0.111193	Hungary_EN_HG_Koros	0.421138	0.395889	1.06378	FALSE	8	FALSE	Kazakhstan_Berel_IA
Kazakhstan_Berel_IA	Tyumen_HG+BMAC+Hungary_EN_HG_Koros+Cisbaikal_LNBA+Mongolia_N_North+China_YR_MN+Yakutia_LNBA+Russia_Srubnaya	0.111193	Cisbaikal_LNBA	0.73366	0.478283	1.53394	FALSE	8	FALSE	Kazakhstan_Berel_IA
Kazakhstan_Berel_IA	Tyumen_HG+BMAC+Hungary_EN_HG_Koros+Cisbaikal_LNBA+Mongolia_N_North+China_YR_MN+Yakutia_LNBA+Russia_Srubnaya	0.111193	Mongolia_N_North	-0.0489035	0.298696	-0.163724	FALSE	8	FALSE	Kazakhstan_Berel_IA
Kazakhstan_Berel_IA	Tyumen_HG+BMAC+Hungary_EN_HG_Koros+Cisbaikal_LNBA+Mongolia_N_North+China_YR_MN+Yakutia_LNBA+Russia_Srubnaya	0.111193	China_YR_MN	-0.0527505	0.0716119	-0.736617	FALSE	8	FALSE	Kazakhstan_Berel_IA
Kazakhstan_Berel_IA	Tyumen_HG+BMAC+Hungary_EN_HG_Koros+Cisbaikal_LNBA+Mongolia_N_North+China_YR_MN+Yakutia_LNBA+Russia_Srubnaya	0.111193	Yakutia_LNBA	-0.138801	0.125029	-1.11015	FALSE	8	FALSE	Kazakhstan_Berel_IA
Kazakhstan_Berel_IA	Tyumen_HG+BMAC+Hungary_EN_HG_Koros+Cisbaikal_LNBA+Mongolia_N_North+China_YR_MN+Yakutia_LNBA+Russia_Srubnaya	0.111193	Russia_Srubnaya	-0.345138	0.723197	-0.477239	FALSE	8	FALSE	Kazakhstan_Berel_IA
Kazakhstan_Berel_IA	Altai_N+BMAC+Hungary_EN_HG_Koros+EHG+Cisbaikal_LNBA+Mongolia_N_North+Yakutia_LNBA+Russia_Srubnaya	0.109931	Altai_N	-0.146411	0.522369	-0.280283	FALSE	8	FALSE	Kazakhstan_Berel_IA
Kazakhstan_Berel_IA	Altai_N+BMAC+Hungary_EN_HG_Koros+EHG+Cisbaikal_LNBA+Mongolia_N_North+Yakutia_LNBA+Russia_Srubnaya	0.109931	BMAC	0.773985	1.52094	0.508887	FALSE	8	FALSE	Kazakhstan_Berel_IA
Kazakhstan_Berel_IA	Altai_N+BMAC+Hungary_EN_HG_Koros+EHG+Cisbaikal_LNBA+Mongolia_N_North+Yakutia_LNBA+Russia_Srubnaya	0.109931	Hungary_EN_HG_Koros	0.857298	1.91847	0.446867	FALSE	8	FALSE	Kazakhstan_Berel_IA
Kazakhstan_Berel_IA	Altai_N+BMAC+Hungary_EN_HG_Koros+EHG+Cisbaikal_LNBA+Mongolia_N_North+Yakutia_LNBA+Russia_Srubnaya	0.109931	EHG	0.174951	0.286078	0.611549	FALSE	8	FALSE	Kazakhstan_Berel_IA
Kazakhstan_Berel_IA	Altai_N+BMAC+Hungary_EN_HG_Koros+EHG+Cisbaikal_LNBA+Mongolia_N_North+Yakutia_LNBA+Russia_Srubnaya	0.109931	Cisbaikal_LNBA	1.42557	2.87859	0.495231	FALSE	8	FALSE	Kazakhstan_Berel_IA
Kazakhstan_Berel_IA	Altai_N+BMAC+Hungary_EN_HG_Koros+EHG+Cisbaikal_LNBA+Mongolia_N_North+Yakutia_LNBA+Russia_Srubnaya	0.109931	Mongolia_N_North	-0.542386	1.77213	-0.306065	FALSE	8	FALSE	Kazakhstan_Berel_IA
Kazakhstan_Berel_IA	Altai_N+BMAC+Hungary_EN_HG_Koros+EHG+Cisbaikal_LNBA+Mongolia_N_North+Yakutia_LNBA+Russia_Srubnaya	0.109931	Yakutia_LNBA	-0.201529	0.433279	-0.465127	FALSE	8	FALSE	Kazakhstan_Berel_IA
Kazakhstan_Berel_IA	Altai_N+BMAC+Hungary_EN_HG_Koros+EHG+Cisbaikal_LNBA+Mongolia_N_North+Yakutia_LNBA+Russia_Srubnaya	0.109931	Russia_Srubnaya	-1.34147	3.8651	-0.347073	FALSE	8	FALSE	Kazakhstan_Berel_IA
Kazakhstan_Berel_IA	Altai_N+Tyumen_HG+Germany_EN_LBK+Hungary_EN_HG_Koros+Cisbaikal_LNBA+China_YR_MN+Yakutia_LNBA+Russia_Srubnaya	0.107838	Altai_N	0.292661	0.871501	0.335813	FALSE	8	FALSE	Kazakhstan_Berel_IA
Kazakhstan_Berel_IA	Altai_N+Tyumen_HG+Germany_EN_LBK+Hungary_EN_HG_Koros+Cisbaikal_LNBA+China_YR_MN+Yakutia_LNBA+Russia_Srubnaya	0.107838	Tyumen_HG	-1.9493	4.55197	-0.428232	FALSE	8	FALSE	Kazakhstan_Berel_IA
Kazakhstan_Berel_IA	Altai_N+Tyumen_HG+Germany_EN_LBK+Hungary_EN_HG_Koros+Cisbaikal_LNBA+China_YR_MN+Yakutia_LNBA+Russia_Srubnaya	0.107838	Germany_EN_LBK	-3.17556	7.6409	-0.415601	FALSE	8	FALSE	Kazakhstan_Berel_IA
Kazakhstan_Berel_IA	Altai_N+Tyumen_HG+Germany_EN_LBK+Hungary_EN_HG_Koros+Cisbaikal_LNBA+China_YR_MN+Yakutia_LNBA+Russia_Srubnaya	0.107838	Hungary_EN_HG_Koros	2.22719	5.73991	0.388019	FALSE	8	FALSE	Kazakhstan_Berel_IA
Kazakhstan_Berel_IA	Altai_N+Tyumen_HG+Germany_EN_LBK+Hungary_EN_HG_Koros+Cisbaikal_LNBA+China_YR_MN+Yakutia_LNBA+Russia_Srubnaya	0.107838	Cisbaikal_LNBA	1.34257	1.87083	0.717633	FALSE	8	FALSE	Kazakhstan_Berel_IA
Kazakhstan_Berel_IA	Altai_N+Tyumen_HG+Germany_EN_LBK+Hungary_EN_HG_Koros+Cisbaikal_LNBA+China_YR_MN+Yakutia_LNBA+Russia_Srubnaya	0.107838	China_YR_MN	-0.499541	1.18525	-0.421464	FALSE	8	FALSE	Kazakhstan_Berel_IA
Kazakhstan_Berel_IA	Altai_N+Tyumen_HG+Germany_EN_LBK+Hungary_EN_HG_Koros+Cisbaikal_LNBA+China_YR_MN+Yakutia_LNBA+Russia_Srubnaya	0.107838	Yakutia_LNBA	-0.386444	0.792107	-0.487869	FALSE	8	FALSE	Kazakhstan_Berel_IA
Kazakhstan_Berel_IA	Altai_N+Tyumen_HG+Germany_EN_LBK+Hungary_EN_HG_Koros+Cisbaikal_LNBA+China_YR_MN+Yakutia_LNBA+Russia_Srubnaya	0.107838	Russia_Srubnaya	3.14843	5.87802	0.535627	FALSE	8	FALSE	Kazakhstan_Berel_IA
Kazakhstan_Berel_IA	BMAC+Germany_EN_LBK+EHG+Cisbaikal_LNBA+Mongolia_N_North+China_YR_MN+Yakutia_LNBA+Russia_Srubnaya	0.102181	BMAC	0.408006	0.390948	1.04363	FALSE	8	FALSE	Kazakhstan_Berel_IA
Kazakhstan_Berel_IA	BMAC+Germany_EN_LBK+EHG+Cisbaikal_LNBA+Mongolia_N_North+China_YR_MN+Yakutia_LNBA+Russia_Srubnaya	0.102181	Germany_EN_LBK	0.436383	0.545379	0.800147	FALSE	8	FALSE	Kazakhstan_Berel_IA
Kazakhstan_Berel_IA	BMAC+Germany_EN_LBK+EHG+Cisbaikal_LNBA+Mongolia_N_North+China_YR_MN+Yakutia_LNBA+Russia_Srubnaya	0.102181	EHG	0.384032	0.417851	0.919065	FALSE	8	FALSE	Kazakhstan_Berel_IA
Kazakhstan_Berel_IA	BMAC+Germany_EN_LBK+EHG+Cisbaikal_LNBA+Mongolia_N_North+China_YR_MN+Yakutia_LNBA+Russia_Srubnaya	0.102181	Cisbaikal_LNBA	0.661067	0.37959	1.74153	FALSE	8	FALSE	Kazakhstan_Berel_IA
Kazakhstan_Berel_IA	BMAC+Germany_EN_LBK+EHG+Cisbaikal_LNBA+Mongolia_N_North+China_YR_MN+Yakutia_LNBA+Russia_Srubnaya	0.102181	Mongolia_N_North	-0.0941701	0.37348	-0.252142	FALSE	8	FALSE	Kazakhstan_Berel_IA
Kazakhstan_Berel_IA	BMAC+Germany_EN_LBK+EHG+Cisbaikal_LNBA+Mongolia_N_North+China_YR_MN+Yakutia_LNBA+Russia_Srubnaya	0.102181	China_YR_MN	0.0199793	0.106294	0.187963	FALSE	8	FALSE	Kazakhstan_Berel_IA
Kazakhstan_Berel_IA	BMAC+Germany_EN_LBK+EHG+Cisbaikal_LNBA+Mongolia_N_North+China_YR_MN+Yakutia_LNBA+Russia_Srubnaya	0.102181	Yakutia_LNBA	-0.0818271	0.132305	-0.618471	FALSE	8	FALSE	Kazakhstan_Berel_IA
Kazakhstan_Berel_IA	BMAC+Germany_EN_LBK+EHG+Cisbaikal_LNBA+Mongolia_N_North+China_YR_MN+Yakutia_LNBA+Russia_Srubnaya	0.102181	Russia_Srubnaya	-0.733471	1.41359	-0.518872	FALSE	8	FALSE	Kazakhstan_Berel_IA
Kazakhstan_Berel_IA	Altai_N+BMAC+Hungary_EN_HG_Koros+EHG+Cisbaikal_LNBA+China_YR_MN+Yakutia_LNBA+Russia_Srubnaya	0.101786	Altai_N	-0.00428396	0.0684967	-0.0625425	FALSE	8	FALSE	Kazakhstan_Berel_IA
Kazakhstan_Berel_IA	Altai_N+BMAC+Hungary_EN_HG_Koros+EHG+Cisbaikal_LNBA+China_YR_MN+Yakutia_LNBA+Russia_Srubnaya	0.101786	BMAC	0.326878	0.100086	3.26596	FALSE	8	FALSE	Kazakhstan_Berel_IA
Kazakhstan_Berel_IA	Altai_N+BMAC+Hungary_EN_HG_Koros+EHG+Cisbaikal_LNBA+China_YR_MN+Yakutia_LNBA+Russia_Srubnaya	0.101786	Hungary_EN_HG_Koros	0.319885	0.151688	2.10883	FALSE	8	FALSE	Kazakhstan_Berel_IA
Kazakhstan_Berel_IA	Altai_N+BMAC+Hungary_EN_HG_Koros+EHG+Cisbaikal_LNBA+China_YR_MN+Yakutia_LNBA+Russia_Srubnaya	0.101786	EHG	0.065394	0.0977348	0.669096	FALSE	8	FALSE	Kazakhstan_Berel_IA
Kazakhstan_Berel_IA	Altai_N+BMAC+Hungary_EN_HG_Koros+EHG+Cisbaikal_LNBA+China_YR_MN+Yakutia_LNBA+Russia_Srubnaya	0.101786	Cisbaikal_LNBA	0.695324	0.238565	2.91461	FALSE	8	FALSE	Kazakhstan_Berel_IA
Kazakhstan_Berel_IA	Altai_N+BMAC+Hungary_EN_HG_Koros+EHG+Cisbaikal_LNBA+China_YR_MN+Yakutia_LNBA+Russia_Srubnaya	0.101786	China_YR_MN	-0.0594621	0.0711155	-0.836134	FALSE	8	FALSE	Kazakhstan_Berel_IA
Kazakhstan_Berel_IA	Altai_N+BMAC+Hungary_EN_HG_Koros+EHG+Cisbaikal_LNBA+China_YR_MN+Yakutia_LNBA+Russia_Srubnaya	0.101786	Yakutia_LNBA	-0.14509	0.128165	-1.13206	FALSE	8	FALSE	Kazakhstan_Berel_IA
Kazakhstan_Berel_IA	Altai_N+BMAC+Hungary_EN_HG_Koros+EHG+Cisbaikal_LNBA+China_YR_MN+Yakutia_LNBA+Russia_Srubnaya	0.101786	Russia_Srubnaya	-0.198645	0.280622	-0.707873	FALSE	8	FALSE	Kazakhstan_Berel_IA
Kazakhstan_Berel_IA	Altai_N+Tyumen_HG+BMAC+Hungary_EN_HG_Koros+Cisbaikal_LNBA+China_YR_MN+Yakutia_LNBA+Russia_Srubnaya	0.0990834	Altai_N	-0.0226656	0.0798345	-0.283908	FALSE	8	FALSE	Kazakhstan_Berel_IA
Kazakhstan_Berel_IA	Altai_N+Tyumen_HG+BMAC+Hungary_EN_HG_Koros+Cisbaikal_LNBA+China_YR_MN+Yakutia_LNBA+Russia_Srubnaya	0.0990834	Tyumen_HG	0.0687874	0.0842512	0.816456	FALSE	8	FALSE	Kazakhstan_Berel_IA
Kazakhstan_Berel_IA	Altai_N+Tyumen_HG+BMAC+Hungary_EN_HG_Koros+Cisbaikal_LNBA+China_YR_MN+Yakutia_LNBA+Russia_Srubnaya	0.0990834	BMAC	0.335857	0.109026	3.08051	FALSE	8	FALSE	Kazakhstan_Berel_IA
Kazakhstan_Berel_IA	Altai_N+Tyumen_HG+BMAC+Hungary_EN_HG_Koros+Cisbaikal_LNBA+China_YR_MN+Yakutia_LNBA+Russia_Srubnaya	0.0990834	Hungary_EN_HG_Koros	0.35559	0.173127	2.05392	FALSE	8	FALSE	Kazakhstan_Berel_IA
Kazakhstan_Berel_IA	Altai_N+Tyumen_HG+BMAC+Hungary_EN_HG_Koros+Cisbaikal_LNBA+China_YR_MN+Yakutia_LNBA+Russia_Srubnaya	0.0990834	Cisbaikal_LNBA	0.696759	0.222732	3.12825	FALSE	8	FALSE	Kazakhstan_Berel_IA
Kazakhstan_Berel_IA	Altai_N+Tyumen_HG+BMAC+Hungary_EN_HG_Koros+Cisbaikal_LNBA+China_YR_MN+Yakutia_LNBA+Russia_Srubnaya	0.0990834	China_YR_MN	-0.0561553	0.0666052	-0.843107	FALSE	8	FALSE	Kazakhstan_Berel_IA
Kazakhstan_Berel_IA	Altai_N+Tyumen_HG+BMAC+Hungary_EN_HG_Koros+Cisbaikal_LNBA+China_YR_MN+Yakutia_LNBA+Russia_Srubnaya	0.0990834	Yakutia_LNBA	-0.146844	0.119957	-1.22414	FALSE	8	FALSE	Kazakhstan_Berel_IA
Kazakhstan_Berel_IA	Altai_N+Tyumen_HG+BMAC+Hungary_EN_HG_Koros+Cisbaikal_LNBA+China_YR_MN+Yakutia_LNBA+Russia_Srubnaya	0.0990834	Russia_Srubnaya	-0.231328	0.308791	-0.749139	FALSE	8	FALSE	Kazakhstan_Berel_IA
Kazakhstan_Berel_IA	Altai_N+BMAC+Germany_EN_LBK+Hungary_EN_HG_Koros+Cisbaikal_LNBA+Mongolia_N_North+Yakutia_LNBA+Russia_Srubnaya	0.0911083	Altai_N	-0.207185	0.845214	-0.245127	FALSE	8	FALSE	Kazakhstan_Berel_IA
Kazakhstan_Berel_IA	Altai_N+BMAC+Germany_EN_LBK+Hungary_EN_HG_Koros+Cisbaikal_LNBA+Mongolia_N_North+Yakutia_LNBA+Russia_Srubnaya	0.0911083	BMAC	0.967129	2.33703	0.413829	FALSE	8	FALSE	Kazakhstan_Berel_IA
Kazakhstan_Berel_IA	Altai_N+BMAC+Germany_EN_LBK+Hungary_EN_HG_Koros+Cisbaikal_LNBA+Mongolia_N_North+Yakutia_LNBA+Russia_Srubnaya	0.0911083	Germany_EN_LBK	-0.24671	0.628636	-0.392453	FALSE	8	FALSE	Kazakhstan_Berel_IA
Kazakhstan_Berel_IA	Altai_N+BMAC+Germany_EN_LBK+Hungary_EN_HG_Koros+Cisbaikal_LNBA+Mongolia_N_North+Yakutia_LNBA+Russia_Srubnaya	0.0911083	Hungary_EN_HG_Koros	1.34819	3.43652	0.392313	FALSE	8	FALSE	Kazakhstan_Berel_IA
Kazakhstan_Berel_IA	Altai_N+BMAC+Germany_EN_LBK+Hungary_EN_HG_Koros+Cisbaikal_LNBA+Mongolia_N_North+Yakutia_LNBA+Russia_Srubnaya	0.0911083	Cisbaikal_LNBA	1.89986	4.66495	0.407263	FALSE	8	FALSE	Kazakhstan_Berel_IA
Kazakhstan_Berel_IA	Altai_N+BMAC+Germany_EN_LBK+Hungary_EN_HG_Koros+Cisbaikal_LNBA+Mongolia_N_North+Yakutia_LNBA+Russia_Srubnaya	0.0911083	Mongolia_N_North	-0.829085	2.83871	-0.292064	FALSE	8	FALSE	Kazakhstan_Berel_IA
Kazakhstan_Berel_IA	Altai_N+BMAC+Germany_EN_LBK+Hungary_EN_HG_Koros+Cisbaikal_LNBA+Mongolia_N_North+Yakutia_LNBA+Russia_Srubnaya	0.0911083	Yakutia_LNBA	-0.289037	0.734145	-0.393706	FALSE	8	FALSE	Kazakhstan_Berel_IA
Kazakhstan_Berel_IA	Altai_N+BMAC+Germany_EN_LBK+Hungary_EN_HG_Koros+Cisbaikal_LNBA+Mongolia_N_North+Yakutia_LNBA+Russia_Srubnaya	0.0911083	Russia_Srubnaya	-1.64317	5.54906	-0.296117	FALSE	8	FALSE	Kazakhstan_Berel_IA
Kazakhstan_Berel_IA	Altai_N+Tyumen_HG+BMAC+Hungary_EN_HG_Koros+Cisbaikal_LNBA+Mongolia_N_North+Yakutia_LNBA+Russia_Srubnaya	0.0909885	Altai_N	-0.141692	0.462741	-0.306202	FALSE	8	FALSE	Kazakhstan_Berel_IA
Kazakhstan_Berel_IA	Altai_N+Tyumen_HG+BMAC+Hungary_EN_HG_Koros+Cisbaikal_LNBA+Mongolia_N_North+Yakutia_LNBA+Russia_Srubnaya	0.0909885	Tyumen_HG	0.148989	0.214872	0.693384	FALSE	8	FALSE	Kazakhstan_Berel_IA
Kazakhstan_Berel_IA	Altai_N+Tyumen_HG+BMAC+Hungary_EN_HG_Koros+Cisbaikal_LNBA+Mongolia_N_North+Yakutia_LNBA+Russia_Srubnaya	0.0909885	BMAC	0.667341	1.20652	0.553113	FALSE	8	FALSE	Kazakhstan_Berel_IA
Kazakhstan_Berel_IA	Altai_N+Tyumen_HG+BMAC+Hungary_EN_HG_Koros+Cisbaikal_LNBA+Mongolia_N_North+Yakutia_LNBA+Russia_Srubnaya	0.0909885	Hungary_EN_HG_Koros	0.781599	1.58819	0.492134	FALSE	8	FALSE	Kazakhstan_Berel_IA
Kazakhstan_Berel_IA	Altai_N+Tyumen_HG+BMAC+Hungary_EN_HG_Koros+Cisbaikal_LNBA+Mongolia_N_North+Yakutia_LNBA+Russia_Srubnaya	0.0909885	Cisbaikal_LNBA	1.21257	2.3066	0.525693	FALSE	8	FALSE	Kazakhstan_Berel_IA
Kazakhstan_Berel_IA	Altai_N+Tyumen_HG+BMAC+Hungary_EN_HG_Koros+Cisbaikal_LNBA+Mongolia_N_North+Yakutia_LNBA+Russia_Srubnaya	0.0909885	Mongolia_N_North	-0.395095	1.39524	-0.283173	FALSE	8	FALSE	Kazakhstan_Berel_IA
Kazakhstan_Berel_IA	Altai_N+Tyumen_HG+BMAC+Hungary_EN_HG_Koros+Cisbaikal_LNBA+Mongolia_N_North+Yakutia_LNBA+Russia_Srubnaya	0.0909885	Yakutia_LNBA	-0.185262	0.370482	-0.500056	FALSE	8	FALSE	Kazakhstan_Berel_IA
Kazakhstan_Berel_IA	Altai_N+Tyumen_HG+BMAC+Hungary_EN_HG_Koros+Cisbaikal_LNBA+Mongolia_N_North+Yakutia_LNBA+Russia_Srubnaya	0.0909885	Russia_Srubnaya	-1.08845	3.08458	-0.352867	FALSE	8	FALSE	Kazakhstan_Berel_IA
Kazakhstan_Berel_IA	Altai_N+Tyumen_HG+Germany_EN_LBK+Hungary_EN_HG_Koros+Mongolia_N_North+China_YR_MN+Yakutia_LNBA+Russia_Srubnaya	0.090698	Altai_N	-0.133418	0.580784	-0.22972	FALSE	8	FALSE	Kazakhstan_Berel_IA
Kazakhstan_Berel_IA	Altai_N+Tyumen_HG+Germany_EN_LBK+Hungary_EN_HG_Koros+Mongolia_N_North+China_YR_MN+Yakutia_LNBA+Russia_Srubnaya	0.090698	Tyumen_HG	1.08139	2.24911	0.48081	FALSE	8	FALSE	Kazakhstan_Berel_IA
Kazakhstan_Berel_IA	Altai_N+Tyumen_HG+Germany_EN_LBK+Hungary_EN_HG_Koros+Mongolia_N_North+China_YR_MN+Yakutia_LNBA+Russia_Srubnaya	0.090698	Germany_EN_LBK	1.82354	3.87728	0.470315	FALSE	8	FALSE	Kazakhstan_Berel_IA
Kazakhstan_Berel_IA	Altai_N+Tyumen_HG+Germany_EN_LBK+Hungary_EN_HG_Koros+Mongolia_N_North+China_YR_MN+Yakutia_LNBA+Russia_Srubnaya	0.090698	Hungary_EN_HG_Koros	-1.47392	2.88796	-0.510367	FALSE	8	FALSE	Kazakhstan_Berel_IA
Kazakhstan_Berel_IA	Altai_N+Tyumen_HG+Germany_EN_LBK+Hungary_EN_HG_Koros+Mongolia_N_North+China_YR_MN+Yakutia_LNBA+Russia_Srubnaya	0.090698	Mongolia_N_North	0.372513	0.269954	1.37991	FALSE	8	FALSE	Kazakhstan_Berel_IA
Kazakhstan_Berel_IA	Altai_N+Tyumen_HG+Germany_EN_LBK+Hungary_EN_HG_Koros+Mongolia_N_North+China_YR_MN+Yakutia_LNBA+Russia_Srubnaya	0.090698	China_YR_MN	0.150947	0.476316	0.316906	FALSE	8	FALSE	Kazakhstan_Berel_IA
Kazakhstan_Berel_IA	Altai_N+Tyumen_HG+Germany_EN_LBK+Hungary_EN_HG_Koros+Mongolia_N_North+China_YR_MN+Yakutia_LNBA+Russia_Srubnaya	0.090698	Yakutia_LNBA	-0.0819455	0.208541	-0.392947	FALSE	8	FALSE	Kazakhstan_Berel_IA
Kazakhstan_Berel_IA	Altai_N+Tyumen_HG+Germany_EN_LBK+Hungary_EN_HG_Koros+Mongolia_N_North+China_YR_MN+Yakutia_LNBA+Russia_Srubnaya	0.090698	Russia_Srubnaya	-0.739115	2.96547	-0.24924	FALSE	8	FALSE	Kazakhstan_Berel_IA
Kazakhstan_Berel_IA	Altai_N+BMAC+Germany_EN_LBK+Hungary_EN_HG_Koros+Cisbaikal_LNBA+China_YR_MN+Yakutia_LNBA+Russia_Srubnaya	0.0851013	Altai_N	0.00139044	0.0777499	0.0178835	FALSE	8	FALSE	Kazakhstan_Berel_IA
Kazakhstan_Berel_IA	Altai_N+BMAC+Germany_EN_LBK+Hungary_EN_HG_Koros+Cisbaikal_LNBA+China_YR_MN+Yakutia_LNBA+Russia_Srubnaya	0.0851013	BMAC	0.324727	0.105816	3.0688	FALSE	8	FALSE	Kazakhstan_Berel_IA
Kazakhstan_Berel_IA	Altai_N+BMAC+Germany_EN_LBK+Hungary_EN_HG_Koros+Cisbaikal_LNBA+China_YR_MN+Yakutia_LNBA+Russia_Srubnaya	0.0851013	Germany_EN_LBK	-0.0571909	0.146675	-0.389916	FALSE	8	FALSE	Kazakhstan_Berel_IA
Kazakhstan_Berel_IA	Altai_N+BMAC+Germany_EN_LBK+Hungary_EN_HG_Koros+Cisbaikal_LNBA+China_YR_MN+Yakutia_LNBA+Russia_Srubnaya	0.0851013	Hungary_EN_HG_Koros	0.386509	0.238945	1.61757	FALSE	8	FALSE	Kazakhstan_Berel_IA
Kazakhstan_Berel_IA	Altai_N+BMAC+Germany_EN_LBK+Hungary_EN_HG_Koros+Cisbaikal_LNBA+China_YR_MN+Yakutia_LNBA+Russia_Srubnaya	0.0851013	Cisbaikal_LNBA	0.740856	0.238306	3.10884	FALSE	8	FALSE	Kazakhstan_Berel_IA
Kazakhstan_Berel_IA	Altai_N+BMAC+Germany_EN_LBK+Hungary_EN_HG_Koros+Cisbaikal_LNBA+China_YR_MN+Yakutia_LNBA+Russia_Srubnaya	0.0851013	China_YR_MN	-0.0780095	0.066363	-1.1755	FALSE	8	FALSE	Kazakhstan_Berel_IA
Kazakhstan_Berel_IA	Altai_N+BMAC+Germany_EN_LBK+Hungary_EN_HG_Koros+Cisbaikal_LNBA+China_YR_MN+Yakutia_LNBA+Russia_Srubnaya	0.0851013	Yakutia_LNBA	-0.169776	0.127875	-1.32767	FALSE	8	FALSE	Kazakhstan_Berel_IA
Kazakhstan_Berel_IA	Altai_N+BMAC+Germany_EN_LBK+Hungary_EN_HG_Koros+Cisbaikal_LNBA+China_YR_MN+Yakutia_LNBA+Russia_Srubnaya	0.0851013	Russia_Srubnaya	-0.148506	0.261323	-0.568287	FALSE	8	FALSE	Kazakhstan_Berel_IA
Kazakhstan_Berel_IA	Tyumen_HG+BMAC+Hungary_EN_HG_Koros+EHG+Cisbaikal_LNBA+Mongolia_N_North+Yakutia_LNBA+Russia_Srubnaya	0.082645	Tyumen_HG	0.0222093	0.423327	0.0524637	FALSE	8	FALSE	Kazakhstan_Berel_IA
Kazakhstan_Berel_IA	Tyumen_HG+BMAC+Hungary_EN_HG_Koros+EHG+Cisbaikal_LNBA+Mongolia_N_North+Yakutia_LNBA+Russia_Srubnaya	0.082645	BMAC	0.452524	0.540251	0.837618	FALSE	8	FALSE	Kazakhstan_Berel_IA
Kazakhstan_Berel_IA	Tyumen_HG+BMAC+Hungary_EN_HG_Koros+EHG+Cisbaikal_LNBA+Mongolia_N_North+Yakutia_LNBA+Russia_Srubnaya	0.082645	Hungary_EN_HG_Koros	0.482816	0.657048	0.734826	FALSE	8	FALSE	Kazakhstan_Berel_IA
Kazakhstan_Berel_IA	Tyumen_HG+BMAC+Hungary_EN_HG_Koros+EHG+Cisbaikal_LNBA+Mongolia_N_North+Yakutia_LNBA+Russia_Srubnaya	0.082645	EHG	0.0927531	0.524518	0.176835	FALSE	8	FALSE	Kazakhstan_Berel_IA
Kazakhstan_Berel_IA	Tyumen_HG+BMAC+Hungary_EN_HG_Koros+EHG+Cisbaikal_LNBA+Mongolia_N_North+Yakutia_LNBA+Russia_Srubnaya	0.082645	Cisbaikal_LNBA	0.702523	0.779948	0.900731	FALSE	8	FALSE	Kazakhstan_Berel_IA
Kazakhstan_Berel_IA	Tyumen_HG+BMAC+Hungary_EN_HG_Koros+EHG+Cisbaikal_LNBA+Mongolia_N_North+Yakutia_LNBA+Russia_Srubnaya	0.082645	Mongolia_N_North	-0.127448	0.582332	-0.218859	FALSE	8	FALSE	Kazakhstan_Berel_IA
Kazakhstan_Berel_IA	Tyumen_HG+BMAC+Hungary_EN_HG_Koros+EHG+Cisbaikal_LNBA+Mongolia_N_North+Yakutia_LNBA+Russia_Srubnaya	0.082645	Yakutia_LNBA	-0.0832752	0.107292	-0.776153	FALSE	8	FALSE	Kazakhstan_Berel_IA
Kazakhstan_Berel_IA	Tyumen_HG+BMAC+Hungary_EN_HG_Koros+EHG+Cisbaikal_LNBA+Mongolia_N_North+Yakutia_LNBA+Russia_Srubnaya	0.082645	Russia_Srubnaya	-0.542102	1.38269	-0.392063	FALSE	8	FALSE	Kazakhstan_Berel_IA
Kazakhstan_Berel_IA	Altai_N+BMAC+Germany_EN_LBK+EHG+Cisbaikal_LNBA+Mongolia_N_North+China_YR_MN+Russia_Srubnaya	0.076898	Altai_N	0.0375732	0.132497	0.283577	FALSE	8	FALSE	Kazakhstan_Berel_IA
Kazakhstan_Berel_IA	Altai_N+BMAC+Germany_EN_LBK+EHG+Cisbaikal_LNBA+Mongolia_N_North+China_YR_MN+Russia_Srubnaya	0.076898	BMAC	0.468188	0.787898	0.594224	FALSE	8	FALSE	Kazakhstan_Berel_IA
Kazakhstan_Berel_IA	Altai_N+BMAC+Germany_EN_LBK+EHG+Cisbaikal_LNBA+Mongolia_N_North+China_YR_MN+Russia_Srubnaya	0.076898	Germany_EN_LBK	0.527114	1.05892	0.497785	FALSE	8	FALSE	Kazakhstan_Berel_IA
Kazakhstan_Berel_IA	Altai_N+BMAC+Germany_EN_LBK+EHG+Cisbaikal_LNBA+Mongolia_N_North+China_YR_MN+Russia_Srubnaya	0.076898	EHG	0.470975	0.806145	0.584231	FALSE	8	FALSE	Kazakhstan_Berel_IA
Kazakhstan_Berel_IA	Altai_N+BMAC+Germany_EN_LBK+EHG+Cisbaikal_LNBA+Mongolia_N_North+China_YR_MN+Russia_Srubnaya	0.076898	Cisbaikal_LNBA	0.538462	0.932906	0.577188	FALSE	8	FALSE	Kazakhstan_Berel_IA
Kazakhstan_Berel_IA	Altai_N+BMAC+Germany_EN_LBK+EHG+Cisbaikal_LNBA+Mongolia_N_North+China_YR_MN+Russia_Srubnaya	0.076898	Mongolia_N_North	-0.118837	0.816576	-0.145531	FALSE	8	FALSE	Kazakhstan_Berel_IA
Kazakhstan_Berel_IA	Altai_N+BMAC+Germany_EN_LBK+EHG+Cisbaikal_LNBA+Mongolia_N_North+China_YR_MN+Russia_Srubnaya	0.076898	China_YR_MN	0.051181	0.149797	0.341669	FALSE	8	FALSE	Kazakhstan_Berel_IA
Kazakhstan_Berel_IA	Altai_N+BMAC+Germany_EN_LBK+EHG+Cisbaikal_LNBA+Mongolia_N_North+China_YR_MN+Russia_Srubnaya	0.076898	Russia_Srubnaya	-0.974656	2.78829	-0.349553	FALSE	8	FALSE	Kazakhstan_Berel_IA
Kazakhstan_Berel_IA	Altai_N+BMAC+Germany_EN_LBK+EHG+Cisbaikal_LNBA+Mongolia_N_North+Yakutia_LNBA+Russia_Srubnaya	0.0759321	Altai_N	0.0173962	0.111559	0.155937	FALSE	8	FALSE	Kazakhstan_Berel_IA
Kazakhstan_Berel_IA	Altai_N+BMAC+Germany_EN_LBK+EHG+Cisbaikal_LNBA+Mongolia_N_North+Yakutia_LNBA+Russia_Srubnaya	0.0759321	BMAC	0.341468	0.366015	0.932935	FALSE	8	FALSE	Kazakhstan_Berel_IA
Kazakhstan_Berel_IA	Altai_N+BMAC+Germany_EN_LBK+EHG+Cisbaikal_LNBA+Mongolia_N_North+Yakutia_LNBA+Russia_Srubnaya	0.0759321	Germany_EN_LBK	0.34704	0.508494	0.682486	FALSE	8	FALSE	Kazakhstan_Berel_IA
Kazakhstan_Berel_IA	Altai_N+BMAC+Germany_EN_LBK+EHG+Cisbaikal_LNBA+Mongolia_N_North+Yakutia_LNBA+Russia_Srubnaya	0.0759321	EHG	0.307368	0.335965	0.914882	FALSE	8	FALSE	Kazakhstan_Berel_IA
Kazakhstan_Berel_IA	Altai_N+BMAC+Germany_EN_LBK+EHG+Cisbaikal_LNBA+Mongolia_N_North+Yakutia_LNBA+Russia_Srubnaya	0.0759321	Cisbaikal_LNBA	0.5896	0.687344	0.857794	FALSE	8	FALSE	Kazakhstan_Berel_IA
Kazakhstan_Berel_IA	Altai_N+BMAC+Germany_EN_LBK+EHG+Cisbaikal_LNBA+Mongolia_N_North+Yakutia_LNBA+Russia_Srubnaya	0.0759321	Mongolia_N_North	-0.0270017	0.406357	-0.0664484	FALSE	8	FALSE	Kazakhstan_Berel_IA
Kazakhstan_Berel_IA	Altai_N+BMAC+Germany_EN_LBK+EHG+Cisbaikal_LNBA+Mongolia_N_North+Yakutia_LNBA+Russia_Srubnaya	0.0759321	Yakutia_LNBA	-0.0827793	0.134486	-0.615524	FALSE	8	FALSE	Kazakhstan_Berel_IA
Kazakhstan_Berel_IA	Altai_N+BMAC+Germany_EN_LBK+EHG+Cisbaikal_LNBA+Mongolia_N_North+Yakutia_LNBA+Russia_Srubnaya	0.0759321	Russia_Srubnaya	-0.493091	1.28384	-0.384074	FALSE	8	FALSE	Kazakhstan_Berel_IA
Kazakhstan_Berel_IA	Altai_N+BMAC+Germany_EN_LBK+EHG+Cisbaikal_LNBA+China_YR_MN+Yakutia_LNBA+Russia_Srubnaya	0.0751725	Altai_N	0.0307639	0.0719446	0.427605	FALSE	8	FALSE	Kazakhstan_Berel_IA
Kazakhstan_Berel_IA	Altai_N+BMAC+Germany_EN_LBK+EHG+Cisbaikal_LNBA+China_YR_MN+Yakutia_LNBA+Russia_Srubnaya	0.0751725	BMAC	0.320694	0.110172	2.91085	FALSE	8	FALSE	Kazakhstan_Berel_IA
Kazakhstan_Berel_IA	Altai_N+BMAC+Germany_EN_LBK+EHG+Cisbaikal_LNBA+China_YR_MN+Yakutia_LNBA+Russia_Srubnaya	0.0751725	Germany_EN_LBK	0.323962	0.171984	1.88368	FALSE	8	FALSE	Kazakhstan_Berel_IA
Kazakhstan_Berel_IA	Altai_N+BMAC+Germany_EN_LBK+EHG+Cisbaikal_LNBA+China_YR_MN+Yakutia_LNBA+Russia_Srubnaya	0.0751725	EHG	0.291491	0.165807	1.75801	FALSE	8	FALSE	Kazakhstan_Berel_IA
Kazakhstan_Berel_IA	Altai_N+BMAC+Germany_EN_LBK+EHG+Cisbaikal_LNBA+China_YR_MN+Yakutia_LNBA+Russia_Srubnaya	0.0751725	Cisbaikal_LNBA	0.524955	0.243956	2.15184	FALSE	8	FALSE	Kazakhstan_Berel_IA
Kazakhstan_Berel_IA	Altai_N+BMAC+Germany_EN_LBK+EHG+Cisbaikal_LNBA+China_YR_MN+Yakutia_LNBA+Russia_Srubnaya	0.0751725	China_YR_MN	0.00512949	0.0652661	0.0785935	FALSE	8	FALSE	Kazakhstan_Berel_IA
Kazakhstan_Berel_IA	Altai_N+BMAC+Germany_EN_LBK+EHG+Cisbaikal_LNBA+China_YR_MN+Yakutia_LNBA+Russia_Srubnaya	0.0751725	Yakutia_LNBA	-0.0680825	0.132152	-0.515182	FALSE	8	FALSE	Kazakhstan_Berel_IA
Kazakhstan_Berel_IA	Altai_N+BMAC+Germany_EN_LBK+EHG+Cisbaikal_LNBA+China_YR_MN+Yakutia_LNBA+Russia_Srubnaya	0.0751725	Russia_Srubnaya	-0.428912	0.432495	-0.991716	FALSE	8	FALSE	Kazakhstan_Berel_IA
Kazakhstan_Berel_IA	Tyumen_HG+BMAC+Hungary_EN_HG_Koros+EHG+Cisbaikal_LNBA+Mongolia_N_North+China_YR_MN+Russia_Srubnaya	0.0749094	Tyumen_HG	-0.0664223	1.01357	-0.0655332	FALSE	8	FALSE	Kazakhstan_Berel_IA
Kazakhstan_Berel_IA	Tyumen_HG+BMAC+Hungary_EN_HG_Koros+EHG+Cisbaikal_LNBA+Mongolia_N_North+China_YR_MN+Russia_Srubnaya	0.0749094	BMAC	0.686136	1.26411	0.542781	FALSE	8	FALSE	Kazakhstan_Berel_IA
Kazakhstan_Berel_IA	Tyumen_HG+BMAC+Hungary_EN_HG_Koros+EHG+Cisbaikal_LNBA+Mongolia_N_North+China_YR_MN+Russia_Srubnaya	0.0749094	Hungary_EN_HG_Koros	0.768088	1.4306	0.536901	FALSE	8	FALSE	Kazakhstan_Berel_IA
Kazakhstan_Berel_IA	Tyumen_HG+BMAC+Hungary_EN_HG_Koros+EHG+Cisbaikal_LNBA+Mongolia_N_North+China_YR_MN+Russia_Srubnaya	0.0749094	EHG	0.267785	1.3357	0.200483	FALSE	8	FALSE	Kazakhstan_Berel_IA
Kazakhstan_Berel_IA	Tyumen_HG+BMAC+Hungary_EN_HG_Koros+EHG+Cisbaikal_LNBA+Mongolia_N_North+China_YR_MN+Russia_Srubnaya	0.0749094	Cisbaikal_LNBA	0.831583	1.60878	0.516902	FALSE	8	FALSE	Kazakhstan_Berel_IA
Kazakhstan_Berel_IA	Tyumen_HG+BMAC+Hungary_EN_HG_Koros+EHG+Cisbaikal_LNBA+Mongolia_N_North+China_YR_MN+Russia_Srubnaya	0.0749094	Mongolia_N_North	-0.324373	1.33322	-0.2433	FALSE	8	FALSE	Kazakhstan_Berel_IA
Kazakhstan_Berel_IA	Tyumen_HG+BMAC+Hungary_EN_HG_Koros+EHG+Cisbaikal_LNBA+Mongolia_N_North+China_YR_MN+Russia_Srubnaya	0.0749094	China_YR_MN	0.00969242	0.106494	0.0910134	FALSE	8	FALSE	Kazakhstan_Berel_IA
Kazakhstan_Berel_IA	Tyumen_HG+BMAC+Hungary_EN_HG_Koros+EHG+Cisbaikal_LNBA+Mongolia_N_North+China_YR_MN+Russia_Srubnaya	0.0749094	Russia_Srubnaya	-1.17249	3.2479	-0.360999	FALSE	8	FALSE	Kazakhstan_Berel_IA
Kazakhstan_Berel_IA	Altai_N+BMAC+Hungary_EN_HG_Koros+EHG+Cisbaikal_LNBA+Mongolia_N_North+China_YR_MN+Russia_Srubnaya	0.0743479	Altai_N	-0.109891	0.943878	-0.116425	FALSE	8	FALSE	Kazakhstan_Berel_IA
Kazakhstan_Berel_IA	Altai_N+BMAC+Hungary_EN_HG_Koros+EHG+Cisbaikal_LNBA+Mongolia_N_North+China_YR_MN+Russia_Srubnaya	0.0743479	BMAC	1.06716	4.35983	0.244771	FALSE	8	FALSE	Kazakhstan_Berel_IA
Kazakhstan_Berel_IA	Altai_N+BMAC+Hungary_EN_HG_Koros+EHG+Cisbaikal_LNBA+Mongolia_N_North+China_YR_MN+Russia_Srubnaya	0.0743479	Hungary_EN_HG_Koros	1.27665	5.65453	0.225775	FALSE	8	FALSE	Kazakhstan_Berel_IA
Kazakhstan_Berel_IA	Altai_N+BMAC+Hungary_EN_HG_Koros+EHG+Cisbaikal_LNBA+Mongolia_N_North+China_YR_MN+Russia_Srubnaya	0.0743479	EHG	0.290257	1.02122	0.284226	FALSE	8	FALSE	Kazakhstan_Berel_IA
Kazakhstan_Berel_IA	Altai_N+BMAC+Hungary_EN_HG_Koros+EHG+Cisbaikal_LNBA+Mongolia_N_North+China_YR_MN+Russia_Srubnaya	0.0743479	Cisbaikal_LNBA	1.33454	5.58037	0.239149	FALSE	8	FALSE	Kazakhstan_Berel_IA
Kazakhstan_Berel_IA	Altai_N+BMAC+Hungary_EN_HG_Koros+EHG+Cisbaikal_LNBA+Mongolia_N_North+China_YR_MN+Russia_Srubnaya	0.0743479	Mongolia_N_North	-0.710477	4.38315	-0.162093	FALSE	8	FALSE	Kazakhstan_Berel_IA
Kazakhstan_Berel_IA	Altai_N+BMAC+Hungary_EN_HG_Koros+EHG+Cisbaikal_LNBA+Mongolia_N_North+China_YR_MN+Russia_Srubnaya	0.0743479	China_YR_MN	0.0227603	0.213692	0.10651	FALSE	8	FALSE	Kazakhstan_Berel_IA
Kazakhstan_Berel_IA	Altai_N+BMAC+Hungary_EN_HG_Koros+EHG+Cisbaikal_LNBA+Mongolia_N_North+China_YR_MN+Russia_Srubnaya	0.0743479	Russia_Srubnaya	-2.17101	11.4112	-0.190252	FALSE	8	FALSE	Kazakhstan_Berel_IA
Kazakhstan_Berel_IA	Tyumen_HG+BMAC+Germany_EN_LBK+Hungary_EN_HG_Koros+Mongolia_N_North+China_YR_MN+Yakutia_LNBA+Russia_Srubnaya	0.0740633	Tyumen_HG	0.811451	0.898712	0.902904	FALSE	8	FALSE	Kazakhstan_Berel_IA
Kazakhstan_Berel_IA	Tyumen_HG+BMAC+Germany_EN_LBK+Hungary_EN_HG_Koros+Mongolia_N_North+China_YR_MN+Yakutia_LNBA+Russia_Srubnaya	0.0740633	BMAC	0.102913	0.323785	0.317845	FALSE	8	FALSE	Kazakhstan_Berel_IA
Kazakhstan_Berel_IA	Tyumen_HG+BMAC+Germany_EN_LBK+Hungary_EN_HG_Koros+Mongolia_N_North+China_YR_MN+Yakutia_LNBA+Russia_Srubnaya	0.0740633	Germany_EN_LBK	1.42923	1.82111	0.784814	FALSE	8	FALSE	Kazakhstan_Berel_IA
Kazakhstan_Berel_IA	Tyumen_HG+BMAC+Germany_EN_LBK+Hungary_EN_HG_Koros+Mongolia_N_North+China_YR_MN+Yakutia_LNBA+Russia_Srubnaya	0.0740633	Hungary_EN_HG_Koros	-1.04376	1.05947	-0.985166	FALSE	8	FALSE	Kazakhstan_Berel_IA
Kazakhstan_Berel_IA	Tyumen_HG+BMAC+Germany_EN_LBK+Hungary_EN_HG_Koros+Mongolia_N_North+China_YR_MN+Yakutia_LNBA+Russia_Srubnaya	0.0740633	Mongolia_N_North	0.374255	0.199964	1.87161	FALSE	8	FALSE	Kazakhstan_Berel_IA
Kazakhstan_Berel_IA	Tyumen_HG+BMAC+Germany_EN_LBK+Hungary_EN_HG_Koros+Mongolia_N_North+China_YR_MN+Yakutia_LNBA+Russia_Srubnaya	0.0740633	China_YR_MN	0.0642319	0.155849	0.412142	FALSE	8	FALSE	Kazakhstan_Berel_IA
Kazakhstan_Berel_IA	Tyumen_HG+BMAC+Germany_EN_LBK+Hungary_EN_HG_Koros+Mongolia_N_North+China_YR_MN+Yakutia_LNBA+Russia_Srubnaya	0.0740633	Yakutia_LNBA	-0.0542935	0.141936	-0.382522	FALSE	8	FALSE	Kazakhstan_Berel_IA
Kazakhstan_Berel_IA	Tyumen_HG+BMAC+Germany_EN_LBK+Hungary_EN_HG_Koros+Mongolia_N_North+China_YR_MN+Yakutia_LNBA+Russia_Srubnaya	0.0740633	Russia_Srubnaya	-0.684034	2.06207	-0.331723	FALSE	8	FALSE	Kazakhstan_Berel_IA
Kazakhstan_Berel_IA	Altai_N+Tyumen_HG+Germany_EN_LBK+EHG+Mongolia_N_North+China_YR_MN+Yakutia_LNBA+Russia_Srubnaya	0.0667039	Altai_N	-0.362816	1.00193	-0.362117	FALSE	8	FALSE	Kazakhstan_Berel_IA
Kazakhstan_Berel_IA	Altai_N+Tyumen_HG+Germany_EN_LBK+EHG+Mongolia_N_North+China_YR_MN+Yakutia_LNBA+Russia_Srubnaya	0.0667039	Tyumen_HG	2.22323	4.49915	0.494145	FALSE	8	FALSE	Kazakhstan_Berel_IA
Kazakhstan_Berel_IA	Altai_N+Tyumen_HG+Germany_EN_LBK+EHG+Mongolia_N_North+China_YR_MN+Yakutia_LNBA+Russia_Srubnaya	0.0667039	Germany_EN_LBK	0.917766	2.12947	0.430984	FALSE	8	FALSE	Kazakhstan_Berel_IA
Kazakhstan_Berel_IA	Altai_N+Tyumen_HG+Germany_EN_LBK+EHG+Mongolia_N_North+China_YR_MN+Yakutia_LNBA+Russia_Srubnaya	0.0667039	EHG	-1.89728	3.75437	-0.505353	FALSE	8	FALSE	Kazakhstan_Berel_IA
Kazakhstan_Berel_IA	Altai_N+Tyumen_HG+Germany_EN_LBK+EHG+Mongolia_N_North+China_YR_MN+Yakutia_LNBA+Russia_Srubnaya	0.0667039	Mongolia_N_North	0.778276	0.749001	1.03909	FALSE	8	FALSE	Kazakhstan_Berel_IA
Kazakhstan_Berel_IA	Altai_N+Tyumen_HG+Germany_EN_LBK+EHG+Mongolia_N_North+China_YR_MN+Yakutia_LNBA+Russia_Srubnaya	0.0667039	China_YR_MN	-0.102936	0.172894	-0.595373	FALSE	8	FALSE	Kazakhstan_Berel_IA
Kazakhstan_Berel_IA	Altai_N+Tyumen_HG+Germany_EN_LBK+EHG+Mongolia_N_North+China_YR_MN+Yakutia_LNBA+Russia_Srubnaya	0.0667039	Yakutia_LNBA	-0.26558	0.521266	-0.509489	FALSE	8	FALSE	Kazakhstan_Berel_IA
Kazakhstan_Berel_IA	Altai_N+Tyumen_HG+Germany_EN_LBK+EHG+Mongolia_N_North+China_YR_MN+Yakutia_LNBA+Russia_Srubnaya	0.0667039	Russia_Srubnaya	-0.29066	2.11736	-0.137275	FALSE	8	FALSE	Kazakhstan_Berel_IA
Kazakhstan_Berel_IA	Altai_N+Tyumen_HG+Germany_EN_LBK+Hungary_EN_HG_Koros+Cisbaikal_LNBA+Mongolia_N_North+Yakutia_LNBA+Russia_Srubnaya	0.065684	Altai_N	0.0482145	0.238738	0.201956	FALSE	8	FALSE	Kazakhstan_Berel_IA
Kazakhstan_Berel_IA	Altai_N+Tyumen_HG+Germany_EN_LBK+Hungary_EN_HG_Koros+Cisbaikal_LNBA+Mongolia_N_North+Yakutia_LNBA+Russia_Srubnaya	0.065684	Tyumen_HG	0.613073	1.37432	0.446092	FALSE	8	FALSE	Kazakhstan_Berel_IA
Kazakhstan_Berel_IA	Altai_N+Tyumen_HG+Germany_EN_LBK+Hungary_EN_HG_Koros+Cisbaikal_LNBA+Mongolia_N_North+Yakutia_LNBA+Russia_Srubnaya	0.065684	Germany_EN_LBK	1.01523	2.46759	0.411427	FALSE	8	FALSE	Kazakhstan_Berel_IA
Kazakhstan_Berel_IA	Altai_N+Tyumen_HG+Germany_EN_LBK+Hungary_EN_HG_Koros+Cisbaikal_LNBA+Mongolia_N_North+Yakutia_LNBA+Russia_Srubnaya	0.065684	Hungary_EN_HG_Koros	-0.827662	1.8115	-0.456894	FALSE	8	FALSE	Kazakhstan_Berel_IA
Kazakhstan_Berel_IA	Altai_N+Tyumen_HG+Germany_EN_LBK+Hungary_EN_HG_Koros+Cisbaikal_LNBA+Mongolia_N_North+Yakutia_LNBA+Russia_Srubnaya	0.065684	Cisbaikal_LNBA	-0.224782	0.857419	-0.262161	FALSE	8	FALSE	Kazakhstan_Berel_IA
Kazakhstan_Berel_IA	Altai_N+Tyumen_HG+Germany_EN_LBK+Hungary_EN_HG_Koros+Cisbaikal_LNBA+Mongolia_N_North+Yakutia_LNBA+Russia_Srubnaya	0.065684	Mongolia_N_North	0.54526	0.578593	0.942389	FALSE	8	FALSE	Kazakhstan_Berel_IA
Kazakhstan_Berel_IA	Altai_N+Tyumen_HG+Germany_EN_LBK+Hungary_EN_HG_Koros+Cisbaikal_LNBA+Mongolia_N_North+Yakutia_LNBA+Russia_Srubnaya	0.065684	Yakutia_LNBA	-0.0107098	0.233535	-0.0458595	FALSE	8	FALSE	Kazakhstan_Berel_IA
Kazakhstan_Berel_IA	Altai_N+Tyumen_HG+Germany_EN_LBK+Hungary_EN_HG_Koros+Cisbaikal_LNBA+Mongolia_N_North+Yakutia_LNBA+Russia_Srubnaya	0.065684	Russia_Srubnaya	-0.158627	1.86658	-0.0849826	FALSE	8	FALSE	Kazakhstan_Berel_IA
Kazakhstan_Berel_IA	Altai_N+Tyumen_HG+BMAC+Hungary_EN_HG_Koros+Cisbaikal_LNBA+Mongolia_N_North+China_YR_MN+Russia_Srubnaya	0.060707	Altai_N	-0.12286	1.15266	-0.106588	FALSE	8	FALSE	Kazakhstan_Berel_IA
Kazakhstan_Berel_IA	Altai_N+Tyumen_HG+BMAC+Hungary_EN_HG_Koros+Cisbaikal_LNBA+Mongolia_N_North+China_YR_MN+Russia_Srubnaya	0.060707	Tyumen_HG	0.239139	0.979314	0.24419	FALSE	8	FALSE	Kazakhstan_Berel_IA
Kazakhstan_Berel_IA	Altai_N+Tyumen_HG+BMAC+Hungary_EN_HG_Koros+Cisbaikal_LNBA+Mongolia_N_North+China_YR_MN+Russia_Srubnaya	0.060707	BMAC	0.99557	4.86531	0.204626	FALSE	8	FALSE	Kazakhstan_Berel_IA
Kazakhstan_Berel_IA	Altai_N+Tyumen_HG+BMAC+Hungary_EN_HG_Koros+Cisbaikal_LNBA+Mongolia_N_North+China_YR_MN+Russia_Srubnaya	0.060707	Hungary_EN_HG_Koros	1.2948	6.75043	0.19181	FALSE	8	FALSE	Kazakhstan_Berel_IA
Kazakhstan_Berel_IA	Altai_N+Tyumen_HG+BMAC+Hungary_EN_HG_Koros+Cisbaikal_LNBA+Mongolia_N_North+China_YR_MN+Russia_Srubnaya	0.060707	Cisbaikal_LNBA	1.19236	6.00061	0.198707	FALSE	8	FALSE	Kazakhstan_Berel_IA
Kazakhstan_Berel_IA	Altai_N+Tyumen_HG+BMAC+Hungary_EN_HG_Koros+Cisbaikal_LNBA+Mongolia_N_North+China_YR_MN+Russia_Srubnaya	0.060707	Mongolia_N_North	-0.592116	4.69053	-0.126236	FALSE	8	FALSE	Kazakhstan_Berel_IA
Kazakhstan_Berel_IA	Altai_N+Tyumen_HG+BMAC+Hungary_EN_HG_Koros+Cisbaikal_LNBA+Mongolia_N_North+China_YR_MN+Russia_Srubnaya	0.060707	China_YR_MN	0.00963293	0.187272	0.0514383	FALSE	8	FALSE	Kazakhstan_Berel_IA
Kazakhstan_Berel_IA	Altai_N+Tyumen_HG+BMAC+Hungary_EN_HG_Koros+Cisbaikal_LNBA+Mongolia_N_North+China_YR_MN+Russia_Srubnaya	0.060707	Russia_Srubnaya	-2.01653	12.8544	-0.156875	FALSE	8	FALSE	Kazakhstan_Berel_IA
Kazakhstan_Berel_IA	Altai_N+Tyumen_HG+Germany_EN_LBK+EHG+Cisbaikal_LNBA+Mongolia_N_North+Yakutia_LNBA+Russia_Srubnaya	0.0573915	Altai_N	-0.848459	42.5807	-0.0199259	FALSE	8	FALSE	Kazakhstan_Berel_IA
Kazakhstan_Berel_IA	Altai_N+Tyumen_HG+Germany_EN_LBK+EHG+Cisbaikal_LNBA+Mongolia_N_North+Yakutia_LNBA+Russia_Srubnaya	0.0573915	Tyumen_HG	4.91681	226.19	0.0217376	FALSE	8	FALSE	Kazakhstan_Berel_IA
Kazakhstan_Berel_IA	Altai_N+Tyumen_HG+Germany_EN_LBK+EHG+Cisbaikal_LNBA+Mongolia_N_North+Yakutia_LNBA+Russia_Srubnaya	0.0573915	Germany_EN_LBK	2.07931	102.957	0.020196	FALSE	8	FALSE	Kazakhstan_Berel_IA
Kazakhstan_Berel_IA	Altai_N+Tyumen_HG+Germany_EN_LBK+EHG+Cisbaikal_LNBA+Mongolia_N_North+Yakutia_LNBA+Russia_Srubnaya	0.0573915	EHG	-4.08059	187.016	-0.0218194	FALSE	8	FALSE	Kazakhstan_Berel_IA
Kazakhstan_Berel_IA	Altai_N+Tyumen_HG+Germany_EN_LBK+EHG+Cisbaikal_LNBA+Mongolia_N_North+Yakutia_LNBA+Russia_Srubnaya	0.0573915	Cisbaikal_LNBA	-0.549605	28.0654	-0.019583	FALSE	8	FALSE	Kazakhstan_Berel_IA
Kazakhstan_Berel_IA	Altai_N+Tyumen_HG+Germany_EN_LBK+EHG+Cisbaikal_LNBA+Mongolia_N_North+Yakutia_LNBA+Russia_Srubnaya	0.0573915	Mongolia_N_North	1.31737	46.6214	0.0282567	FALSE	8	FALSE	Kazakhstan_Berel_IA
Kazakhstan_Berel_IA	Altai_N+Tyumen_HG+Germany_EN_LBK+EHG+Cisbaikal_LNBA+Mongolia_N_North+Yakutia_LNBA+Russia_Srubnaya	0.0573915	Yakutia_LNBA	-0.36469	16.6827	-0.0218604	FALSE	8	FALSE	Kazakhstan_Berel_IA
Kazakhstan_Berel_IA	Altai_N+Tyumen_HG+Germany_EN_LBK+EHG+Cisbaikal_LNBA+Mongolia_N_North+Yakutia_LNBA+Russia_Srubnaya	0.0573915	Russia_Srubnaya	-1.47014	102.327	-0.0143672	FALSE	8	FALSE	Kazakhstan_Berel_IA
Kazakhstan_Berel_IA	Altai_N+Tyumen_HG+Germany_EN_LBK+EHG+Cisbaikal_LNBA+Mongolia_N_North+China_YR_MN+Russia_Srubnaya	0.056934	Altai_N	-1.20156	478.472	-0.00251125	FALSE	8	FALSE	Kazakhstan_Berel_IA
Kazakhstan_Berel_IA	Altai_N+Tyumen_HG+Germany_EN_LBK+EHG+Cisbaikal_LNBA+Mongolia_N_North+China_YR_MN+Russia_Srubnaya	0.056934	Tyumen_HG	8.17375	3172.44	0.00257649	FALSE	8	FALSE	Kazakhstan_Berel_IA
Kazakhstan_Berel_IA	Altai_N+Tyumen_HG+Germany_EN_LBK+EHG+Cisbaikal_LNBA+Mongolia_N_North+China_YR_MN+Russia_Srubnaya	0.056934	Germany_EN_LBK	3.67838	1498.08	0.00245539	FALSE	8	FALSE	Kazakhstan_Berel_IA
Kazakhstan_Berel_IA	Altai_N+Tyumen_HG+Germany_EN_LBK+EHG+Cisbaikal_LNBA+Mongolia_N_North+China_YR_MN+Russia_Srubnaya	0.056934	EHG	-6.55656	2563.87	-0.00255729	FALSE	8	FALSE	Kazakhstan_Berel_IA
Kazakhstan_Berel_IA	Altai_N+Tyumen_HG+Germany_EN_LBK+EHG+Cisbaikal_LNBA+Mongolia_N_North+China_YR_MN+Russia_Srubnaya	0.056934	Cisbaikal_LNBA	-2.30999	898.329	-0.00257144	FALSE	8	FALSE	Kazakhstan_Berel_IA
Kazakhstan_Berel_IA	Altai_N+Tyumen_HG+Germany_EN_LBK+EHG+Cisbaikal_LNBA+Mongolia_N_North+China_YR_MN+Russia_Srubnaya	0.056934	Mongolia_N_North	2.4328	803.345	0.00302833	FALSE	8	FALSE	Kazakhstan_Berel_IA
Kazakhstan_Berel_IA	Altai_N+Tyumen_HG+Germany_EN_LBK+EHG+Cisbaikal_LNBA+Mongolia_N_North+China_YR_MN+Russia_Srubnaya	0.056934	China_YR_MN	-0.0344092	10.1275	-0.00339761	FALSE	8	FALSE	Kazakhstan_Berel_IA
Kazakhstan_Berel_IA	Altai_N+Tyumen_HG+Germany_EN_LBK+EHG+Cisbaikal_LNBA+Mongolia_N_North+China_YR_MN+Russia_Srubnaya	0.056934	Russia_Srubnaya	-3.18239	1524.55	-0.00208743	FALSE	8	FALSE	Kazakhstan_Berel_IA
Kazakhstan_Berel_IA	Altai_N+BMAC+Germany_EN_LBK+Hungary_EN_HG_Koros+Cisbaikal_LNBA+Mongolia_N_North+China_YR_MN+Russia_Srubnaya	0.0542221	Altai_N	-0.140848	1.92998	-0.0729791	FALSE	8	FALSE	Kazakhstan_Berel_IA
Kazakhstan_Berel_IA	Altai_N+BMAC+Germany_EN_LBK+Hungary_EN_HG_Koros+Cisbaikal_LNBA+Mongolia_N_North+China_YR_MN+Russia_Srubnaya	0.0542221	BMAC	1.40607	9.53536	0.147459	FALSE	8	FALSE	Kazakhstan_Berel_IA
Kazakhstan_Berel_IA	Altai_N+BMAC+Germany_EN_LBK+Hungary_EN_HG_Koros+Cisbaikal_LNBA+Mongolia_N_North+China_YR_MN+Russia_Srubnaya	0.0542221	Germany_EN_LBK	-0.470043	3.02821	-0.155221	FALSE	8	FALSE	Kazakhstan_Berel_IA
Kazakhstan_Berel_IA	Altai_N+BMAC+Germany_EN_LBK+Hungary_EN_HG_Koros+Cisbaikal_LNBA+Mongolia_N_North+China_YR_MN+Russia_Srubnaya	0.0542221	Hungary_EN_HG_Koros	2.22573	15.4988	0.143607	FALSE	8	FALSE	Kazakhstan_Berel_IA
Kazakhstan_Berel_IA	Altai_N+BMAC+Germany_EN_LBK+Hungary_EN_HG_Koros+Cisbaikal_LNBA+Mongolia_N_North+China_YR_MN+Russia_Srubnaya	0.0542221	Cisbaikal_LNBA	1.8064	12.5223	0.144255	FALSE	8	FALSE	Kazakhstan_Berel_IA
Kazakhstan_Berel_IA	Altai_N+BMAC+Germany_EN_LBK+Hungary_EN_HG_Koros+Cisbaikal_LNBA+Mongolia_N_North+China_YR_MN+Russia_Srubnaya	0.0542221	Mongolia_N_North	-1.06643	9.70193	-0.10992	FALSE	8	FALSE	Kazakhstan_Berel_IA
Kazakhstan_Berel_IA	Altai_N+BMAC+Germany_EN_LBK+Hungary_EN_HG_Koros+Cisbaikal_LNBA+Mongolia_N_North+China_YR_MN+Russia_Srubnaya	0.0542221	China_YR_MN	-0.0227026	0.23932	-0.0948627	FALSE	8	FALSE	Kazakhstan_Berel_IA
Kazakhstan_Berel_IA	Altai_N+BMAC+Germany_EN_LBK+Hungary_EN_HG_Koros+Cisbaikal_LNBA+Mongolia_N_North+China_YR_MN+Russia_Srubnaya	0.0542221	Russia_Srubnaya	-2.73818	22.9583	-0.119267	FALSE	8	FALSE	Kazakhstan_Berel_IA
Kazakhstan_Berel_IA	Altai_N+Tyumen_HG+Germany_EN_LBK+EHG+Cisbaikal_LNBA+China_YR_MN+Yakutia_LNBA+Russia_Srubnaya	0.0508237	Altai_N	0.689763	2.54711	0.270802	FALSE	8	FALSE	Kazakhstan_Berel_IA
Kazakhstan_Berel_IA	Altai_N+Tyumen_HG+Germany_EN_LBK+EHG+Cisbaikal_LNBA+China_YR_MN+Yakutia_LNBA+Russia_Srubnaya	0.0508237	Tyumen_HG	-2.55978	8.34513	-0.30674	FALSE	8	FALSE	Kazakhstan_Berel_IA
Kazakhstan_Berel_IA	Altai_N+Tyumen_HG+Germany_EN_LBK+EHG+Cisbaikal_LNBA+China_YR_MN+Yakutia_LNBA+Russia_Srubnaya	0.0508237	Germany_EN_LBK	-1.253	3.63743	-0.344474	FALSE	8	FALSE	Kazakhstan_Berel_IA
Kazakhstan_Berel_IA	Altai_N+Tyumen_HG+Germany_EN_LBK+EHG+Cisbaikal_LNBA+China_YR_MN+Yakutia_LNBA+Russia_Srubnaya	0.0508237	EHG	2.21228	7.76724	0.284822	FALSE	8	FALSE	Kazakhstan_Berel_IA
Kazakhstan_Berel_IA	Altai_N+Tyumen_HG+Germany_EN_LBK+EHG+Cisbaikal_LNBA+China_YR_MN+Yakutia_LNBA+Russia_Srubnaya	0.0508237	Cisbaikal_LNBA	-0.20977	3.8113	-0.055039	FALSE	8	FALSE	Kazakhstan_Berel_IA
Kazakhstan_Berel_IA	Altai_N+Tyumen_HG+Germany_EN_LBK+EHG+Cisbaikal_LNBA+China_YR_MN+Yakutia_LNBA+Russia_Srubnaya	0.0508237	China_YR_MN	0.0463782	0.516073	0.0898675	FALSE	8	FALSE	Kazakhstan_Berel_IA
Kazakhstan_Berel_IA	Altai_N+Tyumen_HG+Germany_EN_LBK+EHG+Cisbaikal_LNBA+China_YR_MN+Yakutia_LNBA+Russia_Srubnaya	0.0508237	Yakutia_LNBA	0.324248	2.01688	0.160767	FALSE	8	FALSE	Kazakhstan_Berel_IA
Kazakhstan_Berel_IA	Altai_N+Tyumen_HG+Germany_EN_LBK+EHG+Cisbaikal_LNBA+China_YR_MN+Yakutia_LNBA+Russia_Srubnaya	0.0508237	Russia_Srubnaya	1.74988	3.0526	0.573243	FALSE	8	FALSE	Kazakhstan_Berel_IA
Kazakhstan_Berel_IA	Altai_N+Germany_EN_LBK+Hungary_EN_HG_Koros+EHG+Cisbaikal_LNBA+China_YR_MN+Yakutia_LNBA+Russia_Srubnaya	0.0503251	Altai_N	-0.45561	1.9044	-0.23924	FALSE	8	FALSE	Kazakhstan_Berel_IA
Kazakhstan_Berel_IA	Altai_N+Germany_EN_LBK+Hungary_EN_HG_Koros+EHG+Cisbaikal_LNBA+China_YR_MN+Yakutia_LNBA+Russia_Srubnaya	0.0503251	Germany_EN_LBK	-3.51087	16.2757	-0.215712	FALSE	8	FALSE	Kazakhstan_Berel_IA
Kazakhstan_Berel_IA	Altai_N+Germany_EN_LBK+Hungary_EN_HG_Koros+EHG+Cisbaikal_LNBA+China_YR_MN+Yakutia_LNBA+Russia_Srubnaya	0.0503251	Hungary_EN_HG_Koros	3.36643	16.2325	0.207388	FALSE	8	FALSE	Kazakhstan_Berel_IA
Kazakhstan_Berel_IA	Altai_N+Germany_EN_LBK+Hungary_EN_HG_Koros+EHG+Cisbaikal_LNBA+China_YR_MN+Yakutia_LNBA+Russia_Srubnaya	0.0503251	EHG	-2.59525	11.5654	-0.224397	FALSE	8	FALSE	Kazakhstan_Berel_IA
Kazakhstan_Berel_IA	Altai_N+Germany_EN_LBK+Hungary_EN_HG_Koros+EHG+Cisbaikal_LNBA+China_YR_MN+Yakutia_LNBA+Russia_Srubnaya	0.0503251	Cisbaikal_LNBA	2.80109	8.90422	0.31458	FALSE	8	FALSE	Kazakhstan_Berel_IA
Kazakhstan_Berel_IA	Altai_N+Germany_EN_LBK+Hungary_EN_HG_Koros+EHG+Cisbaikal_LNBA+China_YR_MN+Yakutia_LNBA+Russia_Srubnaya	0.0503251	China_YR_MN	-0.820387	3.53919	-0.231801	FALSE	8	FALSE	Kazakhstan_Berel_IA
Kazakhstan_Berel_IA	Altai_N+Germany_EN_LBK+Hungary_EN_HG_Koros+EHG+Cisbaikal_LNBA+China_YR_MN+Yakutia_LNBA+Russia_Srubnaya	0.0503251	Yakutia_LNBA	-1.0956	3.86978	-0.283117	FALSE	8	FALSE	Kazakhstan_Berel_IA
Kazakhstan_Berel_IA	Altai_N+Germany_EN_LBK+Hungary_EN_HG_Koros+EHG+Cisbaikal_LNBA+China_YR_MN+Yakutia_LNBA+Russia_Srubnaya	0.0503251	Russia_Srubnaya	3.31019	11.9663	0.276626	FALSE	8	FALSE	Kazakhstan_Berel_IA
Kazakhstan_Berel_IA	Germany_EN_LBK+Hungary_EN_HG_Koros+EHG+Cisbaikal_LNBA+Mongolia_N_North+China_YR_MN+Yakutia_LNBA+Russia_Srubnaya	0.038782	Germany_EN_LBK	-1.60002	10.7291	-0.149129	FALSE	8	FALSE	Kazakhstan_Berel_IA
Kazakhstan_Berel_IA	Germany_EN_LBK+Hungary_EN_HG_Koros+EHG+Cisbaikal_LNBA+Mongolia_N_North+China_YR_MN+Yakutia_LNBA+Russia_Srubnaya	0.038782	Hungary_EN_HG_Koros	1.53982	11.239	0.137007	FALSE	8	FALSE	Kazakhstan_Berel_IA
Kazakhstan_Berel_IA	Germany_EN_LBK+Hungary_EN_HG_Koros+EHG+Cisbaikal_LNBA+Mongolia_N_North+China_YR_MN+Yakutia_LNBA+Russia_Srubnaya	0.038782	EHG	-1.20284	8.22053	-0.146322	FALSE	8	FALSE	Kazakhstan_Berel_IA
Kazakhstan_Berel_IA	Germany_EN_LBK+Hungary_EN_HG_Koros+EHG+Cisbaikal_LNBA+Mongolia_N_North+China_YR_MN+Yakutia_LNBA+Russia_Srubnaya	0.038782	Cisbaikal_LNBA	0.9104	3.47347	0.262101	FALSE	8	FALSE	Kazakhstan_Berel_IA
Kazakhstan_Berel_IA	Germany_EN_LBK+Hungary_EN_HG_Koros+EHG+Cisbaikal_LNBA+Mongolia_N_North+China_YR_MN+Yakutia_LNBA+Russia_Srubnaya	0.038782	Mongolia_N_North	0.259106	0.430442	0.601954	FALSE	8	FALSE	Kazakhstan_Berel_IA
Kazakhstan_Berel_IA	Germany_EN_LBK+Hungary_EN_HG_Koros+EHG+Cisbaikal_LNBA+Mongolia_N_North+China_YR_MN+Yakutia_LNBA+Russia_Srubnaya	0.038782	China_YR_MN	-0.349912	2.01357	-0.173777	FALSE	8	FALSE	Kazakhstan_Berel_IA
Kazakhstan_Berel_IA	Germany_EN_LBK+Hungary_EN_HG_Koros+EHG+Cisbaikal_LNBA+Mongolia_N_North+China_YR_MN+Yakutia_LNBA+Russia_Srubnaya	0.038782	Yakutia_LNBA	-0.363334	1.40239	-0.259082	FALSE	8	FALSE	Kazakhstan_Berel_IA
Kazakhstan_Berel_IA	Germany_EN_LBK+Hungary_EN_HG_Koros+EHG+Cisbaikal_LNBA+Mongolia_N_North+China_YR_MN+Yakutia_LNBA+Russia_Srubnaya	0.038782	Russia_Srubnaya	1.80678	7.64508	0.236332	FALSE	8	FALSE	Kazakhstan_Berel_IA
Kazakhstan_Berel_IA	Altai_N+Germany_EN_LBK+Hungary_EN_HG_Koros+EHG+Mongolia_N_North+China_YR_MN+Yakutia_LNBA+Russia_Srubnaya	0.0341165	Altai_N	0.12274	0.242838	0.505439	FALSE	8	FALSE	Kazakhstan_Berel_IA
Kazakhstan_Berel_IA	Altai_N+Germany_EN_LBK+Hungary_EN_HG_Koros+EHG+Mongolia_N_North+China_YR_MN+Yakutia_LNBA+Russia_Srubnaya	0.0341165	Germany_EN_LBK	1.97051	8.19991	0.240308	FALSE	8	FALSE	Kazakhstan_Berel_IA
Kazakhstan_Berel_IA	Altai_N+Germany_EN_LBK+Hungary_EN_HG_Koros+EHG+Mongolia_N_North+China_YR_MN+Yakutia_LNBA+Russia_Srubnaya	0.0341165	Hungary_EN_HG_Koros	-2.10325	8.21578	-0.256001	FALSE	8	FALSE	Kazakhstan_Berel_IA
Kazakhstan_Berel_IA	Altai_N+Germany_EN_LBK+Hungary_EN_HG_Koros+EHG+Mongolia_N_North+China_YR_MN+Yakutia_LNBA+Russia_Srubnaya	0.0341165	EHG	1.27891	5.18787	0.24652	FALSE	8	FALSE	Kazakhstan_Berel_IA
Kazakhstan_Berel_IA	Altai_N+Germany_EN_LBK+Hungary_EN_HG_Koros+EHG+Mongolia_N_North+China_YR_MN+Yakutia_LNBA+Russia_Srubnaya	0.0341165	Mongolia_N_North	0.169429	1.09038	0.155385	FALSE	8	FALSE	Kazakhstan_Berel_IA
Kazakhstan_Berel_IA	Altai_N+Germany_EN_LBK+Hungary_EN_HG_Koros+EHG+Mongolia_N_North+China_YR_MN+Yakutia_LNBA+Russia_Srubnaya	0.0341165	China_YR_MN	0.229325	1.20101	0.190944	FALSE	8	FALSE	Kazakhstan_Berel_IA
Kazakhstan_Berel_IA	Altai_N+Germany_EN_LBK+Hungary_EN_HG_Koros+EHG+Mongolia_N_North+China_YR_MN+Yakutia_LNBA+Russia_Srubnaya	0.0341165	Yakutia_LNBA	0.017673	0.346793	0.0509612	FALSE	8	FALSE	Kazakhstan_Berel_IA
Kazakhstan_Berel_IA	Altai_N+Germany_EN_LBK+Hungary_EN_HG_Koros+EHG+Mongolia_N_North+China_YR_MN+Yakutia_LNBA+Russia_Srubnaya	0.0341165	Russia_Srubnaya	-0.685337	5.56646	-0.123119	FALSE	8	FALSE	Kazakhstan_Berel_IA
Kazakhstan_Berel_IA	Altai_N+Germany_EN_LBK+Hungary_EN_HG_Koros+EHG+Cisbaikal_LNBA+Mongolia_N_North+China_YR_MN+Russia_Srubnaya	0.0313024	Altai_N	0.140108	0.159588	0.877936	FALSE	8	FALSE	Kazakhstan_Berel_IA
Kazakhstan_Berel_IA	Altai_N+Germany_EN_LBK+Hungary_EN_HG_Koros+EHG+Cisbaikal_LNBA+Mongolia_N_North+China_YR_MN+Russia_Srubnaya	0.0313024	Germany_EN_LBK	0.843094	4.02223	0.209609	FALSE	8	FALSE	Kazakhstan_Berel_IA
Kazakhstan_Berel_IA	Altai_N+Germany_EN_LBK+Hungary_EN_HG_Koros+EHG+Cisbaikal_LNBA+Mongolia_N_North+China_YR_MN+Russia_Srubnaya	0.0313024	Hungary_EN_HG_Koros	-0.943706	4.09096	-0.230681	FALSE	8	FALSE	Kazakhstan_Berel_IA
Kazakhstan_Berel_IA	Altai_N+Germany_EN_LBK+Hungary_EN_HG_Koros+EHG+Cisbaikal_LNBA+Mongolia_N_North+China_YR_MN+Russia_Srubnaya	0.0313024	EHG	0.593222	2.58552	0.22944	FALSE	8	FALSE	Kazakhstan_Berel_IA
Kazakhstan_Berel_IA	Altai_N+Germany_EN_LBK+Hungary_EN_HG_Koros+EHG+Cisbaikal_LNBA+Mongolia_N_North+China_YR_MN+Russia_Srubnaya	0.0313024	Cisbaikal_LNBA	-0.095383	0.454704	-0.20977	FALSE	8	FALSE	Kazakhstan_Berel_IA
Kazakhstan_Berel_IA	Altai_N+Germany_EN_LBK+Hungary_EN_HG_Koros+EHG+Cisbaikal_LNBA+Mongolia_N_North+China_YR_MN+Russia_Srubnaya	0.0313024	Mongolia_N_North	0.330993	0.289947	1.14156	FALSE	8	FALSE	Kazakhstan_Berel_IA
Kazakhstan_Berel_IA	Altai_N+Germany_EN_LBK+Hungary_EN_HG_Koros+EHG+Cisbaikal_LNBA+Mongolia_N_North+China_YR_MN+Russia_Srubnaya	0.0313024	China_YR_MN	0.0979341	0.526581	0.185981	FALSE	8	FALSE	Kazakhstan_Berel_IA
Kazakhstan_Berel_IA	Altai_N+Germany_EN_LBK+Hungary_EN_HG_Koros+EHG+Cisbaikal_LNBA+Mongolia_N_North+China_YR_MN+Russia_Srubnaya	0.0313024	Russia_Srubnaya	0.0337378	2.69279	0.012529	FALSE	8	FALSE	Kazakhstan_Berel_IA
Kazakhstan_Berel_IA	Tyumen_HG+Germany_EN_LBK+EHG+Cisbaikal_LNBA+Mongolia_N_North+China_YR_MN+Yakutia_LNBA+Russia_Srubnaya	0.0307158	Tyumen_HG	0.952829	2.31936	0.410815	FALSE	8	FALSE	Kazakhstan_Berel_IA
Kazakhstan_Berel_IA	Tyumen_HG+Germany_EN_LBK+EHG+Cisbaikal_LNBA+Mongolia_N_North+China_YR_MN+Yakutia_LNBA+Russia_Srubnaya	0.0307158	Germany_EN_LBK	0.376598	1.24804	0.301752	FALSE	8	FALSE	Kazakhstan_Berel_IA
Kazakhstan_Berel_IA	Tyumen_HG+Germany_EN_LBK+EHG+Cisbaikal_LNBA+Mongolia_N_North+China_YR_MN+Yakutia_LNBA+Russia_Srubnaya	0.0307158	EHG	-0.851441	1.93048	-0.441051	FALSE	8	FALSE	Kazakhstan_Berel_IA
Kazakhstan_Berel_IA	Tyumen_HG+Germany_EN_LBK+EHG+Cisbaikal_LNBA+Mongolia_N_North+China_YR_MN+Yakutia_LNBA+Russia_Srubnaya	0.0307158	Cisbaikal_LNBA	-0.155359	1.46036	-0.106384	FALSE	8	FALSE	Kazakhstan_Berel_IA
Kazakhstan_Berel_IA	Tyumen_HG+Germany_EN_LBK+EHG+Cisbaikal_LNBA+Mongolia_N_North+China_YR_MN+Yakutia_LNBA+Russia_Srubnaya	0.0307158	Mongolia_N_North	0.588158	0.883298	0.665866	FALSE	8	FALSE	Kazakhstan_Berel_IA
Kazakhstan_Berel_IA	Tyumen_HG+Germany_EN_LBK+EHG+Cisbaikal_LNBA+Mongolia_N_North+China_YR_MN+Yakutia_LNBA+Russia_Srubnaya	0.0307158	China_YR_MN	-0.0653369	0.118216	-0.552691	FALSE	8	FALSE	Kazakhstan_Berel_IA
Kazakhstan_Berel_IA	Tyumen_HG+Germany_EN_LBK+EHG+Cisbaikal_LNBA+Mongolia_N_North+China_YR_MN+Yakutia_LNBA+Russia_Srubnaya	0.0307158	Yakutia_LNBA	-0.0729109	0.266627	-0.273457	FALSE	8	FALSE	Kazakhstan_Berel_IA
Kazakhstan_Berel_IA	Tyumen_HG+Germany_EN_LBK+EHG+Cisbaikal_LNBA+Mongolia_N_North+China_YR_MN+Yakutia_LNBA+Russia_Srubnaya	0.0307158	Russia_Srubnaya	0.227463	1.30693	0.174044	FALSE	8	FALSE	Kazakhstan_Berel_IA
Kazakhstan_Berel_IA	Tyumen_HG+BMAC+Germany_EN_LBK+EHG+Mongolia_N_North+China_YR_MN+Yakutia_LNBA+Russia_Srubnaya	0.0281933	Tyumen_HG	1.31121	21.0346	0.0623356	FALSE	8	FALSE	Kazakhstan_Berel_IA
Kazakhstan_Berel_IA	Tyumen_HG+BMAC+Germany_EN_LBK+EHG+Mongolia_N_North+China_YR_MN+Yakutia_LNBA+Russia_Srubnaya	0.0281933	BMAC	0.150921	6.56103	0.0230026	FALSE	8	FALSE	Kazakhstan_Berel_IA
Kazakhstan_Berel_IA	Tyumen_HG+BMAC+Germany_EN_LBK+EHG+Mongolia_N_North+China_YR_MN+Yakutia_LNBA+Russia_Srubnaya	0.0281933	Germany_EN_LBK	0.768	20.4931	0.0374761	FALSE	8	FALSE	Kazakhstan_Berel_IA
Kazakhstan_Berel_IA	Tyumen_HG+BMAC+Germany_EN_LBK+EHG+Mongolia_N_North+China_YR_MN+Yakutia_LNBA+Russia_Srubnaya	0.0281933	EHG	-1.11117	13.7421	-0.0808585	FALSE	8	FALSE	Kazakhstan_Berel_IA
Kazakhstan_Berel_IA	Tyumen_HG+BMAC+Germany_EN_LBK+EHG+Mongolia_N_North+China_YR_MN+Yakutia_LNBA+Russia_Srubnaya	0.0281933	Mongolia_N_North	0.600977	1.55309	0.386957	FALSE	8	FALSE	Kazakhstan_Berel_IA
Kazakhstan_Berel_IA	Tyumen_HG+BMAC+Germany_EN_LBK+EHG+Mongolia_N_North+China_YR_MN+Yakutia_LNBA+Russia_Srubnaya	0.0281933	China_YR_MN	-0.132947	1.11446	-0.119292	FALSE	8	FALSE	Kazakhstan_Berel_IA
Kazakhstan_Berel_IA	Tyumen_HG+BMAC+Germany_EN_LBK+EHG+Mongolia_N_North+China_YR_MN+Yakutia_LNBA+Russia_Srubnaya	0.0281933	Yakutia_LNBA	-0.155532	1.07206	-0.145078	FALSE	8	FALSE	Kazakhstan_Berel_IA
Kazakhstan_Berel_IA	Tyumen_HG+BMAC+Germany_EN_LBK+EHG+Mongolia_N_North+China_YR_MN+Yakutia_LNBA+Russia_Srubnaya	0.0281933	Russia_Srubnaya	-0.431459	33.7409	-0.0127874	FALSE	8	FALSE	Kazakhstan_Berel_IA
Kazakhstan_Berel_IA	Altai_N+Tyumen_HG+Hungary_EN_HG_Koros+EHG+Mongolia_N_North+China_YR_MN+Yakutia_LNBA+Russia_Srubnaya	0.0281815	Altai_N	-0.149919	0.510372	-0.293744	FALSE	8	FALSE	Kazakhstan_Berel_IA
Kazakhstan_Berel_IA	Altai_N+Tyumen_HG+Hungary_EN_HG_Koros+EHG+Mongolia_N_North+China_YR_MN+Yakutia_LNBA+Russia_Srubnaya	0.0281815	Tyumen_HG	1.15785	2.22485	0.520415	FALSE	8	FALSE	Kazakhstan_Berel_IA
Kazakhstan_Berel_IA	Altai_N+Tyumen_HG+Hungary_EN_HG_Koros+EHG+Mongolia_N_North+China_YR_MN+Yakutia_LNBA+Russia_Srubnaya	0.0281815	Hungary_EN_HG_Koros	0.346306	0.982091	0.352621	FALSE	8	FALSE	Kazakhstan_Berel_IA
Kazakhstan_Berel_IA	Altai_N+Tyumen_HG+Hungary_EN_HG_Koros+EHG+Mongolia_N_North+China_YR_MN+Yakutia_LNBA+Russia_Srubnaya	0.0281815	EHG	-1.24459	2.50275	-0.497289	FALSE	8	FALSE	Kazakhstan_Berel_IA
Kazakhstan_Berel_IA	Altai_N+Tyumen_HG+Hungary_EN_HG_Koros+EHG+Mongolia_N_North+China_YR_MN+Yakutia_LNBA+Russia_Srubnaya	0.0281815	Mongolia_N_North	0.652567	0.4566	1.42919	FALSE	8	FALSE	Kazakhstan_Berel_IA
Kazakhstan_Berel_IA	Altai_N+Tyumen_HG+Hungary_EN_HG_Koros+EHG+Mongolia_N_North+China_YR_MN+Yakutia_LNBA+Russia_Srubnaya	0.0281815	China_YR_MN	-0.126459	0.175737	-0.719592	FALSE	8	FALSE	Kazakhstan_Berel_IA
Kazakhstan_Berel_IA	Altai_N+Tyumen_HG+Hungary_EN_HG_Koros+EHG+Mongolia_N_North+China_YR_MN+Yakutia_LNBA+Russia_Srubnaya	0.0281815	Yakutia_LNBA	-0.167231	0.279296	-0.59876	FALSE	8	FALSE	Kazakhstan_Berel_IA
Kazakhstan_Berel_IA	Altai_N+Tyumen_HG+Hungary_EN_HG_Koros+EHG+Mongolia_N_North+China_YR_MN+Yakutia_LNBA+Russia_Srubnaya	0.0281815	Russia_Srubnaya	0.531481	0.307452	1.72866	FALSE	8	FALSE	Kazakhstan_Berel_IA
Kazakhstan_Berel_IA	Altai_N+Tyumen_HG+Hungary_EN_HG_Koros+EHG+Cisbaikal_LNBA+China_YR_MN+Yakutia_LNBA+Russia_Srubnaya	0.0272582	Altai_N	9.67911	1899.41	0.00509585	FALSE	8	FALSE	Kazakhstan_Berel_IA
Kazakhstan_Berel_IA	Altai_N+Tyumen_HG+Hungary_EN_HG_Koros+EHG+Cisbaikal_LNBA+China_YR_MN+Yakutia_LNBA+Russia_Srubnaya	0.0272582	Tyumen_HG	-27.569	5364.72	-0.00513894	FALSE	8	FALSE	Kazakhstan_Berel_IA
Kazakhstan_Berel_IA	Altai_N+Tyumen_HG+Hungary_EN_HG_Koros+EHG+Cisbaikal_LNBA+China_YR_MN+Yakutia_LNBA+Russia_Srubnaya	0.0272582	Hungary_EN_HG_Koros	-11.0539	2119.95	-0.0052142	FALSE	8	FALSE	Kazakhstan_Berel_IA
Kazakhstan_Berel_IA	Altai_N+Tyumen_HG+Hungary_EN_HG_Koros+EHG+Cisbaikal_LNBA+China_YR_MN+Yakutia_LNBA+Russia_Srubnaya	0.0272582	EHG	34.3614	6722.46	0.00511143	FALSE	8	FALSE	Kazakhstan_Berel_IA
Kazakhstan_Berel_IA	Altai_N+Tyumen_HG+Hungary_EN_HG_Koros+EHG+Cisbaikal_LNBA+China_YR_MN+Yakutia_LNBA+Russia_Srubnaya	0.0272582	Cisbaikal_LNBA	-18.7244	3862.1	-0.00484824	FALSE	8	FALSE	Kazakhstan_Berel_IA
Kazakhstan_Berel_IA	Altai_N+Tyumen_HG+Hungary_EN_HG_Koros+EHG+Cisbaikal_LNBA+China_YR_MN+Yakutia_LNBA+Russia_Srubnaya	0.0272582	China_YR_MN	3.96273	796.122	0.00497754	FALSE	8	FALSE	Kazakhstan_Berel_IA
Kazakhstan_Berel_IA	Altai_N+Tyumen_HG+Hungary_EN_HG_Koros+EHG+Cisbaikal_LNBA+China_YR_MN+Yakutia_LNBA+Russia_Srubnaya	0.0272582	Yakutia_LNBA	9.61144	1946.09	0.00493884	FALSE	8	FALSE	Kazakhstan_Berel_IA
Kazakhstan_Berel_IA	Altai_N+Tyumen_HG+Hungary_EN_HG_Koros+EHG+Cisbaikal_LNBA+China_YR_MN+Yakutia_LNBA+Russia_Srubnaya	0.0272582	Russia_Srubnaya	0.732541	44.7483	0.0163702	FALSE	8	FALSE	Kazakhstan_Berel_IA
Kazakhstan_Berel_IA	Altai_N+Tyumen_HG+BMAC+Germany_EN_LBK+Mongolia_N_North+China_YR_MN+Yakutia_LNBA+Russia_Srubnaya	0.0266523	Altai_N	0.207417	0.163126	1.27152	FALSE	8	FALSE	Kazakhstan_Berel_IA
Kazakhstan_Berel_IA	Altai_N+Tyumen_HG+BMAC+Germany_EN_LBK+Mongolia_N_North+China_YR_MN+Yakutia_LNBA+Russia_Srubnaya	0.0266523	Tyumen_HG	-0.497122	0.467368	-1.06366	FALSE	8	FALSE	Kazakhstan_Berel_IA
Kazakhstan_Berel_IA	Altai_N+Tyumen_HG+BMAC+Germany_EN_LBK+Mongolia_N_North+China_YR_MN+Yakutia_LNBA+Russia_Srubnaya	0.0266523	BMAC	-0.310142	0.27649	-1.12171	FALSE	8	FALSE	Kazakhstan_Berel_IA
Kazakhstan_Berel_IA	Altai_N+Tyumen_HG+BMAC+Germany_EN_LBK+Mongolia_N_North+China_YR_MN+Yakutia_LNBA+Russia_Srubnaya	0.0266523	Germany_EN_LBK	-0.750559	0.591051	-1.26987	FALSE	8	FALSE	Kazakhstan_Berel_IA
Kazakhstan_Berel_IA	Altai_N+Tyumen_HG+BMAC+Germany_EN_LBK+Mongolia_N_North+China_YR_MN+Yakutia_LNBA+Russia_Srubnaya	0.0266523	Mongolia_N_North	0.438801	0.12171	3.60531	FALSE	8	FALSE	Kazakhstan_Berel_IA
Kazakhstan_Berel_IA	Altai_N+Tyumen_HG+BMAC+Germany_EN_LBK+Mongolia_N_North+China_YR_MN+Yakutia_LNBA+Russia_Srubnaya	0.0266523	China_YR_MN	-0.0789227	0.0803034	-0.982807	FALSE	8	FALSE	Kazakhstan_Berel_IA
Kazakhstan_Berel_IA	Altai_N+Tyumen_HG+BMAC+Germany_EN_LBK+Mongolia_N_North+China_YR_MN+Yakutia_LNBA+Russia_Srubnaya	0.0266523	Yakutia_LNBA	-0.0713526	0.103948	-0.686423	FALSE	8	FALSE	Kazakhstan_Berel_IA
Kazakhstan_Berel_IA	Altai_N+Tyumen_HG+BMAC+Germany_EN_LBK+Mongolia_N_North+China_YR_MN+Yakutia_LNBA+Russia_Srubnaya	0.0266523	Russia_Srubnaya	2.06188	1.23903	1.66411	FALSE	8	FALSE	Kazakhstan_Berel_IA
Kazakhstan_Berel_IA	BMAC+Germany_EN_LBK+Hungary_EN_HG_Koros+EHG+Mongolia_N_North+China_YR_MN+Yakutia_LNBA+Russia_Srubnaya	0.0245998	BMAC	-0.0453074	2.35635	-0.0192278	FALSE	8	FALSE	Kazakhstan_Berel_IA
Kazakhstan_Berel_IA	BMAC+Germany_EN_LBK+Hungary_EN_HG_Koros+EHG+Mongolia_N_North+China_YR_MN+Yakutia_LNBA+Russia_Srubnaya	0.0245998	Germany_EN_LBK	2.38119	34.9675	0.0680973	FALSE	8	FALSE	Kazakhstan_Berel_IA
Kazakhstan_Berel_IA	BMAC+Germany_EN_LBK+Hungary_EN_HG_Koros+EHG+Mongolia_N_North+China_YR_MN+Yakutia_LNBA+Russia_Srubnaya	0.0245998	Hungary_EN_HG_Koros	-2.6413	32.2946	-0.0817879	FALSE	8	FALSE	Kazakhstan_Berel_IA
Kazakhstan_Berel_IA	BMAC+Germany_EN_LBK+Hungary_EN_HG_Koros+EHG+Mongolia_N_North+China_YR_MN+Yakutia_LNBA+Russia_Srubnaya	0.0245998	EHG	1.68627	23.3024	0.0723648	FALSE	8	FALSE	Kazakhstan_Berel_IA
Kazakhstan_Berel_IA	BMAC+Germany_EN_LBK+Hungary_EN_HG_Koros+EHG+Mongolia_N_North+China_YR_MN+Yakutia_LNBA+Russia_Srubnaya	0.0245998	Mongolia_N_North	0.13086	4.53479	0.0288569	FALSE	8	FALSE	Kazakhstan_Berel_IA
Kazakhstan_Berel_IA	BMAC+Germany_EN_LBK+Hungary_EN_HG_Koros+EHG+Mongolia_N_North+China_YR_MN+Yakutia_LNBA+Russia_Srubnaya	0.0245998	China_YR_MN	0.331797	4.69325	0.0706965	FALSE	8	FALSE	Kazakhstan_Berel_IA
Kazakhstan_Berel_IA	BMAC+Germany_EN_LBK+Hungary_EN_HG_Koros+EHG+Mongolia_N_North+China_YR_MN+Yakutia_LNBA+Russia_Srubnaya	0.0245998	Yakutia_LNBA	0.0275266	1.53252	0.0179617	FALSE	8	FALSE	Kazakhstan_Berel_IA
Kazakhstan_Berel_IA	BMAC+Germany_EN_LBK+Hungary_EN_HG_Koros+EHG+Mongolia_N_North+China_YR_MN+Yakutia_LNBA+Russia_Srubnaya	0.0245998	Russia_Srubnaya	-0.871037	29.9893	-0.0290449	FALSE	8	FALSE	Kazakhstan_Berel_IA
Kazakhstan_Berel_IA	Altai_N+Germany_EN_LBK+Hungary_EN_HG_Koros+EHG+Cisbaikal_LNBA+Mongolia_N_North+Yakutia_LNBA+Russia_Srubnaya	0.0217769	Altai_N	0.129243	0.168931	0.765062	FALSE	8	FALSE	Kazakhstan_Berel_IA
Kazakhstan_Berel_IA	Altai_N+Germany_EN_LBK+Hungary_EN_HG_Koros+EHG+Cisbaikal_LNBA+Mongolia_N_North+Yakutia_LNBA+Russia_Srubnaya	0.0217769	Germany_EN_LBK	0.378328	1.1678	0.323966	FALSE	8	FALSE	Kazakhstan_Berel_IA
Kazakhstan_Berel_IA	Altai_N+Germany_EN_LBK+Hungary_EN_HG_Koros+EHG+Cisbaikal_LNBA+Mongolia_N_North+Yakutia_LNBA+Russia_Srubnaya	0.0217769	Hungary_EN_HG_Koros	-0.465076	1.1054	-0.420731	FALSE	8	FALSE	Kazakhstan_Berel_IA
Kazakhstan_Berel_IA	Altai_N+Germany_EN_LBK+Hungary_EN_HG_Koros+EHG+Cisbaikal_LNBA+Mongolia_N_North+Yakutia_LNBA+Russia_Srubnaya	0.0217769	EHG	0.278017	0.667298	0.416631	FALSE	8	FALSE	Kazakhstan_Berel_IA
Kazakhstan_Berel_IA	Altai_N+Germany_EN_LBK+Hungary_EN_HG_Koros+EHG+Cisbaikal_LNBA+Mongolia_N_North+Yakutia_LNBA+Russia_Srubnaya	0.0217769	Cisbaikal_LNBA	-0.0286997	0.512909	-0.0559547	FALSE	8	FALSE	Kazakhstan_Berel_IA
Kazakhstan_Berel_IA	Altai_N+Germany_EN_LBK+Hungary_EN_HG_Koros+EHG+Cisbaikal_LNBA+Mongolia_N_North+Yakutia_LNBA+Russia_Srubnaya	0.0217769	Mongolia_N_North	0.362406	0.23646	1.53263	FALSE	8	FALSE	Kazakhstan_Berel_IA
Kazakhstan_Berel_IA	Altai_N+Germany_EN_LBK+Hungary_EN_HG_Koros+EHG+Cisbaikal_LNBA+Mongolia_N_North+Yakutia_LNBA+Russia_Srubnaya	0.0217769	Yakutia_LNBA	-0.00732913	0.167482	-0.0437608	FALSE	8	FALSE	Kazakhstan_Berel_IA
Kazakhstan_Berel_IA	Altai_N+Germany_EN_LBK+Hungary_EN_HG_Koros+EHG+Cisbaikal_LNBA+Mongolia_N_North+Yakutia_LNBA+Russia_Srubnaya	0.0217769	Russia_Srubnaya	0.35311	0.802648	0.439931	FALSE	8	FALSE	Kazakhstan_Berel_IA
Kazakhstan_Berel_IA	Altai_N+BMAC+Hungary_EN_HG_Koros+EHG+Mongolia_N_North+China_YR_MN+Yakutia_LNBA+Russia_Srubnaya	0.017775	Altai_N	0.0981763	0.0692907	1.41687	FALSE	8	FALSE	Kazakhstan_Berel_IA
Kazakhstan_Berel_IA	Altai_N+BMAC+Hungary_EN_HG_Koros+EHG+Mongolia_N_North+China_YR_MN+Yakutia_LNBA+Russia_Srubnaya	0.017775	BMAC	-0.158128	0.109919	-1.43859	FALSE	8	FALSE	Kazakhstan_Berel_IA
Kazakhstan_Berel_IA	Altai_N+BMAC+Hungary_EN_HG_Koros+EHG+Mongolia_N_North+China_YR_MN+Yakutia_LNBA+Russia_Srubnaya	0.017775	Hungary_EN_HG_Koros	-0.334368	0.159109	-2.1015	FALSE	8	FALSE	Kazakhstan_Berel_IA
Kazakhstan_Berel_IA	Altai_N+BMAC+Hungary_EN_HG_Koros+EHG+Mongolia_N_North+China_YR_MN+Yakutia_LNBA+Russia_Srubnaya	0.017775	EHG	-0.00534858	0.109853	-0.0486884	FALSE	8	FALSE	Kazakhstan_Berel_IA
Kazakhstan_Berel_IA	Altai_N+BMAC+Hungary_EN_HG_Koros+EHG+Mongolia_N_North+China_YR_MN+Yakutia_LNBA+Russia_Srubnaya	0.017775	Mongolia_N_North	0.43651	0.0892178	4.89264	FALSE	8	FALSE	Kazakhstan_Berel_IA
Kazakhstan_Berel_IA	Altai_N+BMAC+Hungary_EN_HG_Koros+EHG+Mongolia_N_North+China_YR_MN+Yakutia_LNBA+Russia_Srubnaya	0.017775	China_YR_MN	-0.0286435	0.0703051	-0.407417	FALSE	8	FALSE	Kazakhstan_Berel_IA
Kazakhstan_Berel_IA	Altai_N+BMAC+Hungary_EN_HG_Koros+EHG+Mongolia_N_North+China_YR_MN+Yakutia_LNBA+Russia_Srubnaya	0.017775	Yakutia_LNBA	-0.0747547	0.0717981	-1.04118	FALSE	8	FALSE	Kazakhstan_Berel_IA
Kazakhstan_Berel_IA	Altai_N+BMAC+Hungary_EN_HG_Koros+EHG+Mongolia_N_North+China_YR_MN+Yakutia_LNBA+Russia_Srubnaya	0.017775	Russia_Srubnaya	1.06656	0.297213	3.58852	FALSE	8	FALSE	Kazakhstan_Berel_IA
Kazakhstan_Berel_IA	Altai_N+Tyumen_HG+EHG+Cisbaikal_LNBA+Mongolia_N_North+China_YR_MN+Yakutia_LNBA+Russia_Srubnaya	0.0170233	Altai_N	-0.0315823	0.193492	-0.163223	FALSE	8	FALSE	Kazakhstan_Berel_IA
Kazakhstan_Berel_IA	Altai_N+Tyumen_HG+EHG+Cisbaikal_LNBA+Mongolia_N_North+China_YR_MN+Yakutia_LNBA+Russia_Srubnaya	0.0170233	Tyumen_HG	0.347863	0.318477	1.09227	FALSE	8	FALSE	Kazakhstan_Berel_IA
Kazakhstan_Berel_IA	Altai_N+Tyumen_HG+EHG+Cisbaikal_LNBA+Mongolia_N_North+China_YR_MN+Yakutia_LNBA+Russia_Srubnaya	0.0170233	EHG	-0.377887	0.40138	-0.941469	FALSE	8	FALSE	Kazakhstan_Berel_IA
Kazakhstan_Berel_IA	Altai_N+Tyumen_HG+EHG+Cisbaikal_LNBA+Mongolia_N_North+China_YR_MN+Yakutia_LNBA+Russia_Srubnaya	0.0170233	Cisbaikal_LNBA	0.299397	0.639744	0.467995	FALSE	8	FALSE	Kazakhstan_Berel_IA
Kazakhstan_Berel_IA	Altai_N+Tyumen_HG+EHG+Cisbaikal_LNBA+Mongolia_N_North+China_YR_MN+Yakutia_LNBA+Russia_Srubnaya	0.0170233	Mongolia_N_North	0.354495	0.176547	2.00793	FALSE	8	FALSE	Kazakhstan_Berel_IA
Kazakhstan_Berel_IA	Altai_N+Tyumen_HG+EHG+Cisbaikal_LNBA+Mongolia_N_North+China_YR_MN+Yakutia_LNBA+Russia_Srubnaya	0.0170233	China_YR_MN	-0.0773124	0.0981857	-0.78741	FALSE	8	FALSE	Kazakhstan_Berel_IA
Kazakhstan_Berel_IA	Altai_N+Tyumen_HG+EHG+Cisbaikal_LNBA+Mongolia_N_North+China_YR_MN+Yakutia_LNBA+Russia_Srubnaya	0.0170233	Yakutia_LNBA	-0.16051	0.264757	-0.606254	FALSE	8	FALSE	Kazakhstan_Berel_IA
Kazakhstan_Berel_IA	Altai_N+Tyumen_HG+EHG+Cisbaikal_LNBA+Mongolia_N_North+China_YR_MN+Yakutia_LNBA+Russia_Srubnaya	0.0170233	Russia_Srubnaya	0.645536	0.136425	4.73181	FALSE	8	FALSE	Kazakhstan_Berel_IA
Kazakhstan_Berel_IA	Tyumen_HG+Hungary_EN_HG_Koros+EHG+Cisbaikal_LNBA+Mongolia_N_North+China_YR_MN+Yakutia_LNBA+Russia_Srubnaya	0.0165603	Tyumen_HG	0.315935	0.840254	0.376	FALSE	8	FALSE	Kazakhstan_Berel_IA
Kazakhstan_Berel_IA	Tyumen_HG+Hungary_EN_HG_Koros+EHG+Cisbaikal_LNBA+Mongolia_N_North+China_YR_MN+Yakutia_LNBA+Russia_Srubnaya	0.0165603	Hungary_EN_HG_Koros	0.0121415	0.465954	0.0260572	FALSE	8	FALSE	Kazakhstan_Berel_IA
Kazakhstan_Berel_IA	Tyumen_HG+Hungary_EN_HG_Koros+EHG+Cisbaikal_LNBA+Mongolia_N_North+China_YR_MN+Yakutia_LNBA+Russia_Srubnaya	0.0165603	EHG	-0.333935	1.0813	-0.308827	FALSE	8	FALSE	Kazakhstan_Berel_IA
Kazakhstan_Berel_IA	Tyumen_HG+Hungary_EN_HG_Koros+EHG+Cisbaikal_LNBA+Mongolia_N_North+China_YR_MN+Yakutia_LNBA+Russia_Srubnaya	0.0165603	Cisbaikal_LNBA	0.200578	0.419772	0.477827	FALSE	8	FALSE	Kazakhstan_Berel_IA
Kazakhstan_Berel_IA	Tyumen_HG+Hungary_EN_HG_Koros+EHG+Cisbaikal_LNBA+Mongolia_N_North+China_YR_MN+Yakutia_LNBA+Russia_Srubnaya	0.0165603	Mongolia_N_North	0.372685	0.300885	1.23863	FALSE	8	FALSE	Kazakhstan_Berel_IA
Kazakhstan_Berel_IA	Tyumen_HG+Hungary_EN_HG_Koros+EHG+Cisbaikal_LNBA+Mongolia_N_North+China_YR_MN+Yakutia_LNBA+Russia_Srubnaya	0.0165603	China_YR_MN	-0.0661007	0.1204	-0.549012	FALSE	8	FALSE	Kazakhstan_Berel_IA
Kazakhstan_Berel_IA	Tyumen_HG+Hungary_EN_HG_Koros+EHG+Cisbaikal_LNBA+Mongolia_N_North+China_YR_MN+Yakutia_LNBA+Russia_Srubnaya	0.0165603	Yakutia_LNBA	-0.121022	0.132603	-0.912662	FALSE	8	FALSE	Kazakhstan_Berel_IA
Kazakhstan_Berel_IA	Tyumen_HG+Hungary_EN_HG_Koros+EHG+Cisbaikal_LNBA+Mongolia_N_North+China_YR_MN+Yakutia_LNBA+Russia_Srubnaya	0.0165603	Russia_Srubnaya	0.619718	0.148006	4.18712	FALSE	8	FALSE	Kazakhstan_Berel_IA
Kazakhstan_Berel_IA	Tyumen_HG+BMAC+Hungary_EN_HG_Koros+EHG+Mongolia_N_North+China_YR_MN+Yakutia_LNBA+Russia_Srubnaya	0.0163487	Tyumen_HG	0.467446	0.50694	0.922093	FALSE	8	FALSE	Kazakhstan_Berel_IA
Kazakhstan_Berel_IA	Tyumen_HG+BMAC+Hungary_EN_HG_Koros+EHG+Mongolia_N_North+China_YR_MN+Yakutia_LNBA+Russia_Srubnaya	0.0163487	BMAC	-0.118383	0.13841	-0.855311	FALSE	8	FALSE	Kazakhstan_Berel_IA
Kazakhstan_Berel_IA	Tyumen_HG+BMAC+Hungary_EN_HG_Koros+EHG+Mongolia_N_North+China_YR_MN+Yakutia_LNBA+Russia_Srubnaya	0.0163487	Hungary_EN_HG_Koros	-0.0919029	0.406419	-0.226128	FALSE	8	FALSE	Kazakhstan_Berel_IA
Kazakhstan_Berel_IA	Tyumen_HG+BMAC+Hungary_EN_HG_Koros+EHG+Mongolia_N_North+China_YR_MN+Yakutia_LNBA+Russia_Srubnaya	0.0163487	EHG	-0.52114	0.699382	-0.745144	FALSE	8	FALSE	Kazakhstan_Berel_IA
Kazakhstan_Berel_IA	Tyumen_HG+BMAC+Hungary_EN_HG_Koros+EHG+Mongolia_N_North+China_YR_MN+Yakutia_LNBA+Russia_Srubnaya	0.0163487	Mongolia_N_North	0.518673	0.141681	3.66085	FALSE	8	FALSE	Kazakhstan_Berel_IA
Kazakhstan_Berel_IA	Tyumen_HG+BMAC+Hungary_EN_HG_Koros+EHG+Mongolia_N_North+China_YR_MN+Yakutia_LNBA+Russia_Srubnaya	0.0163487	China_YR_MN	-0.0663308	0.108678	-0.610343	FALSE	8	FALSE	Kazakhstan_Berel_IA
Kazakhstan_Berel_IA	Tyumen_HG+BMAC+Hungary_EN_HG_Koros+EHG+Mongolia_N_North+China_YR_MN+Yakutia_LNBA+Russia_Srubnaya	0.0163487	Yakutia_LNBA	-0.110597	0.0980498	-1.12796	FALSE	8	FALSE	Kazakhstan_Berel_IA
Kazakhstan_Berel_IA	Tyumen_HG+BMAC+Hungary_EN_HG_Koros+EHG+Mongolia_N_North+China_YR_MN+Yakutia_LNBA+Russia_Srubnaya	0.0163487	Russia_Srubnaya	0.922235	0.402581	2.29081	FALSE	8	FALSE	Kazakhstan_Berel_IA
Kazakhstan_Berel_IA	Altai_N+Tyumen_HG+BMAC+Hungary_EN_HG_Koros+Mongolia_N_North+China_YR_MN+Yakutia_LNBA+Russia_Srubnaya	0.0149698	Altai_N	0.100505	0.0822682	1.22168	FALSE	8	FALSE	Kazakhstan_Berel_IA
Kazakhstan_Berel_IA	Altai_N+Tyumen_HG+BMAC+Hungary_EN_HG_Koros+Mongolia_N_North+China_YR_MN+Yakutia_LNBA+Russia_Srubnaya	0.0149698	Tyumen_HG	-0.00437868	0.097277	-0.0450125	FALSE	8	FALSE	Kazakhstan_Berel_IA
Kazakhstan_Berel_IA	Altai_N+Tyumen_HG+BMAC+Hungary_EN_HG_Koros+Mongolia_N_North+China_YR_MN+Yakutia_LNBA+Russia_Srubnaya	0.0149698	BMAC	-0.152717	0.116541	-1.31041	FALSE	8	FALSE	Kazakhstan_Berel_IA
Kazakhstan_Berel_IA	Altai_N+Tyumen_HG+BMAC+Hungary_EN_HG_Koros+Mongolia_N_North+China_YR_MN+Yakutia_LNBA+Russia_Srubnaya	0.0149698	Hungary_EN_HG_Koros	-0.331129	0.177728	-1.86312	FALSE	8	FALSE	Kazakhstan_Berel_IA
Kazakhstan_Berel_IA	Altai_N+Tyumen_HG+BMAC+Hungary_EN_HG_Koros+Mongolia_N_North+China_YR_MN+Yakutia_LNBA+Russia_Srubnaya	0.0149698	Mongolia_N_North	0.433751	0.0901446	4.81172	FALSE	8	FALSE	Kazakhstan_Berel_IA
Kazakhstan_Berel_IA	Altai_N+Tyumen_HG+BMAC+Hungary_EN_HG_Koros+Mongolia_N_North+China_YR_MN+Yakutia_LNBA+Russia_Srubnaya	0.0149698	China_YR_MN	-0.0293113	0.0664649	-0.441005	FALSE	8	FALSE	Kazakhstan_Berel_IA
Kazakhstan_Berel_IA	Altai_N+Tyumen_HG+BMAC+Hungary_EN_HG_Koros+Mongolia_N_North+China_YR_MN+Yakutia_LNBA+Russia_Srubnaya	0.0149698	Yakutia_LNBA	-0.0713501	0.0704224	-1.01317	FALSE	8	FALSE	Kazakhstan_Berel_IA
Kazakhstan_Berel_IA	Altai_N+Tyumen_HG+BMAC+Hungary_EN_HG_Koros+Mongolia_N_North+China_YR_MN+Yakutia_LNBA+Russia_Srubnaya	0.0149698	Russia_Srubnaya	1.05463	0.32312	3.2639	FALSE	8	FALSE	Kazakhstan_Berel_IA
Kazakhstan_Berel_IA	Altai_N+BMAC+Germany_EN_LBK+Hungary_EN_HG_Koros+Mongolia_N_North+China_YR_MN+Yakutia_LNBA+Russia_Srubnaya	0.0149261	Altai_N	0.120519	0.0852374	1.41392	FALSE	8	FALSE	Kazakhstan_Berel_IA
Kazakhstan_Berel_IA	Altai_N+BMAC+Germany_EN_LBK+Hungary_EN_HG_Koros+Mongolia_N_North+China_YR_MN+Yakutia_LNBA+Russia_Srubnaya	0.0149261	BMAC	-0.161606	0.11445	-1.41202	FALSE	8	FALSE	Kazakhstan_Berel_IA
Kazakhstan_Berel_IA	Altai_N+BMAC+Germany_EN_LBK+Hungary_EN_HG_Koros+Mongolia_N_North+China_YR_MN+Yakutia_LNBA+Russia_Srubnaya	0.0149261	Germany_EN_LBK	0.0699211	0.211879	0.330005	FALSE	8	FALSE	Kazakhstan_Berel_IA
Kazakhstan_Berel_IA	Altai_N+BMAC+Germany_EN_LBK+Hungary_EN_HG_Koros+Mongolia_N_North+China_YR_MN+Yakutia_LNBA+Russia_Srubnaya	0.0149261	Hungary_EN_HG_Koros	-0.391159	0.293399	-1.3332	FALSE	8	FALSE	Kazakhstan_Berel_IA
Kazakhstan_Berel_IA	Altai_N+BMAC+Germany_EN_LBK+Hungary_EN_HG_Koros+Mongolia_N_North+China_YR_MN+Yakutia_LNBA+Russia_Srubnaya	0.0149261	Mongolia_N_North	0.425276	0.0980988	4.33518	FALSE	8	FALSE	Kazakhstan_Berel_IA
Kazakhstan_Berel_IA	Altai_N+BMAC+Germany_EN_LBK+Hungary_EN_HG_Koros+Mongolia_N_North+China_YR_MN+Yakutia_LNBA+Russia_Srubnaya	0.0149261	China_YR_MN	-0.0258314	0.0703771	-0.367042	FALSE	8	FALSE	Kazakhstan_Berel_IA
Kazakhstan_Berel_IA	Altai_N+BMAC+Germany_EN_LBK+Hungary_EN_HG_Koros+Mongolia_N_North+China_YR_MN+Yakutia_LNBA+Russia_Srubnaya	0.0149261	Yakutia_LNBA	-0.0706378	0.0731567	-0.965569	FALSE	8	FALSE	Kazakhstan_Berel_IA
Kazakhstan_Berel_IA	Altai_N+BMAC+Germany_EN_LBK+Hungary_EN_HG_Koros+Mongolia_N_North+China_YR_MN+Yakutia_LNBA+Russia_Srubnaya	0.0149261	Russia_Srubnaya	1.03352	0.265804	3.88827	FALSE	8	FALSE	Kazakhstan_Berel_IA
Kazakhstan_Berel_IA	Altai_N+Tyumen_HG+Hungary_EN_HG_Koros+EHG+Cisbaikal_LNBA+Mongolia_N_North+China_YR_MN+Russia_Srubnaya	0.014897	Altai_N	0.151848	97.7801	0.00155296	FALSE	8	FALSE	Kazakhstan_Berel_IA
Kazakhstan_Berel_IA	Altai_N+Tyumen_HG+Hungary_EN_HG_Koros+EHG+Cisbaikal_LNBA+Mongolia_N_North+China_YR_MN+Russia_Srubnaya	0.014897	Tyumen_HG	-0.31509	571.749	-0.000551099	FALSE	8	FALSE	Kazakhstan_Berel_IA
Kazakhstan_Berel_IA	Altai_N+Tyumen_HG+Hungary_EN_HG_Koros+EHG+Cisbaikal_LNBA+Mongolia_N_North+China_YR_MN+Russia_Srubnaya	0.014897	Hungary_EN_HG_Koros	-0.244046	228.169	-0.00106958	FALSE	8	FALSE	Kazakhstan_Berel_IA
Kazakhstan_Berel_IA	Altai_N+Tyumen_HG+Hungary_EN_HG_Koros+EHG+Cisbaikal_LNBA+Mongolia_N_North+China_YR_MN+Russia_Srubnaya	0.014897	EHG	0.417542	623.388	0.000669794	FALSE	8	FALSE	Kazakhstan_Berel_IA
Kazakhstan_Berel_IA	Altai_N+Tyumen_HG+Hungary_EN_HG_Koros+EHG+Cisbaikal_LNBA+Mongolia_N_North+China_YR_MN+Russia_Srubnaya	0.014897	Cisbaikal_LNBA	0.0717987	141.146	0.000508684	FALSE	8	FALSE	Kazakhstan_Berel_IA
Kazakhstan_Berel_IA	Altai_N+Tyumen_HG+Hungary_EN_HG_Koros+EHG+Cisbaikal_LNBA+Mongolia_N_North+China_YR_MN+Russia_Srubnaya	0.014897	Mongolia_N_North	0.255248	152.676	0.00167183	FALSE	8	FALSE	Kazakhstan_Berel_IA
Kazakhstan_Berel_IA	Altai_N+Tyumen_HG+Hungary_EN_HG_Koros+EHG+Cisbaikal_LNBA+Mongolia_N_North+China_YR_MN+Russia_Srubnaya	0.014897	China_YR_MN	0.0141998	31.13	0.000456145	FALSE	8	FALSE	Kazakhstan_Berel_IA
Kazakhstan_Berel_IA	Altai_N+Tyumen_HG+Hungary_EN_HG_Koros+EHG+Cisbaikal_LNBA+Mongolia_N_North+China_YR_MN+Russia_Srubnaya	0.014897	Russia_Srubnaya	0.6485	59.2733	0.0109408	FALSE	8	FALSE	Kazakhstan_Berel_IA
Kazakhstan_Berel_IA	Altai_N+Tyumen_HG+BMAC+EHG+Mongolia_N_North+China_YR_MN+Yakutia_LNBA+Russia_Srubnaya	0.0148153	Altai_N	-0.0381508	0.153084	-0.249215	FALSE	8	FALSE	Kazakhstan_Berel_IA
Kazakhstan_Berel_IA	Altai_N+Tyumen_HG+BMAC+EHG+Mongolia_N_North+China_YR_MN+Yakutia_LNBA+Russia_Srubnaya	0.0148153	Tyumen_HG	0.632412	0.452835	1.39656	FALSE	8	FALSE	Kazakhstan_Berel_IA
Kazakhstan_Berel_IA	Altai_N+Tyumen_HG+BMAC+EHG+Mongolia_N_North+China_YR_MN+Yakutia_LNBA+Russia_Srubnaya	0.0148153	BMAC	-0.0976994	0.117078	-0.834483	FALSE	8	FALSE	Kazakhstan_Berel_IA
Kazakhstan_Berel_IA	Altai_N+Tyumen_HG+BMAC+EHG+Mongolia_N_North+China_YR_MN+Yakutia_LNBA+Russia_Srubnaya	0.0148153	EHG	-0.693266	0.51853	-1.33698	FALSE	8	FALSE	Kazakhstan_Berel_IA
Kazakhstan_Berel_IA	Altai_N+Tyumen_HG+BMAC+EHG+Mongolia_N_North+China_YR_MN+Yakutia_LNBA+Russia_Srubnaya	0.0148153	Mongolia_N_North	0.557198	0.130412	4.27258	FALSE	8	FALSE	Kazakhstan_Berel_IA
Kazakhstan_Berel_IA	Altai_N+Tyumen_HG+BMAC+EHG+Mongolia_N_North+China_YR_MN+Yakutia_LNBA+Russia_Srubnaya	0.0148153	China_YR_MN	-0.0829708	0.0732224	-1.13313	FALSE	8	FALSE	Kazakhstan_Berel_IA
Kazakhstan_Berel_IA	Altai_N+Tyumen_HG+BMAC+EHG+Mongolia_N_North+China_YR_MN+Yakutia_LNBA+Russia_Srubnaya	0.0148153	Yakutia_LNBA	-0.127715	0.110617	-1.15457	FALSE	8	FALSE	Kazakhstan_Berel_IA
Kazakhstan_Berel_IA	Altai_N+Tyumen_HG+BMAC+EHG+Mongolia_N_North+China_YR_MN+Yakutia_LNBA+Russia_Srubnaya	0.0148153	Russia_Srubnaya	0.850192	0.284057	2.99304	FALSE	8	FALSE	Kazakhstan_Berel_IA
Kazakhstan_Berel_IA	Altai_N+Hungary_EN_HG_Koros+EHG+Cisbaikal_LNBA+Mongolia_N_North+China_YR_MN+Yakutia_LNBA+Russia_Srubnaya	0.0121703	Altai_N	0.0783331	0.0901999	0.868438	FALSE	8	FALSE	Kazakhstan_Berel_IA
Kazakhstan_Berel_IA	Altai_N+Hungary_EN_HG_Koros+EHG+Cisbaikal_LNBA+Mongolia_N_North+China_YR_MN+Yakutia_LNBA+Russia_Srubnaya	0.0121703	Hungary_EN_HG_Koros	-0.118402	0.0761354	-1.55515	FALSE	8	FALSE	Kazakhstan_Berel_IA
Kazakhstan_Berel_IA	Altai_N+Hungary_EN_HG_Koros+EHG+Cisbaikal_LNBA+Mongolia_N_North+China_YR_MN+Yakutia_LNBA+Russia_Srubnaya	0.0121703	EHG	0.0542985	0.101311	0.535958	FALSE	8	FALSE	Kazakhstan_Berel_IA
Kazakhstan_Berel_IA	Altai_N+Hungary_EN_HG_Koros+EHG+Cisbaikal_LNBA+Mongolia_N_North+China_YR_MN+Yakutia_LNBA+Russia_Srubnaya	0.0121703	Cisbaikal_LNBA	0.102042	0.400754	0.254626	FALSE	8	FALSE	Kazakhstan_Berel_IA
Kazakhstan_Berel_IA	Altai_N+Hungary_EN_HG_Koros+EHG+Cisbaikal_LNBA+Mongolia_N_North+China_YR_MN+Yakutia_LNBA+Russia_Srubnaya	0.0121703	Mongolia_N_North	0.326719	0.132706	2.46198	FALSE	8	FALSE	Kazakhstan_Berel_IA
Kazakhstan_Berel_IA	Altai_N+Hungary_EN_HG_Koros+EHG+Cisbaikal_LNBA+Mongolia_N_North+China_YR_MN+Yakutia_LNBA+Russia_Srubnaya	0.0121703	China_YR_MN	-0.0216495	0.0739648	-0.292699	FALSE	8	FALSE	Kazakhstan_Berel_IA
Kazakhstan_Berel_IA	Altai_N+Hungary_EN_HG_Koros+EHG+Cisbaikal_LNBA+Mongolia_N_North+China_YR_MN+Yakutia_LNBA+Russia_Srubnaya	0.0121703	Yakutia_LNBA	-0.049592	0.14787	-0.335377	FALSE	8	FALSE	Kazakhstan_Berel_IA
Kazakhstan_Berel_IA	Altai_N+Hungary_EN_HG_Koros+EHG+Cisbaikal_LNBA+Mongolia_N_North+China_YR_MN+Yakutia_LNBA+Russia_Srubnaya	0.0121703	Russia_Srubnaya	0.628251	0.0852632	7.36837	FALSE	8	FALSE	Kazakhstan_Berel_IA
Kazakhstan_Berel_IA	Tyumen_HG+BMAC+EHG+Cisbaikal_LNBA+Mongolia_N_North+China_YR_MN+Yakutia_LNBA+Russia_Srubnaya	0.0121272	Tyumen_HG	0.195154	1.21332	0.160843	FALSE	8	FALSE	Kazakhstan_Berel_IA
Kazakhstan_Berel_IA	Tyumen_HG+BMAC+EHG+Cisbaikal_LNBA+Mongolia_N_North+China_YR_MN+Yakutia_LNBA+Russia_Srubnaya	0.0121272	BMAC	0.0474565	0.442599	0.107222	FALSE	8	FALSE	Kazakhstan_Berel_IA
Kazakhstan_Berel_IA	Tyumen_HG+BMAC+EHG+Cisbaikal_LNBA+Mongolia_N_North+China_YR_MN+Yakutia_LNBA+Russia_Srubnaya	0.0121272	EHG	-0.175909	1.58195	-0.111198	FALSE	8	FALSE	Kazakhstan_Berel_IA
Kazakhstan_Berel_IA	Tyumen_HG+BMAC+EHG+Cisbaikal_LNBA+Mongolia_N_North+China_YR_MN+Yakutia_LNBA+Russia_Srubnaya	0.0121272	Cisbaikal_LNBA	0.287534	0.890659	0.322833	FALSE	8	FALSE	Kazakhstan_Berel_IA
Kazakhstan_Berel_IA	Tyumen_HG+BMAC+EHG+Cisbaikal_LNBA+Mongolia_N_North+China_YR_MN+Yakutia_LNBA+Russia_Srubnaya	0.0121272	Mongolia_N_North	0.293885	0.764165	0.384583	FALSE	8	FALSE	Kazakhstan_Berel_IA
Kazakhstan_Berel_IA	Tyumen_HG+BMAC+EHG+Cisbaikal_LNBA+Mongolia_N_North+China_YR_MN+Yakutia_LNBA+Russia_Srubnaya	0.0121272	China_YR_MN	-0.0531406	0.130339	-0.40771	FALSE	8	FALSE	Kazakhstan_Berel_IA
Kazakhstan_Berel_IA	Tyumen_HG+BMAC+EHG+Cisbaikal_LNBA+Mongolia_N_North+China_YR_MN+Yakutia_LNBA+Russia_Srubnaya	0.0121272	Yakutia_LNBA	-0.118433	0.116312	-1.01824	FALSE	8	FALSE	Kazakhstan_Berel_IA
Kazakhstan_Berel_IA	Tyumen_HG+BMAC+EHG+Cisbaikal_LNBA+Mongolia_N_North+China_YR_MN+Yakutia_LNBA+Russia_Srubnaya	0.0121272	Russia_Srubnaya	0.523453	1.03612	0.505207	FALSE	8	FALSE	Kazakhstan_Berel_IA
Kazakhstan_Berel_IA	Altai_N+Tyumen_HG+BMAC+EHG+Cisbaikal_LNBA+China_YR_MN+Yakutia_LNBA+Russia_Srubnaya	0.0120543	Altai_N	0.0716306	0.397973	0.179989	FALSE	8	FALSE	Kazakhstan_Berel_IA
Kazakhstan_Berel_IA	Altai_N+Tyumen_HG+BMAC+EHG+Cisbaikal_LNBA+China_YR_MN+Yakutia_LNBA+Russia_Srubnaya	0.0120543	Tyumen_HG	-0.329482	0.95219	-0.346026	FALSE	8	FALSE	Kazakhstan_Berel_IA
Kazakhstan_Berel_IA	Altai_N+Tyumen_HG+BMAC+EHG+Cisbaikal_LNBA+China_YR_MN+Yakutia_LNBA+Russia_Srubnaya	0.0120543	BMAC	0.204646	0.207484	0.986323	FALSE	8	FALSE	Kazakhstan_Berel_IA
Kazakhstan_Berel_IA	Altai_N+Tyumen_HG+BMAC+EHG+Cisbaikal_LNBA+China_YR_MN+Yakutia_LNBA+Russia_Srubnaya	0.0120543	EHG	0.444507	1.29285	0.34382	FALSE	8	FALSE	Kazakhstan_Berel_IA
Kazakhstan_Berel_IA	Altai_N+Tyumen_HG+BMAC+EHG+Cisbaikal_LNBA+China_YR_MN+Yakutia_LNBA+Russia_Srubnaya	0.0120543	Cisbaikal_LNBA	0.53712	0.949215	0.565857	FALSE	8	FALSE	Kazakhstan_Berel_IA
Kazakhstan_Berel_IA	Altai_N+Tyumen_HG+BMAC+EHG+Cisbaikal_LNBA+China_YR_MN+Yakutia_LNBA+Russia_Srubnaya	0.0120543	China_YR_MN	-0.0105229	0.168963	-0.0622789	FALSE	8	FALSE	Kazakhstan_Berel_IA
Kazakhstan_Berel_IA	Altai_N+Tyumen_HG+BMAC+EHG+Cisbaikal_LNBA+China_YR_MN+Yakutia_LNBA+Russia_Srubnaya	0.0120543	Yakutia_LNBA	-0.0703926	0.512349	-0.137392	FALSE	8	FALSE	Kazakhstan_Berel_IA
Kazakhstan_Berel_IA	Altai_N+Tyumen_HG+BMAC+EHG+Cisbaikal_LNBA+China_YR_MN+Yakutia_LNBA+Russia_Srubnaya	0.0120543	Russia_Srubnaya	0.152493	0.670257	0.227515	FALSE	8	FALSE	Kazakhstan_Berel_IA
Kazakhstan_Berel_IA	Altai_N+BMAC+Germany_EN_LBK+EHG+Mongolia_N_North+China_YR_MN+Yakutia_LNBA+Russia_Srubnaya	0.0115049	Altai_N	0.0883558	0.0771522	1.14521	FALSE	8	FALSE	Kazakhstan_Berel_IA
Kazakhstan_Berel_IA	Altai_N+BMAC+Germany_EN_LBK+EHG+Mongolia_N_North+China_YR_MN+Yakutia_LNBA+Russia_Srubnaya	0.0115049	BMAC	-0.193916	0.139716	-1.38793	FALSE	8	FALSE	Kazakhstan_Berel_IA
Kazakhstan_Berel_IA	Altai_N+BMAC+Germany_EN_LBK+EHG+Mongolia_N_North+China_YR_MN+Yakutia_LNBA+Russia_Srubnaya	0.0115049	Germany_EN_LBK	-0.377247	0.211816	-1.78101	FALSE	8	FALSE	Kazakhstan_Berel_IA
Kazakhstan_Berel_IA	Altai_N+BMAC+Germany_EN_LBK+EHG+Mongolia_N_North+China_YR_MN+Yakutia_LNBA+Russia_Srubnaya	0.0115049	EHG	-0.254572	0.197568	-1.28853	FALSE	8	FALSE	Kazakhstan_Berel_IA
Kazakhstan_Berel_IA	Altai_N+BMAC+Germany_EN_LBK+EHG+Mongolia_N_North+China_YR_MN+Yakutia_LNBA+Russia_Srubnaya	0.0115049	Mongolia_N_North	0.492486	0.0949497	5.18681	FALSE	8	FALSE	Kazakhstan_Berel_IA
Kazakhstan_Berel_IA	Altai_N+BMAC+Germany_EN_LBK+EHG+Mongolia_N_North+China_YR_MN+Yakutia_LNBA+Russia_Srubnaya	0.0115049	China_YR_MN	-0.0819093	0.0637335	-1.28519	FALSE	8	FALSE	Kazakhstan_Berel_IA
Kazakhstan_Berel_IA	Altai_N+BMAC+Germany_EN_LBK+EHG+Mongolia_N_North+China_YR_MN+Yakutia_LNBA+Russia_Srubnaya	0.0115049	Yakutia_LNBA	-0.0917466	0.0831573	-1.10329	FALSE	8	FALSE	Kazakhstan_Berel_IA
Kazakhstan_Berel_IA	Altai_N+BMAC+Germany_EN_LBK+EHG+Mongolia_N_North+China_YR_MN+Yakutia_LNBA+Russia_Srubnaya	0.0115049	Russia_Srubnaya	1.41855	0.526098	2.69636	FALSE	8	FALSE	Kazakhstan_Berel_IA
Kazakhstan_Berel_IA	Altai_N+BMAC+EHG+Cisbaikal_LNBA+Mongolia_N_North+China_YR_MN+Yakutia_LNBA+Russia_Srubnaya	0.0113266	Altai_N	0.0381764	0.0877011	0.435301	FALSE	8	FALSE	Kazakhstan_Berel_IA
Kazakhstan_Berel_IA	Altai_N+BMAC+EHG+Cisbaikal_LNBA+Mongolia_N_North+China_YR_MN+Yakutia_LNBA+Russia_Srubnaya	0.0113266	BMAC	0.10175	0.0476249	2.1365	FALSE	8	FALSE	Kazakhstan_Berel_IA
Kazakhstan_Berel_IA	Altai_N+BMAC+EHG+Cisbaikal_LNBA+Mongolia_N_North+China_YR_MN+Yakutia_LNBA+Russia_Srubnaya	0.0113266	EHG	0.0589005	0.0928352	0.634463	FALSE	8	FALSE	Kazakhstan_Berel_IA
Kazakhstan_Berel_IA	Altai_N+BMAC+EHG+Cisbaikal_LNBA+Mongolia_N_North+China_YR_MN+Yakutia_LNBA+Russia_Srubnaya	0.0113266	Cisbaikal_LNBA	0.328795	0.398728	0.824609	FALSE	8	FALSE	Kazakhstan_Berel_IA
Kazakhstan_Berel_IA	Altai_N+BMAC+EHG+Cisbaikal_LNBA+Mongolia_N_North+China_YR_MN+Yakutia_LNBA+Russia_Srubnaya	0.0113266	Mongolia_N_North	0.210152	0.130007	1.61647	FALSE	8	FALSE	Kazakhstan_Berel_IA
Kazakhstan_Berel_IA	Altai_N+BMAC+EHG+Cisbaikal_LNBA+Mongolia_N_North+China_YR_MN+Yakutia_LNBA+Russia_Srubnaya	0.0113266	China_YR_MN	-0.0354234	0.0666394	-0.531568	FALSE	8	FALSE	Kazakhstan_Berel_IA
Kazakhstan_Berel_IA	Altai_N+BMAC+EHG+Cisbaikal_LNBA+Mongolia_N_North+China_YR_MN+Yakutia_LNBA+Russia_Srubnaya	0.0113266	Yakutia_LNBA	-0.0895798	0.14774	-0.606335	FALSE	8	FALSE	Kazakhstan_Berel_IA
Kazakhstan_Berel_IA	Altai_N+BMAC+EHG+Cisbaikal_LNBA+Mongolia_N_North+China_YR_MN+Yakutia_LNBA+Russia_Srubnaya	0.0113266	Russia_Srubnaya	0.387229	0.0881252	4.39408	FALSE	8	FALSE	Kazakhstan_Berel_IA
Kazakhstan_Berel_IA	Altai_N+Tyumen_HG+Hungary_EN_HG_Koros+Cisbaikal_LNBA+Mongolia_N_North+China_YR_MN+Yakutia_LNBA+Russia_Srubnaya	0.0110924	Altai_N	0.0701335	0.0856853	0.818501	FALSE	8	FALSE	Kazakhstan_Berel_IA
Kazakhstan_Berel_IA	Altai_N+Tyumen_HG+Hungary_EN_HG_Koros+Cisbaikal_LNBA+Mongolia_N_North+China_YR_MN+Yakutia_LNBA+Russia_Srubnaya	0.0110924	Tyumen_HG	0.0461215	0.0789751	0.584001	FALSE	8	FALSE	Kazakhstan_Berel_IA
Kazakhstan_Berel_IA	Altai_N+Tyumen_HG+Hungary_EN_HG_Koros+Cisbaikal_LNBA+Mongolia_N_North+China_YR_MN+Yakutia_LNBA+Russia_Srubnaya	0.0110924	Hungary_EN_HG_Koros	-0.100623	0.0768114	-1.31	FALSE	8	FALSE	Kazakhstan_Berel_IA
Kazakhstan_Berel_IA	Altai_N+Tyumen_HG+Hungary_EN_HG_Koros+Cisbaikal_LNBA+Mongolia_N_North+China_YR_MN+Yakutia_LNBA+Russia_Srubnaya	0.0110924	Cisbaikal_LNBA	0.10228	0.372204	0.274794	FALSE	8	FALSE	Kazakhstan_Berel_IA
Kazakhstan_Berel_IA	Altai_N+Tyumen_HG+Hungary_EN_HG_Koros+Cisbaikal_LNBA+Mongolia_N_North+China_YR_MN+Yakutia_LNBA+Russia_Srubnaya	0.0110924	Mongolia_N_North	0.337076	0.138952	2.42585	FALSE	8	FALSE	Kazakhstan_Berel_IA
Kazakhstan_Berel_IA	Altai_N+Tyumen_HG+Hungary_EN_HG_Koros+Cisbaikal_LNBA+Mongolia_N_North+China_YR_MN+Yakutia_LNBA+Russia_Srubnaya	0.0110924	China_YR_MN	-0.0263445	0.0629769	-0.41832	FALSE	8	FALSE	Kazakhstan_Berel_IA
Kazakhstan_Berel_IA	Altai_N+Tyumen_HG+Hungary_EN_HG_Koros+Cisbaikal_LNBA+Mongolia_N_North+China_YR_MN+Yakutia_LNBA+Russia_Srubnaya	0.0110924	Yakutia_LNBA	-0.0549634	0.131808	-0.416997	FALSE	8	FALSE	Kazakhstan_Berel_IA
Kazakhstan_Berel_IA	Altai_N+Tyumen_HG+Hungary_EN_HG_Koros+Cisbaikal_LNBA+Mongolia_N_North+China_YR_MN+Yakutia_LNBA+Russia_Srubnaya	0.0110924	Russia_Srubnaya	0.62632	0.0862573	7.26107	FALSE	8	FALSE	Kazakhstan_Berel_IA
Kazakhstan_Berel_IA	Altai_N+Tyumen_HG+Germany_EN_LBK+Cisbaikal_LNBA+Mongolia_N_North+China_YR_MN+Yakutia_LNBA+Russia_Srubnaya	0.0103456	Altai_N	0.0679845	0.0935039	0.727076	FALSE	8	FALSE	Kazakhstan_Berel_IA
Kazakhstan_Berel_IA	Altai_N+Tyumen_HG+Germany_EN_LBK+Cisbaikal_LNBA+Mongolia_N_North+China_YR_MN+Yakutia_LNBA+Russia_Srubnaya	0.0103456	Tyumen_HG	-0.058412	0.168234	-0.347207	FALSE	8	FALSE	Kazakhstan_Berel_IA
Kazakhstan_Berel_IA	Altai_N+Tyumen_HG+Germany_EN_LBK+Cisbaikal_LNBA+Mongolia_N_North+China_YR_MN+Yakutia_LNBA+Russia_Srubnaya	0.0103456	Germany_EN_LBK	-0.141962	0.141228	-1.0052	FALSE	8	FALSE	Kazakhstan_Berel_IA
Kazakhstan_Berel_IA	Altai_N+Tyumen_HG+Germany_EN_LBK+Cisbaikal_LNBA+Mongolia_N_North+China_YR_MN+Yakutia_LNBA+Russia_Srubnaya	0.0103456	Cisbaikal_LNBA	0.237372	0.530201	0.447702	FALSE	8	FALSE	Kazakhstan_Berel_IA
Kazakhstan_Berel_IA	Altai_N+Tyumen_HG+Germany_EN_LBK+Cisbaikal_LNBA+Mongolia_N_North+China_YR_MN+Yakutia_LNBA+Russia_Srubnaya	0.0103456	Mongolia_N_North	0.286886	0.182339	1.57336	FALSE	8	FALSE	Kazakhstan_Berel_IA
Kazakhstan_Berel_IA	Altai_N+Tyumen_HG+Germany_EN_LBK+Cisbaikal_LNBA+Mongolia_N_North+China_YR_MN+Yakutia_LNBA+Russia_Srubnaya	0.0103456	China_YR_MN	-0.0531075	0.0821134	-0.646758	FALSE	8	FALSE	Kazakhstan_Berel_IA
Kazakhstan_Berel_IA	Altai_N+Tyumen_HG+Germany_EN_LBK+Cisbaikal_LNBA+Mongolia_N_North+China_YR_MN+Yakutia_LNBA+Russia_Srubnaya	0.0103456	Yakutia_LNBA	-0.0884175	0.179518	-0.492527	FALSE	8	FALSE	Kazakhstan_Berel_IA
Kazakhstan_Berel_IA	Altai_N+Tyumen_HG+Germany_EN_LBK+Cisbaikal_LNBA+Mongolia_N_North+China_YR_MN+Yakutia_LNBA+Russia_Srubnaya	0.0103456	Russia_Srubnaya	0.749657	0.235015	3.18982	FALSE	8	FALSE	Kazakhstan_Berel_IA
Kazakhstan_Berel_IA	Altai_N+Tyumen_HG+Hungary_EN_HG_Koros+EHG+Cisbaikal_LNBA+Mongolia_N_North+Yakutia_LNBA+Russia_Srubnaya	0.0103406	Altai_N	0.0569282	2.43199	0.0234081	FALSE	8	FALSE	Kazakhstan_Berel_IA
Kazakhstan_Berel_IA	Altai_N+Tyumen_HG+Hungary_EN_HG_Koros+EHG+Cisbaikal_LNBA+Mongolia_N_North+Yakutia_LNBA+Russia_Srubnaya	0.0103406	Tyumen_HG	0.132448	10.2225	0.0129565	FALSE	8	FALSE	Kazakhstan_Berel_IA
Kazakhstan_Berel_IA	Altai_N+Tyumen_HG+Hungary_EN_HG_Koros+EHG+Cisbaikal_LNBA+Mongolia_N_North+Yakutia_LNBA+Russia_Srubnaya	0.0103406	Hungary_EN_HG_Koros	-0.0812028	3.67013	-0.0221253	FALSE	8	FALSE	Kazakhstan_Berel_IA
Kazakhstan_Berel_IA	Altai_N+Tyumen_HG+Hungary_EN_HG_Koros+EHG+Cisbaikal_LNBA+Mongolia_N_North+Yakutia_LNBA+Russia_Srubnaya	0.0103406	EHG	-0.0708121	11.1331	-0.0063605	FALSE	8	FALSE	Kazakhstan_Berel_IA
Kazakhstan_Berel_IA	Altai_N+Tyumen_HG+Hungary_EN_HG_Koros+EHG+Cisbaikal_LNBA+Mongolia_N_North+Yakutia_LNBA+Russia_Srubnaya	0.0103406	Cisbaikal_LNBA	0.0358221	0.587093	0.061016	FALSE	8	FALSE	Kazakhstan_Berel_IA
Kazakhstan_Berel_IA	Altai_N+Tyumen_HG+Hungary_EN_HG_Koros+EHG+Cisbaikal_LNBA+Mongolia_N_North+Yakutia_LNBA+Russia_Srubnaya	0.0103406	Mongolia_N_North	0.347943	1.48676	0.234028	FALSE	8	FALSE	Kazakhstan_Berel_IA
Kazakhstan_Berel_IA	Altai_N+Tyumen_HG+Hungary_EN_HG_Koros+EHG+Cisbaikal_LNBA+Mongolia_N_North+Yakutia_LNBA+Russia_Srubnaya	0.0103406	Yakutia_LNBA	-0.0363098	1.0944	-0.0331779	FALSE	8	FALSE	Kazakhstan_Berel_IA
Kazakhstan_Berel_IA	Altai_N+Tyumen_HG+Hungary_EN_HG_Koros+EHG+Cisbaikal_LNBA+Mongolia_N_North+Yakutia_LNBA+Russia_Srubnaya	0.0103406	Russia_Srubnaya	0.615183	0.786431	0.782247	FALSE	8	FALSE	Kazakhstan_Berel_IA
Kazakhstan_Berel_IA	Altai_N+Germany_EN_LBK+EHG+Cisbaikal_LNBA+Mongolia_N_North+China_YR_MN+Yakutia_LNBA+Russia_Srubnaya	0.0102551	Altai_N	0.0513214	0.113951	0.450383	FALSE	8	FALSE	Kazakhstan_Berel_IA
Kazakhstan_Berel_IA	Altai_N+Germany_EN_LBK+EHG+Cisbaikal_LNBA+Mongolia_N_North+China_YR_MN+Yakutia_LNBA+Russia_Srubnaya	0.0102551	Germany_EN_LBK	-0.116371	0.0842374	-1.38146	FALSE	8	FALSE	Kazakhstan_Berel_IA
Kazakhstan_Berel_IA	Altai_N+Germany_EN_LBK+EHG+Cisbaikal_LNBA+Mongolia_N_North+China_YR_MN+Yakutia_LNBA+Russia_Srubnaya	0.0102551	EHG	-0.0512394	0.147676	-0.346972	FALSE	8	FALSE	Kazakhstan_Berel_IA
Kazakhstan_Berel_IA	Altai_N+Germany_EN_LBK+EHG+Cisbaikal_LNBA+Mongolia_N_North+China_YR_MN+Yakutia_LNBA+Russia_Srubnaya	0.0102551	Cisbaikal_LNBA	0.251859	0.554648	0.454089	FALSE	8	FALSE	Kazakhstan_Berel_IA
Kazakhstan_Berel_IA	Altai_N+Germany_EN_LBK+EHG+Cisbaikal_LNBA+Mongolia_N_North+China_YR_MN+Yakutia_LNBA+Russia_Srubnaya	0.0102551	Mongolia_N_North	0.298494	0.156295	1.90981	FALSE	8	FALSE	Kazakhstan_Berel_IA
Kazakhstan_Berel_IA	Altai_N+Germany_EN_LBK+EHG+Cisbaikal_LNBA+Mongolia_N_North+China_YR_MN+Yakutia_LNBA+Russia_Srubnaya	0.0102551	China_YR_MN	-0.0588349	0.0928263	-0.633818	FALSE	8	FALSE	Kazakhstan_Berel_IA
Kazakhstan_Berel_IA	Altai_N+Germany_EN_LBK+EHG+Cisbaikal_LNBA+Mongolia_N_North+China_YR_MN+Yakutia_LNBA+Russia_Srubnaya	0.0102551	Yakutia_LNBA	-0.102141	0.208161	-0.490684	FALSE	8	FALSE	Kazakhstan_Berel_IA
Kazakhstan_Berel_IA	Altai_N+Germany_EN_LBK+EHG+Cisbaikal_LNBA+Mongolia_N_North+China_YR_MN+Yakutia_LNBA+Russia_Srubnaya	0.0102551	Russia_Srubnaya	0.726913	0.171497	4.23863	FALSE	8	FALSE	Kazakhstan_Berel_IA
Kazakhstan_Berel_IA	Altai_N+Tyumen_HG+BMAC+Cisbaikal_LNBA+Mongolia_N_North+China_YR_MN+Yakutia_LNBA+Russia_Srubnaya	0.0101345	Altai_N	0.0373264	0.0829762	0.449844	FALSE	8	FALSE	Kazakhstan_Berel_IA
Kazakhstan_Berel_IA	Altai_N+Tyumen_HG+BMAC+Cisbaikal_LNBA+Mongolia_N_North+China_YR_MN+Yakutia_LNBA+Russia_Srubnaya	0.0101345	Tyumen_HG	0.0490522	0.070108	0.699666	FALSE	8	FALSE	Kazakhstan_Berel_IA
Kazakhstan_Berel_IA	Altai_N+Tyumen_HG+BMAC+Cisbaikal_LNBA+Mongolia_N_North+China_YR_MN+Yakutia_LNBA+Russia_Srubnaya	0.0101345	BMAC	0.0864501	0.0478859	1.80534	FALSE	8	FALSE	Kazakhstan_Berel_IA
Kazakhstan_Berel_IA	Altai_N+Tyumen_HG+BMAC+Cisbaikal_LNBA+Mongolia_N_North+China_YR_MN+Yakutia_LNBA+Russia_Srubnaya	0.0101345	Cisbaikal_LNBA	0.291683	0.383601	0.760381	FALSE	8	FALSE	Kazakhstan_Berel_IA
Kazakhstan_Berel_IA	Altai_N+Tyumen_HG+BMAC+Cisbaikal_LNBA+Mongolia_N_North+China_YR_MN+Yakutia_LNBA+Russia_Srubnaya	0.0101345	Mongolia_N_North	0.238225	0.141405	1.6847	FALSE	8	FALSE	Kazakhstan_Berel_IA
Kazakhstan_Berel_IA	Altai_N+Tyumen_HG+BMAC+Cisbaikal_LNBA+Mongolia_N_North+China_YR_MN+Yakutia_LNBA+Russia_Srubnaya	0.0101345	China_YR_MN	-0.0376488	0.0585513	-0.643005	FALSE	8	FALSE	Kazakhstan_Berel_IA
Kazakhstan_Berel_IA	Altai_N+Tyumen_HG+BMAC+Cisbaikal_LNBA+Mongolia_N_North+China_YR_MN+Yakutia_LNBA+Russia_Srubnaya	0.0101345	Yakutia_LNBA	-0.0875897	0.131576	-0.665699	FALSE	8	FALSE	Kazakhstan_Berel_IA
Kazakhstan_Berel_IA	Altai_N+Tyumen_HG+BMAC+Cisbaikal_LNBA+Mongolia_N_North+China_YR_MN+Yakutia_LNBA+Russia_Srubnaya	0.0101345	Russia_Srubnaya	0.422502	0.060299	7.00678	FALSE	8	FALSE	Kazakhstan_Berel_IA
Kazakhstan_Berel_IA	Altai_N+Germany_EN_LBK+Hungary_EN_HG_Koros+Cisbaikal_LNBA+Mongolia_N_North+China_YR_MN+Yakutia_LNBA+Russia_Srubnaya	0.00953287	Altai_N	0.0752728	0.0964633	0.780326	FALSE	8	FALSE	Kazakhstan_Berel_IA
Kazakhstan_Berel_IA	Altai_N+Germany_EN_LBK+Hungary_EN_HG_Koros+Cisbaikal_LNBA+Mongolia_N_North+China_YR_MN+Yakutia_LNBA+Russia_Srubnaya	0.00953287	Germany_EN_LBK	-0.0326813	0.172248	-0.189734	FALSE	8	FALSE	Kazakhstan_Berel_IA
Kazakhstan_Berel_IA	Altai_N+Germany_EN_LBK+Hungary_EN_HG_Koros+Cisbaikal_LNBA+Mongolia_N_North+China_YR_MN+Yakutia_LNBA+Russia_Srubnaya	0.00953287	Hungary_EN_HG_Koros	-0.0788094	0.185193	-0.425553	FALSE	8	FALSE	Kazakhstan_Berel_IA
Kazakhstan_Berel_IA	Altai_N+Germany_EN_LBK+Hungary_EN_HG_Koros+Cisbaikal_LNBA+Mongolia_N_North+China_YR_MN+Yakutia_LNBA+Russia_Srubnaya	0.00953287	Cisbaikal_LNBA	0.178976	0.363101	0.492911	FALSE	8	FALSE	Kazakhstan_Berel_IA
Kazakhstan_Berel_IA	Altai_N+Germany_EN_LBK+Hungary_EN_HG_Koros+Cisbaikal_LNBA+Mongolia_N_North+China_YR_MN+Yakutia_LNBA+Russia_Srubnaya	0.00953287	Mongolia_N_North	0.309588	0.131667	2.35129	FALSE	8	FALSE	Kazakhstan_Berel_IA
Kazakhstan_Berel_IA	Altai_N+Germany_EN_LBK+Hungary_EN_HG_Koros+Cisbaikal_LNBA+Mongolia_N_North+China_YR_MN+Yakutia_LNBA+Russia_Srubnaya	0.00953287	China_YR_MN	-0.0403618	0.0570285	-0.707748	FALSE	8	FALSE	Kazakhstan_Berel_IA
Kazakhstan_Berel_IA	Altai_N+Germany_EN_LBK+Hungary_EN_HG_Koros+Cisbaikal_LNBA+Mongolia_N_North+China_YR_MN+Yakutia_LNBA+Russia_Srubnaya	0.00953287	Yakutia_LNBA	-0.0767323	0.136171	-0.563501	FALSE	8	FALSE	Kazakhstan_Berel_IA
Kazakhstan_Berel_IA	Altai_N+Germany_EN_LBK+Hungary_EN_HG_Koros+Cisbaikal_LNBA+Mongolia_N_North+China_YR_MN+Yakutia_LNBA+Russia_Srubnaya	0.00953287	Russia_Srubnaya	0.664748	0.0901453	7.37418	FALSE	8	FALSE	Kazakhstan_Berel_IA
Kazakhstan_Berel_IA	Altai_N+Tyumen_HG+BMAC+EHG+Cisbaikal_LNBA+Mongolia_N_North+China_YR_MN+Russia_Srubnaya	0.00852571	Altai_N	0.013564	10.6811	0.00126991	FALSE	8	FALSE	Kazakhstan_Berel_IA
Kazakhstan_Berel_IA	Altai_N+Tyumen_HG+BMAC+EHG+Cisbaikal_LNBA+Mongolia_N_North+China_YR_MN+Russia_Srubnaya	0.00852571	Tyumen_HG	0.615278	88.6512	0.00694044	FALSE	8	FALSE	Kazakhstan_Berel_IA
Kazakhstan_Berel_IA	Altai_N+Tyumen_HG+BMAC+EHG+Cisbaikal_LNBA+Mongolia_N_North+China_YR_MN+Russia_Srubnaya	0.00852571	BMAC	-0.101349	27.2859	-0.00371434	FALSE	8	FALSE	Kazakhstan_Berel_IA
Kazakhstan_Berel_IA	Altai_N+Tyumen_HG+BMAC+EHG+Cisbaikal_LNBA+Mongolia_N_North+China_YR_MN+Russia_Srubnaya	0.00852571	EHG	-0.632279	101.852	-0.00620783	FALSE	8	FALSE	Kazakhstan_Berel_IA
Kazakhstan_Berel_IA	Altai_N+Tyumen_HG+BMAC+EHG+Cisbaikal_LNBA+Mongolia_N_North+China_YR_MN+Russia_Srubnaya	0.00852571	Cisbaikal_LNBA	-0.268349	54.9669	-0.00488201	FALSE	8	FALSE	Kazakhstan_Berel_IA
Kazakhstan_Berel_IA	Altai_N+Tyumen_HG+BMAC+EHG+Cisbaikal_LNBA+Mongolia_N_North+China_YR_MN+Russia_Srubnaya	0.00852571	Mongolia_N_North	0.593843	48.1698	0.0123281	FALSE	8	FALSE	Kazakhstan_Berel_IA
Kazakhstan_Berel_IA	Altai_N+Tyumen_HG+BMAC+EHG+Cisbaikal_LNBA+Mongolia_N_North+China_YR_MN+Russia_Srubnaya	0.00852571	China_YR_MN	-0.0440151	3.60274	-0.0122171	FALSE	8	FALSE	Kazakhstan_Berel_IA
Kazakhstan_Berel_IA	Altai_N+Tyumen_HG+BMAC+EHG+Cisbaikal_LNBA+Mongolia_N_North+China_YR_MN+Russia_Srubnaya	0.00852571	Russia_Srubnaya	0.823307	61.5619	0.0133737	FALSE	8	FALSE	Kazakhstan_Berel_IA
Kazakhstan_Berel_IA	Altai_N+BMAC+Germany_EN_LBK+Cisbaikal_LNBA+Mongolia_N_North+China_YR_MN+Yakutia_LNBA+Russia_Srubnaya	0.00810678	Altai_N	0.0334287	0.156452	0.213667	FALSE	8	FALSE	Kazakhstan_Berel_IA
Kazakhstan_Berel_IA	Altai_N+BMAC+Germany_EN_LBK+Cisbaikal_LNBA+Mongolia_N_North+China_YR_MN+Yakutia_LNBA+Russia_Srubnaya	0.00810678	BMAC	0.121551	0.176334	0.689322	FALSE	8	FALSE	Kazakhstan_Berel_IA
Kazakhstan_Berel_IA	Altai_N+BMAC+Germany_EN_LBK+Cisbaikal_LNBA+Mongolia_N_North+China_YR_MN+Yakutia_LNBA+Russia_Srubnaya	0.00810678	Germany_EN_LBK	0.0491145	0.227925	0.215486	FALSE	8	FALSE	Kazakhstan_Berel_IA
Kazakhstan_Berel_IA	Altai_N+BMAC+Germany_EN_LBK+Cisbaikal_LNBA+Mongolia_N_North+China_YR_MN+Yakutia_LNBA+Russia_Srubnaya	0.00810678	Cisbaikal_LNBA	0.564191	0.975365	0.57844	FALSE	8	FALSE	Kazakhstan_Berel_IA
Kazakhstan_Berel_IA	Altai_N+BMAC+Germany_EN_LBK+Cisbaikal_LNBA+Mongolia_N_North+China_YR_MN+Yakutia_LNBA+Russia_Srubnaya	0.00810678	Mongolia_N_North	0.138905	0.368339	0.377113	FALSE	8	FALSE	Kazakhstan_Berel_IA
Kazakhstan_Berel_IA	Altai_N+BMAC+Germany_EN_LBK+Cisbaikal_LNBA+Mongolia_N_North+China_YR_MN+Yakutia_LNBA+Russia_Srubnaya	0.00810678	China_YR_MN	-0.0730781	0.0932471	-0.783704	FALSE	8	FALSE	Kazakhstan_Berel_IA
Kazakhstan_Berel_IA	Altai_N+BMAC+Germany_EN_LBK+Cisbaikal_LNBA+Mongolia_N_North+China_YR_MN+Yakutia_LNBA+Russia_Srubnaya	0.00810678	Yakutia_LNBA	-0.170359	0.297462	-0.572707	FALSE	8	FALSE	Kazakhstan_Berel_IA
Kazakhstan_Berel_IA	Altai_N+BMAC+Germany_EN_LBK+Cisbaikal_LNBA+Mongolia_N_North+China_YR_MN+Yakutia_LNBA+Russia_Srubnaya	0.00810678	Russia_Srubnaya	0.336246	0.501013	0.671133	FALSE	8	FALSE	Kazakhstan_Berel_IA
Kazakhstan_Berel_IA	Altai_N+Tyumen_HG+BMAC+EHG+Cisbaikal_LNBA+Mongolia_N_North+Yakutia_LNBA+Russia_Srubnaya	0.00727846	Altai_N	0.0300366	18.8875	0.00159029	FALSE	8	FALSE	Kazakhstan_Berel_IA
Kazakhstan_Berel_IA	Altai_N+Tyumen_HG+BMAC+EHG+Cisbaikal_LNBA+Mongolia_N_North+Yakutia_LNBA+Russia_Srubnaya	0.00727846	Tyumen_HG	0.17163	135.667	0.00126508	FALSE	8	FALSE	Kazakhstan_Berel_IA
Kazakhstan_Berel_IA	Altai_N+Tyumen_HG+BMAC+EHG+Cisbaikal_LNBA+Mongolia_N_North+Yakutia_LNBA+Russia_Srubnaya	0.00727846	BMAC	0.0590736	38.355	0.00154018	FALSE	8	FALSE	Kazakhstan_Berel_IA
Kazakhstan_Berel_IA	Altai_N+Tyumen_HG+BMAC+EHG+Cisbaikal_LNBA+Mongolia_N_North+Yakutia_LNBA+Russia_Srubnaya	0.00727846	EHG	-0.103908	155.796	-0.000666947	FALSE	8	FALSE	Kazakhstan_Berel_IA
Kazakhstan_Berel_IA	Altai_N+Tyumen_HG+BMAC+EHG+Cisbaikal_LNBA+Mongolia_N_North+Yakutia_LNBA+Russia_Srubnaya	0.00727846	Cisbaikal_LNBA	0.137251	67.5034	0.00203325	FALSE	8	FALSE	Kazakhstan_Berel_IA
Kazakhstan_Berel_IA	Altai_N+Tyumen_HG+BMAC+EHG+Cisbaikal_LNBA+Mongolia_N_North+Yakutia_LNBA+Russia_Srubnaya	0.00727846	Mongolia_N_North	0.287326	61.6692	0.00465915	FALSE	8	FALSE	Kazakhstan_Berel_IA
Kazakhstan_Berel_IA	Altai_N+Tyumen_HG+BMAC+EHG+Cisbaikal_LNBA+Mongolia_N_North+Yakutia_LNBA+Russia_Srubnaya	0.00727846	Yakutia_LNBA	-0.0503795	5.50549	-0.00915078	FALSE	8	FALSE	Kazakhstan_Berel_IA
Kazakhstan_Berel_IA	Altai_N+Tyumen_HG+BMAC+EHG+Cisbaikal_LNBA+Mongolia_N_North+Yakutia_LNBA+Russia_Srubnaya	0.00727846	Russia_Srubnaya	0.46897	88.6818	0.00528823	FALSE	8	FALSE	Kazakhstan_Berel_IA
Kazakhstan_Berel_IA	Tyumen_HG+BMAC+Germany_EN_LBK+Hungary_EN_HG_Koros+Cisbaikal_LNBA+Mongolia_N_North+China_YR_MN+Yakutia_LNBA+Russia_Srubnaya	0.135655	Tyumen_HG	0.382936	0.272884	1.40329	FALSE	9	FALSE	Kazakhstan_Berel_IA
Kazakhstan_Berel_IA	Tyumen_HG+BMAC+Germany_EN_LBK+Hungary_EN_HG_Koros+Cisbaikal_LNBA+Mongolia_N_North+China_YR_MN+Yakutia_LNBA+Russia_Srubnaya	0.135655	BMAC	0.343402	0.173335	1.98115	FALSE	9	FALSE	Kazakhstan_Berel_IA
Kazakhstan_Berel_IA	Tyumen_HG+BMAC+Germany_EN_LBK+Hungary_EN_HG_Koros+Cisbaikal_LNBA+Mongolia_N_North+China_YR_MN+Yakutia_LNBA+Russia_Srubnaya	0.135655	Germany_EN_LBK	0.531124	0.435718	1.21896	FALSE	9	FALSE	Kazakhstan_Berel_IA
Kazakhstan_Berel_IA	Tyumen_HG+BMAC+Germany_EN_LBK+Hungary_EN_HG_Koros+Cisbaikal_LNBA+Mongolia_N_North+China_YR_MN+Yakutia_LNBA+Russia_Srubnaya	0.135655	Hungary_EN_HG_Koros	0.000589584	0.316788	0.00186113	FALSE	9	FALSE	Kazakhstan_Berel_IA
Kazakhstan_Berel_IA	Tyumen_HG+BMAC+Germany_EN_LBK+Hungary_EN_HG_Koros+Cisbaikal_LNBA+Mongolia_N_North+China_YR_MN+Yakutia_LNBA+Russia_Srubnaya	0.135655	Cisbaikal_LNBA	0.365148	0.345392	1.0572	FALSE	9	FALSE	Kazakhstan_Berel_IA
Kazakhstan_Berel_IA	Tyumen_HG+BMAC+Germany_EN_LBK+Hungary_EN_HG_Koros+Cisbaikal_LNBA+Mongolia_N_North+China_YR_MN+Yakutia_LNBA+Russia_Srubnaya	0.135655	Mongolia_N_North	0.0948133	0.173321	0.54704	FALSE	9	FALSE	Kazakhstan_Berel_IA
Kazakhstan_Berel_IA	Tyumen_HG+BMAC+Germany_EN_LBK+Hungary_EN_HG_Koros+Cisbaikal_LNBA+Mongolia_N_North+China_YR_MN+Yakutia_LNBA+Russia_Srubnaya	0.135655	China_YR_MN	0.0161269	0.0803278	0.200763	FALSE	9	FALSE	Kazakhstan_Berel_IA
Kazakhstan_Berel_IA	Tyumen_HG+BMAC+Germany_EN_LBK+Hungary_EN_HG_Koros+Cisbaikal_LNBA+Mongolia_N_North+China_YR_MN+Yakutia_LNBA+Russia_Srubnaya	0.135655	Yakutia_LNBA	-0.0465132	0.117101	-0.397205	FALSE	9	FALSE	Kazakhstan_Berel_IA
Kazakhstan_Berel_IA	Tyumen_HG+BMAC+Germany_EN_LBK+Hungary_EN_HG_Koros+Cisbaikal_LNBA+Mongolia_N_North+China_YR_MN+Yakutia_LNBA+Russia_Srubnaya	0.135655	Russia_Srubnaya	-0.687627	0.660609	-1.0409	FALSE	9	FALSE	Kazakhstan_Berel_IA
Kazakhstan_Berel_IA	Altai_N+Tyumen_HG+BMAC+Germany_EN_LBK+Cisbaikal_LNBA+Mongolia_N_North+China_YR_MN+Yakutia_LNBA+Russia_Srubnaya	0.133072	Altai_N	-0.0683177	0.138704	-0.492544	FALSE	9	FALSE	Kazakhstan_Berel_IA
Kazakhstan_Berel_IA	Altai_N+Tyumen_HG+BMAC+Germany_EN_LBK+Cisbaikal_LNBA+Mongolia_N_North+China_YR_MN+Yakutia_LNBA+Russia_Srubnaya	0.133072	Tyumen_HG	0.449626	0.316825	1.41916	FALSE	9	FALSE	Kazakhstan_Berel_IA
Kazakhstan_Berel_IA	Altai_N+Tyumen_HG+BMAC+Germany_EN_LBK+Cisbaikal_LNBA+Mongolia_N_North+China_YR_MN+Yakutia_LNBA+Russia_Srubnaya	0.133072	BMAC	0.39794	0.243828	1.63205	FALSE	9	FALSE	Kazakhstan_Berel_IA
Kazakhstan_Berel_IA	Altai_N+Tyumen_HG+BMAC+Germany_EN_LBK+Cisbaikal_LNBA+Mongolia_N_North+China_YR_MN+Yakutia_LNBA+Russia_Srubnaya	0.133072	Germany_EN_LBK	0.611561	0.450285	1.35816	FALSE	9	FALSE	Kazakhstan_Berel_IA
Kazakhstan_Berel_IA	Altai_N+Tyumen_HG+BMAC+Germany_EN_LBK+Cisbaikal_LNBA+Mongolia_N_North+China_YR_MN+Yakutia_LNBA+Russia_Srubnaya	0.133072	Cisbaikal_LNBA	0.54494	0.416361	1.30882	FALSE	9	FALSE	Kazakhstan_Berel_IA
Kazakhstan_Berel_IA	Altai_N+Tyumen_HG+BMAC+Germany_EN_LBK+Cisbaikal_LNBA+Mongolia_N_North+China_YR_MN+Yakutia_LNBA+Russia_Srubnaya	0.133072	Mongolia_N_North	0.0166256	0.231557	0.0717994	FALSE	9	FALSE	Kazakhstan_Berel_IA
Kazakhstan_Berel_IA	Altai_N+Tyumen_HG+BMAC+Germany_EN_LBK+Cisbaikal_LNBA+Mongolia_N_North+China_YR_MN+Yakutia_LNBA+Russia_Srubnaya	0.133072	China_YR_MN	0.0168548	0.0755401	0.223123	FALSE	9	FALSE	Kazakhstan_Berel_IA
Kazakhstan_Berel_IA	Altai_N+Tyumen_HG+BMAC+Germany_EN_LBK+Cisbaikal_LNBA+Mongolia_N_North+China_YR_MN+Yakutia_LNBA+Russia_Srubnaya	0.133072	Yakutia_LNBA	-0.0880589	0.130174	-0.676469	FALSE	9	FALSE	Kazakhstan_Berel_IA
Kazakhstan_Berel_IA	Altai_N+Tyumen_HG+BMAC+Germany_EN_LBK+Cisbaikal_LNBA+Mongolia_N_North+China_YR_MN+Yakutia_LNBA+Russia_Srubnaya	0.133072	Russia_Srubnaya	-0.88117	0.975435	-0.903362	FALSE	9	FALSE	Kazakhstan_Berel_IA
Kazakhstan_Berel_IA	Tyumen_HG+BMAC+Germany_EN_LBK+EHG+Cisbaikal_LNBA+Mongolia_N_North+China_YR_MN+Yakutia_LNBA+Russia_Srubnaya	0.132072	Tyumen_HG	0.418445	0.284727	1.46964	FALSE	9	FALSE	Kazakhstan_Berel_IA
Kazakhstan_Berel_IA	Tyumen_HG+BMAC+Germany_EN_LBK+EHG+Cisbaikal_LNBA+Mongolia_N_North+China_YR_MN+Yakutia_LNBA+Russia_Srubnaya	0.132072	BMAC	0.330087	0.156756	2.10574	FALSE	9	FALSE	Kazakhstan_Berel_IA
Kazakhstan_Berel_IA	Tyumen_HG+BMAC+Germany_EN_LBK+EHG+Cisbaikal_LNBA+Mongolia_N_North+China_YR_MN+Yakutia_LNBA+Russia_Srubnaya	0.132072	Germany_EN_LBK	0.528241	0.307866	1.71582	FALSE	9	FALSE	Kazakhstan_Berel_IA
Kazakhstan_Berel_IA	Tyumen_HG+BMAC+Germany_EN_LBK+EHG+Cisbaikal_LNBA+Mongolia_N_North+China_YR_MN+Yakutia_LNBA+Russia_Srubnaya	0.132072	EHG	-0.0474292	0.239799	-0.197787	FALSE	9	FALSE	Kazakhstan_Berel_IA
Kazakhstan_Berel_IA	Tyumen_HG+BMAC+Germany_EN_LBK+EHG+Cisbaikal_LNBA+Mongolia_N_North+China_YR_MN+Yakutia_LNBA+Russia_Srubnaya	0.132072	Cisbaikal_LNBA	0.341091	0.251772	1.35476	FALSE	9	FALSE	Kazakhstan_Berel_IA
Kazakhstan_Berel_IA	Tyumen_HG+BMAC+Germany_EN_LBK+EHG+Cisbaikal_LNBA+Mongolia_N_North+China_YR_MN+Yakutia_LNBA+Russia_Srubnaya	0.132072	Mongolia_N_North	0.11924	0.161398	0.738794	FALSE	9	FALSE	Kazakhstan_Berel_IA
Kazakhstan_Berel_IA	Tyumen_HG+BMAC+Germany_EN_LBK+EHG+Cisbaikal_LNBA+Mongolia_N_North+China_YR_MN+Yakutia_LNBA+Russia_Srubnaya	0.132072	China_YR_MN	0.00938772	0.0650643	0.144284	FALSE	9	FALSE	Kazakhstan_Berel_IA
Kazakhstan_Berel_IA	Tyumen_HG+BMAC+Germany_EN_LBK+EHG+Cisbaikal_LNBA+Mongolia_N_North+China_YR_MN+Yakutia_LNBA+Russia_Srubnaya	0.132072	Yakutia_LNBA	-0.0466093	0.102598	-0.454291	FALSE	9	FALSE	Kazakhstan_Berel_IA
Kazakhstan_Berel_IA	Tyumen_HG+BMAC+Germany_EN_LBK+EHG+Cisbaikal_LNBA+Mongolia_N_North+China_YR_MN+Yakutia_LNBA+Russia_Srubnaya	0.132072	Russia_Srubnaya	-0.652453	0.630213	-1.03529	FALSE	9	FALSE	Kazakhstan_Berel_IA
Kazakhstan_Berel_IA	Tyumen_HG+Germany_EN_LBK+Hungary_EN_HG_Koros+EHG+Cisbaikal_LNBA+Mongolia_N_North+China_YR_MN+Yakutia_LNBA+Russia_Srubnaya	0.0755729	Tyumen_HG	1.88662	4.84507	0.38939	FALSE	9	FALSE	Kazakhstan_Berel_IA
Kazakhstan_Berel_IA	Tyumen_HG+Germany_EN_LBK+Hungary_EN_HG_Koros+EHG+Cisbaikal_LNBA+Mongolia_N_North+China_YR_MN+Yakutia_LNBA+Russia_Srubnaya	0.0755729	Germany_EN_LBK	2.20914	6.39661	0.345362	FALSE	9	FALSE	Kazakhstan_Berel_IA
Kazakhstan_Berel_IA	Tyumen_HG+Germany_EN_LBK+Hungary_EN_HG_Koros+EHG+Cisbaikal_LNBA+Mongolia_N_North+China_YR_MN+Yakutia_LNBA+Russia_Srubnaya	0.0755729	Hungary_EN_HG_Koros	-1.44481	4.22199	-0.34221	FALSE	9	FALSE	Kazakhstan_Berel_IA
Kazakhstan_Berel_IA	Tyumen_HG+Germany_EN_LBK+Hungary_EN_HG_Koros+EHG+Cisbaikal_LNBA+Mongolia_N_North+China_YR_MN+Yakutia_LNBA+Russia_Srubnaya	0.0755729	EHG	-0.583855	1.60485	-0.363807	FALSE	9	FALSE	Kazakhstan_Berel_IA
Kazakhstan_Berel_IA	Tyumen_HG+Germany_EN_LBK+Hungary_EN_HG_Koros+EHG+Cisbaikal_LNBA+Mongolia_N_North+China_YR_MN+Yakutia_LNBA+Russia_Srubnaya	0.0755729	Cisbaikal_LNBA	-1.16852	4.25839	-0.274404	FALSE	9	FALSE	Kazakhstan_Berel_IA
Kazakhstan_Berel_IA	Tyumen_HG+Germany_EN_LBK+Hungary_EN_HG_Koros+EHG+Cisbaikal_LNBA+Mongolia_N_North+China_YR_MN+Yakutia_LNBA+Russia_Srubnaya	0.0755729	Mongolia_N_North	0.873322	1.6798	0.519896	FALSE	9	FALSE	Kazakhstan_Berel_IA
Kazakhstan_Berel_IA	Tyumen_HG+Germany_EN_LBK+Hungary_EN_HG_Koros+EHG+Cisbaikal_LNBA+Mongolia_N_North+China_YR_MN+Yakutia_LNBA+Russia_Srubnaya	0.0755729	China_YR_MN	0.220883	0.873953	0.252741	FALSE	9	FALSE	Kazakhstan_Berel_IA
Kazakhstan_Berel_IA	Tyumen_HG+Germany_EN_LBK+Hungary_EN_HG_Koros+EHG+Cisbaikal_LNBA+Mongolia_N_North+China_YR_MN+Yakutia_LNBA+Russia_Srubnaya	0.0755729	Yakutia_LNBA	0.216291	1.07255	0.201661	FALSE	9	FALSE	Kazakhstan_Berel_IA
Kazakhstan_Berel_IA	Tyumen_HG+Germany_EN_LBK+Hungary_EN_HG_Koros+EHG+Cisbaikal_LNBA+Mongolia_N_North+China_YR_MN+Yakutia_LNBA+Russia_Srubnaya	0.0755729	Russia_Srubnaya	-1.20908	5.29386	-0.228393	FALSE	9	FALSE	Kazakhstan_Berel_IA
Kazakhstan_Berel_IA	BMAC+Germany_EN_LBK+Hungary_EN_HG_Koros+EHG+Cisbaikal_LNBA+Mongolia_N_North+China_YR_MN+Yakutia_LNBA+Russia_Srubnaya	0.0646592	BMAC	0.449054	0.303803	1.47811	FALSE	9	FALSE	Kazakhstan_Berel_IA
Kazakhstan_Berel_IA	BMAC+Germany_EN_LBK+Hungary_EN_HG_Koros+EHG+Cisbaikal_LNBA+Mongolia_N_North+China_YR_MN+Yakutia_LNBA+Russia_Srubnaya	0.0646592	Germany_EN_LBK	0.193547	0.477208	0.405582	FALSE	9	FALSE	Kazakhstan_Berel_IA
Kazakhstan_Berel_IA	BMAC+Germany_EN_LBK+Hungary_EN_HG_Koros+EHG+Cisbaikal_LNBA+Mongolia_N_North+China_YR_MN+Yakutia_LNBA+Russia_Srubnaya	0.0646592	Hungary_EN_HG_Koros	0.300992	0.502405	0.599102	FALSE	9	FALSE	Kazakhstan_Berel_IA
Kazakhstan_Berel_IA	BMAC+Germany_EN_LBK+Hungary_EN_HG_Koros+EHG+Cisbaikal_LNBA+Mongolia_N_North+China_YR_MN+Yakutia_LNBA+Russia_Srubnaya	0.0646592	EHG	0.210842	0.37216	0.566536	FALSE	9	FALSE	Kazakhstan_Berel_IA
Kazakhstan_Berel_IA	BMAC+Germany_EN_LBK+Hungary_EN_HG_Koros+EHG+Cisbaikal_LNBA+Mongolia_N_North+China_YR_MN+Yakutia_LNBA+Russia_Srubnaya	0.0646592	Cisbaikal_LNBA	0.757692	0.404106	1.87499	FALSE	9	FALSE	Kazakhstan_Berel_IA
Kazakhstan_Berel_IA	BMAC+Germany_EN_LBK+Hungary_EN_HG_Koros+EHG+Cisbaikal_LNBA+Mongolia_N_North+China_YR_MN+Yakutia_LNBA+Russia_Srubnaya	0.0646592	Mongolia_N_North	-0.11503	0.285618	-0.402742	FALSE	9	FALSE	Kazakhstan_Berel_IA
Kazakhstan_Berel_IA	BMAC+Germany_EN_LBK+Hungary_EN_HG_Koros+EHG+Cisbaikal_LNBA+Mongolia_N_North+China_YR_MN+Yakutia_LNBA+Russia_Srubnaya	0.0646592	China_YR_MN	-0.0207713	0.0975082	-0.213021	FALSE	9	FALSE	Kazakhstan_Berel_IA
Kazakhstan_Berel_IA	BMAC+Germany_EN_LBK+Hungary_EN_HG_Koros+EHG+Cisbaikal_LNBA+Mongolia_N_North+China_YR_MN+Yakutia_LNBA+Russia_Srubnaya	0.0646592	Yakutia_LNBA	-0.112959	0.135594	-0.833068	FALSE	9	FALSE	Kazakhstan_Berel_IA
Kazakhstan_Berel_IA	BMAC+Germany_EN_LBK+Hungary_EN_HG_Koros+EHG+Cisbaikal_LNBA+Mongolia_N_North+China_YR_MN+Yakutia_LNBA+Russia_Srubnaya	0.0646592	Russia_Srubnaya	-0.663365	0.97515	-0.68027	FALSE	9	FALSE	Kazakhstan_Berel_IA
Kazakhstan_Berel_IA	Altai_N+BMAC+Hungary_EN_HG_Koros+EHG+Cisbaikal_LNBA+Mongolia_N_North+China_YR_MN+Yakutia_LNBA+Russia_Srubnaya	0.0563784	Altai_N	-0.073304	0.228422	-0.320915	FALSE	9	FALSE	Kazakhstan_Berel_IA
Kazakhstan_Berel_IA	Altai_N+BMAC+Hungary_EN_HG_Koros+EHG+Cisbaikal_LNBA+Mongolia_N_North+China_YR_MN+Yakutia_LNBA+Russia_Srubnaya	0.0563784	BMAC	0.496086	0.564121	0.879397	FALSE	9	FALSE	Kazakhstan_Berel_IA
Kazakhstan_Berel_IA	Altai_N+BMAC+Hungary_EN_HG_Koros+EHG+Cisbaikal_LNBA+Mongolia_N_North+China_YR_MN+Yakutia_LNBA+Russia_Srubnaya	0.0563784	Hungary_EN_HG_Koros	0.533298	0.725823	0.734749	FALSE	9	FALSE	Kazakhstan_Berel_IA
Kazakhstan_Berel_IA	Altai_N+BMAC+Hungary_EN_HG_Koros+EHG+Cisbaikal_LNBA+Mongolia_N_North+China_YR_MN+Yakutia_LNBA+Russia_Srubnaya	0.0563784	EHG	0.0681237	0.141631	0.480996	FALSE	9	FALSE	Kazakhstan_Berel_IA
Kazakhstan_Berel_IA	Altai_N+BMAC+Hungary_EN_HG_Koros+EHG+Cisbaikal_LNBA+Mongolia_N_North+China_YR_MN+Yakutia_LNBA+Russia_Srubnaya	0.0563784	Cisbaikal_LNBA	1.10864	1.30197	0.851514	FALSE	9	FALSE	Kazakhstan_Berel_IA
Kazakhstan_Berel_IA	Altai_N+BMAC+Hungary_EN_HG_Koros+EHG+Cisbaikal_LNBA+Mongolia_N_North+China_YR_MN+Yakutia_LNBA+Russia_Srubnaya	0.0563784	Mongolia_N_North	-0.229538	0.697221	-0.329218	FALSE	9	FALSE	Kazakhstan_Berel_IA
Kazakhstan_Berel_IA	Altai_N+BMAC+Hungary_EN_HG_Koros+EHG+Cisbaikal_LNBA+Mongolia_N_North+China_YR_MN+Yakutia_LNBA+Russia_Srubnaya	0.0563784	China_YR_MN	-0.0698084	0.105504	-0.661663	FALSE	9	FALSE	Kazakhstan_Berel_IA
Kazakhstan_Berel_IA	Altai_N+BMAC+Hungary_EN_HG_Koros+EHG+Cisbaikal_LNBA+Mongolia_N_North+China_YR_MN+Yakutia_LNBA+Russia_Srubnaya	0.0563784	Yakutia_LNBA	-0.216205	0.278031	-0.777627	FALSE	9	FALSE	Kazakhstan_Berel_IA
Kazakhstan_Berel_IA	Altai_N+BMAC+Hungary_EN_HG_Koros+EHG+Cisbaikal_LNBA+Mongolia_N_North+China_YR_MN+Yakutia_LNBA+Russia_Srubnaya	0.0563784	Russia_Srubnaya	-0.617296	1.41443	-0.436427	FALSE	9	FALSE	Kazakhstan_Berel_IA
Kazakhstan_Berel_IA	Altai_N+Tyumen_HG+Germany_EN_LBK+Hungary_EN_HG_Koros+Cisbaikal_LNBA+Mongolia_N_North+China_YR_MN+Yakutia_LNBA+Russia_Srubnaya	0.0515691	Altai_N	-0.0507192	1.44353	-0.0351356	FALSE	9	FALSE	Kazakhstan_Berel_IA
Kazakhstan_Berel_IA	Altai_N+Tyumen_HG+Germany_EN_LBK+Hungary_EN_HG_Koros+Cisbaikal_LNBA+Mongolia_N_North+China_YR_MN+Yakutia_LNBA+Russia_Srubnaya	0.0515691	Tyumen_HG	2.40398	20.1972	0.119026	FALSE	9	FALSE	Kazakhstan_Berel_IA
Kazakhstan_Berel_IA	Altai_N+Tyumen_HG+Germany_EN_LBK+Hungary_EN_HG_Koros+Cisbaikal_LNBA+Mongolia_N_North+China_YR_MN+Yakutia_LNBA+Russia_Srubnaya	0.0515691	Germany_EN_LBK	3.6483	31.069	0.117426	FALSE	9	FALSE	Kazakhstan_Berel_IA
Kazakhstan_Berel_IA	Altai_N+Tyumen_HG+Germany_EN_LBK+Hungary_EN_HG_Koros+Cisbaikal_LNBA+Mongolia_N_North+China_YR_MN+Yakutia_LNBA+Russia_Srubnaya	0.0515691	Hungary_EN_HG_Koros	-2.74029	22.6024	-0.121239	FALSE	9	FALSE	Kazakhstan_Berel_IA
Kazakhstan_Berel_IA	Altai_N+Tyumen_HG+Germany_EN_LBK+Hungary_EN_HG_Koros+Cisbaikal_LNBA+Mongolia_N_North+China_YR_MN+Yakutia_LNBA+Russia_Srubnaya	0.0515691	Cisbaikal_LNBA	-1.96466	17.3203	-0.113431	FALSE	9	FALSE	Kazakhstan_Berel_IA
Kazakhstan_Berel_IA	Altai_N+Tyumen_HG+Germany_EN_LBK+Hungary_EN_HG_Koros+Cisbaikal_LNBA+Mongolia_N_North+China_YR_MN+Yakutia_LNBA+Russia_Srubnaya	0.0515691	Mongolia_N_North	1.04107	5.96183	0.174622	FALSE	9	FALSE	Kazakhstan_Berel_IA
Kazakhstan_Berel_IA	Altai_N+Tyumen_HG+Germany_EN_LBK+Hungary_EN_HG_Koros+Cisbaikal_LNBA+Mongolia_N_North+China_YR_MN+Yakutia_LNBA+Russia_Srubnaya	0.0515691	China_YR_MN	0.503323	4.5517	0.110579	FALSE	9	FALSE	Kazakhstan_Berel_IA
Kazakhstan_Berel_IA	Altai_N+Tyumen_HG+Germany_EN_LBK+Hungary_EN_HG_Koros+Cisbaikal_LNBA+Mongolia_N_North+China_YR_MN+Yakutia_LNBA+Russia_Srubnaya	0.0515691	Yakutia_LNBA	0.484903	4.5258	0.107142	FALSE	9	FALSE	Kazakhstan_Berel_IA
Kazakhstan_Berel_IA	Altai_N+Tyumen_HG+Germany_EN_LBK+Hungary_EN_HG_Koros+Cisbaikal_LNBA+Mongolia_N_North+China_YR_MN+Yakutia_LNBA+Russia_Srubnaya	0.0515691	Russia_Srubnaya	-2.32591	25.0842	-0.0927243	FALSE	9	FALSE	Kazakhstan_Berel_IA
Kazakhstan_Berel_IA	Altai_N+BMAC+Germany_EN_LBK+Hungary_EN_HG_Koros+Cisbaikal_LNBA+Mongolia_N_North+China_YR_MN+Yakutia_LNBA+Russia_Srubnaya	0.0487824	Altai_N	-0.0790104	0.239553	-0.329825	FALSE	9	FALSE	Kazakhstan_Berel_IA
Kazakhstan_Berel_IA	Altai_N+BMAC+Germany_EN_LBK+Hungary_EN_HG_Koros+Cisbaikal_LNBA+Mongolia_N_North+China_YR_MN+Yakutia_LNBA+Russia_Srubnaya	0.0487824	BMAC	0.521273	0.537718	0.969418	FALSE	9	FALSE	Kazakhstan_Berel_IA
Kazakhstan_Berel_IA	Altai_N+BMAC+Germany_EN_LBK+Hungary_EN_HG_Koros+Cisbaikal_LNBA+Mongolia_N_North+China_YR_MN+Yakutia_LNBA+Russia_Srubnaya	0.0487824	Germany_EN_LBK	-0.0476965	0.205649	-0.231931	FALSE	9	FALSE	Kazakhstan_Berel_IA
Kazakhstan_Berel_IA	Altai_N+BMAC+Germany_EN_LBK+Hungary_EN_HG_Koros+Cisbaikal_LNBA+Mongolia_N_North+China_YR_MN+Yakutia_LNBA+Russia_Srubnaya	0.0487824	Hungary_EN_HG_Koros	0.629612	0.769946	0.817735	FALSE	9	FALSE	Kazakhstan_Berel_IA
Kazakhstan_Berel_IA	Altai_N+BMAC+Germany_EN_LBK+Hungary_EN_HG_Koros+Cisbaikal_LNBA+Mongolia_N_North+China_YR_MN+Yakutia_LNBA+Russia_Srubnaya	0.0487824	Cisbaikal_LNBA	1.24396	1.27918	0.972463	FALSE	9	FALSE	Kazakhstan_Berel_IA
Kazakhstan_Berel_IA	Altai_N+BMAC+Germany_EN_LBK+Hungary_EN_HG_Koros+Cisbaikal_LNBA+Mongolia_N_North+China_YR_MN+Yakutia_LNBA+Russia_Srubnaya	0.0487824	Mongolia_N_North	-0.272708	0.668066	-0.408205	FALSE	9	FALSE	Kazakhstan_Berel_IA
Kazakhstan_Berel_IA	Altai_N+BMAC+Germany_EN_LBK+Hungary_EN_HG_Koros+Cisbaikal_LNBA+Mongolia_N_North+China_YR_MN+Yakutia_LNBA+Russia_Srubnaya	0.0487824	China_YR_MN	-0.0937671	0.105728	-0.886869	FALSE	9	FALSE	Kazakhstan_Berel_IA
Kazakhstan_Berel_IA	Altai_N+BMAC+Germany_EN_LBK+Hungary_EN_HG_Koros+Cisbaikal_LNBA+Mongolia_N_North+China_YR_MN+Yakutia_LNBA+Russia_Srubnaya	0.0487824	Yakutia_LNBA	-0.261845	0.283431	-0.923842	FALSE	9	FALSE	Kazakhstan_Berel_IA
Kazakhstan_Berel_IA	Altai_N+BMAC+Germany_EN_LBK+Hungary_EN_HG_Koros+Cisbaikal_LNBA+Mongolia_N_North+China_YR_MN+Yakutia_LNBA+Russia_Srubnaya	0.0487824	Russia_Srubnaya	-0.639817	1.30589	-0.489947	FALSE	9	FALSE	Kazakhstan_Berel_IA
Kazakhstan_Berel_IA	Altai_N+Tyumen_HG+BMAC+Hungary_EN_HG_Koros+Cisbaikal_LNBA+Mongolia_N_North+China_YR_MN+Yakutia_LNBA+Russia_Srubnaya	0.0438778	Altai_N	-0.0709835	0.215015	-0.330133	FALSE	9	FALSE	Kazakhstan_Berel_IA
Kazakhstan_Berel_IA	Altai_N+Tyumen_HG+BMAC+Hungary_EN_HG_Koros+Cisbaikal_LNBA+Mongolia_N_North+China_YR_MN+Yakutia_LNBA+Russia_Srubnaya	0.0438778	Tyumen_HG	0.0707119	0.111436	0.634552	FALSE	9	FALSE	Kazakhstan_Berel_IA
Kazakhstan_Berel_IA	Altai_N+Tyumen_HG+BMAC+Hungary_EN_HG_Koros+Cisbaikal_LNBA+Mongolia_N_North+China_YR_MN+Yakutia_LNBA+Russia_Srubnaya	0.0438778	BMAC	0.454575	0.504401	0.901217	FALSE	9	FALSE	Kazakhstan_Berel_IA
Kazakhstan_Berel_IA	Altai_N+Tyumen_HG+BMAC+Hungary_EN_HG_Koros+Cisbaikal_LNBA+Mongolia_N_North+China_YR_MN+Yakutia_LNBA+Russia_Srubnaya	0.0438778	Hungary_EN_HG_Koros	0.508409	0.666832	0.762424	FALSE	9	FALSE	Kazakhstan_Berel_IA
Kazakhstan_Berel_IA	Altai_N+Tyumen_HG+BMAC+Hungary_EN_HG_Koros+Cisbaikal_LNBA+Mongolia_N_North+China_YR_MN+Yakutia_LNBA+Russia_Srubnaya	0.0438778	Cisbaikal_LNBA	0.986953	1.15142	0.857158	FALSE	9	FALSE	Kazakhstan_Berel_IA
Kazakhstan_Berel_IA	Altai_N+Tyumen_HG+BMAC+Hungary_EN_HG_Koros+Cisbaikal_LNBA+Mongolia_N_North+China_YR_MN+Yakutia_LNBA+Russia_Srubnaya	0.0438778	Mongolia_N_North	-0.160685	0.616294	-0.260728	FALSE	9	FALSE	Kazakhstan_Berel_IA
Kazakhstan_Berel_IA	Altai_N+Tyumen_HG+BMAC+Hungary_EN_HG_Koros+Cisbaikal_LNBA+Mongolia_N_North+China_YR_MN+Yakutia_LNBA+Russia_Srubnaya	0.0438778	China_YR_MN	-0.0635988	0.0918062	-0.692751	FALSE	9	FALSE	Kazakhstan_Berel_IA
Kazakhstan_Berel_IA	Altai_N+Tyumen_HG+BMAC+Hungary_EN_HG_Koros+Cisbaikal_LNBA+Mongolia_N_North+China_YR_MN+Yakutia_LNBA+Russia_Srubnaya	0.0438778	Yakutia_LNBA	-0.197449	0.245712	-0.803578	FALSE	9	FALSE	Kazakhstan_Berel_IA
Kazakhstan_Berel_IA	Altai_N+Tyumen_HG+BMAC+Hungary_EN_HG_Koros+Cisbaikal_LNBA+Mongolia_N_North+China_YR_MN+Yakutia_LNBA+Russia_Srubnaya	0.0438778	Russia_Srubnaya	-0.527932	1.27615	-0.413691	FALSE	9	FALSE	Kazakhstan_Berel_IA
Kazakhstan_Berel_IA	Tyumen_HG+BMAC+Hungary_EN_HG_Koros+EHG+Cisbaikal_LNBA+Mongolia_N_North+China_YR_MN+Yakutia_LNBA+Russia_Srubnaya	0.0390484	Tyumen_HG	0.0479955	0.304893	0.157418	FALSE	9	FALSE	Kazakhstan_Berel_IA
Kazakhstan_Berel_IA	Tyumen_HG+BMAC+Hungary_EN_HG_Koros+EHG+Cisbaikal_LNBA+Mongolia_N_North+China_YR_MN+Yakutia_LNBA+Russia_Srubnaya	0.0390484	BMAC	0.366027	0.300101	1.21968	FALSE	9	FALSE	Kazakhstan_Berel_IA
Kazakhstan_Berel_IA	Tyumen_HG+BMAC+Hungary_EN_HG_Koros+EHG+Cisbaikal_LNBA+Mongolia_N_North+China_YR_MN+Yakutia_LNBA+Russia_Srubnaya	0.0390484	Hungary_EN_HG_Koros	0.395521	0.375964	1.05202	FALSE	9	FALSE	Kazakhstan_Berel_IA
Kazakhstan_Berel_IA	Tyumen_HG+BMAC+Hungary_EN_HG_Koros+EHG+Cisbaikal_LNBA+Mongolia_N_North+China_YR_MN+Yakutia_LNBA+Russia_Srubnaya	0.0390484	EHG	0.0149247	0.383326	0.0389347	FALSE	9	FALSE	Kazakhstan_Berel_IA
Kazakhstan_Berel_IA	Tyumen_HG+BMAC+Hungary_EN_HG_Koros+EHG+Cisbaikal_LNBA+Mongolia_N_North+China_YR_MN+Yakutia_LNBA+Russia_Srubnaya	0.0390484	Cisbaikal_LNBA	0.691017	0.511374	1.3513	FALSE	9	FALSE	Kazakhstan_Berel_IA
Kazakhstan_Berel_IA	Tyumen_HG+BMAC+Hungary_EN_HG_Koros+EHG+Cisbaikal_LNBA+Mongolia_N_North+China_YR_MN+Yakutia_LNBA+Russia_Srubnaya	0.0390484	Mongolia_N_North	-0.0309175	0.348873	-0.0886211	FALSE	9	FALSE	Kazakhstan_Berel_IA
Kazakhstan_Berel_IA	Tyumen_HG+BMAC+Hungary_EN_HG_Koros+EHG+Cisbaikal_LNBA+Mongolia_N_North+China_YR_MN+Yakutia_LNBA+Russia_Srubnaya	0.0390484	China_YR_MN	-0.0479861	0.0701087	-0.684453	FALSE	9	FALSE	Kazakhstan_Berel_IA
Kazakhstan_Berel_IA	Tyumen_HG+BMAC+Hungary_EN_HG_Koros+EHG+Cisbaikal_LNBA+Mongolia_N_North+China_YR_MN+Yakutia_LNBA+Russia_Srubnaya	0.0390484	Yakutia_LNBA	-0.12624	0.119579	-1.0557	FALSE	9	FALSE	Kazakhstan_Berel_IA
Kazakhstan_Berel_IA	Tyumen_HG+BMAC+Hungary_EN_HG_Koros+EHG+Cisbaikal_LNBA+Mongolia_N_North+China_YR_MN+Yakutia_LNBA+Russia_Srubnaya	0.0390484	Russia_Srubnaya	-0.310342	0.765213	-0.405563	FALSE	9	FALSE	Kazakhstan_Berel_IA
Kazakhstan_Berel_IA	Altai_N+BMAC+Germany_EN_LBK+EHG+Cisbaikal_LNBA+Mongolia_N_North+China_YR_MN+Yakutia_LNBA+Russia_Srubnaya	0.0253641	Altai_N	0.0218769	0.106914	0.204621	FALSE	9	FALSE	Kazakhstan_Berel_IA
Kazakhstan_Berel_IA	Altai_N+BMAC+Germany_EN_LBK+EHG+Cisbaikal_LNBA+Mongolia_N_North+China_YR_MN+Yakutia_LNBA+Russia_Srubnaya	0.0253641	BMAC	0.34701	0.412523	0.841188	FALSE	9	FALSE	Kazakhstan_Berel_IA
Kazakhstan_Berel_IA	Altai_N+BMAC+Germany_EN_LBK+EHG+Cisbaikal_LNBA+Mongolia_N_North+China_YR_MN+Yakutia_LNBA+Russia_Srubnaya	0.0253641	Germany_EN_LBK	0.357674	0.555243	0.644176	FALSE	9	FALSE	Kazakhstan_Berel_IA
Kazakhstan_Berel_IA	Altai_N+BMAC+Germany_EN_LBK+EHG+Cisbaikal_LNBA+Mongolia_N_North+China_YR_MN+Yakutia_LNBA+Russia_Srubnaya	0.0253641	EHG	0.312752	0.423663	0.738208	FALSE	9	FALSE	Kazakhstan_Berel_IA
Kazakhstan_Berel_IA	Altai_N+BMAC+Germany_EN_LBK+EHG+Cisbaikal_LNBA+Mongolia_N_North+China_YR_MN+Yakutia_LNBA+Russia_Srubnaya	0.0253641	Cisbaikal_LNBA	0.583453	0.625835	0.932278	FALSE	9	FALSE	Kazakhstan_Berel_IA
Kazakhstan_Berel_IA	Altai_N+BMAC+Germany_EN_LBK+EHG+Cisbaikal_LNBA+Mongolia_N_North+China_YR_MN+Yakutia_LNBA+Russia_Srubnaya	0.0253641	Mongolia_N_North	-0.0341146	0.454612	-0.0750413	FALSE	9	FALSE	Kazakhstan_Berel_IA
Kazakhstan_Berel_IA	Altai_N+BMAC+Germany_EN_LBK+EHG+Cisbaikal_LNBA+Mongolia_N_North+China_YR_MN+Yakutia_LNBA+Russia_Srubnaya	0.0253641	China_YR_MN	0.0061605	0.0940969	0.0654698	FALSE	9	FALSE	Kazakhstan_Berel_IA
Kazakhstan_Berel_IA	Altai_N+BMAC+Germany_EN_LBK+EHG+Cisbaikal_LNBA+Mongolia_N_North+China_YR_MN+Yakutia_LNBA+Russia_Srubnaya	0.0253641	Yakutia_LNBA	-0.0763155	0.144638	-0.527631	FALSE	9	FALSE	Kazakhstan_Berel_IA
Kazakhstan_Berel_IA	Altai_N+BMAC+Germany_EN_LBK+EHG+Cisbaikal_LNBA+Mongolia_N_North+China_YR_MN+Yakutia_LNBA+Russia_Srubnaya	0.0253641	Russia_Srubnaya	-0.518496	1.45741	-0.355766	FALSE	9	FALSE	Kazakhstan_Berel_IA
Kazakhstan_Berel_IA	Altai_N+Tyumen_HG+Germany_EN_LBK+EHG+Cisbaikal_LNBA+Mongolia_N_North+China_YR_MN+Yakutia_LNBA+Russia_Srubnaya	0.0187117	Altai_N	-0.403304	2.26733	-0.177876	FALSE	9	FALSE	Kazakhstan_Berel_IA
Kazakhstan_Berel_IA	Altai_N+Tyumen_HG+Germany_EN_LBK+EHG+Cisbaikal_LNBA+Mongolia_N_North+China_YR_MN+Yakutia_LNBA+Russia_Srubnaya	0.0187117	Tyumen_HG	2.23339	10.7968	0.206856	FALSE	9	FALSE	Kazakhstan_Berel_IA
Kazakhstan_Berel_IA	Altai_N+Tyumen_HG+Germany_EN_LBK+EHG+Cisbaikal_LNBA+Mongolia_N_North+China_YR_MN+Yakutia_LNBA+Russia_Srubnaya	0.0187117	Germany_EN_LBK	0.901505	4.89613	0.184126	FALSE	9	FALSE	Kazakhstan_Berel_IA
Kazakhstan_Berel_IA	Altai_N+Tyumen_HG+Germany_EN_LBK+EHG+Cisbaikal_LNBA+Mongolia_N_North+China_YR_MN+Yakutia_LNBA+Russia_Srubnaya	0.0187117	EHG	-1.94898	9.12509	-0.213585	FALSE	9	FALSE	Kazakhstan_Berel_IA
Kazakhstan_Berel_IA	Altai_N+Tyumen_HG+Germany_EN_LBK+EHG+Cisbaikal_LNBA+Mongolia_N_North+China_YR_MN+Yakutia_LNBA+Russia_Srubnaya	0.0187117	Cisbaikal_LNBA	0.194626	1.64418	0.118373	FALSE	9	FALSE	Kazakhstan_Berel_IA
Kazakhstan_Berel_IA	Altai_N+Tyumen_HG+Germany_EN_LBK+EHG+Cisbaikal_LNBA+Mongolia_N_North+China_YR_MN+Yakutia_LNBA+Russia_Srubnaya	0.0187117	Mongolia_N_North	0.74616	2.3403	0.318831	FALSE	9	FALSE	Kazakhstan_Berel_IA
Kazakhstan_Berel_IA	Altai_N+Tyumen_HG+Germany_EN_LBK+EHG+Cisbaikal_LNBA+Mongolia_N_North+China_YR_MN+Yakutia_LNBA+Russia_Srubnaya	0.0187117	China_YR_MN	-0.134244	0.453132	-0.296259	FALSE	9	FALSE	Kazakhstan_Berel_IA
Kazakhstan_Berel_IA	Altai_N+Tyumen_HG+Germany_EN_LBK+EHG+Cisbaikal_LNBA+Mongolia_N_North+China_YR_MN+Yakutia_LNBA+Russia_Srubnaya	0.0187117	Yakutia_LNBA	-0.34616	1.34819	-0.25676	FALSE	9	FALSE	Kazakhstan_Berel_IA
Kazakhstan_Berel_IA	Altai_N+Tyumen_HG+Germany_EN_LBK+EHG+Cisbaikal_LNBA+Mongolia_N_North+China_YR_MN+Yakutia_LNBA+Russia_Srubnaya	0.0187117	Russia_Srubnaya	-0.242992	4.70383	-0.0516583	FALSE	9	FALSE	Kazakhstan_Berel_IA
Kazakhstan_Berel_IA	Altai_N+Germany_EN_LBK+Hungary_EN_HG_Koros+EHG+Cisbaikal_LNBA+Mongolia_N_North+China_YR_MN+Yakutia_LNBA+Russia_Srubnaya	0.0165775	Altai_N	4.38608	706.556	0.00620769	FALSE	9	FALSE	Kazakhstan_Berel_IA
Kazakhstan_Berel_IA	Altai_N+Germany_EN_LBK+Hungary_EN_HG_Koros+EHG+Cisbaikal_LNBA+Mongolia_N_North+China_YR_MN+Yakutia_LNBA+Russia_Srubnaya	0.0165775	Germany_EN_LBK	25.571	4164.18	0.00614071	FALSE	9	FALSE	Kazakhstan_Berel_IA
Kazakhstan_Berel_IA	Altai_N+Germany_EN_LBK+Hungary_EN_HG_Koros+EHG+Cisbaikal_LNBA+Mongolia_N_North+China_YR_MN+Yakutia_LNBA+Russia_Srubnaya	0.0165775	Hungary_EN_HG_Koros	-25.5577	4150.66	-0.0061575	FALSE	9	FALSE	Kazakhstan_Berel_IA
Kazakhstan_Berel_IA	Altai_N+Germany_EN_LBK+Hungary_EN_HG_Koros+EHG+Cisbaikal_LNBA+Mongolia_N_North+China_YR_MN+Yakutia_LNBA+Russia_Srubnaya	0.0165775	EHG	19.5806	3188.37	0.00614125	FALSE	9	FALSE	Kazakhstan_Berel_IA
Kazakhstan_Berel_IA	Altai_N+Germany_EN_LBK+Hungary_EN_HG_Koros+EHG+Cisbaikal_LNBA+Mongolia_N_North+China_YR_MN+Yakutia_LNBA+Russia_Srubnaya	0.0165775	Cisbaikal_LNBA	-21.3977	3542.44	-0.00604038	FALSE	9	FALSE	Kazakhstan_Berel_IA
Kazakhstan_Berel_IA	Altai_N+Germany_EN_LBK+Hungary_EN_HG_Koros+EHG+Cisbaikal_LNBA+Mongolia_N_North+China_YR_MN+Yakutia_LNBA+Russia_Srubnaya	0.0165775	Mongolia_N_North	3.6409	556.683	0.00654034	FALSE	9	FALSE	Kazakhstan_Berel_IA
Kazakhstan_Berel_IA	Altai_N+Germany_EN_LBK+Hungary_EN_HG_Koros+EHG+Cisbaikal_LNBA+Mongolia_N_North+China_YR_MN+Yakutia_LNBA+Russia_Srubnaya	0.0165775	China_YR_MN	5.70019	932.145	0.00611513	FALSE	9	FALSE	Kazakhstan_Berel_IA
Kazakhstan_Berel_IA	Altai_N+Germany_EN_LBK+Hungary_EN_HG_Koros+EHG+Cisbaikal_LNBA+Mongolia_N_North+China_YR_MN+Yakutia_LNBA+Russia_Srubnaya	0.0165775	Yakutia_LNBA	8.06263	1336.49	0.00603267	FALSE	9	FALSE	Kazakhstan_Berel_IA
Kazakhstan_Berel_IA	Altai_N+Germany_EN_LBK+Hungary_EN_HG_Koros+EHG+Cisbaikal_LNBA+Mongolia_N_North+China_YR_MN+Yakutia_LNBA+Russia_Srubnaya	0.0165775	Russia_Srubnaya	-18.986	3191.14	-0.00594961	FALSE	9	FALSE	Kazakhstan_Berel_IA
Kazakhstan_Berel_IA	Altai_N+Tyumen_HG+Hungary_EN_HG_Koros+EHG+Cisbaikal_LNBA+Mongolia_N_North+China_YR_MN+Yakutia_LNBA+Russia_Srubnaya	0.00824045	Altai_N	-0.120823	24.5576	-0.00491998	FALSE	9	FALSE	Kazakhstan_Berel_IA
Kazakhstan_Berel_IA	Altai_N+Tyumen_HG+Hungary_EN_HG_Koros+EHG+Cisbaikal_LNBA+Mongolia_N_North+China_YR_MN+Yakutia_LNBA+Russia_Srubnaya	0.00824045	Tyumen_HG	0.675683	88.0885	0.0076705	FALSE	9	FALSE	Kazakhstan_Berel_IA
Kazakhstan_Berel_IA	Altai_N+Tyumen_HG+Hungary_EN_HG_Koros+EHG+Cisbaikal_LNBA+Mongolia_N_North+China_YR_MN+Yakutia_LNBA+Russia_Srubnaya	0.00824045	Hungary_EN_HG_Koros	0.159997	35.4455	0.00451389	FALSE	9	FALSE	Kazakhstan_Berel_IA
Kazakhstan_Berel_IA	Altai_N+Tyumen_HG+Hungary_EN_HG_Koros+EHG+Cisbaikal_LNBA+Mongolia_N_North+China_YR_MN+Yakutia_LNBA+Russia_Srubnaya	0.00824045	EHG	-0.769443	106.19	-0.00724593	FALSE	9	FALSE	Kazakhstan_Berel_IA
Kazakhstan_Berel_IA	Altai_N+Tyumen_HG+Hungary_EN_HG_Koros+EHG+Cisbaikal_LNBA+Mongolia_N_North+China_YR_MN+Yakutia_LNBA+Russia_Srubnaya	0.00824045	Cisbaikal_LNBA	0.405046	33.0227	0.0122657	FALSE	9	FALSE	Kazakhstan_Berel_IA
Kazakhstan_Berel_IA	Altai_N+Tyumen_HG+Hungary_EN_HG_Koros+EHG+Cisbaikal_LNBA+Mongolia_N_North+China_YR_MN+Yakutia_LNBA+Russia_Srubnaya	0.00824045	Mongolia_N_North	0.402946	11.9421	0.0337417	FALSE	9	FALSE	Kazakhstan_Berel_IA
Kazakhstan_Berel_IA	Altai_N+Tyumen_HG+Hungary_EN_HG_Koros+EHG+Cisbaikal_LNBA+Mongolia_N_North+China_YR_MN+Yakutia_LNBA+Russia_Srubnaya	0.00824045	China_YR_MN	-0.118705	11.2977	-0.0105071	FALSE	9	FALSE	Kazakhstan_Berel_IA
Kazakhstan_Berel_IA	Altai_N+Tyumen_HG+Hungary_EN_HG_Koros+EHG+Cisbaikal_LNBA+Mongolia_N_North+China_YR_MN+Yakutia_LNBA+Russia_Srubnaya	0.00824045	Yakutia_LNBA	-0.2407	23.3733	-0.010298	FALSE	9	FALSE	Kazakhstan_Berel_IA
Kazakhstan_Berel_IA	Altai_N+Tyumen_HG+Hungary_EN_HG_Koros+EHG+Cisbaikal_LNBA+Mongolia_N_North+China_YR_MN+Yakutia_LNBA+Russia_Srubnaya	0.00824045	Russia_Srubnaya	0.605998	3.07204	0.197263	FALSE	9	FALSE	Kazakhstan_Berel_IA
Kazakhstan_Berel_IA	Altai_N+Tyumen_HG+BMAC+EHG+Cisbaikal_LNBA+Mongolia_N_North+China_YR_MN+Yakutia_LNBA+Russia_Srubnaya	0.00306225	Altai_N	-0.0116596	0.227717	-0.0512024	FALSE	9	FALSE	Kazakhstan_Berel_IA
Kazakhstan_Berel_IA	Altai_N+Tyumen_HG+BMAC+EHG+Cisbaikal_LNBA+Mongolia_N_North+China_YR_MN+Yakutia_LNBA+Russia_Srubnaya	0.00306225	Tyumen_HG	0.28801	0.8934	0.322375	FALSE	9	FALSE	Kazakhstan_Berel_IA
Kazakhstan_Berel_IA	Altai_N+Tyumen_HG+BMAC+EHG+Cisbaikal_LNBA+Mongolia_N_North+China_YR_MN+Yakutia_LNBA+Russia_Srubnaya	0.00306225	BMAC	0.0195529	0.26299	0.0743485	FALSE	9	FALSE	Kazakhstan_Berel_IA
Kazakhstan_Berel_IA	Altai_N+Tyumen_HG+BMAC+EHG+Cisbaikal_LNBA+Mongolia_N_North+China_YR_MN+Yakutia_LNBA+Russia_Srubnaya	0.00306225	EHG	-0.296989	1.13435	-0.261815	FALSE	9	FALSE	Kazakhstan_Berel_IA
Kazakhstan_Berel_IA	Altai_N+Tyumen_HG+BMAC+EHG+Cisbaikal_LNBA+Mongolia_N_North+China_YR_MN+Yakutia_LNBA+Russia_Srubnaya	0.00306225	Cisbaikal_LNBA	0.272428	0.518109	0.525812	FALSE	9	FALSE	Kazakhstan_Berel_IA
Kazakhstan_Berel_IA	Altai_N+Tyumen_HG+BMAC+EHG+Cisbaikal_LNBA+Mongolia_N_North+China_YR_MN+Yakutia_LNBA+Russia_Srubnaya	0.00306225	Mongolia_N_North	0.337124	0.394816	0.853877	FALSE	9	FALSE	Kazakhstan_Berel_IA
Kazakhstan_Berel_IA	Altai_N+Tyumen_HG+BMAC+EHG+Cisbaikal_LNBA+Mongolia_N_North+China_YR_MN+Yakutia_LNBA+Russia_Srubnaya	0.00306225	China_YR_MN	-0.0661685	0.135902	-0.486884	FALSE	9	FALSE	Kazakhstan_Berel_IA
Kazakhstan_Berel_IA	Altai_N+Tyumen_HG+BMAC+EHG+Cisbaikal_LNBA+Mongolia_N_North+China_YR_MN+Yakutia_LNBA+Russia_Srubnaya	0.00306225	Yakutia_LNBA	-0.136971	0.278568	-0.491699	FALSE	9	FALSE	Kazakhstan_Berel_IA
Kazakhstan_Berel_IA	Altai_N+Tyumen_HG+BMAC+EHG+Cisbaikal_LNBA+Mongolia_N_North+China_YR_MN+Yakutia_LNBA+Russia_Srubnaya	0.00306225	Russia_Srubnaya	0.594673	0.670969	0.886291	FALSE	9	FALSE	Kazakhstan_Berel_IA
Kazakhstan_CaspianSteppe_Sarmatian	Russia_Srubnaya	1.64805e-07	Russia_Srubnaya	1	1.03101e-13	9.69921e+12	FALSE	1	TRUE	Kazakhstan_CaspianSteppe_Sarmatian
Kazakhstan_CaspianSteppe_Sarmatian	Mongolia_N_North+Russia_Srubnaya	0.334121	Mongolia_N_North	0.08413	0.0133519	6.30096	TRUE	2	TRUE	Kazakhstan_CaspianSteppe_Sarmatian
Kazakhstan_CaspianSteppe_Sarmatian	Mongolia_N_North+Russia_Srubnaya	0.334121	Russia_Srubnaya	0.91587	0.0133519	68.5946	TRUE	2	TRUE	Kazakhstan_CaspianSteppe_Sarmatian
Kazakhstan_CaspianSteppe_Sarmatian	Yakutia_LNBA+Russia_Srubnaya	0.235054	Yakutia_LNBA	0.0853586	0.0138495	6.1633	TRUE	2	TRUE	Kazakhstan_CaspianSteppe_Sarmatian
Kazakhstan_CaspianSteppe_Sarmatian	Yakutia_LNBA+Russia_Srubnaya	0.235054	Russia_Srubnaya	0.914641	0.0138495	66.0415	TRUE	2	TRUE	Kazakhstan_CaspianSteppe_Sarmatian
Kazakhstan_CaspianSteppe_Sarmatian	Cisbaikal_LNBA+Russia_Srubnaya	0.150706	Cisbaikal_LNBA	0.0950718	0.0170009	5.59215	TRUE	2	TRUE	Kazakhstan_CaspianSteppe_Sarmatian
Kazakhstan_CaspianSteppe_Sarmatian	Cisbaikal_LNBA+Russia_Srubnaya	0.150706	Russia_Srubnaya	0.904928	0.0170009	53.2281	TRUE	2	TRUE	Kazakhstan_CaspianSteppe_Sarmatian
Kazakhstan_CaspianSteppe_Sarmatian	China_YR_MN+Russia_Srubnaya	0.0769002	China_YR_MN	0.0863662	0.0147289	5.86374	TRUE	2	TRUE	Kazakhstan_CaspianSteppe_Sarmatian
Kazakhstan_CaspianSteppe_Sarmatian	China_YR_MN+Russia_Srubnaya	0.0769002	Russia_Srubnaya	0.913634	0.0147289	62.0302	TRUE	2	TRUE	Kazakhstan_CaspianSteppe_Sarmatian
Kazakhstan_CaspianSteppe_Sarmatian	Altai_N+Russia_Srubnaya	0.00155239	Altai_N	0.0960593	0.020356	4.71898	FALSE	2	TRUE	Kazakhstan_CaspianSteppe_Sarmatian
Kazakhstan_CaspianSteppe_Sarmatian	Altai_N+Russia_Srubnaya	0.00155239	Russia_Srubnaya	0.903941	0.020356	44.4067	FALSE	2	TRUE	Kazakhstan_CaspianSteppe_Sarmatian
Kazakhstan_CaspianSteppe_Sarmatian	Tyumen_HG+Russia_Srubnaya	1.16753e-06	Tyumen_HG	0.0680457	0.0278861	2.44013	FALSE	2	TRUE	Kazakhstan_CaspianSteppe_Sarmatian
Kazakhstan_CaspianSteppe_Sarmatian	Tyumen_HG+Russia_Srubnaya	1.16753e-06	Russia_Srubnaya	0.931954	0.0278861	33.42	FALSE	2	TRUE	Kazakhstan_CaspianSteppe_Sarmatian
Kazakhstan_CaspianSteppe_Sarmatian	EHG+Russia_Srubnaya	5.70125e-07	EHG	0.0861377	0.0432119	1.99338	FALSE	2	TRUE	Kazakhstan_CaspianSteppe_Sarmatian
Kazakhstan_CaspianSteppe_Sarmatian	EHG+Russia_Srubnaya	5.70125e-07	Russia_Srubnaya	0.913862	0.0432119	21.1484	FALSE	2	TRUE	Kazakhstan_CaspianSteppe_Sarmatian
Kazakhstan_CaspianSteppe_Sarmatian	BMAC+Cisbaikal_LNBA+Russia_Srubnaya	0.644126	BMAC	0.162545	0.0572817	2.83763	TRUE	3	TRUE	Kazakhstan_CaspianSteppe_Sarmatian
Kazakhstan_CaspianSteppe_Sarmatian	BMAC+Cisbaikal_LNBA+Russia_Srubnaya	0.644126	Cisbaikal_LNBA	0.12357	0.0190956	6.47111	TRUE	3	TRUE	Kazakhstan_CaspianSteppe_Sarmatian
Kazakhstan_CaspianSteppe_Sarmatian	BMAC+Cisbaikal_LNBA+Russia_Srubnaya	0.644126	Russia_Srubnaya	0.713885	0.0687883	10.378	TRUE	3	TRUE	Kazakhstan_CaspianSteppe_Sarmatian
Kazakhstan_CaspianSteppe_Sarmatian	BMAC+Mongolia_N_North+Russia_Srubnaya	0.475089	BMAC	0.0985298	0.0538592	1.8294	TRUE	3	TRUE	Kazakhstan_CaspianSteppe_Sarmatian
Kazakhstan_CaspianSteppe_Sarmatian	BMAC+Mongolia_N_North+Russia_Srubnaya	0.475089	Mongolia_N_North	0.0966212	0.0143844	6.71707	TRUE	3	TRUE	Kazakhstan_CaspianSteppe_Sarmatian
Kazakhstan_CaspianSteppe_Sarmatian	BMAC+Mongolia_N_North+Russia_Srubnaya	0.475089	Russia_Srubnaya	0.804849	0.0611764	13.1562	TRUE	3	TRUE	Kazakhstan_CaspianSteppe_Sarmatian
Kazakhstan_CaspianSteppe_Sarmatian	BMAC+Yakutia_LNBA+Russia_Srubnaya	0.468845	BMAC	0.122127	0.0554988	2.20054	TRUE	3	TRUE	Kazakhstan_CaspianSteppe_Sarmatian
Kazakhstan_CaspianSteppe_Sarmatian	BMAC+Yakutia_LNBA+Russia_Srubnaya	0.468845	Yakutia_LNBA	0.102595	0.015212	6.74434	TRUE	3	TRUE	Kazakhstan_CaspianSteppe_Sarmatian
Kazakhstan_CaspianSteppe_Sarmatian	BMAC+Yakutia_LNBA+Russia_Srubnaya	0.468845	Russia_Srubnaya	0.775278	0.0638998	12.1327	TRUE	3	TRUE	Kazakhstan_CaspianSteppe_Sarmatian
Kazakhstan_CaspianSteppe_Sarmatian	EHG+Mongolia_N_North+Russia_Srubnaya	0.239622	EHG	0.00581489	0.0416772	0.139522	TRUE	3	TRUE	Kazakhstan_CaspianSteppe_Sarmatian
Kazakhstan_CaspianSteppe_Sarmatian	EHG+Mongolia_N_North+Russia_Srubnaya	0.239622	Mongolia_N_North	0.0836783	0.0139531	5.99713	TRUE	3	TRUE	Kazakhstan_CaspianSteppe_Sarmatian
Kazakhstan_CaspianSteppe_Sarmatian	EHG+Mongolia_N_North+Russia_Srubnaya	0.239622	Russia_Srubnaya	0.910507	0.0398122	22.8701	TRUE	3	TRUE	Kazakhstan_CaspianSteppe_Sarmatian
Kazakhstan_CaspianSteppe_Sarmatian	Tyumen_HG+Mongolia_N_North+Russia_Srubnaya	0.238208	Tyumen_HG	0.00957475	0.0283839	0.33733	TRUE	3	TRUE	Kazakhstan_CaspianSteppe_Sarmatian
Kazakhstan_CaspianSteppe_Sarmatian	Tyumen_HG+Mongolia_N_North+Russia_Srubnaya	0.238208	Mongolia_N_North	0.0826004	0.0140414	5.88264	TRUE	3	TRUE	Kazakhstan_CaspianSteppe_Sarmatian
Kazakhstan_CaspianSteppe_Sarmatian	Tyumen_HG+Mongolia_N_North+Russia_Srubnaya	0.238208	Russia_Srubnaya	0.907825	0.0273538	33.1883	TRUE	3	TRUE	Kazakhstan_CaspianSteppe_Sarmatian
Kazakhstan_CaspianSteppe_Sarmatian	Altai_N+Mongolia_N_North+Russia_Srubnaya	0.233676	Altai_N	0.0069144	0.0290555	0.237972	TRUE	3	TRUE	Kazakhstan_CaspianSteppe_Sarmatian
Kazakhstan_CaspianSteppe_Sarmatian	Altai_N+Mongolia_N_North+Russia_Srubnaya	0.233676	Mongolia_N_North	0.08082	0.019424	4.16083	TRUE	3	TRUE	Kazakhstan_CaspianSteppe_Sarmatian
Kazakhstan_CaspianSteppe_Sarmatian	Altai_N+Mongolia_N_North+Russia_Srubnaya	0.233676	Russia_Srubnaya	0.912266	0.0199967	45.6208	TRUE	3	TRUE	Kazakhstan_CaspianSteppe_Sarmatian
Kazakhstan_CaspianSteppe_Sarmatian	China_YR_MN+Yakutia_LNBA+Russia_Srubnaya	0.15022	China_YR_MN	0.003272	0.0463207	0.070638	TRUE	3	TRUE	Kazakhstan_CaspianSteppe_Sarmatian
Kazakhstan_CaspianSteppe_Sarmatian	China_YR_MN+Yakutia_LNBA+Russia_Srubnaya	0.15022	Yakutia_LNBA	0.0830627	0.0436629	1.90236	TRUE	3	TRUE	Kazakhstan_CaspianSteppe_Sarmatian
Kazakhstan_CaspianSteppe_Sarmatian	China_YR_MN+Yakutia_LNBA+Russia_Srubnaya	0.15022	Russia_Srubnaya	0.913665	0.014675	62.2599	TRUE	3	TRUE	Kazakhstan_CaspianSteppe_Sarmatian
Kazakhstan_CaspianSteppe_Sarmatian	Cisbaikal_LNBA+Yakutia_LNBA+Russia_Srubnaya	0.117785	Cisbaikal_LNBA	0.0182206	0.109965	0.165695	TRUE	3	TRUE	Kazakhstan_CaspianSteppe_Sarmatian
Kazakhstan_CaspianSteppe_Sarmatian	Cisbaikal_LNBA+Yakutia_LNBA+Russia_Srubnaya	0.117785	Yakutia_LNBA	0.0705737	0.09682	0.728917	TRUE	3	TRUE	Kazakhstan_CaspianSteppe_Sarmatian
Kazakhstan_CaspianSteppe_Sarmatian	Cisbaikal_LNBA+Yakutia_LNBA+Russia_Srubnaya	0.117785	Russia_Srubnaya	0.911206	0.0207091	44.0003	TRUE	3	TRUE	Kazakhstan_CaspianSteppe_Sarmatian
Kazakhstan_CaspianSteppe_Sarmatian	Cisbaikal_LNBA+China_YR_MN+Russia_Srubnaya	0.0972871	Cisbaikal_LNBA	0.0822292	0.0507511	1.62024	TRUE	3	TRUE	Kazakhstan_CaspianSteppe_Sarmatian
Kazakhstan_CaspianSteppe_Sarmatian	Cisbaikal_LNBA+China_YR_MN+Russia_Srubnaya	0.0972871	China_YR_MN	0.0135984	0.0456261	0.29804	TRUE	3	TRUE	Kazakhstan_CaspianSteppe_Sarmatian
Kazakhstan_CaspianSteppe_Sarmatian	Cisbaikal_LNBA+China_YR_MN+Russia_Srubnaya	0.0972871	Russia_Srubnaya	0.904172	0.0171143	52.8314	TRUE	3	TRUE	Kazakhstan_CaspianSteppe_Sarmatian
Kazakhstan_CaspianSteppe_Sarmatian	BMAC+China_YR_MN+Russia_Srubnaya	0.0706733	BMAC	0.0667772	0.0546748	1.22135	TRUE	3	TRUE	Kazakhstan_CaspianSteppe_Sarmatian
Kazakhstan_CaspianSteppe_Sarmatian	BMAC+China_YR_MN+Russia_Srubnaya	0.0706733	China_YR_MN	0.0953328	0.0157505	6.0527	TRUE	3	TRUE	Kazakhstan_CaspianSteppe_Sarmatian
Kazakhstan_CaspianSteppe_Sarmatian	BMAC+China_YR_MN+Russia_Srubnaya	0.0706733	Russia_Srubnaya	0.83789	0.0624565	13.4156	TRUE	3	TRUE	Kazakhstan_CaspianSteppe_Sarmatian
Kazakhstan_CaspianSteppe_Sarmatian	Altai_N+China_YR_MN+Russia_Srubnaya	0.0679485	Altai_N	0.0299853	0.0271909	1.10277	TRUE	3	TRUE	Kazakhstan_CaspianSteppe_Sarmatian
Kazakhstan_CaspianSteppe_Sarmatian	Altai_N+China_YR_MN+Russia_Srubnaya	0.0679485	China_YR_MN	0.0713875	0.0198721	3.59235	TRUE	3	TRUE	Kazakhstan_CaspianSteppe_Sarmatian
Kazakhstan_CaspianSteppe_Sarmatian	Altai_N+China_YR_MN+Russia_Srubnaya	0.0679485	Russia_Srubnaya	0.898627	0.0201658	44.562	TRUE	3	TRUE	Kazakhstan_CaspianSteppe_Sarmatian
Kazakhstan_CaspianSteppe_Sarmatian	Tyumen_HG+China_YR_MN+Russia_Srubnaya	0.0637306	Tyumen_HG	0.0274182	0.0278663	0.983922	TRUE	3	TRUE	Kazakhstan_CaspianSteppe_Sarmatian
Kazakhstan_CaspianSteppe_Sarmatian	Tyumen_HG+China_YR_MN+Russia_Srubnaya	0.0637306	China_YR_MN	0.0825234	0.0150765	5.47365	TRUE	3	TRUE	Kazakhstan_CaspianSteppe_Sarmatian
Kazakhstan_CaspianSteppe_Sarmatian	Tyumen_HG+China_YR_MN+Russia_Srubnaya	0.0637306	Russia_Srubnaya	0.890058	0.028519	31.2093	TRUE	3	TRUE	Kazakhstan_CaspianSteppe_Sarmatian
Kazakhstan_CaspianSteppe_Sarmatian	EHG+China_YR_MN+Russia_Srubnaya	0.0576515	EHG	0.0304547	0.041618	0.731769	TRUE	3	TRUE	Kazakhstan_CaspianSteppe_Sarmatian
Kazakhstan_CaspianSteppe_Sarmatian	EHG+China_YR_MN+Russia_Srubnaya	0.0576515	China_YR_MN	0.0838744	0.0150554	5.57104	TRUE	3	TRUE	Kazakhstan_CaspianSteppe_Sarmatian
Kazakhstan_CaspianSteppe_Sarmatian	EHG+China_YR_MN+Russia_Srubnaya	0.0576515	Russia_Srubnaya	0.885671	0.0411211	21.5381	TRUE	3	TRUE	Kazakhstan_CaspianSteppe_Sarmatian
Kazakhstan_CaspianSteppe_Sarmatian	Altai_N+BMAC+Russia_Srubnaya	0.0256209	Altai_N	0.158603	0.029501	5.3762	FALSE	3	TRUE	Kazakhstan_CaspianSteppe_Sarmatian
Kazakhstan_CaspianSteppe_Sarmatian	Altai_N+BMAC+Russia_Srubnaya	0.0256209	BMAC	0.219067	0.0733196	2.98783	FALSE	3	TRUE	Kazakhstan_CaspianSteppe_Sarmatian
Kazakhstan_CaspianSteppe_Sarmatian	Altai_N+BMAC+Russia_Srubnaya	0.0256209	Russia_Srubnaya	0.62233	0.0971928	6.40305	FALSE	3	TRUE	Kazakhstan_CaspianSteppe_Sarmatian
Kazakhstan_CaspianSteppe_Sarmatian	Altai_N+Germany_EN_LBK+Russia_Srubnaya	0.000895918	Altai_N	0.109983	0.0305363	3.6017	FALSE	3	TRUE	Kazakhstan_CaspianSteppe_Sarmatian
Kazakhstan_CaspianSteppe_Sarmatian	Altai_N+Germany_EN_LBK+Russia_Srubnaya	0.000895918	Germany_EN_LBK	0.0555829	0.0877193	0.633646	FALSE	3	TRUE	Kazakhstan_CaspianSteppe_Sarmatian
Kazakhstan_CaspianSteppe_Sarmatian	Altai_N+Germany_EN_LBK+Russia_Srubnaya	0.000895918	Russia_Srubnaya	0.834434	0.112519	7.41594	FALSE	3	TRUE	Kazakhstan_CaspianSteppe_Sarmatian
Kazakhstan_CaspianSteppe_Sarmatian	Tyumen_HG+BMAC+Russia_Srubnaya	4.99002e-07	Tyumen_HG	0.080768	0.0463866	1.74119	FALSE	3	TRUE	Kazakhstan_CaspianSteppe_Sarmatian
Kazakhstan_CaspianSteppe_Sarmatian	Tyumen_HG+BMAC+Russia_Srubnaya	4.99002e-07	BMAC	0.0301483	0.0890909	0.338399	FALSE	3	TRUE	Kazakhstan_CaspianSteppe_Sarmatian
Kazakhstan_CaspianSteppe_Sarmatian	Tyumen_HG+BMAC+Russia_Srubnaya	4.99002e-07	Russia_Srubnaya	0.889084	0.129372	6.8723	FALSE	3	TRUE	Kazakhstan_CaspianSteppe_Sarmatian
Kazakhstan_CaspianSteppe_Sarmatian	BMAC+EHG+Russia_Srubnaya	2.36192e-07	BMAC	0.0145542	0.109883	0.132451	FALSE	3	TRUE	Kazakhstan_CaspianSteppe_Sarmatian
Kazakhstan_CaspianSteppe_Sarmatian	BMAC+EHG+Russia_Srubnaya	2.36192e-07	EHG	0.0962194	0.0873353	1.10172	FALSE	3	TRUE	Kazakhstan_CaspianSteppe_Sarmatian
Kazakhstan_CaspianSteppe_Sarmatian	BMAC+EHG+Russia_Srubnaya	2.36192e-07	Russia_Srubnaya	0.889226	0.190996	4.65574	FALSE	3	TRUE	Kazakhstan_CaspianSteppe_Sarmatian
Kazakhstan_CaspianSteppe_Sarmatian	BMAC+EHG+Mongolia_N_North+Russia_Srubnaya	0.833553	BMAC	0.218767	0.0758751	2.88325	TRUE	4	TRUE	Kazakhstan_CaspianSteppe_Sarmatian
Kazakhstan_CaspianSteppe_Sarmatian	BMAC+EHG+Mongolia_N_North+Russia_Srubnaya	0.833553	EHG	0.124728	0.0573074	2.17648	TRUE	4	TRUE	Kazakhstan_CaspianSteppe_Sarmatian
Kazakhstan_CaspianSteppe_Sarmatian	BMAC+EHG+Mongolia_N_North+Russia_Srubnaya	0.833553	Mongolia_N_North	0.0966579	0.0140475	6.88081	TRUE	4	TRUE	Kazakhstan_CaspianSteppe_Sarmatian
Kazakhstan_CaspianSteppe_Sarmatian	BMAC+EHG+Mongolia_N_North+Russia_Srubnaya	0.833553	Russia_Srubnaya	0.559847	0.127292	4.39812	TRUE	4	TRUE	Kazakhstan_CaspianSteppe_Sarmatian
Kazakhstan_CaspianSteppe_Sarmatian	Tyumen_HG+BMAC+Mongolia_N_North+Russia_Srubnaya	0.773213	Tyumen_HG	0.077447	0.0365466	2.11913	TRUE	4	TRUE	Kazakhstan_CaspianSteppe_Sarmatian
Kazakhstan_CaspianSteppe_Sarmatian	Tyumen_HG+BMAC+Mongolia_N_North+Russia_Srubnaya	0.773213	BMAC	0.195807	0.0700832	2.79393	TRUE	4	TRUE	Kazakhstan_CaspianSteppe_Sarmatian
Kazakhstan_CaspianSteppe_Sarmatian	Tyumen_HG+BMAC+Mongolia_N_North+Russia_Srubnaya	0.773213	Mongolia_N_North	0.0941793	0.0140251	6.71505	TRUE	4	TRUE	Kazakhstan_CaspianSteppe_Sarmatian
Kazakhstan_CaspianSteppe_Sarmatian	Tyumen_HG+BMAC+Mongolia_N_North+Russia_Srubnaya	0.773213	Russia_Srubnaya	0.632566	0.101526	6.23057	TRUE	4	TRUE	Kazakhstan_CaspianSteppe_Sarmatian
Kazakhstan_CaspianSteppe_Sarmatian	BMAC+EHG+Cisbaikal_LNBA+Russia_Srubnaya	0.709577	BMAC	0.230674	0.0772481	2.98615	TRUE	4	TRUE	Kazakhstan_CaspianSteppe_Sarmatian
Kazakhstan_CaspianSteppe_Sarmatian	BMAC+EHG+Cisbaikal_LNBA+Russia_Srubnaya	0.709577	EHG	0.0785775	0.058865	1.33488	TRUE	4	TRUE	Kazakhstan_CaspianSteppe_Sarmatian
Kazakhstan_CaspianSteppe_Sarmatian	BMAC+EHG+Cisbaikal_LNBA+Russia_Srubnaya	0.709577	Cisbaikal_LNBA	0.118777	0.0191121	6.21474	TRUE	4	TRUE	Kazakhstan_CaspianSteppe_Sarmatian
Kazakhstan_CaspianSteppe_Sarmatian	BMAC+EHG+Cisbaikal_LNBA+Russia_Srubnaya	0.709577	Russia_Srubnaya	0.571971	0.128318	4.45746	TRUE	4	TRUE	Kazakhstan_CaspianSteppe_Sarmatian
Kazakhstan_CaspianSteppe_Sarmatian	BMAC+EHG+Yakutia_LNBA+Russia_Srubnaya	0.687317	BMAC	0.22455	0.0776867	2.89046	TRUE	4	TRUE	Kazakhstan_CaspianSteppe_Sarmatian
Kazakhstan_CaspianSteppe_Sarmatian	BMAC+EHG+Yakutia_LNBA+Russia_Srubnaya	0.687317	EHG	0.108205	0.0583276	1.85513	TRUE	4	TRUE	Kazakhstan_CaspianSteppe_Sarmatian
Kazakhstan_CaspianSteppe_Sarmatian	BMAC+EHG+Yakutia_LNBA+Russia_Srubnaya	0.687317	Yakutia_LNBA	0.101542	0.0149621	6.7866	TRUE	4	TRUE	Kazakhstan_CaspianSteppe_Sarmatian
Kazakhstan_CaspianSteppe_Sarmatian	BMAC+EHG+Yakutia_LNBA+Russia_Srubnaya	0.687317	Russia_Srubnaya	0.565702	0.129792	4.35854	TRUE	4	TRUE	Kazakhstan_CaspianSteppe_Sarmatian
Kazakhstan_CaspianSteppe_Sarmatian	Altai_N+BMAC+Mongolia_N_North+Russia_Srubnaya	0.645351	Altai_N	0.0697777	0.0374486	1.86329	TRUE	4	TRUE	Kazakhstan_CaspianSteppe_Sarmatian
Kazakhstan_CaspianSteppe_Sarmatian	Altai_N+BMAC+Mongolia_N_North+Russia_Srubnaya	0.645351	BMAC	0.184482	0.0698914	2.63955	TRUE	4	TRUE	Kazakhstan_CaspianSteppe_Sarmatian
Kazakhstan_CaspianSteppe_Sarmatian	Altai_N+BMAC+Mongolia_N_North+Russia_Srubnaya	0.645351	Mongolia_N_North	0.0723527	0.0191917	3.77001	TRUE	4	TRUE	Kazakhstan_CaspianSteppe_Sarmatian
Kazakhstan_CaspianSteppe_Sarmatian	Altai_N+BMAC+Mongolia_N_North+Russia_Srubnaya	0.645351	Russia_Srubnaya	0.673388	0.0923783	7.28946	TRUE	4	TRUE	Kazakhstan_CaspianSteppe_Sarmatian
Kazakhstan_CaspianSteppe_Sarmatian	Tyumen_HG+BMAC+Cisbaikal_LNBA+Russia_Srubnaya	0.639152	Tyumen_HG	0.044461	0.0374844	1.18612	TRUE	4	TRUE	Kazakhstan_CaspianSteppe_Sarmatian
Kazakhstan_CaspianSteppe_Sarmatian	Tyumen_HG+BMAC+Cisbaikal_LNBA+Russia_Srubnaya	0.639152	BMAC	0.20999	0.0711701	2.95054	TRUE	4	TRUE	Kazakhstan_CaspianSteppe_Sarmatian
Kazakhstan_CaspianSteppe_Sarmatian	Tyumen_HG+BMAC+Cisbaikal_LNBA+Russia_Srubnaya	0.639152	Cisbaikal_LNBA	0.118037	0.0192718	6.12486	TRUE	4	TRUE	Kazakhstan_CaspianSteppe_Sarmatian
Kazakhstan_CaspianSteppe_Sarmatian	Tyumen_HG+BMAC+Cisbaikal_LNBA+Russia_Srubnaya	0.639152	Russia_Srubnaya	0.627512	0.102537	6.11988	TRUE	4	TRUE	Kazakhstan_CaspianSteppe_Sarmatian
Kazakhstan_CaspianSteppe_Sarmatian	Tyumen_HG+BMAC+Yakutia_LNBA+Russia_Srubnaya	0.600518	Tyumen_HG	0.0647389	0.0370562	1.74705	TRUE	4	TRUE	Kazakhstan_CaspianSteppe_Sarmatian
Kazakhstan_CaspianSteppe_Sarmatian	Tyumen_HG+BMAC+Yakutia_LNBA+Russia_Srubnaya	0.600518	BMAC	0.200813	0.0714739	2.8096	TRUE	4	TRUE	Kazakhstan_CaspianSteppe_Sarmatian
Kazakhstan_CaspianSteppe_Sarmatian	Tyumen_HG+BMAC+Yakutia_LNBA+Russia_Srubnaya	0.600518	Yakutia_LNBA	0.0992134	0.0149925	6.61753	TRUE	4	TRUE	Kazakhstan_CaspianSteppe_Sarmatian
Kazakhstan_CaspianSteppe_Sarmatian	Tyumen_HG+BMAC+Yakutia_LNBA+Russia_Srubnaya	0.600518	Russia_Srubnaya	0.635235	0.103032	6.16544	TRUE	4	TRUE	Kazakhstan_CaspianSteppe_Sarmatian
Kazakhstan_CaspianSteppe_Sarmatian	Altai_N+BMAC+Cisbaikal_LNBA+Russia_Srubnaya	0.573948	Altai_N	0.0415537	0.0441252	0.941724	TRUE	4	TRUE	Kazakhstan_CaspianSteppe_Sarmatian
Kazakhstan_CaspianSteppe_Sarmatian	Altai_N+BMAC+Cisbaikal_LNBA+Russia_Srubnaya	0.573948	BMAC	0.199386	0.0692017	2.88123	TRUE	4	TRUE	Kazakhstan_CaspianSteppe_Sarmatian
Kazakhstan_CaspianSteppe_Sarmatian	Altai_N+BMAC+Cisbaikal_LNBA+Russia_Srubnaya	0.573948	Cisbaikal_LNBA	0.102801	0.0298488	3.44405	TRUE	4	TRUE	Kazakhstan_CaspianSteppe_Sarmatian
Kazakhstan_CaspianSteppe_Sarmatian	Altai_N+BMAC+Cisbaikal_LNBA+Russia_Srubnaya	0.573948	Russia_Srubnaya	0.65626	0.0912646	7.19074	TRUE	4	TRUE	Kazakhstan_CaspianSteppe_Sarmatian
Kazakhstan_CaspianSteppe_Sarmatian	Altai_N+BMAC+Yakutia_LNBA+Russia_Srubnaya	0.57342	Altai_N	0.0663782	0.0392644	1.69055	TRUE	4	TRUE	Kazakhstan_CaspianSteppe_Sarmatian
Kazakhstan_CaspianSteppe_Sarmatian	Altai_N+BMAC+Yakutia_LNBA+Russia_Srubnaya	0.57342	BMAC	0.196377	0.0700985	2.80144	TRUE	4	TRUE	Kazakhstan_CaspianSteppe_Sarmatian
Kazakhstan_CaspianSteppe_Sarmatian	Altai_N+BMAC+Yakutia_LNBA+Russia_Srubnaya	0.57342	Yakutia_LNBA	0.0772808	0.0212258	3.64089	TRUE	4	TRUE	Kazakhstan_CaspianSteppe_Sarmatian
Kazakhstan_CaspianSteppe_Sarmatian	Altai_N+BMAC+Yakutia_LNBA+Russia_Srubnaya	0.57342	Russia_Srubnaya	0.659964	0.0928216	7.11002	TRUE	4	TRUE	Kazakhstan_CaspianSteppe_Sarmatian
Kazakhstan_CaspianSteppe_Sarmatian	BMAC+Mongolia_N_North+Yakutia_LNBA+Russia_Srubnaya	0.372007	BMAC	0.115981	0.0580448	1.99813	TRUE	4	TRUE	Kazakhstan_CaspianSteppe_Sarmatian
Kazakhstan_CaspianSteppe_Sarmatian	BMAC+Mongolia_N_North+Yakutia_LNBA+Russia_Srubnaya	0.372007	Mongolia_N_North	0.0544918	0.0790865	0.689015	TRUE	4	TRUE	Kazakhstan_CaspianSteppe_Sarmatian
Kazakhstan_CaspianSteppe_Sarmatian	BMAC+Mongolia_N_North+Yakutia_LNBA+Russia_Srubnaya	0.372007	Yakutia_LNBA	0.0481919	0.0841558	0.572651	TRUE	4	TRUE	Kazakhstan_CaspianSteppe_Sarmatian
Kazakhstan_CaspianSteppe_Sarmatian	BMAC+Mongolia_N_North+Yakutia_LNBA+Russia_Srubnaya	0.372007	Russia_Srubnaya	0.781335	0.0672237	11.6229	TRUE	4	TRUE	Kazakhstan_CaspianSteppe_Sarmatian
Kazakhstan_CaspianSteppe_Sarmatian	BMAC+EHG+China_YR_MN+Russia_Srubnaya	0.328807	BMAC	0.226839	0.0820971	2.76305	TRUE	4	TRUE	Kazakhstan_CaspianSteppe_Sarmatian
Kazakhstan_CaspianSteppe_Sarmatian	BMAC+EHG+China_YR_MN+Russia_Srubnaya	0.328807	EHG	0.157548	0.0620759	2.53799	TRUE	4	TRUE	Kazakhstan_CaspianSteppe_Sarmatian
Kazakhstan_CaspianSteppe_Sarmatian	BMAC+EHG+China_YR_MN+Russia_Srubnaya	0.328807	China_YR_MN	0.0999196	0.015632	6.39198	TRUE	4	TRUE	Kazakhstan_CaspianSteppe_Sarmatian
Kazakhstan_CaspianSteppe_Sarmatian	BMAC+EHG+China_YR_MN+Russia_Srubnaya	0.328807	Russia_Srubnaya	0.515694	0.140952	3.65866	TRUE	4	TRUE	Kazakhstan_CaspianSteppe_Sarmatian
Kazakhstan_CaspianSteppe_Sarmatian	Tyumen_HG+BMAC+China_YR_MN+Russia_Srubnaya	0.295777	Tyumen_HG	0.0971734	0.0377107	2.57681	TRUE	4	TRUE	Kazakhstan_CaspianSteppe_Sarmatian
Kazakhstan_CaspianSteppe_Sarmatian	Tyumen_HG+BMAC+China_YR_MN+Russia_Srubnaya	0.295777	BMAC	0.197119	0.0738282	2.66997	TRUE	4	TRUE	Kazakhstan_CaspianSteppe_Sarmatian
Kazakhstan_CaspianSteppe_Sarmatian	Tyumen_HG+BMAC+China_YR_MN+Russia_Srubnaya	0.295777	China_YR_MN	0.0962492	0.0153557	6.26799	TRUE	4	TRUE	Kazakhstan_CaspianSteppe_Sarmatian
Kazakhstan_CaspianSteppe_Sarmatian	Tyumen_HG+BMAC+China_YR_MN+Russia_Srubnaya	0.295777	Russia_Srubnaya	0.609459	0.108616	5.61112	TRUE	4	TRUE	Kazakhstan_CaspianSteppe_Sarmatian
Kazakhstan_CaspianSteppe_Sarmatian	Altai_N+BMAC+China_YR_MN+Russia_Srubnaya	0.28135	Altai_N	0.093647	0.036073	2.59604	TRUE	4	TRUE	Kazakhstan_CaspianSteppe_Sarmatian
Kazakhstan_CaspianSteppe_Sarmatian	Altai_N+BMAC+China_YR_MN+Russia_Srubnaya	0.28135	BMAC	0.194656	0.0720795	2.70057	TRUE	4	TRUE	Kazakhstan_CaspianSteppe_Sarmatian
Kazakhstan_CaspianSteppe_Sarmatian	Altai_N+BMAC+China_YR_MN+Russia_Srubnaya	0.28135	China_YR_MN	0.063569	0.0195065	3.25887	TRUE	4	TRUE	Kazakhstan_CaspianSteppe_Sarmatian
Kazakhstan_CaspianSteppe_Sarmatian	Altai_N+BMAC+China_YR_MN+Russia_Srubnaya	0.28135	Russia_Srubnaya	0.648128	0.0948546	6.83286	TRUE	4	TRUE	Kazakhstan_CaspianSteppe_Sarmatian
Kazakhstan_CaspianSteppe_Sarmatian	Cisbaikal_LNBA+China_YR_MN+Yakutia_LNBA+Russia_Srubnaya	0.067295	Cisbaikal_LNBA	0.0101053	0.110611	0.0913591	TRUE	4	TRUE	Kazakhstan_CaspianSteppe_Sarmatian
Kazakhstan_CaspianSteppe_Sarmatian	Cisbaikal_LNBA+China_YR_MN+Yakutia_LNBA+Russia_Srubnaya	0.067295	China_YR_MN	0.00506981	0.0481873	0.10521	TRUE	4	TRUE	Kazakhstan_CaspianSteppe_Sarmatian
Kazakhstan_CaspianSteppe_Sarmatian	Cisbaikal_LNBA+China_YR_MN+Yakutia_LNBA+Russia_Srubnaya	0.067295	Yakutia_LNBA	0.0754536	0.102452	0.736481	TRUE	4	TRUE	Kazakhstan_CaspianSteppe_Sarmatian
Kazakhstan_CaspianSteppe_Sarmatian	Cisbaikal_LNBA+China_YR_MN+Yakutia_LNBA+Russia_Srubnaya	0.067295	Russia_Srubnaya	0.909371	0.020754	43.8168	TRUE	4	TRUE	Kazakhstan_CaspianSteppe_Sarmatian
Kazakhstan_CaspianSteppe_Sarmatian	Altai_N+BMAC+Germany_EN_LBK+Russia_Srubnaya	0.0426638	Altai_N	0.210941	0.0408532	5.1634	FALSE	4	TRUE	Kazakhstan_CaspianSteppe_Sarmatian
Kazakhstan_CaspianSteppe_Sarmatian	Altai_N+BMAC+Germany_EN_LBK+Russia_Srubnaya	0.0426638	BMAC	0.263341	0.0741199	3.5529	FALSE	4	TRUE	Kazakhstan_CaspianSteppe_Sarmatian
Kazakhstan_CaspianSteppe_Sarmatian	Altai_N+BMAC+Germany_EN_LBK+Russia_Srubnaya	0.0426638	Germany_EN_LBK	0.157966	0.0832539	1.8974	FALSE	4	TRUE	Kazakhstan_CaspianSteppe_Sarmatian
Kazakhstan_CaspianSteppe_Sarmatian	Altai_N+BMAC+Germany_EN_LBK+Russia_Srubnaya	0.0426638	Russia_Srubnaya	0.367752	0.164573	2.23459	FALSE	4	TRUE	Kazakhstan_CaspianSteppe_Sarmatian
Kazakhstan_CaspianSteppe_Sarmatian	Altai_N+BMAC+Hungary_EN_HG_Koros+Russia_Srubnaya	0.0154475	Altai_N	0.167812	0.0422974	3.96744	FALSE	4	TRUE	Kazakhstan_CaspianSteppe_Sarmatian
Kazakhstan_CaspianSteppe_Sarmatian	Altai_N+BMAC+Hungary_EN_HG_Koros+Russia_Srubnaya	0.0154475	BMAC	0.26603	0.164524	1.61696	FALSE	4	TRUE	Kazakhstan_CaspianSteppe_Sarmatian
Kazakhstan_CaspianSteppe_Sarmatian	Altai_N+BMAC+Hungary_EN_HG_Koros+Russia_Srubnaya	0.0154475	Hungary_EN_HG_Koros	0.0922385	0.267523	0.344787	FALSE	4	TRUE	Kazakhstan_CaspianSteppe_Sarmatian
Kazakhstan_CaspianSteppe_Sarmatian	Altai_N+BMAC+Hungary_EN_HG_Koros+Russia_Srubnaya	0.0154475	Russia_Srubnaya	0.473919	0.4558	1.03975	FALSE	4	TRUE	Kazakhstan_CaspianSteppe_Sarmatian
Kazakhstan_CaspianSteppe_Sarmatian	BMAC+EHG+Mongolia_N_North+Yakutia_LNBA+Russia_Srubnaya	0.684519	BMAC	0.224133	0.0753812	2.97332	TRUE	5	TRUE	Kazakhstan_CaspianSteppe_Sarmatian
Kazakhstan_CaspianSteppe_Sarmatian	BMAC+EHG+Mongolia_N_North+Yakutia_LNBA+Russia_Srubnaya	0.684519	EHG	0.125803	0.058239	2.16012	TRUE	5	TRUE	Kazakhstan_CaspianSteppe_Sarmatian
Kazakhstan_CaspianSteppe_Sarmatian	BMAC+EHG+Mongolia_N_North+Yakutia_LNBA+Russia_Srubnaya	0.684519	Mongolia_N_North	0.0917131	0.077717	1.18009	TRUE	5	TRUE	Kazakhstan_CaspianSteppe_Sarmatian
Kazakhstan_CaspianSteppe_Sarmatian	BMAC+EHG+Mongolia_N_North+Yakutia_LNBA+Russia_Srubnaya	0.684519	Yakutia_LNBA	0.00811593	0.0831129	0.0976495	TRUE	5	TRUE	Kazakhstan_CaspianSteppe_Sarmatian
Kazakhstan_CaspianSteppe_Sarmatian	BMAC+EHG+Mongolia_N_North+Yakutia_LNBA+Russia_Srubnaya	0.684519	Russia_Srubnaya	0.550235	0.12523	4.3938	TRUE	5	TRUE	Kazakhstan_CaspianSteppe_Sarmatian
Kazakhstan_CaspianSteppe_Sarmatian	BMAC+Germany_EN_LBK+EHG+Mongolia_N_North+Russia_Srubnaya	0.656925	BMAC	0.229768	0.106266	2.16219	TRUE	5	TRUE	Kazakhstan_CaspianSteppe_Sarmatian
Kazakhstan_CaspianSteppe_Sarmatian	BMAC+Germany_EN_LBK+EHG+Mongolia_N_North+Russia_Srubnaya	0.656925	Germany_EN_LBK	0.0143838	0.140041	0.102711	TRUE	5	TRUE	Kazakhstan_CaspianSteppe_Sarmatian
Kazakhstan_CaspianSteppe_Sarmatian	BMAC+Germany_EN_LBK+EHG+Mongolia_N_North+Russia_Srubnaya	0.656925	EHG	0.136088	0.137495	0.989761	TRUE	5	TRUE	Kazakhstan_CaspianSteppe_Sarmatian
Kazakhstan_CaspianSteppe_Sarmatian	BMAC+Germany_EN_LBK+EHG+Mongolia_N_North+Russia_Srubnaya	0.656925	Mongolia_N_North	0.0984051	0.0141361	6.96125	TRUE	5	TRUE	Kazakhstan_CaspianSteppe_Sarmatian
Kazakhstan_CaspianSteppe_Sarmatian	BMAC+Germany_EN_LBK+EHG+Mongolia_N_North+Russia_Srubnaya	0.656925	Russia_Srubnaya	0.521356	0.365956	1.42464	TRUE	5	TRUE	Kazakhstan_CaspianSteppe_Sarmatian
Kazakhstan_CaspianSteppe_Sarmatian	Tyumen_HG+BMAC+Mongolia_N_North+Yakutia_LNBA+Russia_Srubnaya	0.603396	Tyumen_HG	0.0799634	0.0384505	2.07965	TRUE	5	TRUE	Kazakhstan_CaspianSteppe_Sarmatian
Kazakhstan_CaspianSteppe_Sarmatian	Tyumen_HG+BMAC+Mongolia_N_North+Yakutia_LNBA+Russia_Srubnaya	0.603396	BMAC	0.202342	0.0699283	2.89356	TRUE	5	TRUE	Kazakhstan_CaspianSteppe_Sarmatian
Kazakhstan_CaspianSteppe_Sarmatian	Tyumen_HG+BMAC+Mongolia_N_North+Yakutia_LNBA+Russia_Srubnaya	0.603396	Mongolia_N_North	0.0928727	0.079351	1.1704	TRUE	5	TRUE	Kazakhstan_CaspianSteppe_Sarmatian
Kazakhstan_CaspianSteppe_Sarmatian	Tyumen_HG+BMAC+Mongolia_N_North+Yakutia_LNBA+Russia_Srubnaya	0.603396	Yakutia_LNBA	0.00429627	0.0851058	0.0504816	TRUE	5	TRUE	Kazakhstan_CaspianSteppe_Sarmatian
Kazakhstan_CaspianSteppe_Sarmatian	Tyumen_HG+BMAC+Mongolia_N_North+Yakutia_LNBA+Russia_Srubnaya	0.603396	Russia_Srubnaya	0.620526	0.100727	6.16048	TRUE	5	TRUE	Kazakhstan_CaspianSteppe_Sarmatian
Kazakhstan_CaspianSteppe_Sarmatian	BMAC+EHG+Cisbaikal_LNBA+Yakutia_LNBA+Russia_Srubnaya	0.562319	BMAC	0.235342	0.0764643	3.07781	TRUE	5	TRUE	Kazakhstan_CaspianSteppe_Sarmatian
Kazakhstan_CaspianSteppe_Sarmatian	BMAC+EHG+Cisbaikal_LNBA+Yakutia_LNBA+Russia_Srubnaya	0.562319	EHG	0.0843852	0.0713013	1.1835	TRUE	5	TRUE	Kazakhstan_CaspianSteppe_Sarmatian
Kazakhstan_CaspianSteppe_Sarmatian	BMAC+EHG+Cisbaikal_LNBA+Yakutia_LNBA+Russia_Srubnaya	0.562319	Cisbaikal_LNBA	0.107555	0.150392	0.715162	TRUE	5	TRUE	Kazakhstan_CaspianSteppe_Sarmatian
Kazakhstan_CaspianSteppe_Sarmatian	BMAC+EHG+Cisbaikal_LNBA+Yakutia_LNBA+Russia_Srubnaya	0.562319	Yakutia_LNBA	0.0133676	0.124871	0.107051	TRUE	5	TRUE	Kazakhstan_CaspianSteppe_Sarmatian
Kazakhstan_CaspianSteppe_Sarmatian	BMAC+EHG+Cisbaikal_LNBA+Yakutia_LNBA+Russia_Srubnaya	0.562319	Russia_Srubnaya	0.55935	0.12753	4.38604	TRUE	5	TRUE	Kazakhstan_CaspianSteppe_Sarmatian
Kazakhstan_CaspianSteppe_Sarmatian	BMAC+Germany_EN_LBK+EHG+Cisbaikal_LNBA+Russia_Srubnaya	0.534149	BMAC	0.294441	0.117028	2.51598	TRUE	5	TRUE	Kazakhstan_CaspianSteppe_Sarmatian
Kazakhstan_CaspianSteppe_Sarmatian	BMAC+Germany_EN_LBK+EHG+Cisbaikal_LNBA+Russia_Srubnaya	0.534149	Germany_EN_LBK	0.109539	0.161896	0.676601	TRUE	5	TRUE	Kazakhstan_CaspianSteppe_Sarmatian
Kazakhstan_CaspianSteppe_Sarmatian	BMAC+Germany_EN_LBK+EHG+Cisbaikal_LNBA+Russia_Srubnaya	0.534149	EHG	0.175111	0.158353	1.10583	TRUE	5	TRUE	Kazakhstan_CaspianSteppe_Sarmatian
Kazakhstan_CaspianSteppe_Sarmatian	BMAC+Germany_EN_LBK+EHG+Cisbaikal_LNBA+Russia_Srubnaya	0.534149	Cisbaikal_LNBA	0.120731	0.0187869	6.42637	TRUE	5	TRUE	Kazakhstan_CaspianSteppe_Sarmatian
Kazakhstan_CaspianSteppe_Sarmatian	BMAC+Germany_EN_LBK+EHG+Cisbaikal_LNBA+Russia_Srubnaya	0.534149	Russia_Srubnaya	0.300177	0.418961	0.716478	TRUE	5	TRUE	Kazakhstan_CaspianSteppe_Sarmatian
Kazakhstan_CaspianSteppe_Sarmatian	Altai_N+BMAC+EHG+Yakutia_LNBA+Russia_Srubnaya	0.504576	Altai_N	0.00546251	0.0777958	0.070216	TRUE	5	TRUE	Kazakhstan_CaspianSteppe_Sarmatian
Kazakhstan_CaspianSteppe_Sarmatian	Altai_N+BMAC+EHG+Yakutia_LNBA+Russia_Srubnaya	0.504576	BMAC	0.232101	0.0771031	3.01027	TRUE	5	TRUE	Kazakhstan_CaspianSteppe_Sarmatian
Kazakhstan_CaspianSteppe_Sarmatian	Altai_N+BMAC+EHG+Yakutia_LNBA+Russia_Srubnaya	0.504576	EHG	0.11064	0.114956	0.962454	TRUE	5	TRUE	Kazakhstan_CaspianSteppe_Sarmatian
Kazakhstan_CaspianSteppe_Sarmatian	Altai_N+BMAC+EHG+Yakutia_LNBA+Russia_Srubnaya	0.504576	Yakutia_LNBA	0.10033	0.033235	3.0188	TRUE	5	TRUE	Kazakhstan_CaspianSteppe_Sarmatian
Kazakhstan_CaspianSteppe_Sarmatian	Altai_N+BMAC+EHG+Yakutia_LNBA+Russia_Srubnaya	0.504576	Russia_Srubnaya	0.551466	0.141111	3.90805	TRUE	5	TRUE	Kazakhstan_CaspianSteppe_Sarmatian
Kazakhstan_CaspianSteppe_Sarmatian	BMAC+Germany_EN_LBK+EHG+Yakutia_LNBA+Russia_Srubnaya	0.48525	BMAC	0.255702	0.110242	2.31947	TRUE	5	TRUE	Kazakhstan_CaspianSteppe_Sarmatian
Kazakhstan_CaspianSteppe_Sarmatian	BMAC+Germany_EN_LBK+EHG+Yakutia_LNBA+Russia_Srubnaya	0.48525	Germany_EN_LBK	0.0509003	0.141303	0.360221	TRUE	5	TRUE	Kazakhstan_CaspianSteppe_Sarmatian
Kazakhstan_CaspianSteppe_Sarmatian	BMAC+Germany_EN_LBK+EHG+Yakutia_LNBA+Russia_Srubnaya	0.48525	EHG	0.15164	0.140506	1.07924	TRUE	5	TRUE	Kazakhstan_CaspianSteppe_Sarmatian
Kazakhstan_CaspianSteppe_Sarmatian	BMAC+Germany_EN_LBK+EHG+Yakutia_LNBA+Russia_Srubnaya	0.48525	Yakutia_LNBA	0.104109	0.0151967	6.85075	TRUE	5	TRUE	Kazakhstan_CaspianSteppe_Sarmatian
Kazakhstan_CaspianSteppe_Sarmatian	BMAC+Germany_EN_LBK+EHG+Yakutia_LNBA+Russia_Srubnaya	0.48525	Russia_Srubnaya	0.437649	0.375497	1.16552	TRUE	5	TRUE	Kazakhstan_CaspianSteppe_Sarmatian
Kazakhstan_CaspianSteppe_Sarmatian	Tyumen_HG+BMAC+Cisbaikal_LNBA+Yakutia_LNBA+Russia_Srubnaya	0.478114	Tyumen_HG	0.0473208	0.0446833	1.05903	TRUE	5	TRUE	Kazakhstan_CaspianSteppe_Sarmatian
Kazakhstan_CaspianSteppe_Sarmatian	Tyumen_HG+BMAC+Cisbaikal_LNBA+Yakutia_LNBA+Russia_Srubnaya	0.478114	BMAC	0.215127	0.0713438	3.01536	TRUE	5	TRUE	Kazakhstan_CaspianSteppe_Sarmatian
Kazakhstan_CaspianSteppe_Sarmatian	Tyumen_HG+BMAC+Cisbaikal_LNBA+Yakutia_LNBA+Russia_Srubnaya	0.478114	Cisbaikal_LNBA	0.117452	0.146141	0.803688	TRUE	5	TRUE	Kazakhstan_CaspianSteppe_Sarmatian
Kazakhstan_CaspianSteppe_Sarmatian	Tyumen_HG+BMAC+Cisbaikal_LNBA+Yakutia_LNBA+Russia_Srubnaya	0.478114	Yakutia_LNBA	0.00447675	0.120865	0.0370392	TRUE	5	TRUE	Kazakhstan_CaspianSteppe_Sarmatian
Kazakhstan_CaspianSteppe_Sarmatian	Tyumen_HG+BMAC+Cisbaikal_LNBA+Yakutia_LNBA+Russia_Srubnaya	0.478114	Russia_Srubnaya	0.615624	0.1023	6.0178	TRUE	5	TRUE	Kazakhstan_CaspianSteppe_Sarmatian
Kazakhstan_CaspianSteppe_Sarmatian	BMAC+EHG+China_YR_MN+Yakutia_LNBA+Russia_Srubnaya	0.471828	BMAC	0.232371	0.0770328	3.01652	TRUE	5	TRUE	Kazakhstan_CaspianSteppe_Sarmatian
Kazakhstan_CaspianSteppe_Sarmatian	BMAC+EHG+China_YR_MN+Yakutia_LNBA+Russia_Srubnaya	0.471828	EHG	0.115839	0.0619075	1.87116	TRUE	5	TRUE	Kazakhstan_CaspianSteppe_Sarmatian
Kazakhstan_CaspianSteppe_Sarmatian	BMAC+EHG+China_YR_MN+Yakutia_LNBA+Russia_Srubnaya	0.471828	China_YR_MN	0.0173693	0.04682	0.37098	TRUE	5	TRUE	Kazakhstan_CaspianSteppe_Sarmatian
Kazakhstan_CaspianSteppe_Sarmatian	BMAC+EHG+China_YR_MN+Yakutia_LNBA+Russia_Srubnaya	0.471828	Yakutia_LNBA	0.088639	0.0456795	1.94046	TRUE	5	TRUE	Kazakhstan_CaspianSteppe_Sarmatian
Kazakhstan_CaspianSteppe_Sarmatian	BMAC+EHG+China_YR_MN+Yakutia_LNBA+Russia_Srubnaya	0.471828	Russia_Srubnaya	0.545782	0.132536	4.11799	TRUE	5	TRUE	Kazakhstan_CaspianSteppe_Sarmatian
Kazakhstan_CaspianSteppe_Sarmatian	Altai_N+BMAC+Mongolia_N_North+Yakutia_LNBA+Russia_Srubnaya	0.46792	Altai_N	0.0717233	0.0389829	1.83987	TRUE	5	TRUE	Kazakhstan_CaspianSteppe_Sarmatian
Kazakhstan_CaspianSteppe_Sarmatian	Altai_N+BMAC+Mongolia_N_North+Yakutia_LNBA+Russia_Srubnaya	0.46792	BMAC	0.192209	0.0702475	2.73617	TRUE	5	TRUE	Kazakhstan_CaspianSteppe_Sarmatian
Kazakhstan_CaspianSteppe_Sarmatian	Altai_N+BMAC+Mongolia_N_North+Yakutia_LNBA+Russia_Srubnaya	0.46792	Mongolia_N_North	0.0665617	0.0765578	0.86943	TRUE	5	TRUE	Kazakhstan_CaspianSteppe_Sarmatian
Kazakhstan_CaspianSteppe_Sarmatian	Altai_N+BMAC+Mongolia_N_North+Yakutia_LNBA+Russia_Srubnaya	0.46792	Yakutia_LNBA	0.00916317	0.0848018	0.108054	TRUE	5	TRUE	Kazakhstan_CaspianSteppe_Sarmatian
Kazakhstan_CaspianSteppe_Sarmatian	Altai_N+BMAC+Mongolia_N_North+Yakutia_LNBA+Russia_Srubnaya	0.46792	Russia_Srubnaya	0.660342	0.0924093	7.14584	TRUE	5	TRUE	Kazakhstan_CaspianSteppe_Sarmatian
Kazakhstan_CaspianSteppe_Sarmatian	Altai_N+Tyumen_HG+BMAC+Yakutia_LNBA+Russia_Srubnaya	0.44258	Altai_N	0.0205904	0.0902414	0.22817	TRUE	5	TRUE	Kazakhstan_CaspianSteppe_Sarmatian
Kazakhstan_CaspianSteppe_Sarmatian	Altai_N+Tyumen_HG+BMAC+Yakutia_LNBA+Russia_Srubnaya	0.44258	Tyumen_HG	0.0531873	0.0856245	0.621169	TRUE	5	TRUE	Kazakhstan_CaspianSteppe_Sarmatian
Kazakhstan_CaspianSteppe_Sarmatian	Altai_N+Tyumen_HG+BMAC+Yakutia_LNBA+Russia_Srubnaya	0.44258	BMAC	0.207784	0.0710648	2.92387	TRUE	5	TRUE	Kazakhstan_CaspianSteppe_Sarmatian
Kazakhstan_CaspianSteppe_Sarmatian	Altai_N+Tyumen_HG+BMAC+Yakutia_LNBA+Russia_Srubnaya	0.44258	Yakutia_LNBA	0.092718	0.0348665	2.65923	TRUE	5	TRUE	Kazakhstan_CaspianSteppe_Sarmatian
Kazakhstan_CaspianSteppe_Sarmatian	Altai_N+Tyumen_HG+BMAC+Yakutia_LNBA+Russia_Srubnaya	0.44258	Russia_Srubnaya	0.62572	0.10346	6.04795	TRUE	5	TRUE	Kazakhstan_CaspianSteppe_Sarmatian
Kazakhstan_CaspianSteppe_Sarmatian	Altai_N+BMAC+Cisbaikal_LNBA+Mongolia_N_North+Russia_Srubnaya	0.427735	Altai_N	0.0708411	0.139589	0.507499	TRUE	5	TRUE	Kazakhstan_CaspianSteppe_Sarmatian
Kazakhstan_CaspianSteppe_Sarmatian	Altai_N+BMAC+Cisbaikal_LNBA+Mongolia_N_North+Russia_Srubnaya	0.427735	BMAC	0.190596	0.0944783	2.01736	TRUE	5	TRUE	Kazakhstan_CaspianSteppe_Sarmatian
Kazakhstan_CaspianSteppe_Sarmatian	Altai_N+BMAC+Cisbaikal_LNBA+Mongolia_N_North+Russia_Srubnaya	0.427735	Cisbaikal_LNBA	0.00652881	0.454	0.0143807	TRUE	5	TRUE	Kazakhstan_CaspianSteppe_Sarmatian
Kazakhstan_CaspianSteppe_Sarmatian	Altai_N+BMAC+Cisbaikal_LNBA+Mongolia_N_North+Russia_Srubnaya	0.427735	Mongolia_N_North	0.0698383	0.307168	0.227362	TRUE	5	TRUE	Kazakhstan_CaspianSteppe_Sarmatian
Kazakhstan_CaspianSteppe_Sarmatian	Altai_N+BMAC+Cisbaikal_LNBA+Mongolia_N_North+Russia_Srubnaya	0.427735	Russia_Srubnaya	0.662195	0.119669	5.53355	TRUE	5	TRUE	Kazakhstan_CaspianSteppe_Sarmatian
Kazakhstan_CaspianSteppe_Sarmatian	Tyumen_HG+BMAC+China_YR_MN+Yakutia_LNBA+Russia_Srubnaya	0.397803	Tyumen_HG	0.0696743	0.0402654	1.73038	TRUE	5	TRUE	Kazakhstan_CaspianSteppe_Sarmatian
Kazakhstan_CaspianSteppe_Sarmatian	Tyumen_HG+BMAC+China_YR_MN+Yakutia_LNBA+Russia_Srubnaya	0.397803	BMAC	0.208948	0.0709639	2.94443	TRUE	5	TRUE	Kazakhstan_CaspianSteppe_Sarmatian
Kazakhstan_CaspianSteppe_Sarmatian	Tyumen_HG+BMAC+China_YR_MN+Yakutia_LNBA+Russia_Srubnaya	0.397803	China_YR_MN	0.0140392	0.047424	0.296035	TRUE	5	TRUE	Kazakhstan_CaspianSteppe_Sarmatian
Kazakhstan_CaspianSteppe_Sarmatian	Tyumen_HG+BMAC+China_YR_MN+Yakutia_LNBA+Russia_Srubnaya	0.397803	Yakutia_LNBA	0.0894981	0.0468056	1.91212	TRUE	5	TRUE	Kazakhstan_CaspianSteppe_Sarmatian
Kazakhstan_CaspianSteppe_Sarmatian	Tyumen_HG+BMAC+China_YR_MN+Yakutia_LNBA+Russia_Srubnaya	0.397803	Russia_Srubnaya	0.61784	0.105275	5.86883	TRUE	5	TRUE	Kazakhstan_CaspianSteppe_Sarmatian
Kazakhstan_CaspianSteppe_Sarmatian	Altai_N+BMAC+EHG+China_YR_MN+Russia_Srubnaya	0.211045	Altai_N	0.0423441	0.0811263	0.521953	TRUE	5	TRUE	Kazakhstan_CaspianSteppe_Sarmatian
Kazakhstan_CaspianSteppe_Sarmatian	Altai_N+BMAC+EHG+China_YR_MN+Russia_Srubnaya	0.211045	BMAC	0.226451	0.083078	2.72577	TRUE	5	TRUE	Kazakhstan_CaspianSteppe_Sarmatian
Kazakhstan_CaspianSteppe_Sarmatian	Altai_N+BMAC+EHG+China_YR_MN+Russia_Srubnaya	0.211045	EHG	0.102025	0.138905	0.7345	TRUE	5	TRUE	Kazakhstan_CaspianSteppe_Sarmatian
Kazakhstan_CaspianSteppe_Sarmatian	Altai_N+BMAC+EHG+China_YR_MN+Russia_Srubnaya	0.211045	China_YR_MN	0.084039	0.0353672	2.37619	TRUE	5	TRUE	Kazakhstan_CaspianSteppe_Sarmatian
Kazakhstan_CaspianSteppe_Sarmatian	Altai_N+BMAC+EHG+China_YR_MN+Russia_Srubnaya	0.211045	Russia_Srubnaya	0.54514	0.167102	3.26231	TRUE	5	TRUE	Kazakhstan_CaspianSteppe_Sarmatian
Kazakhstan_CaspianSteppe_Sarmatian	Altai_N+Tyumen_HG+BMAC+China_YR_MN+Russia_Srubnaya	0.188764	Altai_N	0.0562032	0.106766	0.526416	TRUE	5	TRUE	Kazakhstan_CaspianSteppe_Sarmatian
Kazakhstan_CaspianSteppe_Sarmatian	Altai_N+Tyumen_HG+BMAC+China_YR_MN+Russia_Srubnaya	0.188764	Tyumen_HG	0.0475103	0.111929	0.42447	TRUE	5	TRUE	Kazakhstan_CaspianSteppe_Sarmatian
Kazakhstan_CaspianSteppe_Sarmatian	Altai_N+Tyumen_HG+BMAC+China_YR_MN+Russia_Srubnaya	0.188764	BMAC	0.204857	0.0732365	2.7972	TRUE	5	TRUE	Kazakhstan_CaspianSteppe_Sarmatian
Kazakhstan_CaspianSteppe_Sarmatian	Altai_N+Tyumen_HG+BMAC+China_YR_MN+Russia_Srubnaya	0.188764	China_YR_MN	0.0767652	0.0416428	1.84342	TRUE	5	TRUE	Kazakhstan_CaspianSteppe_Sarmatian
Kazakhstan_CaspianSteppe_Sarmatian	Altai_N+Tyumen_HG+BMAC+China_YR_MN+Russia_Srubnaya	0.188764	Russia_Srubnaya	0.614664	0.114073	5.38835	TRUE	5	TRUE	Kazakhstan_CaspianSteppe_Sarmatian
Kazakhstan_CaspianSteppe_Sarmatian	BMAC+Germany_EN_LBK+EHG+Mongolia_N_North+Yakutia_LNBA+Russia_Srubnaya	0.446722	BMAC	0.239342	0.105616	2.26616	TRUE	6	TRUE	Kazakhstan_CaspianSteppe_Sarmatian
Kazakhstan_CaspianSteppe_Sarmatian	BMAC+Germany_EN_LBK+EHG+Mongolia_N_North+Yakutia_LNBA+Russia_Srubnaya	0.446722	Germany_EN_LBK	0.0268201	0.137579	0.194943	TRUE	6	TRUE	Kazakhstan_CaspianSteppe_Sarmatian
Kazakhstan_CaspianSteppe_Sarmatian	BMAC+Germany_EN_LBK+EHG+Mongolia_N_North+Yakutia_LNBA+Russia_Srubnaya	0.446722	EHG	0.145272	0.12903	1.12588	TRUE	6	TRUE	Kazakhstan_CaspianSteppe_Sarmatian
Kazakhstan_CaspianSteppe_Sarmatian	BMAC+Germany_EN_LBK+EHG+Mongolia_N_North+Yakutia_LNBA+Russia_Srubnaya	0.446722	Mongolia_N_North	0.0936985	0.0774357	1.21002	TRUE	6	TRUE	Kazakhstan_CaspianSteppe_Sarmatian
Kazakhstan_CaspianSteppe_Sarmatian	BMAC+Germany_EN_LBK+EHG+Mongolia_N_North+Yakutia_LNBA+Russia_Srubnaya	0.446722	Yakutia_LNBA	0.0096863	0.0839362	0.115401	TRUE	6	TRUE	Kazakhstan_CaspianSteppe_Sarmatian
Kazakhstan_CaspianSteppe_Sarmatian	BMAC+Germany_EN_LBK+EHG+Mongolia_N_North+Yakutia_LNBA+Russia_Srubnaya	0.446722	Russia_Srubnaya	0.485181	0.355509	1.36475	TRUE	6	TRUE	Kazakhstan_CaspianSteppe_Sarmatian
Kazakhstan_CaspianSteppe_Sarmatian	BMAC+Hungary_EN_HG_Koros+EHG+Cisbaikal_LNBA+Yakutia_LNBA+Russia_Srubnaya	0.379705	BMAC	0.235934	0.180563	1.30666	TRUE	6	TRUE	Kazakhstan_CaspianSteppe_Sarmatian
Kazakhstan_CaspianSteppe_Sarmatian	BMAC+Hungary_EN_HG_Koros+EHG+Cisbaikal_LNBA+Yakutia_LNBA+Russia_Srubnaya	0.379705	Hungary_EN_HG_Koros	0.00494796	0.247898	0.0199596	TRUE	6	TRUE	Kazakhstan_CaspianSteppe_Sarmatian
Kazakhstan_CaspianSteppe_Sarmatian	BMAC+Hungary_EN_HG_Koros+EHG+Cisbaikal_LNBA+Yakutia_LNBA+Russia_Srubnaya	0.379705	EHG	0.0848479	0.12353	0.68686	TRUE	6	TRUE	Kazakhstan_CaspianSteppe_Sarmatian
Kazakhstan_CaspianSteppe_Sarmatian	BMAC+Hungary_EN_HG_Koros+EHG+Cisbaikal_LNBA+Yakutia_LNBA+Russia_Srubnaya	0.379705	Cisbaikal_LNBA	0.108714	0.150224	0.72368	TRUE	6	TRUE	Kazakhstan_CaspianSteppe_Sarmatian
Kazakhstan_CaspianSteppe_Sarmatian	BMAC+Hungary_EN_HG_Koros+EHG+Cisbaikal_LNBA+Yakutia_LNBA+Russia_Srubnaya	0.379705	Yakutia_LNBA	0.012742	0.122693	0.103852	TRUE	6	TRUE	Kazakhstan_CaspianSteppe_Sarmatian
Kazakhstan_CaspianSteppe_Sarmatian	BMAC+Hungary_EN_HG_Koros+EHG+Cisbaikal_LNBA+Yakutia_LNBA+Russia_Srubnaya	0.379705	Russia_Srubnaya	0.552814	0.514131	1.07524	TRUE	6	TRUE	Kazakhstan_CaspianSteppe_Sarmatian
Kazakhstan_CaspianSteppe_Sarmatian	BMAC+Germany_EN_LBK+EHG+Cisbaikal_LNBA+Yakutia_LNBA+Russia_Srubnaya	0.356883	BMAC	0.303831	0.0982586	3.09216	TRUE	6	TRUE	Kazakhstan_CaspianSteppe_Sarmatian
Kazakhstan_CaspianSteppe_Sarmatian	BMAC+Germany_EN_LBK+EHG+Cisbaikal_LNBA+Yakutia_LNBA+Russia_Srubnaya	0.356883	Germany_EN_LBK	0.122637	0.130739	0.93803	TRUE	6	TRUE	Kazakhstan_CaspianSteppe_Sarmatian
Kazakhstan_CaspianSteppe_Sarmatian	BMAC+Germany_EN_LBK+EHG+Cisbaikal_LNBA+Yakutia_LNBA+Russia_Srubnaya	0.356883	EHG	0.190692	0.138793	1.37393	TRUE	6	TRUE	Kazakhstan_CaspianSteppe_Sarmatian
Kazakhstan_CaspianSteppe_Sarmatian	BMAC+Germany_EN_LBK+EHG+Cisbaikal_LNBA+Yakutia_LNBA+Russia_Srubnaya	0.356883	Cisbaikal_LNBA	0.103317	0.136969	0.75431	TRUE	6	TRUE	Kazakhstan_CaspianSteppe_Sarmatian
Kazakhstan_CaspianSteppe_Sarmatian	BMAC+Germany_EN_LBK+EHG+Cisbaikal_LNBA+Yakutia_LNBA+Russia_Srubnaya	0.356883	Yakutia_LNBA	0.0204497	0.113962	0.179443	TRUE	6	TRUE	Kazakhstan_CaspianSteppe_Sarmatian
Kazakhstan_CaspianSteppe_Sarmatian	BMAC+Germany_EN_LBK+EHG+Cisbaikal_LNBA+Yakutia_LNBA+Russia_Srubnaya	0.356883	Russia_Srubnaya	0.259073	0.337326	0.76802	TRUE	6	TRUE	Kazakhstan_CaspianSteppe_Sarmatian
Kazakhstan_CaspianSteppe_Sarmatian	Altai_N+BMAC+Germany_EN_LBK+EHG+Yakutia_LNBA+Russia_Srubnaya	0.310871	Altai_N	0.0158798	0.0748879	0.212047	TRUE	6	TRUE	Kazakhstan_CaspianSteppe_Sarmatian
Kazakhstan_CaspianSteppe_Sarmatian	Altai_N+BMAC+Germany_EN_LBK+EHG+Yakutia_LNBA+Russia_Srubnaya	0.310871	BMAC	0.260156	0.105035	2.47685	TRUE	6	TRUE	Kazakhstan_CaspianSteppe_Sarmatian
Kazakhstan_CaspianSteppe_Sarmatian	Altai_N+BMAC+Germany_EN_LBK+EHG+Yakutia_LNBA+Russia_Srubnaya	0.310871	Germany_EN_LBK	0.0513229	0.137165	0.374169	TRUE	6	TRUE	Kazakhstan_CaspianSteppe_Sarmatian
Kazakhstan_CaspianSteppe_Sarmatian	Altai_N+BMAC+Germany_EN_LBK+EHG+Yakutia_LNBA+Russia_Srubnaya	0.310871	EHG	0.141015	0.140122	1.00637	TRUE	6	TRUE	Kazakhstan_CaspianSteppe_Sarmatian
Kazakhstan_CaspianSteppe_Sarmatian	Altai_N+BMAC+Germany_EN_LBK+EHG+Yakutia_LNBA+Russia_Srubnaya	0.310871	Yakutia_LNBA	0.0993694	0.0314087	3.16375	TRUE	6	TRUE	Kazakhstan_CaspianSteppe_Sarmatian
Kazakhstan_CaspianSteppe_Sarmatian	Altai_N+BMAC+Germany_EN_LBK+EHG+Yakutia_LNBA+Russia_Srubnaya	0.310871	Russia_Srubnaya	0.432257	0.349334	1.23738	TRUE	6	TRUE	Kazakhstan_CaspianSteppe_Sarmatian
Kazakhstan_CaspianSteppe_Sarmatian	Altai_N+BMAC+EHG+China_YR_MN+Yakutia_LNBA+Russia_Srubnaya	0.287724	Altai_N	0.00260604	0.0766444	0.0340017	TRUE	6	TRUE	Kazakhstan_CaspianSteppe_Sarmatian
Kazakhstan_CaspianSteppe_Sarmatian	Altai_N+BMAC+EHG+China_YR_MN+Yakutia_LNBA+Russia_Srubnaya	0.287724	BMAC	0.24334	0.0762663	3.19066	TRUE	6	TRUE	Kazakhstan_CaspianSteppe_Sarmatian
Kazakhstan_CaspianSteppe_Sarmatian	Altai_N+BMAC+EHG+China_YR_MN+Yakutia_LNBA+Russia_Srubnaya	0.287724	EHG	0.12368	0.118313	1.04536	TRUE	6	TRUE	Kazakhstan_CaspianSteppe_Sarmatian
Kazakhstan_CaspianSteppe_Sarmatian	Altai_N+BMAC+EHG+China_YR_MN+Yakutia_LNBA+Russia_Srubnaya	0.287724	China_YR_MN	0.0161795	0.0468934	0.345028	TRUE	6	TRUE	Kazakhstan_CaspianSteppe_Sarmatian
Kazakhstan_CaspianSteppe_Sarmatian	Altai_N+BMAC+EHG+China_YR_MN+Yakutia_LNBA+Russia_Srubnaya	0.287724	Yakutia_LNBA	0.090857	0.0485788	1.8703	TRUE	6	TRUE	Kazakhstan_CaspianSteppe_Sarmatian
Kazakhstan_CaspianSteppe_Sarmatian	Altai_N+BMAC+EHG+China_YR_MN+Yakutia_LNBA+Russia_Srubnaya	0.287724	Russia_Srubnaya	0.523337	0.144667	3.61754	TRUE	6	TRUE	Kazakhstan_CaspianSteppe_Sarmatian
Kazakhstan_CaspianSteppe_Sarmatian	BMAC+Germany_EN_LBK+EHG+China_YR_MN+Yakutia_LNBA+Russia_Srubnaya	0.279346	BMAC	0.265491	0.103983	2.55321	TRUE	6	TRUE	Kazakhstan_CaspianSteppe_Sarmatian
Kazakhstan_CaspianSteppe_Sarmatian	BMAC+Germany_EN_LBK+EHG+China_YR_MN+Yakutia_LNBA+Russia_Srubnaya	0.279346	Germany_EN_LBK	0.0583625	0.137329	0.424984	TRUE	6	TRUE	Kazakhstan_CaspianSteppe_Sarmatian
Kazakhstan_CaspianSteppe_Sarmatian	BMAC+Germany_EN_LBK+EHG+China_YR_MN+Yakutia_LNBA+Russia_Srubnaya	0.279346	EHG	0.163009	0.129699	1.25683	TRUE	6	TRUE	Kazakhstan_CaspianSteppe_Sarmatian
Kazakhstan_CaspianSteppe_Sarmatian	BMAC+Germany_EN_LBK+EHG+China_YR_MN+Yakutia_LNBA+Russia_Srubnaya	0.279346	China_YR_MN	0.0196924	0.0471723	0.417458	TRUE	6	TRUE	Kazakhstan_CaspianSteppe_Sarmatian
Kazakhstan_CaspianSteppe_Sarmatian	BMAC+Germany_EN_LBK+EHG+China_YR_MN+Yakutia_LNBA+Russia_Srubnaya	0.279346	Yakutia_LNBA	0.0905054	0.0469986	1.9257	TRUE	6	TRUE	Kazakhstan_CaspianSteppe_Sarmatian
Kazakhstan_CaspianSteppe_Sarmatian	BMAC+Germany_EN_LBK+EHG+China_YR_MN+Yakutia_LNBA+Russia_Srubnaya	0.279346	Russia_Srubnaya	0.40294	0.351496	1.14636	TRUE	6	TRUE	Kazakhstan_CaspianSteppe_Sarmatian
Kazakhstan_CaspianSteppe_Sarmatian	Altai_N+Tyumen_HG+BMAC+China_YR_MN+Yakutia_LNBA+Russia_Srubnaya	0.231993	Altai_N	0.0235809	0.0985201	0.239351	TRUE	6	TRUE	Kazakhstan_CaspianSteppe_Sarmatian
Kazakhstan_CaspianSteppe_Sarmatian	Altai_N+Tyumen_HG+BMAC+China_YR_MN+Yakutia_LNBA+Russia_Srubnaya	0.231993	Tyumen_HG	0.0548812	0.100334	0.546985	TRUE	6	TRUE	Kazakhstan_CaspianSteppe_Sarmatian
Kazakhstan_CaspianSteppe_Sarmatian	Altai_N+Tyumen_HG+BMAC+China_YR_MN+Yakutia_LNBA+Russia_Srubnaya	0.231993	BMAC	0.217832	0.0703165	3.09788	TRUE	6	TRUE	Kazakhstan_CaspianSteppe_Sarmatian
Kazakhstan_CaspianSteppe_Sarmatian	Altai_N+Tyumen_HG+BMAC+China_YR_MN+Yakutia_LNBA+Russia_Srubnaya	0.231993	China_YR_MN	0.00799417	0.0522859	0.152893	TRUE	6	TRUE	Kazakhstan_CaspianSteppe_Sarmatian
Kazakhstan_CaspianSteppe_Sarmatian	Altai_N+Tyumen_HG+BMAC+China_YR_MN+Yakutia_LNBA+Russia_Srubnaya	0.231993	Yakutia_LNBA	0.0884597	0.0473792	1.86706	TRUE	6	TRUE	Kazakhstan_CaspianSteppe_Sarmatian
Kazakhstan_CaspianSteppe_Sarmatian	Altai_N+Tyumen_HG+BMAC+China_YR_MN+Yakutia_LNBA+Russia_Srubnaya	0.231993	Russia_Srubnaya	0.607252	0.108146	5.61512	TRUE	6	TRUE	Kazakhstan_CaspianSteppe_Sarmatian
Kazakhstan_CaspianSteppe_Sarmatian	Altai_N+BMAC+Germany_EN_LBK+EHG+Mongolia_N_North+Yakutia_LNBA+Russia_Srubnaya	0.239404	Altai_N	0.00255143	0.0747863	0.0341162	TRUE	7	TRUE	Kazakhstan_CaspianSteppe_Sarmatian
Kazakhstan_CaspianSteppe_Sarmatian	Altai_N+BMAC+Germany_EN_LBK+EHG+Mongolia_N_North+Yakutia_LNBA+Russia_Srubnaya	0.239404	BMAC	0.237923	0.106573	2.23249	TRUE	7	TRUE	Kazakhstan_CaspianSteppe_Sarmatian
Kazakhstan_CaspianSteppe_Sarmatian	Altai_N+BMAC+Germany_EN_LBK+EHG+Mongolia_N_North+Yakutia_LNBA+Russia_Srubnaya	0.239404	Germany_EN_LBK	0.0139668	0.146806	0.0951379	TRUE	7	TRUE	Kazakhstan_CaspianSteppe_Sarmatian
Kazakhstan_CaspianSteppe_Sarmatian	Altai_N+BMAC+Germany_EN_LBK+EHG+Mongolia_N_North+Yakutia_LNBA+Russia_Srubnaya	0.239404	EHG	0.140175	0.131014	1.06993	TRUE	7	TRUE	Kazakhstan_CaspianSteppe_Sarmatian
Kazakhstan_CaspianSteppe_Sarmatian	Altai_N+BMAC+Germany_EN_LBK+EHG+Mongolia_N_North+Yakutia_LNBA+Russia_Srubnaya	0.239404	Mongolia_N_North	0.0897787	0.0791436	1.13438	TRUE	7	TRUE	Kazakhstan_CaspianSteppe_Sarmatian
Kazakhstan_CaspianSteppe_Sarmatian	Altai_N+BMAC+Germany_EN_LBK+EHG+Mongolia_N_North+Yakutia_LNBA+Russia_Srubnaya	0.239404	Yakutia_LNBA	0.014703	0.0820343	0.17923	TRUE	7	TRUE	Kazakhstan_CaspianSteppe_Sarmatian
Kazakhstan_CaspianSteppe_Sarmatian	Altai_N+BMAC+Germany_EN_LBK+EHG+Mongolia_N_North+Yakutia_LNBA+Russia_Srubnaya	0.239404	Russia_Srubnaya	0.500902	0.356797	1.40388	TRUE	7	TRUE	Kazakhstan_CaspianSteppe_Sarmatian
Kazakhstan_CaspianSteppe_Sarmatian	Altai_N+BMAC+Germany_EN_LBK+EHG+China_YR_MN+Yakutia_LNBA+Russia_Srubnaya	0.133798	Altai_N	0.0201584	0.0756987	0.266298	TRUE	7	TRUE	Kazakhstan_CaspianSteppe_Sarmatian
Kazakhstan_CaspianSteppe_Sarmatian	Altai_N+BMAC+Germany_EN_LBK+EHG+China_YR_MN+Yakutia_LNBA+Russia_Srubnaya	0.133798	BMAC	0.272923	0.0997037	2.73734	TRUE	7	TRUE	Kazakhstan_CaspianSteppe_Sarmatian
Kazakhstan_CaspianSteppe_Sarmatian	Altai_N+BMAC+Germany_EN_LBK+EHG+China_YR_MN+Yakutia_LNBA+Russia_Srubnaya	0.133798	Germany_EN_LBK	0.0655332	0.139123	0.471045	TRUE	7	TRUE	Kazakhstan_CaspianSteppe_Sarmatian
Kazakhstan_CaspianSteppe_Sarmatian	Altai_N+BMAC+Germany_EN_LBK+EHG+China_YR_MN+Yakutia_LNBA+Russia_Srubnaya	0.133798	EHG	0.150538	0.128273	1.17358	TRUE	7	TRUE	Kazakhstan_CaspianSteppe_Sarmatian
Kazakhstan_CaspianSteppe_Sarmatian	Altai_N+BMAC+Germany_EN_LBK+EHG+China_YR_MN+Yakutia_LNBA+Russia_Srubnaya	0.133798	China_YR_MN	0.0110358	0.0479212	0.230291	TRUE	7	TRUE	Kazakhstan_CaspianSteppe_Sarmatian
Kazakhstan_CaspianSteppe_Sarmatian	Altai_N+BMAC+Germany_EN_LBK+EHG+China_YR_MN+Yakutia_LNBA+Russia_Srubnaya	0.133798	Yakutia_LNBA	0.0930917	0.0473228	1.96716	TRUE	7	TRUE	Kazakhstan_CaspianSteppe_Sarmatian
Kazakhstan_CaspianSteppe_Sarmatian	Altai_N+BMAC+Germany_EN_LBK+EHG+China_YR_MN+Yakutia_LNBA+Russia_Srubnaya	0.133798	Russia_Srubnaya	0.38672	0.330782	1.16911	TRUE	7	TRUE	Kazakhstan_CaspianSteppe_Sarmatian
Kazakhstan_CaspianSteppe_Sarmatian	Germany_EN_LBK+Russia_Srubnaya	7.28608e-06	Germany_EN_LBK	-0.187646	0.0616823	-3.04214	FALSE	2	FALSE	Kazakhstan_CaspianSteppe_Sarmatian
Kazakhstan_CaspianSteppe_Sarmatian	Germany_EN_LBK+Russia_Srubnaya	7.28608e-06	Russia_Srubnaya	1.18765	0.0616823	19.2542	FALSE	2	FALSE	Kazakhstan_CaspianSteppe_Sarmatian
Kazakhstan_CaspianSteppe_Sarmatian	BMAC+Russia_Srubnaya	2.55907e-07	BMAC	-0.0872998	0.0555533	-1.57146	FALSE	2	FALSE	Kazakhstan_CaspianSteppe_Sarmatian
Kazakhstan_CaspianSteppe_Sarmatian	BMAC+Russia_Srubnaya	2.55907e-07	Russia_Srubnaya	1.0873	0.0555533	19.5722	FALSE	2	FALSE	Kazakhstan_CaspianSteppe_Sarmatian
Kazakhstan_CaspianSteppe_Sarmatian	Hungary_EN_HG_Koros+Russia_Srubnaya	1.87863e-07	Hungary_EN_HG_Koros	-0.200375	0.252011	-0.795105	FALSE	2	FALSE	Kazakhstan_CaspianSteppe_Sarmatian
Kazakhstan_CaspianSteppe_Sarmatian	Hungary_EN_HG_Koros+Russia_Srubnaya	1.87863e-07	Russia_Srubnaya	1.20038	0.252011	4.76318	FALSE	2	FALSE	Kazakhstan_CaspianSteppe_Sarmatian
Kazakhstan_CaspianSteppe_Sarmatian	Hungary_EN_HG_Koros+Mongolia_N_North+Russia_Srubnaya	0.883589	Hungary_EN_HG_Koros	-0.252424	0.108973	-2.31639	FALSE	3	FALSE	Kazakhstan_CaspianSteppe_Sarmatian
Kazakhstan_CaspianSteppe_Sarmatian	Hungary_EN_HG_Koros+Mongolia_N_North+Russia_Srubnaya	0.883589	Mongolia_N_North	0.0953208	0.0147952	6.44266	FALSE	3	FALSE	Kazakhstan_CaspianSteppe_Sarmatian
Kazakhstan_CaspianSteppe_Sarmatian	Hungary_EN_HG_Koros+Mongolia_N_North+Russia_Srubnaya	0.883589	Russia_Srubnaya	1.1571	0.105231	10.9959	FALSE	3	FALSE	Kazakhstan_CaspianSteppe_Sarmatian
Kazakhstan_CaspianSteppe_Sarmatian	Hungary_EN_HG_Koros+Yakutia_LNBA+Russia_Srubnaya	0.674737	Hungary_EN_HG_Koros	-0.239723	0.110683	-2.16586	FALSE	3	FALSE	Kazakhstan_CaspianSteppe_Sarmatian
Kazakhstan_CaspianSteppe_Sarmatian	Hungary_EN_HG_Koros+Yakutia_LNBA+Russia_Srubnaya	0.674737	Yakutia_LNBA	0.0956309	0.0152409	6.27462	FALSE	3	FALSE	Kazakhstan_CaspianSteppe_Sarmatian
Kazakhstan_CaspianSteppe_Sarmatian	Hungary_EN_HG_Koros+Yakutia_LNBA+Russia_Srubnaya	0.674737	Russia_Srubnaya	1.14409	0.107056	10.6869	FALSE	3	FALSE	Kazakhstan_CaspianSteppe_Sarmatian
Kazakhstan_CaspianSteppe_Sarmatian	Hungary_EN_HG_Koros+Cisbaikal_LNBA+Russia_Srubnaya	0.673515	Hungary_EN_HG_Koros	-0.284722	0.119062	-2.39137	FALSE	3	FALSE	Kazakhstan_CaspianSteppe_Sarmatian
Kazakhstan_CaspianSteppe_Sarmatian	Hungary_EN_HG_Koros+Cisbaikal_LNBA+Russia_Srubnaya	0.673515	Cisbaikal_LNBA	0.116567	0.0203022	5.74159	FALSE	3	FALSE	Kazakhstan_CaspianSteppe_Sarmatian
Kazakhstan_CaspianSteppe_Sarmatian	Hungary_EN_HG_Koros+Cisbaikal_LNBA+Russia_Srubnaya	0.673515	Russia_Srubnaya	1.16816	0.111619	10.4656	FALSE	3	FALSE	Kazakhstan_CaspianSteppe_Sarmatian
Kazakhstan_CaspianSteppe_Sarmatian	Hungary_EN_HG_Koros+China_YR_MN+Russia_Srubnaya	0.627841	Hungary_EN_HG_Koros	-0.309959	0.118894	-2.60702	FALSE	3	FALSE	Kazakhstan_CaspianSteppe_Sarmatian
Kazakhstan_CaspianSteppe_Sarmatian	Hungary_EN_HG_Koros+China_YR_MN+Russia_Srubnaya	0.627841	China_YR_MN	0.105166	0.0172679	6.09028	FALSE	3	FALSE	Kazakhstan_CaspianSteppe_Sarmatian
Kazakhstan_CaspianSteppe_Sarmatian	Hungary_EN_HG_Koros+China_YR_MN+Russia_Srubnaya	0.627841	Russia_Srubnaya	1.20479	0.112968	10.6649	FALSE	3	FALSE	Kazakhstan_CaspianSteppe_Sarmatian
Kazakhstan_CaspianSteppe_Sarmatian	Germany_EN_LBK+Mongolia_N_North+Russia_Srubnaya	0.397852	Germany_EN_LBK	-0.0825455	0.0593116	-1.39173	FALSE	3	FALSE	Kazakhstan_CaspianSteppe_Sarmatian
Kazakhstan_CaspianSteppe_Sarmatian	Germany_EN_LBK+Mongolia_N_North+Russia_Srubnaya	0.397852	Mongolia_N_North	0.080188	0.0137528	5.83068	FALSE	3	FALSE	Kazakhstan_CaspianSteppe_Sarmatian
Kazakhstan_CaspianSteppe_Sarmatian	Germany_EN_LBK+Mongolia_N_North+Russia_Srubnaya	0.397852	Russia_Srubnaya	1.00236	0.063435	15.8013	FALSE	3	FALSE	Kazakhstan_CaspianSteppe_Sarmatian
Kazakhstan_CaspianSteppe_Sarmatian	Mongolia_N_North+China_YR_MN+Russia_Srubnaya	0.319556	Mongolia_N_North	0.145154	0.0603004	2.40718	FALSE	3	FALSE	Kazakhstan_CaspianSteppe_Sarmatian
Kazakhstan_CaspianSteppe_Sarmatian	Mongolia_N_North+China_YR_MN+Russia_Srubnaya	0.319556	China_YR_MN	-0.067985	0.0662813	-1.0257	FALSE	3	FALSE	Kazakhstan_CaspianSteppe_Sarmatian
Kazakhstan_CaspianSteppe_Sarmatian	Mongolia_N_North+China_YR_MN+Russia_Srubnaya	0.319556	Russia_Srubnaya	0.922831	0.0152911	60.351	FALSE	3	FALSE	Kazakhstan_CaspianSteppe_Sarmatian
Kazakhstan_CaspianSteppe_Sarmatian	Mongolia_N_North+Yakutia_LNBA+Russia_Srubnaya	0.238937	Mongolia_N_North	0.0977387	0.0809992	1.20666	FALSE	3	FALSE	Kazakhstan_CaspianSteppe_Sarmatian
Kazakhstan_CaspianSteppe_Sarmatian	Mongolia_N_North+Yakutia_LNBA+Russia_Srubnaya	0.238937	Yakutia_LNBA	-0.0135695	0.0837327	-0.162057	FALSE	3	FALSE	Kazakhstan_CaspianSteppe_Sarmatian
Kazakhstan_CaspianSteppe_Sarmatian	Mongolia_N_North+Yakutia_LNBA+Russia_Srubnaya	0.238937	Russia_Srubnaya	0.915831	0.0138779	65.9922	FALSE	3	FALSE	Kazakhstan_CaspianSteppe_Sarmatian
Kazakhstan_CaspianSteppe_Sarmatian	Germany_EN_LBK+Yakutia_LNBA+Russia_Srubnaya	0.213989	Germany_EN_LBK	-0.0612605	0.0601653	-1.0182	FALSE	3	FALSE	Kazakhstan_CaspianSteppe_Sarmatian
Kazakhstan_CaspianSteppe_Sarmatian	Germany_EN_LBK+Yakutia_LNBA+Russia_Srubnaya	0.213989	Yakutia_LNBA	0.0813685	0.0145079	5.60858	FALSE	3	FALSE	Kazakhstan_CaspianSteppe_Sarmatian
Kazakhstan_CaspianSteppe_Sarmatian	Germany_EN_LBK+Yakutia_LNBA+Russia_Srubnaya	0.213989	Russia_Srubnaya	0.979892	0.0655663	14.9451	FALSE	3	FALSE	Kazakhstan_CaspianSteppe_Sarmatian
Kazakhstan_CaspianSteppe_Sarmatian	Germany_EN_LBK+China_YR_MN+Russia_Srubnaya	0.194737	Germany_EN_LBK	-0.119883	0.0590965	-2.0286	FALSE	3	FALSE	Kazakhstan_CaspianSteppe_Sarmatian
Kazakhstan_CaspianSteppe_Sarmatian	Germany_EN_LBK+China_YR_MN+Russia_Srubnaya	0.194737	China_YR_MN	0.0829091	0.0150457	5.5105	FALSE	3	FALSE	Kazakhstan_CaspianSteppe_Sarmatian
Kazakhstan_CaspianSteppe_Sarmatian	Germany_EN_LBK+China_YR_MN+Russia_Srubnaya	0.194737	Russia_Srubnaya	1.03697	0.0623219	16.639	FALSE	3	FALSE	Kazakhstan_CaspianSteppe_Sarmatian
Kazakhstan_CaspianSteppe_Sarmatian	Cisbaikal_LNBA+Mongolia_N_North+Russia_Srubnaya	0.176355	Cisbaikal_LNBA	-0.0149173	0.0785995	-0.189789	FALSE	3	FALSE	Kazakhstan_CaspianSteppe_Sarmatian
Kazakhstan_CaspianSteppe_Sarmatian	Cisbaikal_LNBA+Mongolia_N_North+Russia_Srubnaya	0.176355	Mongolia_N_North	0.0984536	0.0673986	1.46077	FALSE	3	FALSE	Kazakhstan_CaspianSteppe_Sarmatian
Kazakhstan_CaspianSteppe_Sarmatian	Cisbaikal_LNBA+Mongolia_N_North+Russia_Srubnaya	0.176355	Russia_Srubnaya	0.916464	0.0193354	47.3983	FALSE	3	FALSE	Kazakhstan_CaspianSteppe_Sarmatian
Kazakhstan_CaspianSteppe_Sarmatian	EHG+Yakutia_LNBA+Russia_Srubnaya	0.163513	EHG	-0.0114539	0.0431124	-0.265676	FALSE	3	FALSE	Kazakhstan_CaspianSteppe_Sarmatian
Kazakhstan_CaspianSteppe_Sarmatian	EHG+Yakutia_LNBA+Russia_Srubnaya	0.163513	Yakutia_LNBA	0.0871873	0.0148451	5.87315	FALSE	3	FALSE	Kazakhstan_CaspianSteppe_Sarmatian
Kazakhstan_CaspianSteppe_Sarmatian	EHG+Yakutia_LNBA+Russia_Srubnaya	0.163513	Russia_Srubnaya	0.924267	0.0401491	23.0208	FALSE	3	FALSE	Kazakhstan_CaspianSteppe_Sarmatian
Kazakhstan_CaspianSteppe_Sarmatian	Altai_N+Yakutia_LNBA+Russia_Srubnaya	0.156186	Altai_N	-0.00038302	0.0316483	-0.0121024	FALSE	3	FALSE	Kazakhstan_CaspianSteppe_Sarmatian
Kazakhstan_CaspianSteppe_Sarmatian	Altai_N+Yakutia_LNBA+Russia_Srubnaya	0.156186	Yakutia_LNBA	0.0859021	0.0218367	3.93383	FALSE	3	FALSE	Kazakhstan_CaspianSteppe_Sarmatian
Kazakhstan_CaspianSteppe_Sarmatian	Altai_N+Yakutia_LNBA+Russia_Srubnaya	0.156186	Russia_Srubnaya	0.914481	0.0202062	45.2575	FALSE	3	FALSE	Kazakhstan_CaspianSteppe_Sarmatian
Kazakhstan_CaspianSteppe_Sarmatian	Tyumen_HG+Yakutia_LNBA+Russia_Srubnaya	0.156147	Tyumen_HG	-0.00312129	0.0293504	-0.106345	FALSE	3	FALSE	Kazakhstan_CaspianSteppe_Sarmatian
Kazakhstan_CaspianSteppe_Sarmatian	Tyumen_HG+Yakutia_LNBA+Russia_Srubnaya	0.156147	Yakutia_LNBA	0.086388	0.015015	5.75343	FALSE	3	FALSE	Kazakhstan_CaspianSteppe_Sarmatian
Kazakhstan_CaspianSteppe_Sarmatian	Tyumen_HG+Yakutia_LNBA+Russia_Srubnaya	0.156147	Russia_Srubnaya	0.916733	0.0272443	33.6486	FALSE	3	FALSE	Kazakhstan_CaspianSteppe_Sarmatian
Kazakhstan_CaspianSteppe_Sarmatian	EHG+Cisbaikal_LNBA+Russia_Srubnaya	0.131615	EHG	-0.0422548	0.0458257	-0.922077	FALSE	3	FALSE	Kazakhstan_CaspianSteppe_Sarmatian
Kazakhstan_CaspianSteppe_Sarmatian	EHG+Cisbaikal_LNBA+Russia_Srubnaya	0.131615	Cisbaikal_LNBA	0.104389	0.019348	5.39536	FALSE	3	FALSE	Kazakhstan_CaspianSteppe_Sarmatian
Kazakhstan_CaspianSteppe_Sarmatian	EHG+Cisbaikal_LNBA+Russia_Srubnaya	0.131615	Russia_Srubnaya	0.937865	0.0403027	23.2706	FALSE	3	FALSE	Kazakhstan_CaspianSteppe_Sarmatian
Kazakhstan_CaspianSteppe_Sarmatian	Altai_N+Cisbaikal_LNBA+Russia_Srubnaya	0.117115	Altai_N	-0.0287246	0.0377782	-0.760348	FALSE	3	FALSE	Kazakhstan_CaspianSteppe_Sarmatian
Kazakhstan_CaspianSteppe_Sarmatian	Altai_N+Cisbaikal_LNBA+Russia_Srubnaya	0.117115	Cisbaikal_LNBA	0.115903	0.0309129	3.74934	FALSE	3	FALSE	Kazakhstan_CaspianSteppe_Sarmatian
Kazakhstan_CaspianSteppe_Sarmatian	Altai_N+Cisbaikal_LNBA+Russia_Srubnaya	0.117115	Russia_Srubnaya	0.912822	0.0207266	44.041	FALSE	3	FALSE	Kazakhstan_CaspianSteppe_Sarmatian
Kazakhstan_CaspianSteppe_Sarmatian	Tyumen_HG+Cisbaikal_LNBA+Russia_Srubnaya	0.116925	Tyumen_HG	-0.0234062	0.0312049	-0.75008	FALSE	3	FALSE	Kazakhstan_CaspianSteppe_Sarmatian
Kazakhstan_CaspianSteppe_Sarmatian	Tyumen_HG+Cisbaikal_LNBA+Russia_Srubnaya	0.116925	Cisbaikal_LNBA	0.102884	0.0193971	5.30412	FALSE	3	FALSE	Kazakhstan_CaspianSteppe_Sarmatian
Kazakhstan_CaspianSteppe_Sarmatian	Tyumen_HG+Cisbaikal_LNBA+Russia_Srubnaya	0.116925	Russia_Srubnaya	0.920522	0.027642	33.3015	FALSE	3	FALSE	Kazakhstan_CaspianSteppe_Sarmatian
Kazakhstan_CaspianSteppe_Sarmatian	Germany_EN_LBK+Cisbaikal_LNBA+Russia_Srubnaya	0.106855	Germany_EN_LBK	-0.0339315	0.0621681	-0.545802	FALSE	3	FALSE	Kazakhstan_CaspianSteppe_Sarmatian
Kazakhstan_CaspianSteppe_Sarmatian	Germany_EN_LBK+Cisbaikal_LNBA+Russia_Srubnaya	0.106855	Cisbaikal_LNBA	0.0921817	0.0179494	5.13564	FALSE	3	FALSE	Kazakhstan_CaspianSteppe_Sarmatian
Kazakhstan_CaspianSteppe_Sarmatian	Germany_EN_LBK+Cisbaikal_LNBA+Russia_Srubnaya	0.106855	Russia_Srubnaya	0.94175	0.0698649	13.4796	FALSE	3	FALSE	Kazakhstan_CaspianSteppe_Sarmatian
Kazakhstan_CaspianSteppe_Sarmatian	Altai_N+EHG+Russia_Srubnaya	0.0597312	Altai_N	0.196893	0.0388051	5.0739	FALSE	3	FALSE	Kazakhstan_CaspianSteppe_Sarmatian
Kazakhstan_CaspianSteppe_Sarmatian	Altai_N+EHG+Russia_Srubnaya	0.0597312	EHG	-0.237525	0.0770634	-3.0822	FALSE	3	FALSE	Kazakhstan_CaspianSteppe_Sarmatian
Kazakhstan_CaspianSteppe_Sarmatian	Altai_N+EHG+Russia_Srubnaya	0.0597312	Russia_Srubnaya	1.04063	0.0490083	21.2338	FALSE	3	FALSE	Kazakhstan_CaspianSteppe_Sarmatian
Kazakhstan_CaspianSteppe_Sarmatian	Altai_N+Tyumen_HG+Russia_Srubnaya	0.046944	Altai_N	0.206682	0.0406051	5.09003	FALSE	3	FALSE	Kazakhstan_CaspianSteppe_Sarmatian
Kazakhstan_CaspianSteppe_Sarmatian	Altai_N+Tyumen_HG+Russia_Srubnaya	0.046944	Tyumen_HG	-0.172555	0.0544377	-3.16978	FALSE	3	FALSE	Kazakhstan_CaspianSteppe_Sarmatian
Kazakhstan_CaspianSteppe_Sarmatian	Altai_N+Tyumen_HG+Russia_Srubnaya	0.046944	Russia_Srubnaya	0.965874	0.0283619	34.0553	FALSE	3	FALSE	Kazakhstan_CaspianSteppe_Sarmatian
Kazakhstan_CaspianSteppe_Sarmatian	Tyumen_HG+EHG+Russia_Srubnaya	0.00859125	Tyumen_HG	1.63877	1.15744	1.41585	FALSE	3	FALSE	Kazakhstan_CaspianSteppe_Sarmatian
Kazakhstan_CaspianSteppe_Sarmatian	Tyumen_HG+EHG+Russia_Srubnaya	0.00859125	EHG	-2.27791	1.67719	-1.35817	FALSE	3	FALSE	Kazakhstan_CaspianSteppe_Sarmatian
Kazakhstan_CaspianSteppe_Sarmatian	Tyumen_HG+EHG+Russia_Srubnaya	0.00859125	Russia_Srubnaya	1.63914	0.526134	3.11544	FALSE	3	FALSE	Kazakhstan_CaspianSteppe_Sarmatian
Kazakhstan_CaspianSteppe_Sarmatian	Altai_N+Hungary_EN_HG_Koros+Russia_Srubnaya	0.00524746	Altai_N	0.107771	0.0223889	4.81357	FALSE	3	FALSE	Kazakhstan_CaspianSteppe_Sarmatian
Kazakhstan_CaspianSteppe_Sarmatian	Altai_N+Hungary_EN_HG_Koros+Russia_Srubnaya	0.00524746	Hungary_EN_HG_Koros	-0.236554	0.137251	-1.72351	FALSE	3	FALSE	Kazakhstan_CaspianSteppe_Sarmatian
Kazakhstan_CaspianSteppe_Sarmatian	Altai_N+Hungary_EN_HG_Koros+Russia_Srubnaya	0.00524746	Russia_Srubnaya	1.12878	0.132227	8.53673	FALSE	3	FALSE	Kazakhstan_CaspianSteppe_Sarmatian
Kazakhstan_CaspianSteppe_Sarmatian	BMAC+Hungary_EN_HG_Koros+Russia_Srubnaya	3.2344e-05	BMAC	-0.298645	0.142038	-2.10257	FALSE	3	FALSE	Kazakhstan_CaspianSteppe_Sarmatian
Kazakhstan_CaspianSteppe_Sarmatian	BMAC+Hungary_EN_HG_Koros+Russia_Srubnaya	3.2344e-05	Hungary_EN_HG_Koros	-0.637328	0.35478	-1.7964	FALSE	3	FALSE	Kazakhstan_CaspianSteppe_Sarmatian
Kazakhstan_CaspianSteppe_Sarmatian	BMAC+Hungary_EN_HG_Koros+Russia_Srubnaya	3.2344e-05	Russia_Srubnaya	1.93597	0.482	4.01654	FALSE	3	FALSE	Kazakhstan_CaspianSteppe_Sarmatian
Kazakhstan_CaspianSteppe_Sarmatian	Germany_EN_LBK+EHG+Russia_Srubnaya	1.04074e-05	Germany_EN_LBK	-0.394298	0.213002	-1.85115	FALSE	3	FALSE	Kazakhstan_CaspianSteppe_Sarmatian
Kazakhstan_CaspianSteppe_Sarmatian	Germany_EN_LBK+EHG+Russia_Srubnaya	1.04074e-05	EHG	-0.158019	0.148012	-1.06761	FALSE	3	FALSE	Kazakhstan_CaspianSteppe_Sarmatian
Kazakhstan_CaspianSteppe_Sarmatian	Germany_EN_LBK+EHG+Russia_Srubnaya	1.04074e-05	Russia_Srubnaya	1.55232	0.356588	4.35325	FALSE	3	FALSE	Kazakhstan_CaspianSteppe_Sarmatian
Kazakhstan_CaspianSteppe_Sarmatian	Tyumen_HG+Germany_EN_LBK+Russia_Srubnaya	7.96765e-06	Tyumen_HG	-0.128249	0.137622	-0.931892	FALSE	3	FALSE	Kazakhstan_CaspianSteppe_Sarmatian
Kazakhstan_CaspianSteppe_Sarmatian	Tyumen_HG+Germany_EN_LBK+Russia_Srubnaya	7.96765e-06	Germany_EN_LBK	-0.44893	0.299643	-1.49822	FALSE	3	FALSE	Kazakhstan_CaspianSteppe_Sarmatian
Kazakhstan_CaspianSteppe_Sarmatian	Tyumen_HG+Germany_EN_LBK+Russia_Srubnaya	7.96765e-06	Russia_Srubnaya	1.57718	0.434814	3.62725	FALSE	3	FALSE	Kazakhstan_CaspianSteppe_Sarmatian
Kazakhstan_CaspianSteppe_Sarmatian	Germany_EN_LBK+Hungary_EN_HG_Koros+Russia_Srubnaya	3.45623e-06	Germany_EN_LBK	-0.185147	0.0700433	-2.64333	FALSE	3	FALSE	Kazakhstan_CaspianSteppe_Sarmatian
Kazakhstan_CaspianSteppe_Sarmatian	Germany_EN_LBK+Hungary_EN_HG_Koros+Russia_Srubnaya	3.45623e-06	Hungary_EN_HG_Koros	-0.00614233	0.230855	-0.0266069	FALSE	3	FALSE	Kazakhstan_CaspianSteppe_Sarmatian
Kazakhstan_CaspianSteppe_Sarmatian	Germany_EN_LBK+Hungary_EN_HG_Koros+Russia_Srubnaya	3.45623e-06	Russia_Srubnaya	1.19129	0.206728	5.76259	FALSE	3	FALSE	Kazakhstan_CaspianSteppe_Sarmatian
Kazakhstan_CaspianSteppe_Sarmatian	BMAC+Germany_EN_LBK+Russia_Srubnaya	3.35916e-06	BMAC	-0.0171149	0.0607078	-0.281922	FALSE	3	FALSE	Kazakhstan_CaspianSteppe_Sarmatian
Kazakhstan_CaspianSteppe_Sarmatian	BMAC+Germany_EN_LBK+Russia_Srubnaya	3.35916e-06	Germany_EN_LBK	-0.173428	0.0663811	-2.61262	FALSE	3	FALSE	Kazakhstan_CaspianSteppe_Sarmatian
Kazakhstan_CaspianSteppe_Sarmatian	BMAC+Germany_EN_LBK+Russia_Srubnaya	3.35916e-06	Russia_Srubnaya	1.19054	0.0706504	16.8512	FALSE	3	FALSE	Kazakhstan_CaspianSteppe_Sarmatian
Kazakhstan_CaspianSteppe_Sarmatian	Tyumen_HG+Hungary_EN_HG_Koros+Russia_Srubnaya	1.62072e-06	Tyumen_HG	0.0751669	0.0295841	2.54079	FALSE	3	FALSE	Kazakhstan_CaspianSteppe_Sarmatian
Kazakhstan_CaspianSteppe_Sarmatian	Tyumen_HG+Hungary_EN_HG_Koros+Russia_Srubnaya	1.62072e-06	Hungary_EN_HG_Koros	-0.199724	0.190748	-1.04706	FALSE	3	FALSE	Kazakhstan_CaspianSteppe_Sarmatian
Kazakhstan_CaspianSteppe_Sarmatian	Tyumen_HG+Hungary_EN_HG_Koros+Russia_Srubnaya	1.62072e-06	Russia_Srubnaya	1.12456	0.18736	6.00213	FALSE	3	FALSE	Kazakhstan_CaspianSteppe_Sarmatian
Kazakhstan_CaspianSteppe_Sarmatian	Hungary_EN_HG_Koros+EHG+Russia_Srubnaya	1.27622e-06	Hungary_EN_HG_Koros	-0.245045	0.201052	-1.21881	FALSE	3	FALSE	Kazakhstan_CaspianSteppe_Sarmatian
Kazakhstan_CaspianSteppe_Sarmatian	Hungary_EN_HG_Koros+EHG+Russia_Srubnaya	1.27622e-06	EHG	0.109171	0.0490722	2.22471	FALSE	3	FALSE	Kazakhstan_CaspianSteppe_Sarmatian
Kazakhstan_CaspianSteppe_Sarmatian	Hungary_EN_HG_Koros+EHG+Russia_Srubnaya	1.27622e-06	Russia_Srubnaya	1.13587	0.188958	6.01124	FALSE	3	FALSE	Kazakhstan_CaspianSteppe_Sarmatian
Kazakhstan_CaspianSteppe_Sarmatian	Hungary_EN_HG_Koros+Cisbaikal_LNBA+Mongolia_N_North+Russia_Srubnaya	0.869357	Hungary_EN_HG_Koros	-0.299064	0.11757	-2.54372	FALSE	4	FALSE	Kazakhstan_CaspianSteppe_Sarmatian
Kazakhstan_CaspianSteppe_Sarmatian	Hungary_EN_HG_Koros+Cisbaikal_LNBA+Mongolia_N_North+Russia_Srubnaya	0.869357	Cisbaikal_LNBA	-0.0270795	0.0843134	-0.321176	FALSE	4	FALSE	Kazakhstan_CaspianSteppe_Sarmatian
Kazakhstan_CaspianSteppe_Sarmatian	Hungary_EN_HG_Koros+Cisbaikal_LNBA+Mongolia_N_North+Russia_Srubnaya	0.869357	Mongolia_N_North	0.129552	0.0730912	1.77247	FALSE	4	FALSE	Kazakhstan_CaspianSteppe_Sarmatian
Kazakhstan_CaspianSteppe_Sarmatian	Hungary_EN_HG_Koros+Cisbaikal_LNBA+Mongolia_N_North+Russia_Srubnaya	0.869357	Russia_Srubnaya	1.19659	0.112661	10.6211	FALSE	4	FALSE	Kazakhstan_CaspianSteppe_Sarmatian
Kazakhstan_CaspianSteppe_Sarmatian	Tyumen_HG+Germany_EN_LBK+Mongolia_N_North+Russia_Srubnaya	0.84018	Tyumen_HG	-0.162187	0.0812193	-1.99691	FALSE	4	FALSE	Kazakhstan_CaspianSteppe_Sarmatian
Kazakhstan_CaspianSteppe_Sarmatian	Tyumen_HG+Germany_EN_LBK+Mongolia_N_North+Russia_Srubnaya	0.84018	Germany_EN_LBK	-0.391901	0.168759	-2.32226	FALSE	4	FALSE	Kazakhstan_CaspianSteppe_Sarmatian
Kazakhstan_CaspianSteppe_Sarmatian	Tyumen_HG+Germany_EN_LBK+Mongolia_N_North+Russia_Srubnaya	0.84018	Mongolia_N_North	0.0929352	0.0160994	5.7726	FALSE	4	FALSE	Kazakhstan_CaspianSteppe_Sarmatian
Kazakhstan_CaspianSteppe_Sarmatian	Tyumen_HG+Germany_EN_LBK+Mongolia_N_North+Russia_Srubnaya	0.84018	Russia_Srubnaya	1.46115	0.240987	6.06319	FALSE	4	FALSE	Kazakhstan_CaspianSteppe_Sarmatian
Kazakhstan_CaspianSteppe_Sarmatian	Germany_EN_LBK+Cisbaikal_LNBA+Mongolia_N_North+Russia_Srubnaya	0.812979	Germany_EN_LBK	-0.276847	0.112998	-2.45001	FALSE	4	FALSE	Kazakhstan_CaspianSteppe_Sarmatian
Kazakhstan_CaspianSteppe_Sarmatian	Germany_EN_LBK+Cisbaikal_LNBA+Mongolia_N_North+Russia_Srubnaya	0.812979	Cisbaikal_LNBA	-0.322332	0.148995	-2.16338	FALSE	4	FALSE	Kazakhstan_CaspianSteppe_Sarmatian
Kazakhstan_CaspianSteppe_Sarmatian	Germany_EN_LBK+Cisbaikal_LNBA+Mongolia_N_North+Russia_Srubnaya	0.812979	Mongolia_N_North	0.346249	0.121513	2.84949	FALSE	4	FALSE	Kazakhstan_CaspianSteppe_Sarmatian
Kazakhstan_CaspianSteppe_Sarmatian	Germany_EN_LBK+Cisbaikal_LNBA+Mongolia_N_North+Russia_Srubnaya	0.812979	Russia_Srubnaya	1.25293	0.139612	8.97436	FALSE	4	FALSE	Kazakhstan_CaspianSteppe_Sarmatian
Kazakhstan_CaspianSteppe_Sarmatian	Hungary_EN_HG_Koros+Mongolia_N_North+Yakutia_LNBA+Russia_Srubnaya	0.810531	Hungary_EN_HG_Koros	-0.253729	0.110221	-2.302	FALSE	4	FALSE	Kazakhstan_CaspianSteppe_Sarmatian
Kazakhstan_CaspianSteppe_Sarmatian	Hungary_EN_HG_Koros+Mongolia_N_North+Yakutia_LNBA+Russia_Srubnaya	0.810531	Mongolia_N_North	0.12774	0.0824915	1.54853	FALSE	4	FALSE	Kazakhstan_CaspianSteppe_Sarmatian
Kazakhstan_CaspianSteppe_Sarmatian	Hungary_EN_HG_Koros+Mongolia_N_North+Yakutia_LNBA+Russia_Srubnaya	0.810531	Yakutia_LNBA	-0.0327606	0.0845992	-0.387245	FALSE	4	FALSE	Kazakhstan_CaspianSteppe_Sarmatian
Kazakhstan_CaspianSteppe_Sarmatian	Hungary_EN_HG_Koros+Mongolia_N_North+Yakutia_LNBA+Russia_Srubnaya	0.810531	Russia_Srubnaya	1.15875	0.107117	10.8176	FALSE	4	FALSE	Kazakhstan_CaspianSteppe_Sarmatian
Kazakhstan_CaspianSteppe_Sarmatian	BMAC+Germany_EN_LBK+Mongolia_N_North+Russia_Srubnaya	0.803811	BMAC	0.14352	0.0567829	2.52753	FALSE	4	FALSE	Kazakhstan_CaspianSteppe_Sarmatian
Kazakhstan_CaspianSteppe_Sarmatian	BMAC+Germany_EN_LBK+Mongolia_N_North+Russia_Srubnaya	0.803811	Germany_EN_LBK	-0.113294	0.0603612	-1.87694	FALSE	4	FALSE	Kazakhstan_CaspianSteppe_Sarmatian
Kazakhstan_CaspianSteppe_Sarmatian	BMAC+Germany_EN_LBK+Mongolia_N_North+Russia_Srubnaya	0.803811	Mongolia_N_North	0.0965335	0.0142994	6.75086	FALSE	4	FALSE	Kazakhstan_CaspianSteppe_Sarmatian
Kazakhstan_CaspianSteppe_Sarmatian	BMAC+Germany_EN_LBK+Mongolia_N_North+Russia_Srubnaya	0.803811	Russia_Srubnaya	0.87324	0.0730654	11.9515	FALSE	4	FALSE	Kazakhstan_CaspianSteppe_Sarmatian
Kazakhstan_CaspianSteppe_Sarmatian	Hungary_EN_HG_Koros+EHG+Mongolia_N_North+Russia_Srubnaya	0.795799	Hungary_EN_HG_Koros	-0.252072	0.108305	-2.32744	FALSE	4	FALSE	Kazakhstan_CaspianSteppe_Sarmatian
Kazakhstan_CaspianSteppe_Sarmatian	Hungary_EN_HG_Koros+EHG+Mongolia_N_North+Russia_Srubnaya	0.795799	EHG	0.0122729	0.0443072	0.276997	FALSE	4	FALSE	Kazakhstan_CaspianSteppe_Sarmatian
Kazakhstan_CaspianSteppe_Sarmatian	Hungary_EN_HG_Koros+EHG+Mongolia_N_North+Russia_Srubnaya	0.795799	Mongolia_N_North	0.0941786	0.0154691	6.08818	FALSE	4	FALSE	Kazakhstan_CaspianSteppe_Sarmatian
Kazakhstan_CaspianSteppe_Sarmatian	Hungary_EN_HG_Koros+EHG+Mongolia_N_North+Russia_Srubnaya	0.795799	Russia_Srubnaya	1.14562	0.111416	10.2824	FALSE	4	FALSE	Kazakhstan_CaspianSteppe_Sarmatian
Kazakhstan_CaspianSteppe_Sarmatian	Hungary_EN_HG_Koros+Mongolia_N_North+China_YR_MN+Russia_Srubnaya	0.789343	Hungary_EN_HG_Koros	-0.247181	0.115659	-2.13715	FALSE	4	FALSE	Kazakhstan_CaspianSteppe_Sarmatian
Kazakhstan_CaspianSteppe_Sarmatian	Hungary_EN_HG_Koros+Mongolia_N_North+China_YR_MN+Russia_Srubnaya	0.789343	Mongolia_N_North	0.102163	0.0641532	1.59248	FALSE	4	FALSE	Kazakhstan_CaspianSteppe_Sarmatian
Kazakhstan_CaspianSteppe_Sarmatian	Hungary_EN_HG_Koros+Mongolia_N_North+China_YR_MN+Russia_Srubnaya	0.789343	China_YR_MN	-0.00667391	0.0722736	-0.0923423	FALSE	4	FALSE	Kazakhstan_CaspianSteppe_Sarmatian
Kazakhstan_CaspianSteppe_Sarmatian	Hungary_EN_HG_Koros+Mongolia_N_North+China_YR_MN+Russia_Srubnaya	0.789343	Russia_Srubnaya	1.15169	0.109058	10.5603	FALSE	4	FALSE	Kazakhstan_CaspianSteppe_Sarmatian
Kazakhstan_CaspianSteppe_Sarmatian	Altai_N+Hungary_EN_HG_Koros+Mongolia_N_North+Russia_Srubnaya	0.784329	Altai_N	0.00379757	0.0313652	0.121076	FALSE	4	FALSE	Kazakhstan_CaspianSteppe_Sarmatian
Kazakhstan_CaspianSteppe_Sarmatian	Altai_N+Hungary_EN_HG_Koros+Mongolia_N_North+Russia_Srubnaya	0.784329	Hungary_EN_HG_Koros	-0.253983	0.10933	-2.32309	FALSE	4	FALSE	Kazakhstan_CaspianSteppe_Sarmatian
Kazakhstan_CaspianSteppe_Sarmatian	Altai_N+Hungary_EN_HG_Koros+Mongolia_N_North+Russia_Srubnaya	0.784329	Mongolia_N_North	0.0938815	0.0216901	4.32831	FALSE	4	FALSE	Kazakhstan_CaspianSteppe_Sarmatian
Kazakhstan_CaspianSteppe_Sarmatian	Altai_N+Hungary_EN_HG_Koros+Mongolia_N_North+Russia_Srubnaya	0.784329	Russia_Srubnaya	1.1563	0.107976	10.7089	FALSE	4	FALSE	Kazakhstan_CaspianSteppe_Sarmatian
Kazakhstan_CaspianSteppe_Sarmatian	Germany_EN_LBK+Hungary_EN_HG_Koros+Mongolia_N_North+Russia_Srubnaya	0.783859	Germany_EN_LBK	-0.0136937	0.0709257	-0.193071	FALSE	4	FALSE	Kazakhstan_CaspianSteppe_Sarmatian
Kazakhstan_CaspianSteppe_Sarmatian	Germany_EN_LBK+Hungary_EN_HG_Koros+Mongolia_N_North+Russia_Srubnaya	0.783859	Hungary_EN_HG_Koros	-0.237503	0.123375	-1.92505	FALSE	4	FALSE	Kazakhstan_CaspianSteppe_Sarmatian
Kazakhstan_CaspianSteppe_Sarmatian	Germany_EN_LBK+Hungary_EN_HG_Koros+Mongolia_N_North+Russia_Srubnaya	0.783859	Mongolia_N_North	0.0945083	0.0159122	5.93937	FALSE	4	FALSE	Kazakhstan_CaspianSteppe_Sarmatian
Kazakhstan_CaspianSteppe_Sarmatian	Germany_EN_LBK+Hungary_EN_HG_Koros+Mongolia_N_North+Russia_Srubnaya	0.783859	Russia_Srubnaya	1.15669	0.105397	10.9745	FALSE	4	FALSE	Kazakhstan_CaspianSteppe_Sarmatian
Kazakhstan_CaspianSteppe_Sarmatian	Tyumen_HG+Hungary_EN_HG_Koros+Mongolia_N_North+Russia_Srubnaya	0.782969	Tyumen_HG	0.0049954	0.030646	0.163003	FALSE	4	FALSE	Kazakhstan_CaspianSteppe_Sarmatian
Kazakhstan_CaspianSteppe_Sarmatian	Tyumen_HG+Hungary_EN_HG_Koros+Mongolia_N_North+Russia_Srubnaya	0.782969	Hungary_EN_HG_Koros	-0.253209	0.109718	-2.30781	FALSE	4	FALSE	Kazakhstan_CaspianSteppe_Sarmatian
Kazakhstan_CaspianSteppe_Sarmatian	Tyumen_HG+Hungary_EN_HG_Koros+Mongolia_N_North+Russia_Srubnaya	0.782969	Mongolia_N_North	0.0947635	0.0158435	5.98121	FALSE	4	FALSE	Kazakhstan_CaspianSteppe_Sarmatian
Kazakhstan_CaspianSteppe_Sarmatian	Tyumen_HG+Hungary_EN_HG_Koros+Mongolia_N_North+Russia_Srubnaya	0.782969	Russia_Srubnaya	1.15345	0.111687	10.3275	FALSE	4	FALSE	Kazakhstan_CaspianSteppe_Sarmatian
Kazakhstan_CaspianSteppe_Sarmatian	BMAC+Hungary_EN_HG_Koros+Mongolia_N_North+Russia_Srubnaya	0.773539	BMAC	0.0392113	0.0674509	0.581331	FALSE	4	FALSE	Kazakhstan_CaspianSteppe_Sarmatian
Kazakhstan_CaspianSteppe_Sarmatian	BMAC+Hungary_EN_HG_Koros+Mongolia_N_North+Russia_Srubnaya	0.773539	Hungary_EN_HG_Koros	-0.199692	0.125643	-1.58937	FALSE	4	FALSE	Kazakhstan_CaspianSteppe_Sarmatian
Kazakhstan_CaspianSteppe_Sarmatian	BMAC+Hungary_EN_HG_Koros+Mongolia_N_North+Russia_Srubnaya	0.773539	Mongolia_N_North	0.0985759	0.0150017	6.57098	FALSE	4	FALSE	Kazakhstan_CaspianSteppe_Sarmatian
Kazakhstan_CaspianSteppe_Sarmatian	BMAC+Hungary_EN_HG_Koros+Mongolia_N_North+Russia_Srubnaya	0.773539	Russia_Srubnaya	1.0619	0.173399	6.12404	FALSE	4	FALSE	Kazakhstan_CaspianSteppe_Sarmatian
Kazakhstan_CaspianSteppe_Sarmatian	Tyumen_HG+Germany_EN_LBK+Cisbaikal_LNBA+Russia_Srubnaya	0.771455	Tyumen_HG	-0.226752	0.0900119	-2.51913	FALSE	4	FALSE	Kazakhstan_CaspianSteppe_Sarmatian
Kazakhstan_CaspianSteppe_Sarmatian	Tyumen_HG+Germany_EN_LBK+Cisbaikal_LNBA+Russia_Srubnaya	0.771455	Germany_EN_LBK	-0.445344	0.179365	-2.48289	FALSE	4	FALSE	Kazakhstan_CaspianSteppe_Sarmatian
Kazakhstan_CaspianSteppe_Sarmatian	Tyumen_HG+Germany_EN_LBK+Cisbaikal_LNBA+Russia_Srubnaya	0.771455	Cisbaikal_LNBA	0.125009	0.0234943	5.32085	FALSE	4	FALSE	Kazakhstan_CaspianSteppe_Sarmatian
Kazakhstan_CaspianSteppe_Sarmatian	Tyumen_HG+Germany_EN_LBK+Cisbaikal_LNBA+Russia_Srubnaya	0.771455	Russia_Srubnaya	1.54709	0.25539	6.05773	FALSE	4	FALSE	Kazakhstan_CaspianSteppe_Sarmatian
Kazakhstan_CaspianSteppe_Sarmatian	BMAC+Hungary_EN_HG_Koros+Cisbaikal_LNBA+Russia_Srubnaya	0.706302	BMAC	0.117665	0.0756615	1.55515	FALSE	4	FALSE	Kazakhstan_CaspianSteppe_Sarmatian
Kazakhstan_CaspianSteppe_Sarmatian	BMAC+Hungary_EN_HG_Koros+Cisbaikal_LNBA+Russia_Srubnaya	0.706302	Hungary_EN_HG_Koros	-0.132801	0.139245	-0.953727	FALSE	4	FALSE	Kazakhstan_CaspianSteppe_Sarmatian
Kazakhstan_CaspianSteppe_Sarmatian	BMAC+Hungary_EN_HG_Koros+Cisbaikal_LNBA+Russia_Srubnaya	0.706302	Cisbaikal_LNBA	0.126076	0.0196744	6.40816	FALSE	4	FALSE	Kazakhstan_CaspianSteppe_Sarmatian
Kazakhstan_CaspianSteppe_Sarmatian	BMAC+Hungary_EN_HG_Koros+Cisbaikal_LNBA+Russia_Srubnaya	0.706302	Russia_Srubnaya	0.88906	0.197193	4.50857	FALSE	4	FALSE	Kazakhstan_CaspianSteppe_Sarmatian
Kazakhstan_CaspianSteppe_Sarmatian	Tyumen_HG+Hungary_EN_HG_Koros+Cisbaikal_LNBA+Russia_Srubnaya	0.701095	Tyumen_HG	-0.0379481	0.0347922	-1.09071	FALSE	4	FALSE	Kazakhstan_CaspianSteppe_Sarmatian
Kazakhstan_CaspianSteppe_Sarmatian	Tyumen_HG+Hungary_EN_HG_Koros+Cisbaikal_LNBA+Russia_Srubnaya	0.701095	Hungary_EN_HG_Koros	-0.301537	0.120987	-2.49231	FALSE	4	FALSE	Kazakhstan_CaspianSteppe_Sarmatian
Kazakhstan_CaspianSteppe_Sarmatian	Tyumen_HG+Hungary_EN_HG_Koros+Cisbaikal_LNBA+Russia_Srubnaya	0.701095	Cisbaikal_LNBA	0.130643	0.0238224	5.48403	FALSE	4	FALSE	Kazakhstan_CaspianSteppe_Sarmatian
Kazakhstan_CaspianSteppe_Sarmatian	Tyumen_HG+Hungary_EN_HG_Koros+Cisbaikal_LNBA+Russia_Srubnaya	0.701095	Russia_Srubnaya	1.20884	0.12016	10.0603	FALSE	4	FALSE	Kazakhstan_CaspianSteppe_Sarmatian
Kazakhstan_CaspianSteppe_Sarmatian	Altai_N+Hungary_EN_HG_Koros+Cisbaikal_LNBA+Russia_Srubnaya	0.700214	Altai_N	-0.0460032	0.0419432	-1.0968	FALSE	4	FALSE	Kazakhstan_CaspianSteppe_Sarmatian
Kazakhstan_CaspianSteppe_Sarmatian	Altai_N+Hungary_EN_HG_Koros+Cisbaikal_LNBA+Russia_Srubnaya	0.700214	Hungary_EN_HG_Koros	-0.299736	0.119774	-2.50252	FALSE	4	FALSE	Kazakhstan_CaspianSteppe_Sarmatian
Kazakhstan_CaspianSteppe_Sarmatian	Altai_N+Hungary_EN_HG_Koros+Cisbaikal_LNBA+Russia_Srubnaya	0.700214	Cisbaikal_LNBA	0.15097	0.0362921	4.15984	FALSE	4	FALSE	Kazakhstan_CaspianSteppe_Sarmatian
Kazakhstan_CaspianSteppe_Sarmatian	Altai_N+Hungary_EN_HG_Koros+Cisbaikal_LNBA+Russia_Srubnaya	0.700214	Russia_Srubnaya	1.19477	0.115093	10.3809	FALSE	4	FALSE	Kazakhstan_CaspianSteppe_Sarmatian
Kazakhstan_CaspianSteppe_Sarmatian	Germany_EN_LBK+EHG+Mongolia_N_North+Russia_Srubnaya	0.696003	Germany_EN_LBK	-0.266243	0.124063	-2.14602	FALSE	4	FALSE	Kazakhstan_CaspianSteppe_Sarmatian
Kazakhstan_CaspianSteppe_Sarmatian	Germany_EN_LBK+EHG+Mongolia_N_North+Russia_Srubnaya	0.696003	EHG	-0.150354	0.0868517	-1.73115	FALSE	4	FALSE	Kazakhstan_CaspianSteppe_Sarmatian
Kazakhstan_CaspianSteppe_Sarmatian	Germany_EN_LBK+EHG+Mongolia_N_North+Russia_Srubnaya	0.696003	Mongolia_N_North	0.0872845	0.0148784	5.86654	FALSE	4	FALSE	Kazakhstan_CaspianSteppe_Sarmatian
Kazakhstan_CaspianSteppe_Sarmatian	Germany_EN_LBK+EHG+Mongolia_N_North+Russia_Srubnaya	0.696003	Russia_Srubnaya	1.32931	0.201688	6.59093	FALSE	4	FALSE	Kazakhstan_CaspianSteppe_Sarmatian
Kazakhstan_CaspianSteppe_Sarmatian	Tyumen_HG+Germany_EN_LBK+Yakutia_LNBA+Russia_Srubnaya	0.673627	Tyumen_HG	-0.17941	0.0852412	-2.10474	FALSE	4	FALSE	Kazakhstan_CaspianSteppe_Sarmatian
Kazakhstan_CaspianSteppe_Sarmatian	Tyumen_HG+Germany_EN_LBK+Yakutia_LNBA+Russia_Srubnaya	0.673627	Germany_EN_LBK	-0.397867	0.174327	-2.2823	FALSE	4	FALSE	Kazakhstan_CaspianSteppe_Sarmatian
Kazakhstan_CaspianSteppe_Sarmatian	Tyumen_HG+Germany_EN_LBK+Yakutia_LNBA+Russia_Srubnaya	0.673627	Yakutia_LNBA	0.0974437	0.0174416	5.58684	FALSE	4	FALSE	Kazakhstan_CaspianSteppe_Sarmatian
Kazakhstan_CaspianSteppe_Sarmatian	Tyumen_HG+Germany_EN_LBK+Yakutia_LNBA+Russia_Srubnaya	0.673627	Russia_Srubnaya	1.47983	0.249783	5.92447	FALSE	4	FALSE	Kazakhstan_CaspianSteppe_Sarmatian
Kazakhstan_CaspianSteppe_Sarmatian	Germany_EN_LBK+Hungary_EN_HG_Koros+Cisbaikal_LNBA+Russia_Srubnaya	0.658811	Germany_EN_LBK	0.0839008	0.0816521	1.02754	FALSE	4	FALSE	Kazakhstan_CaspianSteppe_Sarmatian
Kazakhstan_CaspianSteppe_Sarmatian	Germany_EN_LBK+Hungary_EN_HG_Koros+Cisbaikal_LNBA+Russia_Srubnaya	0.658811	Hungary_EN_HG_Koros	-0.350403	0.144276	-2.4287	FALSE	4	FALSE	Kazakhstan_CaspianSteppe_Sarmatian
Kazakhstan_CaspianSteppe_Sarmatian	Germany_EN_LBK+Hungary_EN_HG_Koros+Cisbaikal_LNBA+Russia_Srubnaya	0.658811	Cisbaikal_LNBA	0.1303	0.0246853	5.27844	FALSE	4	FALSE	Kazakhstan_CaspianSteppe_Sarmatian
Kazakhstan_CaspianSteppe_Sarmatian	Germany_EN_LBK+Hungary_EN_HG_Koros+Cisbaikal_LNBA+Russia_Srubnaya	0.658811	Russia_Srubnaya	1.1362	0.111992	10.1454	FALSE	4	FALSE	Kazakhstan_CaspianSteppe_Sarmatian
Kazakhstan_CaspianSteppe_Sarmatian	Hungary_EN_HG_Koros+EHG+Cisbaikal_LNBA+Russia_Srubnaya	0.658757	Hungary_EN_HG_Koros	-0.28317	0.118161	-2.39648	FALSE	4	FALSE	Kazakhstan_CaspianSteppe_Sarmatian
Kazakhstan_CaspianSteppe_Sarmatian	Hungary_EN_HG_Koros+EHG+Cisbaikal_LNBA+Russia_Srubnaya	0.658757	EHG	-0.0456202	0.0494057	-0.923381	FALSE	4	FALSE	Kazakhstan_CaspianSteppe_Sarmatian
Kazakhstan_CaspianSteppe_Sarmatian	Hungary_EN_HG_Koros+EHG+Cisbaikal_LNBA+Russia_Srubnaya	0.658757	Cisbaikal_LNBA	0.126667	0.0228052	5.55429	FALSE	4	FALSE	Kazakhstan_CaspianSteppe_Sarmatian
Kazakhstan_CaspianSteppe_Sarmatian	Hungary_EN_HG_Koros+EHG+Cisbaikal_LNBA+Russia_Srubnaya	0.658757	Russia_Srubnaya	1.20212	0.119368	10.0708	FALSE	4	FALSE	Kazakhstan_CaspianSteppe_Sarmatian
Kazakhstan_CaspianSteppe_Sarmatian	BMAC+Germany_EN_LBK+Cisbaikal_LNBA+Russia_Srubnaya	0.653945	BMAC	0.183501	0.0586108	3.13084	FALSE	4	FALSE	Kazakhstan_CaspianSteppe_Sarmatian
Kazakhstan_CaspianSteppe_Sarmatian	BMAC+Germany_EN_LBK+Cisbaikal_LNBA+Russia_Srubnaya	0.653945	Germany_EN_LBK	-0.0582913	0.0604008	-0.965074	FALSE	4	FALSE	Kazakhstan_CaspianSteppe_Sarmatian
Kazakhstan_CaspianSteppe_Sarmatian	BMAC+Germany_EN_LBK+Cisbaikal_LNBA+Russia_Srubnaya	0.653945	Cisbaikal_LNBA	0.122142	0.0191775	6.36905	FALSE	4	FALSE	Kazakhstan_CaspianSteppe_Sarmatian
Kazakhstan_CaspianSteppe_Sarmatian	BMAC+Germany_EN_LBK+Cisbaikal_LNBA+Russia_Srubnaya	0.653945	Russia_Srubnaya	0.752648	0.083207	9.04549	FALSE	4	FALSE	Kazakhstan_CaspianSteppe_Sarmatian
Kazakhstan_CaspianSteppe_Sarmatian	Altai_N+Germany_EN_LBK+Mongolia_N_North+Russia_Srubnaya	0.641359	Altai_N	-0.104009	0.0612872	-1.69708	FALSE	4	FALSE	Kazakhstan_CaspianSteppe_Sarmatian
Kazakhstan_CaspianSteppe_Sarmatian	Altai_N+Germany_EN_LBK+Mongolia_N_North+Russia_Srubnaya	0.641359	Germany_EN_LBK	-0.260579	0.123345	-2.11261	FALSE	4	FALSE	Kazakhstan_CaspianSteppe_Sarmatian
Kazakhstan_CaspianSteppe_Sarmatian	Altai_N+Germany_EN_LBK+Mongolia_N_North+Russia_Srubnaya	0.641359	Mongolia_N_North	0.124122	0.028832	4.30502	FALSE	4	FALSE	Kazakhstan_CaspianSteppe_Sarmatian
Kazakhstan_CaspianSteppe_Sarmatian	Altai_N+Germany_EN_LBK+Mongolia_N_North+Russia_Srubnaya	0.641359	Russia_Srubnaya	1.24047	0.157376	7.88217	FALSE	4	FALSE	Kazakhstan_CaspianSteppe_Sarmatian
Kazakhstan_CaspianSteppe_Sarmatian	BMAC+Cisbaikal_LNBA+China_YR_MN+Russia_Srubnaya	0.632044	BMAC	0.199446	0.0638832	3.12204	FALSE	4	FALSE	Kazakhstan_CaspianSteppe_Sarmatian
Kazakhstan_CaspianSteppe_Sarmatian	BMAC+Cisbaikal_LNBA+China_YR_MN+Russia_Srubnaya	0.632044	Cisbaikal_LNBA	0.184232	0.0590498	3.11994	FALSE	4	FALSE	Kazakhstan_CaspianSteppe_Sarmatian
Kazakhstan_CaspianSteppe_Sarmatian	BMAC+Cisbaikal_LNBA+China_YR_MN+Russia_Srubnaya	0.632044	China_YR_MN	-0.0496758	0.0486762	-1.02053	FALSE	4	FALSE	Kazakhstan_CaspianSteppe_Sarmatian
Kazakhstan_CaspianSteppe_Sarmatian	BMAC+Cisbaikal_LNBA+China_YR_MN+Russia_Srubnaya	0.632044	Russia_Srubnaya	0.665998	0.0772772	8.6183	FALSE	4	FALSE	Kazakhstan_CaspianSteppe_Sarmatian
Kazakhstan_CaspianSteppe_Sarmatian	Hungary_EN_HG_Koros+China_YR_MN+Yakutia_LNBA+Russia_Srubnaya	0.631526	Hungary_EN_HG_Koros	-0.273018	0.118127	-2.31122	FALSE	4	FALSE	Kazakhstan_CaspianSteppe_Sarmatian
Kazakhstan_CaspianSteppe_Sarmatian	Hungary_EN_HG_Koros+China_YR_MN+Yakutia_LNBA+Russia_Srubnaya	0.631526	China_YR_MN	0.0499924	0.0522703	0.956421	FALSE	4	FALSE	Kazakhstan_CaspianSteppe_Sarmatian
Kazakhstan_CaspianSteppe_Sarmatian	Hungary_EN_HG_Koros+China_YR_MN+Yakutia_LNBA+Russia_Srubnaya	0.631526	Yakutia_LNBA	0.0535852	0.0474873	1.12841	FALSE	4	FALSE	Kazakhstan_CaspianSteppe_Sarmatian
Kazakhstan_CaspianSteppe_Sarmatian	Hungary_EN_HG_Koros+China_YR_MN+Yakutia_LNBA+Russia_Srubnaya	0.631526	Russia_Srubnaya	1.16944	0.112177	10.425	FALSE	4	FALSE	Kazakhstan_CaspianSteppe_Sarmatian
Kazakhstan_CaspianSteppe_Sarmatian	Hungary_EN_HG_Koros+Cisbaikal_LNBA+China_YR_MN+Russia_Srubnaya	0.627169	Hungary_EN_HG_Koros	-0.304335	0.122358	-2.48726	FALSE	4	FALSE	Kazakhstan_CaspianSteppe_Sarmatian
Kazakhstan_CaspianSteppe_Sarmatian	Hungary_EN_HG_Koros+Cisbaikal_LNBA+China_YR_MN+Russia_Srubnaya	0.627169	Cisbaikal_LNBA	0.0723765	0.0549041	1.31823	FALSE	4	FALSE	Kazakhstan_CaspianSteppe_Sarmatian
Kazakhstan_CaspianSteppe_Sarmatian	Hungary_EN_HG_Koros+Cisbaikal_LNBA+China_YR_MN+Russia_Srubnaya	0.627169	China_YR_MN	0.0455395	0.0505813	0.900323	FALSE	4	FALSE	Kazakhstan_CaspianSteppe_Sarmatian
Kazakhstan_CaspianSteppe_Sarmatian	Hungary_EN_HG_Koros+Cisbaikal_LNBA+China_YR_MN+Russia_Srubnaya	0.627169	Russia_Srubnaya	1.18642	0.115243	10.2949	FALSE	4	FALSE	Kazakhstan_CaspianSteppe_Sarmatian
Kazakhstan_CaspianSteppe_Sarmatian	BMAC+Germany_EN_LBK+Yakutia_LNBA+Russia_Srubnaya	0.623966	BMAC	0.157058	0.057848	2.71501	FALSE	4	FALSE	Kazakhstan_CaspianSteppe_Sarmatian
Kazakhstan_CaspianSteppe_Sarmatian	BMAC+Germany_EN_LBK+Yakutia_LNBA+Russia_Srubnaya	0.623966	Germany_EN_LBK	-0.0906802	0.0601	-1.50882	FALSE	4	FALSE	Kazakhstan_CaspianSteppe_Sarmatian
Kazakhstan_CaspianSteppe_Sarmatian	BMAC+Germany_EN_LBK+Yakutia_LNBA+Russia_Srubnaya	0.623966	Yakutia_LNBA	0.101295	0.0152241	6.65359	FALSE	4	FALSE	Kazakhstan_CaspianSteppe_Sarmatian
Kazakhstan_CaspianSteppe_Sarmatian	BMAC+Germany_EN_LBK+Yakutia_LNBA+Russia_Srubnaya	0.623966	Russia_Srubnaya	0.832328	0.0766352	10.8609	FALSE	4	FALSE	Kazakhstan_CaspianSteppe_Sarmatian
Kazakhstan_CaspianSteppe_Sarmatian	BMAC+Hungary_EN_HG_Koros+Yakutia_LNBA+Russia_Srubnaya	0.588314	BMAC	0.0740233	0.0701354	1.05543	FALSE	4	FALSE	Kazakhstan_CaspianSteppe_Sarmatian
Kazakhstan_CaspianSteppe_Sarmatian	BMAC+Hungary_EN_HG_Koros+Yakutia_LNBA+Russia_Srubnaya	0.588314	Hungary_EN_HG_Koros	-0.151039	0.127701	-1.18276	FALSE	4	FALSE	Kazakhstan_CaspianSteppe_Sarmatian
Kazakhstan_CaspianSteppe_Sarmatian	BMAC+Hungary_EN_HG_Koros+Yakutia_LNBA+Russia_Srubnaya	0.588314	Yakutia_LNBA	0.10268	0.0156204	6.57343	FALSE	4	FALSE	Kazakhstan_CaspianSteppe_Sarmatian
Kazakhstan_CaspianSteppe_Sarmatian	BMAC+Hungary_EN_HG_Koros+Yakutia_LNBA+Russia_Srubnaya	0.588314	Russia_Srubnaya	0.974337	0.180421	5.40034	FALSE	4	FALSE	Kazakhstan_CaspianSteppe_Sarmatian
Kazakhstan_CaspianSteppe_Sarmatian	Hungary_EN_HG_Koros+EHG+China_YR_MN+Russia_Srubnaya	0.584375	Hungary_EN_HG_Koros	-0.307775	0.115251	-2.67047	FALSE	4	FALSE	Kazakhstan_CaspianSteppe_Sarmatian
Kazakhstan_CaspianSteppe_Sarmatian	Hungary_EN_HG_Koros+EHG+China_YR_MN+Russia_Srubnaya	0.584375	EHG	0.0395275	0.0451098	0.876251	FALSE	4	FALSE	Kazakhstan_CaspianSteppe_Sarmatian
Kazakhstan_CaspianSteppe_Sarmatian	Hungary_EN_HG_Koros+EHG+China_YR_MN+Russia_Srubnaya	0.584375	China_YR_MN	0.101433	0.0174572	5.81037	FALSE	4	FALSE	Kazakhstan_CaspianSteppe_Sarmatian
Kazakhstan_CaspianSteppe_Sarmatian	Hungary_EN_HG_Koros+EHG+China_YR_MN+Russia_Srubnaya	0.584375	Russia_Srubnaya	1.16682	0.116083	10.0516	FALSE	4	FALSE	Kazakhstan_CaspianSteppe_Sarmatian
Kazakhstan_CaspianSteppe_Sarmatian	Hungary_EN_HG_Koros+Cisbaikal_LNBA+Yakutia_LNBA+Russia_Srubnaya	0.575831	Hungary_EN_HG_Koros	-0.278589	0.119274	-2.33571	FALSE	4	FALSE	Kazakhstan_CaspianSteppe_Sarmatian
Kazakhstan_CaspianSteppe_Sarmatian	Hungary_EN_HG_Koros+Cisbaikal_LNBA+Yakutia_LNBA+Russia_Srubnaya	0.575831	Cisbaikal_LNBA	0.0599745	0.114223	0.525066	FALSE	4	FALSE	Kazakhstan_CaspianSteppe_Sarmatian
Kazakhstan_CaspianSteppe_Sarmatian	Hungary_EN_HG_Koros+Cisbaikal_LNBA+Yakutia_LNBA+Russia_Srubnaya	0.575831	Yakutia_LNBA	0.0525561	0.0997319	0.526973	FALSE	4	FALSE	Kazakhstan_CaspianSteppe_Sarmatian
Kazakhstan_CaspianSteppe_Sarmatian	Hungary_EN_HG_Koros+Cisbaikal_LNBA+Yakutia_LNBA+Russia_Srubnaya	0.575831	Russia_Srubnaya	1.16606	0.111265	10.48	FALSE	4	FALSE	Kazakhstan_CaspianSteppe_Sarmatian
Kazakhstan_CaspianSteppe_Sarmatian	BMAC+Cisbaikal_LNBA+Yakutia_LNBA+Russia_Srubnaya	0.559688	BMAC	0.186028	0.0650272	2.86077	FALSE	4	FALSE	Kazakhstan_CaspianSteppe_Sarmatian
Kazakhstan_CaspianSteppe_Sarmatian	BMAC+Cisbaikal_LNBA+Yakutia_LNBA+Russia_Srubnaya	0.559688	Cisbaikal_LNBA	0.199411	0.121998	1.63455	FALSE	4	FALSE	Kazakhstan_CaspianSteppe_Sarmatian
Kazakhstan_CaspianSteppe_Sarmatian	BMAC+Cisbaikal_LNBA+Yakutia_LNBA+Russia_Srubnaya	0.559688	Yakutia_LNBA	-0.0609378	0.102387	-0.595173	FALSE	4	FALSE	Kazakhstan_CaspianSteppe_Sarmatian
Kazakhstan_CaspianSteppe_Sarmatian	BMAC+Cisbaikal_LNBA+Yakutia_LNBA+Russia_Srubnaya	0.559688	Russia_Srubnaya	0.675499	0.0845341	7.99084	FALSE	4	FALSE	Kazakhstan_CaspianSteppe_Sarmatian
Kazakhstan_CaspianSteppe_Sarmatian	Altai_N+Hungary_EN_HG_Koros+China_YR_MN+Russia_Srubnaya	0.559281	Altai_N	0.0234682	0.0298762	0.785516	FALSE	4	FALSE	Kazakhstan_CaspianSteppe_Sarmatian
Kazakhstan_CaspianSteppe_Sarmatian	Altai_N+Hungary_EN_HG_Koros+China_YR_MN+Russia_Srubnaya	0.559281	Hungary_EN_HG_Koros	-0.301184	0.116415	-2.58716	FALSE	4	FALSE	Kazakhstan_CaspianSteppe_Sarmatian
Kazakhstan_CaspianSteppe_Sarmatian	Altai_N+Hungary_EN_HG_Koros+China_YR_MN+Russia_Srubnaya	0.559281	China_YR_MN	0.0929456	0.0231708	4.01132	FALSE	4	FALSE	Kazakhstan_CaspianSteppe_Sarmatian
Kazakhstan_CaspianSteppe_Sarmatian	Altai_N+Hungary_EN_HG_Koros+China_YR_MN+Russia_Srubnaya	0.559281	Russia_Srubnaya	1.18477	0.113324	10.4547	FALSE	4	FALSE	Kazakhstan_CaspianSteppe_Sarmatian
Kazakhstan_CaspianSteppe_Sarmatian	Germany_EN_LBK+Hungary_EN_HG_Koros+China_YR_MN+Russia_Srubnaya	0.553198	Germany_EN_LBK	-0.0489411	0.0710268	-0.689051	FALSE	4	FALSE	Kazakhstan_CaspianSteppe_Sarmatian
Kazakhstan_CaspianSteppe_Sarmatian	Germany_EN_LBK+Hungary_EN_HG_Koros+China_YR_MN+Russia_Srubnaya	0.553198	Hungary_EN_HG_Koros	-0.264222	0.130495	-2.02476	FALSE	4	FALSE	Kazakhstan_CaspianSteppe_Sarmatian
Kazakhstan_CaspianSteppe_Sarmatian	Germany_EN_LBK+Hungary_EN_HG_Koros+China_YR_MN+Russia_Srubnaya	0.553198	China_YR_MN	0.101332	0.0179317	5.65097	FALSE	4	FALSE	Kazakhstan_CaspianSteppe_Sarmatian
Kazakhstan_CaspianSteppe_Sarmatian	Germany_EN_LBK+Hungary_EN_HG_Koros+China_YR_MN+Russia_Srubnaya	0.553198	Russia_Srubnaya	1.21183	0.110099	11.0067	FALSE	4	FALSE	Kazakhstan_CaspianSteppe_Sarmatian
Kazakhstan_CaspianSteppe_Sarmatian	Tyumen_HG+Hungary_EN_HG_Koros+China_YR_MN+Russia_Srubnaya	0.551919	Tyumen_HG	0.0232023	0.0305396	0.759746	FALSE	4	FALSE	Kazakhstan_CaspianSteppe_Sarmatian
Kazakhstan_CaspianSteppe_Sarmatian	Tyumen_HG+Hungary_EN_HG_Koros+China_YR_MN+Russia_Srubnaya	0.551919	Hungary_EN_HG_Koros	-0.301429	0.116538	-2.58654	FALSE	4	FALSE	Kazakhstan_CaspianSteppe_Sarmatian
Kazakhstan_CaspianSteppe_Sarmatian	Tyumen_HG+Hungary_EN_HG_Koros+China_YR_MN+Russia_Srubnaya	0.551919	China_YR_MN	0.101235	0.0177423	5.70586	FALSE	4	FALSE	Kazakhstan_CaspianSteppe_Sarmatian
Kazakhstan_CaspianSteppe_Sarmatian	Tyumen_HG+Hungary_EN_HG_Koros+China_YR_MN+Russia_Srubnaya	0.551919	Russia_Srubnaya	1.17699	0.116411	10.1107	FALSE	4	FALSE	Kazakhstan_CaspianSteppe_Sarmatian
Kazakhstan_CaspianSteppe_Sarmatian	Tyumen_HG+Hungary_EN_HG_Koros+Yakutia_LNBA+Russia_Srubnaya	0.546942	Tyumen_HG	-0.00809351	0.0316533	-0.255692	FALSE	4	FALSE	Kazakhstan_CaspianSteppe_Sarmatian
Kazakhstan_CaspianSteppe_Sarmatian	Tyumen_HG+Hungary_EN_HG_Koros+Yakutia_LNBA+Russia_Srubnaya	0.546942	Hungary_EN_HG_Koros	-0.244814	0.112073	-2.18442	FALSE	4	FALSE	Kazakhstan_CaspianSteppe_Sarmatian
Kazakhstan_CaspianSteppe_Sarmatian	Tyumen_HG+Hungary_EN_HG_Koros+Yakutia_LNBA+Russia_Srubnaya	0.546942	Yakutia_LNBA	0.0982427	0.0169031	5.81211	FALSE	4	FALSE	Kazakhstan_CaspianSteppe_Sarmatian
Kazakhstan_CaspianSteppe_Sarmatian	Tyumen_HG+Hungary_EN_HG_Koros+Yakutia_LNBA+Russia_Srubnaya	0.546942	Russia_Srubnaya	1.15466	0.114045	10.1247	FALSE	4	FALSE	Kazakhstan_CaspianSteppe_Sarmatian
Kazakhstan_CaspianSteppe_Sarmatian	Hungary_EN_HG_Koros+EHG+Yakutia_LNBA+Russia_Srubnaya	0.545282	Hungary_EN_HG_Koros	-0.238931	0.110658	-2.15919	FALSE	4	FALSE	Kazakhstan_CaspianSteppe_Sarmatian
Kazakhstan_CaspianSteppe_Sarmatian	Hungary_EN_HG_Koros+EHG+Yakutia_LNBA+Russia_Srubnaya	0.545282	EHG	-0.00471333	0.0457457	-0.103033	FALSE	4	FALSE	Kazakhstan_CaspianSteppe_Sarmatian
Kazakhstan_CaspianSteppe_Sarmatian	Hungary_EN_HG_Koros+EHG+Yakutia_LNBA+Russia_Srubnaya	0.545282	Yakutia_LNBA	0.0966497	0.0163373	5.9159	FALSE	4	FALSE	Kazakhstan_CaspianSteppe_Sarmatian
Kazakhstan_CaspianSteppe_Sarmatian	Hungary_EN_HG_Koros+EHG+Yakutia_LNBA+Russia_Srubnaya	0.545282	Russia_Srubnaya	1.147	0.11355	10.1012	FALSE	4	FALSE	Kazakhstan_CaspianSteppe_Sarmatian
Kazakhstan_CaspianSteppe_Sarmatian	Altai_N+Hungary_EN_HG_Koros+Yakutia_LNBA+Russia_Srubnaya	0.542692	Altai_N	-0.00198124	0.0339484	-0.0583603	FALSE	4	FALSE	Kazakhstan_CaspianSteppe_Sarmatian
Kazakhstan_CaspianSteppe_Sarmatian	Altai_N+Hungary_EN_HG_Koros+Yakutia_LNBA+Russia_Srubnaya	0.542692	Hungary_EN_HG_Koros	-0.242907	0.111193	-2.18455	FALSE	4	FALSE	Kazakhstan_CaspianSteppe_Sarmatian
Kazakhstan_CaspianSteppe_Sarmatian	Altai_N+Hungary_EN_HG_Koros+Yakutia_LNBA+Russia_Srubnaya	0.542692	Yakutia_LNBA	0.0974094	0.0240588	4.0488	FALSE	4	FALSE	Kazakhstan_CaspianSteppe_Sarmatian
Kazakhstan_CaspianSteppe_Sarmatian	Altai_N+Hungary_EN_HG_Koros+Yakutia_LNBA+Russia_Srubnaya	0.542692	Russia_Srubnaya	1.14748	0.109437	10.4852	FALSE	4	FALSE	Kazakhstan_CaspianSteppe_Sarmatian
Kazakhstan_CaspianSteppe_Sarmatian	Tyumen_HG+Germany_EN_LBK+China_YR_MN+Russia_Srubnaya	0.538067	Tyumen_HG	-0.16661	0.0850125	-1.95983	FALSE	4	FALSE	Kazakhstan_CaspianSteppe_Sarmatian
Kazakhstan_CaspianSteppe_Sarmatian	Tyumen_HG+Germany_EN_LBK+China_YR_MN+Russia_Srubnaya	0.538067	Germany_EN_LBK	-0.442799	0.178855	-2.47575	FALSE	4	FALSE	Kazakhstan_CaspianSteppe_Sarmatian
Kazakhstan_CaspianSteppe_Sarmatian	Tyumen_HG+Germany_EN_LBK+China_YR_MN+Russia_Srubnaya	0.538067	China_YR_MN	0.0970762	0.0177163	5.4795	FALSE	4	FALSE	Kazakhstan_CaspianSteppe_Sarmatian
Kazakhstan_CaspianSteppe_Sarmatian	Tyumen_HG+Germany_EN_LBK+China_YR_MN+Russia_Srubnaya	0.538067	Russia_Srubnaya	1.51233	0.254126	5.95111	FALSE	4	FALSE	Kazakhstan_CaspianSteppe_Sarmatian
Kazakhstan_CaspianSteppe_Sarmatian	BMAC+Cisbaikal_LNBA+Mongolia_N_North+Russia_Srubnaya	0.535876	BMAC	0.193865	0.0782446	2.47767	FALSE	4	FALSE	Kazakhstan_CaspianSteppe_Sarmatian
Kazakhstan_CaspianSteppe_Sarmatian	BMAC+Cisbaikal_LNBA+Mongolia_N_North+Russia_Srubnaya	0.535876	Cisbaikal_LNBA	0.179246	0.110515	1.62192	FALSE	4	FALSE	Kazakhstan_CaspianSteppe_Sarmatian
Kazakhstan_CaspianSteppe_Sarmatian	BMAC+Cisbaikal_LNBA+Mongolia_N_North+Russia_Srubnaya	0.535876	Mongolia_N_North	-0.0414818	0.0874789	-0.474192	FALSE	4	FALSE	Kazakhstan_CaspianSteppe_Sarmatian
Kazakhstan_CaspianSteppe_Sarmatian	BMAC+Cisbaikal_LNBA+Mongolia_N_North+Russia_Srubnaya	0.535876	Russia_Srubnaya	0.668371	0.101556	6.58132	FALSE	4	FALSE	Kazakhstan_CaspianSteppe_Sarmatian
Kazakhstan_CaspianSteppe_Sarmatian	Germany_EN_LBK+Hungary_EN_HG_Koros+Yakutia_LNBA+Russia_Srubnaya	0.531951	Germany_EN_LBK	0.0133558	0.0731058	0.182692	FALSE	4	FALSE	Kazakhstan_CaspianSteppe_Sarmatian
Kazakhstan_CaspianSteppe_Sarmatian	Germany_EN_LBK+Hungary_EN_HG_Koros+Yakutia_LNBA+Russia_Srubnaya	0.531951	Hungary_EN_HG_Koros	-0.245264	0.127885	-1.91784	FALSE	4	FALSE	Kazakhstan_CaspianSteppe_Sarmatian
Kazakhstan_CaspianSteppe_Sarmatian	Germany_EN_LBK+Hungary_EN_HG_Koros+Yakutia_LNBA+Russia_Srubnaya	0.531951	Yakutia_LNBA	0.0973531	0.017038	5.71389	FALSE	4	FALSE	Kazakhstan_CaspianSteppe_Sarmatian
Kazakhstan_CaspianSteppe_Sarmatian	Germany_EN_LBK+Hungary_EN_HG_Koros+Yakutia_LNBA+Russia_Srubnaya	0.531951	Russia_Srubnaya	1.13455	0.107347	10.5691	FALSE	4	FALSE	Kazakhstan_CaspianSteppe_Sarmatian
Kazakhstan_CaspianSteppe_Sarmatian	Germany_EN_LBK+EHG+Cisbaikal_LNBA+Russia_Srubnaya	0.509377	Germany_EN_LBK	-0.27946	0.129048	-2.16556	FALSE	4	FALSE	Kazakhstan_CaspianSteppe_Sarmatian
Kazakhstan_CaspianSteppe_Sarmatian	Germany_EN_LBK+EHG+Cisbaikal_LNBA+Russia_Srubnaya	0.509377	EHG	-0.210735	0.0937321	-2.24827	FALSE	4	FALSE	Kazakhstan_CaspianSteppe_Sarmatian
Kazakhstan_CaspianSteppe_Sarmatian	Germany_EN_LBK+EHG+Cisbaikal_LNBA+Russia_Srubnaya	0.509377	Cisbaikal_LNBA	0.112938	0.0209426	5.39276	FALSE	4	FALSE	Kazakhstan_CaspianSteppe_Sarmatian
Kazakhstan_CaspianSteppe_Sarmatian	Germany_EN_LBK+EHG+Cisbaikal_LNBA+Russia_Srubnaya	0.509377	Russia_Srubnaya	1.37726	0.20971	6.56743	FALSE	4	FALSE	Kazakhstan_CaspianSteppe_Sarmatian
Kazakhstan_CaspianSteppe_Sarmatian	Altai_N+Tyumen_HG+Germany_EN_LBK+Russia_Srubnaya	0.499835	Altai_N	0.245057	0.0496759	4.93311	FALSE	4	FALSE	Kazakhstan_CaspianSteppe_Sarmatian
Kazakhstan_CaspianSteppe_Sarmatian	Altai_N+Tyumen_HG+Germany_EN_LBK+Russia_Srubnaya	0.499835	Tyumen_HG	-0.419705	0.121411	-3.45691	FALSE	4	FALSE	Kazakhstan_CaspianSteppe_Sarmatian
Kazakhstan_CaspianSteppe_Sarmatian	Altai_N+Tyumen_HG+Germany_EN_LBK+Russia_Srubnaya	0.499835	Germany_EN_LBK	-0.485899	0.19729	-2.46286	FALSE	4	FALSE	Kazakhstan_CaspianSteppe_Sarmatian
Kazakhstan_CaspianSteppe_Sarmatian	Altai_N+Tyumen_HG+Germany_EN_LBK+Russia_Srubnaya	0.499835	Russia_Srubnaya	1.66055	0.285636	5.8135	FALSE	4	FALSE	Kazakhstan_CaspianSteppe_Sarmatian
Kazakhstan_CaspianSteppe_Sarmatian	BMAC+Hungary_EN_HG_Koros+China_YR_MN+Russia_Srubnaya	0.497033	BMAC	-0.0202883	0.0717757	-0.282663	FALSE	4	FALSE	Kazakhstan_CaspianSteppe_Sarmatian
Kazakhstan_CaspianSteppe_Sarmatian	BMAC+Hungary_EN_HG_Koros+China_YR_MN+Russia_Srubnaya	0.497033	Hungary_EN_HG_Koros	-0.317468	0.140981	-2.25186	FALSE	4	FALSE	Kazakhstan_CaspianSteppe_Sarmatian
Kazakhstan_CaspianSteppe_Sarmatian	BMAC+Hungary_EN_HG_Koros+China_YR_MN+Russia_Srubnaya	0.497033	China_YR_MN	0.10431	0.0175128	5.9562	FALSE	4	FALSE	Kazakhstan_CaspianSteppe_Sarmatian
Kazakhstan_CaspianSteppe_Sarmatian	BMAC+Hungary_EN_HG_Koros+China_YR_MN+Russia_Srubnaya	0.497033	Russia_Srubnaya	1.23345	0.189411	6.51202	FALSE	4	FALSE	Kazakhstan_CaspianSteppe_Sarmatian
Kazakhstan_CaspianSteppe_Sarmatian	BMAC+Mongolia_N_North+China_YR_MN+Russia_Srubnaya	0.48809	BMAC	0.110772	0.0532792	2.07908	FALSE	4	FALSE	Kazakhstan_CaspianSteppe_Sarmatian
Kazakhstan_CaspianSteppe_Sarmatian	BMAC+Mongolia_N_North+China_YR_MN+Russia_Srubnaya	0.48809	Mongolia_N_North	0.162699	0.0578083	2.81446	FALSE	4	FALSE	Kazakhstan_CaspianSteppe_Sarmatian
Kazakhstan_CaspianSteppe_Sarmatian	BMAC+Mongolia_N_North+China_YR_MN+Russia_Srubnaya	0.48809	China_YR_MN	-0.0706722	0.0624504	-1.13165	FALSE	4	FALSE	Kazakhstan_CaspianSteppe_Sarmatian
Kazakhstan_CaspianSteppe_Sarmatian	BMAC+Mongolia_N_North+China_YR_MN+Russia_Srubnaya	0.48809	Russia_Srubnaya	0.797201	0.0600128	13.2839	FALSE	4	FALSE	Kazakhstan_CaspianSteppe_Sarmatian
Kazakhstan_CaspianSteppe_Sarmatian	Germany_EN_LBK+EHG+Yakutia_LNBA+Russia_Srubnaya	0.478605	Germany_EN_LBK	-0.25683	0.126277	-2.03385	FALSE	4	FALSE	Kazakhstan_CaspianSteppe_Sarmatian
Kazakhstan_CaspianSteppe_Sarmatian	Germany_EN_LBK+EHG+Yakutia_LNBA+Russia_Srubnaya	0.478605	EHG	-0.162522	0.0897178	-1.81148	FALSE	4	FALSE	Kazakhstan_CaspianSteppe_Sarmatian
Kazakhstan_CaspianSteppe_Sarmatian	Germany_EN_LBK+EHG+Yakutia_LNBA+Russia_Srubnaya	0.478605	Yakutia_LNBA	0.0898628	0.0157704	5.69819	FALSE	4	FALSE	Kazakhstan_CaspianSteppe_Sarmatian
Kazakhstan_CaspianSteppe_Sarmatian	Germany_EN_LBK+EHG+Yakutia_LNBA+Russia_Srubnaya	0.478605	Russia_Srubnaya	1.32949	0.206596	6.43522	FALSE	4	FALSE	Kazakhstan_CaspianSteppe_Sarmatian
Kazakhstan_CaspianSteppe_Sarmatian	BMAC+Germany_EN_LBK+China_YR_MN+Russia_Srubnaya	0.39591	BMAC	0.132297	0.0583388	2.26773	FALSE	4	FALSE	Kazakhstan_CaspianSteppe_Sarmatian
Kazakhstan_CaspianSteppe_Sarmatian	BMAC+Germany_EN_LBK+China_YR_MN+Russia_Srubnaya	0.39591	Germany_EN_LBK	-0.153175	0.061532	-2.48936	FALSE	4	FALSE	Kazakhstan_CaspianSteppe_Sarmatian
Kazakhstan_CaspianSteppe_Sarmatian	BMAC+Germany_EN_LBK+China_YR_MN+Russia_Srubnaya	0.39591	China_YR_MN	0.0989019	0.0157027	6.2984	FALSE	4	FALSE	Kazakhstan_CaspianSteppe_Sarmatian
Kazakhstan_CaspianSteppe_Sarmatian	BMAC+Germany_EN_LBK+China_YR_MN+Russia_Srubnaya	0.39591	Russia_Srubnaya	0.921977	0.0725768	12.7035	FALSE	4	FALSE	Kazakhstan_CaspianSteppe_Sarmatian
Kazakhstan_CaspianSteppe_Sarmatian	Germany_EN_LBK+EHG+China_YR_MN+Russia_Srubnaya	0.395797	Germany_EN_LBK	-0.309293	0.129749	-2.38379	FALSE	4	FALSE	Kazakhstan_CaspianSteppe_Sarmatian
Kazakhstan_CaspianSteppe_Sarmatian	Germany_EN_LBK+EHG+China_YR_MN+Russia_Srubnaya	0.395797	EHG	-0.153184	0.0907747	-1.68752	FALSE	4	FALSE	Kazakhstan_CaspianSteppe_Sarmatian
Kazakhstan_CaspianSteppe_Sarmatian	Germany_EN_LBK+EHG+China_YR_MN+Russia_Srubnaya	0.395797	China_YR_MN	0.0905859	0.0162971	5.5584	FALSE	4	FALSE	Kazakhstan_CaspianSteppe_Sarmatian
Kazakhstan_CaspianSteppe_Sarmatian	Germany_EN_LBK+EHG+China_YR_MN+Russia_Srubnaya	0.395797	Russia_Srubnaya	1.37189	0.210789	6.50836	FALSE	4	FALSE	Kazakhstan_CaspianSteppe_Sarmatian
Kazakhstan_CaspianSteppe_Sarmatian	Tyumen_HG+Germany_EN_LBK+Hungary_EN_HG_Koros+Russia_Srubnaya	0.37034	Tyumen_HG	-4.10995	7.6866	-0.534691	FALSE	4	FALSE	Kazakhstan_CaspianSteppe_Sarmatian
Kazakhstan_CaspianSteppe_Sarmatian	Tyumen_HG+Germany_EN_LBK+Hungary_EN_HG_Koros+Russia_Srubnaya	0.37034	Germany_EN_LBK	-9.62982	17.7086	-0.543795	FALSE	4	FALSE	Kazakhstan_CaspianSteppe_Sarmatian
Kazakhstan_CaspianSteppe_Sarmatian	Tyumen_HG+Germany_EN_LBK+Hungary_EN_HG_Koros+Russia_Srubnaya	0.37034	Hungary_EN_HG_Koros	6.44843	11.9997	0.537384	FALSE	4	FALSE	Kazakhstan_CaspianSteppe_Sarmatian
Kazakhstan_CaspianSteppe_Sarmatian	Tyumen_HG+Germany_EN_LBK+Hungary_EN_HG_Koros+Russia_Srubnaya	0.37034	Russia_Srubnaya	8.29134	13.4751	0.61531	FALSE	4	FALSE	Kazakhstan_CaspianSteppe_Sarmatian
Kazakhstan_CaspianSteppe_Sarmatian	Altai_N+Germany_EN_LBK+Cisbaikal_LNBA+Russia_Srubnaya	0.357042	Altai_N	-0.162765	0.078556	-2.07196	FALSE	4	FALSE	Kazakhstan_CaspianSteppe_Sarmatian
Kazakhstan_CaspianSteppe_Sarmatian	Altai_N+Germany_EN_LBK+Cisbaikal_LNBA+Russia_Srubnaya	0.357042	Germany_EN_LBK	-0.255939	0.126677	-2.0204	FALSE	4	FALSE	Kazakhstan_CaspianSteppe_Sarmatian
Kazakhstan_CaspianSteppe_Sarmatian	Altai_N+Germany_EN_LBK+Cisbaikal_LNBA+Russia_Srubnaya	0.357042	Cisbaikal_LNBA	0.185866	0.0477519	3.89233	FALSE	4	FALSE	Kazakhstan_CaspianSteppe_Sarmatian
Kazakhstan_CaspianSteppe_Sarmatian	Altai_N+Germany_EN_LBK+Cisbaikal_LNBA+Russia_Srubnaya	0.357042	Russia_Srubnaya	1.23284	0.160813	7.66627	FALSE	4	FALSE	Kazakhstan_CaspianSteppe_Sarmatian
Kazakhstan_CaspianSteppe_Sarmatian	Germany_EN_LBK+Mongolia_N_North+Yakutia_LNBA+Russia_Srubnaya	0.354032	Germany_EN_LBK	-0.104706	0.0689239	-1.51915	FALSE	4	FALSE	Kazakhstan_CaspianSteppe_Sarmatian
Kazakhstan_CaspianSteppe_Sarmatian	Germany_EN_LBK+Mongolia_N_North+Yakutia_LNBA+Russia_Srubnaya	0.354032	Mongolia_N_North	0.158175	0.0909612	1.73893	FALSE	4	FALSE	Kazakhstan_CaspianSteppe_Sarmatian
Kazakhstan_CaspianSteppe_Sarmatian	Germany_EN_LBK+Mongolia_N_North+Yakutia_LNBA+Russia_Srubnaya	0.354032	Yakutia_LNBA	-0.0814057	0.0962712	-0.845587	FALSE	4	FALSE	Kazakhstan_CaspianSteppe_Sarmatian
Kazakhstan_CaspianSteppe_Sarmatian	Germany_EN_LBK+Mongolia_N_North+Yakutia_LNBA+Russia_Srubnaya	0.354032	Russia_Srubnaya	1.02794	0.0758266	13.5564	FALSE	4	FALSE	Kazakhstan_CaspianSteppe_Sarmatian
Kazakhstan_CaspianSteppe_Sarmatian	BMAC+China_YR_MN+Yakutia_LNBA+Russia_Srubnaya	0.317835	BMAC	0.133024	0.0564033	2.35844	FALSE	4	FALSE	Kazakhstan_CaspianSteppe_Sarmatian
Kazakhstan_CaspianSteppe_Sarmatian	BMAC+China_YR_MN+Yakutia_LNBA+Russia_Srubnaya	0.317835	China_YR_MN	-0.0140957	0.0449763	-0.313404	FALSE	4	FALSE	Kazakhstan_CaspianSteppe_Sarmatian
Kazakhstan_CaspianSteppe_Sarmatian	BMAC+China_YR_MN+Yakutia_LNBA+Russia_Srubnaya	0.317835	Yakutia_LNBA	0.118347	0.0442597	2.67391	FALSE	4	FALSE	Kazakhstan_CaspianSteppe_Sarmatian
Kazakhstan_CaspianSteppe_Sarmatian	BMAC+China_YR_MN+Yakutia_LNBA+Russia_Srubnaya	0.317835	Russia_Srubnaya	0.762726	0.0639005	11.9361	FALSE	4	FALSE	Kazakhstan_CaspianSteppe_Sarmatian
Kazakhstan_CaspianSteppe_Sarmatian	Altai_N+Germany_EN_LBK+Yakutia_LNBA+Russia_Srubnaya	0.307295	Altai_N	-0.090999	0.0622104	-1.46276	FALSE	4	FALSE	Kazakhstan_CaspianSteppe_Sarmatian
Kazakhstan_CaspianSteppe_Sarmatian	Altai_N+Germany_EN_LBK+Yakutia_LNBA+Russia_Srubnaya	0.307295	Germany_EN_LBK	-0.204251	0.116194	-1.75784	FALSE	4	FALSE	Kazakhstan_CaspianSteppe_Sarmatian
Kazakhstan_CaspianSteppe_Sarmatian	Altai_N+Germany_EN_LBK+Yakutia_LNBA+Russia_Srubnaya	0.307295	Yakutia_LNBA	0.122393	0.0309586	3.95343	FALSE	4	FALSE	Kazakhstan_CaspianSteppe_Sarmatian
Kazakhstan_CaspianSteppe_Sarmatian	Altai_N+Germany_EN_LBK+Yakutia_LNBA+Russia_Srubnaya	0.307295	Russia_Srubnaya	1.17286	0.149381	7.85145	FALSE	4	FALSE	Kazakhstan_CaspianSteppe_Sarmatian
Kazakhstan_CaspianSteppe_Sarmatian	Germany_EN_LBK+Mongolia_N_North+China_YR_MN+Russia_Srubnaya	0.300465	Germany_EN_LBK	-0.0623962	0.064349	-0.969653	FALSE	4	FALSE	Kazakhstan_CaspianSteppe_Sarmatian
Kazakhstan_CaspianSteppe_Sarmatian	Germany_EN_LBK+Mongolia_N_North+China_YR_MN+Russia_Srubnaya	0.300465	Mongolia_N_North	0.113159	0.0657605	1.72078	FALSE	4	FALSE	Kazakhstan_CaspianSteppe_Sarmatian
Kazakhstan_CaspianSteppe_Sarmatian	Germany_EN_LBK+Mongolia_N_North+China_YR_MN+Russia_Srubnaya	0.300465	China_YR_MN	-0.0338778	0.071267	-0.475365	FALSE	4	FALSE	Kazakhstan_CaspianSteppe_Sarmatian
Kazakhstan_CaspianSteppe_Sarmatian	Germany_EN_LBK+Mongolia_N_North+China_YR_MN+Russia_Srubnaya	0.300465	Russia_Srubnaya	0.983115	0.0658232	14.9357	FALSE	4	FALSE	Kazakhstan_CaspianSteppe_Sarmatian
Kazakhstan_CaspianSteppe_Sarmatian	Tyumen_HG+EHG+Mongolia_N_North+Russia_Srubnaya	0.289226	Tyumen_HG	0.272458	0.276475	0.985472	FALSE	4	FALSE	Kazakhstan_CaspianSteppe_Sarmatian
Kazakhstan_CaspianSteppe_Sarmatian	Tyumen_HG+EHG+Mongolia_N_North+Russia_Srubnaya	0.289226	EHG	-0.379272	0.398908	-0.950776	FALSE	4	FALSE	Kazakhstan_CaspianSteppe_Sarmatian
Kazakhstan_CaspianSteppe_Sarmatian	Tyumen_HG+EHG+Mongolia_N_North+Russia_Srubnaya	0.289226	Mongolia_N_North	0.0785564	0.0153811	5.10732	FALSE	4	FALSE	Kazakhstan_CaspianSteppe_Sarmatian
Kazakhstan_CaspianSteppe_Sarmatian	Tyumen_HG+EHG+Mongolia_N_North+Russia_Srubnaya	0.289226	Russia_Srubnaya	1.02826	0.131221	7.83605	FALSE	4	FALSE	Kazakhstan_CaspianSteppe_Sarmatian
Kazakhstan_CaspianSteppe_Sarmatian	Altai_N+Germany_EN_LBK+China_YR_MN+Russia_Srubnaya	0.260912	Altai_N	-0.0885518	0.0624497	-1.41797	FALSE	4	FALSE	Kazakhstan_CaspianSteppe_Sarmatian
Kazakhstan_CaspianSteppe_Sarmatian	Altai_N+Germany_EN_LBK+China_YR_MN+Russia_Srubnaya	0.260912	Germany_EN_LBK	-0.287031	0.133331	-2.15277	FALSE	4	FALSE	Kazakhstan_CaspianSteppe_Sarmatian
Kazakhstan_CaspianSteppe_Sarmatian	Altai_N+Germany_EN_LBK+China_YR_MN+Russia_Srubnaya	0.260912	China_YR_MN	0.123713	0.0317271	3.89929	FALSE	4	FALSE	Kazakhstan_CaspianSteppe_Sarmatian
Kazakhstan_CaspianSteppe_Sarmatian	Altai_N+Germany_EN_LBK+China_YR_MN+Russia_Srubnaya	0.260912	Russia_Srubnaya	1.25187	0.166142	7.53495	FALSE	4	FALSE	Kazakhstan_CaspianSteppe_Sarmatian
Kazakhstan_CaspianSteppe_Sarmatian	Altai_N+Tyumen_HG+Hungary_EN_HG_Koros+Russia_Srubnaya	0.25589	Altai_N	0.24077	0.0469039	5.13327	FALSE	4	FALSE	Kazakhstan_CaspianSteppe_Sarmatian
Kazakhstan_CaspianSteppe_Sarmatian	Altai_N+Tyumen_HG+Hungary_EN_HG_Koros+Russia_Srubnaya	0.25589	Tyumen_HG	-0.205266	0.0615458	-3.33518	FALSE	4	FALSE	Kazakhstan_CaspianSteppe_Sarmatian
Kazakhstan_CaspianSteppe_Sarmatian	Altai_N+Tyumen_HG+Hungary_EN_HG_Koros+Russia_Srubnaya	0.25589	Hungary_EN_HG_Koros	-0.276239	0.12575	-2.19673	FALSE	4	FALSE	Kazakhstan_CaspianSteppe_Sarmatian
Kazakhstan_CaspianSteppe_Sarmatian	Altai_N+Tyumen_HG+Hungary_EN_HG_Koros+Russia_Srubnaya	0.25589	Russia_Srubnaya	1.24073	0.130627	9.49829	FALSE	4	FALSE	Kazakhstan_CaspianSteppe_Sarmatian
Kazakhstan_CaspianSteppe_Sarmatian	Mongolia_N_North+China_YR_MN+Yakutia_LNBA+Russia_Srubnaya	0.235161	Mongolia_N_North	0.18922	0.121681	1.55505	FALSE	4	FALSE	Kazakhstan_CaspianSteppe_Sarmatian
Kazakhstan_CaspianSteppe_Sarmatian	Mongolia_N_North+China_YR_MN+Yakutia_LNBA+Russia_Srubnaya	0.235161	China_YR_MN	-0.074163	0.0702513	-1.05568	FALSE	4	FALSE	Kazakhstan_CaspianSteppe_Sarmatian
Kazakhstan_CaspianSteppe_Sarmatian	Mongolia_N_North+China_YR_MN+Yakutia_LNBA+Russia_Srubnaya	0.235161	Yakutia_LNBA	-0.0386869	0.0883832	-0.437718	FALSE	4	FALSE	Kazakhstan_CaspianSteppe_Sarmatian
Kazakhstan_CaspianSteppe_Sarmatian	Mongolia_N_North+China_YR_MN+Yakutia_LNBA+Russia_Srubnaya	0.235161	Russia_Srubnaya	0.92363	0.0167255	55.2228	FALSE	4	FALSE	Kazakhstan_CaspianSteppe_Sarmatian
Kazakhstan_CaspianSteppe_Sarmatian	Tyumen_HG+Cisbaikal_LNBA+Mongolia_N_North+Russia_Srubnaya	0.226898	Tyumen_HG	0.12847	0.0989813	1.29792	FALSE	4	FALSE	Kazakhstan_CaspianSteppe_Sarmatian
Kazakhstan_CaspianSteppe_Sarmatian	Tyumen_HG+Cisbaikal_LNBA+Mongolia_N_North+Russia_Srubnaya	0.226898	Cisbaikal_LNBA	-0.344569	0.274476	-1.25537	FALSE	4	FALSE	Kazakhstan_CaspianSteppe_Sarmatian
Kazakhstan_CaspianSteppe_Sarmatian	Tyumen_HG+Cisbaikal_LNBA+Mongolia_N_North+Russia_Srubnaya	0.226898	Mongolia_N_North	0.353693	0.214891	1.64592	FALSE	4	FALSE	Kazakhstan_CaspianSteppe_Sarmatian
Kazakhstan_CaspianSteppe_Sarmatian	Tyumen_HG+Cisbaikal_LNBA+Mongolia_N_North+Russia_Srubnaya	0.226898	Russia_Srubnaya	0.862407	0.0444496	19.4019	FALSE	4	FALSE	Kazakhstan_CaspianSteppe_Sarmatian
Kazakhstan_CaspianSteppe_Sarmatian	EHG+Mongolia_N_North+China_YR_MN+Russia_Srubnaya	0.220743	EHG	-0.00896298	0.0435495	-0.205812	FALSE	4	FALSE	Kazakhstan_CaspianSteppe_Sarmatian
Kazakhstan_CaspianSteppe_Sarmatian	EHG+Mongolia_N_North+China_YR_MN+Russia_Srubnaya	0.220743	Mongolia_N_North	0.15207	0.0650493	2.33777	FALSE	4	FALSE	Kazakhstan_CaspianSteppe_Sarmatian
Kazakhstan_CaspianSteppe_Sarmatian	EHG+Mongolia_N_North+China_YR_MN+Russia_Srubnaya	0.220743	China_YR_MN	-0.0736952	0.0699319	-1.05381	FALSE	4	FALSE	Kazakhstan_CaspianSteppe_Sarmatian
Kazakhstan_CaspianSteppe_Sarmatian	EHG+Mongolia_N_North+China_YR_MN+Russia_Srubnaya	0.220743	Russia_Srubnaya	0.930588	0.0443902	20.9638	FALSE	4	FALSE	Kazakhstan_CaspianSteppe_Sarmatian
Kazakhstan_CaspianSteppe_Sarmatian	Germany_EN_LBK+Hungary_EN_HG_Koros+EHG+Russia_Srubnaya	0.21693	Germany_EN_LBK	-3.3695	2.81429	-1.19728	FALSE	4	FALSE	Kazakhstan_CaspianSteppe_Sarmatian
Kazakhstan_CaspianSteppe_Sarmatian	Germany_EN_LBK+Hungary_EN_HG_Koros+EHG+Russia_Srubnaya	0.21693	Hungary_EN_HG_Koros	2.81897	2.4552	1.14816	FALSE	4	FALSE	Kazakhstan_CaspianSteppe_Sarmatian
Kazakhstan_CaspianSteppe_Sarmatian	Germany_EN_LBK+Hungary_EN_HG_Koros+EHG+Russia_Srubnaya	0.21693	EHG	-2.02899	1.76534	-1.14935	FALSE	4	FALSE	Kazakhstan_CaspianSteppe_Sarmatian
Kazakhstan_CaspianSteppe_Sarmatian	Germany_EN_LBK+Hungary_EN_HG_Koros+EHG+Russia_Srubnaya	0.21693	Russia_Srubnaya	3.57953	2.21148	1.61861	FALSE	4	FALSE	Kazakhstan_CaspianSteppe_Sarmatian
Kazakhstan_CaspianSteppe_Sarmatian	Cisbaikal_LNBA+Mongolia_N_North+China_YR_MN+Russia_Srubnaya	0.214779	Cisbaikal_LNBA	-0.0536638	0.0834232	-0.643272	FALSE	4	FALSE	Kazakhstan_CaspianSteppe_Sarmatian
Kazakhstan_CaspianSteppe_Sarmatian	Cisbaikal_LNBA+Mongolia_N_North+China_YR_MN+Russia_Srubnaya	0.214779	Mongolia_N_North	0.236951	0.121997	1.94227	FALSE	4	FALSE	Kazakhstan_CaspianSteppe_Sarmatian
Kazakhstan_CaspianSteppe_Sarmatian	Cisbaikal_LNBA+Mongolia_N_North+China_YR_MN+Russia_Srubnaya	0.214779	China_YR_MN	-0.111139	0.0835707	-1.32988	FALSE	4	FALSE	Kazakhstan_CaspianSteppe_Sarmatian
Kazakhstan_CaspianSteppe_Sarmatian	Cisbaikal_LNBA+Mongolia_N_North+China_YR_MN+Russia_Srubnaya	0.214779	Russia_Srubnaya	0.927851	0.0219177	42.3334	FALSE	4	FALSE	Kazakhstan_CaspianSteppe_Sarmatian
Kazakhstan_CaspianSteppe_Sarmatian	Tyumen_HG+Mongolia_N_North+China_YR_MN+Russia_Srubnaya	0.212552	Tyumen_HG	-0.00133059	0.0302083	-0.0440472	FALSE	4	FALSE	Kazakhstan_CaspianSteppe_Sarmatian
Kazakhstan_CaspianSteppe_Sarmatian	Tyumen_HG+Mongolia_N_North+China_YR_MN+Russia_Srubnaya	0.212552	Mongolia_N_North	0.150287	0.0658295	2.28298	FALSE	4	FALSE	Kazakhstan_CaspianSteppe_Sarmatian
Kazakhstan_CaspianSteppe_Sarmatian	Tyumen_HG+Mongolia_N_North+China_YR_MN+Russia_Srubnaya	0.212552	China_YR_MN	-0.072373	0.0705136	-1.02637	FALSE	4	FALSE	Kazakhstan_CaspianSteppe_Sarmatian
Kazakhstan_CaspianSteppe_Sarmatian	Tyumen_HG+Mongolia_N_North+China_YR_MN+Russia_Srubnaya	0.212552	Russia_Srubnaya	0.923416	0.0319505	28.9014	FALSE	4	FALSE	Kazakhstan_CaspianSteppe_Sarmatian
Kazakhstan_CaspianSteppe_Sarmatian	Altai_N+Mongolia_N_North+China_YR_MN+Russia_Srubnaya	0.210956	Altai_N	-0.000577607	0.0298739	-0.0193349	FALSE	4	FALSE	Kazakhstan_CaspianSteppe_Sarmatian
Kazakhstan_CaspianSteppe_Sarmatian	Altai_N+Mongolia_N_North+China_YR_MN+Russia_Srubnaya	0.210956	Mongolia_N_North	0.14804	0.0672991	2.19973	FALSE	4	FALSE	Kazakhstan_CaspianSteppe_Sarmatian
Kazakhstan_CaspianSteppe_Sarmatian	Altai_N+Mongolia_N_North+China_YR_MN+Russia_Srubnaya	0.210956	China_YR_MN	-0.0693409	0.068446	-1.01307	FALSE	4	FALSE	Kazakhstan_CaspianSteppe_Sarmatian
Kazakhstan_CaspianSteppe_Sarmatian	Altai_N+Mongolia_N_North+China_YR_MN+Russia_Srubnaya	0.210956	Russia_Srubnaya	0.921879	0.0229638	40.1448	FALSE	4	FALSE	Kazakhstan_CaspianSteppe_Sarmatian
Kazakhstan_CaspianSteppe_Sarmatian	Altai_N+Cisbaikal_LNBA+Mongolia_N_North+Russia_Srubnaya	0.171227	Altai_N	0.104021	0.0952037	1.09261	FALSE	4	FALSE	Kazakhstan_CaspianSteppe_Sarmatian
Kazakhstan_CaspianSteppe_Sarmatian	Altai_N+Cisbaikal_LNBA+Mongolia_N_North+Russia_Srubnaya	0.171227	Cisbaikal_LNBA	-0.2752	0.25705	-1.07061	FALSE	4	FALSE	Kazakhstan_CaspianSteppe_Sarmatian
Kazakhstan_CaspianSteppe_Sarmatian	Altai_N+Cisbaikal_LNBA+Mongolia_N_North+Russia_Srubnaya	0.171227	Mongolia_N_North	0.266065	0.171838	1.54835	FALSE	4	FALSE	Kazakhstan_CaspianSteppe_Sarmatian
Kazakhstan_CaspianSteppe_Sarmatian	Altai_N+Cisbaikal_LNBA+Mongolia_N_North+Russia_Srubnaya	0.171227	Russia_Srubnaya	0.905114	0.0210507	42.997	FALSE	4	FALSE	Kazakhstan_CaspianSteppe_Sarmatian
Kazakhstan_CaspianSteppe_Sarmatian	Tyumen_HG+EHG+Yakutia_LNBA+Russia_Srubnaya	0.171062	Tyumen_HG	0.262101	0.327342	0.800697	FALSE	4	FALSE	Kazakhstan_CaspianSteppe_Sarmatian
Kazakhstan_CaspianSteppe_Sarmatian	Tyumen_HG+EHG+Yakutia_LNBA+Russia_Srubnaya	0.171062	EHG	-0.380409	0.470629	-0.808299	FALSE	4	FALSE	Kazakhstan_CaspianSteppe_Sarmatian
Kazakhstan_CaspianSteppe_Sarmatian	Tyumen_HG+EHG+Yakutia_LNBA+Russia_Srubnaya	0.171062	Yakutia_LNBA	0.0808959	0.016977	4.76503	FALSE	4	FALSE	Kazakhstan_CaspianSteppe_Sarmatian
Kazakhstan_CaspianSteppe_Sarmatian	Tyumen_HG+EHG+Yakutia_LNBA+Russia_Srubnaya	0.171062	Russia_Srubnaya	1.03741	0.153747	6.74751	FALSE	4	FALSE	Kazakhstan_CaspianSteppe_Sarmatian
Kazakhstan_CaspianSteppe_Sarmatian	Tyumen_HG+BMAC+Germany_EN_LBK+Russia_Srubnaya	0.167041	Tyumen_HG	-19.3903	1398.49	-0.0138652	FALSE	4	FALSE	Kazakhstan_CaspianSteppe_Sarmatian
Kazakhstan_CaspianSteppe_Sarmatian	Tyumen_HG+BMAC+Germany_EN_LBK+Russia_Srubnaya	0.167041	BMAC	-14.9171	1098.04	-0.0135852	FALSE	4	FALSE	Kazakhstan_CaspianSteppe_Sarmatian
Kazakhstan_CaspianSteppe_Sarmatian	Tyumen_HG+BMAC+Germany_EN_LBK+Russia_Srubnaya	0.167041	Germany_EN_LBK	-32.0558	2278.83	-0.0140668	FALSE	4	FALSE	Kazakhstan_CaspianSteppe_Sarmatian
Kazakhstan_CaspianSteppe_Sarmatian	Tyumen_HG+BMAC+Germany_EN_LBK+Russia_Srubnaya	0.167041	Russia_Srubnaya	67.3632	4775.2	0.0141069	FALSE	4	FALSE	Kazakhstan_CaspianSteppe_Sarmatian
Kazakhstan_CaspianSteppe_Sarmatian	Altai_N+Tyumen_HG+Mongolia_N_North+Russia_Srubnaya	0.164818	Altai_N	-0.0329701	0.114835	-0.287108	FALSE	4	FALSE	Kazakhstan_CaspianSteppe_Sarmatian
Kazakhstan_CaspianSteppe_Sarmatian	Altai_N+Tyumen_HG+Mongolia_N_North+Russia_Srubnaya	0.164818	Tyumen_HG	0.0422624	0.112384	0.376053	FALSE	4	FALSE	Kazakhstan_CaspianSteppe_Sarmatian
Kazakhstan_CaspianSteppe_Sarmatian	Altai_N+Tyumen_HG+Mongolia_N_North+Russia_Srubnaya	0.164818	Mongolia_N_North	0.0939183	0.0411003	2.2851	FALSE	4	FALSE	Kazakhstan_CaspianSteppe_Sarmatian
Kazakhstan_CaspianSteppe_Sarmatian	Altai_N+Tyumen_HG+Mongolia_N_North+Russia_Srubnaya	0.164818	Russia_Srubnaya	0.896789	0.0424866	21.1076	FALSE	4	FALSE	Kazakhstan_CaspianSteppe_Sarmatian
Kazakhstan_CaspianSteppe_Sarmatian	Tyumen_HG+Mongolia_N_North+Yakutia_LNBA+Russia_Srubnaya	0.161903	Tyumen_HG	0.0149713	0.033646	0.444966	FALSE	4	FALSE	Kazakhstan_CaspianSteppe_Sarmatian
Kazakhstan_CaspianSteppe_Sarmatian	Tyumen_HG+Mongolia_N_North+Yakutia_LNBA+Russia_Srubnaya	0.161903	Mongolia_N_North	0.108383	0.0933626	1.16088	FALSE	4	FALSE	Kazakhstan_CaspianSteppe_Sarmatian
Kazakhstan_CaspianSteppe_Sarmatian	Tyumen_HG+Mongolia_N_North+Yakutia_LNBA+Russia_Srubnaya	0.161903	Yakutia_LNBA	-0.0267518	0.0999103	-0.267759	FALSE	4	FALSE	Kazakhstan_CaspianSteppe_Sarmatian
Kazakhstan_CaspianSteppe_Sarmatian	Tyumen_HG+Mongolia_N_North+Yakutia_LNBA+Russia_Srubnaya	0.161903	Russia_Srubnaya	0.903398	0.0292268	30.9099	FALSE	4	FALSE	Kazakhstan_CaspianSteppe_Sarmatian
Kazakhstan_CaspianSteppe_Sarmatian	EHG+Mongolia_N_North+Yakutia_LNBA+Russia_Srubnaya	0.160456	EHG	0.0110663	0.0480158	0.230472	FALSE	4	FALSE	Kazakhstan_CaspianSteppe_Sarmatian
Kazakhstan_CaspianSteppe_Sarmatian	EHG+Mongolia_N_North+Yakutia_LNBA+Russia_Srubnaya	0.160456	Mongolia_N_North	0.103364	0.0910334	1.13546	FALSE	4	FALSE	Kazakhstan_CaspianSteppe_Sarmatian
Kazakhstan_CaspianSteppe_Sarmatian	EHG+Mongolia_N_North+Yakutia_LNBA+Russia_Srubnaya	0.160456	Yakutia_LNBA	-0.0200693	0.0969404	-0.207027	FALSE	4	FALSE	Kazakhstan_CaspianSteppe_Sarmatian
Kazakhstan_CaspianSteppe_Sarmatian	EHG+Mongolia_N_North+Yakutia_LNBA+Russia_Srubnaya	0.160456	Russia_Srubnaya	0.905639	0.0431868	20.9703	FALSE	4	FALSE	Kazakhstan_CaspianSteppe_Sarmatian
Kazakhstan_CaspianSteppe_Sarmatian	Altai_N+EHG+Mongolia_N_North+Russia_Srubnaya	0.158817	Altai_N	0.0224047	0.0957034	0.234106	FALSE	4	FALSE	Kazakhstan_CaspianSteppe_Sarmatian
Kazakhstan_CaspianSteppe_Sarmatian	Altai_N+EHG+Mongolia_N_North+Russia_Srubnaya	0.158817	EHG	-0.021084	0.13618	-0.154825	FALSE	4	FALSE	Kazakhstan_CaspianSteppe_Sarmatian
Kazakhstan_CaspianSteppe_Sarmatian	Altai_N+EHG+Mongolia_N_North+Russia_Srubnaya	0.158817	Mongolia_N_North	0.0755979	0.0364705	2.07285	FALSE	4	FALSE	Kazakhstan_CaspianSteppe_Sarmatian
Kazakhstan_CaspianSteppe_Sarmatian	Altai_N+EHG+Mongolia_N_North+Russia_Srubnaya	0.158817	Russia_Srubnaya	0.923081	0.0784573	11.7654	FALSE	4	FALSE	Kazakhstan_CaspianSteppe_Sarmatian
Kazakhstan_CaspianSteppe_Sarmatian	Altai_N+Mongolia_N_North+Yakutia_LNBA+Russia_Srubnaya	0.158223	Altai_N	0.0121883	0.0337299	0.361351	FALSE	4	FALSE	Kazakhstan_CaspianSteppe_Sarmatian
Kazakhstan_CaspianSteppe_Sarmatian	Altai_N+Mongolia_N_North+Yakutia_LNBA+Russia_Srubnaya	0.158223	Mongolia_N_North	0.106328	0.0869032	1.22352	FALSE	4	FALSE	Kazakhstan_CaspianSteppe_Sarmatian
Kazakhstan_CaspianSteppe_Sarmatian	Altai_N+Mongolia_N_North+Yakutia_LNBA+Russia_Srubnaya	0.158223	Yakutia_LNBA	-0.027686	0.0977042	-0.283366	FALSE	4	FALSE	Kazakhstan_CaspianSteppe_Sarmatian
Kazakhstan_CaspianSteppe_Sarmatian	Altai_N+Mongolia_N_North+Yakutia_LNBA+Russia_Srubnaya	0.158223	Russia_Srubnaya	0.90917	0.0203858	44.5983	FALSE	4	FALSE	Kazakhstan_CaspianSteppe_Sarmatian
Kazakhstan_CaspianSteppe_Sarmatian	Tyumen_HG+EHG+Cisbaikal_LNBA+Russia_Srubnaya	0.150799	Tyumen_HG	0.281289	0.322881	0.871185	FALSE	4	FALSE	Kazakhstan_CaspianSteppe_Sarmatian
Kazakhstan_CaspianSteppe_Sarmatian	Tyumen_HG+EHG+Cisbaikal_LNBA+Russia_Srubnaya	0.150799	EHG	-0.437222	0.463223	-0.94387	FALSE	4	FALSE	Kazakhstan_CaspianSteppe_Sarmatian
Kazakhstan_CaspianSteppe_Sarmatian	Tyumen_HG+EHG+Cisbaikal_LNBA+Russia_Srubnaya	0.150799	Cisbaikal_LNBA	0.0994652	0.0208346	4.77403	FALSE	4	FALSE	Kazakhstan_CaspianSteppe_Sarmatian
Kazakhstan_CaspianSteppe_Sarmatian	Tyumen_HG+EHG+Cisbaikal_LNBA+Russia_Srubnaya	0.150799	Russia_Srubnaya	1.05647	0.147678	7.15386	FALSE	4	FALSE	Kazakhstan_CaspianSteppe_Sarmatian
Kazakhstan_CaspianSteppe_Sarmatian	Germany_EN_LBK+China_YR_MN+Yakutia_LNBA+Russia_Srubnaya	0.14825	Germany_EN_LBK	-0.0776882	0.0700746	-1.10865	FALSE	4	FALSE	Kazakhstan_CaspianSteppe_Sarmatian
Kazakhstan_CaspianSteppe_Sarmatian	Germany_EN_LBK+China_YR_MN+Yakutia_LNBA+Russia_Srubnaya	0.14825	China_YR_MN	0.0376785	0.0538302	0.699951	FALSE	4	FALSE	Kazakhstan_CaspianSteppe_Sarmatian
Kazakhstan_CaspianSteppe_Sarmatian	Germany_EN_LBK+China_YR_MN+Yakutia_LNBA+Russia_Srubnaya	0.14825	Yakutia_LNBA	0.0483309	0.0524788	0.920961	FALSE	4	FALSE	Kazakhstan_CaspianSteppe_Sarmatian
Kazakhstan_CaspianSteppe_Sarmatian	Germany_EN_LBK+China_YR_MN+Yakutia_LNBA+Russia_Srubnaya	0.14825	Russia_Srubnaya	0.991679	0.0731151	13.5633	FALSE	4	FALSE	Kazakhstan_CaspianSteppe_Sarmatian
Kazakhstan_CaspianSteppe_Sarmatian	EHG+Cisbaikal_LNBA+Mongolia_N_North+Russia_Srubnaya	0.140278	EHG	0.0841192	0.129013	0.652023	FALSE	4	FALSE	Kazakhstan_CaspianSteppe_Sarmatian
Kazakhstan_CaspianSteppe_Sarmatian	EHG+Cisbaikal_LNBA+Mongolia_N_North+Russia_Srubnaya	0.140278	Cisbaikal_LNBA	-0.158304	0.24338	-0.650439	FALSE	4	FALSE	Kazakhstan_CaspianSteppe_Sarmatian
Kazakhstan_CaspianSteppe_Sarmatian	EHG+Cisbaikal_LNBA+Mongolia_N_North+Russia_Srubnaya	0.140278	Mongolia_N_North	0.209693	0.191242	1.09648	FALSE	4	FALSE	Kazakhstan_CaspianSteppe_Sarmatian
Kazakhstan_CaspianSteppe_Sarmatian	EHG+Cisbaikal_LNBA+Mongolia_N_North+Russia_Srubnaya	0.140278	Russia_Srubnaya	0.864492	0.0799734	10.8098	FALSE	4	FALSE	Kazakhstan_CaspianSteppe_Sarmatian
Kazakhstan_CaspianSteppe_Sarmatian	Altai_N+Tyumen_HG+BMAC+Russia_Srubnaya	0.133519	Altai_N	0.228603	0.0409093	5.58805	FALSE	4	FALSE	Kazakhstan_CaspianSteppe_Sarmatian
Kazakhstan_CaspianSteppe_Sarmatian	Altai_N+Tyumen_HG+BMAC+Russia_Srubnaya	0.133519	Tyumen_HG	-0.128607	0.0540846	-2.37789	FALSE	4	FALSE	Kazakhstan_CaspianSteppe_Sarmatian
Kazakhstan_CaspianSteppe_Sarmatian	Altai_N+Tyumen_HG+BMAC+Russia_Srubnaya	0.133519	BMAC	0.172545	0.0763093	2.26113	FALSE	4	FALSE	Kazakhstan_CaspianSteppe_Sarmatian
Kazakhstan_CaspianSteppe_Sarmatian	Altai_N+Tyumen_HG+BMAC+Russia_Srubnaya	0.133519	Russia_Srubnaya	0.727459	0.108082	6.73063	FALSE	4	FALSE	Kazakhstan_CaspianSteppe_Sarmatian
Kazakhstan_CaspianSteppe_Sarmatian	Tyumen_HG+EHG+China_YR_MN+Russia_Srubnaya	0.12349	Tyumen_HG	0.402568	0.334375	1.20394	FALSE	4	FALSE	Kazakhstan_CaspianSteppe_Sarmatian
Kazakhstan_CaspianSteppe_Sarmatian	Tyumen_HG+EHG+China_YR_MN+Russia_Srubnaya	0.12349	EHG	-0.543727	0.482264	-1.12745	FALSE	4	FALSE	Kazakhstan_CaspianSteppe_Sarmatian
Kazakhstan_CaspianSteppe_Sarmatian	Tyumen_HG+EHG+China_YR_MN+Russia_Srubnaya	0.12349	China_YR_MN	0.0776251	0.017329	4.47948	FALSE	4	FALSE	Kazakhstan_CaspianSteppe_Sarmatian
Kazakhstan_CaspianSteppe_Sarmatian	Tyumen_HG+EHG+China_YR_MN+Russia_Srubnaya	0.12349	Russia_Srubnaya	1.06353	0.156324	6.80339	FALSE	4	FALSE	Kazakhstan_CaspianSteppe_Sarmatian
Kazakhstan_CaspianSteppe_Sarmatian	Altai_N+EHG+Yakutia_LNBA+Russia_Srubnaya	0.11393	Altai_N	0.0481796	0.0964268	0.49965	FALSE	4	FALSE	Kazakhstan_CaspianSteppe_Sarmatian
Kazakhstan_CaspianSteppe_Sarmatian	Altai_N+EHG+Yakutia_LNBA+Russia_Srubnaya	0.11393	EHG	-0.0671043	0.129912	-0.516535	FALSE	4	FALSE	Kazakhstan_CaspianSteppe_Sarmatian
Kazakhstan_CaspianSteppe_Sarmatian	Altai_N+EHG+Yakutia_LNBA+Russia_Srubnaya	0.11393	Yakutia_LNBA	0.0688749	0.0388808	1.77144	FALSE	4	FALSE	Kazakhstan_CaspianSteppe_Sarmatian
Kazakhstan_CaspianSteppe_Sarmatian	Altai_N+EHG+Yakutia_LNBA+Russia_Srubnaya	0.11393	Russia_Srubnaya	0.95005	0.0738644	12.8621	FALSE	4	FALSE	Kazakhstan_CaspianSteppe_Sarmatian
Kazakhstan_CaspianSteppe_Sarmatian	Cisbaikal_LNBA+Mongolia_N_North+Yakutia_LNBA+Russia_Srubnaya	0.111903	Cisbaikal_LNBA	-0.0167175	0.110763	-0.150931	FALSE	4	FALSE	Kazakhstan_CaspianSteppe_Sarmatian
Kazakhstan_CaspianSteppe_Sarmatian	Cisbaikal_LNBA+Mongolia_N_North+Yakutia_LNBA+Russia_Srubnaya	0.111903	Mongolia_N_North	0.105094	0.0824422	1.27476	FALSE	4	FALSE	Kazakhstan_CaspianSteppe_Sarmatian
Kazakhstan_CaspianSteppe_Sarmatian	Cisbaikal_LNBA+Mongolia_N_North+Yakutia_LNBA+Russia_Srubnaya	0.111903	Yakutia_LNBA	-0.00188359	0.118615	-0.0158799	FALSE	4	FALSE	Kazakhstan_CaspianSteppe_Sarmatian
Kazakhstan_CaspianSteppe_Sarmatian	Cisbaikal_LNBA+Mongolia_N_North+Yakutia_LNBA+Russia_Srubnaya	0.111903	Russia_Srubnaya	0.913507	0.0207318	44.0632	FALSE	4	FALSE	Kazakhstan_CaspianSteppe_Sarmatian
Kazakhstan_CaspianSteppe_Sarmatian	Altai_N+Germany_EN_LBK+Hungary_EN_HG_Koros+Russia_Srubnaya	0.111424	Altai_N	0.22883	0.0577263	3.96406	FALSE	4	FALSE	Kazakhstan_CaspianSteppe_Sarmatian
Kazakhstan_CaspianSteppe_Sarmatian	Altai_N+Germany_EN_LBK+Hungary_EN_HG_Koros+Russia_Srubnaya	0.111424	Germany_EN_LBK	0.432841	0.181162	2.38925	FALSE	4	FALSE	Kazakhstan_CaspianSteppe_Sarmatian
Kazakhstan_CaspianSteppe_Sarmatian	Altai_N+Germany_EN_LBK+Hungary_EN_HG_Koros+Russia_Srubnaya	0.111424	Hungary_EN_HG_Koros	-0.569273	0.221881	-2.56567	FALSE	4	FALSE	Kazakhstan_CaspianSteppe_Sarmatian
Kazakhstan_CaspianSteppe_Sarmatian	Altai_N+Germany_EN_LBK+Hungary_EN_HG_Koros+Russia_Srubnaya	0.111424	Russia_Srubnaya	0.907602	0.132321	6.85908	FALSE	4	FALSE	Kazakhstan_CaspianSteppe_Sarmatian
Kazakhstan_CaspianSteppe_Sarmatian	Germany_EN_LBK+Cisbaikal_LNBA+Yakutia_LNBA+Russia_Srubnaya	0.110566	Germany_EN_LBK	-0.0791661	0.0779028	-1.01622	FALSE	4	FALSE	Kazakhstan_CaspianSteppe_Sarmatian
Kazakhstan_CaspianSteppe_Sarmatian	Germany_EN_LBK+Cisbaikal_LNBA+Yakutia_LNBA+Russia_Srubnaya	0.110566	Cisbaikal_LNBA	-0.0676171	0.142347	-0.475015	FALSE	4	FALSE	Kazakhstan_CaspianSteppe_Sarmatian
Kazakhstan_CaspianSteppe_Sarmatian	Germany_EN_LBK+Cisbaikal_LNBA+Yakutia_LNBA+Russia_Srubnaya	0.110566	Yakutia_LNBA	0.14148	0.121835	1.16124	FALSE	4	FALSE	Kazakhstan_CaspianSteppe_Sarmatian
Kazakhstan_CaspianSteppe_Sarmatian	Germany_EN_LBK+Cisbaikal_LNBA+Yakutia_LNBA+Russia_Srubnaya	0.110566	Russia_Srubnaya	1.0053	0.0964185	10.4265	FALSE	4	FALSE	Kazakhstan_CaspianSteppe_Sarmatian
Kazakhstan_CaspianSteppe_Sarmatian	EHG+Cisbaikal_LNBA+China_YR_MN+Russia_Srubnaya	0.110385	EHG	-0.101158	0.0840515	-1.20353	FALSE	4	FALSE	Kazakhstan_CaspianSteppe_Sarmatian
Kazakhstan_CaspianSteppe_Sarmatian	EHG+Cisbaikal_LNBA+China_YR_MN+Russia_Srubnaya	0.110385	Cisbaikal_LNBA	0.194518	0.105955	1.83585	FALSE	4	FALSE	Kazakhstan_CaspianSteppe_Sarmatian
Kazakhstan_CaspianSteppe_Sarmatian	EHG+Cisbaikal_LNBA+China_YR_MN+Russia_Srubnaya	0.110385	China_YR_MN	-0.0727964	0.0853996	-0.852421	FALSE	4	FALSE	Kazakhstan_CaspianSteppe_Sarmatian
Kazakhstan_CaspianSteppe_Sarmatian	EHG+Cisbaikal_LNBA+China_YR_MN+Russia_Srubnaya	0.110385	Russia_Srubnaya	0.979437	0.0655836	14.9342	FALSE	4	FALSE	Kazakhstan_CaspianSteppe_Sarmatian
Kazakhstan_CaspianSteppe_Sarmatian	Altai_N+Hungary_EN_HG_Koros+EHG+Russia_Srubnaya	0.106564	Altai_N	0.202815	0.0400614	5.06262	FALSE	4	FALSE	Kazakhstan_CaspianSteppe_Sarmatian
Kazakhstan_CaspianSteppe_Sarmatian	Altai_N+Hungary_EN_HG_Koros+EHG+Russia_Srubnaya	0.106564	Hungary_EN_HG_Koros	-0.191282	0.123226	-1.55229	FALSE	4	FALSE	Kazakhstan_CaspianSteppe_Sarmatian
Kazakhstan_CaspianSteppe_Sarmatian	Altai_N+Hungary_EN_HG_Koros+EHG+Russia_Srubnaya	0.106564	EHG	-0.231135	0.0792522	-2.91645	FALSE	4	FALSE	Kazakhstan_CaspianSteppe_Sarmatian
Kazakhstan_CaspianSteppe_Sarmatian	Altai_N+Hungary_EN_HG_Koros+EHG+Russia_Srubnaya	0.106564	Russia_Srubnaya	1.2196	0.128873	9.46359	FALSE	4	FALSE	Kazakhstan_CaspianSteppe_Sarmatian
Kazakhstan_CaspianSteppe_Sarmatian	Altai_N+Germany_EN_LBK+EHG+Russia_Srubnaya	0.105548	Altai_N	0.189394	0.0397395	4.76589	FALSE	4	FALSE	Kazakhstan_CaspianSteppe_Sarmatian
Kazakhstan_CaspianSteppe_Sarmatian	Altai_N+Germany_EN_LBK+EHG+Russia_Srubnaya	0.105548	Germany_EN_LBK	-0.213316	0.135841	-1.57033	FALSE	4	FALSE	Kazakhstan_CaspianSteppe_Sarmatian
Kazakhstan_CaspianSteppe_Sarmatian	Altai_N+Germany_EN_LBK+EHG+Russia_Srubnaya	0.105548	EHG	-0.347469	0.11206	-3.10075	FALSE	4	FALSE	Kazakhstan_CaspianSteppe_Sarmatian
Kazakhstan_CaspianSteppe_Sarmatian	Altai_N+Germany_EN_LBK+EHG+Russia_Srubnaya	0.105548	Russia_Srubnaya	1.37139	0.222816	6.15482	FALSE	4	FALSE	Kazakhstan_CaspianSteppe_Sarmatian
Kazakhstan_CaspianSteppe_Sarmatian	Altai_N+Tyumen_HG+Yakutia_LNBA+Russia_Srubnaya	0.10166	Altai_N	0.0198199	0.107218	0.184856	FALSE	4	FALSE	Kazakhstan_CaspianSteppe_Sarmatian
Kazakhstan_CaspianSteppe_Sarmatian	Altai_N+Tyumen_HG+Yakutia_LNBA+Russia_Srubnaya	0.10166	Tyumen_HG	-0.0178746	0.09923	-0.180133	FALSE	4	FALSE	Kazakhstan_CaspianSteppe_Sarmatian
Kazakhstan_CaspianSteppe_Sarmatian	Altai_N+Tyumen_HG+Yakutia_LNBA+Russia_Srubnaya	0.10166	Yakutia_LNBA	0.0794197	0.0411011	1.9323	FALSE	4	FALSE	Kazakhstan_CaspianSteppe_Sarmatian
Kazakhstan_CaspianSteppe_Sarmatian	Altai_N+Tyumen_HG+Yakutia_LNBA+Russia_Srubnaya	0.10166	Russia_Srubnaya	0.918635	0.0375326	24.4757	FALSE	4	FALSE	Kazakhstan_CaspianSteppe_Sarmatian
Kazakhstan_CaspianSteppe_Sarmatian	EHG+China_YR_MN+Yakutia_LNBA+Russia_Srubnaya	0.0951609	EHG	-0.0139936	0.0476576	-0.293628	FALSE	4	FALSE	Kazakhstan_CaspianSteppe_Sarmatian
Kazakhstan_CaspianSteppe_Sarmatian	EHG+China_YR_MN+Yakutia_LNBA+Russia_Srubnaya	0.0951609	China_YR_MN	-0.00419948	0.051345	-0.0817896	FALSE	4	FALSE	Kazakhstan_CaspianSteppe_Sarmatian
Kazakhstan_CaspianSteppe_Sarmatian	EHG+China_YR_MN+Yakutia_LNBA+Russia_Srubnaya	0.0951609	Yakutia_LNBA	0.0924501	0.0507604	1.8213	FALSE	4	FALSE	Kazakhstan_CaspianSteppe_Sarmatian
Kazakhstan_CaspianSteppe_Sarmatian	EHG+China_YR_MN+Yakutia_LNBA+Russia_Srubnaya	0.0951609	Russia_Srubnaya	0.925743	0.0464506	19.9296	FALSE	4	FALSE	Kazakhstan_CaspianSteppe_Sarmatian
Kazakhstan_CaspianSteppe_Sarmatian	Germany_EN_LBK+Cisbaikal_LNBA+China_YR_MN+Russia_Srubnaya	0.0939405	Germany_EN_LBK	-0.106342	0.0977398	-1.08801	FALSE	4	FALSE	Kazakhstan_CaspianSteppe_Sarmatian
Kazakhstan_CaspianSteppe_Sarmatian	Germany_EN_LBK+Cisbaikal_LNBA+China_YR_MN+Russia_Srubnaya	0.0939405	Cisbaikal_LNBA	0.00712707	0.0839123	0.0849348	FALSE	4	FALSE	Kazakhstan_CaspianSteppe_Sarmatian
Kazakhstan_CaspianSteppe_Sarmatian	Germany_EN_LBK+Cisbaikal_LNBA+China_YR_MN+Russia_Srubnaya	0.0939405	China_YR_MN	0.0773933	0.0716639	1.07995	FALSE	4	FALSE	Kazakhstan_CaspianSteppe_Sarmatian
Kazakhstan_CaspianSteppe_Sarmatian	Germany_EN_LBK+Cisbaikal_LNBA+China_YR_MN+Russia_Srubnaya	0.0939405	Russia_Srubnaya	1.02182	0.11056	9.24219	FALSE	4	FALSE	Kazakhstan_CaspianSteppe_Sarmatian
Kazakhstan_CaspianSteppe_Sarmatian	Altai_N+China_YR_MN+Yakutia_LNBA+Russia_Srubnaya	0.0904633	Altai_N	-0.000771738	0.0331895	-0.0232525	FALSE	4	FALSE	Kazakhstan_CaspianSteppe_Sarmatian
Kazakhstan_CaspianSteppe_Sarmatian	Altai_N+China_YR_MN+Yakutia_LNBA+Russia_Srubnaya	0.0904633	China_YR_MN	0.00286657	0.0485581	0.0590337	FALSE	4	FALSE	Kazakhstan_CaspianSteppe_Sarmatian
Kazakhstan_CaspianSteppe_Sarmatian	Altai_N+China_YR_MN+Yakutia_LNBA+Russia_Srubnaya	0.0904633	Yakutia_LNBA	0.0853669	0.0536331	1.59168	FALSE	4	FALSE	Kazakhstan_CaspianSteppe_Sarmatian
Kazakhstan_CaspianSteppe_Sarmatian	Altai_N+China_YR_MN+Yakutia_LNBA+Russia_Srubnaya	0.0904633	Russia_Srubnaya	0.912538	0.0224629	40.6242	FALSE	4	FALSE	Kazakhstan_CaspianSteppe_Sarmatian
Kazakhstan_CaspianSteppe_Sarmatian	Tyumen_HG+China_YR_MN+Yakutia_LNBA+Russia_Srubnaya	0.0897718	Tyumen_HG	-0.00451487	0.0332652	-0.135724	FALSE	4	FALSE	Kazakhstan_CaspianSteppe_Sarmatian
Kazakhstan_CaspianSteppe_Sarmatian	Tyumen_HG+China_YR_MN+Yakutia_LNBA+Russia_Srubnaya	0.0897718	China_YR_MN	-0.00299803	0.052586	-0.057012	FALSE	4	FALSE	Kazakhstan_CaspianSteppe_Sarmatian
Kazakhstan_CaspianSteppe_Sarmatian	Tyumen_HG+China_YR_MN+Yakutia_LNBA+Russia_Srubnaya	0.0897718	Yakutia_LNBA	0.0907153	0.0524308	1.73019	FALSE	4	FALSE	Kazakhstan_CaspianSteppe_Sarmatian
