## Supplementary material for "Postglacial genomes from foragers across Northern Eurasia reveal prehistoric mobility associated with the spread of the Uralic and Yeniseian languages": Data S6 (part 214 of 296)

### Sheet: Table 4 (continued)
Targets	Models	P	Sources	Prop	SE	Z	Pass?	Num_Sources	All_Positive?	Included?
Kazakhstan_CaspianSteppe_Sarmatian	Tyumen_HG+China_YR_MN+Yakutia_LNBA+Russia_Srubnaya	0.0897718	Russia_Srubnaya	0.916798	0.0327142	28.0244	FALSE	4	FALSE	Kazakhstan_CaspianSteppe_Sarmatian
Kazakhstan_CaspianSteppe_Sarmatian	Altai_N+BMAC+EHG+Russia_Srubnaya	0.0863887	Altai_N	0.206251	0.0375349	5.4949	FALSE	4	FALSE	Kazakhstan_CaspianSteppe_Sarmatian
Kazakhstan_CaspianSteppe_Sarmatian	Altai_N+BMAC+EHG+Russia_Srubnaya	0.0863887	BMAC	0.144262	0.0865326	1.66715	FALSE	4	FALSE	Kazakhstan_CaspianSteppe_Sarmatian
Kazakhstan_CaspianSteppe_Sarmatian	Altai_N+BMAC+EHG+Russia_Srubnaya	0.0863887	EHG	-0.16184	0.0848298	-1.90781	FALSE	4	FALSE	Kazakhstan_CaspianSteppe_Sarmatian
Kazakhstan_CaspianSteppe_Sarmatian	Altai_N+BMAC+EHG+Russia_Srubnaya	0.0863887	Russia_Srubnaya	0.811326	0.144692	5.60726	FALSE	4	FALSE	Kazakhstan_CaspianSteppe_Sarmatian
Kazakhstan_CaspianSteppe_Sarmatian	Tyumen_HG+Cisbaikal_LNBA+China_YR_MN+Russia_Srubnaya	0.0849781	Tyumen_HG	-0.0582386	0.059912	-0.972069	FALSE	4	FALSE	Kazakhstan_CaspianSteppe_Sarmatian
Kazakhstan_CaspianSteppe_Sarmatian	Tyumen_HG+Cisbaikal_LNBA+China_YR_MN+Russia_Srubnaya	0.0849781	Cisbaikal_LNBA	0.178772	0.109708	1.62953	FALSE	4	FALSE	Kazakhstan_CaspianSteppe_Sarmatian
Kazakhstan_CaspianSteppe_Sarmatian	Tyumen_HG+Cisbaikal_LNBA+China_YR_MN+Russia_Srubnaya	0.0849781	China_YR_MN	-0.0601984	0.0880457	-0.683717	FALSE	4	FALSE	Kazakhstan_CaspianSteppe_Sarmatian
Kazakhstan_CaspianSteppe_Sarmatian	Tyumen_HG+Cisbaikal_LNBA+China_YR_MN+Russia_Srubnaya	0.0849781	Russia_Srubnaya	0.939665	0.0416738	22.5481	FALSE	4	FALSE	Kazakhstan_CaspianSteppe_Sarmatian
Kazakhstan_CaspianSteppe_Sarmatian	EHG+Cisbaikal_LNBA+Yakutia_LNBA+Russia_Srubnaya	0.0836797	EHG	-0.038729	0.0727942	-0.532034	FALSE	4	FALSE	Kazakhstan_CaspianSteppe_Sarmatian
Kazakhstan_CaspianSteppe_Sarmatian	EHG+Cisbaikal_LNBA+Yakutia_LNBA+Russia_Srubnaya	0.0836797	Cisbaikal_LNBA	0.0968064	0.186364	0.519446	FALSE	4	FALSE	Kazakhstan_CaspianSteppe_Sarmatian
Kazakhstan_CaspianSteppe_Sarmatian	EHG+Cisbaikal_LNBA+Yakutia_LNBA+Russia_Srubnaya	0.0836797	Yakutia_LNBA	0.00838611	0.154871	0.054149	FALSE	4	FALSE	Kazakhstan_CaspianSteppe_Sarmatian
Kazakhstan_CaspianSteppe_Sarmatian	EHG+Cisbaikal_LNBA+Yakutia_LNBA+Russia_Srubnaya	0.0836797	Russia_Srubnaya	0.933537	0.0479001	19.4892	FALSE	4	FALSE	Kazakhstan_CaspianSteppe_Sarmatian
Kazakhstan_CaspianSteppe_Sarmatian	Altai_N+EHG+Cisbaikal_LNBA+Russia_Srubnaya	0.082523	Altai_N	0.0231614	0.106248	0.217993	FALSE	4	FALSE	Kazakhstan_CaspianSteppe_Sarmatian
Kazakhstan_CaspianSteppe_Sarmatian	Altai_N+EHG+Cisbaikal_LNBA+Russia_Srubnaya	0.082523	EHG	-0.0641028	0.127547	-0.502582	FALSE	4	FALSE	Kazakhstan_CaspianSteppe_Sarmatian
Kazakhstan_CaspianSteppe_Sarmatian	Altai_N+EHG+Cisbaikal_LNBA+Russia_Srubnaya	0.082523	Cisbaikal_LNBA	0.0938034	0.0521167	1.79987	FALSE	4	FALSE	Kazakhstan_CaspianSteppe_Sarmatian
Kazakhstan_CaspianSteppe_Sarmatian	Altai_N+EHG+Cisbaikal_LNBA+Russia_Srubnaya	0.082523	Russia_Srubnaya	0.947138	0.0732724	12.9263	FALSE	4	FALSE	Kazakhstan_CaspianSteppe_Sarmatian
Kazakhstan_CaspianSteppe_Sarmatian	Altai_N+Cisbaikal_LNBA+China_YR_MN+Russia_Srubnaya	0.0775818	Altai_N	-0.0519485	0.0597355	-0.869641	FALSE	4	FALSE	Kazakhstan_CaspianSteppe_Sarmatian
Kazakhstan_CaspianSteppe_Sarmatian	Altai_N+Cisbaikal_LNBA+China_YR_MN+Russia_Srubnaya	0.0775818	Cisbaikal_LNBA	0.170255	0.111792	1.52296	FALSE	4	FALSE	Kazakhstan_CaspianSteppe_Sarmatian
Kazakhstan_CaspianSteppe_Sarmatian	Altai_N+Cisbaikal_LNBA+China_YR_MN+Russia_Srubnaya	0.0775818	China_YR_MN	-0.034034	0.0721159	-0.471934	FALSE	4	FALSE	Kazakhstan_CaspianSteppe_Sarmatian
Kazakhstan_CaspianSteppe_Sarmatian	Altai_N+Cisbaikal_LNBA+China_YR_MN+Russia_Srubnaya	0.0775818	Russia_Srubnaya	0.915728	0.0234245	39.0928	FALSE	4	FALSE	Kazakhstan_CaspianSteppe_Sarmatian
Kazakhstan_CaspianSteppe_Sarmatian	Tyumen_HG+Germany_EN_LBK+EHG+Russia_Srubnaya	0.0739818	Tyumen_HG	4.38678	5.8049	0.755702	FALSE	4	FALSE	Kazakhstan_CaspianSteppe_Sarmatian
Kazakhstan_CaspianSteppe_Sarmatian	Tyumen_HG+Germany_EN_LBK+EHG+Russia_Srubnaya	0.0739818	Germany_EN_LBK	2.19368	3.43286	0.639024	FALSE	4	FALSE	Kazakhstan_CaspianSteppe_Sarmatian
Kazakhstan_CaspianSteppe_Sarmatian	Tyumen_HG+Germany_EN_LBK+EHG+Russia_Srubnaya	0.0739818	EHG	-4.92519	6.39339	-0.770356	FALSE	4	FALSE	Kazakhstan_CaspianSteppe_Sarmatian
Kazakhstan_CaspianSteppe_Sarmatian	Tyumen_HG+Germany_EN_LBK+EHG+Russia_Srubnaya	0.0739818	Russia_Srubnaya	-0.655269	2.98865	-0.219253	FALSE	4	FALSE	Kazakhstan_CaspianSteppe_Sarmatian
Kazakhstan_CaspianSteppe_Sarmatian	Tyumen_HG+Cisbaikal_LNBA+Yakutia_LNBA+Russia_Srubnaya	0.073698	Tyumen_HG	-0.0128527	0.0475862	-0.270093	FALSE	4	FALSE	Kazakhstan_CaspianSteppe_Sarmatian
Kazakhstan_CaspianSteppe_Sarmatian	Tyumen_HG+Cisbaikal_LNBA+Yakutia_LNBA+Russia_Srubnaya	0.073698	Cisbaikal_LNBA	0.05504	0.177801	0.309559	FALSE	4	FALSE	Kazakhstan_CaspianSteppe_Sarmatian
Kazakhstan_CaspianSteppe_Sarmatian	Tyumen_HG+Cisbaikal_LNBA+Yakutia_LNBA+Russia_Srubnaya	0.073698	Yakutia_LNBA	0.0420781	0.147823	0.284651	FALSE	4	FALSE	Kazakhstan_CaspianSteppe_Sarmatian
Kazakhstan_CaspianSteppe_Sarmatian	Tyumen_HG+Cisbaikal_LNBA+Yakutia_LNBA+Russia_Srubnaya	0.073698	Russia_Srubnaya	0.915735	0.0284104	32.2324	FALSE	4	FALSE	Kazakhstan_CaspianSteppe_Sarmatian
Kazakhstan_CaspianSteppe_Sarmatian	Altai_N+Cisbaikal_LNBA+Yakutia_LNBA+Russia_Srubnaya	0.0732746	Altai_N	-0.0197036	0.0650842	-0.30274	FALSE	4	FALSE	Kazakhstan_CaspianSteppe_Sarmatian
Kazakhstan_CaspianSteppe_Sarmatian	Altai_N+Cisbaikal_LNBA+Yakutia_LNBA+Russia_Srubnaya	0.0732746	Cisbaikal_LNBA	0.0790357	0.22514	0.351052	FALSE	4	FALSE	Kazakhstan_CaspianSteppe_Sarmatian
Kazakhstan_CaspianSteppe_Sarmatian	Altai_N+Cisbaikal_LNBA+Yakutia_LNBA+Russia_Srubnaya	0.0732746	Yakutia_LNBA	0.030113	0.166357	0.181014	FALSE	4	FALSE	Kazakhstan_CaspianSteppe_Sarmatian
Kazakhstan_CaspianSteppe_Sarmatian	Altai_N+Cisbaikal_LNBA+Yakutia_LNBA+Russia_Srubnaya	0.0732746	Russia_Srubnaya	0.910555	0.0210047	43.3501	FALSE	4	FALSE	Kazakhstan_CaspianSteppe_Sarmatian
Kazakhstan_CaspianSteppe_Sarmatian	Altai_N+Tyumen_HG+Cisbaikal_LNBA+Russia_Srubnaya	0.0725645	Altai_N	-0.0174996	0.128593	-0.136085	FALSE	4	FALSE	Kazakhstan_CaspianSteppe_Sarmatian
Kazakhstan_CaspianSteppe_Sarmatian	Altai_N+Tyumen_HG+Cisbaikal_LNBA+Russia_Srubnaya	0.0725645	Tyumen_HG	-0.00756472	0.105846	-0.071469	FALSE	4	FALSE	Kazakhstan_CaspianSteppe_Sarmatian
Kazakhstan_CaspianSteppe_Sarmatian	Altai_N+Tyumen_HG+Cisbaikal_LNBA+Russia_Srubnaya	0.0725645	Cisbaikal_LNBA	0.11116	0.0607202	1.8307	FALSE	4	FALSE	Kazakhstan_CaspianSteppe_Sarmatian
Kazakhstan_CaspianSteppe_Sarmatian	Altai_N+Tyumen_HG+Cisbaikal_LNBA+Russia_Srubnaya	0.0725645	Russia_Srubnaya	0.913904	0.0408616	22.3659	FALSE	4	FALSE	Kazakhstan_CaspianSteppe_Sarmatian
Kazakhstan_CaspianSteppe_Sarmatian	Tyumen_HG+Hungary_EN_HG_Koros+EHG+Russia_Srubnaya	0.0643216	Tyumen_HG	2.35142	1.78507	1.31727	FALSE	4	FALSE	Kazakhstan_CaspianSteppe_Sarmatian
Kazakhstan_CaspianSteppe_Sarmatian	Tyumen_HG+Hungary_EN_HG_Koros+EHG+Russia_Srubnaya	0.0643216	Hungary_EN_HG_Koros	0.900647	0.865657	1.04042	FALSE	4	FALSE	Kazakhstan_CaspianSteppe_Sarmatian
Kazakhstan_CaspianSteppe_Sarmatian	Tyumen_HG+Hungary_EN_HG_Koros+EHG+Russia_Srubnaya	0.0643216	EHG	-3.33236	2.60972	-1.2769	FALSE	4	FALSE	Kazakhstan_CaspianSteppe_Sarmatian
Kazakhstan_CaspianSteppe_Sarmatian	Tyumen_HG+Hungary_EN_HG_Koros+EHG+Russia_Srubnaya	0.0643216	Russia_Srubnaya	1.08029	0.391497	2.75938	FALSE	4	FALSE	Kazakhstan_CaspianSteppe_Sarmatian
Kazakhstan_CaspianSteppe_Sarmatian	Altai_N+EHG+China_YR_MN+Russia_Srubnaya	0.0541291	Altai_N	0.101092	0.0999029	1.0119	FALSE	4	FALSE	Kazakhstan_CaspianSteppe_Sarmatian
Kazakhstan_CaspianSteppe_Sarmatian	Altai_N+EHG+China_YR_MN+Russia_Srubnaya	0.0541291	EHG	-0.108804	0.14958	-0.727397	FALSE	4	FALSE	Kazakhstan_CaspianSteppe_Sarmatian
Kazakhstan_CaspianSteppe_Sarmatian	Altai_N+EHG+China_YR_MN+Russia_Srubnaya	0.0541291	China_YR_MN	0.045113	0.04051	1.11363	FALSE	4	FALSE	Kazakhstan_CaspianSteppe_Sarmatian
Kazakhstan_CaspianSteppe_Sarmatian	Altai_N+EHG+China_YR_MN+Russia_Srubnaya	0.0541291	Russia_Srubnaya	0.962599	0.0910489	10.5723	FALSE	4	FALSE	Kazakhstan_CaspianSteppe_Sarmatian
Kazakhstan_CaspianSteppe_Sarmatian	Altai_N+Tyumen_HG+China_YR_MN+Russia_Srubnaya	0.041575	Altai_N	0.0747841	0.137661	0.54325	FALSE	4	FALSE	Kazakhstan_CaspianSteppe_Sarmatian
Kazakhstan_CaspianSteppe_Sarmatian	Altai_N+Tyumen_HG+China_YR_MN+Russia_Srubnaya	0.041575	Tyumen_HG	-0.0450889	0.14031	-0.321352	FALSE	4	FALSE	Kazakhstan_CaspianSteppe_Sarmatian
Kazakhstan_CaspianSteppe_Sarmatian	Altai_N+Tyumen_HG+China_YR_MN+Russia_Srubnaya	0.041575	China_YR_MN	0.0552807	0.0528847	1.04531	FALSE	4	FALSE	Kazakhstan_CaspianSteppe_Sarmatian
Kazakhstan_CaspianSteppe_Sarmatian	Altai_N+Tyumen_HG+China_YR_MN+Russia_Srubnaya	0.041575	Russia_Srubnaya	0.915024	0.0580065	15.7745	FALSE	4	FALSE	Kazakhstan_CaspianSteppe_Sarmatian
Kazakhstan_CaspianSteppe_Sarmatian	Altai_N+Tyumen_HG+EHG+Russia_Srubnaya	0.037021	Altai_N	0.183673	0.0641688	2.86234	FALSE	4	FALSE	Kazakhstan_CaspianSteppe_Sarmatian
Kazakhstan_CaspianSteppe_Sarmatian	Altai_N+Tyumen_HG+EHG+Russia_Srubnaya	0.037021	Tyumen_HG	0.137011	0.675027	0.20297	FALSE	4	FALSE	Kazakhstan_CaspianSteppe_Sarmatian
Kazakhstan_CaspianSteppe_Sarmatian	Altai_N+Tyumen_HG+EHG+Russia_Srubnaya	0.037021	EHG	-0.411227	0.899148	-0.457352	FALSE	4	FALSE	Kazakhstan_CaspianSteppe_Sarmatian
Kazakhstan_CaspianSteppe_Sarmatian	Altai_N+Tyumen_HG+EHG+Russia_Srubnaya	0.037021	Russia_Srubnaya	1.09054	0.276079	3.95012	FALSE	4	FALSE	Kazakhstan_CaspianSteppe_Sarmatian
Kazakhstan_CaspianSteppe_Sarmatian	BMAC+Germany_EN_LBK+EHG+Russia_Srubnaya	0.0230201	BMAC	-1.33622	1.15889	-1.15302	FALSE	4	FALSE	Kazakhstan_CaspianSteppe_Sarmatian
Kazakhstan_CaspianSteppe_Sarmatian	BMAC+Germany_EN_LBK+EHG+Russia_Srubnaya	0.0230201	Germany_EN_LBK	-2.21663	1.83372	-1.20882	FALSE	4	FALSE	Kazakhstan_CaspianSteppe_Sarmatian
Kazakhstan_CaspianSteppe_Sarmatian	BMAC+Germany_EN_LBK+EHG+Russia_Srubnaya	0.0230201	EHG	-2.02266	1.77218	-1.14134	FALSE	4	FALSE	Kazakhstan_CaspianSteppe_Sarmatian
Kazakhstan_CaspianSteppe_Sarmatian	BMAC+Germany_EN_LBK+EHG+Russia_Srubnaya	0.0230201	Russia_Srubnaya	6.57552	4.73869	1.38762	FALSE	4	FALSE	Kazakhstan_CaspianSteppe_Sarmatian
Kazakhstan_CaspianSteppe_Sarmatian	Tyumen_HG+BMAC+EHG+Russia_Srubnaya	0.0224088	Tyumen_HG	1.87104	1.29115	1.44912	FALSE	4	FALSE	Kazakhstan_CaspianSteppe_Sarmatian
Kazakhstan_CaspianSteppe_Sarmatian	Tyumen_HG+BMAC+EHG+Russia_Srubnaya	0.0224088	BMAC	-0.43739	0.395078	-1.1071	FALSE	4	FALSE	Kazakhstan_CaspianSteppe_Sarmatian
Kazakhstan_CaspianSteppe_Sarmatian	Tyumen_HG+BMAC+EHG+Russia_Srubnaya	0.0224088	EHG	-2.86525	2.0591	-1.39151	FALSE	4	FALSE	Kazakhstan_CaspianSteppe_Sarmatian
Kazakhstan_CaspianSteppe_Sarmatian	Tyumen_HG+BMAC+EHG+Russia_Srubnaya	0.0224088	Russia_Srubnaya	2.43161	1.14632	2.12124	FALSE	4	FALSE	Kazakhstan_CaspianSteppe_Sarmatian
Kazakhstan_CaspianSteppe_Sarmatian	BMAC+Germany_EN_LBK+Hungary_EN_HG_Koros+Russia_Srubnaya	0.00290271	BMAC	2.55726	6.10231	0.419064	FALSE	4	FALSE	Kazakhstan_CaspianSteppe_Sarmatian
Kazakhstan_CaspianSteppe_Sarmatian	BMAC+Germany_EN_LBK+Hungary_EN_HG_Koros+Russia_Srubnaya	0.00290271	Germany_EN_LBK	-2.46795	5.50708	-0.448141	FALSE	4	FALSE	Kazakhstan_CaspianSteppe_Sarmatian
Kazakhstan_CaspianSteppe_Sarmatian	BMAC+Germany_EN_LBK+Hungary_EN_HG_Koros+Russia_Srubnaya	0.00290271	Hungary_EN_HG_Koros	5.46097	12.7782	0.427368	FALSE	4	FALSE	Kazakhstan_CaspianSteppe_Sarmatian
Kazakhstan_CaspianSteppe_Sarmatian	BMAC+Germany_EN_LBK+Hungary_EN_HG_Koros+Russia_Srubnaya	0.00290271	Russia_Srubnaya	-4.55027	13.3817	-0.340037	FALSE	4	FALSE	Kazakhstan_CaspianSteppe_Sarmatian
Kazakhstan_CaspianSteppe_Sarmatian	Tyumen_HG+BMAC+Hungary_EN_HG_Koros+Russia_Srubnaya	0.00142874	Tyumen_HG	6.72962	1141.38	0.00589603	FALSE	4	FALSE	Kazakhstan_CaspianSteppe_Sarmatian
Kazakhstan_CaspianSteppe_Sarmatian	Tyumen_HG+BMAC+Hungary_EN_HG_Koros+Russia_Srubnaya	0.00142874	BMAC	17.517	2993.87	0.00585096	FALSE	4	FALSE	Kazakhstan_CaspianSteppe_Sarmatian
Kazakhstan_CaspianSteppe_Sarmatian	Tyumen_HG+BMAC+Hungary_EN_HG_Koros+Russia_Srubnaya	0.00142874	Hungary_EN_HG_Koros	24.8094	4247.08	0.00584152	FALSE	4	FALSE	Kazakhstan_CaspianSteppe_Sarmatian
Kazakhstan_CaspianSteppe_Sarmatian	Tyumen_HG+BMAC+Hungary_EN_HG_Koros+Russia_Srubnaya	0.00142874	Russia_Srubnaya	-48.0561	8382.3	-0.00573305	FALSE	4	FALSE	Kazakhstan_CaspianSteppe_Sarmatian
Kazakhstan_CaspianSteppe_Sarmatian	BMAC+Hungary_EN_HG_Koros+EHG+Russia_Srubnaya	0.000895166	BMAC	-4.20504	14.1068	-0.298086	FALSE	4	FALSE	Kazakhstan_CaspianSteppe_Sarmatian
Kazakhstan_CaspianSteppe_Sarmatian	BMAC+Hungary_EN_HG_Koros+EHG+Russia_Srubnaya	0.000895166	Hungary_EN_HG_Koros	-5.48478	18.2784	-0.300069	FALSE	4	FALSE	Kazakhstan_CaspianSteppe_Sarmatian
Kazakhstan_CaspianSteppe_Sarmatian	BMAC+Hungary_EN_HG_Koros+EHG+Russia_Srubnaya	0.000895166	EHG	-2.23059	7.83489	-0.2847	FALSE	4	FALSE	Kazakhstan_CaspianSteppe_Sarmatian
Kazakhstan_CaspianSteppe_Sarmatian	BMAC+Hungary_EN_HG_Koros+EHG+Russia_Srubnaya	0.000895166	Russia_Srubnaya	12.9204	40.1962	0.321434	FALSE	4	FALSE	Kazakhstan_CaspianSteppe_Sarmatian
Kazakhstan_CaspianSteppe_Sarmatian	Hungary_EN_HG_Koros+EHG+Cisbaikal_LNBA+Mongolia_N_North+Russia_Srubnaya	0.916212	Hungary_EN_HG_Koros	-0.311711	0.118225	-2.63658	FALSE	5	FALSE	Kazakhstan_CaspianSteppe_Sarmatian
Kazakhstan_CaspianSteppe_Sarmatian	Hungary_EN_HG_Koros+EHG+Cisbaikal_LNBA+Mongolia_N_North+Russia_Srubnaya	0.916212	EHG	0.123694	0.10632	1.16341	FALSE	5	FALSE	Kazakhstan_CaspianSteppe_Sarmatian
Kazakhstan_CaspianSteppe_Sarmatian	Hungary_EN_HG_Koros+EHG+Cisbaikal_LNBA+Mongolia_N_North+Russia_Srubnaya	0.916212	Cisbaikal_LNBA	-0.234856	0.198391	-1.18381	FALSE	5	FALSE	Kazakhstan_CaspianSteppe_Sarmatian
Kazakhstan_CaspianSteppe_Sarmatian	Hungary_EN_HG_Koros+EHG+Cisbaikal_LNBA+Mongolia_N_North+Russia_Srubnaya	0.916212	Mongolia_N_North	0.290572	0.157078	1.84985	FALSE	5	FALSE	Kazakhstan_CaspianSteppe_Sarmatian
Kazakhstan_CaspianSteppe_Sarmatian	Hungary_EN_HG_Koros+EHG+Cisbaikal_LNBA+Mongolia_N_North+Russia_Srubnaya	0.916212	Russia_Srubnaya	1.1323	0.121121	9.34853	FALSE	5	FALSE	Kazakhstan_CaspianSteppe_Sarmatian
Kazakhstan_CaspianSteppe_Sarmatian	Altai_N+Tyumen_HG+Germany_EN_LBK+EHG+Russia_Srubnaya	0.894834	Altai_N	0.315426	0.0900154	3.50414	FALSE	5	FALSE	Kazakhstan_CaspianSteppe_Sarmatian
Kazakhstan_CaspianSteppe_Sarmatian	Altai_N+Tyumen_HG+Germany_EN_LBK+EHG+Russia_Srubnaya	0.894834	Tyumen_HG	-1.19321	0.608505	-1.96089	FALSE	5	FALSE	Kazakhstan_CaspianSteppe_Sarmatian
Kazakhstan_CaspianSteppe_Sarmatian	Altai_N+Tyumen_HG+Germany_EN_LBK+EHG+Russia_Srubnaya	0.894834	Germany_EN_LBK	-0.825919	0.379089	-2.1787	FALSE	5	FALSE	Kazakhstan_CaspianSteppe_Sarmatian
Kazakhstan_CaspianSteppe_Sarmatian	Altai_N+Tyumen_HG+Germany_EN_LBK+EHG+Russia_Srubnaya	0.894834	EHG	0.816028	0.589386	1.38454	FALSE	5	FALSE	Kazakhstan_CaspianSteppe_Sarmatian
Kazakhstan_CaspianSteppe_Sarmatian	Altai_N+Tyumen_HG+Germany_EN_LBK+EHG+Russia_Srubnaya	0.894834	Russia_Srubnaya	1.88768	0.426975	4.42105	FALSE	5	FALSE	Kazakhstan_CaspianSteppe_Sarmatian
Kazakhstan_CaspianSteppe_Sarmatian	Tyumen_HG+Hungary_EN_HG_Koros+Cisbaikal_LNBA+Mongolia_N_North+Russia_Srubnaya	0.881636	Tyumen_HG	0.0869969	0.0850064	1.02342	FALSE	5	FALSE	Kazakhstan_CaspianSteppe_Sarmatian
Kazakhstan_CaspianSteppe_Sarmatian	Tyumen_HG+Hungary_EN_HG_Koros+Cisbaikal_LNBA+Mongolia_N_North+Russia_Srubnaya	0.881636	Hungary_EN_HG_Koros	-0.281728	0.116426	-2.4198	FALSE	5	FALSE	Kazakhstan_CaspianSteppe_Sarmatian
Kazakhstan_CaspianSteppe_Sarmatian	Tyumen_HG+Hungary_EN_HG_Koros+Cisbaikal_LNBA+Mongolia_N_North+Russia_Srubnaya	0.881636	Cisbaikal_LNBA	-0.240288	0.22994	-1.04501	FALSE	5	FALSE	Kazakhstan_CaspianSteppe_Sarmatian
Kazakhstan_CaspianSteppe_Sarmatian	Tyumen_HG+Hungary_EN_HG_Koros+Cisbaikal_LNBA+Mongolia_N_North+Russia_Srubnaya	0.881636	Mongolia_N_North	0.292491	0.179138	1.63277	FALSE	5	FALSE	Kazakhstan_CaspianSteppe_Sarmatian
Kazakhstan_CaspianSteppe_Sarmatian	Tyumen_HG+Hungary_EN_HG_Koros+Cisbaikal_LNBA+Mongolia_N_North+Russia_Srubnaya	0.881636	Russia_Srubnaya	1.14253	0.120403	9.48917	FALSE	5	FALSE	Kazakhstan_CaspianSteppe_Sarmatian
Kazakhstan_CaspianSteppe_Sarmatian	Tyumen_HG+Germany_EN_LBK+EHG+Mongolia_N_North+Russia_Srubnaya	0.862028	Tyumen_HG	-0.480255	0.35846	-1.33977	FALSE	5	FALSE	Kazakhstan_CaspianSteppe_Sarmatian
Kazakhstan_CaspianSteppe_Sarmatian	Tyumen_HG+Germany_EN_LBK+EHG+Mongolia_N_North+Russia_Srubnaya	0.862028	Germany_EN_LBK	-0.5318	0.248356	-2.14128	FALSE	5	FALSE	Kazakhstan_CaspianSteppe_Sarmatian
Kazakhstan_CaspianSteppe_Sarmatian	Tyumen_HG+Germany_EN_LBK+EHG+Mongolia_N_North+Russia_Srubnaya	0.862028	EHG	0.376785	0.397576	0.947706	FALSE	5	FALSE	Kazakhstan_CaspianSteppe_Sarmatian
Kazakhstan_CaspianSteppe_Sarmatian	Tyumen_HG+Germany_EN_LBK+EHG+Mongolia_N_North+Russia_Srubnaya	0.862028	Mongolia_N_North	0.101476	0.0204068	4.97267	FALSE	5	FALSE	Kazakhstan_CaspianSteppe_Sarmatian
Kazakhstan_CaspianSteppe_Sarmatian	Tyumen_HG+Germany_EN_LBK+EHG+Mongolia_N_North+Russia_Srubnaya	0.862028	Russia_Srubnaya	1.53379	0.282163	5.43584	FALSE	5	FALSE	Kazakhstan_CaspianSteppe_Sarmatian
Kazakhstan_CaspianSteppe_Sarmatian	Germany_EN_LBK+Hungary_EN_HG_Koros+Cisbaikal_LNBA+Mongolia_N_North+Russia_Srubnaya	0.855904	Germany_EN_LBK	-0.128654	0.16235	-0.792446	FALSE	5	FALSE	Kazakhstan_CaspianSteppe_Sarmatian
Kazakhstan_CaspianSteppe_Sarmatian	Germany_EN_LBK+Hungary_EN_HG_Koros+Cisbaikal_LNBA+Mongolia_N_North+Russia_Srubnaya	0.855904	Hungary_EN_HG_Koros	-0.1932	0.168496	-1.14661	FALSE	5	FALSE	Kazakhstan_CaspianSteppe_Sarmatian
Kazakhstan_CaspianSteppe_Sarmatian	Germany_EN_LBK+Hungary_EN_HG_Koros+Cisbaikal_LNBA+Mongolia_N_North+Russia_Srubnaya	0.855904	Cisbaikal_LNBA	-0.168112	0.189682	-0.886284	FALSE	5	FALSE	Kazakhstan_CaspianSteppe_Sarmatian
Kazakhstan_CaspianSteppe_Sarmatian	Germany_EN_LBK+Hungary_EN_HG_Koros+Cisbaikal_LNBA+Mongolia_N_North+Russia_Srubnaya	0.855904	Mongolia_N_North	0.236758	0.146504	1.61605	FALSE	5	FALSE	Kazakhstan_CaspianSteppe_Sarmatian
Kazakhstan_CaspianSteppe_Sarmatian	Germany_EN_LBK+Hungary_EN_HG_Koros+Cisbaikal_LNBA+Mongolia_N_North+Russia_Srubnaya	0.855904	Russia_Srubnaya	1.25321	0.137326	9.12579	FALSE	5	FALSE	Kazakhstan_CaspianSteppe_Sarmatian
Kazakhstan_CaspianSteppe_Sarmatian	Tyumen_HG+Germany_EN_LBK+EHG+Cisbaikal_LNBA+Russia_Srubnaya	0.854072	Tyumen_HG	-0.617142	0.397625	-1.55207	FALSE	5	FALSE	Kazakhstan_CaspianSteppe_Sarmatian
Kazakhstan_CaspianSteppe_Sarmatian	Tyumen_HG+Germany_EN_LBK+EHG+Cisbaikal_LNBA+Russia_Srubnaya	0.854072	Germany_EN_LBK	-0.623519	0.277644	-2.24575	FALSE	5	FALSE	Kazakhstan_CaspianSteppe_Sarmatian
Kazakhstan_CaspianSteppe_Sarmatian	Tyumen_HG+Germany_EN_LBK+EHG+Cisbaikal_LNBA+Russia_Srubnaya	0.854072	EHG	0.450344	0.429013	1.04972	FALSE	5	FALSE	Kazakhstan_CaspianSteppe_Sarmatian
Kazakhstan_CaspianSteppe_Sarmatian	Tyumen_HG+Germany_EN_LBK+EHG+Cisbaikal_LNBA+Russia_Srubnaya	0.854072	Cisbaikal_LNBA	0.139299	0.0310279	4.48947	FALSE	5	FALSE	Kazakhstan_CaspianSteppe_Sarmatian
Kazakhstan_CaspianSteppe_Sarmatian	Tyumen_HG+Germany_EN_LBK+EHG+Cisbaikal_LNBA+Russia_Srubnaya	0.854072	Russia_Srubnaya	1.65102	0.314895	5.24307	FALSE	5	FALSE	Kazakhstan_CaspianSteppe_Sarmatian
Kazakhstan_CaspianSteppe_Sarmatian	Altai_N+Hungary_EN_HG_Koros+Cisbaikal_LNBA+Mongolia_N_North+Russia_Srubnaya	0.833922	Altai_N	0.0714993	0.0897811	0.796373	FALSE	5	FALSE	Kazakhstan_CaspianSteppe_Sarmatian
Kazakhstan_CaspianSteppe_Sarmatian	Altai_N+Hungary_EN_HG_Koros+Cisbaikal_LNBA+Mongolia_N_North+Russia_Srubnaya	0.833922	Hungary_EN_HG_Koros	-0.291149	0.116618	-2.49661	FALSE	5	FALSE	Kazakhstan_CaspianSteppe_Sarmatian
Kazakhstan_CaspianSteppe_Sarmatian	Altai_N+Hungary_EN_HG_Koros+Cisbaikal_LNBA+Mongolia_N_North+Russia_Srubnaya	0.833922	Cisbaikal_LNBA	-0.199083	0.237048	-0.839842	FALSE	5	FALSE	Kazakhstan_CaspianSteppe_Sarmatian
Kazakhstan_CaspianSteppe_Sarmatian	Altai_N+Hungary_EN_HG_Koros+Cisbaikal_LNBA+Mongolia_N_North+Russia_Srubnaya	0.833922	Mongolia_N_North	0.238921	0.158155	1.51068	FALSE	5	FALSE	Kazakhstan_CaspianSteppe_Sarmatian
Kazakhstan_CaspianSteppe_Sarmatian	Altai_N+Hungary_EN_HG_Koros+Cisbaikal_LNBA+Mongolia_N_North+Russia_Srubnaya	0.833922	Russia_Srubnaya	1.17981	0.112572	10.4805	FALSE	5	FALSE	Kazakhstan_CaspianSteppe_Sarmatian
Kazakhstan_CaspianSteppe_Sarmatian	Hungary_EN_HG_Koros+Cisbaikal_LNBA+Mongolia_N_North+China_YR_MN+Russia_Srubnaya	0.827841	Hungary_EN_HG_Koros	-0.279986	0.117597	-2.38089	FALSE	5	FALSE	Kazakhstan_CaspianSteppe_Sarmatian
Kazakhstan_CaspianSteppe_Sarmatian	Hungary_EN_HG_Koros+Cisbaikal_LNBA+Mongolia_N_North+China_YR_MN+Russia_Srubnaya	0.827841	Cisbaikal_LNBA	-0.0497954	0.086393	-0.576383	FALSE	5	FALSE	Kazakhstan_CaspianSteppe_Sarmatian
Kazakhstan_CaspianSteppe_Sarmatian	Hungary_EN_HG_Koros+Cisbaikal_LNBA+Mongolia_N_North+China_YR_MN+Russia_Srubnaya	0.827841	Mongolia_N_North	0.208741	0.119016	1.7539	FALSE	5	FALSE	Kazakhstan_CaspianSteppe_Sarmatian
Kazakhstan_CaspianSteppe_Sarmatian	Hungary_EN_HG_Koros+Cisbaikal_LNBA+Mongolia_N_North+China_YR_MN+Russia_Srubnaya	0.827841	China_YR_MN	-0.0630947	0.0827073	-0.762868	FALSE	5	FALSE	Kazakhstan_CaspianSteppe_Sarmatian
Kazakhstan_CaspianSteppe_Sarmatian	Hungary_EN_HG_Koros+Cisbaikal_LNBA+Mongolia_N_North+China_YR_MN+Russia_Srubnaya	0.827841	Russia_Srubnaya	1.18414	0.11164	10.6067	FALSE	5	FALSE	Kazakhstan_CaspianSteppe_Sarmatian
Kazakhstan_CaspianSteppe_Sarmatian	Tyumen_HG+Germany_EN_LBK+EHG+Yakutia_LNBA+Russia_Srubnaya	0.797468	Tyumen_HG	-0.629491	0.434395	-1.44912	FALSE	5	FALSE	Kazakhstan_CaspianSteppe_Sarmatian
Kazakhstan_CaspianSteppe_Sarmatian	Tyumen_HG+Germany_EN_LBK+EHG+Yakutia_LNBA+Russia_Srubnaya	0.797468	Germany_EN_LBK	-0.604543	0.292042	-2.07006	FALSE	5	FALSE	Kazakhstan_CaspianSteppe_Sarmatian
Kazakhstan_CaspianSteppe_Sarmatian	Tyumen_HG+Germany_EN_LBK+EHG+Yakutia_LNBA+Russia_Srubnaya	0.797468	EHG	0.521409	0.472522	1.10346	FALSE	5	FALSE	Kazakhstan_CaspianSteppe_Sarmatian
Kazakhstan_CaspianSteppe_Sarmatian	Tyumen_HG+Germany_EN_LBK+EHG+Yakutia_LNBA+Russia_Srubnaya	0.797468	Yakutia_LNBA	0.112524	0.0255483	4.40435	FALSE	5	FALSE	Kazakhstan_CaspianSteppe_Sarmatian
Kazakhstan_CaspianSteppe_Sarmatian	Tyumen_HG+Germany_EN_LBK+EHG+Yakutia_LNBA+Russia_Srubnaya	0.797468	Russia_Srubnaya	1.6001	0.321973	4.96968	FALSE	5	FALSE	Kazakhstan_CaspianSteppe_Sarmatian
Kazakhstan_CaspianSteppe_Sarmatian	Tyumen_HG+Hungary_EN_HG_Koros+EHG+Mongolia_N_North+Russia_Srubnaya	0.796756	Tyumen_HG	-0.226257	0.305039	-0.741732	FALSE	5	FALSE	Kazakhstan_CaspianSteppe_Sarmatian
Kazakhstan_CaspianSteppe_Sarmatian	Tyumen_HG+Hungary_EN_HG_Koros+EHG+Mongolia_N_North+Russia_Srubnaya	0.796756	Hungary_EN_HG_Koros	-0.343597	0.169123	-2.03164	FALSE	5	FALSE	Kazakhstan_CaspianSteppe_Sarmatian
Kazakhstan_CaspianSteppe_Sarmatian	Tyumen_HG+Hungary_EN_HG_Koros+EHG+Mongolia_N_North+Russia_Srubnaya	0.796756	EHG	0.336665	0.436697	0.770937	FALSE	5	FALSE	Kazakhstan_CaspianSteppe_Sarmatian
Kazakhstan_CaspianSteppe_Sarmatian	Tyumen_HG+Hungary_EN_HG_Koros+EHG+Mongolia_N_North+Russia_Srubnaya	0.796756	Mongolia_N_North	0.102885	0.0203184	5.06362	FALSE	5	FALSE	Kazakhstan_CaspianSteppe_Sarmatian
Kazakhstan_CaspianSteppe_Sarmatian	Tyumen_HG+Hungary_EN_HG_Koros+EHG+Mongolia_N_North+Russia_Srubnaya	0.796756	Russia_Srubnaya	1.1303	0.121155	9.32943	FALSE	5	FALSE	Kazakhstan_CaspianSteppe_Sarmatian
Kazakhstan_CaspianSteppe_Sarmatian	Tyumen_HG+Germany_EN_LBK+Cisbaikal_LNBA+Mongolia_N_North+Russia_Srubnaya	0.794357	Tyumen_HG	-0.100023	0.12972	-0.771074	FALSE	5	FALSE	Kazakhstan_CaspianSteppe_Sarmatian
Kazakhstan_CaspianSteppe_Sarmatian	Tyumen_HG+Germany_EN_LBK+Cisbaikal_LNBA+Mongolia_N_North+Russia_Srubnaya	0.794357	Germany_EN_LBK	-0.375237	0.170479	-2.20108	FALSE	5	FALSE	Kazakhstan_CaspianSteppe_Sarmatian
Kazakhstan_CaspianSteppe_Sarmatian	Tyumen_HG+Germany_EN_LBK+Cisbaikal_LNBA+Mongolia_N_North+Russia_Srubnaya	0.794357	Cisbaikal_LNBA	-0.161425	0.245225	-0.658273	FALSE	5	FALSE	Kazakhstan_CaspianSteppe_Sarmatian
Kazakhstan_CaspianSteppe_Sarmatian	Tyumen_HG+Germany_EN_LBK+Cisbaikal_LNBA+Mongolia_N_North+Russia_Srubnaya	0.794357	Mongolia_N_North	0.225074	0.190084	1.18408	FALSE	5	FALSE	Kazakhstan_CaspianSteppe_Sarmatian
Kazakhstan_CaspianSteppe_Sarmatian	Tyumen_HG+Germany_EN_LBK+Cisbaikal_LNBA+Mongolia_N_North+Russia_Srubnaya	0.794357	Russia_Srubnaya	1.41161	0.251054	5.62273	FALSE	5	FALSE	Kazakhstan_CaspianSteppe_Sarmatian
Kazakhstan_CaspianSteppe_Sarmatian	BMAC+Hungary_EN_HG_Koros+Cisbaikal_LNBA+Mongolia_N_North+Russia_Srubnaya	0.77898	BMAC	-0.163509	0.409816	-0.398982	FALSE	5	FALSE	Kazakhstan_CaspianSteppe_Sarmatian
Kazakhstan_CaspianSteppe_Sarmatian	BMAC+Hungary_EN_HG_Koros+Cisbaikal_LNBA+Mongolia_N_North+Russia_Srubnaya	0.77898	Hungary_EN_HG_Koros	-0.500381	0.55257	-0.905551	FALSE	5	FALSE	Kazakhstan_CaspianSteppe_Sarmatian
Kazakhstan_CaspianSteppe_Sarmatian	BMAC+Hungary_EN_HG_Koros+Cisbaikal_LNBA+Mongolia_N_North+Russia_Srubnaya	0.77898	Cisbaikal_LNBA	-0.213911	0.460124	-0.464899	FALSE	5	FALSE	Kazakhstan_CaspianSteppe_Sarmatian
Kazakhstan_CaspianSteppe_Sarmatian	BMAC+Hungary_EN_HG_Koros+Cisbaikal_LNBA+Mongolia_N_North+Russia_Srubnaya	0.77898	Mongolia_N_North	0.285174	0.3805	0.749471	FALSE	5	FALSE	Kazakhstan_CaspianSteppe_Sarmatian
Kazakhstan_CaspianSteppe_Sarmatian	BMAC+Hungary_EN_HG_Koros+Cisbaikal_LNBA+Mongolia_N_North+Russia_Srubnaya	0.77898	Russia_Srubnaya	1.59263	1.03267	1.54224	FALSE	5	FALSE	Kazakhstan_CaspianSteppe_Sarmatian
Kazakhstan_CaspianSteppe_Sarmatian	Hungary_EN_HG_Koros+Cisbaikal_LNBA+Mongolia_N_North+Yakutia_LNBA+Russia_Srubnaya	0.775978	Hungary_EN_HG_Koros	-0.311326	0.120368	-2.58645	FALSE	5	FALSE	Kazakhstan_CaspianSteppe_Sarmatian
Kazakhstan_CaspianSteppe_Sarmatian	Hungary_EN_HG_Koros+Cisbaikal_LNBA+Mongolia_N_North+Yakutia_LNBA+Russia_Srubnaya	0.775978	Cisbaikal_LNBA	0.00166033	0.116408	0.014263	FALSE	5	FALSE	Kazakhstan_CaspianSteppe_Sarmatian
Kazakhstan_CaspianSteppe_Sarmatian	Hungary_EN_HG_Koros+Cisbaikal_LNBA+Mongolia_N_North+Yakutia_LNBA+Russia_Srubnaya	0.775978	Mongolia_N_North	0.15507	0.0867916	1.78669	FALSE	5	FALSE	Kazakhstan_CaspianSteppe_Sarmatian
Kazakhstan_CaspianSteppe_Sarmatian	Hungary_EN_HG_Koros+Cisbaikal_LNBA+Mongolia_N_North+Yakutia_LNBA+Russia_Srubnaya	0.775978	Yakutia_LNBA	-0.0471922	0.118512	-0.398205	FALSE	5	FALSE	Kazakhstan_CaspianSteppe_Sarmatian
Kazakhstan_CaspianSteppe_Sarmatian	Hungary_EN_HG_Koros+Cisbaikal_LNBA+Mongolia_N_North+Yakutia_LNBA+Russia_Srubnaya	0.775978	Russia_Srubnaya	1.20179	0.114383	10.5067	FALSE	5	FALSE	Kazakhstan_CaspianSteppe_Sarmatian
Kazakhstan_CaspianSteppe_Sarmatian	BMAC+Hungary_EN_HG_Koros+EHG+Mongolia_N_North+Russia_Srubnaya	0.766204	BMAC	0.176713	0.11673	1.51387	FALSE	5	FALSE	Kazakhstan_CaspianSteppe_Sarmatian
Kazakhstan_CaspianSteppe_Sarmatian	BMAC+Hungary_EN_HG_Koros+EHG+Mongolia_N_North+Russia_Srubnaya	0.766204	Hungary_EN_HG_Koros	-0.0683845	0.145489	-0.470032	FALSE	5	FALSE	Kazakhstan_CaspianSteppe_Sarmatian
Kazakhstan_CaspianSteppe_Sarmatian	BMAC+Hungary_EN_HG_Koros+EHG+Mongolia_N_North+Russia_Srubnaya	0.766204	EHG	0.104139	0.0740395	1.40653	FALSE	5	FALSE	Kazakhstan_CaspianSteppe_Sarmatian
Kazakhstan_CaspianSteppe_Sarmatian	BMAC+Hungary_EN_HG_Koros+EHG+Mongolia_N_North+Russia_Srubnaya	0.766204	Mongolia_N_North	0.0971632	0.0141305	6.87615	FALSE	5	FALSE	Kazakhstan_CaspianSteppe_Sarmatian
Kazakhstan_CaspianSteppe_Sarmatian	BMAC+Hungary_EN_HG_Koros+EHG+Mongolia_N_North+Russia_Srubnaya	0.766204	Russia_Srubnaya	0.690369	0.307451	2.24546	FALSE	5	FALSE	Kazakhstan_CaspianSteppe_Sarmatian
Kazakhstan_CaspianSteppe_Sarmatian	Tyumen_HG+Hungary_EN_HG_Koros+EHG+Cisbaikal_LNBA+Russia_Srubnaya	0.754149	Tyumen_HG	-0.314436	0.329652	-0.953843	FALSE	5	FALSE	Kazakhstan_CaspianSteppe_Sarmatian
Kazakhstan_CaspianSteppe_Sarmatian	Tyumen_HG+Hungary_EN_HG_Koros+EHG+Cisbaikal_LNBA+Russia_Srubnaya	0.754149	Hungary_EN_HG_Koros	-0.41075	0.187857	-2.1865	FALSE	5	FALSE	Kazakhstan_CaspianSteppe_Sarmatian
Kazakhstan_CaspianSteppe_Sarmatian	Tyumen_HG+Hungary_EN_HG_Koros+EHG+Cisbaikal_LNBA+Russia_Srubnaya	0.754149	EHG	0.395873	0.46394	0.853284	FALSE	5	FALSE	Kazakhstan_CaspianSteppe_Sarmatian
Kazakhstan_CaspianSteppe_Sarmatian	Tyumen_HG+Hungary_EN_HG_Koros+EHG+Cisbaikal_LNBA+Russia_Srubnaya	0.754149	Cisbaikal_LNBA	0.14395	0.0309736	4.64752	FALSE	5	FALSE	Kazakhstan_CaspianSteppe_Sarmatian
Kazakhstan_CaspianSteppe_Sarmatian	Tyumen_HG+Hungary_EN_HG_Koros+EHG+Cisbaikal_LNBA+Russia_Srubnaya	0.754149	Russia_Srubnaya	1.18536	0.133633	8.87031	FALSE	5	FALSE	Kazakhstan_CaspianSteppe_Sarmatian
Kazakhstan_CaspianSteppe_Sarmatian	Tyumen_HG+Germany_EN_LBK+Hungary_EN_HG_Koros+Mongolia_N_North+Russia_Srubnaya	0.740602	Tyumen_HG	-0.147926	0.268381	-0.55118	FALSE	5	FALSE	Kazakhstan_CaspianSteppe_Sarmatian
Kazakhstan_CaspianSteppe_Sarmatian	Tyumen_HG+Germany_EN_LBK+Hungary_EN_HG_Koros+Mongolia_N_North+Russia_Srubnaya	0.740602	Germany_EN_LBK	-0.358267	0.624513	-0.573675	FALSE	5	FALSE	Kazakhstan_CaspianSteppe_Sarmatian
Kazakhstan_CaspianSteppe_Sarmatian	Tyumen_HG+Germany_EN_LBK+Hungary_EN_HG_Koros+Mongolia_N_North+Russia_Srubnaya	0.740602	Hungary_EN_HG_Koros	-0.0138537	0.428593	-0.0323237	FALSE	5	FALSE	Kazakhstan_CaspianSteppe_Sarmatian
Kazakhstan_CaspianSteppe_Sarmatian	Tyumen_HG+Germany_EN_LBK+Hungary_EN_HG_Koros+Mongolia_N_North+Russia_Srubnaya	0.740602	Mongolia_N_North	0.0932548	0.0167425	5.56996	FALSE	5	FALSE	Kazakhstan_CaspianSteppe_Sarmatian
Kazakhstan_CaspianSteppe_Sarmatian	Tyumen_HG+Germany_EN_LBK+Hungary_EN_HG_Koros+Mongolia_N_North+Russia_Srubnaya	0.740602	Russia_Srubnaya	1.42679	0.495284	2.88076	FALSE	5	FALSE	Kazakhstan_CaspianSteppe_Sarmatian
Kazakhstan_CaspianSteppe_Sarmatian	Germany_EN_LBK+EHG+Cisbaikal_LNBA+Mongolia_N_North+Russia_Srubnaya	0.733736	Germany_EN_LBK	-0.302983	0.127454	-2.37719	FALSE	5	FALSE	Kazakhstan_CaspianSteppe_Sarmatian
Kazakhstan_CaspianSteppe_Sarmatian	Germany_EN_LBK+EHG+Cisbaikal_LNBA+Mongolia_N_North+Russia_Srubnaya	0.733736	EHG	-0.0539566	0.119407	-0.451872	FALSE	5	FALSE	Kazakhstan_CaspianSteppe_Sarmatian
Kazakhstan_CaspianSteppe_Sarmatian	Germany_EN_LBK+EHG+Cisbaikal_LNBA+Mongolia_N_North+Russia_Srubnaya	0.733736	Cisbaikal_LNBA	-0.251317	0.203586	-1.23445	FALSE	5	FALSE	Kazakhstan_CaspianSteppe_Sarmatian
Kazakhstan_CaspianSteppe_Sarmatian	Germany_EN_LBK+EHG+Cisbaikal_LNBA+Mongolia_N_North+Russia_Srubnaya	0.733736	Mongolia_N_North	0.292274	0.160857	1.81698	FALSE	5	FALSE	Kazakhstan_CaspianSteppe_Sarmatian
Kazakhstan_CaspianSteppe_Sarmatian	Germany_EN_LBK+EHG+Cisbaikal_LNBA+Mongolia_N_North+Russia_Srubnaya	0.733736	Russia_Srubnaya	1.31598	0.201284	6.53795	FALSE	5	FALSE	Kazakhstan_CaspianSteppe_Sarmatian
Kazakhstan_CaspianSteppe_Sarmatian	Tyumen_HG+Germany_EN_LBK+Mongolia_N_North+Yakutia_LNBA+Russia_Srubnaya	0.722124	Tyumen_HG	-0.150732	0.0814801	-1.84992	FALSE	5	FALSE	Kazakhstan_CaspianSteppe_Sarmatian
Kazakhstan_CaspianSteppe_Sarmatian	Tyumen_HG+Germany_EN_LBK+Mongolia_N_North+Yakutia_LNBA+Russia_Srubnaya	0.722124	Germany_EN_LBK	-0.379217	0.1658	-2.2872	FALSE	5	FALSE	Kazakhstan_CaspianSteppe_Sarmatian
Kazakhstan_CaspianSteppe_Sarmatian	Tyumen_HG+Germany_EN_LBK+Mongolia_N_North+Yakutia_LNBA+Russia_Srubnaya	0.722124	Mongolia_N_North	0.123193	0.0934566	1.31818	FALSE	5	FALSE	Kazakhstan_CaspianSteppe_Sarmatian
Kazakhstan_CaspianSteppe_Sarmatian	Tyumen_HG+Germany_EN_LBK+Mongolia_N_North+Yakutia_LNBA+Russia_Srubnaya	0.722124	Yakutia_LNBA	-0.0309837	0.100166	-0.309324	FALSE	5	FALSE	Kazakhstan_CaspianSteppe_Sarmatian
Kazakhstan_CaspianSteppe_Sarmatian	Tyumen_HG+Germany_EN_LBK+Mongolia_N_North+Yakutia_LNBA+Russia_Srubnaya	0.722124	Russia_Srubnaya	1.43774	0.236663	6.07504	FALSE	5	FALSE	Kazakhstan_CaspianSteppe_Sarmatian
Kazakhstan_CaspianSteppe_Sarmatian	Altai_N+Tyumen_HG+Germany_EN_LBK+Mongolia_N_North+Russia_Srubnaya	0.720526	Altai_N	0.0178969	0.117657	0.15211	FALSE	5	FALSE	Kazakhstan_CaspianSteppe_Sarmatian
Kazakhstan_CaspianSteppe_Sarmatian	Altai_N+Tyumen_HG+Germany_EN_LBK+Mongolia_N_North+Russia_Srubnaya	0.720526	Tyumen_HG	-0.176571	0.149114	-1.18413	FALSE	5	FALSE	Kazakhstan_CaspianSteppe_Sarmatian
Kazakhstan_CaspianSteppe_Sarmatian	Altai_N+Tyumen_HG+Germany_EN_LBK+Mongolia_N_North+Russia_Srubnaya	0.720526	Germany_EN_LBK	-0.391769	0.17207	-2.2768	FALSE	5	FALSE	Kazakhstan_CaspianSteppe_Sarmatian
Kazakhstan_CaspianSteppe_Sarmatian	Altai_N+Tyumen_HG+Germany_EN_LBK+Mongolia_N_North+Russia_Srubnaya	0.720526	Mongolia_N_North	0.0874055	0.0421916	2.07164	FALSE	5	FALSE	Kazakhstan_CaspianSteppe_Sarmatian
Kazakhstan_CaspianSteppe_Sarmatian	Altai_N+Tyumen_HG+Germany_EN_LBK+Mongolia_N_North+Russia_Srubnaya	0.720526	Russia_Srubnaya	1.46304	0.254207	5.75531	FALSE	5	FALSE	Kazakhstan_CaspianSteppe_Sarmatian
Kazakhstan_CaspianSteppe_Sarmatian	Germany_EN_LBK+Cisbaikal_LNBA+Mongolia_N_North+Yakutia_LNBA+Russia_Srubnaya	0.709143	Germany_EN_LBK	-0.284838	0.11631	-2.44894	FALSE	5	FALSE	Kazakhstan_CaspianSteppe_Sarmatian
Kazakhstan_CaspianSteppe_Sarmatian	Germany_EN_LBK+Cisbaikal_LNBA+Mongolia_N_North+Yakutia_LNBA+Russia_Srubnaya	0.709143	Cisbaikal_LNBA	-0.383743	0.187101	-2.051	FALSE	5	FALSE	Kazakhstan_CaspianSteppe_Sarmatian
Kazakhstan_CaspianSteppe_Sarmatian	Germany_EN_LBK+Cisbaikal_LNBA+Mongolia_N_North+Yakutia_LNBA+Russia_Srubnaya	0.709143	Mongolia_N_North	0.334585	0.124283	2.69213	FALSE	5	FALSE	Kazakhstan_CaspianSteppe_Sarmatian
Kazakhstan_CaspianSteppe_Sarmatian	Germany_EN_LBK+Cisbaikal_LNBA+Mongolia_N_North+Yakutia_LNBA+Russia_Srubnaya	0.709143	Yakutia_LNBA	0.0700014	0.122175	0.572961	FALSE	5	FALSE	Kazakhstan_CaspianSteppe_Sarmatian
Kazakhstan_CaspianSteppe_Sarmatian	Germany_EN_LBK+Cisbaikal_LNBA+Mongolia_N_North+Yakutia_LNBA+Russia_Srubnaya	0.709143	Russia_Srubnaya	1.26399	0.14588	8.66461	FALSE	5	FALSE	Kazakhstan_CaspianSteppe_Sarmatian
Kazakhstan_CaspianSteppe_Sarmatian	Tyumen_HG+Germany_EN_LBK+Mongolia_N_North+China_YR_MN+Russia_Srubnaya	0.708942	Tyumen_HG	-0.152921	0.0798853	-1.91425	FALSE	5	FALSE	Kazakhstan_CaspianSteppe_Sarmatian
Kazakhstan_CaspianSteppe_Sarmatian	Tyumen_HG+Germany_EN_LBK+Mongolia_N_North+China_YR_MN+Russia_Srubnaya	0.708942	Germany_EN_LBK	-0.359141	0.168792	-2.12771	FALSE	5	FALSE	Kazakhstan_CaspianSteppe_Sarmatian
Kazakhstan_CaspianSteppe_Sarmatian	Tyumen_HG+Germany_EN_LBK+Mongolia_N_North+China_YR_MN+Russia_Srubnaya	0.708942	Mongolia_N_North	0.119732	0.0673473	1.77782	FALSE	5	FALSE	Kazakhstan_CaspianSteppe_Sarmatian
Kazakhstan_CaspianSteppe_Sarmatian	Tyumen_HG+Germany_EN_LBK+Mongolia_N_North+China_YR_MN+Russia_Srubnaya	0.708942	China_YR_MN	-0.0272272	0.0727982	-0.374009	FALSE	5	FALSE	Kazakhstan_CaspianSteppe_Sarmatian
Kazakhstan_CaspianSteppe_Sarmatian	Tyumen_HG+Germany_EN_LBK+Mongolia_N_North+China_YR_MN+Russia_Srubnaya	0.708942	Russia_Srubnaya	1.41956	0.238326	5.95635	FALSE	5	FALSE	Kazakhstan_CaspianSteppe_Sarmatian
Kazakhstan_CaspianSteppe_Sarmatian	Hungary_EN_HG_Koros+EHG+Mongolia_N_North+Yakutia_LNBA+Russia_Srubnaya	0.703525	Hungary_EN_HG_Koros	-0.2543	0.109574	-2.3208	FALSE	5	FALSE	Kazakhstan_CaspianSteppe_Sarmatian
Kazakhstan_CaspianSteppe_Sarmatian	Hungary_EN_HG_Koros+EHG+Mongolia_N_North+Yakutia_LNBA+Russia_Srubnaya	0.703525	EHG	0.0244945	0.0498912	0.490958	FALSE	5	FALSE	Kazakhstan_CaspianSteppe_Sarmatian
Kazakhstan_CaspianSteppe_Sarmatian	Hungary_EN_HG_Koros+EHG+Mongolia_N_North+Yakutia_LNBA+Russia_Srubnaya	0.703525	Mongolia_N_North	0.141894	0.0902104	1.57292	FALSE	5	FALSE	Kazakhstan_CaspianSteppe_Sarmatian
Kazakhstan_CaspianSteppe_Sarmatian	Hungary_EN_HG_Koros+EHG+Mongolia_N_North+Yakutia_LNBA+Russia_Srubnaya	0.703525	Yakutia_LNBA	-0.0499397	0.0955219	-0.522809	FALSE	5	FALSE	Kazakhstan_CaspianSteppe_Sarmatian
Kazakhstan_CaspianSteppe_Sarmatian	Hungary_EN_HG_Koros+EHG+Mongolia_N_North+Yakutia_LNBA+Russia_Srubnaya	0.703525	Russia_Srubnaya	1.13785	0.11145	10.2096	FALSE	5	FALSE	Kazakhstan_CaspianSteppe_Sarmatian
Kazakhstan_CaspianSteppe_Sarmatian	BMAC+EHG+Mongolia_N_North+China_YR_MN+Russia_Srubnaya	0.699177	BMAC	0.21515	0.0755152	2.84909	FALSE	5	FALSE	Kazakhstan_CaspianSteppe_Sarmatian
Kazakhstan_CaspianSteppe_Sarmatian	BMAC+EHG+Mongolia_N_North+China_YR_MN+Russia_Srubnaya	0.699177	EHG	0.114438	0.0594489	1.92499	FALSE	5	FALSE	Kazakhstan_CaspianSteppe_Sarmatian
Kazakhstan_CaspianSteppe_Sarmatian	BMAC+EHG+Mongolia_N_North+China_YR_MN+Russia_Srubnaya	0.699177	Mongolia_N_North	0.126365	0.0561847	2.2491	FALSE	5	FALSE	Kazakhstan_CaspianSteppe_Sarmatian
Kazakhstan_CaspianSteppe_Sarmatian	BMAC+EHG+Mongolia_N_North+China_YR_MN+Russia_Srubnaya	0.699177	China_YR_MN	-0.0298427	0.0613069	-0.486776	FALSE	5	FALSE	Kazakhstan_CaspianSteppe_Sarmatian
Kazakhstan_CaspianSteppe_Sarmatian	BMAC+EHG+Mongolia_N_North+China_YR_MN+Russia_Srubnaya	0.699177	Russia_Srubnaya	0.57389	0.130653	4.39248	FALSE	5	FALSE	Kazakhstan_CaspianSteppe_Sarmatian
Kazakhstan_CaspianSteppe_Sarmatian	Germany_EN_LBK+Cisbaikal_LNBA+Mongolia_N_North+China_YR_MN+Russia_Srubnaya	0.694072	Germany_EN_LBK	-0.247634	0.116091	-2.13311	FALSE	5	FALSE	Kazakhstan_CaspianSteppe_Sarmatian
Kazakhstan_CaspianSteppe_Sarmatian	Germany_EN_LBK+Cisbaikal_LNBA+Mongolia_N_North+China_YR_MN+Russia_Srubnaya	0.694072	Cisbaikal_LNBA	-0.310139	0.148621	-2.08678	FALSE	5	FALSE	Kazakhstan_CaspianSteppe_Sarmatian
Kazakhstan_CaspianSteppe_Sarmatian	Germany_EN_LBK+Cisbaikal_LNBA+Mongolia_N_North+China_YR_MN+Russia_Srubnaya	0.694072	Mongolia_N_North	0.382579	0.141468	2.70434	FALSE	5	FALSE	Kazakhstan_CaspianSteppe_Sarmatian
Kazakhstan_CaspianSteppe_Sarmatian	Germany_EN_LBK+Cisbaikal_LNBA+Mongolia_N_North+China_YR_MN+Russia_Srubnaya	0.694072	China_YR_MN	-0.045026	0.083758	-0.537573	FALSE	5	FALSE	Kazakhstan_CaspianSteppe_Sarmatian
Kazakhstan_CaspianSteppe_Sarmatian	Germany_EN_LBK+Cisbaikal_LNBA+Mongolia_N_North+China_YR_MN+Russia_Srubnaya	0.694072	Russia_Srubnaya	1.22022	0.141209	8.64121	FALSE	5	FALSE	Kazakhstan_CaspianSteppe_Sarmatian
Kazakhstan_CaspianSteppe_Sarmatian	Tyumen_HG+BMAC+Hungary_EN_HG_Koros+Mongolia_N_North+Russia_Srubnaya	0.692803	Tyumen_HG	0.059191	0.055177	1.07275	FALSE	5	FALSE	Kazakhstan_CaspianSteppe_Sarmatian
Kazakhstan_CaspianSteppe_Sarmatian	Tyumen_HG+BMAC+Hungary_EN_HG_Koros+Mongolia_N_North+Russia_Srubnaya	0.692803	BMAC	0.146981	0.126655	1.16049	FALSE	5	FALSE	Kazakhstan_CaspianSteppe_Sarmatian
Kazakhstan_CaspianSteppe_Sarmatian	Tyumen_HG+BMAC+Hungary_EN_HG_Koros+Mongolia_N_North+Russia_Srubnaya	0.692803	Hungary_EN_HG_Koros	-0.079744	0.174463	-0.457083	FALSE	5	FALSE	Kazakhstan_CaspianSteppe_Sarmatian
Kazakhstan_CaspianSteppe_Sarmatian	Tyumen_HG+BMAC+Hungary_EN_HG_Koros+Mongolia_N_North+Russia_Srubnaya	0.692803	Mongolia_N_North	0.0954718	0.0144087	6.626	FALSE	5	FALSE	Kazakhstan_CaspianSteppe_Sarmatian
Kazakhstan_CaspianSteppe_Sarmatian	Tyumen_HG+BMAC+Hungary_EN_HG_Koros+Mongolia_N_North+Russia_Srubnaya	0.692803	Russia_Srubnaya	0.7781	0.334022	2.32948	FALSE	5	FALSE	Kazakhstan_CaspianSteppe_Sarmatian
Kazakhstan_CaspianSteppe_Sarmatian	Altai_N+Germany_EN_LBK+Cisbaikal_LNBA+Mongolia_N_North+Russia_Srubnaya	0.687907	Altai_N	-0.0144876	0.102253	-0.141685	FALSE	5	FALSE	Kazakhstan_CaspianSteppe_Sarmatian
Kazakhstan_CaspianSteppe_Sarmatian	Altai_N+Germany_EN_LBK+Cisbaikal_LNBA+Mongolia_N_North+Russia_Srubnaya	0.687907	Germany_EN_LBK	-0.282125	0.125952	-2.23993	FALSE	5	FALSE	Kazakhstan_CaspianSteppe_Sarmatian
Kazakhstan_CaspianSteppe_Sarmatian	Altai_N+Germany_EN_LBK+Cisbaikal_LNBA+Mongolia_N_North+Russia_Srubnaya	0.687907	Cisbaikal_LNBA	-0.286102	0.242584	-1.1794	FALSE	5	FALSE	Kazakhstan_CaspianSteppe_Sarmatian
Kazakhstan_CaspianSteppe_Sarmatian	Altai_N+Germany_EN_LBK+Cisbaikal_LNBA+Mongolia_N_North+Russia_Srubnaya	0.687907	Mongolia_N_North	0.325312	0.164592	1.97647	FALSE	5	FALSE	Kazakhstan_CaspianSteppe_Sarmatian
Kazakhstan_CaspianSteppe_Sarmatian	Altai_N+Germany_EN_LBK+Cisbaikal_LNBA+Mongolia_N_North+Russia_Srubnaya	0.687907	Russia_Srubnaya	1.2574	0.159636	7.8767	FALSE	5	FALSE	Kazakhstan_CaspianSteppe_Sarmatian
Kazakhstan_CaspianSteppe_Sarmatian	Altai_N+Hungary_EN_HG_Koros+EHG+Mongolia_N_North+Russia_Srubnaya	0.687725	Altai_N	-0.0321546	0.0887399	-0.362347	FALSE	5	FALSE	Kazakhstan_CaspianSteppe_Sarmatian
Kazakhstan_CaspianSteppe_Sarmatian	Altai_N+Hungary_EN_HG_Koros+EHG+Mongolia_N_North+Russia_Srubnaya	0.687725	Hungary_EN_HG_Koros	-0.262566	0.111422	-2.3565	FALSE	5	FALSE	Kazakhstan_CaspianSteppe_Sarmatian
Kazakhstan_CaspianSteppe_Sarmatian	Altai_N+Hungary_EN_HG_Koros+EHG+Mongolia_N_North+Russia_Srubnaya	0.687725	EHG	0.0566347	0.125477	0.451354	FALSE	5	FALSE	Kazakhstan_CaspianSteppe_Sarmatian
Kazakhstan_CaspianSteppe_Sarmatian	Altai_N+Hungary_EN_HG_Koros+EHG+Mongolia_N_North+Russia_Srubnaya	0.687725	Mongolia_N_North	0.106275	0.0359483	2.95633	FALSE	5	FALSE	Kazakhstan_CaspianSteppe_Sarmatian
Kazakhstan_CaspianSteppe_Sarmatian	Altai_N+Hungary_EN_HG_Koros+EHG+Mongolia_N_North+Russia_Srubnaya	0.687725	Russia_Srubnaya	1.13181	0.117738	9.61293	FALSE	5	FALSE	Kazakhstan_CaspianSteppe_Sarmatian
Kazakhstan_CaspianSteppe_Sarmatian	BMAC+Germany_EN_LBK+Hungary_EN_HG_Koros+Mongolia_N_North+Russia_Srubnaya	0.68503	BMAC	0.127981	0.109144	1.17259	FALSE	5	FALSE	Kazakhstan_CaspianSteppe_Sarmatian
Kazakhstan_CaspianSteppe_Sarmatian	BMAC+Germany_EN_LBK+Hungary_EN_HG_Koros+Mongolia_N_North+Russia_Srubnaya	0.68503	Germany_EN_LBK	-0.0950383	0.108423	-0.876553	FALSE	5	FALSE	Kazakhstan_CaspianSteppe_Sarmatian
Kazakhstan_CaspianSteppe_Sarmatian	BMAC+Germany_EN_LBK+Hungary_EN_HG_Koros+Mongolia_N_North+Russia_Srubnaya	0.68503	Hungary_EN_HG_Koros	-0.0319697	0.212926	-0.150145	FALSE	5	FALSE	Kazakhstan_CaspianSteppe_Sarmatian
Kazakhstan_CaspianSteppe_Sarmatian	BMAC+Germany_EN_LBK+Hungary_EN_HG_Koros+Mongolia_N_North+Russia_Srubnaya	0.68503	Mongolia_N_North	0.097423	0.014727	6.61527	FALSE	5	FALSE	Kazakhstan_CaspianSteppe_Sarmatian
Kazakhstan_CaspianSteppe_Sarmatian	BMAC+Germany_EN_LBK+Hungary_EN_HG_Koros+Mongolia_N_North+Russia_Srubnaya	0.68503	Russia_Srubnaya	0.901604	0.224201	4.02141	FALSE	5	FALSE	Kazakhstan_CaspianSteppe_Sarmatian
Kazakhstan_CaspianSteppe_Sarmatian	Tyumen_HG+BMAC+EHG+Mongolia_N_North+Russia_Srubnaya	0.683069	Tyumen_HG	-0.0315921	0.19756	-0.159912	FALSE	5	FALSE	Kazakhstan_CaspianSteppe_Sarmatian
Kazakhstan_CaspianSteppe_Sarmatian	Tyumen_HG+BMAC+EHG+Mongolia_N_North+Russia_Srubnaya	0.683069	BMAC	0.228022	0.086288	2.64256	FALSE	5	FALSE	Kazakhstan_CaspianSteppe_Sarmatian
Kazakhstan_CaspianSteppe_Sarmatian	Tyumen_HG+BMAC+EHG+Mongolia_N_North+Russia_Srubnaya	0.683069	EHG	0.180195	0.309274	0.58264	FALSE	5	FALSE	Kazakhstan_CaspianSteppe_Sarmatian
Kazakhstan_CaspianSteppe_Sarmatian	Tyumen_HG+BMAC+EHG+Mongolia_N_North+Russia_Srubnaya	0.683069	Mongolia_N_North	0.0975682	0.0155365	6.27994	FALSE	5	FALSE	Kazakhstan_CaspianSteppe_Sarmatian
Kazakhstan_CaspianSteppe_Sarmatian	Tyumen_HG+BMAC+EHG+Mongolia_N_North+Russia_Srubnaya	0.683069	Russia_Srubnaya	0.525807	0.19996	2.62957	FALSE	5	FALSE	Kazakhstan_CaspianSteppe_Sarmatian
Kazakhstan_CaspianSteppe_Sarmatian	Germany_EN_LBK+Hungary_EN_HG_Koros+Mongolia_N_North+Yakutia_LNBA+Russia_Srubnaya	0.678114	Germany_EN_LBK	-0.0277451	0.0800927	-0.346412	FALSE	5	FALSE	Kazakhstan_CaspianSteppe_Sarmatian
Kazakhstan_CaspianSteppe_Sarmatian	Germany_EN_LBK+Hungary_EN_HG_Koros+Mongolia_N_North+Yakutia_LNBA+Russia_Srubnaya	0.678114	Hungary_EN_HG_Koros	-0.225759	0.123867	-1.82258	FALSE	5	FALSE	Kazakhstan_CaspianSteppe_Sarmatian
Kazakhstan_CaspianSteppe_Sarmatian	Germany_EN_LBK+Hungary_EN_HG_Koros+Mongolia_N_North+Yakutia_LNBA+Russia_Srubnaya	0.678114	Mongolia_N_North	0.143955	0.0885796	1.62515	FALSE	5	FALSE	Kazakhstan_CaspianSteppe_Sarmatian
Kazakhstan_CaspianSteppe_Sarmatian	Germany_EN_LBK+Hungary_EN_HG_Koros+Mongolia_N_North+Yakutia_LNBA+Russia_Srubnaya	0.678114	Yakutia_LNBA	-0.0511455	0.0943741	-0.541944	FALSE	5	FALSE	Kazakhstan_CaspianSteppe_Sarmatian
Kazakhstan_CaspianSteppe_Sarmatian	Germany_EN_LBK+Hungary_EN_HG_Koros+Mongolia_N_North+Yakutia_LNBA+Russia_Srubnaya	0.678114	Russia_Srubnaya	1.16069	0.109407	10.609	FALSE	5	FALSE	Kazakhstan_CaspianSteppe_Sarmatian
Kazakhstan_CaspianSteppe_Sarmatian	Altai_N+Hungary_EN_HG_Koros+Mongolia_N_North+Yakutia_LNBA+Russia_Srubnaya	0.67489	Altai_N	0.0121637	0.0356938	0.34078	FALSE	5	FALSE	Kazakhstan_CaspianSteppe_Sarmatian
Kazakhstan_CaspianSteppe_Sarmatian	Altai_N+Hungary_EN_HG_Koros+Mongolia_N_North+Yakutia_LNBA+Russia_Srubnaya	0.67489	Hungary_EN_HG_Koros	-0.254957	0.109984	-2.31813	FALSE	5	FALSE	Kazakhstan_CaspianSteppe_Sarmatian
Kazakhstan_CaspianSteppe_Sarmatian	Altai_N+Hungary_EN_HG_Koros+Mongolia_N_North+Yakutia_LNBA+Russia_Srubnaya	0.67489	Mongolia_N_North	0.135954	0.0862566	1.57615	FALSE	5	FALSE	Kazakhstan_CaspianSteppe_Sarmatian
Kazakhstan_CaspianSteppe_Sarmatian	Altai_N+Hungary_EN_HG_Koros+Mongolia_N_North+Yakutia_LNBA+Russia_Srubnaya	0.67489	Yakutia_LNBA	-0.04633	0.0962676	-0.481263	FALSE	5	FALSE	Kazakhstan_CaspianSteppe_Sarmatian
Kazakhstan_CaspianSteppe_Sarmatian	Altai_N+Hungary_EN_HG_Koros+Mongolia_N_North+Yakutia_LNBA+Russia_Srubnaya	0.67489	Russia_Srubnaya	1.15317	0.108343	10.6437	FALSE	5	FALSE	Kazakhstan_CaspianSteppe_Sarmatian
Kazakhstan_CaspianSteppe_Sarmatian	Tyumen_HG+Germany_EN_LBK+Cisbaikal_LNBA+China_YR_MN+Russia_Srubnaya	0.674812	Tyumen_HG	-0.245324	0.103359	-2.37351	FALSE	5	FALSE	Kazakhstan_CaspianSteppe_Sarmatian
Kazakhstan_CaspianSteppe_Sarmatian	Tyumen_HG+Germany_EN_LBK+Cisbaikal_LNBA+China_YR_MN+Russia_Srubnaya	0.674812	Germany_EN_LBK	-0.427268	0.177565	-2.40626	FALSE	5	FALSE	Kazakhstan_CaspianSteppe_Sarmatian
Kazakhstan_CaspianSteppe_Sarmatian	Tyumen_HG+Germany_EN_LBK+Cisbaikal_LNBA+China_YR_MN+Russia_Srubnaya	0.674812	Cisbaikal_LNBA	0.182538	0.111133	1.64252	FALSE	5	FALSE	Kazakhstan_CaspianSteppe_Sarmatian
Kazakhstan_CaspianSteppe_Sarmatian	Tyumen_HG+Germany_EN_LBK+Cisbaikal_LNBA+China_YR_MN+Russia_Srubnaya	0.674812	China_YR_MN	-0.044834	0.0883342	-0.507549	FALSE	5	FALSE	Kazakhstan_CaspianSteppe_Sarmatian
Kazakhstan_CaspianSteppe_Sarmatian	Tyumen_HG+Germany_EN_LBK+Cisbaikal_LNBA+China_YR_MN+Russia_Srubnaya	0.674812	Russia_Srubnaya	1.53489	0.255386	6.01008	FALSE	5	FALSE	Kazakhstan_CaspianSteppe_Sarmatian
Kazakhstan_CaspianSteppe_Sarmatian	Tyumen_HG+Hungary_EN_HG_Koros+Mongolia_N_North+Yakutia_LNBA+Russia_Srubnaya	0.672922	Tyumen_HG	0.0132307	0.0352145	0.375717	FALSE	5	FALSE	Kazakhstan_CaspianSteppe_Sarmatian
Kazakhstan_CaspianSteppe_Sarmatian	Tyumen_HG+Hungary_EN_HG_Koros+Mongolia_N_North+Yakutia_LNBA+Russia_Srubnaya	0.672922	Hungary_EN_HG_Koros	-0.252954	0.110181	-2.29581	FALSE	5	FALSE	Kazakhstan_CaspianSteppe_Sarmatian
Kazakhstan_CaspianSteppe_Sarmatian	Tyumen_HG+Hungary_EN_HG_Koros+Mongolia_N_North+Yakutia_LNBA+Russia_Srubnaya	0.672922	Mongolia_N_North	0.134735	0.091401	1.47411	FALSE	5	FALSE	Kazakhstan_CaspianSteppe_Sarmatian
Kazakhstan_CaspianSteppe_Sarmatian	Tyumen_HG+Hungary_EN_HG_Koros+Mongolia_N_North+Yakutia_LNBA+Russia_Srubnaya	0.672922	Yakutia_LNBA	-0.0419127	0.0974547	-0.430074	FALSE	5	FALSE	Kazakhstan_CaspianSteppe_Sarmatian
Kazakhstan_CaspianSteppe_Sarmatian	Tyumen_HG+Hungary_EN_HG_Koros+Mongolia_N_North+Yakutia_LNBA+Russia_Srubnaya	0.672922	Russia_Srubnaya	1.1469	0.111694	10.2682	FALSE	5	FALSE	Kazakhstan_CaspianSteppe_Sarmatian
Kazakhstan_CaspianSteppe_Sarmatian	Hungary_EN_HG_Koros+Mongolia_N_North+China_YR_MN+Yakutia_LNBA+Russia_Srubnaya	0.672275	Hungary_EN_HG_Koros	-0.245025	0.116227	-2.10816	FALSE	5	FALSE	Kazakhstan_CaspianSteppe_Sarmatian
Kazakhstan_CaspianSteppe_Sarmatian	Hungary_EN_HG_Koros+Mongolia_N_North+China_YR_MN+Yakutia_LNBA+Russia_Srubnaya	0.672275	Mongolia_N_North	0.144925	0.119356	1.21422	FALSE	5	FALSE	Kazakhstan_CaspianSteppe_Sarmatian
Kazakhstan_CaspianSteppe_Sarmatian	Hungary_EN_HG_Koros+Mongolia_N_North+China_YR_MN+Yakutia_LNBA+Russia_Srubnaya	0.672275	China_YR_MN	-0.0131783	0.0743914	-0.177148	FALSE	5	FALSE	Kazakhstan_CaspianSteppe_Sarmatian
Kazakhstan_CaspianSteppe_Sarmatian	Hungary_EN_HG_Koros+Mongolia_N_North+China_YR_MN+Yakutia_LNBA+Russia_Srubnaya	0.672275	Yakutia_LNBA	-0.0366521	0.0874119	-0.419304	FALSE	5	FALSE	Kazakhstan_CaspianSteppe_Sarmatian
Kazakhstan_CaspianSteppe_Sarmatian	Hungary_EN_HG_Koros+Mongolia_N_North+China_YR_MN+Yakutia_LNBA+Russia_Srubnaya	0.672275	Russia_Srubnaya	1.14993	0.110188	10.4361	FALSE	5	FALSE	Kazakhstan_CaspianSteppe_Sarmatian
Kazakhstan_CaspianSteppe_Sarmatian	Germany_EN_LBK+Hungary_EN_HG_Koros+EHG+Mongolia_N_North+Russia_Srubnaya	0.66466	Germany_EN_LBK	0.0427154	0.461989	0.0924597	FALSE	5	FALSE	Kazakhstan_CaspianSteppe_Sarmatian
Kazakhstan_CaspianSteppe_Sarmatian	Germany_EN_LBK+Hungary_EN_HG_Koros+EHG+Mongolia_N_North+Russia_Srubnaya	0.66466	Hungary_EN_HG_Koros	-0.277172	0.405542	-0.68346	FALSE	5	FALSE	Kazakhstan_CaspianSteppe_Sarmatian
Kazakhstan_CaspianSteppe_Sarmatian	Germany_EN_LBK+Hungary_EN_HG_Koros+EHG+Mongolia_N_North+Russia_Srubnaya	0.66466	EHG	0.0379525	0.286794	0.132334	FALSE	5	FALSE	Kazakhstan_CaspianSteppe_Sarmatian
Kazakhstan_CaspianSteppe_Sarmatian	Germany_EN_LBK+Hungary_EN_HG_Koros+EHG+Mongolia_N_North+Russia_Srubnaya	0.66466	Mongolia_N_North	0.0952493	0.0179595	5.30356	FALSE	5	FALSE	Kazakhstan_CaspianSteppe_Sarmatian
Kazakhstan_CaspianSteppe_Sarmatian	Germany_EN_LBK+Hungary_EN_HG_Koros+EHG+Mongolia_N_North+Russia_Srubnaya	0.66466	Russia_Srubnaya	1.10125	0.379675	2.90052	FALSE	5	FALSE	Kazakhstan_CaspianSteppe_Sarmatian
Kazakhstan_CaspianSteppe_Sarmatian	Altai_N+Germany_EN_LBK+Hungary_EN_HG_Koros+Mongolia_N_North+Russia_Srubnaya	0.662175	Altai_N	-0.0257469	0.0911102	-0.28259	FALSE	5	FALSE	Kazakhstan_CaspianSteppe_Sarmatian
Kazakhstan_CaspianSteppe_Sarmatian	Altai_N+Germany_EN_LBK+Hungary_EN_HG_Koros+Mongolia_N_North+Russia_Srubnaya	0.662175	Germany_EN_LBK	-0.068565	0.206566	-0.331928	FALSE	5	FALSE	Kazakhstan_CaspianSteppe_Sarmatian
Kazakhstan_CaspianSteppe_Sarmatian	Altai_N+Germany_EN_LBK+Hungary_EN_HG_Koros+Mongolia_N_North+Russia_Srubnaya	0.662175	Hungary_EN_HG_Koros	-0.19674	0.185433	-1.06098	FALSE	5	FALSE	Kazakhstan_CaspianSteppe_Sarmatian
Kazakhstan_CaspianSteppe_Sarmatian	Altai_N+Germany_EN_LBK+Hungary_EN_HG_Koros+Mongolia_N_North+Russia_Srubnaya	0.662175	Mongolia_N_North	0.103826	0.0335619	3.09356	FALSE	5	FALSE	Kazakhstan_CaspianSteppe_Sarmatian
Kazakhstan_CaspianSteppe_Sarmatian	Altai_N+Germany_EN_LBK+Hungary_EN_HG_Koros+Mongolia_N_North+Russia_Srubnaya	0.662175	Russia_Srubnaya	1.18723	0.156645	7.5791	FALSE	5	FALSE	Kazakhstan_CaspianSteppe_Sarmatian
Kazakhstan_CaspianSteppe_Sarmatian	Tyumen_HG+BMAC+Germany_EN_LBK+Mongolia_N_North+Russia_Srubnaya	0.661784	Tyumen_HG	0.0104104	0.218996	0.0475369	FALSE	5	FALSE	Kazakhstan_CaspianSteppe_Sarmatian
Kazakhstan_CaspianSteppe_Sarmatian	Tyumen_HG+BMAC+Germany_EN_LBK+Mongolia_N_North+Russia_Srubnaya	0.661784	BMAC	0.148627	0.177895	0.835479	FALSE	5	FALSE	Kazakhstan_CaspianSteppe_Sarmatian
Kazakhstan_CaspianSteppe_Sarmatian	Tyumen_HG+BMAC+Germany_EN_LBK+Mongolia_N_North+Russia_Srubnaya	0.661784	Germany_EN_LBK	-0.110798	0.357777	-0.309685	FALSE	5	FALSE	Kazakhstan_CaspianSteppe_Sarmatian
Kazakhstan_CaspianSteppe_Sarmatian	Tyumen_HG+BMAC+Germany_EN_LBK+Mongolia_N_North+Russia_Srubnaya	0.661784	Mongolia_N_North	0.0954184	0.0141587	6.7392	FALSE	5	FALSE	Kazakhstan_CaspianSteppe_Sarmatian
Kazakhstan_CaspianSteppe_Sarmatian	Tyumen_HG+BMAC+Germany_EN_LBK+Mongolia_N_North+Russia_Srubnaya	0.661784	Russia_Srubnaya	0.856342	0.743847	1.15123	FALSE	5	FALSE	Kazakhstan_CaspianSteppe_Sarmatian
Kazakhstan_CaspianSteppe_Sarmatian	Altai_N+BMAC+EHG+Mongolia_N_North+Russia_Srubnaya	0.65798	Altai_N	-0.00931947	0.0752385	-0.123866	FALSE	5	FALSE	Kazakhstan_CaspianSteppe_Sarmatian
Kazakhstan_CaspianSteppe_Sarmatian	Altai_N+BMAC+EHG+Mongolia_N_North+Russia_Srubnaya	0.65798	BMAC	0.226087	0.0747222	3.0257	FALSE	5	FALSE	Kazakhstan_CaspianSteppe_Sarmatian
Kazakhstan_CaspianSteppe_Sarmatian	Altai_N+BMAC+EHG+Mongolia_N_North+Russia_Srubnaya	0.65798	EHG	0.144501	0.114704	1.25978	FALSE	5	FALSE	Kazakhstan_CaspianSteppe_Sarmatian
Kazakhstan_CaspianSteppe_Sarmatian	Altai_N+BMAC+EHG+Mongolia_N_North+Russia_Srubnaya	0.65798	Mongolia_N_North	0.100809	0.0302997	3.32707	FALSE	5	FALSE	Kazakhstan_CaspianSteppe_Sarmatian
Kazakhstan_CaspianSteppe_Sarmatian	Altai_N+BMAC+EHG+Mongolia_N_North+Russia_Srubnaya	0.65798	Russia_Srubnaya	0.537922	0.136763	3.93324	FALSE	5	FALSE	Kazakhstan_CaspianSteppe_Sarmatian
Kazakhstan_CaspianSteppe_Sarmatian	Tyumen_HG+Germany_EN_LBK+Hungary_EN_HG_Koros+Cisbaikal_LNBA+Russia_Srubnaya	0.654653	Tyumen_HG	-0.198108	0.310909	-0.637189	FALSE	5	FALSE	Kazakhstan_CaspianSteppe_Sarmatian
Kazakhstan_CaspianSteppe_Sarmatian	Tyumen_HG+Germany_EN_LBK+Hungary_EN_HG_Koros+Cisbaikal_LNBA+Russia_Srubnaya	0.654653	Germany_EN_LBK	-0.377879	0.727938	-0.519109	FALSE	5	FALSE	Kazakhstan_CaspianSteppe_Sarmatian
Kazakhstan_CaspianSteppe_Sarmatian	Tyumen_HG+Germany_EN_LBK+Hungary_EN_HG_Koros+Cisbaikal_LNBA+Russia_Srubnaya	0.654653	Hungary_EN_HG_Koros	-0.0401762	0.516294	-0.0778166	FALSE	5	FALSE	Kazakhstan_CaspianSteppe_Sarmatian
Kazakhstan_CaspianSteppe_Sarmatian	Tyumen_HG+Germany_EN_LBK+Hungary_EN_HG_Koros+Cisbaikal_LNBA+Russia_Srubnaya	0.654653	Cisbaikal_LNBA	0.125872	0.0263114	4.78393	FALSE	5	FALSE	Kazakhstan_CaspianSteppe_Sarmatian
Kazakhstan_CaspianSteppe_Sarmatian	Tyumen_HG+Germany_EN_LBK+Hungary_EN_HG_Koros+Cisbaikal_LNBA+Russia_Srubnaya	0.654653	Russia_Srubnaya	1.49029	0.559589	2.66319	FALSE	5	FALSE	Kazakhstan_CaspianSteppe_Sarmatian
Kazakhstan_CaspianSteppe_Sarmatian	Altai_N+Tyumen_HG+Hungary_EN_HG_Koros+Mongolia_N_North+Russia_Srubnaya	0.653387	Altai_N	-0.00979841	0.110841	-0.0884005	FALSE	5	FALSE	Kazakhstan_CaspianSteppe_Sarmatian
Kazakhstan_CaspianSteppe_Sarmatian	Altai_N+Tyumen_HG+Hungary_EN_HG_Koros+Mongolia_N_North+Russia_Srubnaya	0.653387	Tyumen_HG	0.0162489	0.108306	0.150028	FALSE	5	FALSE	Kazakhstan_CaspianSteppe_Sarmatian
Kazakhstan_CaspianSteppe_Sarmatian	Altai_N+Tyumen_HG+Hungary_EN_HG_Koros+Mongolia_N_North+Russia_Srubnaya	0.653387	Hungary_EN_HG_Koros	-0.251753	0.110267	-2.28312	FALSE	5	FALSE	Kazakhstan_CaspianSteppe_Sarmatian
Kazakhstan_CaspianSteppe_Sarmatian	Altai_N+Tyumen_HG+Hungary_EN_HG_Koros+Mongolia_N_North+Russia_Srubnaya	0.653387	Mongolia_N_North	0.0982706	0.0398569	2.46559	FALSE	5	FALSE	Kazakhstan_CaspianSteppe_Sarmatian
Kazakhstan_CaspianSteppe_Sarmatian	Altai_N+Tyumen_HG+Hungary_EN_HG_Koros+Mongolia_N_North+Russia_Srubnaya	0.653387	Russia_Srubnaya	1.14703	0.119307	9.61415	FALSE	5	FALSE	Kazakhstan_CaspianSteppe_Sarmatian
Kazakhstan_CaspianSteppe_Sarmatian	Tyumen_HG+Germany_EN_LBK+Cisbaikal_LNBA+Yakutia_LNBA+Russia_Srubnaya	0.650747	Tyumen_HG	-0.238694	0.105846	-2.2551	FALSE	5	FALSE	Kazakhstan_CaspianSteppe_Sarmatian
Kazakhstan_CaspianSteppe_Sarmatian	Tyumen_HG+Germany_EN_LBK+Cisbaikal_LNBA+Yakutia_LNBA+Russia_Srubnaya	0.650747	Germany_EN_LBK	-0.447262	0.184773	-2.4206	FALSE	5	FALSE	Kazakhstan_CaspianSteppe_Sarmatian
Kazakhstan_CaspianSteppe_Sarmatian	Tyumen_HG+Germany_EN_LBK+Cisbaikal_LNBA+Yakutia_LNBA+Russia_Srubnaya	0.650747	Cisbaikal_LNBA	0.182162	0.181365	1.0044	FALSE	5	FALSE	Kazakhstan_CaspianSteppe_Sarmatian
Kazakhstan_CaspianSteppe_Sarmatian	Tyumen_HG+Germany_EN_LBK+Cisbaikal_LNBA+Yakutia_LNBA+Russia_Srubnaya	0.650747	Yakutia_LNBA	-0.0447598	0.149098	-0.300204	FALSE	5	FALSE	Kazakhstan_CaspianSteppe_Sarmatian
Kazakhstan_CaspianSteppe_Sarmatian	Tyumen_HG+Germany_EN_LBK+Cisbaikal_LNBA+Yakutia_LNBA+Russia_Srubnaya	0.650747	Russia_Srubnaya	1.54855	0.264411	5.85661	FALSE	5	FALSE	Kazakhstan_CaspianSteppe_Sarmatian
Kazakhstan_CaspianSteppe_Sarmatian	Hungary_EN_HG_Koros+EHG+Mongolia_N_North+China_YR_MN+Russia_Srubnaya	0.649769	Hungary_EN_HG_Koros	-0.245502	0.115675	-2.12234	FALSE	5	FALSE	Kazakhstan_CaspianSteppe_Sarmatian
Kazakhstan_CaspianSteppe_Sarmatian	Hungary_EN_HG_Koros+EHG+Mongolia_N_North+China_YR_MN+Russia_Srubnaya	0.649769	EHG	0.0107739	0.0466493	0.230956	FALSE	5	FALSE	Kazakhstan_CaspianSteppe_Sarmatian
Kazakhstan_CaspianSteppe_Sarmatian	Hungary_EN_HG_Koros+EHG+Mongolia_N_North+China_YR_MN+Russia_Srubnaya	0.649769	Mongolia_N_North	0.0984712	0.0691666	1.42368	FALSE	5	FALSE	Kazakhstan_CaspianSteppe_Sarmatian
Kazakhstan_CaspianSteppe_Sarmatian	Hungary_EN_HG_Koros+EHG+Mongolia_N_North+China_YR_MN+Russia_Srubnaya	0.649769	China_YR_MN	-0.00302933	0.0761315	-0.0397907	FALSE	5	FALSE	Kazakhstan_CaspianSteppe_Sarmatian
Kazakhstan_CaspianSteppe_Sarmatian	Hungary_EN_HG_Koros+EHG+Mongolia_N_North+China_YR_MN+Russia_Srubnaya	0.649769	Russia_Srubnaya	1.13929	0.112313	10.1438	FALSE	5	FALSE	Kazakhstan_CaspianSteppe_Sarmatian
Kazakhstan_CaspianSteppe_Sarmatian	Altai_N+BMAC+Hungary_EN_HG_Koros+Mongolia_N_North+Russia_Srubnaya	0.645916	Altai_N	0.0463591	0.0510029	0.908951	FALSE	5	FALSE	Kazakhstan_CaspianSteppe_Sarmatian
Kazakhstan_CaspianSteppe_Sarmatian	Altai_N+BMAC+Hungary_EN_HG_Koros+Mongolia_N_North+Russia_Srubnaya	0.645916	BMAC	0.120202	0.113462	1.0594	FALSE	5	FALSE	Kazakhstan_CaspianSteppe_Sarmatian
Kazakhstan_CaspianSteppe_Sarmatian	Altai_N+BMAC+Hungary_EN_HG_Koros+Mongolia_N_North+Russia_Srubnaya	0.645916	Hungary_EN_HG_Koros	-0.115115	0.158121	-0.728019	FALSE	5	FALSE	Kazakhstan_CaspianSteppe_Sarmatian
Kazakhstan_CaspianSteppe_Sarmatian	Altai_N+BMAC+Hungary_EN_HG_Koros+Mongolia_N_North+Russia_Srubnaya	0.645916	Mongolia_N_North	0.0821268	0.0240066	3.42101	FALSE	5	FALSE	Kazakhstan_CaspianSteppe_Sarmatian
Kazakhstan_CaspianSteppe_Sarmatian	Altai_N+BMAC+Hungary_EN_HG_Koros+Mongolia_N_North+Russia_Srubnaya	0.645916	Russia_Srubnaya	0.866427	0.282879	3.06289	FALSE	5	FALSE	Kazakhstan_CaspianSteppe_Sarmatian
Kazakhstan_CaspianSteppe_Sarmatian	BMAC+EHG+Cisbaikal_LNBA+Mongolia_N_North+Russia_Srubnaya	0.6449	BMAC	0.222506	0.0776954	2.86383	FALSE	5	FALSE	Kazakhstan_CaspianSteppe_Sarmatian
Kazakhstan_CaspianSteppe_Sarmatian	BMAC+EHG+Cisbaikal_LNBA+Mongolia_N_North+Russia_Srubnaya	0.6449	EHG	0.139409	0.0915903	1.5221	FALSE	5	FALSE	Kazakhstan_CaspianSteppe_Sarmatian
Kazakhstan_CaspianSteppe_Sarmatian	BMAC+EHG+Cisbaikal_LNBA+Mongolia_N_North+Russia_Srubnaya	0.6449	Cisbaikal_LNBA	-0.0225444	0.171712	-0.131292	FALSE	5	FALSE	Kazakhstan_CaspianSteppe_Sarmatian
Kazakhstan_CaspianSteppe_Sarmatian	BMAC+EHG+Cisbaikal_LNBA+Mongolia_N_North+Russia_Srubnaya	0.6449	Mongolia_N_North	0.115447	0.134355	0.859273	FALSE	5	FALSE	Kazakhstan_CaspianSteppe_Sarmatian
Kazakhstan_CaspianSteppe_Sarmatian	BMAC+EHG+Cisbaikal_LNBA+Mongolia_N_North+Russia_Srubnaya	0.6449	Russia_Srubnaya	0.545181	0.125947	4.32865	FALSE	5	FALSE	Kazakhstan_CaspianSteppe_Sarmatian
Kazakhstan_CaspianSteppe_Sarmatian	Tyumen_HG+BMAC+Mongolia_N_North+China_YR_MN+Russia_Srubnaya	0.640709	Tyumen_HG	0.0699548	0.0384318	1.82023	FALSE	5	FALSE	Kazakhstan_CaspianSteppe_Sarmatian
Kazakhstan_CaspianSteppe_Sarmatian	Tyumen_HG+BMAC+Mongolia_N_North+China_YR_MN+Russia_Srubnaya	0.640709	BMAC	0.193714	0.0697281	2.77813	FALSE	5	FALSE	Kazakhstan_CaspianSteppe_Sarmatian
Kazakhstan_CaspianSteppe_Sarmatian	Tyumen_HG+BMAC+Mongolia_N_North+China_YR_MN+Russia_Srubnaya	0.640709	Mongolia_N_North	0.129918	0.0569843	2.2799	FALSE	5	FALSE	Kazakhstan_CaspianSteppe_Sarmatian
Kazakhstan_CaspianSteppe_Sarmatian	Tyumen_HG+BMAC+Mongolia_N_North+China_YR_MN+Russia_Srubnaya	0.640709	China_YR_MN	-0.0359707	0.061667	-0.583306	FALSE	5	FALSE	Kazakhstan_CaspianSteppe_Sarmatian
Kazakhstan_CaspianSteppe_Sarmatian	Tyumen_HG+BMAC+Mongolia_N_North+China_YR_MN+Russia_Srubnaya	0.640709	Russia_Srubnaya	0.642384	0.104275	6.16045	FALSE	5	FALSE	Kazakhstan_CaspianSteppe_Sarmatian
Kazakhstan_CaspianSteppe_Sarmatian	Tyumen_HG+Hungary_EN_HG_Koros+EHG+China_YR_MN+Russia_Srubnaya	0.640348	Tyumen_HG	-0.326746	0.392925	-0.831574	FALSE	5	FALSE	Kazakhstan_CaspianSteppe_Sarmatian
Kazakhstan_CaspianSteppe_Sarmatian	Tyumen_HG+Hungary_EN_HG_Koros+EHG+China_YR_MN+Russia_Srubnaya	0.640348	Hungary_EN_HG_Koros	-0.449142	0.220339	-2.03841	FALSE	5	FALSE	Kazakhstan_CaspianSteppe_Sarmatian
Kazakhstan_CaspianSteppe_Sarmatian	Tyumen_HG+Hungary_EN_HG_Koros+EHG+China_YR_MN+Russia_Srubnaya	0.640348	EHG	0.512649	0.569148	0.90073	FALSE	5	FALSE	Kazakhstan_CaspianSteppe_Sarmatian
Kazakhstan_CaspianSteppe_Sarmatian	Tyumen_HG+Hungary_EN_HG_Koros+EHG+China_YR_MN+Russia_Srubnaya	0.640348	China_YR_MN	0.11643	0.0275702	4.22304	FALSE	5	FALSE	Kazakhstan_CaspianSteppe_Sarmatian
Kazakhstan_CaspianSteppe_Sarmatian	Tyumen_HG+Hungary_EN_HG_Koros+EHG+China_YR_MN+Russia_Srubnaya	0.640348	Russia_Srubnaya	1.14681	0.135753	8.44776	FALSE	5	FALSE	Kazakhstan_CaspianSteppe_Sarmatian
Kazakhstan_CaspianSteppe_Sarmatian	Altai_N+Tyumen_HG+Germany_EN_LBK+Cisbaikal_LNBA+Russia_Srubnaya	0.639659	Altai_N	0.0157757	0.131465	0.12	FALSE	5	FALSE	Kazakhstan_CaspianSteppe_Sarmatian
Kazakhstan_CaspianSteppe_Sarmatian	Altai_N+Tyumen_HG+Germany_EN_LBK+Cisbaikal_LNBA+Russia_Srubnaya	0.639659	Tyumen_HG	-0.23557	0.143899	-1.63705	FALSE	5	FALSE	Kazakhstan_CaspianSteppe_Sarmatian
Kazakhstan_CaspianSteppe_Sarmatian	Altai_N+Tyumen_HG+Germany_EN_LBK+Cisbaikal_LNBA+Russia_Srubnaya	0.639659	Germany_EN_LBK	-0.44313	0.180221	-2.45881	FALSE	5	FALSE	Kazakhstan_CaspianSteppe_Sarmatian
Kazakhstan_CaspianSteppe_Sarmatian	Altai_N+Tyumen_HG+Germany_EN_LBK+Cisbaikal_LNBA+Russia_Srubnaya	0.639659	Cisbaikal_LNBA	0.118597	0.0626357	1.89343	FALSE	5	FALSE	Kazakhstan_CaspianSteppe_Sarmatian
Kazakhstan_CaspianSteppe_Sarmatian	Altai_N+Tyumen_HG+Germany_EN_LBK+Cisbaikal_LNBA+Russia_Srubnaya	0.639659	Russia_Srubnaya	1.54433	0.262341	5.88672	FALSE	5	FALSE	Kazakhstan_CaspianSteppe_Sarmatian
Kazakhstan_CaspianSteppe_Sarmatian	BMAC+Germany_EN_LBK+Mongolia_N_North+China_YR_MN+Russia_Srubnaya	0.631481	BMAC	0.146833	0.0561508	2.61497	FALSE	5	FALSE	Kazakhstan_CaspianSteppe_Sarmatian
Kazakhstan_CaspianSteppe_Sarmatian	BMAC+Germany_EN_LBK+Mongolia_N_North+China_YR_MN+Russia_Srubnaya	0.631481	Germany_EN_LBK	-0.0932612	0.06408	-1.45539	FALSE	5	FALSE	Kazakhstan_CaspianSteppe_Sarmatian
Kazakhstan_CaspianSteppe_Sarmatian	BMAC+Germany_EN_LBK+Mongolia_N_North+China_YR_MN+Russia_Srubnaya	0.631481	Mongolia_N_North	0.122584	0.0592419	2.06922	FALSE	5	FALSE	Kazakhstan_CaspianSteppe_Sarmatian
Kazakhstan_CaspianSteppe_Sarmatian	BMAC+Germany_EN_LBK+Mongolia_N_North+China_YR_MN+Russia_Srubnaya	0.631481	China_YR_MN	-0.024095	0.0640081	-0.376436	FALSE	5	FALSE	Kazakhstan_CaspianSteppe_Sarmatian
Kazakhstan_CaspianSteppe_Sarmatian	BMAC+Germany_EN_LBK+Mongolia_N_North+China_YR_MN+Russia_Srubnaya	0.631481	Russia_Srubnaya	0.847939	0.0741802	11.4308	FALSE	5	FALSE	Kazakhstan_CaspianSteppe_Sarmatian
Kazakhstan_CaspianSteppe_Sarmatian	Tyumen_HG+Hungary_EN_HG_Koros+Mongolia_N_North+China_YR_MN+Russia_Srubnaya	0.631111	Tyumen_HG	0.00332594	0.0320593	0.103743	FALSE	5	FALSE	Kazakhstan_CaspianSteppe_Sarmatian
Kazakhstan_CaspianSteppe_Sarmatian	Tyumen_HG+Hungary_EN_HG_Koros+Mongolia_N_North+China_YR_MN+Russia_Srubnaya	0.631111	Hungary_EN_HG_Koros	-0.244476	0.115682	-2.11335	FALSE	5	FALSE	Kazakhstan_CaspianSteppe_Sarmatian
Kazakhstan_CaspianSteppe_Sarmatian	Tyumen_HG+Hungary_EN_HG_Koros+Mongolia_N_North+China_YR_MN+Russia_Srubnaya	0.631111	Mongolia_N_North	0.103818	0.0690635	1.50322	FALSE	5	FALSE	Kazakhstan_CaspianSteppe_Sarmatian
Kazakhstan_CaspianSteppe_Sarmatian	Tyumen_HG+Hungary_EN_HG_Koros+Mongolia_N_North+China_YR_MN+Russia_Srubnaya	0.631111	China_YR_MN	-0.00810817	0.0756575	-0.107169	FALSE	5	FALSE	Kazakhstan_CaspianSteppe_Sarmatian
Kazakhstan_CaspianSteppe_Sarmatian	Tyumen_HG+Hungary_EN_HG_Koros+Mongolia_N_North+China_YR_MN+Russia_Srubnaya	0.631111	Russia_Srubnaya	1.14544	0.112938	10.1422	FALSE	5	FALSE	Kazakhstan_CaspianSteppe_Sarmatian
Kazakhstan_CaspianSteppe_Sarmatian	Tyumen_HG+Hungary_EN_HG_Koros+EHG+Yakutia_LNBA+Russia_Srubnaya	0.628783	Tyumen_HG	-0.335222	0.376566	-0.890205	FALSE	5	FALSE	Kazakhstan_CaspianSteppe_Sarmatian
Kazakhstan_CaspianSteppe_Sarmatian	Tyumen_HG+Hungary_EN_HG_Koros+EHG+Yakutia_LNBA+Russia_Srubnaya	0.628783	Hungary_EN_HG_Koros	-0.374382	0.198235	-1.88858	FALSE	5	FALSE	Kazakhstan_CaspianSteppe_Sarmatian
Kazakhstan_CaspianSteppe_Sarmatian	Tyumen_HG+Hungary_EN_HG_Koros+EHG+Yakutia_LNBA+Russia_Srubnaya	0.628783	EHG	0.47167	0.53392	0.883409	FALSE	5	FALSE	Kazakhstan_CaspianSteppe_Sarmatian
Kazakhstan_CaspianSteppe_Sarmatian	Tyumen_HG+Hungary_EN_HG_Koros+EHG+Yakutia_LNBA+Russia_Srubnaya	0.628783	Yakutia_LNBA	0.1121	0.0254684	4.40153	FALSE	5	FALSE	Kazakhstan_CaspianSteppe_Sarmatian
Kazakhstan_CaspianSteppe_Sarmatian	Tyumen_HG+Hungary_EN_HG_Koros+EHG+Yakutia_LNBA+Russia_Srubnaya	0.628783	Russia_Srubnaya	1.12583	0.129108	8.72008	FALSE	5	FALSE	Kazakhstan_CaspianSteppe_Sarmatian
Kazakhstan_CaspianSteppe_Sarmatian	Germany_EN_LBK+Hungary_EN_HG_Koros+Mongolia_N_North+China_YR_MN+Russia_Srubnaya	0.62839	Germany_EN_LBK	-0.00384328	0.0730588	-0.0526053	FALSE	5	FALSE	Kazakhstan_CaspianSteppe_Sarmatian
Kazakhstan_CaspianSteppe_Sarmatian	Germany_EN_LBK+Hungary_EN_HG_Koros+Mongolia_N_North+China_YR_MN+Russia_Srubnaya	0.62839	Hungary_EN_HG_Koros	-0.237841	0.125156	-1.90035	FALSE	5	FALSE	Kazakhstan_CaspianSteppe_Sarmatian
Kazakhstan_CaspianSteppe_Sarmatian	Germany_EN_LBK+Hungary_EN_HG_Koros+Mongolia_N_North+China_YR_MN+Russia_Srubnaya	0.62839	Mongolia_N_North	0.0972701	0.0671965	1.44755	FALSE	5	FALSE	Kazakhstan_CaspianSteppe_Sarmatian
Kazakhstan_CaspianSteppe_Sarmatian	Germany_EN_LBK+Hungary_EN_HG_Koros+Mongolia_N_North+China_YR_MN+Russia_Srubnaya	0.62839	China_YR_MN	5.41422e-05	0.073688	0.000734749	FALSE	5	FALSE	Kazakhstan_CaspianSteppe_Sarmatian
Kazakhstan_CaspianSteppe_Sarmatian	Germany_EN_LBK+Hungary_EN_HG_Koros+Mongolia_N_North+China_YR_MN+Russia_Srubnaya	0.62839	Russia_Srubnaya	1.14436	0.110227	10.3819	FALSE	5	FALSE	Kazakhstan_CaspianSteppe_Sarmatian
Kazakhstan_CaspianSteppe_Sarmatian	Altai_N+Hungary_EN_HG_Koros+Mongolia_N_North+China_YR_MN+Russia_Srubnaya	0.627916	Altai_N	0.00245651	0.0319736	0.0768293	FALSE	5	FALSE	Kazakhstan_CaspianSteppe_Sarmatian
Kazakhstan_CaspianSteppe_Sarmatian	Altai_N+Hungary_EN_HG_Koros+Mongolia_N_North+China_YR_MN+Russia_Srubnaya	0.627916	Hungary_EN_HG_Koros	-0.247678	0.115839	-2.13813	FALSE	5	FALSE	Kazakhstan_CaspianSteppe_Sarmatian
Kazakhstan_CaspianSteppe_Sarmatian	Altai_N+Hungary_EN_HG_Koros+Mongolia_N_North+China_YR_MN+Russia_Srubnaya	0.627916	Mongolia_N_North	0.101642	0.0709079	1.43344	FALSE	5	FALSE	Kazakhstan_CaspianSteppe_Sarmatian
Kazakhstan_CaspianSteppe_Sarmatian	Altai_N+Hungary_EN_HG_Koros+Mongolia_N_North+China_YR_MN+Russia_Srubnaya	0.627916	China_YR_MN	-0.00564839	0.0739881	-0.0763419	FALSE	5	FALSE	Kazakhstan_CaspianSteppe_Sarmatian
Kazakhstan_CaspianSteppe_Sarmatian	Altai_N+Hungary_EN_HG_Koros+Mongolia_N_North+China_YR_MN+Russia_Srubnaya	0.627916	Russia_Srubnaya	1.14923	0.110695	10.3819	FALSE	5	FALSE	Kazakhstan_CaspianSteppe_Sarmatian
Kazakhstan_CaspianSteppe_Sarmatian	Altai_N+BMAC+Germany_EN_LBK+Mongolia_N_North+Russia_Srubnaya	0.627415	Altai_N	0.0191424	0.0799735	0.239359	FALSE	5	FALSE	Kazakhstan_CaspianSteppe_Sarmatian
Kazakhstan_CaspianSteppe_Sarmatian	Altai_N+BMAC+Germany_EN_LBK+Mongolia_N_North+Russia_Srubnaya	0.627415	BMAC	0.159337	0.0829426	1.92105	FALSE	5	FALSE	Kazakhstan_CaspianSteppe_Sarmatian
Kazakhstan_CaspianSteppe_Sarmatian	Altai_N+BMAC+Germany_EN_LBK+Mongolia_N_North+Russia_Srubnaya	0.627415	Germany_EN_LBK	-0.0927367	0.126951	-0.730492	FALSE	5	FALSE	Kazakhstan_CaspianSteppe_Sarmatian
Kazakhstan_CaspianSteppe_Sarmatian	Altai_N+BMAC+Germany_EN_LBK+Mongolia_N_North+Russia_Srubnaya	0.627415	Mongolia_N_North	0.0914586	0.0303393	3.01452	FALSE	5	FALSE	Kazakhstan_CaspianSteppe_Sarmatian
Kazakhstan_CaspianSteppe_Sarmatian	Altai_N+BMAC+Germany_EN_LBK+Mongolia_N_North+Russia_Srubnaya	0.627415	Russia_Srubnaya	0.822799	0.237559	3.46356	FALSE	5	FALSE	Kazakhstan_CaspianSteppe_Sarmatian
Kazakhstan_CaspianSteppe_Sarmatian	BMAC+Germany_EN_LBK+Mongolia_N_North+Yakutia_LNBA+Russia_Srubnaya	0.627351	BMAC	0.146329	0.0590975	2.47606	FALSE	5	FALSE	Kazakhstan_CaspianSteppe_Sarmatian
Kazakhstan_CaspianSteppe_Sarmatian	BMAC+Germany_EN_LBK+Mongolia_N_North+Yakutia_LNBA+Russia_Srubnaya	0.627351	Germany_EN_LBK	-0.107807	0.0648004	-1.66368	FALSE	5	FALSE	Kazakhstan_CaspianSteppe_Sarmatian
Kazakhstan_CaspianSteppe_Sarmatian	BMAC+Germany_EN_LBK+Mongolia_N_North+Yakutia_LNBA+Russia_Srubnaya	0.627351	Mongolia_N_North	0.105666	0.081995	1.28869	FALSE	5	FALSE	Kazakhstan_CaspianSteppe_Sarmatian
Kazakhstan_CaspianSteppe_Sarmatian	BMAC+Germany_EN_LBK+Mongolia_N_North+Yakutia_LNBA+Russia_Srubnaya	0.627351	Yakutia_LNBA	-0.00556258	0.0881248	-0.0631215	FALSE	5	FALSE	Kazakhstan_CaspianSteppe_Sarmatian
Kazakhstan_CaspianSteppe_Sarmatian	BMAC+Germany_EN_LBK+Mongolia_N_North+Yakutia_LNBA+Russia_Srubnaya	0.627351	Russia_Srubnaya	0.861374	0.087967	9.79201	FALSE	5	FALSE	Kazakhstan_CaspianSteppe_Sarmatian
Kazakhstan_CaspianSteppe_Sarmatian	Tyumen_HG+BMAC+EHG+Cisbaikal_LNBA+Russia_Srubnaya	0.62432	Tyumen_HG	-0.133866	0.240242	-0.557215	FALSE	5	FALSE	Kazakhstan_CaspianSteppe_Sarmatian
Kazakhstan_CaspianSteppe_Sarmatian	Tyumen_HG+BMAC+EHG+Cisbaikal_LNBA+Russia_Srubnaya	0.62432	BMAC	0.263472	0.0952985	2.7647	FALSE	5	FALSE	Kazakhstan_CaspianSteppe_Sarmatian
Kazakhstan_CaspianSteppe_Sarmatian	Tyumen_HG+BMAC+EHG+Cisbaikal_LNBA+Russia_Srubnaya	0.62432	EHG	0.288841	0.371115	0.778307	FALSE	5	FALSE	Kazakhstan_CaspianSteppe_Sarmatian
Kazakhstan_CaspianSteppe_Sarmatian	Tyumen_HG+BMAC+EHG+Cisbaikal_LNBA+Russia_Srubnaya	0.62432	Cisbaikal_LNBA	0.123699	0.0219963	5.62363	FALSE	5	FALSE	Kazakhstan_CaspianSteppe_Sarmatian
Kazakhstan_CaspianSteppe_Sarmatian	Tyumen_HG+BMAC+EHG+Cisbaikal_LNBA+Russia_Srubnaya	0.62432	Russia_Srubnaya	0.457854	0.230683	1.98478	FALSE	5	FALSE	Kazakhstan_CaspianSteppe_Sarmatian
Kazakhstan_CaspianSteppe_Sarmatian	Altai_N+Tyumen_HG+BMAC+Mongolia_N_North+Russia_Srubnaya	0.62133	Altai_N	-0.02196	0.0963864	-0.227833	FALSE	5	FALSE	Kazakhstan_CaspianSteppe_Sarmatian
Kazakhstan_CaspianSteppe_Sarmatian	Altai_N+Tyumen_HG+BMAC+Mongolia_N_North+Russia_Srubnaya	0.62133	Tyumen_HG	0.103424	0.0952883	1.08538	FALSE	5	FALSE	Kazakhstan_CaspianSteppe_Sarmatian
Kazakhstan_CaspianSteppe_Sarmatian	Altai_N+Tyumen_HG+BMAC+Mongolia_N_North+Russia_Srubnaya	0.62133	BMAC	0.201575	0.0695362	2.89885	FALSE	5	FALSE	Kazakhstan_CaspianSteppe_Sarmatian
Kazakhstan_CaspianSteppe_Sarmatian	Altai_N+Tyumen_HG+BMAC+Mongolia_N_North+Russia_Srubnaya	0.62133	Mongolia_N_North	0.102273	0.0347845	2.94018	FALSE	5	FALSE	Kazakhstan_CaspianSteppe_Sarmatian
Kazakhstan_CaspianSteppe_Sarmatian	Altai_N+Tyumen_HG+BMAC+Mongolia_N_North+Russia_Srubnaya	0.62133	Russia_Srubnaya	0.614688	0.102239	6.01224	FALSE	5	FALSE	Kazakhstan_CaspianSteppe_Sarmatian
Kazakhstan_CaspianSteppe_Sarmatian	BMAC+Germany_EN_LBK+Cisbaikal_LNBA+Mongolia_N_North+Russia_Srubnaya	0.617106	BMAC	0.130602	0.112248	1.16351	FALSE	5	FALSE	Kazakhstan_CaspianSteppe_Sarmatian
Kazakhstan_CaspianSteppe_Sarmatian	BMAC+Germany_EN_LBK+Cisbaikal_LNBA+Mongolia_N_North+Russia_Srubnaya	0.617106	Germany_EN_LBK	-0.130814	0.144829	-0.903227	FALSE	5	FALSE	Kazakhstan_CaspianSteppe_Sarmatian
Kazakhstan_CaspianSteppe_Sarmatian	BMAC+Germany_EN_LBK+Cisbaikal_LNBA+Mongolia_N_North+Russia_Srubnaya	0.617106	Cisbaikal_LNBA	-0.0409487	0.263436	-0.155441	FALSE	5	FALSE	Kazakhstan_CaspianSteppe_Sarmatian
Kazakhstan_CaspianSteppe_Sarmatian	BMAC+Germany_EN_LBK+Cisbaikal_LNBA+Mongolia_N_North+Russia_Srubnaya	0.617106	Mongolia_N_North	0.13348	0.205768	0.648694	FALSE	5	FALSE	Kazakhstan_CaspianSteppe_Sarmatian
Kazakhstan_CaspianSteppe_Sarmatian	BMAC+Germany_EN_LBK+Cisbaikal_LNBA+Mongolia_N_North+Russia_Srubnaya	0.617106	Russia_Srubnaya	0.90768	0.295637	3.07026	FALSE	5	FALSE	Kazakhstan_CaspianSteppe_Sarmatian
Kazakhstan_CaspianSteppe_Sarmatian	BMAC+Hungary_EN_HG_Koros+Mongolia_N_North+Yakutia_LNBA+Russia_Srubnaya	0.610233	BMAC	0.0418228	0.0819849	0.510128	FALSE	5	FALSE	Kazakhstan_CaspianSteppe_Sarmatian
Kazakhstan_CaspianSteppe_Sarmatian	BMAC+Hungary_EN_HG_Koros+Mongolia_N_North+Yakutia_LNBA+Russia_Srubnaya	0.610233	Hungary_EN_HG_Koros	-0.194518	0.141766	-1.37211	FALSE	5	FALSE	Kazakhstan_CaspianSteppe_Sarmatian
Kazakhstan_CaspianSteppe_Sarmatian	BMAC+Hungary_EN_HG_Koros+Mongolia_N_North+Yakutia_LNBA+Russia_Srubnaya	0.610233	Mongolia_N_North	0.111511	0.093293	1.19528	FALSE	5	FALSE	Kazakhstan_CaspianSteppe_Sarmatian
Kazakhstan_CaspianSteppe_Sarmatian	BMAC+Hungary_EN_HG_Koros+Mongolia_N_North+Yakutia_LNBA+Russia_Srubnaya	0.610233	Yakutia_LNBA	-0.011166	0.0992353	-0.11252	FALSE	5	FALSE	Kazakhstan_CaspianSteppe_Sarmatian
Kazakhstan_CaspianSteppe_Sarmatian	BMAC+Hungary_EN_HG_Koros+Mongolia_N_North+Yakutia_LNBA+Russia_Srubnaya	0.610233	Russia_Srubnaya	1.05235	0.210903	4.98973	FALSE	5	FALSE	Kazakhstan_CaspianSteppe_Sarmatian
Kazakhstan_CaspianSteppe_Sarmatian	Tyumen_HG+Germany_EN_LBK+EHG+China_YR_MN+Russia_Srubnaya	0.606427	Tyumen_HG	-0.621092	0.484806	-1.28112	FALSE	5	FALSE	Kazakhstan_CaspianSteppe_Sarmatian
Kazakhstan_CaspianSteppe_Sarmatian	Tyumen_HG+Germany_EN_LBK+EHG+China_YR_MN+Russia_Srubnaya	0.606427	Germany_EN_LBK	-0.658954	0.323419	-2.03746	FALSE	5	FALSE	Kazakhstan_CaspianSteppe_Sarmatian
Kazakhstan_CaspianSteppe_Sarmatian	Tyumen_HG+Germany_EN_LBK+EHG+China_YR_MN+Russia_Srubnaya	0.606427	EHG	0.531237	0.536166	0.990808	FALSE	5	FALSE	Kazakhstan_CaspianSteppe_Sarmatian
Kazakhstan_CaspianSteppe_Sarmatian	Tyumen_HG+Germany_EN_LBK+EHG+China_YR_MN+Russia_Srubnaya	0.606427	China_YR_MN	0.111295	0.0263487	4.22391	FALSE	5	FALSE	Kazakhstan_CaspianSteppe_Sarmatian
Kazakhstan_CaspianSteppe_Sarmatian	Tyumen_HG+Germany_EN_LBK+EHG+China_YR_MN+Russia_Srubnaya	0.606427	Russia_Srubnaya	1.63751	0.339621	4.8216	FALSE	5	FALSE	Kazakhstan_CaspianSteppe_Sarmatian
Kazakhstan_CaspianSteppe_Sarmatian	BMAC+Hungary_EN_HG_Koros+Mongolia_N_North+China_YR_MN+Russia_Srubnaya	0.603866	BMAC	0.0579683	0.0723022	0.80175	FALSE	5	FALSE	Kazakhstan_CaspianSteppe_Sarmatian
Kazakhstan_CaspianSteppe_Sarmatian	BMAC+Hungary_EN_HG_Koros+Mongolia_N_North+China_YR_MN+Russia_Srubnaya	0.603866	Hungary_EN_HG_Koros	-0.164191	0.144018	-1.14008	FALSE	5	FALSE	Kazakhstan_CaspianSteppe_Sarmatian
Kazakhstan_CaspianSteppe_Sarmatian	BMAC+Hungary_EN_HG_Koros+Mongolia_N_North+China_YR_MN+Russia_Srubnaya	0.603866	Mongolia_N_North	0.120999	0.0677902	1.78491	FALSE	5	FALSE	Kazakhstan_CaspianSteppe_Sarmatian
Kazakhstan_CaspianSteppe_Sarmatian	BMAC+Hungary_EN_HG_Koros+Mongolia_N_North+China_YR_MN+Russia_Srubnaya	0.603866	China_YR_MN	-0.0218942	0.074556	-0.293661	FALSE	5	FALSE	Kazakhstan_CaspianSteppe_Sarmatian
Kazakhstan_CaspianSteppe_Sarmatian	BMAC+Hungary_EN_HG_Koros+Mongolia_N_North+China_YR_MN+Russia_Srubnaya	0.603866	Russia_Srubnaya	1.00712	0.194935	5.16644	FALSE	5	FALSE	Kazakhstan_CaspianSteppe_Sarmatian
Kazakhstan_CaspianSteppe_Sarmatian	Altai_N+Tyumen_HG+Hungary_EN_HG_Koros+EHG+Russia_Srubnaya	0.598772	Altai_N	0.321712	0.106117	3.03167	FALSE	5	FALSE	Kazakhstan_CaspianSteppe_Sarmatian
Kazakhstan_CaspianSteppe_Sarmatian	Altai_N+Tyumen_HG+Hungary_EN_HG_Koros+EHG+Russia_Srubnaya	0.598772	Tyumen_HG	-0.900562	0.657034	-1.37065	FALSE	5	FALSE	Kazakhstan_CaspianSteppe_Sarmatian
Kazakhstan_CaspianSteppe_Sarmatian	Altai_N+Tyumen_HG+Hungary_EN_HG_Koros+EHG+Russia_Srubnaya	0.598772	Hungary_EN_HG_Koros	-0.541578	0.30483	-1.77665	FALSE	5	FALSE	Kazakhstan_CaspianSteppe_Sarmatian
Kazakhstan_CaspianSteppe_Sarmatian	Altai_N+Tyumen_HG+Hungary_EN_HG_Koros+EHG+Russia_Srubnaya	0.598772	EHG	0.893158	0.812466	1.09932	FALSE	5	FALSE	Kazakhstan_CaspianSteppe_Sarmatian
Kazakhstan_CaspianSteppe_Sarmatian	Altai_N+Tyumen_HG+Hungary_EN_HG_Koros+EHG+Russia_Srubnaya	0.598772	Russia_Srubnaya	1.22727	0.176005	6.97294	FALSE	5	FALSE	Kazakhstan_CaspianSteppe_Sarmatian
Kazakhstan_CaspianSteppe_Sarmatian	Altai_N+Hungary_EN_HG_Koros+Cisbaikal_LNBA+Yakutia_LNBA+Russia_Srubnaya	0.594482	Altai_N	-0.0735264	0.0668669	-1.09959	FALSE	5	FALSE	Kazakhstan_CaspianSteppe_Sarmatian
Kazakhstan_CaspianSteppe_Sarmatian	Altai_N+Hungary_EN_HG_Koros+Cisbaikal_LNBA+Yakutia_LNBA+Russia_Srubnaya	0.594482	Hungary_EN_HG_Koros	-0.319493	0.12646	-2.52643	FALSE	5	FALSE	Kazakhstan_CaspianSteppe_Sarmatian
Kazakhstan_CaspianSteppe_Sarmatian	Altai_N+Hungary_EN_HG_Koros+Cisbaikal_LNBA+Yakutia_LNBA+Russia_Srubnaya	0.594482	Cisbaikal_LNBA	0.265881	0.220621	1.20515	FALSE	5	FALSE	Kazakhstan_CaspianSteppe_Sarmatian
Kazakhstan_CaspianSteppe_Sarmatian	Altai_N+Hungary_EN_HG_Koros+Cisbaikal_LNBA+Yakutia_LNBA+Russia_Srubnaya	0.594482	Yakutia_LNBA	-0.0813059	0.160566	-0.50637	FALSE	5	FALSE	Kazakhstan_CaspianSteppe_Sarmatian
Kazakhstan_CaspianSteppe_Sarmatian	Altai_N+Hungary_EN_HG_Koros+Cisbaikal_LNBA+Yakutia_LNBA+Russia_Srubnaya	0.594482	Russia_Srubnaya	1.20844	0.120666	10.0148	FALSE	5	FALSE	Kazakhstan_CaspianSteppe_Sarmatian
Kazakhstan_CaspianSteppe_Sarmatian	Altai_N+Tyumen_HG+Germany_EN_LBK+Yakutia_LNBA+Russia_Srubnaya	0.588471	Altai_N	0.0739137	0.114074	0.647944	FALSE	5	FALSE	Kazakhstan_CaspianSteppe_Sarmatian
Kazakhstan_CaspianSteppe_Sarmatian	Altai_N+Tyumen_HG+Germany_EN_LBK+Yakutia_LNBA+Russia_Srubnaya	0.588471	Tyumen_HG	-0.247149	0.14634	-1.68887	FALSE	5	FALSE	Kazakhstan_CaspianSteppe_Sarmatian
Kazakhstan_CaspianSteppe_Sarmatian	Altai_N+Tyumen_HG+Germany_EN_LBK+Yakutia_LNBA+Russia_Srubnaya	0.588471	Germany_EN_LBK	-0.412597	0.180535	-2.28541	FALSE	5	FALSE	Kazakhstan_CaspianSteppe_Sarmatian
Kazakhstan_CaspianSteppe_Sarmatian	Altai_N+Tyumen_HG+Germany_EN_LBK+Yakutia_LNBA+Russia_Srubnaya	0.588471	Yakutia_LNBA	0.0717296	0.0436654	1.64271	FALSE	5	FALSE	Kazakhstan_CaspianSteppe_Sarmatian
Kazakhstan_CaspianSteppe_Sarmatian	Altai_N+Tyumen_HG+Germany_EN_LBK+Yakutia_LNBA+Russia_Srubnaya	0.588471	Russia_Srubnaya	1.5141	0.266074	5.69053	FALSE	5	FALSE	Kazakhstan_CaspianSteppe_Sarmatian
Kazakhstan_CaspianSteppe_Sarmatian	Altai_N+Germany_EN_LBK+EHG+Mongolia_N_North+Russia_Srubnaya	0.586278	Altai_N	-0.0520576	0.0906695	-0.574147	FALSE	5	FALSE	Kazakhstan_CaspianSteppe_Sarmatian
Kazakhstan_CaspianSteppe_Sarmatian	Altai_N+Germany_EN_LBK+EHG+Mongolia_N_North+Russia_Srubnaya	0.586278	Germany_EN_LBK	-0.287914	0.131149	-2.19533	FALSE	5	FALSE	Kazakhstan_CaspianSteppe_Sarmatian
Kazakhstan_CaspianSteppe_Sarmatian	Altai_N+Germany_EN_LBK+EHG+Mongolia_N_North+Russia_Srubnaya	0.586278	EHG	-0.0930145	0.127479	-0.729644	FALSE	5	FALSE	Kazakhstan_CaspianSteppe_Sarmatian
Kazakhstan_CaspianSteppe_Sarmatian	Altai_N+Germany_EN_LBK+EHG+Mongolia_N_North+Russia_Srubnaya	0.586278	Mongolia_N_North	0.107041	0.0363089	2.94807	FALSE	5	FALSE	Kazakhstan_CaspianSteppe_Sarmatian
Kazakhstan_CaspianSteppe_Sarmatian	Altai_N+Germany_EN_LBK+EHG+Mongolia_N_North+Russia_Srubnaya	0.586278	Russia_Srubnaya	1.32595	0.201861	6.56861	FALSE	5	FALSE	Kazakhstan_CaspianSteppe_Sarmatian
Kazakhstan_CaspianSteppe_Sarmatian	Germany_EN_LBK+EHG+Mongolia_N_North+Yakutia_LNBA+Russia_Srubnaya	0.583937	Germany_EN_LBK	-0.264671	0.124812	-2.12057	FALSE	5	FALSE	Kazakhstan_CaspianSteppe_Sarmatian
Kazakhstan_CaspianSteppe_Sarmatian	Germany_EN_LBK+EHG+Mongolia_N_North+Yakutia_LNBA+Russia_Srubnaya	0.583937	EHG	-0.135907	0.0863716	-1.57352	FALSE	5	FALSE	Kazakhstan_CaspianSteppe_Sarmatian
Kazakhstan_CaspianSteppe_Sarmatian	Germany_EN_LBK+EHG+Mongolia_N_North+Yakutia_LNBA+Russia_Srubnaya	0.583937	Mongolia_N_North	0.140294	0.0914541	1.53404	FALSE	5	FALSE	Kazakhstan_CaspianSteppe_Sarmatian
Kazakhstan_CaspianSteppe_Sarmatian	Germany_EN_LBK+EHG+Mongolia_N_North+Yakutia_LNBA+Russia_Srubnaya	0.583937	Yakutia_LNBA	-0.0548819	0.0970378	-0.565572	FALSE	5	FALSE	Kazakhstan_CaspianSteppe_Sarmatian
Kazakhstan_CaspianSteppe_Sarmatian	Germany_EN_LBK+EHG+Mongolia_N_North+Yakutia_LNBA+Russia_Srubnaya	0.583937	Russia_Srubnaya	1.31517	0.200066	6.57365	FALSE	5	FALSE	Kazakhstan_CaspianSteppe_Sarmatian
Kazakhstan_CaspianSteppe_Sarmatian	Tyumen_HG+BMAC+Cisbaikal_LNBA+Mongolia_N_North+Russia_Srubnaya	0.583611	Tyumen_HG	0.0986608	0.0894989	1.10237	FALSE	5	FALSE	Kazakhstan_CaspianSteppe_Sarmatian
Kazakhstan_CaspianSteppe_Sarmatian	Tyumen_HG+BMAC+Cisbaikal_LNBA+Mongolia_N_North+Russia_Srubnaya	0.583611	BMAC	0.192114	0.0781473	2.45836	FALSE	5	FALSE	Kazakhstan_CaspianSteppe_Sarmatian
Kazakhstan_CaspianSteppe_Sarmatian	Tyumen_HG+BMAC+Cisbaikal_LNBA+Mongolia_N_North+Russia_Srubnaya	0.583611	Cisbaikal_LNBA	-0.0620075	0.275085	-0.225412	FALSE	5	FALSE	Kazakhstan_CaspianSteppe_Sarmatian
Kazakhstan_CaspianSteppe_Sarmatian	Tyumen_HG+BMAC+Cisbaikal_LNBA+Mongolia_N_North+Russia_Srubnaya	0.583611	Mongolia_N_North	0.144423	0.213806	0.675486	FALSE	5	FALSE	Kazakhstan_CaspianSteppe_Sarmatian
Kazakhstan_CaspianSteppe_Sarmatian	Tyumen_HG+BMAC+Cisbaikal_LNBA+Mongolia_N_North+Russia_Srubnaya	0.583611	Russia_Srubnaya	0.626809	0.102035	6.14308	FALSE	5	FALSE	Kazakhstan_CaspianSteppe_Sarmatian
Kazakhstan_CaspianSteppe_Sarmatian	Tyumen_HG+Hungary_EN_HG_Koros+Cisbaikal_LNBA+Yakutia_LNBA+Russia_Srubnaya	0.577847	Tyumen_HG	-0.0482775	0.0497956	-0.969512	FALSE	5	FALSE	Kazakhstan_CaspianSteppe_Sarmatian
Kazakhstan_CaspianSteppe_Sarmatian	Tyumen_HG+Hungary_EN_HG_Koros+Cisbaikal_LNBA+Yakutia_LNBA+Russia_Srubnaya	0.577847	Hungary_EN_HG_Koros	-0.311752	0.126215	-2.47001	FALSE	5	FALSE	Kazakhstan_CaspianSteppe_Sarmatian
Kazakhstan_CaspianSteppe_Sarmatian	Tyumen_HG+Hungary_EN_HG_Koros+Cisbaikal_LNBA+Yakutia_LNBA+Russia_Srubnaya	0.577847	Cisbaikal_LNBA	0.187109	0.175961	1.06336	FALSE	5	FALSE	Kazakhstan_CaspianSteppe_Sarmatian
Kazakhstan_CaspianSteppe_Sarmatian	Tyumen_HG+Hungary_EN_HG_Koros+Cisbaikal_LNBA+Yakutia_LNBA+Russia_Srubnaya	0.577847	Yakutia_LNBA	-0.0443005	0.143986	-0.307672	FALSE	5	FALSE	Kazakhstan_CaspianSteppe_Sarmatian
Kazakhstan_CaspianSteppe_Sarmatian	Tyumen_HG+Hungary_EN_HG_Koros+Cisbaikal_LNBA+Yakutia_LNBA+Russia_Srubnaya	0.577847	Russia_Srubnaya	1.21722	0.127096	9.57715	FALSE	5	FALSE	Kazakhstan_CaspianSteppe_Sarmatian
Kazakhstan_CaspianSteppe_Sarmatian	Tyumen_HG+Germany_EN_LBK+Hungary_EN_HG_Koros+Yakutia_LNBA+Russia_Srubnaya	0.567509	Tyumen_HG	-0.25118	0.415212	-0.604942	FALSE	5	FALSE	Kazakhstan_CaspianSteppe_Sarmatian
Kazakhstan_CaspianSteppe_Sarmatian	Tyumen_HG+Germany_EN_LBK+Hungary_EN_HG_Koros+Yakutia_LNBA+Russia_Srubnaya	0.567509	Germany_EN_LBK	-0.565856	0.962632	-0.587821	FALSE	5	FALSE	Kazakhstan_CaspianSteppe_Sarmatian
Kazakhstan_CaspianSteppe_Sarmatian	Tyumen_HG+Germany_EN_LBK+Hungary_EN_HG_Koros+Yakutia_LNBA+Russia_Srubnaya	0.567509	Hungary_EN_HG_Koros	0.131661	0.659265	0.199709	FALSE	5	FALSE	Kazakhstan_CaspianSteppe_Sarmatian
Kazakhstan_CaspianSteppe_Sarmatian	Tyumen_HG+Germany_EN_LBK+Hungary_EN_HG_Koros+Yakutia_LNBA+Russia_Srubnaya	0.567509	Yakutia_LNBA	0.0961864	0.0191865	5.01323	FALSE	5	FALSE	Kazakhstan_CaspianSteppe_Sarmatian
Kazakhstan_CaspianSteppe_Sarmatian	Tyumen_HG+Germany_EN_LBK+Hungary_EN_HG_Koros+Yakutia_LNBA+Russia_Srubnaya	0.567509	Russia_Srubnaya	1.58919	0.744821	2.13365	FALSE	5	FALSE	Kazakhstan_CaspianSteppe_Sarmatian
Kazakhstan_CaspianSteppe_Sarmatian	Altai_N+Hungary_EN_HG_Koros+EHG+Cisbaikal_LNBA+Russia_Srubnaya	0.56469	Altai_N	-0.0581225	0.10354	-0.561351	FALSE	5	FALSE	Kazakhstan_CaspianSteppe_Sarmatian
Kazakhstan_CaspianSteppe_Sarmatian	Altai_N+Hungary_EN_HG_Koros+EHG+Cisbaikal_LNBA+Russia_Srubnaya	0.56469	Hungary_EN_HG_Koros	-0.302976	0.122154	-2.48028	FALSE	5	FALSE	Kazakhstan_CaspianSteppe_Sarmatian
Kazakhstan_CaspianSteppe_Sarmatian	Altai_N+Hungary_EN_HG_Koros+EHG+Cisbaikal_LNBA+Russia_Srubnaya	0.56469	EHG	0.0190549	0.122277	0.155834	FALSE	5	FALSE	Kazakhstan_CaspianSteppe_Sarmatian
Kazakhstan_CaspianSteppe_Sarmatian	Altai_N+Hungary_EN_HG_Koros+EHG+Cisbaikal_LNBA+Russia_Srubnaya	0.56469	Cisbaikal_LNBA	0.156005	0.0554401	2.81393	FALSE	5	FALSE	Kazakhstan_CaspianSteppe_Sarmatian
Kazakhstan_CaspianSteppe_Sarmatian	Altai_N+Hungary_EN_HG_Koros+EHG+Cisbaikal_LNBA+Russia_Srubnaya	0.56469	Russia_Srubnaya	1.18604	0.123302	9.61897	FALSE	5	FALSE	Kazakhstan_CaspianSteppe_Sarmatian
Kazakhstan_CaspianSteppe_Sarmatian	Altai_N+Tyumen_HG+Hungary_EN_HG_Koros+Cisbaikal_LNBA+Russia_Srubnaya	0.564269	Altai_N	-0.0227472	0.125008	-0.181966	FALSE	5	FALSE	Kazakhstan_CaspianSteppe_Sarmatian
Kazakhstan_CaspianSteppe_Sarmatian	Altai_N+Tyumen_HG+Hungary_EN_HG_Koros+Cisbaikal_LNBA+Russia_Srubnaya	0.564269	Tyumen_HG	-0.0177105	0.103124	-0.17174	FALSE	5	FALSE	Kazakhstan_CaspianSteppe_Sarmatian
Kazakhstan_CaspianSteppe_Sarmatian	Altai_N+Tyumen_HG+Hungary_EN_HG_Koros+Cisbaikal_LNBA+Russia_Srubnaya	0.564269	Hungary_EN_HG_Koros	-0.30189	0.120793	-2.49922	FALSE	5	FALSE	Kazakhstan_CaspianSteppe_Sarmatian
Kazakhstan_CaspianSteppe_Sarmatian	Altai_N+Tyumen_HG+Hungary_EN_HG_Koros+Cisbaikal_LNBA+Russia_Srubnaya	0.564269	Cisbaikal_LNBA	0.141326	0.0602976	2.34381	FALSE	5	FALSE	Kazakhstan_CaspianSteppe_Sarmatian
Kazakhstan_CaspianSteppe_Sarmatian	Altai_N+Tyumen_HG+Hungary_EN_HG_Koros+Cisbaikal_LNBA+Russia_Srubnaya	0.564269	Russia_Srubnaya	1.20102	0.124544	9.64335	FALSE	5	FALSE	Kazakhstan_CaspianSteppe_Sarmatian
Kazakhstan_CaspianSteppe_Sarmatian	Tyumen_HG+Hungary_EN_HG_Koros+Cisbaikal_LNBA+China_YR_MN+Russia_Srubnaya	0.56058	Tyumen_HG	-0.0447036	0.0592902	-0.75398	FALSE	5	FALSE	Kazakhstan_CaspianSteppe_Sarmatian
Kazakhstan_CaspianSteppe_Sarmatian	Tyumen_HG+Hungary_EN_HG_Koros+Cisbaikal_LNBA+China_YR_MN+Russia_Srubnaya	0.56058	Hungary_EN_HG_Koros	-0.296775	0.122114	-2.43031	FALSE	5	FALSE	Kazakhstan_CaspianSteppe_Sarmatian
Kazakhstan_CaspianSteppe_Sarmatian	Tyumen_HG+Hungary_EN_HG_Koros+Cisbaikal_LNBA+China_YR_MN+Russia_Srubnaya	0.56058	Cisbaikal_LNBA	0.145947	0.10712	1.36247	FALSE	5	FALSE	Kazakhstan_CaspianSteppe_Sarmatian
Kazakhstan_CaspianSteppe_Sarmatian	Tyumen_HG+Hungary_EN_HG_Koros+Cisbaikal_LNBA+China_YR_MN+Russia_Srubnaya	0.56058	China_YR_MN	-0.0108131	0.0869787	-0.124319	FALSE	5	FALSE	Kazakhstan_CaspianSteppe_Sarmatian
Kazakhstan_CaspianSteppe_Sarmatian	Tyumen_HG+Hungary_EN_HG_Koros+Cisbaikal_LNBA+China_YR_MN+Russia_Srubnaya	0.56058	Russia_Srubnaya	1.20634	0.119903	10.061	FALSE	5	FALSE	Kazakhstan_CaspianSteppe_Sarmatian
Kazakhstan_CaspianSteppe_Sarmatian	Tyumen_HG+BMAC+EHG+Yakutia_LNBA+Russia_Srubnaya	0.560516	Tyumen_HG	-0.103784	0.237144	-0.43764	FALSE	5	FALSE	Kazakhstan_CaspianSteppe_Sarmatian
Kazakhstan_CaspianSteppe_Sarmatian	Tyumen_HG+BMAC+EHG+Yakutia_LNBA+Russia_Srubnaya	0.560516	BMAC	0.251023	0.0947238	2.65006	FALSE	5	FALSE	Kazakhstan_CaspianSteppe_Sarmatian
Kazakhstan_CaspianSteppe_Sarmatian	Tyumen_HG+BMAC+EHG+Yakutia_LNBA+Russia_Srubnaya	0.560516	EHG	0.273909	0.368689	0.742927	FALSE	5	FALSE	Kazakhstan_CaspianSteppe_Sarmatian
Kazakhstan_CaspianSteppe_Sarmatian	Tyumen_HG+BMAC+EHG+Yakutia_LNBA+Russia_Srubnaya	0.560516	Yakutia_LNBA	0.106021	0.0185239	5.72346	FALSE	5	FALSE	Kazakhstan_CaspianSteppe_Sarmatian
Kazakhstan_CaspianSteppe_Sarmatian	Tyumen_HG+BMAC+EHG+Yakutia_LNBA+Russia_Srubnaya	0.560516	Russia_Srubnaya	0.47283	0.231102	2.04598	FALSE	5	FALSE	Kazakhstan_CaspianSteppe_Sarmatian
Kazakhstan_CaspianSteppe_Sarmatian	BMAC+Hungary_EN_HG_Koros+EHG+Cisbaikal_LNBA+Russia_Srubnaya	0.559211	BMAC	0.225133	0.185848	1.21138	FALSE	5	FALSE	Kazakhstan_CaspianSteppe_Sarmatian
Kazakhstan_CaspianSteppe_Sarmatian	BMAC+Hungary_EN_HG_Koros+EHG+Cisbaikal_LNBA+Russia_Srubnaya	0.559211	Hungary_EN_HG_Koros	-0.00646057	0.253505	-0.025485	FALSE	5	FALSE	Kazakhstan_CaspianSteppe_Sarmatian
Kazakhstan_CaspianSteppe_Sarmatian	BMAC+Hungary_EN_HG_Koros+EHG+Cisbaikal_LNBA+Russia_Srubnaya	0.559211	EHG	0.0761596	0.110643	0.688334	FALSE	5	FALSE	Kazakhstan_CaspianSteppe_Sarmatian
Kazakhstan_CaspianSteppe_Sarmatian	BMAC+Hungary_EN_HG_Koros+EHG+Cisbaikal_LNBA+Russia_Srubnaya	0.559211	Cisbaikal_LNBA	0.119148	0.021294	5.59538	FALSE	5	FALSE	Kazakhstan_CaspianSteppe_Sarmatian
Kazakhstan_CaspianSteppe_Sarmatian	BMAC+Hungary_EN_HG_Koros+EHG+Cisbaikal_LNBA+Russia_Srubnaya	0.559211	Russia_Srubnaya	0.58602	0.522921	1.12067	FALSE	5	FALSE	Kazakhstan_CaspianSteppe_Sarmatian
Kazakhstan_CaspianSteppe_Sarmatian	Germany_EN_LBK+EHG+Mongolia_N_North+China_YR_MN+Russia_Srubnaya	0.558617	Germany_EN_LBK	-0.23823	0.125974	-1.89111	FALSE	5	FALSE	Kazakhstan_CaspianSteppe_Sarmatian
Kazakhstan_CaspianSteppe_Sarmatian	Germany_EN_LBK+EHG+Mongolia_N_North+China_YR_MN+Russia_Srubnaya	0.558617	EHG	-0.141515	0.0856585	-1.65208	FALSE	5	FALSE	Kazakhstan_CaspianSteppe_Sarmatian
Kazakhstan_CaspianSteppe_Sarmatian	Germany_EN_LBK+EHG+Mongolia_N_North+China_YR_MN+Russia_Srubnaya	0.558617	Mongolia_N_North	0.116864	0.0663473	1.7614	FALSE	5	FALSE	Kazakhstan_CaspianSteppe_Sarmatian
Kazakhstan_CaspianSteppe_Sarmatian	Germany_EN_LBK+EHG+Mongolia_N_North+China_YR_MN+Russia_Srubnaya	0.558617	China_YR_MN	-0.0302076	0.0716558	-0.421565	FALSE	5	FALSE	Kazakhstan_CaspianSteppe_Sarmatian
Kazakhstan_CaspianSteppe_Sarmatian	Germany_EN_LBK+EHG+Mongolia_N_North+China_YR_MN+Russia_Srubnaya	0.558617	Russia_Srubnaya	1.29309	0.200728	6.44198	FALSE	5	FALSE	Kazakhstan_CaspianSteppe_Sarmatian
Kazakhstan_CaspianSteppe_Sarmatian	Altai_N+BMAC+EHG+Cisbaikal_LNBA+Russia_Srubnaya	0.555173	Altai_N	-0.0359007	0.0866433	-0.414351	FALSE	5	FALSE	Kazakhstan_CaspianSteppe_Sarmatian
Kazakhstan_CaspianSteppe_Sarmatian	Altai_N+BMAC+EHG+Cisbaikal_LNBA+Russia_Srubnaya	0.555173	BMAC	0.241131	0.0768623	3.13718	FALSE	5	FALSE	Kazakhstan_CaspianSteppe_Sarmatian
Kazakhstan_CaspianSteppe_Sarmatian	Altai_N+BMAC+EHG+Cisbaikal_LNBA+Russia_Srubnaya	0.555173	EHG	0.125859	0.114717	1.09713	FALSE	5	FALSE	Kazakhstan_CaspianSteppe_Sarmatian
Kazakhstan_CaspianSteppe_Sarmatian	Altai_N+BMAC+EHG+Cisbaikal_LNBA+Russia_Srubnaya	0.555173	Cisbaikal_LNBA	0.1374	0.0451391	3.04394	FALSE	5	FALSE	Kazakhstan_CaspianSteppe_Sarmatian
Kazakhstan_CaspianSteppe_Sarmatian	Altai_N+BMAC+EHG+Cisbaikal_LNBA+Russia_Srubnaya	0.555173	Russia_Srubnaya	0.53151	0.141757	3.74945	FALSE	5	FALSE	Kazakhstan_CaspianSteppe_Sarmatian
Kazakhstan_CaspianSteppe_Sarmatian	Tyumen_HG+BMAC+Germany_EN_LBK+Cisbaikal_LNBA+Russia_Srubnaya	0.554119	Tyumen_HG	-0.06879	0.522078	-0.131762	FALSE	5	FALSE	Kazakhstan_CaspianSteppe_Sarmatian
Kazakhstan_CaspianSteppe_Sarmatian	Tyumen_HG+BMAC+Germany_EN_LBK+Cisbaikal_LNBA+Russia_Srubnaya	0.554119	BMAC	0.126148	0.406488	0.310338	FALSE	5	FALSE	Kazakhstan_CaspianSteppe_Sarmatian
Kazakhstan_CaspianSteppe_Sarmatian	Tyumen_HG+BMAC+Germany_EN_LBK+Cisbaikal_LNBA+Russia_Srubnaya	0.554119	Germany_EN_LBK	-0.186203	0.851906	-0.218573	FALSE	5	FALSE	Kazakhstan_CaspianSteppe_Sarmatian
Kazakhstan_CaspianSteppe_Sarmatian	Tyumen_HG+BMAC+Germany_EN_LBK+Cisbaikal_LNBA+Russia_Srubnaya	0.554119	Cisbaikal_LNBA	0.121994	0.0248222	4.91469	FALSE	5	FALSE	Kazakhstan_CaspianSteppe_Sarmatian
Kazakhstan_CaspianSteppe_Sarmatian	Tyumen_HG+BMAC+Germany_EN_LBK+Cisbaikal_LNBA+Russia_Srubnaya	0.554119	Russia_Srubnaya	1.00685	1.76062	0.571873	FALSE	5	FALSE	Kazakhstan_CaspianSteppe_Sarmatian
Kazakhstan_CaspianSteppe_Sarmatian	Altai_N+Hungary_EN_HG_Koros+Cisbaikal_LNBA+China_YR_MN+Russia_Srubnaya	0.552764	Altai_N	-0.04549	0.0615206	-0.739428	FALSE	5	FALSE	Kazakhstan_CaspianSteppe_Sarmatian
Kazakhstan_CaspianSteppe_Sarmatian	Altai_N+Hungary_EN_HG_Koros+Cisbaikal_LNBA+China_YR_MN+Russia_Srubnaya	0.552764	Hungary_EN_HG_Koros	-0.299975	0.121715	-2.46456	FALSE	5	FALSE	Kazakhstan_CaspianSteppe_Sarmatian
Kazakhstan_CaspianSteppe_Sarmatian	Altai_N+Hungary_EN_HG_Koros+Cisbaikal_LNBA+China_YR_MN+Russia_Srubnaya	0.552764	Cisbaikal_LNBA	0.148499	0.11318	1.31206	FALSE	5	FALSE	Kazakhstan_CaspianSteppe_Sarmatian
Kazakhstan_CaspianSteppe_Sarmatian	Altai_N+Hungary_EN_HG_Koros+Cisbaikal_LNBA+China_YR_MN+Russia_Srubnaya	0.552764	China_YR_MN	0.0048935	0.0744188	0.0657562	FALSE	5	FALSE	Kazakhstan_CaspianSteppe_Sarmatian
Kazakhstan_CaspianSteppe_Sarmatian	Altai_N+Hungary_EN_HG_Koros+Cisbaikal_LNBA+China_YR_MN+Russia_Srubnaya	0.552764	Russia_Srubnaya	1.19207	0.115347	10.3347	FALSE	5	FALSE	Kazakhstan_CaspianSteppe_Sarmatian
Kazakhstan_CaspianSteppe_Sarmatian	BMAC+Hungary_EN_HG_Koros+EHG+Yakutia_LNBA+Russia_Srubnaya	0.55252	BMAC	0.201647	0.122179	1.65042	FALSE	5	FALSE	Kazakhstan_CaspianSteppe_Sarmatian
Kazakhstan_CaspianSteppe_Sarmatian	BMAC+Hungary_EN_HG_Koros+EHG+Yakutia_LNBA+Russia_Srubnaya	0.55252	Hungary_EN_HG_Koros	-0.0352569	0.150399	-0.234422	FALSE	5	FALSE	Kazakhstan_CaspianSteppe_Sarmatian
Kazakhstan_CaspianSteppe_Sarmatian	BMAC+Hungary_EN_HG_Koros+EHG+Yakutia_LNBA+Russia_Srubnaya	0.55252	EHG	0.0977901	0.0752272	1.29993	FALSE	5	FALSE	Kazakhstan_CaspianSteppe_Sarmatian
Kazakhstan_CaspianSteppe_Sarmatian	BMAC+Hungary_EN_HG_Koros+EHG+Yakutia_LNBA+Russia_Srubnaya	0.55252	Yakutia_LNBA	0.101496	0.0149526	6.78787	FALSE	5	FALSE	Kazakhstan_CaspianSteppe_Sarmatian
Kazakhstan_CaspianSteppe_Sarmatian	BMAC+Hungary_EN_HG_Koros+EHG+Yakutia_LNBA+Russia_Srubnaya	0.55252	Russia_Srubnaya	0.634323	0.319744	1.98384	FALSE	5	FALSE	Kazakhstan_CaspianSteppe_Sarmatian
Kazakhstan_CaspianSteppe_Sarmatian	Altai_N+BMAC+Mongolia_N_North+China_YR_MN+Russia_Srubnaya	0.551895	Altai_N	0.0645942	0.0377754	1.70995	FALSE	5	FALSE	Kazakhstan_CaspianSteppe_Sarmatian
Kazakhstan_CaspianSteppe_Sarmatian	Altai_N+BMAC+Mongolia_N_North+China_YR_MN+Russia_Srubnaya	0.551895	BMAC	0.188359	0.0684519	2.7517	FALSE	5	FALSE	Kazakhstan_CaspianSteppe_Sarmatian
Kazakhstan_CaspianSteppe_Sarmatian	Altai_N+BMAC+Mongolia_N_North+China_YR_MN+Russia_Srubnaya	0.551895	Mongolia_N_North	0.123776	0.0597849	2.07036	FALSE	5	FALSE	Kazakhstan_CaspianSteppe_Sarmatian
Kazakhstan_CaspianSteppe_Sarmatian	Altai_N+BMAC+Mongolia_N_North+China_YR_MN+Russia_Srubnaya	0.551895	China_YR_MN	-0.051061	0.0600664	-0.850075	FALSE	5	FALSE	Kazakhstan_CaspianSteppe_Sarmatian
Kazakhstan_CaspianSteppe_Sarmatian	Altai_N+BMAC+Mongolia_N_North+China_YR_MN+Russia_Srubnaya	0.551895	Russia_Srubnaya	0.674331	0.0916413	7.35837	FALSE	5	FALSE	Kazakhstan_CaspianSteppe_Sarmatian
Kazakhstan_CaspianSteppe_Sarmatian	Altai_N+Germany_EN_LBK+Hungary_EN_HG_Koros+Cisbaikal_LNBA+Russia_Srubnaya	0.549559	Altai_N	-0.0455931	0.108426	-0.420498	FALSE	5	FALSE	Kazakhstan_CaspianSteppe_Sarmatian
Kazakhstan_CaspianSteppe_Sarmatian	Altai_N+Germany_EN_LBK+Hungary_EN_HG_Koros+Cisbaikal_LNBA+Russia_Srubnaya	0.549559	Germany_EN_LBK	0.00344132	0.207609	0.016576	FALSE	5	FALSE	Kazakhstan_CaspianSteppe_Sarmatian
Kazakhstan_CaspianSteppe_Sarmatian	Altai_N+Germany_EN_LBK+Hungary_EN_HG_Koros+Cisbaikal_LNBA+Russia_Srubnaya	0.549559	Hungary_EN_HG_Koros	-0.292557	0.19919	-1.46873	FALSE	5	FALSE	Kazakhstan_CaspianSteppe_Sarmatian
Kazakhstan_CaspianSteppe_Sarmatian	Altai_N+Germany_EN_LBK+Hungary_EN_HG_Koros+Cisbaikal_LNBA+Russia_Srubnaya	0.549559	Cisbaikal_LNBA	0.151443	0.0517649	2.92559	FALSE	5	FALSE	Kazakhstan_CaspianSteppe_Sarmatian
Kazakhstan_CaspianSteppe_Sarmatian	Altai_N+Germany_EN_LBK+Hungary_EN_HG_Koros+Cisbaikal_LNBA+Russia_Srubnaya	0.549559	Russia_Srubnaya	1.18327	0.157774	7.49974	FALSE	5	FALSE	Kazakhstan_CaspianSteppe_Sarmatian
Kazakhstan_CaspianSteppe_Sarmatian	BMAC+Hungary_EN_HG_Koros+Cisbaikal_LNBA+China_YR_MN+Russia_Srubnaya	0.539915	BMAC	0.16002	0.12919	1.23864	FALSE	5	FALSE	Kazakhstan_CaspianSteppe_Sarmatian
Kazakhstan_CaspianSteppe_Sarmatian	BMAC+Hungary_EN_HG_Koros+Cisbaikal_LNBA+China_YR_MN+Russia_Srubnaya	0.539915	Hungary_EN_HG_Koros	-0.0740054	0.216238	-0.34224	FALSE	5	FALSE	Kazakhstan_CaspianSteppe_Sarmatian
Kazakhstan_CaspianSteppe_Sarmatian	BMAC+Hungary_EN_HG_Koros+Cisbaikal_LNBA+China_YR_MN+Russia_Srubnaya	0.539915	Cisbaikal_LNBA	0.159034	0.0894687	1.77754	FALSE	5	FALSE	Kazakhstan_CaspianSteppe_Sarmatian
Kazakhstan_CaspianSteppe_Sarmatian	BMAC+Hungary_EN_HG_Koros+Cisbaikal_LNBA+China_YR_MN+Russia_Srubnaya	0.539915	China_YR_MN	-0.0262284	0.0787385	-0.333107	FALSE	5	FALSE	Kazakhstan_CaspianSteppe_Sarmatian
Kazakhstan_CaspianSteppe_Sarmatian	BMAC+Hungary_EN_HG_Koros+Cisbaikal_LNBA+China_YR_MN+Russia_Srubnaya	0.539915	Russia_Srubnaya	0.78118	0.342159	2.28309	FALSE	5	FALSE	Kazakhstan_CaspianSteppe_Sarmatian
Kazakhstan_CaspianSteppe_Sarmatian	Altai_N+BMAC+Hungary_EN_HG_Koros+Cisbaikal_LNBA+Russia_Srubnaya	0.537313	Altai_N	0.00736427	0.0783922	0.0939414	FALSE	5	FALSE	Kazakhstan_CaspianSteppe_Sarmatian
Kazakhstan_CaspianSteppe_Sarmatian	Altai_N+BMAC+Hungary_EN_HG_Koros+Cisbaikal_LNBA+Russia_Srubnaya	0.537313	BMAC	0.124288	0.154125	0.806408	FALSE	5	FALSE	Kazakhstan_CaspianSteppe_Sarmatian
Kazakhstan_CaspianSteppe_Sarmatian	Altai_N+BMAC+Hungary_EN_HG_Koros+Cisbaikal_LNBA+Russia_Srubnaya	0.537313	Hungary_EN_HG_Koros	-0.130339	0.23446	-0.555913	FALSE	5	FALSE	Kazakhstan_CaspianSteppe_Sarmatian
Kazakhstan_CaspianSteppe_Sarmatian	Altai_N+BMAC+Hungary_EN_HG_Koros+Cisbaikal_LNBA+Russia_Srubnaya	0.537313	Cisbaikal_LNBA	0.124054	0.0496013	2.50102	FALSE	5	FALSE	Kazakhstan_CaspianSteppe_Sarmatian
Kazakhstan_CaspianSteppe_Sarmatian	Altai_N+BMAC+Hungary_EN_HG_Koros+Cisbaikal_LNBA+Russia_Srubnaya	0.537313	Russia_Srubnaya	0.874634	0.406962	2.14918	FALSE	5	FALSE	Kazakhstan_CaspianSteppe_Sarmatian
Kazakhstan_CaspianSteppe_Sarmatian	BMAC+EHG+Cisbaikal_LNBA+China_YR_MN+Russia_Srubnaya	0.537231	BMAC	0.233459	0.0774325	3.01499	FALSE	5	FALSE	Kazakhstan_CaspianSteppe_Sarmatian
Kazakhstan_CaspianSteppe_Sarmatian	BMAC+EHG+Cisbaikal_LNBA+China_YR_MN+Russia_Srubnaya	0.537231	EHG	0.0692901	0.0844419	0.820565	FALSE	5	FALSE	Kazakhstan_CaspianSteppe_Sarmatian
Kazakhstan_CaspianSteppe_Sarmatian	BMAC+EHG+Cisbaikal_LNBA+China_YR_MN+Russia_Srubnaya	0.537231	Cisbaikal_LNBA	0.134139	0.084085	1.59528	FALSE	5	FALSE	Kazakhstan_CaspianSteppe_Sarmatian
Kazakhstan_CaspianSteppe_Sarmatian	BMAC+EHG+Cisbaikal_LNBA+China_YR_MN+Russia_Srubnaya	0.537231	China_YR_MN	-0.00915969	0.0688214	-0.133094	FALSE	5	FALSE	Kazakhstan_CaspianSteppe_Sarmatian
Kazakhstan_CaspianSteppe_Sarmatian	BMAC+EHG+Cisbaikal_LNBA+China_YR_MN+Russia_Srubnaya	0.537231	Russia_Srubnaya	0.572272	0.14051	4.07282	FALSE	5	FALSE	Kazakhstan_CaspianSteppe_Sarmatian
Kazakhstan_CaspianSteppe_Sarmatian	Altai_N+Tyumen_HG+Germany_EN_LBK+Hungary_EN_HG_Koros+Russia_Srubnaya	0.537028	Altai_N	0.235627	0.0634491	3.71364	FALSE	5	FALSE	Kazakhstan_CaspianSteppe_Sarmatian
Kazakhstan_CaspianSteppe_Sarmatian	Altai_N+Tyumen_HG+Germany_EN_LBK+Hungary_EN_HG_Koros+Russia_Srubnaya	0.537028	Tyumen_HG	-0.704997	0.610897	-1.15403	FALSE	5	FALSE	Kazakhstan_CaspianSteppe_Sarmatian
Kazakhstan_CaspianSteppe_Sarmatian	Altai_N+Tyumen_HG+Germany_EN_LBK+Hungary_EN_HG_Koros+Russia_Srubnaya	0.537028	Germany_EN_LBK	-1.16919	1.41385	-0.826958	FALSE	5	FALSE	Kazakhstan_CaspianSteppe_Sarmatian
Kazakhstan_CaspianSteppe_Sarmatian	Altai_N+Tyumen_HG+Germany_EN_LBK+Hungary_EN_HG_Koros+Russia_Srubnaya	0.537028	Hungary_EN_HG_Koros	0.51115	0.991349	0.51561	FALSE	5	FALSE	Kazakhstan_CaspianSteppe_Sarmatian
Kazakhstan_CaspianSteppe_Sarmatian	Altai_N+Tyumen_HG+Germany_EN_LBK+Hungary_EN_HG_Koros+Russia_Srubnaya	0.537028	Russia_Srubnaya	2.12741	1.06738	1.99311	FALSE	5	FALSE	Kazakhstan_CaspianSteppe_Sarmatian
Kazakhstan_CaspianSteppe_Sarmatian	BMAC+Hungary_EN_HG_Koros+Cisbaikal_LNBA+Yakutia_LNBA+Russia_Srubnaya	0.536741	BMAC	0.144011	0.0896606	1.60618	FALSE	5	FALSE	Kazakhstan_CaspianSteppe_Sarmatian
Kazakhstan_CaspianSteppe_Sarmatian	BMAC+Hungary_EN_HG_Koros+Cisbaikal_LNBA+Yakutia_LNBA+Russia_Srubnaya	0.536741	Hungary_EN_HG_Koros	-0.102127	0.145842	-0.700256	FALSE	5	FALSE	Kazakhstan_CaspianSteppe_Sarmatian
Kazakhstan_CaspianSteppe_Sarmatian	BMAC+Hungary_EN_HG_Koros+Cisbaikal_LNBA+Yakutia_LNBA+Russia_Srubnaya	0.536741	Cisbaikal_LNBA	0.17083	0.1288	1.32632	FALSE	5	FALSE	Kazakhstan_CaspianSteppe_Sarmatian
Kazakhstan_CaspianSteppe_Sarmatian	BMAC+Hungary_EN_HG_Koros+Cisbaikal_LNBA+Yakutia_LNBA+Russia_Srubnaya	0.536741	Yakutia_LNBA	-0.0344455	0.109331	-0.315056	FALSE	5	FALSE	Kazakhstan_CaspianSteppe_Sarmatian
Kazakhstan_CaspianSteppe_Sarmatian	BMAC+Hungary_EN_HG_Koros+Cisbaikal_LNBA+Yakutia_LNBA+Russia_Srubnaya	0.536741	Russia_Srubnaya	0.821731	0.2274	3.61359	FALSE	5	FALSE	Kazakhstan_CaspianSteppe_Sarmatian
Kazakhstan_CaspianSteppe_Sarmatian	Tyumen_HG+BMAC+Hungary_EN_HG_Koros+Cisbaikal_LNBA+Russia_Srubnaya	0.535008	Tyumen_HG	0.0201085	0.0944068	0.212999	FALSE	5	FALSE	Kazakhstan_CaspianSteppe_Sarmatian
Kazakhstan_CaspianSteppe_Sarmatian	Tyumen_HG+BMAC+Hungary_EN_HG_Koros+Cisbaikal_LNBA+Russia_Srubnaya	0.535008	BMAC	0.147476	0.226979	0.649733	FALSE	5	FALSE	Kazakhstan_CaspianSteppe_Sarmatian
Kazakhstan_CaspianSteppe_Sarmatian	Tyumen_HG+BMAC+Hungary_EN_HG_Koros+Cisbaikal_LNBA+Russia_Srubnaya	0.535008	Hungary_EN_HG_Koros	-0.0979845	0.338498	-0.289469	FALSE	5	FALSE	Kazakhstan_CaspianSteppe_Sarmatian
Kazakhstan_CaspianSteppe_Sarmatian	Tyumen_HG+BMAC+Hungary_EN_HG_Koros+Cisbaikal_LNBA+Russia_Srubnaya	0.535008	Cisbaikal_LNBA	0.122773	0.0255272	4.80948	FALSE	5	FALSE	Kazakhstan_CaspianSteppe_Sarmatian
Kazakhstan_CaspianSteppe_Sarmatian	Tyumen_HG+BMAC+Hungary_EN_HG_Koros+Cisbaikal_LNBA+Russia_Srubnaya	0.535008	Russia_Srubnaya	0.807627	0.632151	1.27759	FALSE	5	FALSE	Kazakhstan_CaspianSteppe_Sarmatian
Kazakhstan_CaspianSteppe_Sarmatian	BMAC+Germany_EN_LBK+Hungary_EN_HG_Koros+Cisbaikal_LNBA+Russia_Srubnaya	0.525869	BMAC	0.160274	0.168856	0.949172	FALSE	5	FALSE	Kazakhstan_CaspianSteppe_Sarmatian
Kazakhstan_CaspianSteppe_Sarmatian	BMAC+Germany_EN_LBK+Hungary_EN_HG_Koros+Cisbaikal_LNBA+Russia_Srubnaya	0.525869	Germany_EN_LBK	-0.0342064	0.16319	-0.209611	FALSE	5	FALSE	Kazakhstan_CaspianSteppe_Sarmatian
Kazakhstan_CaspianSteppe_Sarmatian	BMAC+Germany_EN_LBK+Hungary_EN_HG_Koros+Cisbaikal_LNBA+Russia_Srubnaya	0.525869	Hungary_EN_HG_Koros	-0.0491087	0.36082	-0.136103	FALSE	5	FALSE	Kazakhstan_CaspianSteppe_Sarmatian
Kazakhstan_CaspianSteppe_Sarmatian	BMAC+Germany_EN_LBK+Hungary_EN_HG_Koros+Cisbaikal_LNBA+Russia_Srubnaya	0.525869	Cisbaikal_LNBA	0.124444	0.0244919	5.08102	FALSE	5	FALSE	Kazakhstan_CaspianSteppe_Sarmatian
Kazakhstan_CaspianSteppe_Sarmatian	BMAC+Germany_EN_LBK+Hungary_EN_HG_Koros+Cisbaikal_LNBA+Russia_Srubnaya	0.525869	Russia_Srubnaya	0.798598	0.361754	2.20757	FALSE	5	FALSE	Kazakhstan_CaspianSteppe_Sarmatian
Kazakhstan_CaspianSteppe_Sarmatian	Hungary_EN_HG_Koros+EHG+Cisbaikal_LNBA+Yakutia_LNBA+Russia_Srubnaya	0.525804	Hungary_EN_HG_Koros	-0.285475	0.119424	-2.39043	FALSE	5	FALSE	Kazakhstan_CaspianSteppe_Sarmatian
Kazakhstan_CaspianSteppe_Sarmatian	Hungary_EN_HG_Koros+EHG+Cisbaikal_LNBA+Yakutia_LNBA+Russia_Srubnaya	0.525804	EHG	-0.0552183	0.0710417	-0.777265	FALSE	5	FALSE	Kazakhstan_CaspianSteppe_Sarmatian
Kazakhstan_CaspianSteppe_Sarmatian	Hungary_EN_HG_Koros+EHG+Cisbaikal_LNBA+Yakutia_LNBA+Russia_Srubnaya	0.525804	Cisbaikal_LNBA	0.164357	0.175041	0.938962	FALSE	5	FALSE	Kazakhstan_CaspianSteppe_Sarmatian
Kazakhstan_CaspianSteppe_Sarmatian	Hungary_EN_HG_Koros+EHG+Cisbaikal_LNBA+Yakutia_LNBA+Russia_Srubnaya	0.525804	Yakutia_LNBA	-0.029202	0.144581	-0.201976	FALSE	5	FALSE	Kazakhstan_CaspianSteppe_Sarmatian
Kazakhstan_CaspianSteppe_Sarmatian	Hungary_EN_HG_Koros+EHG+Cisbaikal_LNBA+Yakutia_LNBA+Russia_Srubnaya	0.525804	Russia_Srubnaya	1.20554	0.126209	9.55194	FALSE	5	FALSE	Kazakhstan_CaspianSteppe_Sarmatian
Kazakhstan_CaspianSteppe_Sarmatian	Germany_EN_LBK+Hungary_EN_HG_Koros+EHG+Cisbaikal_LNBA+Russia_Srubnaya	0.525753	Germany_EN_LBK	0.13059	0.555641	0.235026	FALSE	5	FALSE	Kazakhstan_CaspianSteppe_Sarmatian
Kazakhstan_CaspianSteppe_Sarmatian	Germany_EN_LBK+Hungary_EN_HG_Koros+EHG+Cisbaikal_LNBA+Russia_Srubnaya	0.525753	Hungary_EN_HG_Koros	-0.385676	0.511827	-0.753528	FALSE	5	FALSE	Kazakhstan_CaspianSteppe_Sarmatian
Kazakhstan_CaspianSteppe_Sarmatian	Germany_EN_LBK+Hungary_EN_HG_Koros+EHG+Cisbaikal_LNBA+Russia_Srubnaya	0.525753	EHG	0.0325961	0.339959	0.0958824	FALSE	5	FALSE	Kazakhstan_CaspianSteppe_Sarmatian
Kazakhstan_CaspianSteppe_Sarmatian	Germany_EN_LBK+Hungary_EN_HG_Koros+EHG+Cisbaikal_LNBA+Russia_Srubnaya	0.525753	Cisbaikal_LNBA	0.130763	0.030695	4.26006	FALSE	5	FALSE	Kazakhstan_CaspianSteppe_Sarmatian
Kazakhstan_CaspianSteppe_Sarmatian	Germany_EN_LBK+Hungary_EN_HG_Koros+EHG+Cisbaikal_LNBA+Russia_Srubnaya	0.525753	Russia_Srubnaya	1.09173	0.431148	2.53214	FALSE	5	FALSE	Kazakhstan_CaspianSteppe_Sarmatian
Kazakhstan_CaspianSteppe_Sarmatian	Hungary_EN_HG_Koros+EHG+Cisbaikal_LNBA+China_YR_MN+Russia_Srubnaya	0.520904	Hungary_EN_HG_Koros	-0.286267	0.125346	-2.28381	FALSE	5	FALSE	Kazakhstan_CaspianSteppe_Sarmatian
Kazakhstan_CaspianSteppe_Sarmatian	Hungary_EN_HG_Koros+EHG+Cisbaikal_LNBA+China_YR_MN+Russia_Srubnaya	0.520904	EHG	-0.0372929	0.0856001	-0.435665	FALSE	5	FALSE	Kazakhstan_CaspianSteppe_Sarmatian
Kazakhstan_CaspianSteppe_Sarmatian	Hungary_EN_HG_Koros+EHG+Cisbaikal_LNBA+China_YR_MN+Russia_Srubnaya	0.520904	Cisbaikal_LNBA	0.114535	0.105566	1.08496	FALSE	5	FALSE	Kazakhstan_CaspianSteppe_Sarmatian
Kazakhstan_CaspianSteppe_Sarmatian	Hungary_EN_HG_Koros+EHG+Cisbaikal_LNBA+China_YR_MN+Russia_Srubnaya	0.520904	China_YR_MN	0.011973	0.0876997	0.136523	FALSE	5	FALSE	Kazakhstan_CaspianSteppe_Sarmatian
Kazakhstan_CaspianSteppe_Sarmatian	Hungary_EN_HG_Koros+EHG+Cisbaikal_LNBA+China_YR_MN+Russia_Srubnaya	0.520904	Russia_Srubnaya	1.19705	0.119696	10.0008	FALSE	5	FALSE	Kazakhstan_CaspianSteppe_Sarmatian
Kazakhstan_CaspianSteppe_Sarmatian	Altai_N+Germany_EN_LBK+Mongolia_N_North+Yakutia_LNBA+Russia_Srubnaya	0.514445	Altai_N	-0.093817	0.061733	-1.51972	FALSE	5	FALSE	Kazakhstan_CaspianSteppe_Sarmatian
Kazakhstan_CaspianSteppe_Sarmatian	Altai_N+Germany_EN_LBK+Mongolia_N_North+Yakutia_LNBA+Russia_Srubnaya	0.514445	Germany_EN_LBK	-0.257047	0.123425	-2.08262	FALSE	5	FALSE	Kazakhstan_CaspianSteppe_Sarmatian
Kazakhstan_CaspianSteppe_Sarmatian	Altai_N+Germany_EN_LBK+Mongolia_N_North+Yakutia_LNBA+Russia_Srubnaya	0.514445	Mongolia_N_North	0.170818	0.0918619	1.85951	FALSE	5	FALSE	Kazakhstan_CaspianSteppe_Sarmatian
Kazakhstan_CaspianSteppe_Sarmatian	Altai_N+Germany_EN_LBK+Mongolia_N_North+Yakutia_LNBA+Russia_Srubnaya	0.514445	Yakutia_LNBA	-0.0514624	0.098299	-0.52353	FALSE	5	FALSE	Kazakhstan_CaspianSteppe_Sarmatian
Kazakhstan_CaspianSteppe_Sarmatian	Altai_N+Germany_EN_LBK+Mongolia_N_North+Yakutia_LNBA+Russia_Srubnaya	0.514445	Russia_Srubnaya	1.23151	0.156982	7.84492	FALSE	5	FALSE	Kazakhstan_CaspianSteppe_Sarmatian
Kazakhstan_CaspianSteppe_Sarmatian	Germany_EN_LBK+Hungary_EN_HG_Koros+Cisbaikal_LNBA+Yakutia_LNBA+Russia_Srubnaya	0.513204	Germany_EN_LBK	0.115261	0.117662	0.979594	FALSE	5	FALSE	Kazakhstan_CaspianSteppe_Sarmatian
Kazakhstan_CaspianSteppe_Sarmatian	Germany_EN_LBK+Hungary_EN_HG_Koros+Cisbaikal_LNBA+Yakutia_LNBA+Russia_Srubnaya	0.513204	Hungary_EN_HG_Koros	-0.376449	0.173667	-2.16765	FALSE	5	FALSE	Kazakhstan_CaspianSteppe_Sarmatian
Kazakhstan_CaspianSteppe_Sarmatian	Germany_EN_LBK+Hungary_EN_HG_Koros+Cisbaikal_LNBA+Yakutia_LNBA+Russia_Srubnaya	0.513204	Cisbaikal_LNBA	0.181892	0.180165	1.00958	FALSE	5	FALSE	Kazakhstan_CaspianSteppe_Sarmatian
Kazakhstan_CaspianSteppe_Sarmatian	Germany_EN_LBK+Hungary_EN_HG_Koros+Cisbaikal_LNBA+Yakutia_LNBA+Russia_Srubnaya	0.513204	Yakutia_LNBA	-0.0389765	0.146232	-0.266539	FALSE	5	FALSE	Kazakhstan_CaspianSteppe_Sarmatian
Kazakhstan_CaspianSteppe_Sarmatian	Germany_EN_LBK+Hungary_EN_HG_Koros+Cisbaikal_LNBA+Yakutia_LNBA+Russia_Srubnaya	0.513204	Russia_Srubnaya	1.11827	0.113955	9.81333	FALSE	5	FALSE	Kazakhstan_CaspianSteppe_Sarmatian
Kazakhstan_CaspianSteppe_Sarmatian	Tyumen_HG+Germany_EN_LBK+China_YR_MN+Yakutia_LNBA+Russia_Srubnaya	0.511831	Tyumen_HG	-0.169393	0.0831106	-2.03816	FALSE	5	FALSE	Kazakhstan_CaspianSteppe_Sarmatian
Kazakhstan_CaspianSteppe_Sarmatian	Tyumen_HG+Germany_EN_LBK+China_YR_MN+Yakutia_LNBA+Russia_Srubnaya	0.511831	Germany_EN_LBK	-0.392779	0.173436	-2.26469	FALSE	5	FALSE	Kazakhstan_CaspianSteppe_Sarmatian
Kazakhstan_CaspianSteppe_Sarmatian	Tyumen_HG+Germany_EN_LBK+China_YR_MN+Yakutia_LNBA+Russia_Srubnaya	0.511831	China_YR_MN	0.0303249	0.0564547	0.537155	FALSE	5	FALSE	Kazakhstan_CaspianSteppe_Sarmatian
Kazakhstan_CaspianSteppe_Sarmatian	Tyumen_HG+Germany_EN_LBK+China_YR_MN+Yakutia_LNBA+Russia_Srubnaya	0.511831	Yakutia_LNBA	0.0709743	0.0558583	1.27061	FALSE	5	FALSE	Kazakhstan_CaspianSteppe_Sarmatian
Kazakhstan_CaspianSteppe_Sarmatian	Tyumen_HG+Germany_EN_LBK+China_YR_MN+Yakutia_LNBA+Russia_Srubnaya	0.511831	Russia_Srubnaya	1.46087	0.245158	5.95891	FALSE	5	FALSE	Kazakhstan_CaspianSteppe_Sarmatian
Kazakhstan_CaspianSteppe_Sarmatian	Germany_EN_LBK+Hungary_EN_HG_Koros+Cisbaikal_LNBA+China_YR_MN+Russia_Srubnaya	0.501638	Germany_EN_LBK	0.0788635	0.123689	0.637595	FALSE	5	FALSE	Kazakhstan_CaspianSteppe_Sarmatian
Kazakhstan_CaspianSteppe_Sarmatian	Germany_EN_LBK+Hungary_EN_HG_Koros+Cisbaikal_LNBA+China_YR_MN+Russia_Srubnaya	0.501638	Hungary_EN_HG_Koros	-0.346707	0.151283	-2.29178	FALSE	5	FALSE	Kazakhstan_CaspianSteppe_Sarmatian
Kazakhstan_CaspianSteppe_Sarmatian	Germany_EN_LBK+Hungary_EN_HG_Koros+Cisbaikal_LNBA+China_YR_MN+Russia_Srubnaya	0.501638	Cisbaikal_LNBA	0.118433	0.0968607	1.22271	FALSE	5	FALSE	Kazakhstan_CaspianSteppe_Sarmatian
Kazakhstan_CaspianSteppe_Sarmatian	Germany_EN_LBK+Hungary_EN_HG_Koros+Cisbaikal_LNBA+China_YR_MN+Russia_Srubnaya	0.501638	China_YR_MN	0.0130813	0.0775925	0.16859	FALSE	5	FALSE	Kazakhstan_CaspianSteppe_Sarmatian
Kazakhstan_CaspianSteppe_Sarmatian	Germany_EN_LBK+Hungary_EN_HG_Koros+Cisbaikal_LNBA+China_YR_MN+Russia_Srubnaya	0.501638	Russia_Srubnaya	1.13633	0.127044	8.94437	FALSE	5	FALSE	Kazakhstan_CaspianSteppe_Sarmatian
Kazakhstan_CaspianSteppe_Sarmatian	Altai_N+BMAC+Germany_EN_LBK+Cisbaikal_LNBA+Russia_Srubnaya	0.497305	Altai_N	0.000819518	0.0936466	0.00875118	FALSE	5	FALSE	Kazakhstan_CaspianSteppe_Sarmatian
Kazakhstan_CaspianSteppe_Sarmatian	Altai_N+BMAC+Germany_EN_LBK+Cisbaikal_LNBA+Russia_Srubnaya	0.497305	BMAC	0.185471	0.0808216	2.29482	FALSE	5	FALSE	Kazakhstan_CaspianSteppe_Sarmatian
Kazakhstan_CaspianSteppe_Sarmatian	Altai_N+BMAC+Germany_EN_LBK+Cisbaikal_LNBA+Russia_Srubnaya	0.497305	Germany_EN_LBK	-0.062622	0.126648	-0.494458	FALSE	5	FALSE	Kazakhstan_CaspianSteppe_Sarmatian
Kazakhstan_CaspianSteppe_Sarmatian	Altai_N+BMAC+Germany_EN_LBK+Cisbaikal_LNBA+Russia_Srubnaya	0.497305	Cisbaikal_LNBA	0.124052	0.0479168	2.58892	FALSE	5	FALSE	Kazakhstan_CaspianSteppe_Sarmatian
Kazakhstan_CaspianSteppe_Sarmatian	Altai_N+BMAC+Germany_EN_LBK+Cisbaikal_LNBA+Russia_Srubnaya	0.497305	Russia_Srubnaya	0.752279	0.232294	3.23848	FALSE	5	FALSE	Kazakhstan_CaspianSteppe_Sarmatian
Kazakhstan_CaspianSteppe_Sarmatian	Tyumen_HG+BMAC+Cisbaikal_LNBA+China_YR_MN+Russia_Srubnaya	0.49648	Tyumen_HG	0.0254238	0.0562849	0.451697	FALSE	5	FALSE	Kazakhstan_CaspianSteppe_Sarmatian
Kazakhstan_CaspianSteppe_Sarmatian	Tyumen_HG+BMAC+Cisbaikal_LNBA+China_YR_MN+Russia_Srubnaya	0.49648	BMAC	0.213893	0.0704707	3.0352	FALSE	5	FALSE	Kazakhstan_CaspianSteppe_Sarmatian
Kazakhstan_CaspianSteppe_Sarmatian	Tyumen_HG+BMAC+Cisbaikal_LNBA+China_YR_MN+Russia_Srubnaya	0.49648	Cisbaikal_LNBA	0.161134	0.0893972	1.80245	FALSE	5	FALSE	Kazakhstan_CaspianSteppe_Sarmatian
Kazakhstan_CaspianSteppe_Sarmatian	Tyumen_HG+BMAC+Cisbaikal_LNBA+China_YR_MN+Russia_Srubnaya	0.49648	China_YR_MN	-0.0314934	0.0721316	-0.43661	FALSE	5	FALSE	Kazakhstan_CaspianSteppe_Sarmatian
Kazakhstan_CaspianSteppe_Sarmatian	Tyumen_HG+BMAC+Cisbaikal_LNBA+China_YR_MN+Russia_Srubnaya	0.49648	Russia_Srubnaya	0.631043	0.106051	5.95039	FALSE	5	FALSE	Kazakhstan_CaspianSteppe_Sarmatian
Kazakhstan_CaspianSteppe_Sarmatian	Hungary_EN_HG_Koros+EHG+China_YR_MN+Yakutia_LNBA+Russia_Srubnaya	0.486465	Hungary_EN_HG_Koros	-0.274474	0.11961	-2.29473	FALSE	5	FALSE	Kazakhstan_CaspianSteppe_Sarmatian
Kazakhstan_CaspianSteppe_Sarmatian	Hungary_EN_HG_Koros+EHG+China_YR_MN+Yakutia_LNBA+Russia_Srubnaya	0.486465	EHG	0.0160246	0.0521407	0.307334	FALSE	5	FALSE	Kazakhstan_CaspianSteppe_Sarmatian
Kazakhstan_CaspianSteppe_Sarmatian	Hungary_EN_HG_Koros+EHG+China_YR_MN+Yakutia_LNBA+Russia_Srubnaya	0.486465	China_YR_MN	0.0557925	0.0584924	0.953841	FALSE	5	FALSE	Kazakhstan_CaspianSteppe_Sarmatian
Kazakhstan_CaspianSteppe_Sarmatian	Hungary_EN_HG_Koros+EHG+China_YR_MN+Yakutia_LNBA+Russia_Srubnaya	0.486465	Yakutia_LNBA	0.0470527	0.0559466	0.841029	FALSE	5	FALSE	Kazakhstan_CaspianSteppe_Sarmatian
Kazakhstan_CaspianSteppe_Sarmatian	Hungary_EN_HG_Koros+EHG+China_YR_MN+Yakutia_LNBA+Russia_Srubnaya	0.486465	Russia_Srubnaya	1.1556	0.114186	10.1204	FALSE	5	FALSE	Kazakhstan_CaspianSteppe_Sarmatian
Kazakhstan_CaspianSteppe_Sarmatian	Altai_N+BMAC+Hungary_EN_HG_Koros+Yakutia_LNBA+Russia_Srubnaya	0.485997	Altai_N	0.0537189	0.0503572	1.06676	FALSE	5	FALSE	Kazakhstan_CaspianSteppe_Sarmatian
Kazakhstan_CaspianSteppe_Sarmatian	Altai_N+BMAC+Hungary_EN_HG_Koros+Yakutia_LNBA+Russia_Srubnaya	0.485997	BMAC	0.160243	0.109475	1.46374	FALSE	5	FALSE	Kazakhstan_CaspianSteppe_Sarmatian
Kazakhstan_CaspianSteppe_Sarmatian	Altai_N+BMAC+Hungary_EN_HG_Koros+Yakutia_LNBA+Russia_Srubnaya	0.485997	Hungary_EN_HG_Koros	-0.0645653	0.152091	-0.424517	FALSE	5	FALSE	Kazakhstan_CaspianSteppe_Sarmatian
Kazakhstan_CaspianSteppe_Sarmatian	Altai_N+BMAC+Hungary_EN_HG_Koros+Yakutia_LNBA+Russia_Srubnaya	0.485997	Yakutia_LNBA	0.0824585	0.0247366	3.33346	FALSE	5	FALSE	Kazakhstan_CaspianSteppe_Sarmatian
Kazakhstan_CaspianSteppe_Sarmatian	Altai_N+BMAC+Hungary_EN_HG_Koros+Yakutia_LNBA+Russia_Srubnaya	0.485997	Russia_Srubnaya	0.768145	0.271439	2.8299	FALSE	5	FALSE	Kazakhstan_CaspianSteppe_Sarmatian
Kazakhstan_CaspianSteppe_Sarmatian	Altai_N+Tyumen_HG+BMAC+Cisbaikal_LNBA+Russia_Srubnaya	0.485449	Altai_N	-0.0327338	0.10653	-0.307273	FALSE	5	FALSE	Kazakhstan_CaspianSteppe_Sarmatian
Kazakhstan_CaspianSteppe_Sarmatian	Altai_N+Tyumen_HG+BMAC+Cisbaikal_LNBA+Russia_Srubnaya	0.485449	Tyumen_HG	0.0752409	0.0911993	0.825016	FALSE	5	FALSE	Kazakhstan_CaspianSteppe_Sarmatian
Kazakhstan_CaspianSteppe_Sarmatian	Altai_N+Tyumen_HG+BMAC+Cisbaikal_LNBA+Russia_Srubnaya	0.485449	BMAC	0.215716	0.0707116	3.05065	FALSE	5	FALSE	Kazakhstan_CaspianSteppe_Sarmatian
Kazakhstan_CaspianSteppe_Sarmatian	Altai_N+Tyumen_HG+BMAC+Cisbaikal_LNBA+Russia_Srubnaya	0.485449	Cisbaikal_LNBA	0.13395	0.0510649	2.62313	FALSE	5	FALSE	Kazakhstan_CaspianSteppe_Sarmatian
Kazakhstan_CaspianSteppe_Sarmatian	Altai_N+Tyumen_HG+BMAC+Cisbaikal_LNBA+Russia_Srubnaya	0.485449	Russia_Srubnaya	0.607826	0.105012	5.78816	FALSE	5	FALSE	Kazakhstan_CaspianSteppe_Sarmatian
Kazakhstan_CaspianSteppe_Sarmatian	Germany_EN_LBK+Hungary_EN_HG_Koros+EHG+China_YR_MN+Russia_Srubnaya	0.481603	Germany_EN_LBK	0.298634	0.80404	0.371416	FALSE	5	FALSE	Kazakhstan_CaspianSteppe_Sarmatian
Kazakhstan_CaspianSteppe_Sarmatian	Germany_EN_LBK+Hungary_EN_HG_Koros+EHG+China_YR_MN+Russia_Srubnaya	0.481603	Hungary_EN_HG_Koros	-0.548152	0.708457	-0.773727	FALSE	5	FALSE	Kazakhstan_CaspianSteppe_Sarmatian
Kazakhstan_CaspianSteppe_Sarmatian	Germany_EN_LBK+Hungary_EN_HG_Koros+EHG+China_YR_MN+Russia_Srubnaya	0.481603	EHG	0.222662	0.499726	0.445567	FALSE	5	FALSE	Kazakhstan_CaspianSteppe_Sarmatian
Kazakhstan_CaspianSteppe_Sarmatian	Germany_EN_LBK+Hungary_EN_HG_Koros+EHG+China_YR_MN+Russia_Srubnaya	0.481603	China_YR_MN	0.109512	0.0287588	3.80795	FALSE	5	FALSE	Kazakhstan_CaspianSteppe_Sarmatian
Kazakhstan_CaspianSteppe_Sarmatian	Germany_EN_LBK+Hungary_EN_HG_Koros+EHG+China_YR_MN+Russia_Srubnaya	0.481603	Russia_Srubnaya	0.917345	0.637772	1.43836	FALSE	5	FALSE	Kazakhstan_CaspianSteppe_Sarmatian
Kazakhstan_CaspianSteppe_Sarmatian	BMAC+Cisbaikal_LNBA+China_YR_MN+Yakutia_LNBA+Russia_Srubnaya	0.480445	BMAC	0.217682	0.0698651	3.11575	FALSE	5	FALSE	Kazakhstan_CaspianSteppe_Sarmatian
Kazakhstan_CaspianSteppe_Sarmatian	BMAC+Cisbaikal_LNBA+China_YR_MN+Yakutia_LNBA+Russia_Srubnaya	0.480445	Cisbaikal_LNBA	0.238272	0.12818	1.85888	FALSE	5	FALSE	Kazakhstan_CaspianSteppe_Sarmatian
Kazakhstan_CaspianSteppe_Sarmatian	BMAC+Cisbaikal_LNBA+China_YR_MN+Yakutia_LNBA+Russia_Srubnaya	0.480445	China_YR_MN	-0.0462689	0.048007	-0.963796	FALSE	5	FALSE	Kazakhstan_CaspianSteppe_Sarmatian
Kazakhstan_CaspianSteppe_Sarmatian	BMAC+Cisbaikal_LNBA+China_YR_MN+Yakutia_LNBA+Russia_Srubnaya	0.480445	Yakutia_LNBA	-0.0439835	0.101054	-0.435248	FALSE	5	FALSE	Kazakhstan_CaspianSteppe_Sarmatian
Kazakhstan_CaspianSteppe_Sarmatian	BMAC+Cisbaikal_LNBA+China_YR_MN+Yakutia_LNBA+Russia_Srubnaya	0.480445	Russia_Srubnaya	0.634299	0.089715	7.07016	FALSE	5	FALSE	Kazakhstan_CaspianSteppe_Sarmatian
Kazakhstan_CaspianSteppe_Sarmatian	Hungary_EN_HG_Koros+Cisbaikal_LNBA+China_YR_MN+Yakutia_LNBA+Russia_Srubnaya	0.479065	Hungary_EN_HG_Koros	-0.302956	0.124755	-2.42841	FALSE	5	FALSE	Kazakhstan_CaspianSteppe_Sarmatian
Kazakhstan_CaspianSteppe_Sarmatian	Hungary_EN_HG_Koros+Cisbaikal_LNBA+China_YR_MN+Yakutia_LNBA+Russia_Srubnaya	0.479065	Cisbaikal_LNBA	0.0384058	0.115792	0.33168	FALSE	5	FALSE	Kazakhstan_CaspianSteppe_Sarmatian
Kazakhstan_CaspianSteppe_Sarmatian	Hungary_EN_HG_Koros+Cisbaikal_LNBA+China_YR_MN+Yakutia_LNBA+Russia_Srubnaya	0.479065	China_YR_MN	0.0426045	0.053175	0.801213	FALSE	5	FALSE	Kazakhstan_CaspianSteppe_Sarmatian
Kazakhstan_CaspianSteppe_Sarmatian	Hungary_EN_HG_Koros+Cisbaikal_LNBA+China_YR_MN+Yakutia_LNBA+Russia_Srubnaya	0.479065	Yakutia_LNBA	0.0367305	0.105883	0.346897	FALSE	5	FALSE	Kazakhstan_CaspianSteppe_Sarmatian
Kazakhstan_CaspianSteppe_Sarmatian	Hungary_EN_HG_Koros+Cisbaikal_LNBA+China_YR_MN+Yakutia_LNBA+Russia_Srubnaya	0.479065	Russia_Srubnaya	1.18522	0.116053	10.2127	FALSE	5	FALSE	Kazakhstan_CaspianSteppe_Sarmatian
Kazakhstan_CaspianSteppe_Sarmatian	BMAC+Cisbaikal_LNBA+Mongolia_N_North+China_YR_MN+Russia_Srubnaya	0.478549	BMAC	0.185931	0.0782191	2.37706	FALSE	5	FALSE	Kazakhstan_CaspianSteppe_Sarmatian
Kazakhstan_CaspianSteppe_Sarmatian	BMAC+Cisbaikal_LNBA+Mongolia_N_North+China_YR_MN+Russia_Srubnaya	0.478549	Cisbaikal_LNBA	0.143601	0.114327	1.25606	FALSE	5	FALSE	Kazakhstan_CaspianSteppe_Sarmatian
Kazakhstan_CaspianSteppe_Sarmatian	BMAC+Cisbaikal_LNBA+Mongolia_N_North+China_YR_MN+Russia_Srubnaya	0.478549	Mongolia_N_North	0.0550687	0.128716	0.427832	FALSE	5	FALSE	Kazakhstan_CaspianSteppe_Sarmatian
Kazakhstan_CaspianSteppe_Sarmatian	BMAC+Cisbaikal_LNBA+Mongolia_N_North+China_YR_MN+Russia_Srubnaya	0.478549	China_YR_MN	-0.0683819	0.0720553	-0.949019	FALSE	5	FALSE	Kazakhstan_CaspianSteppe_Sarmatian
Kazakhstan_CaspianSteppe_Sarmatian	BMAC+Cisbaikal_LNBA+Mongolia_N_North+China_YR_MN+Russia_Srubnaya	0.478549	Russia_Srubnaya	0.683781	0.103068	6.63426	FALSE	5	FALSE	Kazakhstan_CaspianSteppe_Sarmatian
Kazakhstan_CaspianSteppe_Sarmatian	BMAC+Germany_EN_LBK+Hungary_EN_HG_Koros+Yakutia_LNBA+Russia_Srubnaya	0.477044	BMAC	0.156077	0.115042	1.35669	FALSE	5	FALSE	Kazakhstan_CaspianSteppe_Sarmatian
Kazakhstan_CaspianSteppe_Sarmatian	BMAC+Germany_EN_LBK+Hungary_EN_HG_Koros+Yakutia_LNBA+Russia_Srubnaya	0.477044	Germany_EN_LBK	-0.0866714	0.110903	-0.781507	FALSE	5	FALSE	Kazakhstan_CaspianSteppe_Sarmatian
Kazakhstan_CaspianSteppe_Sarmatian	BMAC+Germany_EN_LBK+Hungary_EN_HG_Koros+Yakutia_LNBA+Russia_Srubnaya	0.477044	Hungary_EN_HG_Koros	0.0020737	0.223502	0.00927824	FALSE	5	FALSE	Kazakhstan_CaspianSteppe_Sarmatian
Kazakhstan_CaspianSteppe_Sarmatian	BMAC+Germany_EN_LBK+Hungary_EN_HG_Koros+Yakutia_LNBA+Russia_Srubnaya	0.477044	Yakutia_LNBA	0.10152	0.0155219	6.54043	FALSE	5	FALSE	Kazakhstan_CaspianSteppe_Sarmatian
Kazakhstan_CaspianSteppe_Sarmatian	BMAC+Germany_EN_LBK+Hungary_EN_HG_Koros+Yakutia_LNBA+Russia_Srubnaya	0.477044	Russia_Srubnaya	0.827001	0.238188	3.47204	FALSE	5	FALSE	Kazakhstan_CaspianSteppe_Sarmatian
Kazakhstan_CaspianSteppe_Sarmatian	BMAC+Germany_EN_LBK+Cisbaikal_LNBA+China_YR_MN+Russia_Srubnaya	0.472411	BMAC	0.202501	0.0641113	3.15858	FALSE	5	FALSE	Kazakhstan_CaspianSteppe_Sarmatian
Kazakhstan_CaspianSteppe_Sarmatian	BMAC+Germany_EN_LBK+Cisbaikal_LNBA+China_YR_MN+Russia_Srubnaya	0.472411	Germany_EN_LBK	-0.0175533	0.0867878	-0.202255	FALSE	5	FALSE	Kazakhstan_CaspianSteppe_Sarmatian
Kazakhstan_CaspianSteppe_Sarmatian	BMAC+Germany_EN_LBK+Cisbaikal_LNBA+China_YR_MN+Russia_Srubnaya	0.472411	Cisbaikal_LNBA	0.166312	0.0852299	1.95133	FALSE	5	FALSE	Kazakhstan_CaspianSteppe_Sarmatian
Kazakhstan_CaspianSteppe_Sarmatian	BMAC+Germany_EN_LBK+Cisbaikal_LNBA+China_YR_MN+Russia_Srubnaya	0.472411	China_YR_MN	-0.0318038	0.0696152	-0.456851	FALSE	5	FALSE	Kazakhstan_CaspianSteppe_Sarmatian
Kazakhstan_CaspianSteppe_Sarmatian	BMAC+Germany_EN_LBK+Cisbaikal_LNBA+China_YR_MN+Russia_Srubnaya	0.472411	Russia_Srubnaya	0.680544	0.133001	5.11683	FALSE	5	FALSE	Kazakhstan_CaspianSteppe_Sarmatian
Kazakhstan_CaspianSteppe_Sarmatian	Tyumen_HG+BMAC+Hungary_EN_HG_Koros+Yakutia_LNBA+Russia_Srubnaya	0.47187	Tyumen_HG	0.0530422	0.0566258	0.936714	FALSE	5	FALSE	Kazakhstan_CaspianSteppe_Sarmatian
Kazakhstan_CaspianSteppe_Sarmatian	Tyumen_HG+BMAC+Hungary_EN_HG_Koros+Yakutia_LNBA+Russia_Srubnaya	0.47187	BMAC	0.168257	0.13344	1.26092	FALSE	5	FALSE	Kazakhstan_CaspianSteppe_Sarmatian
Kazakhstan_CaspianSteppe_Sarmatian	Tyumen_HG+BMAC+Hungary_EN_HG_Koros+Yakutia_LNBA+Russia_Srubnaya	0.47187	Hungary_EN_HG_Koros	-0.050498	0.182351	-0.276927	FALSE	5	FALSE	Kazakhstan_CaspianSteppe_Sarmatian
Kazakhstan_CaspianSteppe_Sarmatian	Tyumen_HG+BMAC+Hungary_EN_HG_Koros+Yakutia_LNBA+Russia_Srubnaya	0.47187	Yakutia_LNBA	0.0997536	0.0152123	6.55744	FALSE	5	FALSE	Kazakhstan_CaspianSteppe_Sarmatian
Kazakhstan_CaspianSteppe_Sarmatian	Tyumen_HG+BMAC+Hungary_EN_HG_Koros+Yakutia_LNBA+Russia_Srubnaya	0.47187	Russia_Srubnaya	0.729445	0.351051	2.07789	FALSE	5	FALSE	Kazakhstan_CaspianSteppe_Sarmatian
Kazakhstan_CaspianSteppe_Sarmatian	Altai_N+Tyumen_HG+Germany_EN_LBK+China_YR_MN+Russia_Srubnaya	0.468485	Altai_N	0.0981545	0.127043	0.77261	FALSE	5	FALSE	Kazakhstan_CaspianSteppe_Sarmatian
Kazakhstan_CaspianSteppe_Sarmatian	Altai_N+Tyumen_HG+Germany_EN_LBK+China_YR_MN+Russia_Srubnaya	0.468485	Tyumen_HG	-0.263997	0.161464	-1.63502	FALSE	5	FALSE	Kazakhstan_CaspianSteppe_Sarmatian
Kazakhstan_CaspianSteppe_Sarmatian	Altai_N+Tyumen_HG+Germany_EN_LBK+China_YR_MN+Russia_Srubnaya	0.468485	Germany_EN_LBK	-0.450444	0.181868	-2.47676	FALSE	5	FALSE	Kazakhstan_CaspianSteppe_Sarmatian
Kazakhstan_CaspianSteppe_Sarmatian	Altai_N+Tyumen_HG+Germany_EN_LBK+China_YR_MN+Russia_Srubnaya	0.468485	China_YR_MN	0.0620613	0.0489526	1.26778	FALSE	5	FALSE	Kazakhstan_CaspianSteppe_Sarmatian
Kazakhstan_CaspianSteppe_Sarmatian	Altai_N+Tyumen_HG+Germany_EN_LBK+China_YR_MN+Russia_Srubnaya	0.468485	Russia_Srubnaya	1.55423	0.268641	5.78552	FALSE	5	FALSE	Kazakhstan_CaspianSteppe_Sarmatian
Kazakhstan_CaspianSteppe_Sarmatian	Altai_N+Hungary_EN_HG_Koros+China_YR_MN+Yakutia_LNBA+Russia_Srubnaya	0.468332	Altai_N	0.00605209	0.0359352	0.168417	FALSE	5	FALSE	Kazakhstan_CaspianSteppe_Sarmatian
Kazakhstan_CaspianSteppe_Sarmatian	Altai_N+Hungary_EN_HG_Koros+China_YR_MN+Yakutia_LNBA+Russia_Srubnaya	0.468332	Hungary_EN_HG_Koros	-0.274224	0.118209	-2.31981	FALSE	5	FALSE	Kazakhstan_CaspianSteppe_Sarmatian
Kazakhstan_CaspianSteppe_Sarmatian	Altai_N+Hungary_EN_HG_Koros+China_YR_MN+Yakutia_LNBA+Russia_Srubnaya	0.468332	China_YR_MN	0.0526477	0.0544362	0.967144	FALSE	5	FALSE	Kazakhstan_CaspianSteppe_Sarmatian
Kazakhstan_CaspianSteppe_Sarmatian	Altai_N+Hungary_EN_HG_Koros+China_YR_MN+Yakutia_LNBA+Russia_Srubnaya	0.468332	Yakutia_LNBA	0.04962	0.0579892	0.855677	FALSE	5	FALSE	Kazakhstan_CaspianSteppe_Sarmatian
Kazakhstan_CaspianSteppe_Sarmatian	Altai_N+Hungary_EN_HG_Koros+China_YR_MN+Yakutia_LNBA+Russia_Srubnaya	0.468332	Russia_Srubnaya	1.1659	0.112691	10.3461	FALSE	5	FALSE	Kazakhstan_CaspianSteppe_Sarmatian
Kazakhstan_CaspianSteppe_Sarmatian	Tyumen_HG+BMAC+Germany_EN_LBK+Yakutia_LNBA+Russia_Srubnaya	0.466036	Tyumen_HG	0.0124644	0.255978	0.0486932	FALSE	5	FALSE	Kazakhstan_CaspianSteppe_Sarmatian
Kazakhstan_CaspianSteppe_Sarmatian	Tyumen_HG+BMAC+Germany_EN_LBK+Yakutia_LNBA+Russia_Srubnaya	0.466036	BMAC	0.163479	0.208552	0.783876	FALSE	5	FALSE	Kazakhstan_CaspianSteppe_Sarmatian
Kazakhstan_CaspianSteppe_Sarmatian	Tyumen_HG+BMAC+Germany_EN_LBK+Yakutia_LNBA+Russia_Srubnaya	0.466036	Germany_EN_LBK	-0.0856404	0.415865	-0.205933	FALSE	5	FALSE	Kazakhstan_CaspianSteppe_Sarmatian
Kazakhstan_CaspianSteppe_Sarmatian	Tyumen_HG+BMAC+Germany_EN_LBK+Yakutia_LNBA+Russia_Srubnaya	0.466036	Yakutia_LNBA	0.10002	0.0150794	6.63288	FALSE	5	FALSE	Kazakhstan_CaspianSteppe_Sarmatian
Kazakhstan_CaspianSteppe_Sarmatian	Tyumen_HG+BMAC+Germany_EN_LBK+Yakutia_LNBA+Russia_Srubnaya	0.466036	Russia_Srubnaya	0.809677	0.871905	0.92863	FALSE	5	FALSE	Kazakhstan_CaspianSteppe_Sarmatian
Kazakhstan_CaspianSteppe_Sarmatian	Tyumen_HG+Hungary_EN_HG_Koros+China_YR_MN+Yakutia_LNBA+Russia_Srubnaya	0.462906	Tyumen_HG	0.00471639	0.0357204	0.132036	FALSE	5	FALSE	Kazakhstan_CaspianSteppe_Sarmatian
Kazakhstan_CaspianSteppe_Sarmatian	Tyumen_HG+Hungary_EN_HG_Koros+China_YR_MN+Yakutia_LNBA+Russia_Srubnaya	0.462906	Hungary_EN_HG_Koros	-0.271491	0.118358	-2.29381	FALSE	5	FALSE	Kazakhstan_CaspianSteppe_Sarmatian
Kazakhstan_CaspianSteppe_Sarmatian	Tyumen_HG+Hungary_EN_HG_Koros+China_YR_MN+Yakutia_LNBA+Russia_Srubnaya	0.462906	China_YR_MN	0.0497599	0.0582557	0.854164	FALSE	5	FALSE	Kazakhstan_CaspianSteppe_Sarmatian
Kazakhstan_CaspianSteppe_Sarmatian	Tyumen_HG+Hungary_EN_HG_Koros+China_YR_MN+Yakutia_LNBA+Russia_Srubnaya	0.462906	Yakutia_LNBA	0.0538511	0.0563712	0.955294	FALSE	5	FALSE	Kazakhstan_CaspianSteppe_Sarmatian
Kazakhstan_CaspianSteppe_Sarmatian	Tyumen_HG+Hungary_EN_HG_Koros+China_YR_MN+Yakutia_LNBA+Russia_Srubnaya	0.462906	Russia_Srubnaya	1.16316	0.114754	10.1362	FALSE	5	FALSE	Kazakhstan_CaspianSteppe_Sarmatian
Kazakhstan_CaspianSteppe_Sarmatian	BMAC+Germany_EN_LBK+Cisbaikal_LNBA+Yakutia_LNBA+Russia_Srubnaya	0.462789	BMAC	0.195092	0.0639406	3.05115	FALSE	5	FALSE	Kazakhstan_CaspianSteppe_Sarmatian
Kazakhstan_CaspianSteppe_Sarmatian	BMAC+Germany_EN_LBK+Cisbaikal_LNBA+Yakutia_LNBA+Russia_Srubnaya	0.462789	Germany_EN_LBK	-0.0397188	0.0677633	-0.58614	FALSE	5	FALSE	Kazakhstan_CaspianSteppe_Sarmatian
Kazakhstan_CaspianSteppe_Sarmatian	BMAC+Germany_EN_LBK+Cisbaikal_LNBA+Yakutia_LNBA+Russia_Srubnaya	0.462789	Cisbaikal_LNBA	0.159664	0.136836	1.16683	FALSE	5	FALSE	Kazakhstan_CaspianSteppe_Sarmatian
Kazakhstan_CaspianSteppe_Sarmatian	BMAC+Germany_EN_LBK+Cisbaikal_LNBA+Yakutia_LNBA+Russia_Srubnaya	0.462789	Yakutia_LNBA	-0.0255157	0.113829	-0.224158	FALSE	5	FALSE	Kazakhstan_CaspianSteppe_Sarmatian
Kazakhstan_CaspianSteppe_Sarmatian	BMAC+Germany_EN_LBK+Cisbaikal_LNBA+Yakutia_LNBA+Russia_Srubnaya	0.462789	Russia_Srubnaya	0.710478	0.115408	6.15625	FALSE	5	FALSE	Kazakhstan_CaspianSteppe_Sarmatian
Kazakhstan_CaspianSteppe_Sarmatian	Altai_N+Germany_EN_LBK+Mongolia_N_North+China_YR_MN+Russia_Srubnaya	0.459961	Altai_N	-0.0967402	0.0615901	-1.57071	FALSE	5	FALSE	Kazakhstan_CaspianSteppe_Sarmatian
Kazakhstan_CaspianSteppe_Sarmatian	Altai_N+Germany_EN_LBK+Mongolia_N_North+China_YR_MN+Russia_Srubnaya	0.459961	Germany_EN_LBK	-0.237628	0.129436	-1.83588	FALSE	5	FALSE	Kazakhstan_CaspianSteppe_Sarmatian
Kazakhstan_CaspianSteppe_Sarmatian	Altai_N+Germany_EN_LBK+Mongolia_N_North+China_YR_MN+Russia_Srubnaya	0.459961	Mongolia_N_North	0.134588	0.0670576	2.00705	FALSE	5	FALSE	Kazakhstan_CaspianSteppe_Sarmatian
Kazakhstan_CaspianSteppe_Sarmatian	Altai_N+Germany_EN_LBK+Mongolia_N_North+China_YR_MN+Russia_Srubnaya	0.459961	China_YR_MN	-0.0112883	0.0723611	-0.155999	FALSE	5	FALSE	Kazakhstan_CaspianSteppe_Sarmatian
Kazakhstan_CaspianSteppe_Sarmatian	Altai_N+Germany_EN_LBK+Mongolia_N_North+China_YR_MN+Russia_Srubnaya	0.459961	Russia_Srubnaya	1.21107	0.161284	7.5089	FALSE	5	FALSE	Kazakhstan_CaspianSteppe_Sarmatian
Kazakhstan_CaspianSteppe_Sarmatian	Germany_EN_LBK+Hungary_EN_HG_Koros+China_YR_MN+Yakutia_LNBA+Russia_Srubnaya	0.458195	Germany_EN_LBK	-0.00654826	0.0795157	-0.0823518	FALSE	5	FALSE	Kazakhstan_CaspianSteppe_Sarmatian
Kazakhstan_CaspianSteppe_Sarmatian	Germany_EN_LBK+Hungary_EN_HG_Koros+China_YR_MN+Yakutia_LNBA+Russia_Srubnaya	0.458195	Hungary_EN_HG_Koros	-0.260726	0.127125	-2.05094	FALSE	5	FALSE	Kazakhstan_CaspianSteppe_Sarmatian
Kazakhstan_CaspianSteppe_Sarmatian	Germany_EN_LBK+Hungary_EN_HG_Koros+China_YR_MN+Yakutia_LNBA+Russia_Srubnaya	0.458195	China_YR_MN	0.0560317	0.0555695	1.00832	FALSE	5	FALSE	Kazakhstan_CaspianSteppe_Sarmatian
Kazakhstan_CaspianSteppe_Sarmatian	Germany_EN_LBK+Hungary_EN_HG_Koros+China_YR_MN+Yakutia_LNBA+Russia_Srubnaya	0.458195	Yakutia_LNBA	0.0487227	0.0537012	0.907292	FALSE	5	FALSE	Kazakhstan_CaspianSteppe_Sarmatian
Kazakhstan_CaspianSteppe_Sarmatian	Germany_EN_LBK+Hungary_EN_HG_Koros+China_YR_MN+Yakutia_LNBA+Russia_Srubnaya	0.458195	Russia_Srubnaya	1.16252	0.115321	10.0807	FALSE	5	FALSE	Kazakhstan_CaspianSteppe_Sarmatian
Kazakhstan_CaspianSteppe_Sarmatian	Altai_N+BMAC+Cisbaikal_LNBA+China_YR_MN+Russia_Srubnaya	0.456972	Altai_N	0.0137631	0.0571786	0.240703	FALSE	5	FALSE	Kazakhstan_CaspianSteppe_Sarmatian
Kazakhstan_CaspianSteppe_Sarmatian	Altai_N+BMAC+Cisbaikal_LNBA+China_YR_MN+Russia_Srubnaya	0.456972	BMAC	0.21072	0.068542	3.07432	FALSE	5	FALSE	Kazakhstan_CaspianSteppe_Sarmatian
Kazakhstan_CaspianSteppe_Sarmatian	Altai_N+BMAC+Cisbaikal_LNBA+China_YR_MN+Russia_Srubnaya	0.456972	Cisbaikal_LNBA	0.175254	0.0960872	1.8239	FALSE	5	FALSE	Kazakhstan_CaspianSteppe_Sarmatian
Kazakhstan_CaspianSteppe_Sarmatian	Altai_N+BMAC+Cisbaikal_LNBA+China_YR_MN+Russia_Srubnaya	0.456972	China_YR_MN	-0.0452435	0.0626354	-0.722331	FALSE	5	FALSE	Kazakhstan_CaspianSteppe_Sarmatian
Kazakhstan_CaspianSteppe_Sarmatian	Altai_N+BMAC+Cisbaikal_LNBA+China_YR_MN+Russia_Srubnaya	0.456972	Russia_Srubnaya	0.645507	0.0899949	7.1727	FALSE	5	FALSE	Kazakhstan_CaspianSteppe_Sarmatian
Kazakhstan_CaspianSteppe_Sarmatian	Altai_N+Hungary_EN_HG_Koros+EHG+China_YR_MN+Russia_Srubnaya	0.450876	Altai_N	-0.0175721	0.0981952	-0.17895	FALSE	5	FALSE	Kazakhstan_CaspianSteppe_Sarmatian
Kazakhstan_CaspianSteppe_Sarmatian	Altai_N+Hungary_EN_HG_Koros+EHG+China_YR_MN+Russia_Srubnaya	0.450876	Hungary_EN_HG_Koros	-0.321254	0.125863	-2.55241	FALSE	5	FALSE	Kazakhstan_CaspianSteppe_Sarmatian
Kazakhstan_CaspianSteppe_Sarmatian	Altai_N+Hungary_EN_HG_Koros+EHG+China_YR_MN+Russia_Srubnaya	0.450876	EHG	0.0670618	0.148163	0.452622	FALSE	5	FALSE	Kazakhstan_CaspianSteppe_Sarmatian
Kazakhstan_CaspianSteppe_Sarmatian	Altai_N+Hungary_EN_HG_Koros+EHG+China_YR_MN+Russia_Srubnaya	0.450876	China_YR_MN	0.109088	0.0435845	2.50291	FALSE	5	FALSE	Kazakhstan_CaspianSteppe_Sarmatian
Kazakhstan_CaspianSteppe_Sarmatian	Altai_N+Hungary_EN_HG_Koros+EHG+China_YR_MN+Russia_Srubnaya	0.450876	Russia_Srubnaya	1.16268	0.121934	9.53528	FALSE	5	FALSE	Kazakhstan_CaspianSteppe_Sarmatian
Kazakhstan_CaspianSteppe_Sarmatian	Altai_N+BMAC+Germany_EN_LBK+Yakutia_LNBA+Russia_Srubnaya	0.440788	Altai_N	0.0471865	0.074662	0.632002	FALSE	5	FALSE	Kazakhstan_CaspianSteppe_Sarmatian
Kazakhstan_CaspianSteppe_Sarmatian	Altai_N+BMAC+Germany_EN_LBK+Yakutia_LNBA+Russia_Srubnaya	0.440788	BMAC	0.192244	0.0785055	2.44879	FALSE	5	FALSE	Kazakhstan_CaspianSteppe_Sarmatian
Kazakhstan_CaspianSteppe_Sarmatian	Altai_N+BMAC+Germany_EN_LBK+Yakutia_LNBA+Russia_Srubnaya	0.440788	Germany_EN_LBK	-0.0338936	0.111774	-0.303234	FALSE	5	FALSE	Kazakhstan_CaspianSteppe_Sarmatian
Kazakhstan_CaspianSteppe_Sarmatian	Altai_N+BMAC+Germany_EN_LBK+Yakutia_LNBA+Russia_Srubnaya	0.440788	Yakutia_LNBA	0.0861938	0.0301669	2.85723	FALSE	5	FALSE	Kazakhstan_CaspianSteppe_Sarmatian
Kazakhstan_CaspianSteppe_Sarmatian	Altai_N+BMAC+Germany_EN_LBK+Yakutia_LNBA+Russia_Srubnaya	0.440788	Russia_Srubnaya	0.708269	0.211702	3.34559	FALSE	5	FALSE	Kazakhstan_CaspianSteppe_Sarmatian
Kazakhstan_CaspianSteppe_Sarmatian	Altai_N+Tyumen_HG+BMAC+Germany_EN_LBK+Russia_Srubnaya	0.436427	Altai_N	0.250669	0.0650366	3.85427	FALSE	5	FALSE	Kazakhstan_CaspianSteppe_Sarmatian
Kazakhstan_CaspianSteppe_Sarmatian	Altai_N+Tyumen_HG+BMAC+Germany_EN_LBK+Russia_Srubnaya	0.436427	Tyumen_HG	-0.64342	0.555185	-1.15893	FALSE	5	FALSE	Kazakhstan_CaspianSteppe_Sarmatian
Kazakhstan_CaspianSteppe_Sarmatian	Altai_N+Tyumen_HG+BMAC+Germany_EN_LBK+Russia_Srubnaya	0.436427	BMAC	-0.184367	0.399487	-0.46151	FALSE	5	FALSE	Kazakhstan_CaspianSteppe_Sarmatian
Kazakhstan_CaspianSteppe_Sarmatian	Altai_N+Tyumen_HG+BMAC+Germany_EN_LBK+Russia_Srubnaya	0.436427	Germany_EN_LBK	-0.836441	0.865677	-0.966228	FALSE	5	FALSE	Kazakhstan_CaspianSteppe_Sarmatian
Kazakhstan_CaspianSteppe_Sarmatian	Altai_N+Tyumen_HG+BMAC+Germany_EN_LBK+Russia_Srubnaya	0.436427	Russia_Srubnaya	2.41356	1.775	1.35975	FALSE	5	FALSE	Kazakhstan_CaspianSteppe_Sarmatian
Kazakhstan_CaspianSteppe_Sarmatian	Altai_N+Tyumen_HG+Hungary_EN_HG_Koros+Yakutia_LNBA+Russia_Srubnaya	0.435775	Altai_N	0.051109	0.107325	0.476209	FALSE	5	FALSE	Kazakhstan_CaspianSteppe_Sarmatian
Kazakhstan_CaspianSteppe_Sarmatian	Altai_N+Tyumen_HG+Hungary_EN_HG_Koros+Yakutia_LNBA+Russia_Srubnaya	0.435775	Tyumen_HG	-0.0498853	0.0993947	-0.501891	FALSE	5	FALSE	Kazakhstan_CaspianSteppe_Sarmatian
Kazakhstan_CaspianSteppe_Sarmatian	Altai_N+Tyumen_HG+Hungary_EN_HG_Koros+Yakutia_LNBA+Russia_Srubnaya	0.435775	Hungary_EN_HG_Koros	-0.251637	0.114157	-2.20432	FALSE	5	FALSE	Kazakhstan_CaspianSteppe_Sarmatian
Kazakhstan_CaspianSteppe_Sarmatian	Altai_N+Tyumen_HG+Hungary_EN_HG_Koros+Yakutia_LNBA+Russia_Srubnaya	0.435775	Yakutia_LNBA	0.0803956	0.0409872	1.96148	FALSE	5	FALSE	Kazakhstan_CaspianSteppe_Sarmatian
Kazakhstan_CaspianSteppe_Sarmatian	Altai_N+Tyumen_HG+Hungary_EN_HG_Koros+Yakutia_LNBA+Russia_Srubnaya	0.435775	Russia_Srubnaya	1.17002	0.123013	9.51136	FALSE	5	FALSE	Kazakhstan_CaspianSteppe_Sarmatian
Kazakhstan_CaspianSteppe_Sarmatian	BMAC+Hungary_EN_HG_Koros+China_YR_MN+Yakutia_LNBA+Russia_Srubnaya	0.432081	BMAC	0.0622565	0.0870552	0.715138	FALSE	5	FALSE	Kazakhstan_CaspianSteppe_Sarmatian
Kazakhstan_CaspianSteppe_Sarmatian	BMAC+Hungary_EN_HG_Koros+China_YR_MN+Yakutia_LNBA+Russia_Srubnaya	0.432081	Hungary_EN_HG_Koros	-0.183118	0.162615	-1.12609	FALSE	5	FALSE	Kazakhstan_CaspianSteppe_Sarmatian
Kazakhstan_CaspianSteppe_Sarmatian	BMAC+Hungary_EN_HG_Koros+China_YR_MN+Yakutia_LNBA+Russia_Srubnaya	0.432081	China_YR_MN	0.0312063	0.0611389	0.510417	FALSE	5	FALSE	Kazakhstan_CaspianSteppe_Sarmatian
Kazakhstan_CaspianSteppe_Sarmatian	BMAC+Hungary_EN_HG_Koros+China_YR_MN+Yakutia_LNBA+Russia_Srubnaya	0.432081	Yakutia_LNBA	0.0768032	0.0589456	1.30295	FALSE	5	FALSE	Kazakhstan_CaspianSteppe_Sarmatian
Kazakhstan_CaspianSteppe_Sarmatian	BMAC+Hungary_EN_HG_Koros+China_YR_MN+Yakutia_LNBA+Russia_Srubnaya	0.432081	Russia_Srubnaya	1.01285	0.233147	4.34427	FALSE	5	FALSE	Kazakhstan_CaspianSteppe_Sarmatian
Kazakhstan_CaspianSteppe_Sarmatian	Tyumen_HG+Germany_EN_LBK+Hungary_EN_HG_Koros+China_YR_MN+Russia_Srubnaya	0.430624	Tyumen_HG	-0.0667311	0.449076	-0.148597	FALSE	5	FALSE	Kazakhstan_CaspianSteppe_Sarmatian
Kazakhstan_CaspianSteppe_Sarmatian	Tyumen_HG+Germany_EN_LBK+Hungary_EN_HG_Koros+China_YR_MN+Russia_Srubnaya	0.430624	Germany_EN_LBK	-0.209417	1.04335	-0.200716	FALSE	5	FALSE	Kazakhstan_CaspianSteppe_Sarmatian
Kazakhstan_CaspianSteppe_Sarmatian	Tyumen_HG+Germany_EN_LBK+Hungary_EN_HG_Koros+China_YR_MN+Russia_Srubnaya	0.430624	Hungary_EN_HG_Koros	-0.155109	0.712652	-0.217651	FALSE	5	FALSE	Kazakhstan_CaspianSteppe_Sarmatian
Kazakhstan_CaspianSteppe_Sarmatian	Tyumen_HG+Germany_EN_LBK+Hungary_EN_HG_Koros+China_YR_MN+Russia_Srubnaya	0.430624	China_YR_MN	0.0996717	0.0202496	4.92216	FALSE	5	FALSE	Kazakhstan_CaspianSteppe_Sarmatian
Kazakhstan_CaspianSteppe_Sarmatian	Tyumen_HG+Germany_EN_LBK+Hungary_EN_HG_Koros+China_YR_MN+Russia_Srubnaya	0.430624	Russia_Srubnaya	1.33159	0.806224	1.65163	FALSE	5	FALSE	Kazakhstan_CaspianSteppe_Sarmatian
Kazakhstan_CaspianSteppe_Sarmatian	BMAC+Hungary_EN_HG_Koros+EHG+China_YR_MN+Russia_Srubnaya	0.425857	BMAC	0.116788	0.138253	0.844744	FALSE	5	FALSE	Kazakhstan_CaspianSteppe_Sarmatian
Kazakhstan_CaspianSteppe_Sarmatian	BMAC+Hungary_EN_HG_Koros+EHG+China_YR_MN+Russia_Srubnaya	0.425857	Hungary_EN_HG_Koros	-0.181759	0.173745	-1.04613	FALSE	5	FALSE	Kazakhstan_CaspianSteppe_Sarmatian
Kazakhstan_CaspianSteppe_Sarmatian	BMAC+Hungary_EN_HG_Koros+EHG+China_YR_MN+Russia_Srubnaya	0.425857	EHG	0.10159	0.0871052	1.16629	FALSE	5	FALSE	Kazakhstan_CaspianSteppe_Sarmatian
Kazakhstan_CaspianSteppe_Sarmatian	BMAC+Hungary_EN_HG_Koros+EHG+China_YR_MN+Russia_Srubnaya	0.425857	China_YR_MN	0.1027	0.0161038	6.3774	FALSE	5	FALSE	Kazakhstan_CaspianSteppe_Sarmatian
Kazakhstan_CaspianSteppe_Sarmatian	BMAC+Hungary_EN_HG_Koros+EHG+China_YR_MN+Russia_Srubnaya	0.425857	Russia_Srubnaya	0.860681	0.370228	2.32473	FALSE	5	FALSE	Kazakhstan_CaspianSteppe_Sarmatian
Kazakhstan_CaspianSteppe_Sarmatian	Altai_N+Germany_EN_LBK+EHG+Cisbaikal_LNBA+Russia_Srubnaya	0.423519	Altai_N	-0.0713581	0.106469	-0.670226	FALSE	5	FALSE	Kazakhstan_CaspianSteppe_Sarmatian
Kazakhstan_CaspianSteppe_Sarmatian	Altai_N+Germany_EN_LBK+EHG+Cisbaikal_LNBA+Russia_Srubnaya	0.423519	Germany_EN_LBK	-0.308841	0.137451	-2.24692	FALSE	5	FALSE	Kazakhstan_CaspianSteppe_Sarmatian
Kazakhstan_CaspianSteppe_Sarmatian	Altai_N+Germany_EN_LBK+EHG+Cisbaikal_LNBA+Russia_Srubnaya	0.423519	EHG	-0.150087	0.126438	-1.18704	FALSE	5	FALSE	Kazakhstan_CaspianSteppe_Sarmatian
Kazakhstan_CaspianSteppe_Sarmatian	Altai_N+Germany_EN_LBK+EHG+Cisbaikal_LNBA+Russia_Srubnaya	0.423519	Cisbaikal_LNBA	0.148584	0.0555418	2.67517	FALSE	5	FALSE	Kazakhstan_CaspianSteppe_Sarmatian
Kazakhstan_CaspianSteppe_Sarmatian	Altai_N+Germany_EN_LBK+EHG+Cisbaikal_LNBA+Russia_Srubnaya	0.423519	Russia_Srubnaya	1.3817	0.210452	6.56539	FALSE	5	FALSE	Kazakhstan_CaspianSteppe_Sarmatian
Kazakhstan_CaspianSteppe_Sarmatian	Tyumen_HG+BMAC+Germany_EN_LBK+Hungary_EN_HG_Koros+Russia_Srubnaya	0.421902	Tyumen_HG	-8.56053	29.1436	-0.293736	FALSE	5	FALSE	Kazakhstan_CaspianSteppe_Sarmatian
Kazakhstan_CaspianSteppe_Sarmatian	Tyumen_HG+BMAC+Germany_EN_LBK+Hungary_EN_HG_Koros+Russia_Srubnaya	0.421902	BMAC	-2.92035	10.7507	-0.271642	FALSE	5	FALSE	Kazakhstan_CaspianSteppe_Sarmatian
Kazakhstan_CaspianSteppe_Sarmatian	Tyumen_HG+BMAC+Germany_EN_LBK+Hungary_EN_HG_Koros+Russia_Srubnaya	0.421902	Germany_EN_LBK	-17.3654	58.0508	-0.299142	FALSE	5	FALSE	Kazakhstan_CaspianSteppe_Sarmatian
Kazakhstan_CaspianSteppe_Sarmatian	Tyumen_HG+BMAC+Germany_EN_LBK+Hungary_EN_HG_Koros+Russia_Srubnaya	0.421902	Hungary_EN_HG_Koros	8.03713	26.5483	0.302737	FALSE	5	FALSE	Kazakhstan_CaspianSteppe_Sarmatian
Kazakhstan_CaspianSteppe_Sarmatian	Tyumen_HG+BMAC+Germany_EN_LBK+Hungary_EN_HG_Koros+Russia_Srubnaya	0.421902	Russia_Srubnaya	21.8092	71.7177	0.304098	FALSE	5	FALSE	Kazakhstan_CaspianSteppe_Sarmatian
Kazakhstan_CaspianSteppe_Sarmatian	Altai_N+Tyumen_HG+Hungary_EN_HG_Koros+China_YR_MN+Russia_Srubnaya	0.417531	Altai_N	0.0301187	0.122313	0.246242	FALSE	5	FALSE	Kazakhstan_CaspianSteppe_Sarmatian
Kazakhstan_CaspianSteppe_Sarmatian	Altai_N+Tyumen_HG+Hungary_EN_HG_Koros+China_YR_MN+Russia_Srubnaya	0.417531	Tyumen_HG	-0.00456544	0.124862	-0.0365638	FALSE	5	FALSE	Kazakhstan_CaspianSteppe_Sarmatian
Kazakhstan_CaspianSteppe_Sarmatian	Altai_N+Tyumen_HG+Hungary_EN_HG_Koros+China_YR_MN+Russia_Srubnaya	0.417531	Hungary_EN_HG_Koros	-0.300769	0.116415	-2.5836	FALSE	5	FALSE	Kazakhstan_CaspianSteppe_Sarmatian
Kazakhstan_CaspianSteppe_Sarmatian	Altai_N+Tyumen_HG+Hungary_EN_HG_Koros+China_YR_MN+Russia_Srubnaya	0.417531	China_YR_MN	0.090449	0.0481417	1.87881	FALSE	5	FALSE	Kazakhstan_CaspianSteppe_Sarmatian
Kazakhstan_CaspianSteppe_Sarmatian	Altai_N+Tyumen_HG+Hungary_EN_HG_Koros+China_YR_MN+Russia_Srubnaya	0.417531	Russia_Srubnaya	1.18477	0.122223	9.6935	FALSE	5	FALSE	Kazakhstan_CaspianSteppe_Sarmatian
Kazakhstan_CaspianSteppe_Sarmatian	BMAC+Germany_EN_LBK+China_YR_MN+Yakutia_LNBA+Russia_Srubnaya	0.41316	BMAC	0.159826	0.0579753	2.75679	FALSE	5	FALSE	Kazakhstan_CaspianSteppe_Sarmatian
Kazakhstan_CaspianSteppe_Sarmatian	BMAC+Germany_EN_LBK+China_YR_MN+Yakutia_LNBA+Russia_Srubnaya	0.41316	Germany_EN_LBK	-0.0927851	0.0669859	-1.38514	FALSE	5	FALSE	Kazakhstan_CaspianSteppe_Sarmatian
Kazakhstan_CaspianSteppe_Sarmatian	BMAC+Germany_EN_LBK+China_YR_MN+Yakutia_LNBA+Russia_Srubnaya	0.41316	China_YR_MN	0.0237298	0.0494113	0.48025	FALSE	5	FALSE	Kazakhstan_CaspianSteppe_Sarmatian
Kazakhstan_CaspianSteppe_Sarmatian	BMAC+Germany_EN_LBK+China_YR_MN+Yakutia_LNBA+Russia_Srubnaya	0.41316	Yakutia_LNBA	0.0835167	0.049001	1.70439	FALSE	5	FALSE	Kazakhstan_CaspianSteppe_Sarmatian
Kazakhstan_CaspianSteppe_Sarmatian	BMAC+Germany_EN_LBK+China_YR_MN+Yakutia_LNBA+Russia_Srubnaya	0.41316	Russia_Srubnaya	0.825713	0.0836263	9.87384	FALSE	5	FALSE	Kazakhstan_CaspianSteppe_Sarmatian
Kazakhstan_CaspianSteppe_Sarmatian	Altai_N+Hungary_EN_HG_Koros+EHG+Yakutia_LNBA+Russia_Srubnaya	0.410226	Altai_N	0.00490431	0.0915759	0.0535547	FALSE	5	FALSE	Kazakhstan_CaspianSteppe_Sarmatian
Kazakhstan_CaspianSteppe_Sarmatian	Altai_N+Hungary_EN_HG_Koros+EHG+Yakutia_LNBA+Russia_Srubnaya	0.410226	Hungary_EN_HG_Koros	-0.240265	0.112279	-2.13988	FALSE	5	FALSE	Kazakhstan_CaspianSteppe_Sarmatian
Kazakhstan_CaspianSteppe_Sarmatian	Altai_N+Hungary_EN_HG_Koros+EHG+Yakutia_LNBA+Russia_Srubnaya	0.410226	EHG	-0.00690266	0.123053	-0.056095	FALSE	5	FALSE	Kazakhstan_CaspianSteppe_Sarmatian
Kazakhstan_CaspianSteppe_Sarmatian	Altai_N+Hungary_EN_HG_Koros+EHG+Yakutia_LNBA+Russia_Srubnaya	0.410226	Yakutia_LNBA	0.0948899	0.0390155	2.4321	FALSE	5	FALSE	Kazakhstan_CaspianSteppe_Sarmatian
Kazakhstan_CaspianSteppe_Sarmatian	Altai_N+Hungary_EN_HG_Koros+EHG+Yakutia_LNBA+Russia_Srubnaya	0.410226	Russia_Srubnaya	1.14737	0.119981	9.56299	FALSE	5	FALSE	Kazakhstan_CaspianSteppe_Sarmatian
Kazakhstan_CaspianSteppe_Sarmatian	Altai_N+BMAC+Cisbaikal_LNBA+Yakutia_LNBA+Russia_Srubnaya	0.409732	Altai_N	0.0385822	0.0586058	0.658333	FALSE	5	FALSE	Kazakhstan_CaspianSteppe_Sarmatian
Kazakhstan_CaspianSteppe_Sarmatian	Altai_N+BMAC+Cisbaikal_LNBA+Yakutia_LNBA+Russia_Srubnaya	0.409732	BMAC	0.205303	0.0692991	2.96256	FALSE	5	FALSE	Kazakhstan_CaspianSteppe_Sarmatian
Kazakhstan_CaspianSteppe_Sarmatian	Altai_N+BMAC+Cisbaikal_LNBA+Yakutia_LNBA+Russia_Srubnaya	0.409732	Cisbaikal_LNBA	0.126511	0.181606	0.696626	FALSE	5	FALSE	Kazakhstan_CaspianSteppe_Sarmatian
Kazakhstan_CaspianSteppe_Sarmatian	Altai_N+BMAC+Cisbaikal_LNBA+Yakutia_LNBA+Russia_Srubnaya	0.409732	Yakutia_LNBA	-0.013874	0.135081	-0.102709	FALSE	5	FALSE	Kazakhstan_CaspianSteppe_Sarmatian
Kazakhstan_CaspianSteppe_Sarmatian	Altai_N+BMAC+Cisbaikal_LNBA+Yakutia_LNBA+Russia_Srubnaya	0.409732	Russia_Srubnaya	0.643478	0.0919643	6.99704	FALSE	5	FALSE	Kazakhstan_CaspianSteppe_Sarmatian
Kazakhstan_CaspianSteppe_Sarmatian	Altai_N+Germany_EN_LBK+Hungary_EN_HG_Koros+China_YR_MN+Russia_Srubnaya	0.408128	Altai_N	0.0189778	0.093225	0.20357	FALSE	5	FALSE	Kazakhstan_CaspianSteppe_Sarmatian
Kazakhstan_CaspianSteppe_Sarmatian	Altai_N+Germany_EN_LBK+Hungary_EN_HG_Koros+China_YR_MN+Russia_Srubnaya	0.408128	Germany_EN_LBK	-0.00889822	0.222368	-0.0400158	FALSE	5	FALSE	Kazakhstan_CaspianSteppe_Sarmatian
Kazakhstan_CaspianSteppe_Sarmatian	Altai_N+Germany_EN_LBK+Hungary_EN_HG_Koros+China_YR_MN+Russia_Srubnaya	0.408128	Hungary_EN_HG_Koros	-0.286303	0.192988	-1.48353	FALSE	5	FALSE	Kazakhstan_CaspianSteppe_Sarmatian
Kazakhstan_CaspianSteppe_Sarmatian	Altai_N+Germany_EN_LBK+Hungary_EN_HG_Koros+China_YR_MN+Russia_Srubnaya	0.408128	China_YR_MN	0.0952791	0.0366652	2.59862	FALSE	5	FALSE	Kazakhstan_CaspianSteppe_Sarmatian
Kazakhstan_CaspianSteppe_Sarmatian	Altai_N+Germany_EN_LBK+Hungary_EN_HG_Koros+China_YR_MN+Russia_Srubnaya	0.408128	Russia_Srubnaya	1.18094	0.168102	7.02517	FALSE	5	FALSE	Kazakhstan_CaspianSteppe_Sarmatian
Kazakhstan_CaspianSteppe_Sarmatian	Germany_EN_LBK+Hungary_EN_HG_Koros+EHG+Yakutia_LNBA+Russia_Srubnaya	0.403991	Germany_EN_LBK	0.0428253	0.655184	0.0653638	FALSE	5	FALSE	Kazakhstan_CaspianSteppe_Sarmatian
Kazakhstan_CaspianSteppe_Sarmatian	Germany_EN_LBK+Hungary_EN_HG_Koros+EHG+Yakutia_LNBA+Russia_Srubnaya	0.403991	Hungary_EN_HG_Koros	-0.264435	0.577012	-0.458283	FALSE	5	FALSE	Kazakhstan_CaspianSteppe_Sarmatian
Kazakhstan_CaspianSteppe_Sarmatian	Germany_EN_LBK+Hungary_EN_HG_Koros+EHG+Yakutia_LNBA+Russia_Srubnaya	0.403991	EHG	0.0211341	0.408455	0.0517415	FALSE	5	FALSE	Kazakhstan_CaspianSteppe_Sarmatian
Kazakhstan_CaspianSteppe_Sarmatian	Germany_EN_LBK+Hungary_EN_HG_Koros+EHG+Yakutia_LNBA+Russia_Srubnaya	0.403991	Yakutia_LNBA	0.0976538	0.0217021	4.49974	FALSE	5	FALSE	Kazakhstan_CaspianSteppe_Sarmatian
Kazakhstan_CaspianSteppe_Sarmatian	Germany_EN_LBK+Hungary_EN_HG_Koros+EHG+Yakutia_LNBA+Russia_Srubnaya	0.403991	Russia_Srubnaya	1.10282	0.520766	2.11769	FALSE	5	FALSE	Kazakhstan_CaspianSteppe_Sarmatian
Kazakhstan_CaspianSteppe_Sarmatian	BMAC+Cisbaikal_LNBA+Mongolia_N_North+Yakutia_LNBA+Russia_Srubnaya	0.39085	BMAC	0.204866	0.080348	2.54973	FALSE	5	FALSE	Kazakhstan_CaspianSteppe_Sarmatian
Kazakhstan_CaspianSteppe_Sarmatian	BMAC+Cisbaikal_LNBA+Mongolia_N_North+Yakutia_LNBA+Russia_Srubnaya	0.39085	Cisbaikal_LNBA	0.22421	0.144038	1.5566	FALSE	5	FALSE	Kazakhstan_CaspianSteppe_Sarmatian
Kazakhstan_CaspianSteppe_Sarmatian	BMAC+Cisbaikal_LNBA+Mongolia_N_North+Yakutia_LNBA+Russia_Srubnaya	0.39085	Mongolia_N_North	-0.0242698	0.091696	-0.264677	FALSE	5	FALSE	Kazakhstan_CaspianSteppe_Sarmatian
Kazakhstan_CaspianSteppe_Sarmatian	BMAC+Cisbaikal_LNBA+Mongolia_N_North+Yakutia_LNBA+Russia_Srubnaya	0.39085	Yakutia_LNBA	-0.0512441	0.107658	-0.475988	FALSE	5	FALSE	Kazakhstan_CaspianSteppe_Sarmatian
Kazakhstan_CaspianSteppe_Sarmatian	BMAC+Cisbaikal_LNBA+Mongolia_N_North+Yakutia_LNBA+Russia_Srubnaya	0.39085	Russia_Srubnaya	0.646438	0.106229	6.08533	FALSE	5	FALSE	Kazakhstan_CaspianSteppe_Sarmatian
Kazakhstan_CaspianSteppe_Sarmatian	Altai_N+Germany_EN_LBK+Hungary_EN_HG_Koros+Yakutia_LNBA+Russia_Srubnaya	0.388566	Altai_N	0.0113609	0.0995844	0.114083	FALSE	5	FALSE	Kazakhstan_CaspianSteppe_Sarmatian
Kazakhstan_CaspianSteppe_Sarmatian	Altai_N+Germany_EN_LBK+Hungary_EN_HG_Koros+Yakutia_LNBA+Russia_Srubnaya	0.388566	Germany_EN_LBK	0.0339868	0.213383	0.159276	FALSE	5	FALSE	Kazakhstan_CaspianSteppe_Sarmatian
Kazakhstan_CaspianSteppe_Sarmatian	Altai_N+Germany_EN_LBK+Hungary_EN_HG_Koros+Yakutia_LNBA+Russia_Srubnaya	0.388566	Hungary_EN_HG_Koros	-0.257209	0.203137	-1.26618	FALSE	5	FALSE	Kazakhstan_CaspianSteppe_Sarmatian
Kazakhstan_CaspianSteppe_Sarmatian	Altai_N+Germany_EN_LBK+Hungary_EN_HG_Koros+Yakutia_LNBA+Russia_Srubnaya	0.388566	Yakutia_LNBA	0.0940648	0.037926	2.48022	FALSE	5	FALSE	Kazakhstan_CaspianSteppe_Sarmatian
Kazakhstan_CaspianSteppe_Sarmatian	Altai_N+Germany_EN_LBK+Hungary_EN_HG_Koros+Yakutia_LNBA+Russia_Srubnaya	0.388566	Russia_Srubnaya	1.1178	0.150814	7.41174	FALSE	5	FALSE	Kazakhstan_CaspianSteppe_Sarmatian
Kazakhstan_CaspianSteppe_Sarmatian	Germany_EN_LBK+EHG+Cisbaikal_LNBA+China_YR_MN+Russia_Srubnaya	0.376775	Germany_EN_LBK	-0.261073	0.130796	-1.99603	FALSE	5	FALSE	Kazakhstan_CaspianSteppe_Sarmatian
Kazakhstan_CaspianSteppe_Sarmatian	Germany_EN_LBK+EHG+Cisbaikal_LNBA+China_YR_MN+Russia_Srubnaya	0.376775	EHG	-0.214414	0.105652	-2.02944	FALSE	5	FALSE	Kazakhstan_CaspianSteppe_Sarmatian
Kazakhstan_CaspianSteppe_Sarmatian	Germany_EN_LBK+EHG+Cisbaikal_LNBA+China_YR_MN+Russia_Srubnaya	0.376775	Cisbaikal_LNBA	0.134888	0.1038	1.2995	FALSE	5	FALSE	Kazakhstan_CaspianSteppe_Sarmatian
Kazakhstan_CaspianSteppe_Sarmatian	Germany_EN_LBK+EHG+Cisbaikal_LNBA+China_YR_MN+Russia_Srubnaya	0.376775	China_YR_MN	-0.0160238	0.0845499	-0.189519	FALSE	5	FALSE	Kazakhstan_CaspianSteppe_Sarmatian
Kazakhstan_CaspianSteppe_Sarmatian	Germany_EN_LBK+EHG+Cisbaikal_LNBA+China_YR_MN+Russia_Srubnaya	0.376775	Russia_Srubnaya	1.35662	0.20778	6.52912	FALSE	5	FALSE	Kazakhstan_CaspianSteppe_Sarmatian
Kazakhstan_CaspianSteppe_Sarmatian	Altai_N+BMAC+Hungary_EN_HG_Koros+China_YR_MN+Russia_Srubnaya	0.373985	Altai_N	0.0511742	0.0587793	0.870616	FALSE	5	FALSE	Kazakhstan_CaspianSteppe_Sarmatian
Kazakhstan_CaspianSteppe_Sarmatian	Altai_N+BMAC+Hungary_EN_HG_Koros+China_YR_MN+Russia_Srubnaya	0.373985	BMAC	0.080232	0.140242	0.572098	FALSE	5	FALSE	Kazakhstan_CaspianSteppe_Sarmatian
Kazakhstan_CaspianSteppe_Sarmatian	Altai_N+BMAC+Hungary_EN_HG_Koros+China_YR_MN+Russia_Srubnaya	0.373985	Hungary_EN_HG_Koros	-0.200799	0.200808	-0.999958	FALSE	5	FALSE	Kazakhstan_CaspianSteppe_Sarmatian
Kazakhstan_CaspianSteppe_Sarmatian	Altai_N+BMAC+Hungary_EN_HG_Koros+China_YR_MN+Russia_Srubnaya	0.373985	China_YR_MN	0.0841101	0.0295807	2.84341	FALSE	5	FALSE	Kazakhstan_CaspianSteppe_Sarmatian
Kazakhstan_CaspianSteppe_Sarmatian	Altai_N+BMAC+Hungary_EN_HG_Koros+China_YR_MN+Russia_Srubnaya	0.373985	Russia_Srubnaya	0.985283	0.35713	2.75889	FALSE	5	FALSE	Kazakhstan_CaspianSteppe_Sarmatian
Kazakhstan_CaspianSteppe_Sarmatian	Tyumen_HG+BMAC+Hungary_EN_HG_Koros+China_YR_MN+Russia_Srubnaya	0.37395	Tyumen_HG	0.0507993	0.0641155	0.79231	FALSE	5	FALSE	Kazakhstan_CaspianSteppe_Sarmatian
Kazakhstan_CaspianSteppe_Sarmatian	Tyumen_HG+BMAC+Hungary_EN_HG_Koros+China_YR_MN+Russia_Srubnaya	0.37395	BMAC	0.0744396	0.150096	0.495947	FALSE	5	FALSE	Kazakhstan_CaspianSteppe_Sarmatian
Kazakhstan_CaspianSteppe_Sarmatian	Tyumen_HG+BMAC+Hungary_EN_HG_Koros+China_YR_MN+Russia_Srubnaya	0.37395	Hungary_EN_HG_Koros	-0.208435	0.210398	-0.990669	FALSE	5	FALSE	Kazakhstan_CaspianSteppe_Sarmatian
Kazakhstan_CaspianSteppe_Sarmatian	Tyumen_HG+BMAC+Hungary_EN_HG_Koros+China_YR_MN+Russia_Srubnaya	0.37395	China_YR_MN	0.101312	0.0167775	6.03858	FALSE	5	FALSE	Kazakhstan_CaspianSteppe_Sarmatian
Kazakhstan_CaspianSteppe_Sarmatian	Tyumen_HG+BMAC+Hungary_EN_HG_Koros+China_YR_MN+Russia_Srubnaya	0.37395	Russia_Srubnaya	0.981883	0.400999	2.4486	FALSE	5	FALSE	Kazakhstan_CaspianSteppe_Sarmatian
Kazakhstan_CaspianSteppe_Sarmatian	Germany_EN_LBK+EHG+Cisbaikal_LNBA+Yakutia_LNBA+Russia_Srubnaya	0.372896	Germany_EN_LBK	-0.271028	0.129758	-2.08872	FALSE	5	FALSE	Kazakhstan_CaspianSteppe_Sarmatian
Kazakhstan_CaspianSteppe_Sarmatian	Germany_EN_LBK+EHG+Cisbaikal_LNBA+Yakutia_LNBA+Russia_Srubnaya	0.372896	EHG	-0.213488	0.112673	-1.89476	FALSE	5	FALSE	Kazakhstan_CaspianSteppe_Sarmatian
Kazakhstan_CaspianSteppe_Sarmatian	Germany_EN_LBK+EHG+Cisbaikal_LNBA+Yakutia_LNBA+Russia_Srubnaya	0.372896	Cisbaikal_LNBA	0.138918	0.176478	0.78717	FALSE	5	FALSE	Kazakhstan_CaspianSteppe_Sarmatian
Kazakhstan_CaspianSteppe_Sarmatian	Germany_EN_LBK+EHG+Cisbaikal_LNBA+Yakutia_LNBA+Russia_Srubnaya	0.372896	Yakutia_LNBA	-0.018906	0.146442	-0.129103	FALSE	5	FALSE	Kazakhstan_CaspianSteppe_Sarmatian
Kazakhstan_CaspianSteppe_Sarmatian	Germany_EN_LBK+EHG+Cisbaikal_LNBA+Yakutia_LNBA+Russia_Srubnaya	0.372896	Russia_Srubnaya	1.3645	0.215544	6.33051	FALSE	5	FALSE	Kazakhstan_CaspianSteppe_Sarmatian
Kazakhstan_CaspianSteppe_Sarmatian	Tyumen_HG+EHG+Cisbaikal_LNBA+Mongolia_N_North+Russia_Srubnaya	0.363933	Tyumen_HG	0.470292	0.299221	1.57172	FALSE	5	FALSE	Kazakhstan_CaspianSteppe_Sarmatian
Kazakhstan_CaspianSteppe_Sarmatian	Tyumen_HG+EHG+Cisbaikal_LNBA+Mongolia_N_North+Russia_Srubnaya	0.363933	EHG	-0.454372	0.360814	-1.2593	FALSE	5	FALSE	Kazakhstan_CaspianSteppe_Sarmatian
Kazakhstan_CaspianSteppe_Sarmatian	Tyumen_HG+EHG+Cisbaikal_LNBA+Mongolia_N_North+Russia_Srubnaya	0.363933	Cisbaikal_LNBA	-0.428013	0.297983	-1.43637	FALSE	5	FALSE	Kazakhstan_CaspianSteppe_Sarmatian
Kazakhstan_CaspianSteppe_Sarmatian	Tyumen_HG+EHG+Cisbaikal_LNBA+Mongolia_N_North+Russia_Srubnaya	0.363933	Mongolia_N_North	0.417757	0.233393	1.78993	FALSE	5	FALSE	Kazakhstan_CaspianSteppe_Sarmatian
Kazakhstan_CaspianSteppe_Sarmatian	Tyumen_HG+EHG+Cisbaikal_LNBA+Mongolia_N_North+Russia_Srubnaya	0.363933	Russia_Srubnaya	0.994335	0.111731	8.89937	FALSE	5	FALSE	Kazakhstan_CaspianSteppe_Sarmatian
Kazakhstan_CaspianSteppe_Sarmatian	BMAC+Germany_EN_LBK+Hungary_EN_HG_Koros+China_YR_MN+Russia_Srubnaya	0.360912	BMAC	0.0576809	0.130695	0.441341	FALSE	5	FALSE	Kazakhstan_CaspianSteppe_Sarmatian
Kazakhstan_CaspianSteppe_Sarmatian	BMAC+Germany_EN_LBK+Hungary_EN_HG_Koros+China_YR_MN+Russia_Srubnaya	0.360912	Germany_EN_LBK	-0.0783204	0.128509	-0.609453	FALSE	5	FALSE	Kazakhstan_CaspianSteppe_Sarmatian
Kazakhstan_CaspianSteppe_Sarmatian	BMAC+Germany_EN_LBK+Hungary_EN_HG_Koros+China_YR_MN+Russia_Srubnaya	0.360912	Hungary_EN_HG_Koros	-0.169088	0.263302	-0.642184	FALSE	5	FALSE	Kazakhstan_CaspianSteppe_Sarmatian
Kazakhstan_CaspianSteppe_Sarmatian	BMAC+Germany_EN_LBK+Hungary_EN_HG_Koros+China_YR_MN+Russia_Srubnaya	0.360912	China_YR_MN	0.103321	0.0172476	5.99045	FALSE	5	FALSE	Kazakhstan_CaspianSteppe_Sarmatian
Kazakhstan_CaspianSteppe_Sarmatian	BMAC+Germany_EN_LBK+Hungary_EN_HG_Koros+China_YR_MN+Russia_Srubnaya	0.360912	Russia_Srubnaya	1.08641	0.271912	3.99544	FALSE	5	FALSE	Kazakhstan_CaspianSteppe_Sarmatian
Kazakhstan_CaspianSteppe_Sarmatian	Altai_N+BMAC+China_YR_MN+Yakutia_LNBA+Russia_Srubnaya	0.358038	Altai_N	0.0667627	0.0396431	1.68409	FALSE	5	FALSE	Kazakhstan_CaspianSteppe_Sarmatian
Kazakhstan_CaspianSteppe_Sarmatian	Altai_N+BMAC+China_YR_MN+Yakutia_LNBA+Russia_Srubnaya	0.358038	BMAC	0.204862	0.069431	2.95058	FALSE	5	FALSE	Kazakhstan_CaspianSteppe_Sarmatian
Kazakhstan_CaspianSteppe_Sarmatian	Altai_N+BMAC+China_YR_MN+Yakutia_LNBA+Russia_Srubnaya	0.358038	China_YR_MN	-0.00280987	0.0441353	-0.0636648	FALSE	5	FALSE	Kazakhstan_CaspianSteppe_Sarmatian
Kazakhstan_CaspianSteppe_Sarmatian	Altai_N+BMAC+China_YR_MN+Yakutia_LNBA+Russia_Srubnaya	0.358038	Yakutia_LNBA	0.0837374	0.0485154	1.726	FALSE	5	FALSE	Kazakhstan_CaspianSteppe_Sarmatian
Kazakhstan_CaspianSteppe_Sarmatian	Altai_N+BMAC+China_YR_MN+Yakutia_LNBA+Russia_Srubnaya	0.358038	Russia_Srubnaya	0.647448	0.0918267	7.05076	FALSE	5	FALSE	Kazakhstan_CaspianSteppe_Sarmatian
Kazakhstan_CaspianSteppe_Sarmatian	Germany_EN_LBK+EHG+China_YR_MN+Yakutia_LNBA+Russia_Srubnaya	0.347773	Germany_EN_LBK	-0.259721	0.129306	-2.00858	FALSE	5	FALSE	Kazakhstan_CaspianSteppe_Sarmatian
Kazakhstan_CaspianSteppe_Sarmatian	Germany_EN_LBK+EHG+China_YR_MN+Yakutia_LNBA+Russia_Srubnaya	0.347773	EHG	-0.152455	0.0878009	-1.73638	FALSE	5	FALSE	Kazakhstan_CaspianSteppe_Sarmatian
Kazakhstan_CaspianSteppe_Sarmatian	Germany_EN_LBK+EHG+China_YR_MN+Yakutia_LNBA+Russia_Srubnaya	0.347773	China_YR_MN	0.0337587	0.0548006	0.616027	FALSE	5	FALSE	Kazakhstan_CaspianSteppe_Sarmatian
Kazakhstan_CaspianSteppe_Sarmatian	Germany_EN_LBK+EHG+China_YR_MN+Yakutia_LNBA+Russia_Srubnaya	0.347773	Yakutia_LNBA	0.0603608	0.0536996	1.12404	FALSE	5	FALSE	Kazakhstan_CaspianSteppe_Sarmatian
Kazakhstan_CaspianSteppe_Sarmatian	Germany_EN_LBK+EHG+China_YR_MN+Yakutia_LNBA+Russia_Srubnaya	0.347773	Russia_Srubnaya	1.31806	0.205076	6.42715	FALSE	5	FALSE	Kazakhstan_CaspianSteppe_Sarmatian
Kazakhstan_CaspianSteppe_Sarmatian	Altai_N+Germany_EN_LBK+EHG+Yakutia_LNBA+Russia_Srubnaya	0.343831	Altai_N	-0.0100617	0.0921846	-0.109147	FALSE	5	FALSE	Kazakhstan_CaspianSteppe_Sarmatian
Kazakhstan_CaspianSteppe_Sarmatian	Altai_N+Germany_EN_LBK+EHG+Yakutia_LNBA+Russia_Srubnaya	0.343831	Germany_EN_LBK	-0.257022	0.129124	-1.99051	FALSE	5	FALSE	Kazakhstan_CaspianSteppe_Sarmatian
Kazakhstan_CaspianSteppe_Sarmatian	Altai_N+Germany_EN_LBK+EHG+Yakutia_LNBA+Russia_Srubnaya	0.343831	EHG	-0.147027	0.129869	-1.13212	FALSE	5	FALSE	Kazakhstan_CaspianSteppe_Sarmatian
Kazakhstan_CaspianSteppe_Sarmatian	Altai_N+Germany_EN_LBK+EHG+Yakutia_LNBA+Russia_Srubnaya	0.343831	Yakutia_LNBA	0.0944406	0.0389081	2.42727	FALSE	5	FALSE	Kazakhstan_CaspianSteppe_Sarmatian
Kazakhstan_CaspianSteppe_Sarmatian	Altai_N+Germany_EN_LBK+EHG+Yakutia_LNBA+Russia_Srubnaya	0.343831	Russia_Srubnaya	1.31967	0.205259	6.4293	FALSE	5	FALSE	Kazakhstan_CaspianSteppe_Sarmatian
Kazakhstan_CaspianSteppe_Sarmatian	Tyumen_HG+BMAC+Germany_EN_LBK+China_YR_MN+Russia_Srubnaya	0.334043	Tyumen_HG	-0.124029	0.376203	-0.329686	FALSE	5	FALSE	Kazakhstan_CaspianSteppe_Sarmatian
Kazakhstan_CaspianSteppe_Sarmatian	Tyumen_HG+BMAC+Germany_EN_LBK+China_YR_MN+Russia_Srubnaya	0.334043	BMAC	0.0355406	0.296173	0.119999	FALSE	5	FALSE	Kazakhstan_CaspianSteppe_Sarmatian
Kazakhstan_CaspianSteppe_Sarmatian	Tyumen_HG+BMAC+Germany_EN_LBK+China_YR_MN+Russia_Srubnaya	0.334043	Germany_EN_LBK	-0.369127	0.620119	-0.595252	FALSE	5	FALSE	Kazakhstan_CaspianSteppe_Sarmatian
Kazakhstan_CaspianSteppe_Sarmatian	Tyumen_HG+BMAC+Germany_EN_LBK+China_YR_MN+Russia_Srubnaya	0.334043	China_YR_MN	0.0987673	0.0170384	5.79674	FALSE	5	FALSE	Kazakhstan_CaspianSteppe_Sarmatian
Kazakhstan_CaspianSteppe_Sarmatian	Tyumen_HG+BMAC+Germany_EN_LBK+China_YR_MN+Russia_Srubnaya	0.334043	Russia_Srubnaya	1.35885	1.28153	1.06034	FALSE	5	FALSE	Kazakhstan_CaspianSteppe_Sarmatian
Kazakhstan_CaspianSteppe_Sarmatian	BMAC+Mongolia_N_North+China_YR_MN+Yakutia_LNBA+Russia_Srubnaya	0.325705	BMAC	0.123789	0.0571954	2.16432	FALSE	5	FALSE	Kazakhstan_CaspianSteppe_Sarmatian
Kazakhstan_CaspianSteppe_Sarmatian	BMAC+Mongolia_N_North+China_YR_MN+Yakutia_LNBA+Russia_Srubnaya	0.325705	Mongolia_N_North	0.130484	0.111342	1.17193	FALSE	5	FALSE	Kazakhstan_CaspianSteppe_Sarmatian
Kazakhstan_CaspianSteppe_Sarmatian	BMAC+Mongolia_N_North+China_YR_MN+Yakutia_LNBA+Russia_Srubnaya	0.325705	China_YR_MN	-0.06346	0.0640425	-0.990905	FALSE	5	FALSE	Kazakhstan_CaspianSteppe_Sarmatian
Kazakhstan_CaspianSteppe_Sarmatian	BMAC+Mongolia_N_North+China_YR_MN+Yakutia_LNBA+Russia_Srubnaya	0.325705	Yakutia_LNBA	0.0316261	0.0861458	0.367123	FALSE	5	FALSE	Kazakhstan_CaspianSteppe_Sarmatian
Kazakhstan_CaspianSteppe_Sarmatian	BMAC+Mongolia_N_North+China_YR_MN+Yakutia_LNBA+Russia_Srubnaya	0.325705	Russia_Srubnaya	0.777561	0.0667055	11.6566	FALSE	5	FALSE	Kazakhstan_CaspianSteppe_Sarmatian
Kazakhstan_CaspianSteppe_Sarmatian	Tyumen_HG+Germany_EN_LBK+Hungary_EN_HG_Koros+EHG+Russia_Srubnaya	0.285044	Tyumen_HG	-6.70135	27.0353	-0.247874	FALSE	5	FALSE	Kazakhstan_CaspianSteppe_Sarmatian
Kazakhstan_CaspianSteppe_Sarmatian	Tyumen_HG+Germany_EN_LBK+Hungary_EN_HG_Koros+EHG+Russia_Srubnaya	0.285044	Germany_EN_LBK	-13.0684	43.929	-0.297489	FALSE	5	FALSE	Kazakhstan_CaspianSteppe_Sarmatian
Kazakhstan_CaspianSteppe_Sarmatian	Tyumen_HG+Germany_EN_LBK+Hungary_EN_HG_Koros+EHG+Russia_Srubnaya	0.285044	Hungary_EN_HG_Koros	8.33995	26.7142	0.312192	FALSE	5	FALSE	Kazakhstan_CaspianSteppe_Sarmatian
Kazakhstan_CaspianSteppe_Sarmatian	Tyumen_HG+Germany_EN_LBK+Hungary_EN_HG_Koros+EHG+Russia_Srubnaya	0.285044	EHG	1.60326	12.9167	0.124123	FALSE	5	FALSE	Kazakhstan_CaspianSteppe_Sarmatian
Kazakhstan_CaspianSteppe_Sarmatian	Tyumen_HG+Germany_EN_LBK+Hungary_EN_HG_Koros+EHG+Russia_Srubnaya	0.285044	Russia_Srubnaya	10.8265	32.9171	0.328903	FALSE	5	FALSE	Kazakhstan_CaspianSteppe_Sarmatian
Kazakhstan_CaspianSteppe_Sarmatian	Altai_N+Germany_EN_LBK+EHG+China_YR_MN+Russia_Srubnaya	0.273373	Altai_N	-0.00722283	0.0962157	-0.0750692	FALSE	5	FALSE	Kazakhstan_CaspianSteppe_Sarmatian
Kazakhstan_CaspianSteppe_Sarmatian	Altai_N+Germany_EN_LBK+EHG+China_YR_MN+Russia_Srubnaya	0.273373	Germany_EN_LBK	-0.313524	0.140878	-2.2255	FALSE	5	FALSE	Kazakhstan_CaspianSteppe_Sarmatian
Kazakhstan_CaspianSteppe_Sarmatian	Altai_N+Germany_EN_LBK+EHG+China_YR_MN+Russia_Srubnaya	0.273373	EHG	-0.142736	0.135654	-1.05221	FALSE	5	FALSE	Kazakhstan_CaspianSteppe_Sarmatian
Kazakhstan_CaspianSteppe_Sarmatian	Altai_N+Germany_EN_LBK+EHG+China_YR_MN+Russia_Srubnaya	0.273373	China_YR_MN	0.0941809	0.0412641	2.28239	FALSE	5	FALSE	Kazakhstan_CaspianSteppe_Sarmatian
Kazakhstan_CaspianSteppe_Sarmatian	Altai_N+Germany_EN_LBK+EHG+China_YR_MN+Russia_Srubnaya	0.273373	Russia_Srubnaya	1.3693	0.210212	6.51392	FALSE	5	FALSE	Kazakhstan_CaspianSteppe_Sarmatian
Kazakhstan_CaspianSteppe_Sarmatian	Altai_N+Tyumen_HG+EHG+Mongolia_N_North+Russia_Srubnaya	0.248844	Altai_N	-0.118287	0.154905	-0.763612	FALSE	5	FALSE	Kazakhstan_CaspianSteppe_Sarmatian
Kazakhstan_CaspianSteppe_Sarmatian	Altai_N+Tyumen_HG+EHG+Mongolia_N_North+Russia_Srubnaya	0.248844	Tyumen_HG	0.467801	0.425452	1.09954	FALSE	5	FALSE	Kazakhstan_CaspianSteppe_Sarmatian
Kazakhstan_CaspianSteppe_Sarmatian	Altai_N+Tyumen_HG+EHG+Mongolia_N_North+Russia_Srubnaya	0.248844	EHG	-0.498398	0.464834	-1.07221	FALSE	5	FALSE	Kazakhstan_CaspianSteppe_Sarmatian
Kazakhstan_CaspianSteppe_Sarmatian	Altai_N+Tyumen_HG+EHG+Mongolia_N_North+Russia_Srubnaya	0.248844	Mongolia_N_North	0.117356	0.051186	2.29274	FALSE	5	FALSE	Kazakhstan_CaspianSteppe_Sarmatian
Kazakhstan_CaspianSteppe_Sarmatian	Altai_N+Tyumen_HG+EHG+Mongolia_N_North+Russia_Srubnaya	0.248844	Russia_Srubnaya	1.03153	0.132372	7.79265	FALSE	5	FALSE	Kazakhstan_CaspianSteppe_Sarmatian
Kazakhstan_CaspianSteppe_Sarmatian	Germany_EN_LBK+Mongolia_N_North+China_YR_MN+Yakutia_LNBA+Russia_Srubnaya	0.245664	Germany_EN_LBK	-0.08084	0.0716169	-1.12878	FALSE	5	FALSE	Kazakhstan_CaspianSteppe_Sarmatian
Kazakhstan_CaspianSteppe_Sarmatian	Germany_EN_LBK+Mongolia_N_North+China_YR_MN+Yakutia_LNBA+Russia_Srubnaya	0.245664	Mongolia_N_North	0.199559	0.119296	1.6728	FALSE	5	FALSE	Kazakhstan_CaspianSteppe_Sarmatian
Kazakhstan_CaspianSteppe_Sarmatian	Germany_EN_LBK+Mongolia_N_North+China_YR_MN+Yakutia_LNBA+Russia_Srubnaya	0.245664	China_YR_MN	-0.0409003	0.0713741	-0.573041	FALSE	5	FALSE	Kazakhstan_CaspianSteppe_Sarmatian
Kazakhstan_CaspianSteppe_Sarmatian	Germany_EN_LBK+Mongolia_N_North+China_YR_MN+Yakutia_LNBA+Russia_Srubnaya	0.245664	Yakutia_LNBA	-0.0823921	0.0966317	-0.852641	FALSE	5	FALSE	Kazakhstan_CaspianSteppe_Sarmatian
Kazakhstan_CaspianSteppe_Sarmatian	Germany_EN_LBK+Mongolia_N_North+China_YR_MN+Yakutia_LNBA+Russia_Srubnaya	0.245664	Russia_Srubnaya	1.00457	0.0764984	13.132	FALSE	5	FALSE	Kazakhstan_CaspianSteppe_Sarmatian
Kazakhstan_CaspianSteppe_Sarmatian	Altai_N+Germany_EN_LBK+China_YR_MN+Yakutia_LNBA+Russia_Srubnaya	0.244608	Altai_N	-0.100621	0.063636	-1.5812	FALSE	5	FALSE	Kazakhstan_CaspianSteppe_Sarmatian
Kazakhstan_CaspianSteppe_Sarmatian	Altai_N+Germany_EN_LBK+China_YR_MN+Yakutia_LNBA+Russia_Srubnaya	0.244608	Germany_EN_LBK	-0.249672	0.130018	-1.92029	FALSE	5	FALSE	Kazakhstan_CaspianSteppe_Sarmatian
Kazakhstan_CaspianSteppe_Sarmatian	Altai_N+Germany_EN_LBK+China_YR_MN+Yakutia_LNBA+Russia_Srubnaya	0.244608	China_YR_MN	0.05897	0.0558364	1.05612	FALSE	5	FALSE	Kazakhstan_CaspianSteppe_Sarmatian
Kazakhstan_CaspianSteppe_Sarmatian	Altai_N+Germany_EN_LBK+China_YR_MN+Yakutia_LNBA+Russia_Srubnaya	0.244608	Yakutia_LNBA	0.0746128	0.0552632	1.35013	FALSE	5	FALSE	Kazakhstan_CaspianSteppe_Sarmatian
Kazakhstan_CaspianSteppe_Sarmatian	Altai_N+Germany_EN_LBK+China_YR_MN+Yakutia_LNBA+Russia_Srubnaya	0.244608	Russia_Srubnaya	1.21671	0.161781	7.52073	FALSE	5	FALSE	Kazakhstan_CaspianSteppe_Sarmatian
Kazakhstan_CaspianSteppe_Sarmatian	Altai_N+Germany_EN_LBK+Cisbaikal_LNBA+Yakutia_LNBA+Russia_Srubnaya	0.242039	Altai_N	-0.17704	0.105682	-1.67521	FALSE	5	FALSE	Kazakhstan_CaspianSteppe_Sarmatian
Kazakhstan_CaspianSteppe_Sarmatian	Altai_N+Germany_EN_LBK+Cisbaikal_LNBA+Yakutia_LNBA+Russia_Srubnaya	0.242039	Germany_EN_LBK	-0.254612	0.131333	-1.93867	FALSE	5	FALSE	Kazakhstan_CaspianSteppe_Sarmatian
Kazakhstan_CaspianSteppe_Sarmatian	Altai_N+Germany_EN_LBK+Cisbaikal_LNBA+Yakutia_LNBA+Russia_Srubnaya	0.242039	Cisbaikal_LNBA	0.243729	0.236497	1.03058	FALSE	5	FALSE	Kazakhstan_CaspianSteppe_Sarmatian
Kazakhstan_CaspianSteppe_Sarmatian	Altai_N+Germany_EN_LBK+Cisbaikal_LNBA+Yakutia_LNBA+Russia_Srubnaya	0.242039	Yakutia_LNBA	-0.0391628	0.166252	-0.235563	FALSE	5	FALSE	Kazakhstan_CaspianSteppe_Sarmatian
Kazakhstan_CaspianSteppe_Sarmatian	Altai_N+Germany_EN_LBK+Cisbaikal_LNBA+Yakutia_LNBA+Russia_Srubnaya	0.242039	Russia_Srubnaya	1.22709	0.165683	7.40621	FALSE	5	FALSE	Kazakhstan_CaspianSteppe_Sarmatian
Kazakhstan_CaspianSteppe_Sarmatian	Altai_N+BMAC+Germany_EN_LBK+China_YR_MN+Russia_Srubnaya	0.240883	Altai_N	0.0483212	0.0896355	0.539086	FALSE	5	FALSE	Kazakhstan_CaspianSteppe_Sarmatian
Kazakhstan_CaspianSteppe_Sarmatian	Altai_N+BMAC+Germany_EN_LBK+China_YR_MN+Russia_Srubnaya	0.240883	BMAC	0.171579	0.0927607	1.8497	FALSE	5	FALSE	Kazakhstan_CaspianSteppe_Sarmatian
Kazakhstan_CaspianSteppe_Sarmatian	Altai_N+BMAC+Germany_EN_LBK+China_YR_MN+Russia_Srubnaya	0.240883	Germany_EN_LBK	-0.0854395	0.148687	-0.574627	FALSE	5	FALSE	Kazakhstan_CaspianSteppe_Sarmatian
Kazakhstan_CaspianSteppe_Sarmatian	Altai_N+BMAC+Germany_EN_LBK+China_YR_MN+Russia_Srubnaya	0.240883	China_YR_MN	0.0827095	0.0354788	2.33124	FALSE	5	FALSE	Kazakhstan_CaspianSteppe_Sarmatian
Kazakhstan_CaspianSteppe_Sarmatian	Altai_N+BMAC+Germany_EN_LBK+China_YR_MN+Russia_Srubnaya	0.240883	Russia_Srubnaya	0.78283	0.276307	2.83318	FALSE	5	FALSE	Kazakhstan_CaspianSteppe_Sarmatian
Kazakhstan_CaspianSteppe_Sarmatian	BMAC+Germany_EN_LBK+EHG+China_YR_MN+Russia_Srubnaya	0.240405	BMAC	0.201207	0.155581	1.29326	FALSE	5	FALSE	Kazakhstan_CaspianSteppe_Sarmatian
Kazakhstan_CaspianSteppe_Sarmatian	BMAC+Germany_EN_LBK+EHG+China_YR_MN+Russia_Srubnaya	0.240405	Germany_EN_LBK	-0.0541512	0.207514	-0.260952	FALSE	5	FALSE	Kazakhstan_CaspianSteppe_Sarmatian
Kazakhstan_CaspianSteppe_Sarmatian	BMAC+Germany_EN_LBK+EHG+China_YR_MN+Russia_Srubnaya	0.240405	EHG	0.107939	0.211676	0.509925	FALSE	5	FALSE	Kazakhstan_CaspianSteppe_Sarmatian
Kazakhstan_CaspianSteppe_Sarmatian	BMAC+Germany_EN_LBK+EHG+China_YR_MN+Russia_Srubnaya	0.240405	China_YR_MN	0.100482	0.0162932	6.16711	FALSE	5	FALSE	Kazakhstan_CaspianSteppe_Sarmatian
Kazakhstan_CaspianSteppe_Sarmatian	BMAC+Germany_EN_LBK+EHG+China_YR_MN+Russia_Srubnaya	0.240405	Russia_Srubnaya	0.644523	0.565778	1.13918	FALSE	5	FALSE	Kazakhstan_CaspianSteppe_Sarmatian
Kazakhstan_CaspianSteppe_Sarmatian	Altai_N+Germany_EN_LBK+Cisbaikal_LNBA+China_YR_MN+Russia_Srubnaya	0.234714	Altai_N	-0.150654	0.0823074	-1.83038	FALSE	5	FALSE	Kazakhstan_CaspianSteppe_Sarmatian
Kazakhstan_CaspianSteppe_Sarmatian	Altai_N+Germany_EN_LBK+Cisbaikal_LNBA+China_YR_MN+Russia_Srubnaya	0.234714	Germany_EN_LBK	-0.256315	0.131101	-1.95509	FALSE	5	FALSE	Kazakhstan_CaspianSteppe_Sarmatian
Kazakhstan_CaspianSteppe_Sarmatian	Altai_N+Germany_EN_LBK+Cisbaikal_LNBA+China_YR_MN+Russia_Srubnaya	0.234714	Cisbaikal_LNBA	0.155921	0.113155	1.37794	FALSE	5	FALSE	Kazakhstan_CaspianSteppe_Sarmatian
Kazakhstan_CaspianSteppe_Sarmatian	Altai_N+Germany_EN_LBK+Cisbaikal_LNBA+China_YR_MN+Russia_Srubnaya	0.234714	China_YR_MN	0.0240014	0.0762866	0.314621	FALSE	5	FALSE	Kazakhstan_CaspianSteppe_Sarmatian
Kazakhstan_CaspianSteppe_Sarmatian	Altai_N+Germany_EN_LBK+Cisbaikal_LNBA+China_YR_MN+Russia_Srubnaya	0.234714	Russia_Srubnaya	1.22705	0.163193	7.519	FALSE	5	FALSE	Kazakhstan_CaspianSteppe_Sarmatian
Kazakhstan_CaspianSteppe_Sarmatian	Tyumen_HG+EHG+Mongolia_N_North+China_YR_MN+Russia_Srubnaya	0.224454	Tyumen_HG	0.218208	0.269434	0.809875	FALSE	5	FALSE	Kazakhstan_CaspianSteppe_Sarmatian
Kazakhstan_CaspianSteppe_Sarmatian	Tyumen_HG+EHG+Mongolia_N_North+China_YR_MN+Russia_Srubnaya	0.224454	EHG	-0.313346	0.385101	-0.813673	FALSE	5	FALSE	Kazakhstan_CaspianSteppe_Sarmatian
Kazakhstan_CaspianSteppe_Sarmatian	Tyumen_HG+EHG+Mongolia_N_North+China_YR_MN+Russia_Srubnaya	0.224454	Mongolia_N_North	0.137704	0.069462	1.98243	FALSE	5	FALSE	Kazakhstan_CaspianSteppe_Sarmatian
Kazakhstan_CaspianSteppe_Sarmatian	Tyumen_HG+EHG+Mongolia_N_North+China_YR_MN+Russia_Srubnaya	0.224454	China_YR_MN	-0.0623359	0.073168	-0.851956	FALSE	5	FALSE	Kazakhstan_CaspianSteppe_Sarmatian
Kazakhstan_CaspianSteppe_Sarmatian	Tyumen_HG+EHG+Mongolia_N_North+China_YR_MN+Russia_Srubnaya	0.224454	Russia_Srubnaya	1.01977	0.124573	8.18611	FALSE	5	FALSE	Kazakhstan_CaspianSteppe_Sarmatian
Kazakhstan_CaspianSteppe_Sarmatian	Tyumen_HG+BMAC+Germany_EN_LBK+EHG+Russia_Srubnaya	0.221993	Tyumen_HG	14.2061	78.0087	0.182109	FALSE	5	FALSE	Kazakhstan_CaspianSteppe_Sarmatian
Kazakhstan_CaspianSteppe_Sarmatian	Tyumen_HG+BMAC+Germany_EN_LBK+EHG+Russia_Srubnaya	0.221993	BMAC	5.73782	32.6625	0.17567	FALSE	5	FALSE	Kazakhstan_CaspianSteppe_Sarmatian
Kazakhstan_CaspianSteppe_Sarmatian	Tyumen_HG+BMAC+Germany_EN_LBK+EHG+Russia_Srubnaya	0.221993	Germany_EN_LBK	15.0334	84.8166	0.177245	FALSE	5	FALSE	Kazakhstan_CaspianSteppe_Sarmatian
Kazakhstan_CaspianSteppe_Sarmatian	Tyumen_HG+BMAC+Germany_EN_LBK+EHG+Russia_Srubnaya	0.221993	EHG	-8.02589	43.5154	-0.184438	FALSE	5	FALSE	Kazakhstan_CaspianSteppe_Sarmatian
Kazakhstan_CaspianSteppe_Sarmatian	Tyumen_HG+BMAC+Germany_EN_LBK+EHG+Russia_Srubnaya	0.221993	Russia_Srubnaya	-25.9514	152.887	-0.169742	FALSE	5	FALSE	Kazakhstan_CaspianSteppe_Sarmatian
Kazakhstan_CaspianSteppe_Sarmatian	Tyumen_HG+EHG+Mongolia_N_North+Yakutia_LNBA+Russia_Srubnaya	0.216143	Tyumen_HG	0.310353	0.288825	1.07454	FALSE	5	FALSE	Kazakhstan_CaspianSteppe_Sarmatian
Kazakhstan_CaspianSteppe_Sarmatian	Tyumen_HG+EHG+Mongolia_N_North+Yakutia_LNBA+Russia_Srubnaya	0.216143	EHG	-0.415204	0.404729	-1.02588	FALSE	5	FALSE	Kazakhstan_CaspianSteppe_Sarmatian
Kazakhstan_CaspianSteppe_Sarmatian	Tyumen_HG+EHG+Mongolia_N_North+Yakutia_LNBA+Russia_Srubnaya	0.216143	Mongolia_N_North	0.134712	0.101385	1.32872	FALSE	5	FALSE	Kazakhstan_CaspianSteppe_Sarmatian
Kazakhstan_CaspianSteppe_Sarmatian	Tyumen_HG+EHG+Mongolia_N_North+Yakutia_LNBA+Russia_Srubnaya	0.216143	Yakutia_LNBA	-0.0597095	0.109428	-0.54565	FALSE	5	FALSE	Kazakhstan_CaspianSteppe_Sarmatian
Kazakhstan_CaspianSteppe_Sarmatian	Tyumen_HG+EHG+Mongolia_N_North+Yakutia_LNBA+Russia_Srubnaya	0.216143	Russia_Srubnaya	1.02985	0.128908	7.98904	FALSE	5	FALSE	Kazakhstan_CaspianSteppe_Sarmatian
Kazakhstan_CaspianSteppe_Sarmatian	Tyumen_HG+BMAC+EHG+China_YR_MN+Russia_Srubnaya	0.21001	Tyumen_HG	-0.0218504	0.324046	-0.0674301	FALSE	5	FALSE	Kazakhstan_CaspianSteppe_Sarmatian
Kazakhstan_CaspianSteppe_Sarmatian	Tyumen_HG+BMAC+EHG+China_YR_MN+Russia_Srubnaya	0.21001	BMAC	0.234359	0.119496	1.96123	FALSE	5	FALSE	Kazakhstan_CaspianSteppe_Sarmatian
Kazakhstan_CaspianSteppe_Sarmatian	Tyumen_HG+BMAC+EHG+China_YR_MN+Russia_Srubnaya	0.21001	EHG	0.19897	0.523282	0.380235	FALSE	5	FALSE	Kazakhstan_CaspianSteppe_Sarmatian
Kazakhstan_CaspianSteppe_Sarmatian	Tyumen_HG+BMAC+EHG+China_YR_MN+Russia_Srubnaya	0.21001	China_YR_MN	0.100347	0.0198986	5.04292	FALSE	5	FALSE	Kazakhstan_CaspianSteppe_Sarmatian
Kazakhstan_CaspianSteppe_Sarmatian	Tyumen_HG+BMAC+EHG+China_YR_MN+Russia_Srubnaya	0.21001	Russia_Srubnaya	0.488174	0.326569	1.49486	FALSE	5	FALSE	Kazakhstan_CaspianSteppe_Sarmatian
Kazakhstan_CaspianSteppe_Sarmatian	Tyumen_HG+Cisbaikal_LNBA+Mongolia_N_North+Yakutia_LNBA+Russia_Srubnaya	0.191551	Tyumen_HG	0.191423	0.12172	1.57264	FALSE	5	FALSE	Kazakhstan_CaspianSteppe_Sarmatian
Kazakhstan_CaspianSteppe_Sarmatian	Tyumen_HG+Cisbaikal_LNBA+Mongolia_N_North+Yakutia_LNBA+Russia_Srubnaya	0.191551	Cisbaikal_LNBA	-0.604177	0.404108	-1.49509	FALSE	5	FALSE	Kazakhstan_CaspianSteppe_Sarmatian
Kazakhstan_CaspianSteppe_Sarmatian	Tyumen_HG+Cisbaikal_LNBA+Mongolia_N_North+Yakutia_LNBA+Russia_Srubnaya	0.191551	Mongolia_N_North	0.42384	0.227865	1.86005	FALSE	5	FALSE	Kazakhstan_CaspianSteppe_Sarmatian
Kazakhstan_CaspianSteppe_Sarmatian	Tyumen_HG+Cisbaikal_LNBA+Mongolia_N_North+Yakutia_LNBA+Russia_Srubnaya	0.191551	Yakutia_LNBA	0.146732	0.153963	0.95303	FALSE	5	FALSE	Kazakhstan_CaspianSteppe_Sarmatian
Kazakhstan_CaspianSteppe_Sarmatian	Tyumen_HG+Cisbaikal_LNBA+Mongolia_N_North+Yakutia_LNBA+Russia_Srubnaya	0.191551	Russia_Srubnaya	0.842182	0.0473073	17.8024	FALSE	5	FALSE	Kazakhstan_CaspianSteppe_Sarmatian
Kazakhstan_CaspianSteppe_Sarmatian	Tyumen_HG+Cisbaikal_LNBA+Mongolia_N_North+China_YR_MN+Russia_Srubnaya	0.178889	Tyumen_HG	0.0822079	0.105336	0.780431	FALSE	5	FALSE	Kazakhstan_CaspianSteppe_Sarmatian
Kazakhstan_CaspianSteppe_Sarmatian	Tyumen_HG+Cisbaikal_LNBA+Mongolia_N_North+China_YR_MN+Russia_Srubnaya	0.178889	Cisbaikal_LNBA	-0.249412	0.281037	-0.887469	FALSE	5	FALSE	Kazakhstan_CaspianSteppe_Sarmatian
Kazakhstan_CaspianSteppe_Sarmatian	Tyumen_HG+Cisbaikal_LNBA+Mongolia_N_North+China_YR_MN+Russia_Srubnaya	0.178889	Mongolia_N_North	0.361388	0.212477	1.70084	FALSE	5	FALSE	Kazakhstan_CaspianSteppe_Sarmatian
Kazakhstan_CaspianSteppe_Sarmatian	Tyumen_HG+Cisbaikal_LNBA+Mongolia_N_North+China_YR_MN+Russia_Srubnaya	0.178889	China_YR_MN	-0.0824834	0.0889071	-0.927749	FALSE	5	FALSE	Kazakhstan_CaspianSteppe_Sarmatian
Kazakhstan_CaspianSteppe_Sarmatian	Tyumen_HG+Cisbaikal_LNBA+Mongolia_N_North+China_YR_MN+Russia_Srubnaya	0.178889	Russia_Srubnaya	0.888299	0.0516601	17.1951	FALSE	5	FALSE	Kazakhstan_CaspianSteppe_Sarmatian
Kazakhstan_CaspianSteppe_Sarmatian	Altai_N+Tyumen_HG+BMAC+EHG+Russia_Srubnaya	0.177635	Altai_N	0.284228	0.0928953	3.05966	FALSE	5	FALSE	Kazakhstan_CaspianSteppe_Sarmatian
Kazakhstan_CaspianSteppe_Sarmatian	Altai_N+Tyumen_HG+BMAC+EHG+Russia_Srubnaya	0.177635	Tyumen_HG	-0.612114	0.606854	-1.00867	FALSE	5	FALSE	Kazakhstan_CaspianSteppe_Sarmatian
Kazakhstan_CaspianSteppe_Sarmatian	Altai_N+Tyumen_HG+BMAC+EHG+Russia_Srubnaya	0.177635	BMAC	0.306264	0.180334	1.69831	FALSE	5	FALSE	Kazakhstan_CaspianSteppe_Sarmatian
Kazakhstan_CaspianSteppe_Sarmatian	Altai_N+Tyumen_HG+BMAC+EHG+Russia_Srubnaya	0.177635	EHG	0.699011	0.839462	0.832689	FALSE	5	FALSE	Kazakhstan_CaspianSteppe_Sarmatian
Kazakhstan_CaspianSteppe_Sarmatian	Altai_N+Tyumen_HG+BMAC+EHG+Russia_Srubnaya	0.177635	Russia_Srubnaya	0.322611	0.487924	0.661192	FALSE	5	FALSE	Kazakhstan_CaspianSteppe_Sarmatian
Kazakhstan_CaspianSteppe_Sarmatian	Altai_N+Cisbaikal_LNBA+Mongolia_N_North+China_YR_MN+Russia_Srubnaya	0.174274	Altai_N	0.0795674	0.0938621	0.847706	FALSE	5	FALSE	Kazakhstan_CaspianSteppe_Sarmatian
Kazakhstan_CaspianSteppe_Sarmatian	Altai_N+Cisbaikal_LNBA+Mongolia_N_North+China_YR_MN+Russia_Srubnaya	0.174274	Cisbaikal_LNBA	-0.24604	0.254245	-0.967725	FALSE	5	FALSE	Kazakhstan_CaspianSteppe_Sarmatian
Kazakhstan_CaspianSteppe_Sarmatian	Altai_N+Cisbaikal_LNBA+Mongolia_N_North+China_YR_MN+Russia_Srubnaya	0.174274	Mongolia_N_North	0.355168	0.192645	1.84364	FALSE	5	FALSE	Kazakhstan_CaspianSteppe_Sarmatian
Kazakhstan_CaspianSteppe_Sarmatian	Altai_N+Cisbaikal_LNBA+Mongolia_N_North+China_YR_MN+Russia_Srubnaya	0.174274	China_YR_MN	-0.104974	0.0829608	-1.26534	FALSE	5	FALSE	Kazakhstan_CaspianSteppe_Sarmatian
Kazakhstan_CaspianSteppe_Sarmatian	Altai_N+Cisbaikal_LNBA+Mongolia_N_North+China_YR_MN+Russia_Srubnaya	0.174274	Russia_Srubnaya	0.916278	0.0236287	38.7781	FALSE	5	FALSE	Kazakhstan_CaspianSteppe_Sarmatian
Kazakhstan_CaspianSteppe_Sarmatian	Altai_N+Tyumen_HG+BMAC+Hungary_EN_HG_Koros+Russia_Srubnaya	0.151922	Altai_N	0.237082	0.0455997	5.19921	FALSE	5	FALSE	Kazakhstan_CaspianSteppe_Sarmatian
Kazakhstan_CaspianSteppe_Sarmatian	Altai_N+Tyumen_HG+BMAC+Hungary_EN_HG_Koros+Russia_Srubnaya	0.151922	Tyumen_HG	-0.186981	0.101593	-1.84049	FALSE	5	FALSE	Kazakhstan_CaspianSteppe_Sarmatian
Kazakhstan_CaspianSteppe_Sarmatian	Altai_N+Tyumen_HG+BMAC+Hungary_EN_HG_Koros+Russia_Srubnaya	0.151922	BMAC	0.0319998	0.202308	0.158174	FALSE	5	FALSE	Kazakhstan_CaspianSteppe_Sarmatian
Kazakhstan_CaspianSteppe_Sarmatian	Altai_N+Tyumen_HG+BMAC+Hungary_EN_HG_Koros+Russia_Srubnaya	0.151922	Hungary_EN_HG_Koros	-0.233556	0.291916	-0.80008	FALSE	5	FALSE	Kazakhstan_CaspianSteppe_Sarmatian
Kazakhstan_CaspianSteppe_Sarmatian	Altai_N+Tyumen_HG+BMAC+Hungary_EN_HG_Koros+Russia_Srubnaya	0.151922	Russia_Srubnaya	1.15145	0.558473	2.06179	FALSE	5	FALSE	Kazakhstan_CaspianSteppe_Sarmatian
Kazakhstan_CaspianSteppe_Sarmatian	Altai_N+EHG+Mongolia_N_North+China_YR_MN+Russia_Srubnaya	0.148386	Altai_N	0.0426092	0.0908669	0.468919	FALSE	5	FALSE	Kazakhstan_CaspianSteppe_Sarmatian
Kazakhstan_CaspianSteppe_Sarmatian	Altai_N+EHG+Mongolia_N_North+China_YR_MN+Russia_Srubnaya	0.148386	EHG	-0.0632407	0.130959	-0.482903	FALSE	5	FALSE	Kazakhstan_CaspianSteppe_Sarmatian
Kazakhstan_CaspianSteppe_Sarmatian	Altai_N+EHG+Mongolia_N_North+China_YR_MN+Russia_Srubnaya	0.148386	Mongolia_N_North	0.144449	0.0679047	2.12723	FALSE	5	FALSE	Kazakhstan_CaspianSteppe_Sarmatian
Kazakhstan_CaspianSteppe_Sarmatian	Altai_N+EHG+Mongolia_N_North+China_YR_MN+Russia_Srubnaya	0.148386	China_YR_MN	-0.081321	0.0703608	-1.15577	FALSE	5	FALSE	Kazakhstan_CaspianSteppe_Sarmatian
Kazakhstan_CaspianSteppe_Sarmatian	Altai_N+EHG+Mongolia_N_North+China_YR_MN+Russia_Srubnaya	0.148386	Russia_Srubnaya	0.957504	0.0793736	12.0633	FALSE	5	FALSE	Kazakhstan_CaspianSteppe_Sarmatian
Kazakhstan_CaspianSteppe_Sarmatian	Altai_N+Cisbaikal_LNBA+Mongolia_N_North+Yakutia_LNBA+Russia_Srubnaya	0.147569	Altai_N	0.208219	0.158978	1.30973	FALSE	5	FALSE	Kazakhstan_CaspianSteppe_Sarmatian
Kazakhstan_CaspianSteppe_Sarmatian	Altai_N+Cisbaikal_LNBA+Mongolia_N_North+Yakutia_LNBA+Russia_Srubnaya	0.147569	Cisbaikal_LNBA	-0.661897	0.527646	-1.25443	FALSE	5	FALSE	Kazakhstan_CaspianSteppe_Sarmatian
Kazakhstan_CaspianSteppe_Sarmatian	Altai_N+Cisbaikal_LNBA+Mongolia_N_North+Yakutia_LNBA+Russia_Srubnaya	0.147569	Mongolia_N_North	0.364956	0.220161	1.65768	FALSE	5	FALSE	Kazakhstan_CaspianSteppe_Sarmatian
Kazakhstan_CaspianSteppe_Sarmatian	Altai_N+Cisbaikal_LNBA+Mongolia_N_North+Yakutia_LNBA+Russia_Srubnaya	0.147569	Yakutia_LNBA	0.185341	0.197451	0.938668	FALSE	5	FALSE	Kazakhstan_CaspianSteppe_Sarmatian
Kazakhstan_CaspianSteppe_Sarmatian	Altai_N+Cisbaikal_LNBA+Mongolia_N_North+Yakutia_LNBA+Russia_Srubnaya	0.147569	Russia_Srubnaya	0.903381	0.021573	41.8755	FALSE	5	FALSE	Kazakhstan_CaspianSteppe_Sarmatian
Kazakhstan_CaspianSteppe_Sarmatian	Altai_N+Germany_EN_LBK+Hungary_EN_HG_Koros+EHG+Russia_Srubnaya	0.145813	Altai_N	1.25439	257.295	0.0048753	FALSE	5	FALSE	Kazakhstan_CaspianSteppe_Sarmatian
Kazakhstan_CaspianSteppe_Sarmatian	Altai_N+Germany_EN_LBK+Hungary_EN_HG_Koros+EHG+Russia_Srubnaya	0.145813	Germany_EN_LBK	17.8151	4223.39	0.00421819	FALSE	5	FALSE	Kazakhstan_CaspianSteppe_Sarmatian
Kazakhstan_CaspianSteppe_Sarmatian	Altai_N+Germany_EN_LBK+Hungary_EN_HG_Koros+EHG+Russia_Srubnaya	0.145813	Hungary_EN_HG_Koros	-15.8573	3721.58	-0.00426091	FALSE	5	FALSE	Kazakhstan_CaspianSteppe_Sarmatian
Kazakhstan_CaspianSteppe_Sarmatian	Altai_N+Germany_EN_LBK+Hungary_EN_HG_Koros+EHG+Russia_Srubnaya	0.145813	EHG	9.28138	2242.99	0.00413796	FALSE	5	FALSE	Kazakhstan_CaspianSteppe_Sarmatian
Kazakhstan_CaspianSteppe_Sarmatian	Altai_N+Germany_EN_LBK+Hungary_EN_HG_Koros+EHG+Russia_Srubnaya	0.145813	Russia_Srubnaya	-11.4936	3002.12	-0.00382848	FALSE	5	FALSE	Kazakhstan_CaspianSteppe_Sarmatian
Kazakhstan_CaspianSteppe_Sarmatian	Altai_N+Tyumen_HG+Cisbaikal_LNBA+Mongolia_N_North+Russia_Srubnaya	0.144862	Altai_N	0.028536	0.119863	0.238071	FALSE	5	FALSE	Kazakhstan_CaspianSteppe_Sarmatian
Kazakhstan_CaspianSteppe_Sarmatian	Altai_N+Tyumen_HG+Cisbaikal_LNBA+Mongolia_N_North+Russia_Srubnaya	0.144862	Tyumen_HG	0.113858	0.124836	0.91206	FALSE	5	FALSE	Kazakhstan_CaspianSteppe_Sarmatian
Kazakhstan_CaspianSteppe_Sarmatian	Altai_N+Tyumen_HG+Cisbaikal_LNBA+Mongolia_N_North+Russia_Srubnaya	0.144862	Cisbaikal_LNBA	-0.371576	0.28206	-1.31737	FALSE	5	FALSE	Kazakhstan_CaspianSteppe_Sarmatian
Kazakhstan_CaspianSteppe_Sarmatian	Altai_N+Tyumen_HG+Cisbaikal_LNBA+Mongolia_N_North+Russia_Srubnaya	0.144862	Mongolia_N_North	0.366296	0.210676	1.73867	FALSE	5	FALSE	Kazakhstan_CaspianSteppe_Sarmatian
Kazakhstan_CaspianSteppe_Sarmatian	Altai_N+Tyumen_HG+Cisbaikal_LNBA+Mongolia_N_North+Russia_Srubnaya	0.144862	Russia_Srubnaya	0.862886	0.0487948	17.684	FALSE	5	FALSE	Kazakhstan_CaspianSteppe_Sarmatian
Kazakhstan_CaspianSteppe_Sarmatian	EHG+Mongolia_N_North+China_YR_MN+Yakutia_LNBA+Russia_Srubnaya	0.143357	EHG	-0.00251524	0.0480422	-0.0523547	FALSE	5	FALSE	Kazakhstan_CaspianSteppe_Sarmatian
Kazakhstan_CaspianSteppe_Sarmatian	EHG+Mongolia_N_North+China_YR_MN+Yakutia_LNBA+Russia_Srubnaya	0.143357	Mongolia_N_North	0.186973	0.12341	1.51505	FALSE	5	FALSE	Kazakhstan_CaspianSteppe_Sarmatian
Kazakhstan_CaspianSteppe_Sarmatian	EHG+Mongolia_N_North+China_YR_MN+Yakutia_LNBA+Russia_Srubnaya	0.143357	China_YR_MN	-0.0767098	0.071208	-1.07726	FALSE	5	FALSE	Kazakhstan_CaspianSteppe_Sarmatian
Kazakhstan_CaspianSteppe_Sarmatian	EHG+Mongolia_N_North+China_YR_MN+Yakutia_LNBA+Russia_Srubnaya	0.143357	Yakutia_LNBA	-0.0322778	0.0976434	-0.330568	FALSE	5	FALSE	Kazakhstan_CaspianSteppe_Sarmatian
Kazakhstan_CaspianSteppe_Sarmatian	EHG+Mongolia_N_North+China_YR_MN+Yakutia_LNBA+Russia_Srubnaya	0.143357	Russia_Srubnaya	0.92453	0.0458376	20.1697	FALSE	5	FALSE	Kazakhstan_CaspianSteppe_Sarmatian
Kazakhstan_CaspianSteppe_Sarmatian	BMAC+Germany_EN_LBK+Hungary_EN_HG_Koros+EHG+Russia_Srubnaya	0.142688	BMAC	-0.201723	0.755769	-0.26691	FALSE	5	FALSE	Kazakhstan_CaspianSteppe_Sarmatian
Kazakhstan_CaspianSteppe_Sarmatian	BMAC+Germany_EN_LBK+Hungary_EN_HG_Koros+EHG+Russia_Srubnaya	0.142688	Germany_EN_LBK	-3.23598	2.70277	-1.19729	FALSE	5	FALSE	Kazakhstan_CaspianSteppe_Sarmatian
Kazakhstan_CaspianSteppe_Sarmatian	BMAC+Germany_EN_LBK+Hungary_EN_HG_Koros+EHG+Russia_Srubnaya	0.142688	Hungary_EN_HG_Koros	2.50223	2.55859	0.97797	FALSE	5	FALSE	Kazakhstan_CaspianSteppe_Sarmatian
Kazakhstan_CaspianSteppe_Sarmatian	BMAC+Germany_EN_LBK+Hungary_EN_HG_Koros+EHG+Russia_Srubnaya	0.142688	EHG	-2.06257	1.75279	-1.17674	FALSE	5	FALSE	Kazakhstan_CaspianSteppe_Sarmatian
Kazakhstan_CaspianSteppe_Sarmatian	BMAC+Germany_EN_LBK+Hungary_EN_HG_Koros+EHG+Russia_Srubnaya	0.142688	Russia_Srubnaya	3.99805	2.98947	1.33738	FALSE	5	FALSE	Kazakhstan_CaspianSteppe_Sarmatian
Kazakhstan_CaspianSteppe_Sarmatian	EHG+Cisbaikal_LNBA+Mongolia_N_North+China_YR_MN+Russia_Srubnaya	0.137807	EHG	0.0265385	0.129856	0.204369	FALSE	5	FALSE	Kazakhstan_CaspianSteppe_Sarmatian
Kazakhstan_CaspianSteppe_Sarmatian	EHG+Cisbaikal_LNBA+Mongolia_N_North+China_YR_MN+Russia_Srubnaya	0.137807	Cisbaikal_LNBA	-0.091941	0.238342	-0.385753	FALSE	5	FALSE	Kazakhstan_CaspianSteppe_Sarmatian
Kazakhstan_CaspianSteppe_Sarmatian	EHG+Cisbaikal_LNBA+Mongolia_N_North+China_YR_MN+Russia_Srubnaya	0.137807	Mongolia_N_North	0.260721	0.189015	1.37937	FALSE	5	FALSE	Kazakhstan_CaspianSteppe_Sarmatian
Kazakhstan_CaspianSteppe_Sarmatian	EHG+Cisbaikal_LNBA+Mongolia_N_North+China_YR_MN+Russia_Srubnaya	0.137807	China_YR_MN	-0.104615	0.0876148	-1.19403	FALSE	5	FALSE	Kazakhstan_CaspianSteppe_Sarmatian
Kazakhstan_CaspianSteppe_Sarmatian	EHG+Cisbaikal_LNBA+Mongolia_N_North+China_YR_MN+Russia_Srubnaya	0.137807	Russia_Srubnaya	0.909296	0.084337	10.7817	FALSE	5	FALSE	Kazakhstan_CaspianSteppe_Sarmatian
Kazakhstan_CaspianSteppe_Sarmatian	Tyumen_HG+Mongolia_N_North+China_YR_MN+Yakutia_LNBA+Russia_Srubnaya	0.137743	Tyumen_HG	0.00488141	0.034208	0.142698	FALSE	5	FALSE	Kazakhstan_CaspianSteppe_Sarmatian
Kazakhstan_CaspianSteppe_Sarmatian	Tyumen_HG+Mongolia_N_North+China_YR_MN+Yakutia_LNBA+Russia_Srubnaya	0.137743	Mongolia_N_North	0.190304	0.124164	1.53268	FALSE	5	FALSE	Kazakhstan_CaspianSteppe_Sarmatian
Kazakhstan_CaspianSteppe_Sarmatian	Tyumen_HG+Mongolia_N_North+China_YR_MN+Yakutia_LNBA+Russia_Srubnaya	0.137743	China_YR_MN	-0.0760303	0.0712963	-1.0664	FALSE	5	FALSE	Kazakhstan_CaspianSteppe_Sarmatian
Kazakhstan_CaspianSteppe_Sarmatian	Tyumen_HG+Mongolia_N_North+China_YR_MN+Yakutia_LNBA+Russia_Srubnaya	0.137743	Yakutia_LNBA	-0.0373592	0.100407	-0.372078	FALSE	5	FALSE	Kazakhstan_CaspianSteppe_Sarmatian
Kazakhstan_CaspianSteppe_Sarmatian	Tyumen_HG+Mongolia_N_North+China_YR_MN+Yakutia_LNBA+Russia_Srubnaya	0.137743	Russia_Srubnaya	0.918204	0.0326361	28.1346	FALSE	5	FALSE	Kazakhstan_CaspianSteppe_Sarmatian
Kazakhstan_CaspianSteppe_Sarmatian	Altai_N+Mongolia_N_North+China_YR_MN+Yakutia_LNBA+Russia_Srubnaya	0.13732	Altai_N	0.00652416	0.0336928	0.193637	FALSE	5	FALSE	Kazakhstan_CaspianSteppe_Sarmatian
Kazakhstan_CaspianSteppe_Sarmatian	Altai_N+Mongolia_N_North+China_YR_MN+Yakutia_LNBA+Russia_Srubnaya	0.13732	Mongolia_N_North	0.195399	0.12389	1.5772	FALSE	5	FALSE	Kazakhstan_CaspianSteppe_Sarmatian
Kazakhstan_CaspianSteppe_Sarmatian	Altai_N+Mongolia_N_North+China_YR_MN+Yakutia_LNBA+Russia_Srubnaya	0.13732	China_YR_MN	-0.0751287	0.0704514	-1.06639	FALSE	5	FALSE	Kazakhstan_CaspianSteppe_Sarmatian
Kazakhstan_CaspianSteppe_Sarmatian	Altai_N+Mongolia_N_North+China_YR_MN+Yakutia_LNBA+Russia_Srubnaya	0.13732	Yakutia_LNBA	-0.0450071	0.10003	-0.449938	FALSE	5	FALSE	Kazakhstan_CaspianSteppe_Sarmatian
Kazakhstan_CaspianSteppe_Sarmatian	Altai_N+Mongolia_N_North+China_YR_MN+Yakutia_LNBA+Russia_Srubnaya	0.13732	Russia_Srubnaya	0.918213	0.0229751	39.9656	FALSE	5	FALSE	Kazakhstan_CaspianSteppe_Sarmatian
Kazakhstan_CaspianSteppe_Sarmatian	Cisbaikal_LNBA+Mongolia_N_North+China_YR_MN+Yakutia_LNBA+Russia_Srubnaya	0.133293	Cisbaikal_LNBA	-0.0358769	0.111388	-0.32209	FALSE	5	FALSE	Kazakhstan_CaspianSteppe_Sarmatian
Kazakhstan_CaspianSteppe_Sarmatian	Cisbaikal_LNBA+Mongolia_N_North+China_YR_MN+Yakutia_LNBA+Russia_Srubnaya	0.133293	Mongolia_N_North	0.276268	0.147409	1.87417	FALSE	5	FALSE	Kazakhstan_CaspianSteppe_Sarmatian
Kazakhstan_CaspianSteppe_Sarmatian	Cisbaikal_LNBA+Mongolia_N_North+China_YR_MN+Yakutia_LNBA+Russia_Srubnaya	0.133293	China_YR_MN	-0.124077	0.0878077	-1.41306	FALSE	5	FALSE	Kazakhstan_CaspianSteppe_Sarmatian
Kazakhstan_CaspianSteppe_Sarmatian	Cisbaikal_LNBA+Mongolia_N_North+China_YR_MN+Yakutia_LNBA+Russia_Srubnaya	0.133293	Yakutia_LNBA	-0.0395162	0.124135	-0.318333	FALSE	5	FALSE	Kazakhstan_CaspianSteppe_Sarmatian
Kazakhstan_CaspianSteppe_Sarmatian	Cisbaikal_LNBA+Mongolia_N_North+China_YR_MN+Yakutia_LNBA+Russia_Srubnaya	0.133293	Russia_Srubnaya	0.923202	0.0225016	41.0282	FALSE	5	FALSE	Kazakhstan_CaspianSteppe_Sarmatian
Kazakhstan_CaspianSteppe_Sarmatian	Altai_N+Tyumen_HG+Mongolia_N_North+China_YR_MN+Russia_Srubnaya	0.1303	Altai_N	0.0154296	0.121494	0.126998	FALSE	5	FALSE	Kazakhstan_CaspianSteppe_Sarmatian
Kazakhstan_CaspianSteppe_Sarmatian	Altai_N+Tyumen_HG+Mongolia_N_North+China_YR_MN+Russia_Srubnaya	0.1303	Tyumen_HG	-0.0139563	0.122316	-0.1141	FALSE	5	FALSE	Kazakhstan_CaspianSteppe_Sarmatian
Kazakhstan_CaspianSteppe_Sarmatian	Altai_N+Tyumen_HG+Mongolia_N_North+China_YR_MN+Russia_Srubnaya	0.1303	Mongolia_N_North	0.149134	0.0672168	2.2187	FALSE	5	FALSE	Kazakhstan_CaspianSteppe_Sarmatian
Kazakhstan_CaspianSteppe_Sarmatian	Altai_N+Tyumen_HG+Mongolia_N_North+China_YR_MN+Russia_Srubnaya	0.1303	China_YR_MN	-0.0760457	0.0756887	-1.00472	FALSE	5	FALSE	Kazakhstan_CaspianSteppe_Sarmatian
Kazakhstan_CaspianSteppe_Sarmatian	Altai_N+Tyumen_HG+Mongolia_N_North+China_YR_MN+Russia_Srubnaya	0.1303	Russia_Srubnaya	0.925439	0.0515205	17.9625	FALSE	5	FALSE	Kazakhstan_CaspianSteppe_Sarmatian
Kazakhstan_CaspianSteppe_Sarmatian	Altai_N+Tyumen_HG+EHG+Cisbaikal_LNBA+Russia_Srubnaya	0.124394	Altai_N	-0.14012	0.194041	-0.722114	FALSE	5	FALSE	Kazakhstan_CaspianSteppe_Sarmatian
Kazakhstan_CaspianSteppe_Sarmatian	Altai_N+Tyumen_HG+EHG+Cisbaikal_LNBA+Russia_Srubnaya	0.124394	Tyumen_HG	0.504408	0.51263	0.983961	FALSE	5	FALSE	Kazakhstan_CaspianSteppe_Sarmatian
Kazakhstan_CaspianSteppe_Sarmatian	Altai_N+Tyumen_HG+EHG+Cisbaikal_LNBA+Russia_Srubnaya	0.124394	EHG	-0.597034	0.567921	-1.05126	FALSE	5	FALSE	Kazakhstan_CaspianSteppe_Sarmatian
Kazakhstan_CaspianSteppe_Sarmatian	Altai_N+Tyumen_HG+EHG+Cisbaikal_LNBA+Russia_Srubnaya	0.124394	Cisbaikal_LNBA	0.160971	0.0852761	1.88765	FALSE	5	FALSE	Kazakhstan_CaspianSteppe_Sarmatian
Kazakhstan_CaspianSteppe_Sarmatian	Altai_N+Tyumen_HG+EHG+Cisbaikal_LNBA+Russia_Srubnaya	0.124394	Russia_Srubnaya	1.07177	0.154623	6.93152	FALSE	5	FALSE	Kazakhstan_CaspianSteppe_Sarmatian
Kazakhstan_CaspianSteppe_Sarmatian	Germany_EN_LBK+Cisbaikal_LNBA+China_YR_MN+Yakutia_LNBA+Russia_Srubnaya	0.110846	Germany_EN_LBK	-0.17929	0.11706	-1.53161	FALSE	5	FALSE	Kazakhstan_CaspianSteppe_Sarmatian
Kazakhstan_CaspianSteppe_Sarmatian	Germany_EN_LBK+Cisbaikal_LNBA+China_YR_MN+Yakutia_LNBA+Russia_Srubnaya	0.110846	Cisbaikal_LNBA	-0.210773	0.186232	-1.13178	FALSE	5	FALSE	Kazakhstan_CaspianSteppe_Sarmatian
Kazakhstan_CaspianSteppe_Sarmatian	Germany_EN_LBK+Cisbaikal_LNBA+China_YR_MN+Yakutia_LNBA+Russia_Srubnaya	0.110846	China_YR_MN	0.0960537	0.0746775	1.28625	FALSE	5	FALSE	Kazakhstan_CaspianSteppe_Sarmatian
Kazakhstan_CaspianSteppe_Sarmatian	Germany_EN_LBK+Cisbaikal_LNBA+China_YR_MN+Yakutia_LNBA+Russia_Srubnaya	0.110846	Yakutia_LNBA	0.174886	0.124661	1.40289	FALSE	5	FALSE	Kazakhstan_CaspianSteppe_Sarmatian
Kazakhstan_CaspianSteppe_Sarmatian	Germany_EN_LBK+Cisbaikal_LNBA+China_YR_MN+Yakutia_LNBA+Russia_Srubnaya	0.110846	Russia_Srubnaya	1.11912	0.140937	7.94059	FALSE	5	FALSE	Kazakhstan_CaspianSteppe_Sarmatian
Kazakhstan_CaspianSteppe_Sarmatian	Altai_N+Tyumen_HG+EHG+Yakutia_LNBA+Russia_Srubnaya	0.106597	Altai_N	-0.029692	0.128383	-0.231276	FALSE	5	FALSE	Kazakhstan_CaspianSteppe_Sarmatian
Kazakhstan_CaspianSteppe_Sarmatian	Altai_N+Tyumen_HG+EHG+Yakutia_LNBA+Russia_Srubnaya	0.106597	Tyumen_HG	0.31621	0.437364	0.72299	FALSE	5	FALSE	Kazakhstan_CaspianSteppe_Sarmatian
Kazakhstan_CaspianSteppe_Sarmatian	Altai_N+Tyumen_HG+EHG+Yakutia_LNBA+Russia_Srubnaya	0.106597	EHG	-0.415389	0.530115	-0.783583	FALSE	5	FALSE	Kazakhstan_CaspianSteppe_Sarmatian
Kazakhstan_CaspianSteppe_Sarmatian	Altai_N+Tyumen_HG+EHG+Yakutia_LNBA+Russia_Srubnaya	0.106597	Yakutia_LNBA	0.0910829	0.0447624	2.03481	FALSE	5	FALSE	Kazakhstan_CaspianSteppe_Sarmatian
Kazakhstan_CaspianSteppe_Sarmatian	Altai_N+Tyumen_HG+EHG+Yakutia_LNBA+Russia_Srubnaya	0.106597	Russia_Srubnaya	1.03779	0.159678	6.49924	FALSE	5	FALSE	Kazakhstan_CaspianSteppe_Sarmatian
Kazakhstan_CaspianSteppe_Sarmatian	Altai_N+EHG+Cisbaikal_LNBA+Mongolia_N_North+Russia_Srubnaya	0.106167	Altai_N	0.0892081	0.108136	0.824964	FALSE	5	FALSE	Kazakhstan_CaspianSteppe_Sarmatian
Kazakhstan_CaspianSteppe_Sarmatian	Altai_N+EHG+Cisbaikal_LNBA+Mongolia_N_North+Russia_Srubnaya	0.106167	EHG	0.0355001	0.145634	0.243762	FALSE	5	FALSE	Kazakhstan_CaspianSteppe_Sarmatian
Kazakhstan_CaspianSteppe_Sarmatian	Altai_N+EHG+Cisbaikal_LNBA+Mongolia_N_North+Russia_Srubnaya	0.106167	Cisbaikal_LNBA	-0.293264	0.288361	-1.017	FALSE	5	FALSE	Kazakhstan_CaspianSteppe_Sarmatian
Kazakhstan_CaspianSteppe_Sarmatian	Altai_N+EHG+Cisbaikal_LNBA+Mongolia_N_North+Russia_Srubnaya	0.106167	Mongolia_N_North	0.285207	0.208912	1.3652	FALSE	5	FALSE	Kazakhstan_CaspianSteppe_Sarmatian
Kazakhstan_CaspianSteppe_Sarmatian	Altai_N+EHG+Cisbaikal_LNBA+Mongolia_N_North+Russia_Srubnaya	0.106167	Russia_Srubnaya	0.883349	0.0856216	10.3169	FALSE	5	FALSE	Kazakhstan_CaspianSteppe_Sarmatian
Kazakhstan_CaspianSteppe_Sarmatian	Altai_N+Tyumen_HG+Mongolia_N_North+Yakutia_LNBA+Russia_Srubnaya	0.102384	Altai_N	-0.0299435	0.113603	-0.26358	FALSE	5	FALSE	Kazakhstan_CaspianSteppe_Sarmatian
Kazakhstan_CaspianSteppe_Sarmatian	Altai_N+Tyumen_HG+Mongolia_N_North+Yakutia_LNBA+Russia_Srubnaya	0.102384	Tyumen_HG	0.0465027	0.11372	0.408921	FALSE	5	FALSE	Kazakhstan_CaspianSteppe_Sarmatian
Kazakhstan_CaspianSteppe_Sarmatian	Altai_N+Tyumen_HG+Mongolia_N_North+Yakutia_LNBA+Russia_Srubnaya	0.102384	Mongolia_N_North	0.122526	0.103533	1.18344	FALSE	5	FALSE	Kazakhstan_CaspianSteppe_Sarmatian
Kazakhstan_CaspianSteppe_Sarmatian	Altai_N+Tyumen_HG+Mongolia_N_North+Yakutia_LNBA+Russia_Srubnaya	0.102384	Yakutia_LNBA	-0.0301516	0.100162	-0.301029	FALSE	5	FALSE	Kazakhstan_CaspianSteppe_Sarmatian
Kazakhstan_CaspianSteppe_Sarmatian	Altai_N+Tyumen_HG+Mongolia_N_North+Yakutia_LNBA+Russia_Srubnaya	0.102384	Russia_Srubnaya	0.891067	0.0437972	20.3453	FALSE	5	FALSE	Kazakhstan_CaspianSteppe_Sarmatian
Kazakhstan_CaspianSteppe_Sarmatian	Tyumen_HG+EHG+Cisbaikal_LNBA+China_YR_MN+Russia_Srubnaya	0.100402	Tyumen_HG	0.223863	0.331782	0.674729	FALSE	5	FALSE	Kazakhstan_CaspianSteppe_Sarmatian
Kazakhstan_CaspianSteppe_Sarmatian	Tyumen_HG+EHG+Cisbaikal_LNBA+China_YR_MN+Russia_Srubnaya	0.100402	EHG	-0.394119	0.455599	-0.865057	FALSE	5	FALSE	Kazakhstan_CaspianSteppe_Sarmatian
Kazakhstan_CaspianSteppe_Sarmatian	Tyumen_HG+EHG+Cisbaikal_LNBA+China_YR_MN+Russia_Srubnaya	0.100402	Cisbaikal_LNBA	0.161559	0.112011	1.44235	FALSE	5	FALSE	Kazakhstan_CaspianSteppe_Sarmatian
Kazakhstan_CaspianSteppe_Sarmatian	Tyumen_HG+EHG+Cisbaikal_LNBA+China_YR_MN+Russia_Srubnaya	0.100402	China_YR_MN	-0.0488403	0.0898538	-0.543553	FALSE	5	FALSE	Kazakhstan_CaspianSteppe_Sarmatian
Kazakhstan_CaspianSteppe_Sarmatian	Tyumen_HG+EHG+Cisbaikal_LNBA+China_YR_MN+Russia_Srubnaya	0.100402	Russia_Srubnaya	1.05754	0.142927	7.39913	FALSE	5	FALSE	Kazakhstan_CaspianSteppe_Sarmatian
Kazakhstan_CaspianSteppe_Sarmatian	Tyumen_HG+EHG+China_YR_MN+Yakutia_LNBA+Russia_Srubnaya	0.0992196	Tyumen_HG	0.264994	0.340688	0.777821	FALSE	5	FALSE	Kazakhstan_CaspianSteppe_Sarmatian
Kazakhstan_CaspianSteppe_Sarmatian	Tyumen_HG+EHG+China_YR_MN+Yakutia_LNBA+Russia_Srubnaya	0.0992196	EHG	-0.378451	0.478839	-0.790351	FALSE	5	FALSE	Kazakhstan_CaspianSteppe_Sarmatian
Kazakhstan_CaspianSteppe_Sarmatian	Tyumen_HG+EHG+China_YR_MN+Yakutia_LNBA+Russia_Srubnaya	0.0992196	China_YR_MN	0.0129115	0.0585697	0.220446	FALSE	5	FALSE	Kazakhstan_CaspianSteppe_Sarmatian
Kazakhstan_CaspianSteppe_Sarmatian	Tyumen_HG+EHG+China_YR_MN+Yakutia_LNBA+Russia_Srubnaya	0.0992196	Yakutia_LNBA	0.0702296	0.0605415	1.16003	FALSE	5	FALSE	Kazakhstan_CaspianSteppe_Sarmatian
Kazakhstan_CaspianSteppe_Sarmatian	Tyumen_HG+EHG+China_YR_MN+Yakutia_LNBA+Russia_Srubnaya	0.0992196	Russia_Srubnaya	1.03032	0.149234	6.90404	FALSE	5	FALSE	Kazakhstan_CaspianSteppe_Sarmatian
Kazakhstan_CaspianSteppe_Sarmatian	Altai_N+EHG+Mongolia_N_North+Yakutia_LNBA+Russia_Srubnaya	0.0974737	Altai_N	0.0271215	0.0944268	0.287222	FALSE	5	FALSE	Kazakhstan_CaspianSteppe_Sarmatian
Kazakhstan_CaspianSteppe_Sarmatian	Altai_N+EHG+Mongolia_N_North+Yakutia_LNBA+Russia_Srubnaya	0.0974737	EHG	-0.0188293	0.13342	-0.141128	FALSE	5	FALSE	Kazakhstan_CaspianSteppe_Sarmatian
Kazakhstan_CaspianSteppe_Sarmatian	Altai_N+EHG+Mongolia_N_North+Yakutia_LNBA+Russia_Srubnaya	0.0974737	Mongolia_N_North	0.0991315	0.0934466	1.06084	FALSE	5	FALSE	Kazakhstan_CaspianSteppe_Sarmatian
Kazakhstan_CaspianSteppe_Sarmatian	Altai_N+EHG+Mongolia_N_North+Yakutia_LNBA+Russia_Srubnaya	0.0974737	Yakutia_LNBA	-0.0250643	0.0970628	-0.258228	FALSE	5	FALSE	Kazakhstan_CaspianSteppe_Sarmatian
Kazakhstan_CaspianSteppe_Sarmatian	Altai_N+EHG+Mongolia_N_North+Yakutia_LNBA+Russia_Srubnaya	0.0974737	Russia_Srubnaya	0.917641	0.0772575	11.8777	FALSE	5	FALSE	Kazakhstan_CaspianSteppe_Sarmatian
Kazakhstan_CaspianSteppe_Sarmatian	EHG+Cisbaikal_LNBA+Mongolia_N_North+Yakutia_LNBA+Russia_Srubnaya	0.0918994	EHG	0.113955	0.23153	0.492181	FALSE	5	FALSE	Kazakhstan_CaspianSteppe_Sarmatian
Kazakhstan_CaspianSteppe_Sarmatian	EHG+Cisbaikal_LNBA+Mongolia_N_North+Yakutia_LNBA+Russia_Srubnaya	0.0918994	Cisbaikal_LNBA	-0.252076	0.542389	-0.464752	FALSE	5	FALSE	Kazakhstan_CaspianSteppe_Sarmatian
Kazakhstan_CaspianSteppe_Sarmatian	EHG+Cisbaikal_LNBA+Mongolia_N_North+Yakutia_LNBA+Russia_Srubnaya	0.0918994	Mongolia_N_North	0.223358	0.265678	0.840709	FALSE	5	FALSE	Kazakhstan_CaspianSteppe_Sarmatian
Kazakhstan_CaspianSteppe_Sarmatian	EHG+Cisbaikal_LNBA+Mongolia_N_North+Yakutia_LNBA+Russia_Srubnaya	0.0918994	Yakutia_LNBA	0.0679636	0.211314	0.321623	FALSE	5	FALSE	Kazakhstan_CaspianSteppe_Sarmatian
Kazakhstan_CaspianSteppe_Sarmatian	EHG+Cisbaikal_LNBA+Mongolia_N_North+Yakutia_LNBA+Russia_Srubnaya	0.0918994	Russia_Srubnaya	0.8468	0.129479	6.54005	FALSE	5	FALSE	Kazakhstan_CaspianSteppe_Sarmatian
Kazakhstan_CaspianSteppe_Sarmatian	Tyumen_HG+EHG+Cisbaikal_LNBA+Yakutia_LNBA+Russia_Srubnaya	0.0910855	Tyumen_HG	0.291703	0.330897	0.881552	FALSE	5	FALSE	Kazakhstan_CaspianSteppe_Sarmatian
Kazakhstan_CaspianSteppe_Sarmatian	Tyumen_HG+EHG+Cisbaikal_LNBA+Yakutia_LNBA+Russia_Srubnaya	0.0910855	EHG	-0.452092	0.493211	-0.91663	FALSE	5	FALSE	Kazakhstan_CaspianSteppe_Sarmatian
Kazakhstan_CaspianSteppe_Sarmatian	Tyumen_HG+EHG+Cisbaikal_LNBA+Yakutia_LNBA+Russia_Srubnaya	0.0910855	Cisbaikal_LNBA	0.111062	0.186564	0.595307	FALSE	5	FALSE	Kazakhstan_CaspianSteppe_Sarmatian
Kazakhstan_CaspianSteppe_Sarmatian	Tyumen_HG+EHG+Cisbaikal_LNBA+Yakutia_LNBA+Russia_Srubnaya	0.0910855	Yakutia_LNBA	-0.00769473	0.156247	-0.0492473	FALSE	5	FALSE	Kazakhstan_CaspianSteppe_Sarmatian
Kazakhstan_CaspianSteppe_Sarmatian	Tyumen_HG+EHG+Cisbaikal_LNBA+Yakutia_LNBA+Russia_Srubnaya	0.0910855	Russia_Srubnaya	1.05702	0.158992	6.64828	FALSE	5	FALSE	Kazakhstan_CaspianSteppe_Sarmatian
Kazakhstan_CaspianSteppe_Sarmatian	EHG+Cisbaikal_LNBA+China_YR_MN+Yakutia_LNBA+Russia_Srubnaya	0.0830232	EHG	-0.185432	0.180404	-1.02787	FALSE	5	FALSE	Kazakhstan_CaspianSteppe_Sarmatian
Kazakhstan_CaspianSteppe_Sarmatian	EHG+Cisbaikal_LNBA+China_YR_MN+Yakutia_LNBA+Russia_Srubnaya	0.0830232	Cisbaikal_LNBA	0.410047	0.412087	0.99505	FALSE	5	FALSE	Kazakhstan_CaspianSteppe_Sarmatian
Kazakhstan_CaspianSteppe_Sarmatian	EHG+Cisbaikal_LNBA+China_YR_MN+Yakutia_LNBA+Russia_Srubnaya	0.0830232	China_YR_MN	-0.12499	0.133688	-0.934942	FALSE	5	FALSE	Kazakhstan_CaspianSteppe_Sarmatian
Kazakhstan_CaspianSteppe_Sarmatian	EHG+Cisbaikal_LNBA+China_YR_MN+Yakutia_LNBA+Russia_Srubnaya	0.0830232	Yakutia_LNBA	-0.12478	0.229069	-0.544728	FALSE	5	FALSE	Kazakhstan_CaspianSteppe_Sarmatian
Kazakhstan_CaspianSteppe_Sarmatian	EHG+Cisbaikal_LNBA+China_YR_MN+Yakutia_LNBA+Russia_Srubnaya	0.0830232	Russia_Srubnaya	1.02516	0.114816	8.92871	FALSE	5	FALSE	Kazakhstan_CaspianSteppe_Sarmatian
Kazakhstan_CaspianSteppe_Sarmatian	Altai_N+Tyumen_HG+EHG+China_YR_MN+Russia_Srubnaya	0.0809586	Altai_N	-0.0904097	0.249905	-0.361776	FALSE	5	FALSE	Kazakhstan_CaspianSteppe_Sarmatian
Kazakhstan_CaspianSteppe_Sarmatian	Altai_N+Tyumen_HG+EHG+China_YR_MN+Russia_Srubnaya	0.0809586	Tyumen_HG	0.596694	0.741052	0.805199	FALSE	5	FALSE	Kazakhstan_CaspianSteppe_Sarmatian
Kazakhstan_CaspianSteppe_Sarmatian	Altai_N+Tyumen_HG+EHG+China_YR_MN+Russia_Srubnaya	0.0809586	EHG	-0.69086	0.754865	-0.915211	FALSE	5	FALSE	Kazakhstan_CaspianSteppe_Sarmatian
Kazakhstan_CaspianSteppe_Sarmatian	Altai_N+Tyumen_HG+EHG+China_YR_MN+Russia_Srubnaya	0.0809586	China_YR_MN	0.109557	0.0875589	1.25124	FALSE	5	FALSE	Kazakhstan_CaspianSteppe_Sarmatian
Kazakhstan_CaspianSteppe_Sarmatian	Altai_N+Tyumen_HG+EHG+China_YR_MN+Russia_Srubnaya	0.0809586	Russia_Srubnaya	1.07502	0.176887	6.07744	FALSE	5	FALSE	Kazakhstan_CaspianSteppe_Sarmatian
Kazakhstan_CaspianSteppe_Sarmatian	Altai_N+BMAC+Germany_EN_LBK+Hungary_EN_HG_Koros+Russia_Srubnaya	0.0669727	Altai_N	0.230832	0.0481682	4.7922	FALSE	5	FALSE	Kazakhstan_CaspianSteppe_Sarmatian
Kazakhstan_CaspianSteppe_Sarmatian	Altai_N+BMAC+Germany_EN_LBK+Hungary_EN_HG_Koros+Russia_Srubnaya	0.0669727	BMAC	0.116848	0.192402	0.607313	FALSE	5	FALSE	Kazakhstan_CaspianSteppe_Sarmatian
Kazakhstan_CaspianSteppe_Sarmatian	Altai_N+BMAC+Germany_EN_LBK+Hungary_EN_HG_Koros+Russia_Srubnaya	0.0669727	Germany_EN_LBK	0.342216	0.23806	1.43752	FALSE	5	FALSE	Kazakhstan_CaspianSteppe_Sarmatian
Kazakhstan_CaspianSteppe_Sarmatian	Altai_N+BMAC+Germany_EN_LBK+Hungary_EN_HG_Koros+Russia_Srubnaya	0.0669727	Hungary_EN_HG_Koros	-0.360501	0.427263	-0.843745	FALSE	5	FALSE	Kazakhstan_CaspianSteppe_Sarmatian
Kazakhstan_CaspianSteppe_Sarmatian	Altai_N+BMAC+Germany_EN_LBK+Hungary_EN_HG_Koros+Russia_Srubnaya	0.0669727	Russia_Srubnaya	0.670605	0.400336	1.6751	FALSE	5	FALSE	Kazakhstan_CaspianSteppe_Sarmatian
Kazakhstan_CaspianSteppe_Sarmatian	Altai_N+EHG+Cisbaikal_LNBA+China_YR_MN+Russia_Srubnaya	0.0645236	Altai_N	0.0182601	0.102957	0.177356	FALSE	5	FALSE	Kazakhstan_CaspianSteppe_Sarmatian
Kazakhstan_CaspianSteppe_Sarmatian	Altai_N+EHG+Cisbaikal_LNBA+China_YR_MN+Russia_Srubnaya	0.0645236	EHG	-0.118475	0.143475	-0.825752	FALSE	5	FALSE	Kazakhstan_CaspianSteppe_Sarmatian
Kazakhstan_CaspianSteppe_Sarmatian	Altai_N+EHG+Cisbaikal_LNBA+China_YR_MN+Russia_Srubnaya	0.0645236	Cisbaikal_LNBA	0.188765	0.111382	1.69476	FALSE	5	FALSE	Kazakhstan_CaspianSteppe_Sarmatian
Kazakhstan_CaspianSteppe_Sarmatian	Altai_N+EHG+Cisbaikal_LNBA+China_YR_MN+Russia_Srubnaya	0.0645236	China_YR_MN	-0.0737829	0.0837121	-0.881389	FALSE	5	FALSE	Kazakhstan_CaspianSteppe_Sarmatian
Kazakhstan_CaspianSteppe_Sarmatian	Altai_N+EHG+Cisbaikal_LNBA+China_YR_MN+Russia_Srubnaya	0.0645236	Russia_Srubnaya	0.985232	0.0884532	11.1385	FALSE	5	FALSE	Kazakhstan_CaspianSteppe_Sarmatian
Kazakhstan_CaspianSteppe_Sarmatian	Altai_N+EHG+China_YR_MN+Yakutia_LNBA+Russia_Srubnaya	0.0622691	Altai_N	0.0545322	0.0990612	0.55049	FALSE	5	FALSE	Kazakhstan_CaspianSteppe_Sarmatian
Kazakhstan_CaspianSteppe_Sarmatian	Altai_N+EHG+China_YR_MN+Yakutia_LNBA+Russia_Srubnaya	0.0622691	EHG	-0.0801574	0.140156	-0.571915	FALSE	5	FALSE	Kazakhstan_CaspianSteppe_Sarmatian
Kazakhstan_CaspianSteppe_Sarmatian	Altai_N+EHG+China_YR_MN+Yakutia_LNBA+Russia_Srubnaya	0.0622691	China_YR_MN	-0.0137593	0.0538274	-0.255618	FALSE	5	FALSE	Kazakhstan_CaspianSteppe_Sarmatian
Kazakhstan_CaspianSteppe_Sarmatian	Altai_N+EHG+China_YR_MN+Yakutia_LNBA+Russia_Srubnaya	0.0622691	Yakutia_LNBA	0.0815293	0.0541113	1.5067	FALSE	5	FALSE	Kazakhstan_CaspianSteppe_Sarmatian
Kazakhstan_CaspianSteppe_Sarmatian	Altai_N+EHG+China_YR_MN+Yakutia_LNBA+Russia_Srubnaya	0.0622691	Russia_Srubnaya	0.957855	0.0846477	11.3158	FALSE	5	FALSE	Kazakhstan_CaspianSteppe_Sarmatian
Kazakhstan_CaspianSteppe_Sarmatian	Altai_N+BMAC+Hungary_EN_HG_Koros+EHG+Russia_Srubnaya	0.059139	Altai_N	0.202627	0.0383828	5.2791	FALSE	5	FALSE	Kazakhstan_CaspianSteppe_Sarmatian
Kazakhstan_CaspianSteppe_Sarmatian	Altai_N+BMAC+Hungary_EN_HG_Koros+EHG+Russia_Srubnaya	0.059139	BMAC	0.0692574	0.216065	0.32054	FALSE	5	FALSE	Kazakhstan_CaspianSteppe_Sarmatian
Kazakhstan_CaspianSteppe_Sarmatian	Altai_N+BMAC+Hungary_EN_HG_Koros+EHG+Russia_Srubnaya	0.059139	Hungary_EN_HG_Koros	-0.114862	0.279111	-0.411528	FALSE	5	FALSE	Kazakhstan_CaspianSteppe_Sarmatian
Kazakhstan_CaspianSteppe_Sarmatian	Altai_N+BMAC+Hungary_EN_HG_Koros+EHG+Russia_Srubnaya	0.059139	EHG	-0.191237	0.129562	-1.47603	FALSE	5	FALSE	Kazakhstan_CaspianSteppe_Sarmatian
Kazakhstan_CaspianSteppe_Sarmatian	Altai_N+BMAC+Hungary_EN_HG_Koros+EHG+Russia_Srubnaya	0.059139	Russia_Srubnaya	1.03422	0.594611	1.73931	FALSE	5	FALSE	Kazakhstan_CaspianSteppe_Sarmatian
Kazakhstan_CaspianSteppe_Sarmatian	Altai_N+BMAC+Germany_EN_LBK+EHG+Russia_Srubnaya	0.0533196	Altai_N	0.197959	0.0497711	3.9774	FALSE	5	FALSE	Kazakhstan_CaspianSteppe_Sarmatian
Kazakhstan_CaspianSteppe_Sarmatian	Altai_N+BMAC+Germany_EN_LBK+EHG+Russia_Srubnaya	0.0533196	BMAC	0.0952617	0.319149	0.298487	FALSE	5	FALSE	Kazakhstan_CaspianSteppe_Sarmatian
Kazakhstan_CaspianSteppe_Sarmatian	Altai_N+BMAC+Germany_EN_LBK+EHG+Russia_Srubnaya	0.0533196	Germany_EN_LBK	-0.0828368	0.440605	-0.188007	FALSE	5	FALSE	Kazakhstan_CaspianSteppe_Sarmatian
Kazakhstan_CaspianSteppe_Sarmatian	Altai_N+BMAC+Germany_EN_LBK+EHG+Russia_Srubnaya	0.0533196	EHG	-0.226445	0.406274	-0.55737	FALSE	5	FALSE	Kazakhstan_CaspianSteppe_Sarmatian
Kazakhstan_CaspianSteppe_Sarmatian	Altai_N+BMAC+Germany_EN_LBK+EHG+Russia_Srubnaya	0.0533196	Russia_Srubnaya	1.01606	1.18717	0.855869	FALSE	5	FALSE	Kazakhstan_CaspianSteppe_Sarmatian
Kazakhstan_CaspianSteppe_Sarmatian	Altai_N+Tyumen_HG+China_YR_MN+Yakutia_LNBA+Russia_Srubnaya	0.0518414	Altai_N	0.0373376	0.127488	0.292871	FALSE	5	FALSE	Kazakhstan_CaspianSteppe_Sarmatian
Kazakhstan_CaspianSteppe_Sarmatian	Altai_N+Tyumen_HG+China_YR_MN+Yakutia_LNBA+Russia_Srubnaya	0.0518414	Tyumen_HG	-0.0371154	0.127061	-0.292106	FALSE	5	FALSE	Kazakhstan_CaspianSteppe_Sarmatian
Kazakhstan_CaspianSteppe_Sarmatian	Altai_N+Tyumen_HG+China_YR_MN+Yakutia_LNBA+Russia_Srubnaya	0.0518414	China_YR_MN	-0.0126087	0.0632225	-0.199434	FALSE	5	FALSE	Kazakhstan_CaspianSteppe_Sarmatian
Kazakhstan_CaspianSteppe_Sarmatian	Altai_N+Tyumen_HG+China_YR_MN+Yakutia_LNBA+Russia_Srubnaya	0.0518414	Yakutia_LNBA	0.0873047	0.0533838	1.63541	FALSE	5	FALSE	Kazakhstan_CaspianSteppe_Sarmatian
Kazakhstan_CaspianSteppe_Sarmatian	Altai_N+Tyumen_HG+China_YR_MN+Yakutia_LNBA+Russia_Srubnaya	0.0518414	Russia_Srubnaya	0.925082	0.05353	17.2816	FALSE	5	FALSE	Kazakhstan_CaspianSteppe_Sarmatian
Kazakhstan_CaspianSteppe_Sarmatian	Tyumen_HG+Cisbaikal_LNBA+China_YR_MN+Yakutia_LNBA+Russia_Srubnaya	0.0491051	Tyumen_HG	-0.0854307	0.13059	-0.654192	FALSE	5	FALSE	Kazakhstan_CaspianSteppe_Sarmatian
Kazakhstan_CaspianSteppe_Sarmatian	Tyumen_HG+Cisbaikal_LNBA+China_YR_MN+Yakutia_LNBA+Russia_Srubnaya	0.0491051	Cisbaikal_LNBA	0.273628	0.418721	0.653486	FALSE	5	FALSE	Kazakhstan_CaspianSteppe_Sarmatian
Kazakhstan_CaspianSteppe_Sarmatian	Tyumen_HG+Cisbaikal_LNBA+China_YR_MN+Yakutia_LNBA+Russia_Srubnaya	0.0491051	China_YR_MN	-0.086292	0.138926	-0.621139	FALSE	5	FALSE	Kazakhstan_CaspianSteppe_Sarmatian
Kazakhstan_CaspianSteppe_Sarmatian	Tyumen_HG+Cisbaikal_LNBA+China_YR_MN+Yakutia_LNBA+Russia_Srubnaya	0.0491051	Yakutia_LNBA	-0.0493533	0.227328	-0.217102	FALSE	5	FALSE	Kazakhstan_CaspianSteppe_Sarmatian
Kazakhstan_CaspianSteppe_Sarmatian	Tyumen_HG+Cisbaikal_LNBA+China_YR_MN+Yakutia_LNBA+Russia_Srubnaya	0.0491051	Russia_Srubnaya	0.947448	0.0633992	14.9442	FALSE	5	FALSE	Kazakhstan_CaspianSteppe_Sarmatian
Kazakhstan_CaspianSteppe_Sarmatian	Altai_N+Tyumen_HG+Cisbaikal_LNBA+China_YR_MN+Russia_Srubnaya	0.0474516	Altai_N	0.00316906	0.132476	0.0239218	FALSE	5	FALSE	Kazakhstan_CaspianSteppe_Sarmatian
Kazakhstan_CaspianSteppe_Sarmatian	Altai_N+Tyumen_HG+Cisbaikal_LNBA+China_YR_MN+Russia_Srubnaya	0.0474516	Tyumen_HG	-0.0594424	0.132038	-0.450191	FALSE	5	FALSE	Kazakhstan_CaspianSteppe_Sarmatian
Kazakhstan_CaspianSteppe_Sarmatian	Altai_N+Tyumen_HG+Cisbaikal_LNBA+China_YR_MN+Russia_Srubnaya	0.0474516	Cisbaikal_LNBA	0.180625	0.111545	1.6193	FALSE	5	FALSE	Kazakhstan_CaspianSteppe_Sarmatian
Kazakhstan_CaspianSteppe_Sarmatian	Altai_N+Tyumen_HG+Cisbaikal_LNBA+China_YR_MN+Russia_Srubnaya	0.0474516	China_YR_MN	-0.061728	0.0903367	-0.68331	FALSE	5	FALSE	Kazakhstan_CaspianSteppe_Sarmatian
Kazakhstan_CaspianSteppe_Sarmatian	Altai_N+Tyumen_HG+Cisbaikal_LNBA+China_YR_MN+Russia_Srubnaya	0.0474516	Russia_Srubnaya	0.937376	0.0570025	16.4445	FALSE	5	FALSE	Kazakhstan_CaspianSteppe_Sarmatian
Kazakhstan_CaspianSteppe_Sarmatian	Altai_N+EHG+Cisbaikal_LNBA+Yakutia_LNBA+Russia_Srubnaya	0.046529	Altai_N	0.030195	0.110725	0.272702	FALSE	5	FALSE	Kazakhstan_CaspianSteppe_Sarmatian
Kazakhstan_CaspianSteppe_Sarmatian	Altai_N+EHG+Cisbaikal_LNBA+Yakutia_LNBA+Russia_Srubnaya	0.046529	EHG	-0.0633146	0.12862	-0.492259	FALSE	5	FALSE	Kazakhstan_CaspianSteppe_Sarmatian
Kazakhstan_CaspianSteppe_Sarmatian	Altai_N+EHG+Cisbaikal_LNBA+Yakutia_LNBA+Russia_Srubnaya	0.046529	Cisbaikal_LNBA	0.0690831	0.220779	0.312906	FALSE	5	FALSE	Kazakhstan_CaspianSteppe_Sarmatian
Kazakhstan_CaspianSteppe_Sarmatian	Altai_N+EHG+Cisbaikal_LNBA+Yakutia_LNBA+Russia_Srubnaya	0.046529	Yakutia_LNBA	0.0210322	0.166394	0.1264	FALSE	5	FALSE	Kazakhstan_CaspianSteppe_Sarmatian
Kazakhstan_CaspianSteppe_Sarmatian	Altai_N+EHG+Cisbaikal_LNBA+Yakutia_LNBA+Russia_Srubnaya	0.046529	Russia_Srubnaya	0.943004	0.0731421	12.8928	FALSE	5	FALSE	Kazakhstan_CaspianSteppe_Sarmatian
Kazakhstan_CaspianSteppe_Sarmatian	Tyumen_HG+BMAC+Hungary_EN_HG_Koros+EHG+Russia_Srubnaya	0.0463154	Tyumen_HG	2.52176	2.35016	1.07302	FALSE	5	FALSE	Kazakhstan_CaspianSteppe_Sarmatian
Kazakhstan_CaspianSteppe_Sarmatian	Tyumen_HG+BMAC+Hungary_EN_HG_Koros+EHG+Russia_Srubnaya	0.0463154	BMAC	0.522654	1.32412	0.394718	FALSE	5	FALSE	Kazakhstan_CaspianSteppe_Sarmatian
Kazakhstan_CaspianSteppe_Sarmatian	Tyumen_HG+BMAC+Hungary_EN_HG_Koros+EHG+Russia_Srubnaya	0.0463154	Hungary_EN_HG_Koros	1.54685	2.35274	0.657468	FALSE	5	FALSE	Kazakhstan_CaspianSteppe_Sarmatian
Kazakhstan_CaspianSteppe_Sarmatian	Tyumen_HG+BMAC+Hungary_EN_HG_Koros+EHG+Russia_Srubnaya	0.0463154	EHG	-3.29799	2.99586	-1.10085	FALSE	5	FALSE	Kazakhstan_CaspianSteppe_Sarmatian
Kazakhstan_CaspianSteppe_Sarmatian	Tyumen_HG+BMAC+Hungary_EN_HG_Koros+EHG+Russia_Srubnaya	0.0463154	Russia_Srubnaya	-0.293268	3.54748	-0.0826693	FALSE	5	FALSE	Kazakhstan_CaspianSteppe_Sarmatian
Kazakhstan_CaspianSteppe_Sarmatian	Altai_N+Cisbaikal_LNBA+China_YR_MN+Yakutia_LNBA+Russia_Srubnaya	0.0417759	Altai_N	-0.074213	0.136492	-0.543716	FALSE	5	FALSE	Kazakhstan_CaspianSteppe_Sarmatian
Kazakhstan_CaspianSteppe_Sarmatian	Altai_N+Cisbaikal_LNBA+China_YR_MN+Yakutia_LNBA+Russia_Srubnaya	0.0417759	Cisbaikal_LNBA	0.244344	0.441264	0.553736	FALSE	5	FALSE	Kazakhstan_CaspianSteppe_Sarmatian
Kazakhstan_CaspianSteppe_Sarmatian	Altai_N+Cisbaikal_LNBA+China_YR_MN+Yakutia_LNBA+Russia_Srubnaya	0.0417759	China_YR_MN	-0.0484738	0.104855	-0.462293	FALSE	5	FALSE	Kazakhstan_CaspianSteppe_Sarmatian
Kazakhstan_CaspianSteppe_Sarmatian	Altai_N+Cisbaikal_LNBA+China_YR_MN+Yakutia_LNBA+Russia_Srubnaya	0.0417759	Yakutia_LNBA	-0.0349776	0.233962	-0.149501	FALSE	5	FALSE	Kazakhstan_CaspianSteppe_Sarmatian
Kazakhstan_CaspianSteppe_Sarmatian	Altai_N+Cisbaikal_LNBA+China_YR_MN+Yakutia_LNBA+Russia_Srubnaya	0.0417759	Russia_Srubnaya	0.913321	0.024302	37.5821	FALSE	5	FALSE	Kazakhstan_CaspianSteppe_Sarmatian
Kazakhstan_CaspianSteppe_Sarmatian	Altai_N+Tyumen_HG+Cisbaikal_LNBA+Yakutia_LNBA+Russia_Srubnaya	0.0400959	Altai_N	0.00052271	0.14289	0.00365813	FALSE	5	FALSE	Kazakhstan_CaspianSteppe_Sarmatian
Kazakhstan_CaspianSteppe_Sarmatian	Altai_N+Tyumen_HG+Cisbaikal_LNBA+Yakutia_LNBA+Russia_Srubnaya	0.0400959	Tyumen_HG	-0.0108182	0.104606	-0.103419	FALSE	5	FALSE	Kazakhstan_CaspianSteppe_Sarmatian
Kazakhstan_CaspianSteppe_Sarmatian	Altai_N+Tyumen_HG+Cisbaikal_LNBA+Yakutia_LNBA+Russia_Srubnaya	0.0400959	Cisbaikal_LNBA	0.0581497	0.236608	0.245764	FALSE	5	FALSE	Kazakhstan_CaspianSteppe_Sarmatian
Kazakhstan_CaspianSteppe_Sarmatian	Altai_N+Tyumen_HG+Cisbaikal_LNBA+Yakutia_LNBA+Russia_Srubnaya	0.0400959	Yakutia_LNBA	0.0406069	0.166873	0.243339	FALSE	5	FALSE	Kazakhstan_CaspianSteppe_Sarmatian
Kazakhstan_CaspianSteppe_Sarmatian	Altai_N+Tyumen_HG+Cisbaikal_LNBA+Yakutia_LNBA+Russia_Srubnaya	0.0400959	Russia_Srubnaya	0.911539	0.0407563	22.3656	FALSE	5	FALSE	Kazakhstan_CaspianSteppe_Sarmatian
Kazakhstan_CaspianSteppe_Sarmatian	Tyumen_HG+Hungary_EN_HG_Koros+EHG+Cisbaikal_LNBA+Mongolia_N_North+Russia_Srubnaya	0.829251	Tyumen_HG	-0.0748335	0.308451	-0.24261	FALSE	6	FALSE	Kazakhstan_CaspianSteppe_Sarmatian
Kazakhstan_CaspianSteppe_Sarmatian	Tyumen_HG+Hungary_EN_HG_Koros+EHG+Cisbaikal_LNBA+Mongolia_N_North+Russia_Srubnaya	0.829251	Hungary_EN_HG_Koros	-0.340279	0.162549	-2.0934	FALSE	6	FALSE	Kazakhstan_CaspianSteppe_Sarmatian
Kazakhstan_CaspianSteppe_Sarmatian	Tyumen_HG+Hungary_EN_HG_Koros+EHG+Cisbaikal_LNBA+Mongolia_N_North+Russia_Srubnaya	0.829251	EHG	0.216075	0.382972	0.564205	FALSE	6	FALSE	Kazakhstan_CaspianSteppe_Sarmatian
Kazakhstan_CaspianSteppe_Sarmatian	Tyumen_HG+Hungary_EN_HG_Koros+EHG+Cisbaikal_LNBA+Mongolia_N_North+Russia_Srubnaya	0.829251	Cisbaikal_LNBA	-0.193832	0.247627	-0.78276	FALSE	6	FALSE	Kazakhstan_CaspianSteppe_Sarmatian
Kazakhstan_CaspianSteppe_Sarmatian	Tyumen_HG+Hungary_EN_HG_Koros+EHG+Cisbaikal_LNBA+Mongolia_N_North+Russia_Srubnaya	0.829251	Mongolia_N_North	0.261162	0.189277	1.37979	FALSE	6	FALSE	Kazakhstan_CaspianSteppe_Sarmatian
Kazakhstan_CaspianSteppe_Sarmatian	Tyumen_HG+Hungary_EN_HG_Koros+EHG+Cisbaikal_LNBA+Mongolia_N_North+Russia_Srubnaya	0.829251	Russia_Srubnaya	1.13171	0.123417	9.16976	FALSE	6	FALSE	Kazakhstan_CaspianSteppe_Sarmatian
Kazakhstan_CaspianSteppe_Sarmatian	Altai_N+Tyumen_HG+Germany_EN_LBK+EHG+Yakutia_LNBA+Russia_Srubnaya	0.82319	Altai_N	0.150852	0.160667	0.93891	FALSE	6	FALSE	Kazakhstan_CaspianSteppe_Sarmatian
Kazakhstan_CaspianSteppe_Sarmatian	Altai_N+Tyumen_HG+Germany_EN_LBK+EHG+Yakutia_LNBA+Russia_Srubnaya	0.82319	Tyumen_HG	-0.862811	0.53579	-1.61035	FALSE	6	FALSE	Kazakhstan_CaspianSteppe_Sarmatian
Kazakhstan_CaspianSteppe_Sarmatian	Altai_N+Tyumen_HG+Germany_EN_LBK+EHG+Yakutia_LNBA+Russia_Srubnaya	0.82319	Germany_EN_LBK	-0.677235	0.320631	-2.11219	FALSE	6	FALSE	Kazakhstan_CaspianSteppe_Sarmatian
Kazakhstan_CaspianSteppe_Sarmatian	Altai_N+Tyumen_HG+Germany_EN_LBK+EHG+Yakutia_LNBA+Russia_Srubnaya	0.82319	EHG	0.630435	0.485835	1.29763	FALSE	6	FALSE	Kazakhstan_CaspianSteppe_Sarmatian
Kazakhstan_CaspianSteppe_Sarmatian	Altai_N+Tyumen_HG+Germany_EN_LBK+EHG+Yakutia_LNBA+Russia_Srubnaya	0.82319	Yakutia_LNBA	0.0619736	0.0561487	1.10374	FALSE	6	FALSE	Kazakhstan_CaspianSteppe_Sarmatian
Kazakhstan_CaspianSteppe_Sarmatian	Altai_N+Tyumen_HG+Germany_EN_LBK+EHG+Yakutia_LNBA+Russia_Srubnaya	0.82319	Russia_Srubnaya	1.69678	0.372214	4.55863	FALSE	6	FALSE	Kazakhstan_CaspianSteppe_Sarmatian
Kazakhstan_CaspianSteppe_Sarmatian	Altai_N+Tyumen_HG+Germany_EN_LBK+EHG+Mongolia_N_North+Russia_Srubnaya	0.810497	Altai_N	0.117935	0.184031	0.640842	FALSE	6	FALSE	Kazakhstan_CaspianSteppe_Sarmatian
Kazakhstan_CaspianSteppe_Sarmatian	Altai_N+Tyumen_HG+Germany_EN_LBK+EHG+Mongolia_N_North+Russia_Srubnaya	0.810497	Tyumen_HG	-0.725049	0.591165	-1.22647	FALSE	6	FALSE	Kazakhstan_CaspianSteppe_Sarmatian
Kazakhstan_CaspianSteppe_Sarmatian	Altai_N+Tyumen_HG+Germany_EN_LBK+EHG+Mongolia_N_North+Russia_Srubnaya	0.810497	Germany_EN_LBK	-0.618769	0.320665	-1.92964	FALSE	6	FALSE	Kazakhstan_CaspianSteppe_Sarmatian
Kazakhstan_CaspianSteppe_Sarmatian	Altai_N+Tyumen_HG+Germany_EN_LBK+EHG+Mongolia_N_North+Russia_Srubnaya	0.810497	EHG	0.52449	0.506089	1.03636	FALSE	6	FALSE	Kazakhstan_CaspianSteppe_Sarmatian
Kazakhstan_CaspianSteppe_Sarmatian	Altai_N+Tyumen_HG+Germany_EN_LBK+EHG+Mongolia_N_North+Russia_Srubnaya	0.810497	Mongolia_N_North	0.0656937	0.057401	1.14447	FALSE	6	FALSE	Kazakhstan_CaspianSteppe_Sarmatian
Kazakhstan_CaspianSteppe_Sarmatian	Altai_N+Tyumen_HG+Germany_EN_LBK+EHG+Mongolia_N_North+Russia_Srubnaya	0.810497	Russia_Srubnaya	1.6357	0.369511	4.42666	FALSE	6	FALSE	Kazakhstan_CaspianSteppe_Sarmatian
Kazakhstan_CaspianSteppe_Sarmatian	Hungary_EN_HG_Koros+EHG+Cisbaikal_LNBA+Mongolia_N_North+China_YR_MN+Russia_Srubnaya	0.809301	Hungary_EN_HG_Koros	-0.299166	0.120632	-2.48	FALSE	6	FALSE	Kazakhstan_CaspianSteppe_Sarmatian
Kazakhstan_CaspianSteppe_Sarmatian	Hungary_EN_HG_Koros+EHG+Cisbaikal_LNBA+Mongolia_N_North+China_YR_MN+Russia_Srubnaya	0.809301	EHG	0.104935	0.112289	0.934515	FALSE	6	FALSE	Kazakhstan_CaspianSteppe_Sarmatian
Kazakhstan_CaspianSteppe_Sarmatian	Hungary_EN_HG_Koros+EHG+Cisbaikal_LNBA+Mongolia_N_North+China_YR_MN+Russia_Srubnaya	0.809301	Cisbaikal_LNBA	-0.214641	0.201079	-1.06744	FALSE	6	FALSE	Kazakhstan_CaspianSteppe_Sarmatian
Kazakhstan_CaspianSteppe_Sarmatian	Hungary_EN_HG_Koros+EHG+Cisbaikal_LNBA+Mongolia_N_North+China_YR_MN+Russia_Srubnaya	0.809301	Mongolia_N_North	0.307783	0.161886	1.90123	FALSE	6	FALSE	Kazakhstan_CaspianSteppe_Sarmatian
Kazakhstan_CaspianSteppe_Sarmatian	Hungary_EN_HG_Koros+EHG+Cisbaikal_LNBA+Mongolia_N_North+China_YR_MN+Russia_Srubnaya	0.809301	China_YR_MN	-0.0319118	0.0872472	-0.365762	FALSE	6	FALSE	Kazakhstan_CaspianSteppe_Sarmatian
Kazakhstan_CaspianSteppe_Sarmatian	Hungary_EN_HG_Koros+EHG+Cisbaikal_LNBA+Mongolia_N_North+China_YR_MN+Russia_Srubnaya	0.809301	Russia_Srubnaya	1.133	0.12001	9.44089	FALSE	6	FALSE	Kazakhstan_CaspianSteppe_Sarmatian
Kazakhstan_CaspianSteppe_Sarmatian	Hungary_EN_HG_Koros+EHG+Cisbaikal_LNBA+Mongolia_N_North+Yakutia_LNBA+Russia_Srubnaya	0.806108	Hungary_EN_HG_Koros	-0.316764	0.120095	-2.6376	FALSE	6	FALSE	Kazakhstan_CaspianSteppe_Sarmatian
Kazakhstan_CaspianSteppe_Sarmatian	Hungary_EN_HG_Koros+EHG+Cisbaikal_LNBA+Mongolia_N_North+Yakutia_LNBA+Russia_Srubnaya	0.806108	EHG	0.141971	0.130573	1.08729	FALSE	6	FALSE	Kazakhstan_CaspianSteppe_Sarmatian
Kazakhstan_CaspianSteppe_Sarmatian	Hungary_EN_HG_Koros+EHG+Cisbaikal_LNBA+Mongolia_N_North+Yakutia_LNBA+Russia_Srubnaya	0.806108	Cisbaikal_LNBA	-0.289439	0.300459	-0.963322	FALSE	6	FALSE	Kazakhstan_CaspianSteppe_Sarmatian
Kazakhstan_CaspianSteppe_Sarmatian	Hungary_EN_HG_Koros+EHG+Cisbaikal_LNBA+Mongolia_N_North+Yakutia_LNBA+Russia_Srubnaya	0.806108	Mongolia_N_North	0.302374	0.162468	1.86113	FALSE	6	FALSE	Kazakhstan_CaspianSteppe_Sarmatian
Kazakhstan_CaspianSteppe_Sarmatian	Hungary_EN_HG_Koros+EHG+Cisbaikal_LNBA+Mongolia_N_North+Yakutia_LNBA+Russia_Srubnaya	0.806108	Yakutia_LNBA	0.0381878	0.145202	0.262997	FALSE	6	FALSE	Kazakhstan_CaspianSteppe_Sarmatian
Kazakhstan_CaspianSteppe_Sarmatian	Hungary_EN_HG_Koros+EHG+Cisbaikal_LNBA+Mongolia_N_North+Yakutia_LNBA+Russia_Srubnaya	0.806108	Russia_Srubnaya	1.12367	0.130633	8.6017	FALSE	6	FALSE	Kazakhstan_CaspianSteppe_Sarmatian
Kazakhstan_CaspianSteppe_Sarmatian	Altai_N+Hungary_EN_HG_Koros+EHG+Cisbaikal_LNBA+Mongolia_N_North+Russia_Srubnaya	0.804672	Altai_N	0.0181725	0.106922	0.16996	FALSE	6	FALSE	Kazakhstan_CaspianSteppe_Sarmatian
Kazakhstan_CaspianSteppe_Sarmatian	Altai_N+Hungary_EN_HG_Koros+EHG+Cisbaikal_LNBA+Mongolia_N_North+Russia_Srubnaya	0.804672	Hungary_EN_HG_Koros	-0.311084	0.119737	-2.59806	FALSE	6	FALSE	Kazakhstan_CaspianSteppe_Sarmatian
Kazakhstan_CaspianSteppe_Sarmatian	Altai_N+Hungary_EN_HG_Koros+EHG+Cisbaikal_LNBA+Mongolia_N_North+Russia_Srubnaya	0.804672	EHG	0.113937	0.128179	0.888887	FALSE	6	FALSE	Kazakhstan_CaspianSteppe_Sarmatian
Kazakhstan_CaspianSteppe_Sarmatian	Altai_N+Hungary_EN_HG_Koros+EHG+Cisbaikal_LNBA+Mongolia_N_North+Russia_Srubnaya	0.804672	Cisbaikal_LNBA	-0.254604	0.24121	-1.05553	FALSE	6	FALSE	Kazakhstan_CaspianSteppe_Sarmatian
Kazakhstan_CaspianSteppe_Sarmatian	Altai_N+Hungary_EN_HG_Koros+EHG+Cisbaikal_LNBA+Mongolia_N_North+Russia_Srubnaya	0.804672	Mongolia_N_North	0.300985	0.171026	1.75988	FALSE	6	FALSE	Kazakhstan_CaspianSteppe_Sarmatian
Kazakhstan_CaspianSteppe_Sarmatian	Altai_N+Hungary_EN_HG_Koros+EHG+Cisbaikal_LNBA+Mongolia_N_North+Russia_Srubnaya	0.804672	Russia_Srubnaya	1.13259	0.122089	9.27679	FALSE	6	FALSE	Kazakhstan_CaspianSteppe_Sarmatian
Kazakhstan_CaspianSteppe_Sarmatian	Germany_EN_LBK+Hungary_EN_HG_Koros+EHG+Cisbaikal_LNBA+Mongolia_N_North+Russia_Srubnaya	0.797271	Germany_EN_LBK	0.0770359	0.337829	0.228032	FALSE	6	FALSE	Kazakhstan_CaspianSteppe_Sarmatian
Kazakhstan_CaspianSteppe_Sarmatian	Germany_EN_LBK+Hungary_EN_HG_Koros+EHG+Cisbaikal_LNBA+Mongolia_N_North+Russia_Srubnaya	0.797271	Hungary_EN_HG_Koros	-0.363145	0.314101	-1.15614	FALSE	6	FALSE	Kazakhstan_CaspianSteppe_Sarmatian
Kazakhstan_CaspianSteppe_Sarmatian	Germany_EN_LBK+Hungary_EN_HG_Koros+EHG+Cisbaikal_LNBA+Mongolia_N_North+Russia_Srubnaya	0.797271	EHG	0.170063	0.222972	0.762712	FALSE	6	FALSE	Kazakhstan_CaspianSteppe_Sarmatian
Kazakhstan_CaspianSteppe_Sarmatian	Germany_EN_LBK+Hungary_EN_HG_Koros+EHG+Cisbaikal_LNBA+Mongolia_N_North+Russia_Srubnaya	0.797271	Cisbaikal_LNBA	-0.238235	0.193646	-1.23026	FALSE	6	FALSE	Kazakhstan_CaspianSteppe_Sarmatian
Kazakhstan_CaspianSteppe_Sarmatian	Germany_EN_LBK+Hungary_EN_HG_Koros+EHG+Cisbaikal_LNBA+Mongolia_N_North+Russia_Srubnaya	0.797271	Mongolia_N_North	0.296035	0.153042	1.93433	FALSE	6	FALSE	Kazakhstan_CaspianSteppe_Sarmatian
Kazakhstan_CaspianSteppe_Sarmatian	Germany_EN_LBK+Hungary_EN_HG_Koros+EHG+Cisbaikal_LNBA+Mongolia_N_North+Russia_Srubnaya	0.797271	Russia_Srubnaya	1.05825	0.283943	3.72696	FALSE	6	FALSE	Kazakhstan_CaspianSteppe_Sarmatian
Kazakhstan_CaspianSteppe_Sarmatian	Altai_N+Tyumen_HG+Germany_EN_LBK+EHG+Cisbaikal_LNBA+Russia_Srubnaya	0.796667	Altai_N	0.119117	0.191814	0.621001	FALSE	6	FALSE	Kazakhstan_CaspianSteppe_Sarmatian
Kazakhstan_CaspianSteppe_Sarmatian	Altai_N+Tyumen_HG+Germany_EN_LBK+EHG+Cisbaikal_LNBA+Russia_Srubnaya	0.796667	Tyumen_HG	-0.81401	0.559832	-1.45402	FALSE	6	FALSE	Kazakhstan_CaspianSteppe_Sarmatian
Kazakhstan_CaspianSteppe_Sarmatian	Altai_N+Tyumen_HG+Germany_EN_LBK+EHG+Cisbaikal_LNBA+Russia_Srubnaya	0.796667	Germany_EN_LBK	-0.684297	0.322218	-2.12371	FALSE	6	FALSE	Kazakhstan_CaspianSteppe_Sarmatian
Kazakhstan_CaspianSteppe_Sarmatian	Altai_N+Tyumen_HG+Germany_EN_LBK+EHG+Cisbaikal_LNBA+Russia_Srubnaya	0.796667	EHG	0.568475	0.4973	1.14312	FALSE	6	FALSE	Kazakhstan_CaspianSteppe_Sarmatian
Kazakhstan_CaspianSteppe_Sarmatian	Altai_N+Tyumen_HG+Germany_EN_LBK+EHG+Cisbaikal_LNBA+Russia_Srubnaya	0.796667	Cisbaikal_LNBA	0.0903965	0.081916	1.10353	FALSE	6	FALSE	Kazakhstan_CaspianSteppe_Sarmatian
Kazakhstan_CaspianSteppe_Sarmatian	Altai_N+Tyumen_HG+Germany_EN_LBK+EHG+Cisbaikal_LNBA+Russia_Srubnaya	0.796667	Russia_Srubnaya	1.72032	0.371549	4.63012	FALSE	6	FALSE	Kazakhstan_CaspianSteppe_Sarmatian
Kazakhstan_CaspianSteppe_Sarmatian	Tyumen_HG+Hungary_EN_HG_Koros+Cisbaikal_LNBA+Mongolia_N_North+China_YR_MN+Russia_Srubnaya	0.763904	Tyumen_HG	0.0667941	0.0886376	0.753564	FALSE	6	FALSE	Kazakhstan_CaspianSteppe_Sarmatian
Kazakhstan_CaspianSteppe_Sarmatian	Tyumen_HG+Hungary_EN_HG_Koros+Cisbaikal_LNBA+Mongolia_N_North+China_YR_MN+Russia_Srubnaya	0.763904	Hungary_EN_HG_Koros	-0.273103	0.116664	-2.34094	FALSE	6	FALSE	Kazakhstan_CaspianSteppe_Sarmatian
Kazakhstan_CaspianSteppe_Sarmatian	Tyumen_HG+Hungary_EN_HG_Koros+Cisbaikal_LNBA+Mongolia_N_North+China_YR_MN+Russia_Srubnaya	0.763904	Cisbaikal_LNBA	-0.202883	0.23175	-0.875441	FALSE	6	FALSE	Kazakhstan_CaspianSteppe_Sarmatian
Kazakhstan_CaspianSteppe_Sarmatian	Tyumen_HG+Hungary_EN_HG_Koros+Cisbaikal_LNBA+Mongolia_N_North+China_YR_MN+Russia_Srubnaya	0.763904	Mongolia_N_North	0.306801	0.180159	1.70294	FALSE	6	FALSE	Kazakhstan_CaspianSteppe_Sarmatian
Kazakhstan_CaspianSteppe_Sarmatian	Tyumen_HG+Hungary_EN_HG_Koros+Cisbaikal_LNBA+Mongolia_N_North+China_YR_MN+Russia_Srubnaya	0.763904	China_YR_MN	-0.0424155	0.0861816	-0.492164	FALSE	6	FALSE	Kazakhstan_CaspianSteppe_Sarmatian
Kazakhstan_CaspianSteppe_Sarmatian	Tyumen_HG+Hungary_EN_HG_Koros+Cisbaikal_LNBA+Mongolia_N_North+China_YR_MN+Russia_Srubnaya	0.763904	Russia_Srubnaya	1.14481	0.119081	9.61365	FALSE	6	FALSE	Kazakhstan_CaspianSteppe_Sarmatian
Kazakhstan_CaspianSteppe_Sarmatian	Tyumen_HG+Germany_EN_LBK+Hungary_EN_HG_Koros+EHG+Mongolia_N_North+Russia_Srubnaya	0.760781	Tyumen_HG	-0.429915	0.391329	-1.0986	FALSE	6	FALSE	Kazakhstan_CaspianSteppe_Sarmatian
Kazakhstan_CaspianSteppe_Sarmatian	Tyumen_HG+Germany_EN_LBK+Hungary_EN_HG_Koros+EHG+Mongolia_N_North+Russia_Srubnaya	0.760781	Germany_EN_LBK	-0.400515	0.555472	-0.721037	FALSE	6	FALSE	Kazakhstan_CaspianSteppe_Sarmatian
Kazakhstan_CaspianSteppe_Sarmatian	Tyumen_HG+Germany_EN_LBK+Hungary_EN_HG_Koros+EHG+Mongolia_N_North+Russia_Srubnaya	0.760781	Hungary_EN_HG_Koros	-0.0876499	0.370745	-0.236415	FALSE	6	FALSE	Kazakhstan_CaspianSteppe_Sarmatian
Kazakhstan_CaspianSteppe_Sarmatian	Tyumen_HG+Germany_EN_LBK+Hungary_EN_HG_Koros+EHG+Mongolia_N_North+Russia_Srubnaya	0.760781	EHG	0.384995	0.377432	1.02004	FALSE	6	FALSE	Kazakhstan_CaspianSteppe_Sarmatian
Kazakhstan_CaspianSteppe_Sarmatian	Tyumen_HG+Germany_EN_LBK+Hungary_EN_HG_Koros+EHG+Mongolia_N_North+Russia_Srubnaya	0.760781	Mongolia_N_North	0.102675	0.0200898	5.11081	FALSE	6	FALSE	Kazakhstan_CaspianSteppe_Sarmatian
Kazakhstan_CaspianSteppe_Sarmatian	Tyumen_HG+Germany_EN_LBK+Hungary_EN_HG_Koros+EHG+Mongolia_N_North+Russia_Srubnaya	0.760781	Russia_Srubnaya	1.43041	0.448599	3.18862	FALSE	6	FALSE	Kazakhstan_CaspianSteppe_Sarmatian
Kazakhstan_CaspianSteppe_Sarmatian	Tyumen_HG+Germany_EN_LBK+Hungary_EN_HG_Koros+Cisbaikal_LNBA+Mongolia_N_North+Russia_Srubnaya	0.752587	Tyumen_HG	0.112339	0.325171	0.345478	FALSE	6	FALSE	Kazakhstan_CaspianSteppe_Sarmatian
Kazakhstan_CaspianSteppe_Sarmatian	Tyumen_HG+Germany_EN_LBK+Hungary_EN_HG_Koros+Cisbaikal_LNBA+Mongolia_N_North+Russia_Srubnaya	0.752587	Germany_EN_LBK	0.053156	0.62139	0.0855437	FALSE	6	FALSE	Kazakhstan_CaspianSteppe_Sarmatian
Kazakhstan_CaspianSteppe_Sarmatian	Tyumen_HG+Germany_EN_LBK+Hungary_EN_HG_Koros+Cisbaikal_LNBA+Mongolia_N_North+Russia_Srubnaya	0.752587	Hungary_EN_HG_Koros	-0.305592	0.443102	-0.689666	FALSE	6	FALSE	Kazakhstan_CaspianSteppe_Sarmatian
Kazakhstan_CaspianSteppe_Sarmatian	Tyumen_HG+Germany_EN_LBK+Hungary_EN_HG_Koros+Cisbaikal_LNBA+Mongolia_N_North+Russia_Srubnaya	0.752587	Cisbaikal_LNBA	-0.250733	0.261236	-0.959793	FALSE	6	FALSE	Kazakhstan_CaspianSteppe_Sarmatian
Kazakhstan_CaspianSteppe_Sarmatian	Tyumen_HG+Germany_EN_LBK+Hungary_EN_HG_Koros+Cisbaikal_LNBA+Mongolia_N_North+Russia_Srubnaya	0.752587	Mongolia_N_North	0.301802	0.208277	1.44904	FALSE	6	FALSE	Kazakhstan_CaspianSteppe_Sarmatian
Kazakhstan_CaspianSteppe_Sarmatian	Tyumen_HG+Germany_EN_LBK+Hungary_EN_HG_Koros+Cisbaikal_LNBA+Mongolia_N_North+Russia_Srubnaya	0.752587	Russia_Srubnaya	1.08903	0.499342	2.18092	FALSE	6	FALSE	Kazakhstan_CaspianSteppe_Sarmatian
Kazakhstan_CaspianSteppe_Sarmatian	Altai_N+Tyumen_HG+Hungary_EN_HG_Koros+Cisbaikal_LNBA+Mongolia_N_North+Russia_Srubnaya	0.751804	Altai_N	0.0157155	0.119861	0.131115	FALSE	6	FALSE	Kazakhstan_CaspianSteppe_Sarmatian
Kazakhstan_CaspianSteppe_Sarmatian	Altai_N+Tyumen_HG+Hungary_EN_HG_Koros+Cisbaikal_LNBA+Mongolia_N_North+Russia_Srubnaya	0.751804	Tyumen_HG	0.0788382	0.115173	0.68452	FALSE	6	FALSE	Kazakhstan_CaspianSteppe_Sarmatian
Kazakhstan_CaspianSteppe_Sarmatian	Altai_N+Tyumen_HG+Hungary_EN_HG_Koros+Cisbaikal_LNBA+Mongolia_N_North+Russia_Srubnaya	0.751804	Hungary_EN_HG_Koros	-0.285169	0.11694	-2.43858	FALSE	6	FALSE	Kazakhstan_CaspianSteppe_Sarmatian
Kazakhstan_CaspianSteppe_Sarmatian	Altai_N+Tyumen_HG+Hungary_EN_HG_Koros+Cisbaikal_LNBA+Mongolia_N_North+Russia_Srubnaya	0.751804	Cisbaikal_LNBA	-0.249757	0.24809	-1.00672	FALSE	6	FALSE	Kazakhstan_CaspianSteppe_Sarmatian
Kazakhstan_CaspianSteppe_Sarmatian	Altai_N+Tyumen_HG+Hungary_EN_HG_Koros+Cisbaikal_LNBA+Mongolia_N_North+Russia_Srubnaya	0.751804	Mongolia_N_North	0.296155	0.181361	1.63296	FALSE	6	FALSE	Kazakhstan_CaspianSteppe_Sarmatian
Kazakhstan_CaspianSteppe_Sarmatian	Altai_N+Tyumen_HG+Hungary_EN_HG_Koros+Cisbaikal_LNBA+Mongolia_N_North+Russia_Srubnaya	0.751804	Russia_Srubnaya	1.14422	0.123199	9.28755	FALSE	6	FALSE	Kazakhstan_CaspianSteppe_Sarmatian
Kazakhstan_CaspianSteppe_Sarmatian	Tyumen_HG+Germany_EN_LBK+Hungary_EN_HG_Koros+EHG+Cisbaikal_LNBA+Russia_Srubnaya	0.750746	Tyumen_HG	-0.550789	0.435113	-1.26585	FALSE	6	FALSE	Kazakhstan_CaspianSteppe_Sarmatian
Kazakhstan_CaspianSteppe_Sarmatian	Tyumen_HG+Germany_EN_LBK+Hungary_EN_HG_Koros+EHG+Cisbaikal_LNBA+Russia_Srubnaya	0.750746	Germany_EN_LBK	-0.46541	0.58853	-0.7908	FALSE	6	FALSE	Kazakhstan_CaspianSteppe_Sarmatian
Kazakhstan_CaspianSteppe_Sarmatian	Tyumen_HG+Germany_EN_LBK+Hungary_EN_HG_Koros+EHG+Cisbaikal_LNBA+Russia_Srubnaya	0.750746	Hungary_EN_HG_Koros	-0.108339	0.393811	-0.275104	FALSE	6	FALSE	Kazakhstan_CaspianSteppe_Sarmatian
Kazakhstan_CaspianSteppe_Sarmatian	Tyumen_HG+Germany_EN_LBK+Hungary_EN_HG_Koros+EHG+Cisbaikal_LNBA+Russia_Srubnaya	0.750746	EHG	0.451648	0.407768	1.10761	FALSE	6	FALSE	Kazakhstan_CaspianSteppe_Sarmatian
Kazakhstan_CaspianSteppe_Sarmatian	Tyumen_HG+Germany_EN_LBK+Hungary_EN_HG_Koros+EHG+Cisbaikal_LNBA+Russia_Srubnaya	0.750746	Cisbaikal_LNBA	0.141319	0.0308012	4.58811	FALSE	6	FALSE	Kazakhstan_CaspianSteppe_Sarmatian
Kazakhstan_CaspianSteppe_Sarmatian	Tyumen_HG+Germany_EN_LBK+Hungary_EN_HG_Koros+EHG+Cisbaikal_LNBA+Russia_Srubnaya	0.750746	Russia_Srubnaya	1.53157	0.47248	3.24155	FALSE	6	FALSE	Kazakhstan_CaspianSteppe_Sarmatian
Kazakhstan_CaspianSteppe_Sarmatian	Tyumen_HG+Hungary_EN_HG_Koros+Cisbaikal_LNBA+Mongolia_N_North+Yakutia_LNBA+Russia_Srubnaya	0.748551	Tyumen_HG	0.0996285	0.106187	0.938237	FALSE	6	FALSE	Kazakhstan_CaspianSteppe_Sarmatian
Kazakhstan_CaspianSteppe_Sarmatian	Tyumen_HG+Hungary_EN_HG_Koros+Cisbaikal_LNBA+Mongolia_N_North+Yakutia_LNBA+Russia_Srubnaya	0.748551	Hungary_EN_HG_Koros	-0.284323	0.122392	-2.32305	FALSE	6	FALSE	Kazakhstan_CaspianSteppe_Sarmatian
Kazakhstan_CaspianSteppe_Sarmatian	Tyumen_HG+Hungary_EN_HG_Koros+Cisbaikal_LNBA+Mongolia_N_North+Yakutia_LNBA+Russia_Srubnaya	0.748551	Cisbaikal_LNBA	-0.291243	0.347205	-0.838822	FALSE	6	FALSE	Kazakhstan_CaspianSteppe_Sarmatian
Kazakhstan_CaspianSteppe_Sarmatian	Tyumen_HG+Hungary_EN_HG_Koros+Cisbaikal_LNBA+Mongolia_N_North+Yakutia_LNBA+Russia_Srubnaya	0.748551	Mongolia_N_North	0.306039	0.190682	1.60497	FALSE	6	FALSE	Kazakhstan_CaspianSteppe_Sarmatian
Kazakhstan_CaspianSteppe_Sarmatian	Tyumen_HG+Hungary_EN_HG_Koros+Cisbaikal_LNBA+Mongolia_N_North+Yakutia_LNBA+Russia_Srubnaya	0.748551	Yakutia_LNBA	0.032794	0.145736	0.225024	FALSE	6	FALSE	Kazakhstan_CaspianSteppe_Sarmatian
Kazakhstan_CaspianSteppe_Sarmatian	Tyumen_HG+Hungary_EN_HG_Koros+Cisbaikal_LNBA+Mongolia_N_North+Yakutia_LNBA+Russia_Srubnaya	0.748551	Russia_Srubnaya	1.1371	0.130795	8.69378	FALSE	6	FALSE	Kazakhstan_CaspianSteppe_Sarmatian
Kazakhstan_CaspianSteppe_Sarmatian	Tyumen_HG+Germany_EN_LBK+EHG+Cisbaikal_LNBA+China_YR_MN+Russia_Srubnaya	0.746183	Tyumen_HG	-0.618164	0.393167	-1.57227	FALSE	6	FALSE	Kazakhstan_CaspianSteppe_Sarmatian
Kazakhstan_CaspianSteppe_Sarmatian	Tyumen_HG+Germany_EN_LBK+EHG+Cisbaikal_LNBA+China_YR_MN+Russia_Srubnaya	0.746183	Germany_EN_LBK	-0.595001	0.269436	-2.20832	FALSE	6	FALSE	Kazakhstan_CaspianSteppe_Sarmatian
Kazakhstan_CaspianSteppe_Sarmatian	Tyumen_HG+Germany_EN_LBK+EHG+Cisbaikal_LNBA+China_YR_MN+Russia_Srubnaya	0.746183	EHG	0.433639	0.414447	1.04631	FALSE	6	FALSE	Kazakhstan_CaspianSteppe_Sarmatian
Kazakhstan_CaspianSteppe_Sarmatian	Tyumen_HG+Germany_EN_LBK+EHG+Cisbaikal_LNBA+China_YR_MN+Russia_Srubnaya	0.746183	Cisbaikal_LNBA	0.194477	0.124539	1.56157	FALSE	6	FALSE	Kazakhstan_CaspianSteppe_Sarmatian
Kazakhstan_CaspianSteppe_Sarmatian	Tyumen_HG+Germany_EN_LBK+EHG+Cisbaikal_LNBA+China_YR_MN+Russia_Srubnaya	0.746183	China_YR_MN	-0.0434308	0.0974886	-0.445497	FALSE	6	FALSE	Kazakhstan_CaspianSteppe_Sarmatian
Kazakhstan_CaspianSteppe_Sarmatian	Tyumen_HG+Germany_EN_LBK+EHG+Cisbaikal_LNBA+China_YR_MN+Russia_Srubnaya	0.746183	Russia_Srubnaya	1.62848	0.312404	5.21273	FALSE	6	FALSE	Kazakhstan_CaspianSteppe_Sarmatian
Kazakhstan_CaspianSteppe_Sarmatian	Tyumen_HG+Germany_EN_LBK+EHG+Cisbaikal_LNBA+Mongolia_N_North+Russia_Srubnaya	0.745918	Tyumen_HG	-0.433379	0.536694	-0.807497	FALSE	6	FALSE	Kazakhstan_CaspianSteppe_Sarmatian
Kazakhstan_CaspianSteppe_Sarmatian	Tyumen_HG+Germany_EN_LBK+EHG+Cisbaikal_LNBA+Mongolia_N_North+Russia_Srubnaya	0.745918	Germany_EN_LBK	-0.522721	0.309599	-1.68838	FALSE	6	FALSE	Kazakhstan_CaspianSteppe_Sarmatian
Kazakhstan_CaspianSteppe_Sarmatian	Tyumen_HG+Germany_EN_LBK+EHG+Cisbaikal_LNBA+Mongolia_N_North+Russia_Srubnaya	0.745918	EHG	0.334424	0.489914	0.682618	FALSE	6	FALSE	Kazakhstan_CaspianSteppe_Sarmatian
Kazakhstan_CaspianSteppe_Sarmatian	Tyumen_HG+Germany_EN_LBK+EHG+Cisbaikal_LNBA+Mongolia_N_North+Russia_Srubnaya	0.745918	Cisbaikal_LNBA	-0.0375873	0.337485	-0.111375	FALSE	6	FALSE	Kazakhstan_CaspianSteppe_Sarmatian
Kazakhstan_CaspianSteppe_Sarmatian	Tyumen_HG+Germany_EN_LBK+EHG+Cisbaikal_LNBA+Mongolia_N_North+Russia_Srubnaya	0.745918	Mongolia_N_North	0.136613	0.252915	0.540152	FALSE	6	FALSE	Kazakhstan_CaspianSteppe_Sarmatian
Kazakhstan_CaspianSteppe_Sarmatian	Tyumen_HG+Germany_EN_LBK+EHG+Cisbaikal_LNBA+Mongolia_N_North+Russia_Srubnaya	0.745918	Russia_Srubnaya	1.52265	0.349064	4.36209	FALSE	6	FALSE	Kazakhstan_CaspianSteppe_Sarmatian
Kazakhstan_CaspianSteppe_Sarmatian	Altai_N+Tyumen_HG+Germany_EN_LBK+EHG+China_YR_MN+Russia_Srubnaya	0.739389	Altai_N	0.229494	0.201405	1.13947	FALSE	6	FALSE	Kazakhstan_CaspianSteppe_Sarmatian
Kazakhstan_CaspianSteppe_Sarmatian	Altai_N+Tyumen_HG+Germany_EN_LBK+EHG+China_YR_MN+Russia_Srubnaya	0.739389	Tyumen_HG	-1.00944	0.659032	-1.53171	FALSE	6	FALSE	Kazakhstan_CaspianSteppe_Sarmatian
Kazakhstan_CaspianSteppe_Sarmatian	Altai_N+Tyumen_HG+Germany_EN_LBK+EHG+China_YR_MN+Russia_Srubnaya	0.739389	Germany_EN_LBK	-0.750493	0.357193	-2.10108	FALSE	6	FALSE	Kazakhstan_CaspianSteppe_Sarmatian
Kazakhstan_CaspianSteppe_Sarmatian	Altai_N+Tyumen_HG+Germany_EN_LBK+EHG+China_YR_MN+Russia_Srubnaya	0.739389	EHG	0.716915	0.569957	1.25784	FALSE	6	FALSE	Kazakhstan_CaspianSteppe_Sarmatian
Kazakhstan_CaspianSteppe_Sarmatian	Altai_N+Tyumen_HG+Germany_EN_LBK+EHG+China_YR_MN+Russia_Srubnaya	0.739389	China_YR_MN	0.0329155	0.0686869	0.47921	FALSE	6	FALSE	Kazakhstan_CaspianSteppe_Sarmatian
Kazakhstan_CaspianSteppe_Sarmatian	Altai_N+Tyumen_HG+Germany_EN_LBK+EHG+China_YR_MN+Russia_Srubnaya	0.739389	Russia_Srubnaya	1.78061	0.413217	4.30915	FALSE	6	FALSE	Kazakhstan_CaspianSteppe_Sarmatian
Kazakhstan_CaspianSteppe_Sarmatian	Altai_N+Hungary_EN_HG_Koros+Cisbaikal_LNBA+Mongolia_N_North+China_YR_MN+Russia_Srubnaya	0.733917	Altai_N	0.0598927	0.0882906	0.678358	FALSE	6	FALSE	Kazakhstan_CaspianSteppe_Sarmatian
Kazakhstan_CaspianSteppe_Sarmatian	Altai_N+Hungary_EN_HG_Koros+Cisbaikal_LNBA+Mongolia_N_North+China_YR_MN+Russia_Srubnaya	0.733917	Hungary_EN_HG_Koros	-0.27623	0.117449	-2.35192	FALSE	6	FALSE	Kazakhstan_CaspianSteppe_Sarmatian
Kazakhstan_CaspianSteppe_Sarmatian	Altai_N+Hungary_EN_HG_Koros+Cisbaikal_LNBA+Mongolia_N_North+China_YR_MN+Russia_Srubnaya	0.733917	Cisbaikal_LNBA	-0.189424	0.231888	-0.81688	FALSE	6	FALSE	Kazakhstan_CaspianSteppe_Sarmatian
Kazakhstan_CaspianSteppe_Sarmatian	Altai_N+Hungary_EN_HG_Koros+Cisbaikal_LNBA+Mongolia_N_North+China_YR_MN+Russia_Srubnaya	0.733917	Mongolia_N_North	0.29421	0.173551	1.69524	FALSE	6	FALSE	Kazakhstan_CaspianSteppe_Sarmatian
Kazakhstan_CaspianSteppe_Sarmatian	Altai_N+Hungary_EN_HG_Koros+Cisbaikal_LNBA+Mongolia_N_North+China_YR_MN+Russia_Srubnaya	0.733917	China_YR_MN	-0.0588572	0.0821564	-0.716405	FALSE	6	FALSE	Kazakhstan_CaspianSteppe_Sarmatian
Kazakhstan_CaspianSteppe_Sarmatian	Altai_N+Hungary_EN_HG_Koros+Cisbaikal_LNBA+Mongolia_N_North+China_YR_MN+Russia_Srubnaya	0.733917	Russia_Srubnaya	1.17041	0.112166	10.4346	FALSE	6	FALSE	Kazakhstan_CaspianSteppe_Sarmatian
Kazakhstan_CaspianSteppe_Sarmatian	Germany_EN_LBK+Hungary_EN_HG_Koros+Cisbaikal_LNBA+Mongolia_N_North+China_YR_MN+Russia_Srubnaya	0.725681	Germany_EN_LBK	-0.0854521	0.163122	-0.523854	FALSE	6	FALSE	Kazakhstan_CaspianSteppe_Sarmatian
Kazakhstan_CaspianSteppe_Sarmatian	Germany_EN_LBK+Hungary_EN_HG_Koros+Cisbaikal_LNBA+Mongolia_N_North+China_YR_MN+Russia_Srubnaya	0.725681	Hungary_EN_HG_Koros	-0.209404	0.166067	-1.26096	FALSE	6	FALSE	Kazakhstan_CaspianSteppe_Sarmatian
Kazakhstan_CaspianSteppe_Sarmatian	Germany_EN_LBK+Hungary_EN_HG_Koros+Cisbaikal_LNBA+Mongolia_N_North+China_YR_MN+Russia_Srubnaya	0.725681	Cisbaikal_LNBA	-0.142665	0.187163	-0.762253	FALSE	6	FALSE	Kazakhstan_CaspianSteppe_Sarmatian
Kazakhstan_CaspianSteppe_Sarmatian	Germany_EN_LBK+Hungary_EN_HG_Koros+Cisbaikal_LNBA+Mongolia_N_North+China_YR_MN+Russia_Srubnaya	0.725681	Mongolia_N_North	0.265802	0.159792	1.66343	FALSE	6	FALSE	Kazakhstan_CaspianSteppe_Sarmatian
Kazakhstan_CaspianSteppe_Sarmatian	Germany_EN_LBK+Hungary_EN_HG_Koros+Cisbaikal_LNBA+Mongolia_N_North+China_YR_MN+Russia_Srubnaya	0.725681	China_YR_MN	-0.047223	0.082041	-0.575602	FALSE	6	FALSE	Kazakhstan_CaspianSteppe_Sarmatian
Kazakhstan_CaspianSteppe_Sarmatian	Germany_EN_LBK+Hungary_EN_HG_Koros+Cisbaikal_LNBA+Mongolia_N_North+China_YR_MN+Russia_Srubnaya	0.725681	Russia_Srubnaya	1.21894	0.13874	8.78579	FALSE	6	FALSE	Kazakhstan_CaspianSteppe_Sarmatian
Kazakhstan_CaspianSteppe_Sarmatian	Altai_N+Germany_EN_LBK+Hungary_EN_HG_Koros+Cisbaikal_LNBA+Mongolia_N_North+Russia_Srubnaya	0.717921	Altai_N	0.0435422	0.109606	0.39726	FALSE	6	FALSE	Kazakhstan_CaspianSteppe_Sarmatian
Kazakhstan_CaspianSteppe_Sarmatian	Altai_N+Germany_EN_LBK+Hungary_EN_HG_Koros+Cisbaikal_LNBA+Mongolia_N_North+Russia_Srubnaya	0.717921	Germany_EN_LBK	-0.0785873	0.200164	-0.392615	FALSE	6	FALSE	Kazakhstan_CaspianSteppe_Sarmatian
Kazakhstan_CaspianSteppe_Sarmatian	Altai_N+Germany_EN_LBK+Hungary_EN_HG_Koros+Cisbaikal_LNBA+Mongolia_N_North+Russia_Srubnaya	0.717921	Hungary_EN_HG_Koros	-0.222847	0.187539	-1.18827	FALSE	6	FALSE	Kazakhstan_CaspianSteppe_Sarmatian
Kazakhstan_CaspianSteppe_Sarmatian	Altai_N+Germany_EN_LBK+Hungary_EN_HG_Koros+Cisbaikal_LNBA+Mongolia_N_North+Russia_Srubnaya	0.717921	Cisbaikal_LNBA	-0.216594	0.233507	-0.92757	FALSE	6	FALSE	Kazakhstan_CaspianSteppe_Sarmatian
Kazakhstan_CaspianSteppe_Sarmatian	Altai_N+Germany_EN_LBK+Hungary_EN_HG_Koros+Cisbaikal_LNBA+Mongolia_N_North+Russia_Srubnaya	0.717921	Mongolia_N_North	0.26171	0.161934	1.61616	FALSE	6	FALSE	Kazakhstan_CaspianSteppe_Sarmatian
Kazakhstan_CaspianSteppe_Sarmatian	Altai_N+Germany_EN_LBK+Hungary_EN_HG_Koros+Cisbaikal_LNBA+Mongolia_N_North+Russia_Srubnaya	0.717921	Russia_Srubnaya	1.21278	0.156494	7.74966	FALSE	6	FALSE	Kazakhstan_CaspianSteppe_Sarmatian
Kazakhstan_CaspianSteppe_Sarmatian	BMAC+Hungary_EN_HG_Koros+EHG+Cisbaikal_LNBA+Mongolia_N_North+Russia_Srubnaya	0.717397	BMAC	0.00144035	0.311322	0.00462654	FALSE	6	FALSE	Kazakhstan_CaspianSteppe_Sarmatian
Kazakhstan_CaspianSteppe_Sarmatian	BMAC+Hungary_EN_HG_Koros+EHG+Cisbaikal_LNBA+Mongolia_N_North+Russia_Srubnaya	0.717397	Hungary_EN_HG_Koros	-0.306581	0.413624	-0.741208	FALSE	6	FALSE	Kazakhstan_CaspianSteppe_Sarmatian
Kazakhstan_CaspianSteppe_Sarmatian	BMAC+Hungary_EN_HG_Koros+EHG+Cisbaikal_LNBA+Mongolia_N_North+Russia_Srubnaya	0.717397	EHG	0.123487	0.105077	1.1752	FALSE	6	FALSE	Kazakhstan_CaspianSteppe_Sarmatian
Kazakhstan_CaspianSteppe_Sarmatian	BMAC+Hungary_EN_HG_Koros+EHG+Cisbaikal_LNBA+Mongolia_N_North+Russia_Srubnaya	0.717397	Cisbaikal_LNBA	-0.235042	0.337404	-0.696619	FALSE	6	FALSE	Kazakhstan_CaspianSteppe_Sarmatian
Kazakhstan_CaspianSteppe_Sarmatian	BMAC+Hungary_EN_HG_Koros+EHG+Cisbaikal_LNBA+Mongolia_N_North+Russia_Srubnaya	0.717397	Mongolia_N_North	0.293046	0.276441	1.06007	FALSE	6	FALSE	Kazakhstan_CaspianSteppe_Sarmatian
Kazakhstan_CaspianSteppe_Sarmatian	BMAC+Hungary_EN_HG_Koros+EHG+Cisbaikal_LNBA+Mongolia_N_North+Russia_Srubnaya	0.717397	Russia_Srubnaya	1.12365	0.797696	1.40862	FALSE	6	FALSE	Kazakhstan_CaspianSteppe_Sarmatian
Kazakhstan_CaspianSteppe_Sarmatian	Tyumen_HG+Germany_EN_LBK+EHG+Mongolia_N_North+Yakutia_LNBA+Russia_Srubnaya	0.709444	Tyumen_HG	-0.489608	0.41125	-1.19054	FALSE	6	FALSE	Kazakhstan_CaspianSteppe_Sarmatian
Kazakhstan_CaspianSteppe_Sarmatian	Tyumen_HG+Germany_EN_LBK+EHG+Mongolia_N_North+Yakutia_LNBA+Russia_Srubnaya	0.709444	Germany_EN_LBK	-0.525746	0.262812	-2.00047	FALSE	6	FALSE	Kazakhstan_CaspianSteppe_Sarmatian
Kazakhstan_CaspianSteppe_Sarmatian	Tyumen_HG+Germany_EN_LBK+EHG+Mongolia_N_North+Yakutia_LNBA+Russia_Srubnaya	0.709444	EHG	0.393127	0.446351	0.880758	FALSE	6	FALSE	Kazakhstan_CaspianSteppe_Sarmatian
Kazakhstan_CaspianSteppe_Sarmatian	Tyumen_HG+Germany_EN_LBK+EHG+Mongolia_N_North+Yakutia_LNBA+Russia_Srubnaya	0.709444	Mongolia_N_North	0.0945086	0.109931	0.85971	FALSE	6	FALSE	Kazakhstan_CaspianSteppe_Sarmatian
Kazakhstan_CaspianSteppe_Sarmatian	Tyumen_HG+Germany_EN_LBK+EHG+Mongolia_N_North+Yakutia_LNBA+Russia_Srubnaya	0.709444	Yakutia_LNBA	0.0104039	0.123918	0.0839575	FALSE	6	FALSE	Kazakhstan_CaspianSteppe_Sarmatian
Kazakhstan_CaspianSteppe_Sarmatian	Tyumen_HG+Germany_EN_LBK+EHG+Mongolia_N_North+Yakutia_LNBA+Russia_Srubnaya	0.709444	Russia_Srubnaya	1.51732	0.289774	5.2362	FALSE	6	FALSE	Kazakhstan_CaspianSteppe_Sarmatian
Kazakhstan_CaspianSteppe_Sarmatian	Tyumen_HG+Germany_EN_LBK+EHG+Cisbaikal_LNBA+Yakutia_LNBA+Russia_Srubnaya	0.708442	Tyumen_HG	-0.622725	0.397424	-1.5669	FALSE	6	FALSE	Kazakhstan_CaspianSteppe_Sarmatian
Kazakhstan_CaspianSteppe_Sarmatian	Tyumen_HG+Germany_EN_LBK+EHG+Cisbaikal_LNBA+Yakutia_LNBA+Russia_Srubnaya	0.708442	Germany_EN_LBK	-0.616254	0.275957	-2.23315	FALSE	6	FALSE	Kazakhstan_CaspianSteppe_Sarmatian
Kazakhstan_CaspianSteppe_Sarmatian	Tyumen_HG+Germany_EN_LBK+EHG+Cisbaikal_LNBA+Yakutia_LNBA+Russia_Srubnaya	0.708442	EHG	0.460649	0.438582	1.05031	FALSE	6	FALSE	Kazakhstan_CaspianSteppe_Sarmatian
Kazakhstan_CaspianSteppe_Sarmatian	Tyumen_HG+Germany_EN_LBK+EHG+Cisbaikal_LNBA+Yakutia_LNBA+Russia_Srubnaya	0.708442	Cisbaikal_LNBA	0.15165	0.204321	0.742214	FALSE	6	FALSE	Kazakhstan_CaspianSteppe_Sarmatian
Kazakhstan_CaspianSteppe_Sarmatian	Tyumen_HG+Germany_EN_LBK+EHG+Cisbaikal_LNBA+Yakutia_LNBA+Russia_Srubnaya	0.708442	Yakutia_LNBA	-0.00714709	0.170826	-0.0418384	FALSE	6	FALSE	Kazakhstan_CaspianSteppe_Sarmatian
Kazakhstan_CaspianSteppe_Sarmatian	Tyumen_HG+Germany_EN_LBK+EHG+Cisbaikal_LNBA+Yakutia_LNBA+Russia_Srubnaya	0.708442	Russia_Srubnaya	1.63383	0.315895	5.17206	FALSE	6	FALSE	Kazakhstan_CaspianSteppe_Sarmatian
Kazakhstan_CaspianSteppe_Sarmatian	Tyumen_HG+BMAC+Hungary_EN_HG_Koros+Cisbaikal_LNBA+Mongolia_N_North+Russia_Srubnaya	0.703937	Tyumen_HG	0.0827448	0.0877248	0.943232	FALSE	6	FALSE	Kazakhstan_CaspianSteppe_Sarmatian
Kazakhstan_CaspianSteppe_Sarmatian	Tyumen_HG+BMAC+Hungary_EN_HG_Koros+Cisbaikal_LNBA+Mongolia_N_North+Russia_Srubnaya	0.703937	BMAC	-0.0786016	0.338861	-0.231958	FALSE	6	FALSE	Kazakhstan_CaspianSteppe_Sarmatian
Kazakhstan_CaspianSteppe_Sarmatian	Tyumen_HG+BMAC+Hungary_EN_HG_Koros+Cisbaikal_LNBA+Mongolia_N_North+Russia_Srubnaya	0.703937	Hungary_EN_HG_Koros	-0.385891	0.462254	-0.834804	FALSE	6	FALSE	Kazakhstan_CaspianSteppe_Sarmatian
Kazakhstan_CaspianSteppe_Sarmatian	Tyumen_HG+BMAC+Hungary_EN_HG_Koros+Cisbaikal_LNBA+Mongolia_N_North+Russia_Srubnaya	0.703937	Cisbaikal_LNBA	-0.315376	0.398384	-0.791638	FALSE	6	FALSE	Kazakhstan_CaspianSteppe_Sarmatian
Kazakhstan_CaspianSteppe_Sarmatian	Tyumen_HG+BMAC+Hungary_EN_HG_Koros+Cisbaikal_LNBA+Mongolia_N_North+Russia_Srubnaya	0.703937	Mongolia_N_North	0.357769	0.324716	1.10179	FALSE	6	FALSE	Kazakhstan_CaspianSteppe_Sarmatian
Kazakhstan_CaspianSteppe_Sarmatian	Tyumen_HG+BMAC+Hungary_EN_HG_Koros+Cisbaikal_LNBA+Mongolia_N_North+Russia_Srubnaya	0.703937	Russia_Srubnaya	1.33935	0.866267	1.54612	FALSE	6	FALSE	Kazakhstan_CaspianSteppe_Sarmatian
Kazakhstan_CaspianSteppe_Sarmatian	Hungary_EN_HG_Koros+Cisbaikal_LNBA+Mongolia_N_North+China_YR_MN+Yakutia_LNBA+Russia_Srubnaya	0.701365	Hungary_EN_HG_Koros	-0.293818	0.12062	-2.43589	FALSE	6	FALSE	Kazakhstan_CaspianSteppe_Sarmatian
Kazakhstan_CaspianSteppe_Sarmatian	Hungary_EN_HG_Koros+Cisbaikal_LNBA+Mongolia_N_North+China_YR_MN+Yakutia_LNBA+Russia_Srubnaya	0.701365	Cisbaikal_LNBA	-0.0155478	0.115884	-0.134167	FALSE	6	FALSE	Kazakhstan_CaspianSteppe_Sarmatian
Kazakhstan_CaspianSteppe_Sarmatian	Hungary_EN_HG_Koros+Cisbaikal_LNBA+Mongolia_N_North+China_YR_MN+Yakutia_LNBA+Russia_Srubnaya	0.701365	Mongolia_N_North	0.257835	0.138541	1.86108	FALSE	6	FALSE	Kazakhstan_CaspianSteppe_Sarmatian
Kazakhstan_CaspianSteppe_Sarmatian	Hungary_EN_HG_Koros+Cisbaikal_LNBA+Mongolia_N_North+China_YR_MN+Yakutia_LNBA+Russia_Srubnaya	0.701365	China_YR_MN	-0.0763471	0.0850562	-0.897608	FALSE	6	FALSE	Kazakhstan_CaspianSteppe_Sarmatian
Kazakhstan_CaspianSteppe_Sarmatian	Hungary_EN_HG_Koros+Cisbaikal_LNBA+Mongolia_N_North+China_YR_MN+Yakutia_LNBA+Russia_Srubnaya	0.701365	Yakutia_LNBA	-0.062817	0.121098	-0.518729	FALSE	6	FALSE	Kazakhstan_CaspianSteppe_Sarmatian
Kazakhstan_CaspianSteppe_Sarmatian	Hungary_EN_HG_Koros+Cisbaikal_LNBA+Mongolia_N_North+China_YR_MN+Yakutia_LNBA+Russia_Srubnaya	0.701365	Russia_Srubnaya	1.19069	0.113963	10.4481	FALSE	6	FALSE	Kazakhstan_CaspianSteppe_Sarmatian
Kazakhstan_CaspianSteppe_Sarmatian	Tyumen_HG+Germany_EN_LBK+EHG+Mongolia_N_North+China_YR_MN+Russia_Srubnaya	0.700765	Tyumen_HG	-0.458365	0.356206	-1.2868	FALSE	6	FALSE	Kazakhstan_CaspianSteppe_Sarmatian
Kazakhstan_CaspianSteppe_Sarmatian	Tyumen_HG+Germany_EN_LBK+EHG+Mongolia_N_North+China_YR_MN+Russia_Srubnaya	0.700765	Germany_EN_LBK	-0.49559	0.248683	-1.99286	FALSE	6	FALSE	Kazakhstan_CaspianSteppe_Sarmatian
Kazakhstan_CaspianSteppe_Sarmatian	Tyumen_HG+Germany_EN_LBK+EHG+Mongolia_N_North+China_YR_MN+Russia_Srubnaya	0.700765	EHG	0.363331	0.39507	0.919663	FALSE	6	FALSE	Kazakhstan_CaspianSteppe_Sarmatian
Kazakhstan_CaspianSteppe_Sarmatian	Tyumen_HG+Germany_EN_LBK+EHG+Mongolia_N_North+China_YR_MN+Russia_Srubnaya	0.700765	Mongolia_N_North	0.119606	0.072286	1.65463	FALSE	6	FALSE	Kazakhstan_CaspianSteppe_Sarmatian
Kazakhstan_CaspianSteppe_Sarmatian	Tyumen_HG+Germany_EN_LBK+EHG+Mongolia_N_North+China_YR_MN+Russia_Srubnaya	0.700765	China_YR_MN	-0.0178818	0.0788104	-0.226897	FALSE	6	FALSE	Kazakhstan_CaspianSteppe_Sarmatian
Kazakhstan_CaspianSteppe_Sarmatian	Tyumen_HG+Germany_EN_LBK+EHG+Mongolia_N_North+China_YR_MN+Russia_Srubnaya	0.700765	Russia_Srubnaya	1.4889	0.278608	5.34406	FALSE	6	FALSE	Kazakhstan_CaspianSteppe_Sarmatian
Kazakhstan_CaspianSteppe_Sarmatian	Tyumen_HG+Germany_EN_LBK+Cisbaikal_LNBA+Mongolia_N_North+China_YR_MN+Russia_Srubnaya	0.698562	Tyumen_HG	-0.122537	0.128853	-0.95098	FALSE	6	FALSE	Kazakhstan_CaspianSteppe_Sarmatian
Kazakhstan_CaspianSteppe_Sarmatian	Tyumen_HG+Germany_EN_LBK+Cisbaikal_LNBA+Mongolia_N_North+China_YR_MN+Russia_Srubnaya	0.698562	Germany_EN_LBK	-0.355609	0.167045	-2.12882	FALSE	6	FALSE	Kazakhstan_CaspianSteppe_Sarmatian
Kazakhstan_CaspianSteppe_Sarmatian	Tyumen_HG+Germany_EN_LBK+Cisbaikal_LNBA+Mongolia_N_North+China_YR_MN+Russia_Srubnaya	0.698562	Cisbaikal_LNBA	-0.104085	0.244062	-0.426471	FALSE	6	FALSE	Kazakhstan_CaspianSteppe_Sarmatian
Kazakhstan_CaspianSteppe_Sarmatian	Tyumen_HG+Germany_EN_LBK+Cisbaikal_LNBA+Mongolia_N_North+China_YR_MN+Russia_Srubnaya	0.698562	Mongolia_N_North	0.247762	0.1884	1.31509	FALSE	6	FALSE	Kazakhstan_CaspianSteppe_Sarmatian
Kazakhstan_CaspianSteppe_Sarmatian	Tyumen_HG+Germany_EN_LBK+Cisbaikal_LNBA+Mongolia_N_North+China_YR_MN+Russia_Srubnaya	0.698562	China_YR_MN	-0.0669068	0.0869409	-0.769567	FALSE	6	FALSE	Kazakhstan_CaspianSteppe_Sarmatian
Kazakhstan_CaspianSteppe_Sarmatian	Tyumen_HG+Germany_EN_LBK+Cisbaikal_LNBA+Mongolia_N_North+China_YR_MN+Russia_Srubnaya	0.698562	Russia_Srubnaya	1.40138	0.246052	5.69546	FALSE	6	FALSE	Kazakhstan_CaspianSteppe_Sarmatian
Kazakhstan_CaspianSteppe_Sarmatian	Tyumen_HG+BMAC+Hungary_EN_HG_Koros+EHG+Mongolia_N_North+Russia_Srubnaya	0.697492	Tyumen_HG	-0.141557	0.227243	-0.622932	FALSE	6	FALSE	Kazakhstan_CaspianSteppe_Sarmatian
Kazakhstan_CaspianSteppe_Sarmatian	Tyumen_HG+BMAC+Hungary_EN_HG_Koros+EHG+Mongolia_N_North+Russia_Srubnaya	0.697492	BMAC	0.159743	0.118326	1.35002	FALSE	6	FALSE	Kazakhstan_CaspianSteppe_Sarmatian
Kazakhstan_CaspianSteppe_Sarmatian	Tyumen_HG+BMAC+Hungary_EN_HG_Koros+EHG+Mongolia_N_North+Russia_Srubnaya	0.697492	Hungary_EN_HG_Koros	-0.148805	0.19111	-0.778633	FALSE	6	FALSE	Kazakhstan_CaspianSteppe_Sarmatian
Kazakhstan_CaspianSteppe_Sarmatian	Tyumen_HG+BMAC+Hungary_EN_HG_Koros+EHG+Mongolia_N_North+Russia_Srubnaya	0.697492	EHG	0.302892	0.313128	0.967308	FALSE	6	FALSE	Kazakhstan_CaspianSteppe_Sarmatian
Kazakhstan_CaspianSteppe_Sarmatian	Tyumen_HG+BMAC+Hungary_EN_HG_Koros+EHG+Mongolia_N_North+Russia_Srubnaya	0.697492	Mongolia_N_North	0.102333	0.0169257	6.04602	FALSE	6	FALSE	Kazakhstan_CaspianSteppe_Sarmatian
Kazakhstan_CaspianSteppe_Sarmatian	Tyumen_HG+BMAC+Hungary_EN_HG_Koros+EHG+Mongolia_N_North+Russia_Srubnaya	0.697492	Russia_Srubnaya	0.725394	0.308322	2.35271	FALSE	6	FALSE	Kazakhstan_CaspianSteppe_Sarmatian
Kazakhstan_CaspianSteppe_Sarmatian	Germany_EN_LBK+Hungary_EN_HG_Koros+Cisbaikal_LNBA+Mongolia_N_North+Yakutia_LNBA+Russia_Srubnaya	0.683928	Germany_EN_LBK	-0.105221	0.192805	-0.545737	FALSE	6	FALSE	Kazakhstan_CaspianSteppe_Sarmatian
Kazakhstan_CaspianSteppe_Sarmatian	Germany_EN_LBK+Hungary_EN_HG_Koros+Cisbaikal_LNBA+Mongolia_N_North+Yakutia_LNBA+Russia_Srubnaya	0.683928	Hungary_EN_HG_Koros	-0.213593	0.198488	-1.0761	FALSE	6	FALSE	Kazakhstan_CaspianSteppe_Sarmatian
Kazakhstan_CaspianSteppe_Sarmatian	Germany_EN_LBK+Hungary_EN_HG_Koros+Cisbaikal_LNBA+Mongolia_N_North+Yakutia_LNBA+Russia_Srubnaya	0.683928	Cisbaikal_LNBA	-0.144162	0.277647	-0.519228	FALSE	6	FALSE	Kazakhstan_CaspianSteppe_Sarmatian
Kazakhstan_CaspianSteppe_Sarmatian	Germany_EN_LBK+Hungary_EN_HG_Koros+Cisbaikal_LNBA+Mongolia_N_North+Yakutia_LNBA+Russia_Srubnaya	0.683928	Mongolia_N_North	0.22959	0.149481	1.53592	FALSE	6	FALSE	Kazakhstan_CaspianSteppe_Sarmatian
Kazakhstan_CaspianSteppe_Sarmatian	Germany_EN_LBK+Hungary_EN_HG_Koros+Cisbaikal_LNBA+Mongolia_N_North+Yakutia_LNBA+Russia_Srubnaya	0.683928	Yakutia_LNBA	-0.00646177	0.137074	-0.0471407	FALSE	6	FALSE	Kazakhstan_CaspianSteppe_Sarmatian
Kazakhstan_CaspianSteppe_Sarmatian	Germany_EN_LBK+Hungary_EN_HG_Koros+Cisbaikal_LNBA+Mongolia_N_North+Yakutia_LNBA+Russia_Srubnaya	0.683928	Russia_Srubnaya	1.23985	0.142578	8.69594	FALSE	6	FALSE	Kazakhstan_CaspianSteppe_Sarmatian
Kazakhstan_CaspianSteppe_Sarmatian	Altai_N+BMAC+Hungary_EN_HG_Koros+Cisbaikal_LNBA+Mongolia_N_North+Russia_Srubnaya	0.683322	Altai_N	0.0873307	0.10477	0.83355	FALSE	6	FALSE	Kazakhstan_CaspianSteppe_Sarmatian
Kazakhstan_CaspianSteppe_Sarmatian	Altai_N+BMAC+Hungary_EN_HG_Koros+Cisbaikal_LNBA+Mongolia_N_North+Russia_Srubnaya	0.683322	BMAC	-0.159874	0.364945	-0.438077	FALSE	6	FALSE	Kazakhstan_CaspianSteppe_Sarmatian
Kazakhstan_CaspianSteppe_Sarmatian	Altai_N+BMAC+Hungary_EN_HG_Koros+Cisbaikal_LNBA+Mongolia_N_North+Russia_Srubnaya	0.683322	Hungary_EN_HG_Koros	-0.490704	0.486233	-1.0092	FALSE	6	FALSE	Kazakhstan_CaspianSteppe_Sarmatian
Kazakhstan_CaspianSteppe_Sarmatian	Altai_N+BMAC+Hungary_EN_HG_Koros+Cisbaikal_LNBA+Mongolia_N_North+Russia_Srubnaya	0.683322	Cisbaikal_LNBA	-0.4171	0.54283	-0.768381	FALSE	6	FALSE	Kazakhstan_CaspianSteppe_Sarmatian
Kazakhstan_CaspianSteppe_Sarmatian	Altai_N+BMAC+Hungary_EN_HG_Koros+Cisbaikal_LNBA+Mongolia_N_North+Russia_Srubnaya	0.683322	Mongolia_N_North	0.413487	0.415266	0.995715	FALSE	6	FALSE	Kazakhstan_CaspianSteppe_Sarmatian
Kazakhstan_CaspianSteppe_Sarmatian	Altai_N+BMAC+Hungary_EN_HG_Koros+Cisbaikal_LNBA+Mongolia_N_North+Russia_Srubnaya	0.683322	Russia_Srubnaya	1.56686	0.911293	1.71938	FALSE	6	FALSE	Kazakhstan_CaspianSteppe_Sarmatian
Kazakhstan_CaspianSteppe_Sarmatian	Tyumen_HG+Germany_EN_LBK+Hungary_EN_HG_Koros+EHG+Yakutia_LNBA+Russia_Srubnaya	0.671888	Tyumen_HG	-0.624215	0.510665	-1.22236	FALSE	6	FALSE	Kazakhstan_CaspianSteppe_Sarmatian
Kazakhstan_CaspianSteppe_Sarmatian	Tyumen_HG+Germany_EN_LBK+Hungary_EN_HG_Koros+EHG+Yakutia_LNBA+Russia_Srubnaya	0.671888	Germany_EN_LBK	-0.592365	0.704356	-0.841003	FALSE	6	FALSE	Kazakhstan_CaspianSteppe_Sarmatian
Kazakhstan_CaspianSteppe_Sarmatian	Tyumen_HG+Germany_EN_LBK+Hungary_EN_HG_Koros+EHG+Yakutia_LNBA+Russia_Srubnaya	0.671888	Hungary_EN_HG_Koros	0.00265686	0.450948	0.00589171	FALSE	6	FALSE	Kazakhstan_CaspianSteppe_Sarmatian
Kazakhstan_CaspianSteppe_Sarmatian	Tyumen_HG+Germany_EN_LBK+Hungary_EN_HG_Koros+EHG+Yakutia_LNBA+Russia_Srubnaya	0.671888	EHG	0.521411	0.463398	1.12519	FALSE	6	FALSE	Kazakhstan_CaspianSteppe_Sarmatian
Kazakhstan_CaspianSteppe_Sarmatian	Tyumen_HG+Germany_EN_LBK+Hungary_EN_HG_Koros+EHG+Yakutia_LNBA+Russia_Srubnaya	0.671888	Yakutia_LNBA	0.11248	0.0254332	4.42255	FALSE	6	FALSE	Kazakhstan_CaspianSteppe_Sarmatian
Kazakhstan_CaspianSteppe_Sarmatian	Tyumen_HG+Germany_EN_LBK+Hungary_EN_HG_Koros+EHG+Yakutia_LNBA+Russia_Srubnaya	0.671888	Russia_Srubnaya	1.58003	0.567423	2.78458	FALSE	6	FALSE	Kazakhstan_CaspianSteppe_Sarmatian
Kazakhstan_CaspianSteppe_Sarmatian	Altai_N+Tyumen_HG+Hungary_EN_HG_Koros+EHG+Mongolia_N_North+Russia_Srubnaya	0.668327	Altai_N	0.0514821	0.157899	0.326045	FALSE	6	FALSE	Kazakhstan_CaspianSteppe_Sarmatian
Kazakhstan_CaspianSteppe_Sarmatian	Altai_N+Tyumen_HG+Hungary_EN_HG_Koros+EHG+Mongolia_N_North+Russia_Srubnaya	0.668327	Tyumen_HG	-0.325382	0.489486	-0.664742	FALSE	6	FALSE	Kazakhstan_CaspianSteppe_Sarmatian
Kazakhstan_CaspianSteppe_Sarmatian	Altai_N+Tyumen_HG+Hungary_EN_HG_Koros+EHG+Mongolia_N_North+Russia_Srubnaya	0.668327	Hungary_EN_HG_Koros	-0.371222	0.205345	-1.8078	FALSE	6	FALSE	Kazakhstan_CaspianSteppe_Sarmatian
Kazakhstan_CaspianSteppe_Sarmatian	Altai_N+Tyumen_HG+Hungary_EN_HG_Koros+EHG+Mongolia_N_North+Russia_Srubnaya	0.668327	EHG	0.415387	0.548769	0.756944	FALSE	6	FALSE	Kazakhstan_CaspianSteppe_Sarmatian
Kazakhstan_CaspianSteppe_Sarmatian	Altai_N+Tyumen_HG+Hungary_EN_HG_Koros+EHG+Mongolia_N_North+Russia_Srubnaya	0.668327	Mongolia_N_North	0.0876812	0.047849	1.83246	FALSE	6	FALSE	Kazakhstan_CaspianSteppe_Sarmatian
Kazakhstan_CaspianSteppe_Sarmatian	Altai_N+Tyumen_HG+Hungary_EN_HG_Koros+EHG+Mongolia_N_North+Russia_Srubnaya	0.668327	Russia_Srubnaya	1.14205	0.132777	8.60126	FALSE	6	FALSE	Kazakhstan_CaspianSteppe_Sarmatian
Kazakhstan_CaspianSteppe_Sarmatian	Altai_N+Hungary_EN_HG_Koros+Cisbaikal_LNBA+Mongolia_N_North+Yakutia_LNBA+Russia_Srubnaya	0.668056	Altai_N	0.0830709	0.134117	0.619393	FALSE	6	FALSE	Kazakhstan_CaspianSteppe_Sarmatian
Kazakhstan_CaspianSteppe_Sarmatian	Altai_N+Hungary_EN_HG_Koros+Cisbaikal_LNBA+Mongolia_N_North+Yakutia_LNBA+Russia_Srubnaya	0.668056	Hungary_EN_HG_Koros	-0.299096	0.123816	-2.41565	FALSE	6	FALSE	Kazakhstan_CaspianSteppe_Sarmatian
Kazakhstan_CaspianSteppe_Sarmatian	Altai_N+Hungary_EN_HG_Koros+Cisbaikal_LNBA+Mongolia_N_North+Yakutia_LNBA+Russia_Srubnaya	0.668056	Cisbaikal_LNBA	-0.242468	0.433487	-0.559342	FALSE	6	FALSE	Kazakhstan_CaspianSteppe_Sarmatian
Kazakhstan_CaspianSteppe_Sarmatian	Altai_N+Hungary_EN_HG_Koros+Cisbaikal_LNBA+Mongolia_N_North+Yakutia_LNBA+Russia_Srubnaya	0.668056	Mongolia_N_North	0.253413	0.182152	1.39122	FALSE	6	FALSE	Kazakhstan_CaspianSteppe_Sarmatian
Kazakhstan_CaspianSteppe_Sarmatian	Altai_N+Hungary_EN_HG_Koros+Cisbaikal_LNBA+Mongolia_N_North+Yakutia_LNBA+Russia_Srubnaya	0.668056	Yakutia_LNBA	0.0224181	0.1726	0.129885	FALSE	6	FALSE	Kazakhstan_CaspianSteppe_Sarmatian
Kazakhstan_CaspianSteppe_Sarmatian	Altai_N+Hungary_EN_HG_Koros+Cisbaikal_LNBA+Mongolia_N_North+Yakutia_LNBA+Russia_Srubnaya	0.668056	Russia_Srubnaya	1.18266	0.118846	9.95125	FALSE	6	FALSE	Kazakhstan_CaspianSteppe_Sarmatian
Kazakhstan_CaspianSteppe_Sarmatian	Tyumen_HG+BMAC+Germany_EN_LBK+EHG+Mongolia_N_North+Russia_Srubnaya	0.665178	Tyumen_HG	-0.272524	0.37936	-0.718377	FALSE	6	FALSE	Kazakhstan_CaspianSteppe_Sarmatian
Kazakhstan_CaspianSteppe_Sarmatian	Tyumen_HG+BMAC+Germany_EN_LBK+EHG+Mongolia_N_North+Russia_Srubnaya	0.665178	BMAC	0.147269	0.151234	0.973785	FALSE	6	FALSE	Kazakhstan_CaspianSteppe_Sarmatian
Kazakhstan_CaspianSteppe_Sarmatian	Tyumen_HG+BMAC+Germany_EN_LBK+EHG+Mongolia_N_North+Russia_Srubnaya	0.665178	Germany_EN_LBK	-0.247156	0.365542	-0.676134	FALSE	6	FALSE	Kazakhstan_CaspianSteppe_Sarmatian
Kazakhstan_CaspianSteppe_Sarmatian	Tyumen_HG+BMAC+Germany_EN_LBK+EHG+Mongolia_N_North+Russia_Srubnaya	0.665178	EHG	0.331016	0.320141	1.03397	FALSE	6	FALSE	Kazakhstan_CaspianSteppe_Sarmatian
Kazakhstan_CaspianSteppe_Sarmatian	Tyumen_HG+BMAC+Germany_EN_LBK+EHG+Mongolia_N_North+Russia_Srubnaya	0.665178	Mongolia_N_North	0.102264	0.0170519	5.99725	FALSE	6	FALSE	Kazakhstan_CaspianSteppe_Sarmatian
Kazakhstan_CaspianSteppe_Sarmatian	Tyumen_HG+BMAC+Germany_EN_LBK+EHG+Mongolia_N_North+Russia_Srubnaya	0.665178	Russia_Srubnaya	0.93913	0.652677	1.43889	FALSE	6	FALSE	Kazakhstan_CaspianSteppe_Sarmatian
Kazakhstan_CaspianSteppe_Sarmatian	Altai_N+Tyumen_HG+Germany_EN_LBK+Cisbaikal_LNBA+Mongolia_N_North+Russia_Srubnaya	0.646457	Altai_N	0.0423075	0.12465	0.339409	FALSE	6	FALSE	Kazakhstan_CaspianSteppe_Sarmatian
Kazakhstan_CaspianSteppe_Sarmatian	Altai_N+Tyumen_HG+Germany_EN_LBK+Cisbaikal_LNBA+Mongolia_N_North+Russia_Srubnaya	0.646457	Tyumen_HG	-0.129816	0.156369	-0.830193	FALSE	6	FALSE	Kazakhstan_CaspianSteppe_Sarmatian
Kazakhstan_CaspianSteppe_Sarmatian	Altai_N+Tyumen_HG+Germany_EN_LBK+Cisbaikal_LNBA+Mongolia_N_North+Russia_Srubnaya	0.646457	Germany_EN_LBK	-0.37901	0.170551	-2.22226	FALSE	6	FALSE	Kazakhstan_CaspianSteppe_Sarmatian
Kazakhstan_CaspianSteppe_Sarmatian	Altai_N+Tyumen_HG+Germany_EN_LBK+Cisbaikal_LNBA+Mongolia_N_North+Russia_Srubnaya	0.646457	Cisbaikal_LNBA	-0.185481	0.262614	-0.70629	FALSE	6	FALSE	Kazakhstan_CaspianSteppe_Sarmatian
Kazakhstan_CaspianSteppe_Sarmatian	Altai_N+Tyumen_HG+Germany_EN_LBK+Cisbaikal_LNBA+Mongolia_N_North+Russia_Srubnaya	0.646457	Mongolia_N_North	0.231018	0.192221	1.20184	FALSE	6	FALSE	Kazakhstan_CaspianSteppe_Sarmatian
Kazakhstan_CaspianSteppe_Sarmatian	Altai_N+Tyumen_HG+Germany_EN_LBK+Cisbaikal_LNBA+Mongolia_N_North+Russia_Srubnaya	0.646457	Russia_Srubnaya	1.42098	0.253934	5.59587	FALSE	6	FALSE	Kazakhstan_CaspianSteppe_Sarmatian
Kazakhstan_CaspianSteppe_Sarmatian	Tyumen_HG+Hungary_EN_HG_Koros+EHG+Mongolia_N_North+Yakutia_LNBA+Russia_Srubnaya	0.636708	Tyumen_HG	-0.218242	0.336281	-0.648986	FALSE	6	FALSE	Kazakhstan_CaspianSteppe_Sarmatian
Kazakhstan_CaspianSteppe_Sarmatian	Tyumen_HG+Hungary_EN_HG_Koros+EHG+Mongolia_N_North+Yakutia_LNBA+Russia_Srubnaya	0.636708	Hungary_EN_HG_Koros	-0.340881	0.174181	-1.95705	FALSE	6	FALSE	Kazakhstan_CaspianSteppe_Sarmatian
Kazakhstan_CaspianSteppe_Sarmatian	Tyumen_HG+Hungary_EN_HG_Koros+EHG+Mongolia_N_North+Yakutia_LNBA+Russia_Srubnaya	0.636708	EHG	0.331807	0.470487	0.705242	FALSE	6	FALSE	Kazakhstan_CaspianSteppe_Sarmatian
Kazakhstan_CaspianSteppe_Sarmatian	Tyumen_HG+Hungary_EN_HG_Koros+EHG+Mongolia_N_North+Yakutia_LNBA+Russia_Srubnaya	0.636708	Mongolia_N_North	0.11753	0.0995767	1.1803	FALSE	6	FALSE	Kazakhstan_CaspianSteppe_Sarmatian
Kazakhstan_CaspianSteppe_Sarmatian	Tyumen_HG+Hungary_EN_HG_Koros+EHG+Mongolia_N_North+Yakutia_LNBA+Russia_Srubnaya	0.636708	Yakutia_LNBA	-0.0142831	0.111117	-0.128541	FALSE	6	FALSE	Kazakhstan_CaspianSteppe_Sarmatian
Kazakhstan_CaspianSteppe_Sarmatian	Tyumen_HG+Hungary_EN_HG_Koros+EHG+Mongolia_N_North+Yakutia_LNBA+Russia_Srubnaya	0.636708	Russia_Srubnaya	1.12407	0.120914	9.29639	FALSE	6	FALSE	Kazakhstan_CaspianSteppe_Sarmatian
Kazakhstan_CaspianSteppe_Sarmatian	Tyumen_HG+Hungary_EN_HG_Koros+EHG+Mongolia_N_North+China_YR_MN+Russia_Srubnaya	0.630397	Tyumen_HG	-0.228899	0.317738	-0.720401	FALSE	6	FALSE	Kazakhstan_CaspianSteppe_Sarmatian
Kazakhstan_CaspianSteppe_Sarmatian	Tyumen_HG+Hungary_EN_HG_Koros+EHG+Mongolia_N_North+China_YR_MN+Russia_Srubnaya	0.630397	Hungary_EN_HG_Koros	-0.343874	0.189927	-1.81055	FALSE	6	FALSE	Kazakhstan_CaspianSteppe_Sarmatian
Kazakhstan_CaspianSteppe_Sarmatian	Tyumen_HG+Hungary_EN_HG_Koros+EHG+Mongolia_N_North+China_YR_MN+Russia_Srubnaya	0.630397	EHG	0.342491	0.460112	0.744364	FALSE	6	FALSE	Kazakhstan_CaspianSteppe_Sarmatian
Kazakhstan_CaspianSteppe_Sarmatian	Tyumen_HG+Hungary_EN_HG_Koros+EHG+Mongolia_N_North+China_YR_MN+Russia_Srubnaya	0.630397	Mongolia_N_North	0.0970064	0.0737942	1.31455	FALSE	6	FALSE	Kazakhstan_CaspianSteppe_Sarmatian
Kazakhstan_CaspianSteppe_Sarmatian	Tyumen_HG+Hungary_EN_HG_Koros+EHG+Mongolia_N_North+China_YR_MN+Russia_Srubnaya	0.630397	China_YR_MN	0.00903596	0.0843429	0.107134	FALSE	6	FALSE	Kazakhstan_CaspianSteppe_Sarmatian
Kazakhstan_CaspianSteppe_Sarmatian	Tyumen_HG+Hungary_EN_HG_Koros+EHG+Mongolia_N_North+China_YR_MN+Russia_Srubnaya	0.630397	Russia_Srubnaya	1.12424	0.121332	9.2658	FALSE	6	FALSE	Kazakhstan_CaspianSteppe_Sarmatian
Kazakhstan_CaspianSteppe_Sarmatian	Tyumen_HG+BMAC+Germany_EN_LBK+EHG+Cisbaikal_LNBA+Russia_Srubnaya	0.630285	Tyumen_HG	-0.402145	0.525675	-0.765007	FALSE	6	FALSE	Kazakhstan_CaspianSteppe_Sarmatian
Kazakhstan_CaspianSteppe_Sarmatian	Tyumen_HG+BMAC+Germany_EN_LBK+EHG+Cisbaikal_LNBA+Russia_Srubnaya	0.630285	BMAC	0.139886	0.233422	0.599286	FALSE	6	FALSE	Kazakhstan_CaspianSteppe_Sarmatian
Kazakhstan_CaspianSteppe_Sarmatian	Tyumen_HG+BMAC+Germany_EN_LBK+EHG+Cisbaikal_LNBA+Russia_Srubnaya	0.630285	Germany_EN_LBK	-0.327779	0.569518	-0.575537	FALSE	6	FALSE	Kazakhstan_CaspianSteppe_Sarmatian
Kazakhstan_CaspianSteppe_Sarmatian	Tyumen_HG+BMAC+Germany_EN_LBK+EHG+Cisbaikal_LNBA+Russia_Srubnaya	0.630285	EHG	0.40274	0.37174	1.08339	FALSE	6	FALSE	Kazakhstan_CaspianSteppe_Sarmatian
Kazakhstan_CaspianSteppe_Sarmatian	Tyumen_HG+BMAC+Germany_EN_LBK+EHG+Cisbaikal_LNBA+Russia_Srubnaya	0.630285	Cisbaikal_LNBA	0.133355	0.0292301	4.56225	FALSE	6	FALSE	Kazakhstan_CaspianSteppe_Sarmatian
Kazakhstan_CaspianSteppe_Sarmatian	Tyumen_HG+BMAC+Germany_EN_LBK+EHG+Cisbaikal_LNBA+Russia_Srubnaya	0.630285	Russia_Srubnaya	1.05394	1.04501	1.00854	FALSE	6	FALSE	Kazakhstan_CaspianSteppe_Sarmatian
Kazakhstan_CaspianSteppe_Sarmatian	BMAC+Germany_EN_LBK+Hungary_EN_HG_Koros+Cisbaikal_LNBA+Mongolia_N_North+Russia_Srubnaya	0.63025	BMAC	-0.0873323	0.354949	-0.246042	FALSE	6	FALSE	Kazakhstan_CaspianSteppe_Sarmatian
Kazakhstan_CaspianSteppe_Sarmatian	BMAC+Germany_EN_LBK+Hungary_EN_HG_Koros+Cisbaikal_LNBA+Mongolia_N_North+Russia_Srubnaya	0.63025	Germany_EN_LBK	-0.0873317	0.166238	-0.52534	FALSE	6	FALSE	Kazakhstan_CaspianSteppe_Sarmatian
Kazakhstan_CaspianSteppe_Sarmatian	BMAC+Germany_EN_LBK+Hungary_EN_HG_Koros+Cisbaikal_LNBA+Mongolia_N_North+Russia_Srubnaya	0.63025	Hungary_EN_HG_Koros	-0.333392	0.505586	-0.659417	FALSE	6	FALSE	Kazakhstan_CaspianSteppe_Sarmatian
Kazakhstan_CaspianSteppe_Sarmatian	BMAC+Germany_EN_LBK+Hungary_EN_HG_Koros+Cisbaikal_LNBA+Mongolia_N_North+Russia_Srubnaya	0.63025	Cisbaikal_LNBA	-0.235287	0.418869	-0.561719	FALSE	6	FALSE	Kazakhstan_CaspianSteppe_Sarmatian
Kazakhstan_CaspianSteppe_Sarmatian	BMAC+Germany_EN_LBK+Hungary_EN_HG_Koros+Cisbaikal_LNBA+Mongolia_N_North+Russia_Srubnaya	0.63025	Mongolia_N_North	0.298524	0.341988	0.872906	FALSE	6	FALSE	Kazakhstan_CaspianSteppe_Sarmatian
Kazakhstan_CaspianSteppe_Sarmatian	BMAC+Germany_EN_LBK+Hungary_EN_HG_Koros+Cisbaikal_LNBA+Mongolia_N_North+Russia_Srubnaya	0.63025	Russia_Srubnaya	1.44482	0.890656	1.6222	FALSE	6	FALSE	Kazakhstan_CaspianSteppe_Sarmatian
Kazakhstan_CaspianSteppe_Sarmatian	BMAC+Hungary_EN_HG_Koros+Cisbaikal_LNBA+Mongolia_N_North+China_YR_MN+Russia_Srubnaya	0.625451	BMAC	-0.114192	0.374213	-0.305152	FALSE	6	FALSE	Kazakhstan_CaspianSteppe_Sarmatian
Kazakhstan_CaspianSteppe_Sarmatian	BMAC+Hungary_EN_HG_Koros+Cisbaikal_LNBA+Mongolia_N_North+China_YR_MN+Russia_Srubnaya	0.625451	Hungary_EN_HG_Koros	-0.422999	0.506036	-0.835908	FALSE	6	FALSE	Kazakhstan_CaspianSteppe_Sarmatian
Kazakhstan_CaspianSteppe_Sarmatian	BMAC+Hungary_EN_HG_Koros+Cisbaikal_LNBA+Mongolia_N_North+China_YR_MN+Russia_Srubnaya	0.625451	Cisbaikal_LNBA	-0.182993	0.419387	-0.436336	FALSE	6	FALSE	Kazakhstan_CaspianSteppe_Sarmatian
Kazakhstan_CaspianSteppe_Sarmatian	BMAC+Hungary_EN_HG_Koros+Cisbaikal_LNBA+Mongolia_N_North+China_YR_MN+Russia_Srubnaya	0.625451	Mongolia_N_North	0.310729	0.352192	0.882272	FALSE	6	FALSE	Kazakhstan_CaspianSteppe_Sarmatian
Kazakhstan_CaspianSteppe_Sarmatian	BMAC+Hungary_EN_HG_Koros+Cisbaikal_LNBA+Mongolia_N_North+China_YR_MN+Russia_Srubnaya	0.625451	China_YR_MN	-0.0512614	0.090918	-0.56382	FALSE	6	FALSE	Kazakhstan_CaspianSteppe_Sarmatian
Kazakhstan_CaspianSteppe_Sarmatian	BMAC+Hungary_EN_HG_Koros+Cisbaikal_LNBA+Mongolia_N_North+China_YR_MN+Russia_Srubnaya	0.625451	Russia_Srubnaya	1.46072	0.942655	1.54958	FALSE	6	FALSE	Kazakhstan_CaspianSteppe_Sarmatian
Kazakhstan_CaspianSteppe_Sarmatian	Tyumen_HG+Germany_EN_LBK+Cisbaikal_LNBA+Mongolia_N_North+Yakutia_LNBA+Russia_Srubnaya	0.621288	Tyumen_HG	-0.0941252	0.163913	-0.574239	FALSE	6	FALSE	Kazakhstan_CaspianSteppe_Sarmatian
Kazakhstan_CaspianSteppe_Sarmatian	Tyumen_HG+Germany_EN_LBK+Cisbaikal_LNBA+Mongolia_N_North+Yakutia_LNBA+Russia_Srubnaya	0.621288	Germany_EN_LBK	-0.367872	0.181716	-2.02443	FALSE	6	FALSE	Kazakhstan_CaspianSteppe_Sarmatian
Kazakhstan_CaspianSteppe_Sarmatian	Tyumen_HG+Germany_EN_LBK+Cisbaikal_LNBA+Mongolia_N_North+Yakutia_LNBA+Russia_Srubnaya	0.621288	Cisbaikal_LNBA	-0.177613	0.381122	-0.466027	FALSE	6	FALSE	Kazakhstan_CaspianSteppe_Sarmatian
Kazakhstan_CaspianSteppe_Sarmatian	Tyumen_HG+Germany_EN_LBK+Cisbaikal_LNBA+Mongolia_N_North+Yakutia_LNBA+Russia_Srubnaya	0.621288	Mongolia_N_North	0.227202	0.206601	1.09971	FALSE	6	FALSE	Kazakhstan_CaspianSteppe_Sarmatian
Kazakhstan_CaspianSteppe_Sarmatian	Tyumen_HG+Germany_EN_LBK+Cisbaikal_LNBA+Mongolia_N_North+Yakutia_LNBA+Russia_Srubnaya	0.621288	Yakutia_LNBA	0.0158037	0.154133	0.102533	FALSE	6	FALSE	Kazakhstan_CaspianSteppe_Sarmatian
Kazakhstan_CaspianSteppe_Sarmatian	Tyumen_HG+Germany_EN_LBK+Cisbaikal_LNBA+Mongolia_N_North+Yakutia_LNBA+Russia_Srubnaya	0.621288	Russia_Srubnaya	1.3966	0.273406	5.10818	FALSE	6	FALSE	Kazakhstan_CaspianSteppe_Sarmatian
Kazakhstan_CaspianSteppe_Sarmatian	Germany_EN_LBK+EHG+Cisbaikal_LNBA+Mongolia_N_North+China_YR_MN+Russia_Srubnaya	0.616774	Germany_EN_LBK	-0.276308	0.127267	-2.17109	FALSE	6	FALSE	Kazakhstan_CaspianSteppe_Sarmatian
Kazakhstan_CaspianSteppe_Sarmatian	Germany_EN_LBK+EHG+Cisbaikal_LNBA+Mongolia_N_North+China_YR_MN+Russia_Srubnaya	0.616774	EHG	-0.075038	0.120371	-0.623391	FALSE	6	FALSE	Kazakhstan_CaspianSteppe_Sarmatian
Kazakhstan_CaspianSteppe_Sarmatian	Germany_EN_LBK+EHG+Cisbaikal_LNBA+Mongolia_N_North+China_YR_MN+Russia_Srubnaya	0.616774	Cisbaikal_LNBA	-0.206332	0.20531	-1.00498	FALSE	6	FALSE	Kazakhstan_CaspianSteppe_Sarmatian
Kazakhstan_CaspianSteppe_Sarmatian	Germany_EN_LBK+EHG+Cisbaikal_LNBA+Mongolia_N_North+China_YR_MN+Russia_Srubnaya	0.616774	Mongolia_N_North	0.315652	0.165791	1.90391	FALSE	6	FALSE	Kazakhstan_CaspianSteppe_Sarmatian
Kazakhstan_CaspianSteppe_Sarmatian	Germany_EN_LBK+EHG+Cisbaikal_LNBA+Mongolia_N_North+China_YR_MN+Russia_Srubnaya	0.616774	China_YR_MN	-0.0580078	0.0856019	-0.677646	FALSE	6	FALSE	Kazakhstan_CaspianSteppe_Sarmatian
Kazakhstan_CaspianSteppe_Sarmatian	Germany_EN_LBK+EHG+Cisbaikal_LNBA+Mongolia_N_North+China_YR_MN+Russia_Srubnaya	0.616774	Russia_Srubnaya	1.30003	0.198756	6.54085	FALSE	6	FALSE	Kazakhstan_CaspianSteppe_Sarmatian
Kazakhstan_CaspianSteppe_Sarmatian	Altai_N+Tyumen_HG+Hungary_EN_HG_Koros+EHG+Cisbaikal_LNBA+Russia_Srubnaya	0.612795	Altai_N	0.0477703	0.170179	0.280706	FALSE	6	FALSE	Kazakhstan_CaspianSteppe_Sarmatian
Kazakhstan_CaspianSteppe_Sarmatian	Altai_N+Tyumen_HG+Hungary_EN_HG_Koros+EHG+Cisbaikal_LNBA+Russia_Srubnaya	0.612795	Tyumen_HG	-0.393178	0.477974	-0.822593	FALSE	6	FALSE	Kazakhstan_CaspianSteppe_Sarmatian
Kazakhstan_CaspianSteppe_Sarmatian	Altai_N+Tyumen_HG+Hungary_EN_HG_Koros+EHG+Cisbaikal_LNBA+Russia_Srubnaya	0.612795	Hungary_EN_HG_Koros	-0.433284	0.214781	-2.01733	FALSE	6	FALSE	Kazakhstan_CaspianSteppe_Sarmatian
Kazakhstan_CaspianSteppe_Sarmatian	Altai_N+Tyumen_HG+Hungary_EN_HG_Koros+EHG+Cisbaikal_LNBA+Russia_Srubnaya	0.612795	EHG	0.460681	0.550701	0.836536	FALSE	6	FALSE	Kazakhstan_CaspianSteppe_Sarmatian
Kazakhstan_CaspianSteppe_Sarmatian	Altai_N+Tyumen_HG+Hungary_EN_HG_Koros+EHG+Cisbaikal_LNBA+Russia_Srubnaya	0.612795	Cisbaikal_LNBA	0.125119	0.0716279	1.7468	FALSE	6	FALSE	Kazakhstan_CaspianSteppe_Sarmatian
Kazakhstan_CaspianSteppe_Sarmatian	Altai_N+Tyumen_HG+Hungary_EN_HG_Koros+EHG+Cisbaikal_LNBA+Russia_Srubnaya	0.612795	Russia_Srubnaya	1.19289	0.142521	8.36991	FALSE	6	FALSE	Kazakhstan_CaspianSteppe_Sarmatian
Kazakhstan_CaspianSteppe_Sarmatian	BMAC+Germany_EN_LBK+Hungary_EN_HG_Koros+EHG+Mongolia_N_North+Russia_Srubnaya	0.604201	BMAC	0.213987	0.104265	2.05234	FALSE	6	FALSE	Kazakhstan_CaspianSteppe_Sarmatian
Kazakhstan_CaspianSteppe_Sarmatian	BMAC+Germany_EN_LBK+Hungary_EN_HG_Koros+EHG+Mongolia_N_North+Russia_Srubnaya	0.604201	Germany_EN_LBK	0.178921	0.245725	0.728137	FALSE	6	FALSE	Kazakhstan_CaspianSteppe_Sarmatian
Kazakhstan_CaspianSteppe_Sarmatian	BMAC+Germany_EN_LBK+Hungary_EN_HG_Koros+EHG+Mongolia_N_North+Russia_Srubnaya	0.604201	Hungary_EN_HG_Koros	-0.167821	0.244484	-0.68643	FALSE	6	FALSE	Kazakhstan_CaspianSteppe_Sarmatian
Kazakhstan_CaspianSteppe_Sarmatian	BMAC+Germany_EN_LBK+Hungary_EN_HG_Koros+EHG+Mongolia_N_North+Russia_Srubnaya	0.604201	EHG	0.2282	0.16648	1.37074	FALSE	6	FALSE	Kazakhstan_CaspianSteppe_Sarmatian
Kazakhstan_CaspianSteppe_Sarmatian	BMAC+Germany_EN_LBK+Hungary_EN_HG_Koros+EHG+Mongolia_N_North+Russia_Srubnaya	0.604201	Mongolia_N_North	0.102491	0.0149878	6.83828	FALSE	6	FALSE	Kazakhstan_CaspianSteppe_Sarmatian
Kazakhstan_CaspianSteppe_Sarmatian	BMAC+Germany_EN_LBK+Hungary_EN_HG_Koros+EHG+Mongolia_N_North+Russia_Srubnaya	0.604201	Russia_Srubnaya	0.444222	0.334757	1.327	FALSE	6	FALSE	Kazakhstan_CaspianSteppe_Sarmatian
Kazakhstan_CaspianSteppe_Sarmatian	Tyumen_HG+Germany_EN_LBK+EHG+China_YR_MN+Yakutia_LNBA+Russia_Srubnaya	0.603409	Tyumen_HG	-0.600661	0.425159	-1.41279	FALSE	6	FALSE	Kazakhstan_CaspianSteppe_Sarmatian
Kazakhstan_CaspianSteppe_Sarmatian	Tyumen_HG+Germany_EN_LBK+EHG+China_YR_MN+Yakutia_LNBA+Russia_Srubnaya	0.603409	Germany_EN_LBK	-0.586987	0.28411	-2.06605	FALSE	6	FALSE	Kazakhstan_CaspianSteppe_Sarmatian
Kazakhstan_CaspianSteppe_Sarmatian	Tyumen_HG+Germany_EN_LBK+EHG+China_YR_MN+Yakutia_LNBA+Russia_Srubnaya	0.603409	EHG	0.502435	0.463107	1.08492	FALSE	6	FALSE	Kazakhstan_CaspianSteppe_Sarmatian
Kazakhstan_CaspianSteppe_Sarmatian	Tyumen_HG+Germany_EN_LBK+EHG+China_YR_MN+Yakutia_LNBA+Russia_Srubnaya	0.603409	China_YR_MN	0.0271756	0.0654793	0.415025	FALSE	6	FALSE	Kazakhstan_CaspianSteppe_Sarmatian
Kazakhstan_CaspianSteppe_Sarmatian	Tyumen_HG+Germany_EN_LBK+EHG+China_YR_MN+Yakutia_LNBA+Russia_Srubnaya	0.603409	Yakutia_LNBA	0.0887262	0.0678555	1.30757	FALSE	6	FALSE	Kazakhstan_CaspianSteppe_Sarmatian
Kazakhstan_CaspianSteppe_Sarmatian	Tyumen_HG+Germany_EN_LBK+EHG+China_YR_MN+Yakutia_LNBA+Russia_Srubnaya	0.603409	Russia_Srubnaya	1.56931	0.312234	5.02607	FALSE	6	FALSE	Kazakhstan_CaspianSteppe_Sarmatian
Kazakhstan_CaspianSteppe_Sarmatian	Tyumen_HG+Hungary_EN_HG_Koros+EHG+Cisbaikal_LNBA+Yakutia_LNBA+Russia_Srubnaya	0.597505	Tyumen_HG	-0.323167	0.331099	-0.976043	FALSE	6	FALSE	Kazakhstan_CaspianSteppe_Sarmatian
Kazakhstan_CaspianSteppe_Sarmatian	Tyumen_HG+Hungary_EN_HG_Koros+EHG+Cisbaikal_LNBA+Yakutia_LNBA+Russia_Srubnaya	0.597505	Hungary_EN_HG_Koros	-0.418873	0.190402	-2.19994	FALSE	6	FALSE	Kazakhstan_CaspianSteppe_Sarmatian
Kazakhstan_CaspianSteppe_Sarmatian	Tyumen_HG+Hungary_EN_HG_Koros+EHG+Cisbaikal_LNBA+Yakutia_LNBA+Russia_Srubnaya	0.597505	EHG	0.404116	0.470573	0.858774	FALSE	6	FALSE	Kazakhstan_CaspianSteppe_Sarmatian
Kazakhstan_CaspianSteppe_Sarmatian	Tyumen_HG+Hungary_EN_HG_Koros+EHG+Cisbaikal_LNBA+Yakutia_LNBA+Russia_Srubnaya	0.597505	Cisbaikal_LNBA	0.169359	0.19494	0.868777	FALSE	6	FALSE	Kazakhstan_CaspianSteppe_Sarmatian
Kazakhstan_CaspianSteppe_Sarmatian	Tyumen_HG+Hungary_EN_HG_Koros+EHG+Cisbaikal_LNBA+Yakutia_LNBA+Russia_Srubnaya	0.597505	Yakutia_LNBA	-0.0181554	0.160834	-0.112883	FALSE	6	FALSE	Kazakhstan_CaspianSteppe_Sarmatian
Kazakhstan_CaspianSteppe_Sarmatian	Tyumen_HG+Hungary_EN_HG_Koros+EHG+Cisbaikal_LNBA+Yakutia_LNBA+Russia_Srubnaya	0.597505	Russia_Srubnaya	1.18672	0.142642	8.31955	FALSE	6	FALSE	Kazakhstan_CaspianSteppe_Sarmatian
Kazakhstan_CaspianSteppe_Sarmatian	Altai_N+Tyumen_HG+Hungary_EN_HG_Koros+EHG+Yakutia_LNBA+Russia_Srubnaya	0.596254	Altai_N	0.115653	0.148807	0.7772	FALSE	6	FALSE	Kazakhstan_CaspianSteppe_Sarmatian
Kazakhstan_CaspianSteppe_Sarmatian	Altai_N+Tyumen_HG+Hungary_EN_HG_Koros+EHG+Yakutia_LNBA+Russia_Srubnaya	0.596254	Tyumen_HG	-0.516883	0.48551	-1.06462	FALSE	6	FALSE	Kazakhstan_CaspianSteppe_Sarmatian
Kazakhstan_CaspianSteppe_Sarmatian	Altai_N+Tyumen_HG+Hungary_EN_HG_Koros+EHG+Yakutia_LNBA+Russia_Srubnaya	0.596254	Hungary_EN_HG_Koros	-0.4246	0.223569	-1.89919	FALSE	6	FALSE	Kazakhstan_CaspianSteppe_Sarmatian
Kazakhstan_CaspianSteppe_Sarmatian	Altai_N+Tyumen_HG+Hungary_EN_HG_Koros+EHG+Yakutia_LNBA+Russia_Srubnaya	0.596254	EHG	0.592412	0.571641	1.03634	FALSE	6	FALSE	Kazakhstan_CaspianSteppe_Sarmatian
Kazakhstan_CaspianSteppe_Sarmatian	Altai_N+Tyumen_HG+Hungary_EN_HG_Koros+EHG+Yakutia_LNBA+Russia_Srubnaya	0.596254	Yakutia_LNBA	0.0747518	0.0495261	1.50934	FALSE	6	FALSE	Kazakhstan_CaspianSteppe_Sarmatian
Kazakhstan_CaspianSteppe_Sarmatian	Altai_N+Tyumen_HG+Hungary_EN_HG_Koros+EHG+Yakutia_LNBA+Russia_Srubnaya	0.596254	Russia_Srubnaya	1.15867	0.146074	7.93205	FALSE	6	FALSE	Kazakhstan_CaspianSteppe_Sarmatian
Kazakhstan_CaspianSteppe_Sarmatian	Tyumen_HG+Hungary_EN_HG_Koros+EHG+Cisbaikal_LNBA+China_YR_MN+Russia_Srubnaya	0.594857	Tyumen_HG	-0.314464	0.323582	-0.971821	FALSE	6	FALSE	Kazakhstan_CaspianSteppe_Sarmatian
Kazakhstan_CaspianSteppe_Sarmatian	Tyumen_HG+Hungary_EN_HG_Koros+EHG+Cisbaikal_LNBA+China_YR_MN+Russia_Srubnaya	0.594857	Hungary_EN_HG_Koros	-0.408952	0.192595	-2.12338	FALSE	6	FALSE	Kazakhstan_CaspianSteppe_Sarmatian
Kazakhstan_CaspianSteppe_Sarmatian	Tyumen_HG+Hungary_EN_HG_Koros+EHG+Cisbaikal_LNBA+China_YR_MN+Russia_Srubnaya	0.594857	EHG	0.400415	0.463201	0.864451	FALSE	6	FALSE	Kazakhstan_CaspianSteppe_Sarmatian
Kazakhstan_CaspianSteppe_Sarmatian	Tyumen_HG+Hungary_EN_HG_Koros+EHG+Cisbaikal_LNBA+China_YR_MN+Russia_Srubnaya	0.594857	Cisbaikal_LNBA	0.139334	0.114369	1.21829	FALSE	6	FALSE	Kazakhstan_CaspianSteppe_Sarmatian
Kazakhstan_CaspianSteppe_Sarmatian	Tyumen_HG+Hungary_EN_HG_Koros+EHG+Cisbaikal_LNBA+China_YR_MN+Russia_Srubnaya	0.594857	China_YR_MN	0.0060657	0.0943977	0.0642568	FALSE	6	FALSE	Kazakhstan_CaspianSteppe_Sarmatian
Kazakhstan_CaspianSteppe_Sarmatian	Tyumen_HG+Hungary_EN_HG_Koros+EHG+Cisbaikal_LNBA+China_YR_MN+Russia_Srubnaya	0.594857	Russia_Srubnaya	1.1776	0.133795	8.80153	FALSE	6	FALSE	Kazakhstan_CaspianSteppe_Sarmatian
Kazakhstan_CaspianSteppe_Sarmatian	Altai_N+BMAC+Hungary_EN_HG_Koros+EHG+Mongolia_N_North+Russia_Srubnaya	0.589013	Altai_N	-0.0169268	0.074903	-0.225983	FALSE	6	FALSE	Kazakhstan_CaspianSteppe_Sarmatian
Kazakhstan_CaspianSteppe_Sarmatian	Altai_N+BMAC+Hungary_EN_HG_Koros+EHG+Mongolia_N_North+Russia_Srubnaya	0.589013	BMAC	0.178767	0.114315	1.56381	FALSE	6	FALSE	Kazakhstan_CaspianSteppe_Sarmatian
Kazakhstan_CaspianSteppe_Sarmatian	Altai_N+BMAC+Hungary_EN_HG_Koros+EHG+Mongolia_N_North+Russia_Srubnaya	0.589013	Hungary_EN_HG_Koros	-0.0765429	0.147243	-0.519841	FALSE	6	FALSE	Kazakhstan_CaspianSteppe_Sarmatian
Kazakhstan_CaspianSteppe_Sarmatian	Altai_N+BMAC+Hungary_EN_HG_Koros+EHG+Mongolia_N_North+Russia_Srubnaya	0.589013	EHG	0.131471	0.112772	1.16581	FALSE	6	FALSE	Kazakhstan_CaspianSteppe_Sarmatian
Kazakhstan_CaspianSteppe_Sarmatian	Altai_N+BMAC+Hungary_EN_HG_Koros+EHG+Mongolia_N_North+Russia_Srubnaya	0.589013	Mongolia_N_North	0.104386	0.0304798	3.42478	FALSE	6	FALSE	Kazakhstan_CaspianSteppe_Sarmatian
Kazakhstan_CaspianSteppe_Sarmatian	Altai_N+BMAC+Hungary_EN_HG_Koros+EHG+Mongolia_N_North+Russia_Srubnaya	0.589013	Russia_Srubnaya	0.678845	0.298077	2.27741	FALSE	6	FALSE	Kazakhstan_CaspianSteppe_Sarmatian
Kazakhstan_CaspianSteppe_Sarmatian	Tyumen_HG+Germany_EN_LBK+Cisbaikal_LNBA+China_YR_MN+Yakutia_LNBA+Russia_Srubnaya	0.588236	Tyumen_HG	-0.314393	0.151883	-2.06997	FALSE	6	FALSE	Kazakhstan_CaspianSteppe_Sarmatian
Kazakhstan_CaspianSteppe_Sarmatian	Tyumen_HG+Germany_EN_LBK+Cisbaikal_LNBA+China_YR_MN+Yakutia_LNBA+Russia_Srubnaya	0.588236	Germany_EN_LBK	-0.449381	0.189266	-2.37434	FALSE	6	FALSE	Kazakhstan_CaspianSteppe_Sarmatian
Kazakhstan_CaspianSteppe_Sarmatian	Tyumen_HG+Germany_EN_LBK+Cisbaikal_LNBA+China_YR_MN+Yakutia_LNBA+Russia_Srubnaya	0.588236	Cisbaikal_LNBA	0.402226	0.336413	1.19563	FALSE	6	FALSE	Kazakhstan_CaspianSteppe_Sarmatian
Kazakhstan_CaspianSteppe_Sarmatian	Tyumen_HG+Germany_EN_LBK+Cisbaikal_LNBA+China_YR_MN+Yakutia_LNBA+Russia_Srubnaya	0.588236	China_YR_MN	-0.0947199	0.114423	-0.827808	FALSE	6	FALSE	Kazakhstan_CaspianSteppe_Sarmatian
Kazakhstan_CaspianSteppe_Sarmatian	Tyumen_HG+Germany_EN_LBK+Cisbaikal_LNBA+China_YR_MN+Yakutia_LNBA+Russia_Srubnaya	0.588236	Yakutia_LNBA	-0.12795	0.191194	-0.669212	FALSE	6	FALSE	Kazakhstan_CaspianSteppe_Sarmatian
Kazakhstan_CaspianSteppe_Sarmatian	Tyumen_HG+Germany_EN_LBK+Cisbaikal_LNBA+China_YR_MN+Yakutia_LNBA+Russia_Srubnaya	0.588236	Russia_Srubnaya	1.58422	0.28258	5.60625	FALSE	6	FALSE	Kazakhstan_CaspianSteppe_Sarmatian
Kazakhstan_CaspianSteppe_Sarmatian	Tyumen_HG+BMAC+Hungary_EN_HG_Koros+EHG+Cisbaikal_LNBA+Russia_Srubnaya	0.587802	Tyumen_HG	-0.21714	0.27	-0.804224	FALSE	6	FALSE	Kazakhstan_CaspianSteppe_Sarmatian
Kazakhstan_CaspianSteppe_Sarmatian	Tyumen_HG+BMAC+Hungary_EN_HG_Koros+EHG+Cisbaikal_LNBA+Russia_Srubnaya	0.587802	BMAC	0.169212	0.176545	0.958462	FALSE	6	FALSE	Kazakhstan_CaspianSteppe_Sarmatian
Kazakhstan_CaspianSteppe_Sarmatian	Tyumen_HG+BMAC+Hungary_EN_HG_Koros+EHG+Cisbaikal_LNBA+Russia_Srubnaya	0.587802	Hungary_EN_HG_Koros	-0.171173	0.293689	-0.582836	FALSE	6	FALSE	Kazakhstan_CaspianSteppe_Sarmatian
Kazakhstan_CaspianSteppe_Sarmatian	Tyumen_HG+BMAC+Hungary_EN_HG_Koros+EHG+Cisbaikal_LNBA+Russia_Srubnaya	0.587802	EHG	0.355675	0.354533	1.00322	FALSE	6	FALSE	Kazakhstan_CaspianSteppe_Sarmatian
Kazakhstan_CaspianSteppe_Sarmatian	Tyumen_HG+BMAC+Hungary_EN_HG_Koros+EHG+Cisbaikal_LNBA+Russia_Srubnaya	0.587802	Cisbaikal_LNBA	0.133013	0.0283296	4.6952	FALSE	6	FALSE	Kazakhstan_CaspianSteppe_Sarmatian
Kazakhstan_CaspianSteppe_Sarmatian	Tyumen_HG+BMAC+Hungary_EN_HG_Koros+EHG+Cisbaikal_LNBA+Russia_Srubnaya	0.587802	Russia_Srubnaya	0.730413	0.485519	1.50439	FALSE	6	FALSE	Kazakhstan_CaspianSteppe_Sarmatian
Kazakhstan_CaspianSteppe_Sarmatian	BMAC+Hungary_EN_HG_Koros+Cisbaikal_LNBA+Mongolia_N_North+Yakutia_LNBA+Russia_Srubnaya	0.584284	BMAC	-0.153487	0.405493	-0.378519	FALSE	6	FALSE	Kazakhstan_CaspianSteppe_Sarmatian
Kazakhstan_CaspianSteppe_Sarmatian	BMAC+Hungary_EN_HG_Koros+Cisbaikal_LNBA+Mongolia_N_North+Yakutia_LNBA+Russia_Srubnaya	0.584284	Hungary_EN_HG_Koros	-0.496746	0.545516	-0.910599	FALSE	6	FALSE	Kazakhstan_CaspianSteppe_Sarmatian
Kazakhstan_CaspianSteppe_Sarmatian	BMAC+Hungary_EN_HG_Koros+Cisbaikal_LNBA+Mongolia_N_North+Yakutia_LNBA+Russia_Srubnaya	0.584284	Cisbaikal_LNBA	-0.178925	0.475569	-0.376234	FALSE	6	FALSE	Kazakhstan_CaspianSteppe_Sarmatian
Kazakhstan_CaspianSteppe_Sarmatian	BMAC+Hungary_EN_HG_Koros+Cisbaikal_LNBA+Mongolia_N_North+Yakutia_LNBA+Russia_Srubnaya	0.584284	Mongolia_N_North	0.300074	0.373941	0.802463	FALSE	6	FALSE	Kazakhstan_CaspianSteppe_Sarmatian
Kazakhstan_CaspianSteppe_Sarmatian	BMAC+Hungary_EN_HG_Koros+Cisbaikal_LNBA+Mongolia_N_North+Yakutia_LNBA+Russia_Srubnaya	0.584284	Yakutia_LNBA	-0.0407257	0.133608	-0.304815	FALSE	6	FALSE	Kazakhstan_CaspianSteppe_Sarmatian
Kazakhstan_CaspianSteppe_Sarmatian	BMAC+Hungary_EN_HG_Koros+Cisbaikal_LNBA+Mongolia_N_North+Yakutia_LNBA+Russia_Srubnaya	0.584284	Russia_Srubnaya	1.56981	1.0216	1.53662	FALSE	6	FALSE	Kazakhstan_CaspianSteppe_Sarmatian
Kazakhstan_CaspianSteppe_Sarmatian	BMAC+Hungary_EN_HG_Koros+EHG+Mongolia_N_North+Yakutia_LNBA+Russia_Srubnaya	0.581513	BMAC	0.178278	0.122321	1.45746	FALSE	6	FALSE	Kazakhstan_CaspianSteppe_Sarmatian
Kazakhstan_CaspianSteppe_Sarmatian	BMAC+Hungary_EN_HG_Koros+EHG+Mongolia_N_North+Yakutia_LNBA+Russia_Srubnaya	0.581513	Hungary_EN_HG_Koros	-0.0677771	0.153029	-0.442903	FALSE	6	FALSE	Kazakhstan_CaspianSteppe_Sarmatian
Kazakhstan_CaspianSteppe_Sarmatian	BMAC+Hungary_EN_HG_Koros+EHG+Mongolia_N_North+Yakutia_LNBA+Russia_Srubnaya	0.581513	EHG	0.106951	0.0724323	1.47657	FALSE	6	FALSE	Kazakhstan_CaspianSteppe_Sarmatian
Kazakhstan_CaspianSteppe_Sarmatian	BMAC+Hungary_EN_HG_Koros+EHG+Mongolia_N_North+Yakutia_LNBA+Russia_Srubnaya	0.581513	Mongolia_N_North	0.107691	0.0821702	1.31059	FALSE	6	FALSE	Kazakhstan_CaspianSteppe_Sarmatian
Kazakhstan_CaspianSteppe_Sarmatian	BMAC+Hungary_EN_HG_Koros+EHG+Mongolia_N_North+Yakutia_LNBA+Russia_Srubnaya	0.581513	Yakutia_LNBA	-0.00834995	0.0877847	-0.0951185	FALSE	6	FALSE	Kazakhstan_CaspianSteppe_Sarmatian
Kazakhstan_CaspianSteppe_Sarmatian	BMAC+Hungary_EN_HG_Koros+EHG+Mongolia_N_North+Yakutia_LNBA+Russia_Srubnaya	0.581513	Russia_Srubnaya	0.683207	0.319389	2.13911	FALSE	6	FALSE	Kazakhstan_CaspianSteppe_Sarmatian
Kazakhstan_CaspianSteppe_Sarmatian	Altai_N+Tyumen_HG+Germany_EN_LBK+Hungary_EN_HG_Koros+Mongolia_N_North+Russia_Srubnaya	0.579201	Altai_N	0.0161773	0.126757	0.127624	FALSE	6	FALSE	Kazakhstan_CaspianSteppe_Sarmatian
Kazakhstan_CaspianSteppe_Sarmatian	Altai_N+Tyumen_HG+Germany_EN_LBK+Hungary_EN_HG_Koros+Mongolia_N_North+Russia_Srubnaya	0.579201	Tyumen_HG	-0.163192	0.372294	-0.438342	FALSE	6	FALSE	Kazakhstan_CaspianSteppe_Sarmatian
Kazakhstan_CaspianSteppe_Sarmatian	Altai_N+Tyumen_HG+Germany_EN_LBK+Hungary_EN_HG_Koros+Mongolia_N_North+Russia_Srubnaya	0.579201	Germany_EN_LBK	-0.364413	0.709035	-0.513957	FALSE	6	FALSE	Kazakhstan_CaspianSteppe_Sarmatian
Kazakhstan_CaspianSteppe_Sarmatian	Altai_N+Tyumen_HG+Germany_EN_LBK+Hungary_EN_HG_Koros+Mongolia_N_North+Russia_Srubnaya	0.579201	Hungary_EN_HG_Koros	-0.00773359	0.479213	-0.0161381	FALSE	6	FALSE	Kazakhstan_CaspianSteppe_Sarmatian
Kazakhstan_CaspianSteppe_Sarmatian	Altai_N+Tyumen_HG+Germany_EN_LBK+Hungary_EN_HG_Koros+Mongolia_N_North+Russia_Srubnaya	0.579201	Mongolia_N_North	0.0881526	0.0473315	1.86245	FALSE	6	FALSE	Kazakhstan_CaspianSteppe_Sarmatian
Kazakhstan_CaspianSteppe_Sarmatian	Altai_N+Tyumen_HG+Germany_EN_LBK+Hungary_EN_HG_Koros+Mongolia_N_North+Russia_Srubnaya	0.579201	Russia_Srubnaya	1.43101	0.579185	2.47073	FALSE	6	FALSE	Kazakhstan_CaspianSteppe_Sarmatian
Kazakhstan_CaspianSteppe_Sarmatian	Tyumen_HG+Germany_EN_LBK+Hungary_EN_HG_Koros+Mongolia_N_North+Yakutia_LNBA+Russia_Srubnaya	0.57712	Tyumen_HG	-0.122153	0.271843	-0.449352	FALSE	6	FALSE	Kazakhstan_CaspianSteppe_Sarmatian
Kazakhstan_CaspianSteppe_Sarmatian	Tyumen_HG+Germany_EN_LBK+Hungary_EN_HG_Koros+Mongolia_N_North+Yakutia_LNBA+Russia_Srubnaya	0.57712	Germany_EN_LBK	-0.313498	0.623911	-0.502473	FALSE	6	FALSE	Kazakhstan_CaspianSteppe_Sarmatian
Kazakhstan_CaspianSteppe_Sarmatian	Tyumen_HG+Germany_EN_LBK+Hungary_EN_HG_Koros+Mongolia_N_North+Yakutia_LNBA+Russia_Srubnaya	0.57712	Hungary_EN_HG_Koros	-0.0359883	0.432694	-0.0831726	FALSE	6	FALSE	Kazakhstan_CaspianSteppe_Sarmatian
Kazakhstan_CaspianSteppe_Sarmatian	Tyumen_HG+Germany_EN_LBK+Hungary_EN_HG_Koros+Mongolia_N_North+Yakutia_LNBA+Russia_Srubnaya	0.57712	Mongolia_N_North	0.127647	0.0941029	1.35646	FALSE	6	FALSE	Kazakhstan_CaspianSteppe_Sarmatian
Kazakhstan_CaspianSteppe_Sarmatian	Tyumen_HG+Germany_EN_LBK+Hungary_EN_HG_Koros+Mongolia_N_North+Yakutia_LNBA+Russia_Srubnaya	0.57712	Yakutia_LNBA	-0.0351042	0.0997051	-0.35208	FALSE	6	FALSE	Kazakhstan_CaspianSteppe_Sarmatian
Kazakhstan_CaspianSteppe_Sarmatian	Tyumen_HG+Germany_EN_LBK+Hungary_EN_HG_Koros+Mongolia_N_North+Yakutia_LNBA+Russia_Srubnaya	0.57712	Russia_Srubnaya	1.3791	0.491325	2.80689	FALSE	6	FALSE	Kazakhstan_CaspianSteppe_Sarmatian
Kazakhstan_CaspianSteppe_Sarmatian	Tyumen_HG+BMAC+Germany_EN_LBK+EHG+Yakutia_LNBA+Russia_Srubnaya	0.573205	Tyumen_HG	-0.37411	0.458053	-0.81674	FALSE	6	FALSE	Kazakhstan_CaspianSteppe_Sarmatian
Kazakhstan_CaspianSteppe_Sarmatian	Tyumen_HG+BMAC+Germany_EN_LBK+EHG+Yakutia_LNBA+Russia_Srubnaya	0.573205	BMAC	0.155603	0.165822	0.938374	FALSE	6	FALSE	Kazakhstan_CaspianSteppe_Sarmatian
Kazakhstan_CaspianSteppe_Sarmatian	Tyumen_HG+BMAC+Germany_EN_LBK+EHG+Yakutia_LNBA+Russia_Srubnaya	0.573205	Germany_EN_LBK	-0.285063	0.423815	-0.672612	FALSE	6	FALSE	Kazakhstan_CaspianSteppe_Sarmatian
Kazakhstan_CaspianSteppe_Sarmatian	Tyumen_HG+BMAC+Germany_EN_LBK+EHG+Yakutia_LNBA+Russia_Srubnaya	0.573205	EHG	0.434856	0.385944	1.12673	FALSE	6	FALSE	Kazakhstan_CaspianSteppe_Sarmatian
Kazakhstan_CaspianSteppe_Sarmatian	Tyumen_HG+BMAC+Germany_EN_LBK+EHG+Yakutia_LNBA+Russia_Srubnaya	0.573205	Yakutia_LNBA	0.111598	0.0207477	5.3788	FALSE	6	FALSE	Kazakhstan_CaspianSteppe_Sarmatian
Kazakhstan_CaspianSteppe_Sarmatian	Tyumen_HG+BMAC+Germany_EN_LBK+EHG+Yakutia_LNBA+Russia_Srubnaya	0.573205	Russia_Srubnaya	0.957117	0.735412	1.30147	FALSE	6	FALSE	Kazakhstan_CaspianSteppe_Sarmatian
Kazakhstan_CaspianSteppe_Sarmatian	Altai_N+Tyumen_HG+Hungary_EN_HG_Koros+EHG+China_YR_MN+Russia_Srubnaya	0.572301	Altai_N	0.111559	0.167302	0.666814	FALSE	6	FALSE	Kazakhstan_CaspianSteppe_Sarmatian
Kazakhstan_CaspianSteppe_Sarmatian	Altai_N+Tyumen_HG+Hungary_EN_HG_Koros+EHG+China_YR_MN+Russia_Srubnaya	0.572301	Tyumen_HG	-0.503287	0.524903	-0.958819	FALSE	6	FALSE	Kazakhstan_CaspianSteppe_Sarmatian
Kazakhstan_CaspianSteppe_Sarmatian	Altai_N+Tyumen_HG+Hungary_EN_HG_Koros+EHG+China_YR_MN+Russia_Srubnaya	0.572301	Hungary_EN_HG_Koros	-0.473284	0.228409	-2.07209	FALSE	6	FALSE	Kazakhstan_CaspianSteppe_Sarmatian
Kazakhstan_CaspianSteppe_Sarmatian	Altai_N+Tyumen_HG+Hungary_EN_HG_Koros+EHG+China_YR_MN+Russia_Srubnaya	0.572301	EHG	0.612186	0.602144	1.01668	FALSE	6	FALSE	Kazakhstan_CaspianSteppe_Sarmatian
Kazakhstan_CaspianSteppe_Sarmatian	Altai_N+Tyumen_HG+Hungary_EN_HG_Koros+EHG+China_YR_MN+Russia_Srubnaya	0.572301	China_YR_MN	0.078607	0.0574064	1.36931	FALSE	6	FALSE	Kazakhstan_CaspianSteppe_Sarmatian
Kazakhstan_CaspianSteppe_Sarmatian	Altai_N+Tyumen_HG+Hungary_EN_HG_Koros+EHG+China_YR_MN+Russia_Srubnaya	0.572301	Russia_Srubnaya	1.17422	0.147437	7.96418	FALSE	6	FALSE	Kazakhstan_CaspianSteppe_Sarmatian
Kazakhstan_CaspianSteppe_Sarmatian	Tyumen_HG+Germany_EN_LBK+Hungary_EN_HG_Koros+Mongolia_N_North+China_YR_MN+Russia_Srubnaya	0.570872	Tyumen_HG	-0.146339	0.320763	-0.456223	FALSE	6	FALSE	Kazakhstan_CaspianSteppe_Sarmatian
Kazakhstan_CaspianSteppe_Sarmatian	Tyumen_HG+Germany_EN_LBK+Hungary_EN_HG_Koros+Mongolia_N_North+China_YR_MN+Russia_Srubnaya	0.570872	Germany_EN_LBK	-0.343894	0.73481	-0.468004	FALSE	6	FALSE	Kazakhstan_CaspianSteppe_Sarmatian
Kazakhstan_CaspianSteppe_Sarmatian	Tyumen_HG+Germany_EN_LBK+Hungary_EN_HG_Koros+Mongolia_N_North+China_YR_MN+Russia_Srubnaya	0.570872	Hungary_EN_HG_Koros	-0.000123949	0.528215	-0.000234656	FALSE	6	FALSE	Kazakhstan_CaspianSteppe_Sarmatian
Kazakhstan_CaspianSteppe_Sarmatian	Tyumen_HG+Germany_EN_LBK+Hungary_EN_HG_Koros+Mongolia_N_North+China_YR_MN+Russia_Srubnaya	0.570872	Mongolia_N_North	0.117709	0.0785243	1.49901	FALSE	6	FALSE	Kazakhstan_CaspianSteppe_Sarmatian
Kazakhstan_CaspianSteppe_Sarmatian	Tyumen_HG+Germany_EN_LBK+Hungary_EN_HG_Koros+Mongolia_N_North+China_YR_MN+Russia_Srubnaya	0.570872	China_YR_MN	-0.0246919	0.0894434	-0.276061	FALSE	6	FALSE	Kazakhstan_CaspianSteppe_Sarmatian
Kazakhstan_CaspianSteppe_Sarmatian	Tyumen_HG+Germany_EN_LBK+Hungary_EN_HG_Koros+Mongolia_N_North+China_YR_MN+Russia_Srubnaya	0.570872	Russia_Srubnaya	1.39734	0.561886	2.48688	FALSE	6	FALSE	Kazakhstan_CaspianSteppe_Sarmatian
Kazakhstan_CaspianSteppe_Sarmatian	Germany_EN_LBK+EHG+Cisbaikal_LNBA+Mongolia_N_North+Yakutia_LNBA+Russia_Srubnaya	0.568118	Germany_EN_LBK	-0.294852	0.127261	-2.31691	FALSE	6	FALSE	Kazakhstan_CaspianSteppe_Sarmatian
Kazakhstan_CaspianSteppe_Sarmatian	Germany_EN_LBK+EHG+Cisbaikal_LNBA+Mongolia_N_North+Yakutia_LNBA+Russia_Srubnaya	0.568118	EHG	-0.0319638	0.14245	-0.224386	FALSE	6	FALSE	Kazakhstan_CaspianSteppe_Sarmatian
Kazakhstan_CaspianSteppe_Sarmatian	Germany_EN_LBK+EHG+Cisbaikal_LNBA+Mongolia_N_North+Yakutia_LNBA+Russia_Srubnaya	0.568118	Cisbaikal_LNBA	-0.312989	0.300226	-1.04251	FALSE	6	FALSE	Kazakhstan_CaspianSteppe_Sarmatian
Kazakhstan_CaspianSteppe_Sarmatian	Germany_EN_LBK+EHG+Cisbaikal_LNBA+Mongolia_N_North+Yakutia_LNBA+Russia_Srubnaya	0.568118	Mongolia_N_North	0.301209	0.163964	1.83705	FALSE	6	FALSE	Kazakhstan_CaspianSteppe_Sarmatian
Kazakhstan_CaspianSteppe_Sarmatian	Germany_EN_LBK+EHG+Cisbaikal_LNBA+Mongolia_N_North+Yakutia_LNBA+Russia_Srubnaya	0.568118	Yakutia_LNBA	0.0471393	0.1438	0.32781	FALSE	6	FALSE	Kazakhstan_CaspianSteppe_Sarmatian
Kazakhstan_CaspianSteppe_Sarmatian	Germany_EN_LBK+EHG+Cisbaikal_LNBA+Mongolia_N_North+Yakutia_LNBA+Russia_Srubnaya	0.568118	Russia_Srubnaya	1.29146	0.207149	6.23443	FALSE	6	FALSE	Kazakhstan_CaspianSteppe_Sarmatian
Kazakhstan_CaspianSteppe_Sarmatian	BMAC+Hungary_EN_HG_Koros+EHG+Mongolia_N_North+China_YR_MN+Russia_Srubnaya	0.566045	BMAC	0.192426	0.115111	1.67166	FALSE	6	FALSE	Kazakhstan_CaspianSteppe_Sarmatian
Kazakhstan_CaspianSteppe_Sarmatian	BMAC+Hungary_EN_HG_Koros+EHG+Mongolia_N_North+China_YR_MN+Russia_Srubnaya	0.566045	Hungary_EN_HG_Koros	-0.0379611	0.153971	-0.246547	FALSE	6	FALSE	Kazakhstan_CaspianSteppe_Sarmatian
Kazakhstan_CaspianSteppe_Sarmatian	BMAC+Hungary_EN_HG_Koros+EHG+Mongolia_N_North+China_YR_MN+Russia_Srubnaya	0.566045	EHG	0.104816	0.0715541	1.46485	FALSE	6	FALSE	Kazakhstan_CaspianSteppe_Sarmatian
Kazakhstan_CaspianSteppe_Sarmatian	BMAC+Hungary_EN_HG_Koros+EHG+Mongolia_N_North+China_YR_MN+Russia_Srubnaya	0.566045	Mongolia_N_North	0.117402	0.0599583	1.95807	FALSE	6	FALSE	Kazakhstan_CaspianSteppe_Sarmatian
Kazakhstan_CaspianSteppe_Sarmatian	BMAC+Hungary_EN_HG_Koros+EHG+Mongolia_N_North+China_YR_MN+Russia_Srubnaya	0.566045	China_YR_MN	-0.0191901	0.0659686	-0.290898	FALSE	6	FALSE	Kazakhstan_CaspianSteppe_Sarmatian
Kazakhstan_CaspianSteppe_Sarmatian	BMAC+Hungary_EN_HG_Koros+EHG+Mongolia_N_North+China_YR_MN+Russia_Srubnaya	0.566045	Russia_Srubnaya	0.642507	0.306211	2.09825	FALSE	6	FALSE	Kazakhstan_CaspianSteppe_Sarmatian
Kazakhstan_CaspianSteppe_Sarmatian	Altai_N+Germany_EN_LBK+EHG+Cisbaikal_LNBA+Mongolia_N_North+Russia_Srubnaya	0.560936	Altai_N	0.00500896	0.109552	0.0457221	FALSE	6	FALSE	Kazakhstan_CaspianSteppe_Sarmatian
Kazakhstan_CaspianSteppe_Sarmatian	Altai_N+Germany_EN_LBK+EHG+Cisbaikal_LNBA+Mongolia_N_North+Russia_Srubnaya	0.560936	Germany_EN_LBK	-0.299024	0.13164	-2.27153	FALSE	6	FALSE	Kazakhstan_CaspianSteppe_Sarmatian
Kazakhstan_CaspianSteppe_Sarmatian	Altai_N+Germany_EN_LBK+EHG+Cisbaikal_LNBA+Mongolia_N_North+Russia_Srubnaya	0.560936	EHG	-0.0579082	0.129488	-0.447211	FALSE	6	FALSE	Kazakhstan_CaspianSteppe_Sarmatian
Kazakhstan_CaspianSteppe_Sarmatian	Altai_N+Germany_EN_LBK+EHG+Cisbaikal_LNBA+Mongolia_N_North+Russia_Srubnaya	0.560936	Cisbaikal_LNBA	-0.24443	0.24758	-0.987277	FALSE	6	FALSE	Kazakhstan_CaspianSteppe_Sarmatian
Kazakhstan_CaspianSteppe_Sarmatian	Altai_N+Germany_EN_LBK+EHG+Cisbaikal_LNBA+Mongolia_N_North+Russia_Srubnaya	0.560936	Mongolia_N_North	0.28694	0.175255	1.63727	FALSE	6	FALSE	Kazakhstan_CaspianSteppe_Sarmatian
Kazakhstan_CaspianSteppe_Sarmatian	Altai_N+Germany_EN_LBK+EHG+Cisbaikal_LNBA+Mongolia_N_North+Russia_Srubnaya	0.560936	Russia_Srubnaya	1.30941	0.201317	6.50425	FALSE	6	FALSE	Kazakhstan_CaspianSteppe_Sarmatian
Kazakhstan_CaspianSteppe_Sarmatian	Altai_N+Tyumen_HG+Germany_EN_LBK+Mongolia_N_North+Yakutia_LNBA+Russia_Srubnaya	0.551269	Altai_N	0.0200113	0.11548	0.173289	FALSE	6	FALSE	Kazakhstan_CaspianSteppe_Sarmatian
Kazakhstan_CaspianSteppe_Sarmatian	Altai_N+Tyumen_HG+Germany_EN_LBK+Mongolia_N_North+Yakutia_LNBA+Russia_Srubnaya	0.551269	Tyumen_HG	-0.167203	0.146727	-1.13955	FALSE	6	FALSE	Kazakhstan_CaspianSteppe_Sarmatian
Kazakhstan_CaspianSteppe_Sarmatian	Altai_N+Tyumen_HG+Germany_EN_LBK+Mongolia_N_North+Yakutia_LNBA+Russia_Srubnaya	0.551269	Germany_EN_LBK	-0.382247	0.16932	-2.25754	FALSE	6	FALSE	Kazakhstan_CaspianSteppe_Sarmatian
Kazakhstan_CaspianSteppe_Sarmatian	Altai_N+Tyumen_HG+Germany_EN_LBK+Mongolia_N_North+Yakutia_LNBA+Russia_Srubnaya	0.551269	Mongolia_N_North	0.119313	0.0996853	1.19689	FALSE	6	FALSE	Kazakhstan_CaspianSteppe_Sarmatian
Kazakhstan_CaspianSteppe_Sarmatian	Altai_N+Tyumen_HG+Germany_EN_LBK+Mongolia_N_North+Yakutia_LNBA+Russia_Srubnaya	0.551269	Yakutia_LNBA	-0.032664	0.0991743	-0.329359	FALSE	6	FALSE	Kazakhstan_CaspianSteppe_Sarmatian
Kazakhstan_CaspianSteppe_Sarmatian	Altai_N+Tyumen_HG+Germany_EN_LBK+Mongolia_N_North+Yakutia_LNBA+Russia_Srubnaya	0.551269	Russia_Srubnaya	1.44279	0.249775	5.77636	FALSE	6	FALSE	Kazakhstan_CaspianSteppe_Sarmatian
Kazakhstan_CaspianSteppe_Sarmatian	Altai_N+Hungary_EN_HG_Koros+EHG+Mongolia_N_North+Yakutia_LNBA+Russia_Srubnaya	0.546859	Altai_N	-0.025746	0.0883755	-0.291325	FALSE	6	FALSE	Kazakhstan_CaspianSteppe_Sarmatian
Kazakhstan_CaspianSteppe_Sarmatian	Altai_N+Hungary_EN_HG_Koros+EHG+Mongolia_N_North+Yakutia_LNBA+Russia_Srubnaya	0.546859	Hungary_EN_HG_Koros	-0.264452	0.112228	-2.35638	FALSE	6	FALSE	Kazakhstan_CaspianSteppe_Sarmatian
Kazakhstan_CaspianSteppe_Sarmatian	Altai_N+Hungary_EN_HG_Koros+EHG+Mongolia_N_North+Yakutia_LNBA+Russia_Srubnaya	0.546859	EHG	0.0619664	0.123387	0.502213	FALSE	6	FALSE	Kazakhstan_CaspianSteppe_Sarmatian
Kazakhstan_CaspianSteppe_Sarmatian	Altai_N+Hungary_EN_HG_Koros+EHG+Mongolia_N_North+Yakutia_LNBA+Russia_Srubnaya	0.546859	Mongolia_N_North	0.151052	0.0918365	1.64479	FALSE	6	FALSE	Kazakhstan_CaspianSteppe_Sarmatian
Kazakhstan_CaspianSteppe_Sarmatian	Altai_N+Hungary_EN_HG_Koros+EHG+Mongolia_N_North+Yakutia_LNBA+Russia_Srubnaya	0.546859	Yakutia_LNBA	-0.0483121	0.0960914	-0.502772	FALSE	6	FALSE	Kazakhstan_CaspianSteppe_Sarmatian
Kazakhstan_CaspianSteppe_Sarmatian	Altai_N+Hungary_EN_HG_Koros+EHG+Mongolia_N_North+Yakutia_LNBA+Russia_Srubnaya	0.546859	Russia_Srubnaya	1.12549	0.117495	9.57904	FALSE	6	FALSE	Kazakhstan_CaspianSteppe_Sarmatian
Kazakhstan_CaspianSteppe_Sarmatian	Tyumen_HG+BMAC+Hungary_EN_HG_Koros+EHG+Yakutia_LNBA+Russia_Srubnaya	0.546156	Tyumen_HG	-0.207519	0.263882	-0.786406	FALSE	6	FALSE	Kazakhstan_CaspianSteppe_Sarmatian
Kazakhstan_CaspianSteppe_Sarmatian	Tyumen_HG+BMAC+Hungary_EN_HG_Koros+EHG+Yakutia_LNBA+Russia_Srubnaya	0.546156	BMAC	0.18443	0.122808	1.50177	FALSE	6	FALSE	Kazakhstan_CaspianSteppe_Sarmatian
Kazakhstan_CaspianSteppe_Sarmatian	Tyumen_HG+BMAC+Hungary_EN_HG_Koros+EHG+Yakutia_LNBA+Russia_Srubnaya	0.546156	Hungary_EN_HG_Koros	-0.142226	0.203131	-0.700168	FALSE	6	FALSE	Kazakhstan_CaspianSteppe_Sarmatian
Kazakhstan_CaspianSteppe_Sarmatian	Tyumen_HG+BMAC+Hungary_EN_HG_Koros+EHG+Yakutia_LNBA+Russia_Srubnaya	0.546156	EHG	0.388889	0.364227	1.06771	FALSE	6	FALSE	Kazakhstan_CaspianSteppe_Sarmatian
Kazakhstan_CaspianSteppe_Sarmatian	Tyumen_HG+BMAC+Hungary_EN_HG_Koros+EHG+Yakutia_LNBA+Russia_Srubnaya	0.546156	Yakutia_LNBA	0.110592	0.0197909	5.58802	FALSE	6	FALSE	Kazakhstan_CaspianSteppe_Sarmatian
Kazakhstan_CaspianSteppe_Sarmatian	Tyumen_HG+BMAC+Hungary_EN_HG_Koros+EHG+Yakutia_LNBA+Russia_Srubnaya	0.546156	Russia_Srubnaya	0.665834	0.318467	2.09074	FALSE	6	FALSE	Kazakhstan_CaspianSteppe_Sarmatian
Kazakhstan_CaspianSteppe_Sarmatian	Altai_N+Tyumen_HG+Germany_EN_LBK+Mongolia_N_North+China_YR_MN+Russia_Srubnaya	0.539474	Altai_N	0.0400598	0.12038	0.332777	FALSE	6	FALSE	Kazakhstan_CaspianSteppe_Sarmatian
Kazakhstan_CaspianSteppe_Sarmatian	Altai_N+Tyumen_HG+Germany_EN_LBK+Mongolia_N_North+China_YR_MN+Russia_Srubnaya	0.539474	Tyumen_HG	-0.190062	0.149967	-1.26736	FALSE	6	FALSE	Kazakhstan_CaspianSteppe_Sarmatian
Kazakhstan_CaspianSteppe_Sarmatian	Altai_N+Tyumen_HG+Germany_EN_LBK+Mongolia_N_North+China_YR_MN+Russia_Srubnaya	0.539474	Germany_EN_LBK	-0.363193	0.171952	-2.11218	FALSE	6	FALSE	Kazakhstan_CaspianSteppe_Sarmatian
Kazakhstan_CaspianSteppe_Sarmatian	Altai_N+Tyumen_HG+Germany_EN_LBK+Mongolia_N_North+China_YR_MN+Russia_Srubnaya	0.539474	Mongolia_N_North	0.114627	0.0706501	1.62246	FALSE	6	FALSE	Kazakhstan_CaspianSteppe_Sarmatian
Kazakhstan_CaspianSteppe_Sarmatian	Altai_N+Tyumen_HG+Germany_EN_LBK+Mongolia_N_North+China_YR_MN+Russia_Srubnaya	0.539474	China_YR_MN	-0.035222	0.075258	-0.468016	FALSE	6	FALSE	Kazakhstan_CaspianSteppe_Sarmatian
Kazakhstan_CaspianSteppe_Sarmatian	Altai_N+Tyumen_HG+Germany_EN_LBK+Mongolia_N_North+China_YR_MN+Russia_Srubnaya	0.539474	Russia_Srubnaya	1.43379	0.251448	5.70213	FALSE	6	FALSE	Kazakhstan_CaspianSteppe_Sarmatian
Kazakhstan_CaspianSteppe_Sarmatian	Tyumen_HG+Hungary_EN_HG_Koros+EHG+China_YR_MN+Yakutia_LNBA+Russia_Srubnaya	0.538449	Tyumen_HG	-0.318263	0.360322	-0.883274	FALSE	6	FALSE	Kazakhstan_CaspianSteppe_Sarmatian
Kazakhstan_CaspianSteppe_Sarmatian	Tyumen_HG+Hungary_EN_HG_Koros+EHG+China_YR_MN+Yakutia_LNBA+Russia_Srubnaya	0.538449	Hungary_EN_HG_Koros	-0.404458	0.205634	-1.96688	FALSE	6	FALSE	Kazakhstan_CaspianSteppe_Sarmatian
Kazakhstan_CaspianSteppe_Sarmatian	Tyumen_HG+Hungary_EN_HG_Koros+EHG+China_YR_MN+Yakutia_LNBA+Russia_Srubnaya	0.538449	EHG	0.470746	0.515558	0.913079	FALSE	6	FALSE	Kazakhstan_CaspianSteppe_Sarmatian
Kazakhstan_CaspianSteppe_Sarmatian	Tyumen_HG+Hungary_EN_HG_Koros+EHG+China_YR_MN+Yakutia_LNBA+Russia_Srubnaya	0.538449	China_YR_MN	0.0577563	0.0663895	0.869961	FALSE	6	FALSE	Kazakhstan_CaspianSteppe_Sarmatian
Kazakhstan_CaspianSteppe_Sarmatian	Tyumen_HG+Hungary_EN_HG_Koros+EHG+China_YR_MN+Yakutia_LNBA+Russia_Srubnaya	0.538449	Yakutia_LNBA	0.0605252	0.0640442	0.945054	FALSE	6	FALSE	Kazakhstan_CaspianSteppe_Sarmatian
Kazakhstan_CaspianSteppe_Sarmatian	Tyumen_HG+Hungary_EN_HG_Koros+EHG+China_YR_MN+Yakutia_LNBA+Russia_Srubnaya	0.538449	Russia_Srubnaya	1.13369	0.129979	8.7221	FALSE	6	FALSE	Kazakhstan_CaspianSteppe_Sarmatian
Kazakhstan_CaspianSteppe_Sarmatian	Tyumen_HG+BMAC+EHG+Mongolia_N_North+China_YR_MN+Russia_Srubnaya	0.534864	Tyumen_HG	-0.0403854	0.167158	-0.2416	FALSE	6	FALSE	Kazakhstan_CaspianSteppe_Sarmatian
Kazakhstan_CaspianSteppe_Sarmatian	Tyumen_HG+BMAC+EHG+Mongolia_N_North+China_YR_MN+Russia_Srubnaya	0.534864	BMAC	0.227555	0.0799962	2.84457	FALSE	6	FALSE	Kazakhstan_CaspianSteppe_Sarmatian
Kazakhstan_CaspianSteppe_Sarmatian	Tyumen_HG+BMAC+EHG+Mongolia_N_North+China_YR_MN+Russia_Srubnaya	0.534864	EHG	0.183308	0.256459	0.714764	FALSE	6	FALSE	Kazakhstan_CaspianSteppe_Sarmatian
Kazakhstan_CaspianSteppe_Sarmatian	Tyumen_HG+BMAC+EHG+Mongolia_N_North+China_YR_MN+Russia_Srubnaya	0.534864	Mongolia_N_North	0.134114	0.0568109	2.3607	FALSE	6	FALSE	Kazakhstan_CaspianSteppe_Sarmatian
Kazakhstan_CaspianSteppe_Sarmatian	Tyumen_HG+BMAC+EHG+Mongolia_N_North+China_YR_MN+Russia_Srubnaya	0.534864	China_YR_MN	-0.0365274	0.0608098	-0.600684	FALSE	6	FALSE	Kazakhstan_CaspianSteppe_Sarmatian
Kazakhstan_CaspianSteppe_Sarmatian	Tyumen_HG+BMAC+EHG+Mongolia_N_North+China_YR_MN+Russia_Srubnaya	0.534864	Russia_Srubnaya	0.531937	0.173592	3.06429	FALSE	6	FALSE	Kazakhstan_CaspianSteppe_Sarmatian
Kazakhstan_CaspianSteppe_Sarmatian	Altai_N+Germany_EN_LBK+Cisbaikal_LNBA+Mongolia_N_North+Yakutia_LNBA+Russia_Srubnaya	0.534842	Altai_N	0.0438735	0.144505	0.303612	FALSE	6	FALSE	Kazakhstan_CaspianSteppe_Sarmatian
Kazakhstan_CaspianSteppe_Sarmatian	Altai_N+Germany_EN_LBK+Cisbaikal_LNBA+Mongolia_N_North+Yakutia_LNBA+Russia_Srubnaya	0.534842	Germany_EN_LBK	-0.265416	0.12704	-2.08923	FALSE	6	FALSE	Kazakhstan_CaspianSteppe_Sarmatian
Kazakhstan_CaspianSteppe_Sarmatian	Altai_N+Germany_EN_LBK+Cisbaikal_LNBA+Mongolia_N_North+Yakutia_LNBA+Russia_Srubnaya	0.534842	Cisbaikal_LNBA	-0.484207	0.428513	-1.12997	FALSE	6	FALSE	Kazakhstan_CaspianSteppe_Sarmatian
Kazakhstan_CaspianSteppe_Sarmatian	Altai_N+Germany_EN_LBK+Cisbaikal_LNBA+Mongolia_N_North+Yakutia_LNBA+Russia_Srubnaya	0.534842	Mongolia_N_North	0.37134	0.185379	2.00314	FALSE	6	FALSE	Kazakhstan_CaspianSteppe_Sarmatian
Kazakhstan_CaspianSteppe_Sarmatian	Altai_N+Germany_EN_LBK+Cisbaikal_LNBA+Mongolia_N_North+Yakutia_LNBA+Russia_Srubnaya	0.534842	Yakutia_LNBA	0.100427	0.171139	0.586813	FALSE	6	FALSE	Kazakhstan_CaspianSteppe_Sarmatian
Kazakhstan_CaspianSteppe_Sarmatian	Altai_N+Germany_EN_LBK+Cisbaikal_LNBA+Mongolia_N_North+Yakutia_LNBA+Russia_Srubnaya	0.534842	Russia_Srubnaya	1.23398	0.160902	7.66914	FALSE	6	FALSE	Kazakhstan_CaspianSteppe_Sarmatian
Kazakhstan_CaspianSteppe_Sarmatian	Germany_EN_LBK+Hungary_EN_HG_Koros+EHG+Mongolia_N_North+Yakutia_LNBA+Russia_Srubnaya	0.520783	Germany_EN_LBK	0.0564234	0.447418	0.126109	FALSE	6	FALSE	Kazakhstan_CaspianSteppe_Sarmatian
Kazakhstan_CaspianSteppe_Sarmatian	Germany_EN_LBK+Hungary_EN_HG_Koros+EHG+Mongolia_N_North+Yakutia_LNBA+Russia_Srubnaya	0.520783	Hungary_EN_HG_Koros	-0.286766	0.393529	-0.728704	FALSE	6	FALSE	Kazakhstan_CaspianSteppe_Sarmatian
Kazakhstan_CaspianSteppe_Sarmatian	Germany_EN_LBK+Hungary_EN_HG_Koros+EHG+Mongolia_N_North+Yakutia_LNBA+Russia_Srubnaya	0.520783	EHG	0.0589806	0.276678	0.213174	FALSE	6	FALSE	Kazakhstan_CaspianSteppe_Sarmatian
Kazakhstan_CaspianSteppe_Sarmatian	Germany_EN_LBK+Hungary_EN_HG_Koros+EHG+Mongolia_N_North+Yakutia_LNBA+Russia_Srubnaya	0.520783	Mongolia_N_North	0.148805	0.0891043	1.67001	FALSE	6	FALSE	Kazakhstan_CaspianSteppe_Sarmatian
Kazakhstan_CaspianSteppe_Sarmatian	Germany_EN_LBK+Hungary_EN_HG_Koros+EHG+Mongolia_N_North+Yakutia_LNBA+Russia_Srubnaya	0.520783	Yakutia_LNBA	-0.0551132	0.0940078	-0.586262	FALSE	6	FALSE	Kazakhstan_CaspianSteppe_Sarmatian
Kazakhstan_CaspianSteppe_Sarmatian	Germany_EN_LBK+Hungary_EN_HG_Koros+EHG+Mongolia_N_North+Yakutia_LNBA+Russia_Srubnaya	0.520783	Russia_Srubnaya	1.07767	0.3668	2.93803	FALSE	6	FALSE	Kazakhstan_CaspianSteppe_Sarmatian
Kazakhstan_CaspianSteppe_Sarmatian	Tyumen_HG+Germany_EN_LBK+Mongolia_N_North+China_YR_MN+Yakutia_LNBA+Russia_Srubnaya	0.520438	Tyumen_HG	-0.142378	0.0803847	-1.77121	FALSE	6	FALSE	Kazakhstan_CaspianSteppe_Sarmatian
Kazakhstan_CaspianSteppe_Sarmatian	Tyumen_HG+Germany_EN_LBK+Mongolia_N_North+China_YR_MN+Yakutia_LNBA+Russia_Srubnaya	0.520438	Germany_EN_LBK	-0.346749	0.166185	-2.08652	FALSE	6	FALSE	Kazakhstan_CaspianSteppe_Sarmatian
Kazakhstan_CaspianSteppe_Sarmatian	Tyumen_HG+Germany_EN_LBK+Mongolia_N_North+China_YR_MN+Yakutia_LNBA+Russia_Srubnaya	0.520438	Mongolia_N_North	0.153372	0.120302	1.27489	FALSE	6	FALSE	Kazakhstan_CaspianSteppe_Sarmatian
Kazakhstan_CaspianSteppe_Sarmatian	Tyumen_HG+Germany_EN_LBK+Mongolia_N_North+China_YR_MN+Yakutia_LNBA+Russia_Srubnaya	0.520438	China_YR_MN	-0.0304402	0.0724795	-0.419983	FALSE	6	FALSE	Kazakhstan_CaspianSteppe_Sarmatian
Kazakhstan_CaspianSteppe_Sarmatian	Tyumen_HG+Germany_EN_LBK+Mongolia_N_North+China_YR_MN+Yakutia_LNBA+Russia_Srubnaya	0.520438	Yakutia_LNBA	-0.0303231	0.0996534	-0.304285	FALSE	6	FALSE	Kazakhstan_CaspianSteppe_Sarmatian
Kazakhstan_CaspianSteppe_Sarmatian	Tyumen_HG+Germany_EN_LBK+Mongolia_N_North+China_YR_MN+Yakutia_LNBA+Russia_Srubnaya	0.520438	Russia_Srubnaya	1.39652	0.234679	5.95075	FALSE	6	FALSE	Kazakhstan_CaspianSteppe_Sarmatian
Kazakhstan_CaspianSteppe_Sarmatian	Tyumen_HG+Germany_EN_LBK+Hungary_EN_HG_Koros+Cisbaikal_LNBA+China_YR_MN+Russia_Srubnaya	0.518037	Tyumen_HG	-0.2325	0.453524	-0.512653	FALSE	6	FALSE	Kazakhstan_CaspianSteppe_Sarmatian
Kazakhstan_CaspianSteppe_Sarmatian	Tyumen_HG+Germany_EN_LBK+Hungary_EN_HG_Koros+Cisbaikal_LNBA+China_YR_MN+Russia_Srubnaya	0.518037	Germany_EN_LBK	-0.404768	0.946384	-0.4277	FALSE	6	FALSE	Kazakhstan_CaspianSteppe_Sarmatian
Kazakhstan_CaspianSteppe_Sarmatian	Tyumen_HG+Germany_EN_LBK+Hungary_EN_HG_Koros+Cisbaikal_LNBA+China_YR_MN+Russia_Srubnaya	0.518037	Hungary_EN_HG_Koros	-0.00584238	0.681431	-0.0085737	FALSE	6	FALSE	Kazakhstan_CaspianSteppe_Sarmatian
Kazakhstan_CaspianSteppe_Sarmatian	Tyumen_HG+Germany_EN_LBK+Hungary_EN_HG_Koros+Cisbaikal_LNBA+China_YR_MN+Russia_Srubnaya	0.518037	Cisbaikal_LNBA	0.175643	0.144108	1.21883	FALSE	6	FALSE	Kazakhstan_CaspianSteppe_Sarmatian
Kazakhstan_CaspianSteppe_Sarmatian	Tyumen_HG+Germany_EN_LBK+Hungary_EN_HG_Koros+Cisbaikal_LNBA+China_YR_MN+Russia_Srubnaya	0.518037	China_YR_MN	-0.0391151	0.125121	-0.312619	FALSE	6	FALSE	Kazakhstan_CaspianSteppe_Sarmatian
Kazakhstan_CaspianSteppe_Sarmatian	Tyumen_HG+Germany_EN_LBK+Hungary_EN_HG_Koros+Cisbaikal_LNBA+China_YR_MN+Russia_Srubnaya	0.518037	Russia_Srubnaya	1.50658	0.731564	2.0594	FALSE	6	FALSE	Kazakhstan_CaspianSteppe_Sarmatian
Kazakhstan_CaspianSteppe_Sarmatian	Tyumen_HG+BMAC+Germany_EN_LBK+Cisbaikal_LNBA+Mongolia_N_North+Russia_Srubnaya	0.51498	Tyumen_HG	-0.045262	0.464339	-0.097476	FALSE	6	FALSE	Kazakhstan_CaspianSteppe_Sarmatian
Kazakhstan_CaspianSteppe_Sarmatian	Tyumen_HG+BMAC+Germany_EN_LBK+Cisbaikal_LNBA+Mongolia_N_North+Russia_Srubnaya	0.51498	BMAC	0.0695454	0.438469	0.15861	FALSE	6	FALSE	Kazakhstan_CaspianSteppe_Sarmatian
Kazakhstan_CaspianSteppe_Sarmatian	Tyumen_HG+BMAC+Germany_EN_LBK+Cisbaikal_LNBA+Mongolia_N_North+Russia_Srubnaya	0.51498	Germany_EN_LBK	-0.254343	0.861005	-0.295403	FALSE	6	FALSE	Kazakhstan_CaspianSteppe_Sarmatian
Kazakhstan_CaspianSteppe_Sarmatian	Tyumen_HG+BMAC+Germany_EN_LBK+Cisbaikal_LNBA+Mongolia_N_North+Russia_Srubnaya	0.51498	Cisbaikal_LNBA	-0.101409	0.304941	-0.332551	FALSE	6	FALSE	Kazakhstan_CaspianSteppe_Sarmatian
Kazakhstan_CaspianSteppe_Sarmatian	Tyumen_HG+BMAC+Germany_EN_LBK+Cisbaikal_LNBA+Mongolia_N_North+Russia_Srubnaya	0.51498	Mongolia_N_North	0.180732	0.245241	0.736956	FALSE	6	FALSE	Kazakhstan_CaspianSteppe_Sarmatian
Kazakhstan_CaspianSteppe_Sarmatian	Tyumen_HG+BMAC+Germany_EN_LBK+Cisbaikal_LNBA+Mongolia_N_North+Russia_Srubnaya	0.51498	Russia_Srubnaya	1.15074	1.78973	0.642968	FALSE	6	FALSE	Kazakhstan_CaspianSteppe_Sarmatian
Kazakhstan_CaspianSteppe_Sarmatian	Altai_N+Germany_EN_LBK+Hungary_EN_HG_Koros+EHG+Mongolia_N_North+Russia_Srubnaya	0.513121	Altai_N	-0.0368682	0.0900165	-0.409571	FALSE	6	FALSE	Kazakhstan_CaspianSteppe_Sarmatian
Kazakhstan_CaspianSteppe_Sarmatian	Altai_N+Germany_EN_LBK+Hungary_EN_HG_Koros+EHG+Mongolia_N_North+Russia_Srubnaya	0.513121	Germany_EN_LBK	0.0138119	0.463616	0.0297917	FALSE	6	FALSE	Kazakhstan_CaspianSteppe_Sarmatian
Kazakhstan_CaspianSteppe_Sarmatian	Altai_N+Germany_EN_LBK+Hungary_EN_HG_Koros+EHG+Mongolia_N_North+Russia_Srubnaya	0.513121	Hungary_EN_HG_Koros	-0.261941	0.398747	-0.65691	FALSE	6	FALSE	Kazakhstan_CaspianSteppe_Sarmatian
Kazakhstan_CaspianSteppe_Sarmatian	Altai_N+Germany_EN_LBK+Hungary_EN_HG_Koros+EHG+Mongolia_N_North+Russia_Srubnaya	0.513121	EHG	0.0715246	0.276954	0.258254	FALSE	6	FALSE	Kazakhstan_CaspianSteppe_Sarmatian
Kazakhstan_CaspianSteppe_Sarmatian	Altai_N+Germany_EN_LBK+Hungary_EN_HG_Koros+EHG+Mongolia_N_North+Russia_Srubnaya	0.513121	Mongolia_N_North	0.108787	0.0350805	3.10107	FALSE	6	FALSE	Kazakhstan_CaspianSteppe_Sarmatian
Kazakhstan_CaspianSteppe_Sarmatian	Altai_N+Germany_EN_LBK+Hungary_EN_HG_Koros+EHG+Mongolia_N_North+Russia_Srubnaya	0.513121	Russia_Srubnaya	1.10469	0.373263	2.95954	FALSE	6	FALSE	Kazakhstan_CaspianSteppe_Sarmatian
Kazakhstan_CaspianSteppe_Sarmatian	Tyumen_HG+Germany_EN_LBK+Hungary_EN_HG_Koros+EHG+China_YR_MN+Russia_Srubnaya	0.510852	Tyumen_HG	-0.464647	0.525806	-0.883684	FALSE	6	FALSE	Kazakhstan_CaspianSteppe_Sarmatian
Kazakhstan_CaspianSteppe_Sarmatian	Tyumen_HG+Germany_EN_LBK+Hungary_EN_HG_Koros+EHG+China_YR_MN+Russia_Srubnaya	0.510852	Germany_EN_LBK	-0.290245	0.823799	-0.352325	FALSE	6	FALSE	Kazakhstan_CaspianSteppe_Sarmatian
Kazakhstan_CaspianSteppe_Sarmatian	Tyumen_HG+Germany_EN_LBK+Hungary_EN_HG_Koros+EHG+China_YR_MN+Russia_Srubnaya	0.510852	Hungary_EN_HG_Koros	-0.253703	0.558615	-0.454163	FALSE	6	FALSE	Kazakhstan_CaspianSteppe_Sarmatian
Kazakhstan_CaspianSteppe_Sarmatian	Tyumen_HG+Germany_EN_LBK+Hungary_EN_HG_Koros+EHG+China_YR_MN+Russia_Srubnaya	0.510852	EHG	0.533972	0.486774	1.09696	FALSE	6	FALSE	Kazakhstan_CaspianSteppe_Sarmatian
Kazakhstan_CaspianSteppe_Sarmatian	Tyumen_HG+Germany_EN_LBK+Hungary_EN_HG_Koros+EHG+China_YR_MN+Russia_Srubnaya	0.510852	China_YR_MN	0.114935	0.0257495	4.46358	FALSE	6	FALSE	Kazakhstan_CaspianSteppe_Sarmatian
Kazakhstan_CaspianSteppe_Sarmatian	Tyumen_HG+Germany_EN_LBK+Hungary_EN_HG_Koros+EHG+China_YR_MN+Russia_Srubnaya	0.510852	Russia_Srubnaya	1.35969	0.645165	2.1075	FALSE	6	FALSE	Kazakhstan_CaspianSteppe_Sarmatian
Kazakhstan_CaspianSteppe_Sarmatian	Hungary_EN_HG_Koros+EHG+Mongolia_N_North+China_YR_MN+Yakutia_LNBA+Russia_Srubnaya	0.50996	Hungary_EN_HG_Koros	-0.246514	0.116745	-2.11156	FALSE	6	FALSE	Kazakhstan_CaspianSteppe_Sarmatian
Kazakhstan_CaspianSteppe_Sarmatian	Hungary_EN_HG_Koros+EHG+Mongolia_N_North+China_YR_MN+Yakutia_LNBA+Russia_Srubnaya	0.50996	EHG	0.0208147	0.0510091	0.408058	FALSE	6	FALSE	Kazakhstan_CaspianSteppe_Sarmatian
Kazakhstan_CaspianSteppe_Sarmatian	Hungary_EN_HG_Koros+EHG+Mongolia_N_North+China_YR_MN+Yakutia_LNBA+Russia_Srubnaya	0.50996	Mongolia_N_North	0.149022	0.119247	1.24969	FALSE	6	FALSE	Kazakhstan_CaspianSteppe_Sarmatian
Kazakhstan_CaspianSteppe_Sarmatian	Hungary_EN_HG_Koros+EHG+Mongolia_N_North+China_YR_MN+Yakutia_LNBA+Russia_Srubnaya	0.50996	China_YR_MN	-0.00792808	0.0759009	-0.104453	FALSE	6	FALSE	Kazakhstan_CaspianSteppe_Sarmatian
Kazakhstan_CaspianSteppe_Sarmatian	Hungary_EN_HG_Koros+EHG+Mongolia_N_North+China_YR_MN+Yakutia_LNBA+Russia_Srubnaya	0.50996	Yakutia_LNBA	-0.0470331	0.0958118	-0.490891	FALSE	6	FALSE	Kazakhstan_CaspianSteppe_Sarmatian
Kazakhstan_CaspianSteppe_Sarmatian	Hungary_EN_HG_Koros+EHG+Mongolia_N_North+China_YR_MN+Yakutia_LNBA+Russia_Srubnaya	0.50996	Russia_Srubnaya	1.13164	0.112769	10.035	FALSE	6	FALSE	Kazakhstan_CaspianSteppe_Sarmatian
Kazakhstan_CaspianSteppe_Sarmatian	Altai_N+Tyumen_HG+Hungary_EN_HG_Koros+Mongolia_N_North+Yakutia_LNBA+Russia_Srubnaya	0.509273	Altai_N	-0.00954017	0.109269	-0.0873092	FALSE	6	FALSE	Kazakhstan_CaspianSteppe_Sarmatian
Kazakhstan_CaspianSteppe_Sarmatian	Altai_N+Tyumen_HG+Hungary_EN_HG_Koros+Mongolia_N_North+Yakutia_LNBA+Russia_Srubnaya	0.509273	Tyumen_HG	0.0259132	0.108039	0.239851	FALSE	6	FALSE	Kazakhstan_CaspianSteppe_Sarmatian
Kazakhstan_CaspianSteppe_Sarmatian	Altai_N+Tyumen_HG+Hungary_EN_HG_Koros+Mongolia_N_North+Yakutia_LNBA+Russia_Srubnaya	0.509273	Hungary_EN_HG_Koros	-0.253986	0.11097	-2.28878	FALSE	6	FALSE	Kazakhstan_CaspianSteppe_Sarmatian
Kazakhstan_CaspianSteppe_Sarmatian	Altai_N+Tyumen_HG+Hungary_EN_HG_Koros+Mongolia_N_North+Yakutia_LNBA+Russia_Srubnaya	0.509273	Mongolia_N_North	0.141929	0.09732	1.45837	FALSE	6	FALSE	Kazakhstan_CaspianSteppe_Sarmatian
Kazakhstan_CaspianSteppe_Sarmatian	Altai_N+Tyumen_HG+Hungary_EN_HG_Koros+Mongolia_N_North+Yakutia_LNBA+Russia_Srubnaya	0.509273	Yakutia_LNBA	-0.0450781	0.0966183	-0.466558	FALSE	6	FALSE	Kazakhstan_CaspianSteppe_Sarmatian
Kazakhstan_CaspianSteppe_Sarmatian	Altai_N+Tyumen_HG+Hungary_EN_HG_Koros+Mongolia_N_North+Yakutia_LNBA+Russia_Srubnaya	0.509273	Russia_Srubnaya	1.14076	0.119204	9.5698	FALSE	6	FALSE	Kazakhstan_CaspianSteppe_Sarmatian
Kazakhstan_CaspianSteppe_Sarmatian	Altai_N+Germany_EN_LBK+Hungary_EN_HG_Koros+Mongolia_N_North+Yakutia_LNBA+Russia_Srubnaya	0.506521	Altai_N	-0.0123843	0.0913061	-0.135635	FALSE	6	FALSE	Kazakhstan_CaspianSteppe_Sarmatian
Kazakhstan_CaspianSteppe_Sarmatian	Altai_N+Germany_EN_LBK+Hungary_EN_HG_Koros+Mongolia_N_North+Yakutia_LNBA+Russia_Srubnaya	0.506521	Germany_EN_LBK	-0.0560453	0.20566	-0.272514	FALSE	6	FALSE	Kazakhstan_CaspianSteppe_Sarmatian
Kazakhstan_CaspianSteppe_Sarmatian	Altai_N+Germany_EN_LBK+Hungary_EN_HG_Koros+Mongolia_N_North+Yakutia_LNBA+Russia_Srubnaya	0.506521	Hungary_EN_HG_Koros	-0.204005	0.18525	-1.10124	FALSE	6	FALSE	Kazakhstan_CaspianSteppe_Sarmatian
Kazakhstan_CaspianSteppe_Sarmatian	Altai_N+Germany_EN_LBK+Hungary_EN_HG_Koros+Mongolia_N_North+Yakutia_LNBA+Russia_Srubnaya	0.506521	Mongolia_N_North	0.146944	0.0894853	1.6421	FALSE	6	FALSE	Kazakhstan_CaspianSteppe_Sarmatian
Kazakhstan_CaspianSteppe_Sarmatian	Altai_N+Germany_EN_LBK+Hungary_EN_HG_Koros+Mongolia_N_North+Yakutia_LNBA+Russia_Srubnaya	0.506521	Yakutia_LNBA	-0.0482573	0.0942745	-0.51188	FALSE	6	FALSE	Kazakhstan_CaspianSteppe_Sarmatian
Kazakhstan_CaspianSteppe_Sarmatian	Altai_N+Germany_EN_LBK+Hungary_EN_HG_Koros+Mongolia_N_North+Yakutia_LNBA+Russia_Srubnaya	0.506521	Russia_Srubnaya	1.17375	0.156104	7.51902	FALSE	6	FALSE	Kazakhstan_CaspianSteppe_Sarmatian
Kazakhstan_CaspianSteppe_Sarmatian	Altai_N+Germany_EN_LBK+Cisbaikal_LNBA+Mongolia_N_North+China_YR_MN+Russia_Srubnaya	0.505987	Altai_N	-0.0136807	0.100465	-0.136174	FALSE	6	FALSE	Kazakhstan_CaspianSteppe_Sarmatian
Kazakhstan_CaspianSteppe_Sarmatian	Altai_N+Germany_EN_LBK+Cisbaikal_LNBA+Mongolia_N_North+China_YR_MN+Russia_Srubnaya	0.505987	Germany_EN_LBK	-0.249045	0.127445	-1.95415	FALSE	6	FALSE	Kazakhstan_CaspianSteppe_Sarmatian
Kazakhstan_CaspianSteppe_Sarmatian	Altai_N+Germany_EN_LBK+Cisbaikal_LNBA+Mongolia_N_North+China_YR_MN+Russia_Srubnaya	0.505987	Cisbaikal_LNBA	-0.270034	0.241075	-1.12012	FALSE	6	FALSE	Kazakhstan_CaspianSteppe_Sarmatian
Kazakhstan_CaspianSteppe_Sarmatian	Altai_N+Germany_EN_LBK+Cisbaikal_LNBA+Mongolia_N_North+China_YR_MN+Russia_Srubnaya	0.505987	Mongolia_N_North	0.361787	0.178047	2.03198	FALSE	6	FALSE	Kazakhstan_CaspianSteppe_Sarmatian
Kazakhstan_CaspianSteppe_Sarmatian	Altai_N+Germany_EN_LBK+Cisbaikal_LNBA+Mongolia_N_North+China_YR_MN+Russia_Srubnaya	0.505987	China_YR_MN	-0.0481587	0.0827298	-0.58212	FALSE	6	FALSE	Kazakhstan_CaspianSteppe_Sarmatian
Kazakhstan_CaspianSteppe_Sarmatian	Altai_N+Germany_EN_LBK+Cisbaikal_LNBA+Mongolia_N_North+China_YR_MN+Russia_Srubnaya	0.505987	Russia_Srubnaya	1.21913	0.159372	7.64959	FALSE	6	FALSE	Kazakhstan_CaspianSteppe_Sarmatian
Kazakhstan_CaspianSteppe_Sarmatian	Altai_N+Tyumen_HG+Germany_EN_LBK+Cisbaikal_LNBA+China_YR_MN+Russia_Srubnaya	0.505831	Altai_N	0.032433	0.133313	0.243285	FALSE	6	FALSE	Kazakhstan_CaspianSteppe_Sarmatian
Kazakhstan_CaspianSteppe_Sarmatian	Altai_N+Tyumen_HG+Germany_EN_LBK+Cisbaikal_LNBA+China_YR_MN+Russia_Srubnaya	0.505831	Tyumen_HG	-0.270469	0.160781	-1.68222	FALSE	6	FALSE	Kazakhstan_CaspianSteppe_Sarmatian
Kazakhstan_CaspianSteppe_Sarmatian	Altai_N+Tyumen_HG+Germany_EN_LBK+Cisbaikal_LNBA+China_YR_MN+Russia_Srubnaya	0.505831	Germany_EN_LBK	-0.428941	0.179554	-2.38892	FALSE	6	FALSE	Kazakhstan_CaspianSteppe_Sarmatian
Kazakhstan_CaspianSteppe_Sarmatian	Altai_N+Tyumen_HG+Germany_EN_LBK+Cisbaikal_LNBA+China_YR_MN+Russia_Srubnaya	0.505831	Cisbaikal_LNBA	0.173898	0.116677	1.49042	FALSE	6	FALSE	Kazakhstan_CaspianSteppe_Sarmatian
Kazakhstan_CaspianSteppe_Sarmatian	Altai_N+Tyumen_HG+Germany_EN_LBK+Cisbaikal_LNBA+China_YR_MN+Russia_Srubnaya	0.505831	China_YR_MN	-0.0482245	0.0887718	-0.543241	FALSE	6	FALSE	Kazakhstan_CaspianSteppe_Sarmatian
Kazakhstan_CaspianSteppe_Sarmatian	Altai_N+Tyumen_HG+Germany_EN_LBK+Cisbaikal_LNBA+China_YR_MN+Russia_Srubnaya	0.505831	Russia_Srubnaya	1.5413	0.265524	5.80476	FALSE	6	FALSE	Kazakhstan_CaspianSteppe_Sarmatian
Kazakhstan_CaspianSteppe_Sarmatian	Germany_EN_LBK+Cisbaikal_LNBA+Mongolia_N_North+China_YR_MN+Yakutia_LNBA+Russia_Srubnaya	0.50464	Germany_EN_LBK	-0.257532	0.122006	-2.11081	FALSE	6	FALSE	Kazakhstan_CaspianSteppe_Sarmatian
Kazakhstan_CaspianSteppe_Sarmatian	Germany_EN_LBK+Cisbaikal_LNBA+Mongolia_N_North+China_YR_MN+Yakutia_LNBA+Russia_Srubnaya	0.50464	Cisbaikal_LNBA	-0.363277	0.190815	-1.90381	FALSE	6	FALSE	Kazakhstan_CaspianSteppe_Sarmatian
Kazakhstan_CaspianSteppe_Sarmatian	Germany_EN_LBK+Cisbaikal_LNBA+Mongolia_N_North+China_YR_MN+Yakutia_LNBA+Russia_Srubnaya	0.50464	Mongolia_N_North	0.365673	0.1492	2.45089	FALSE	6	FALSE	Kazakhstan_CaspianSteppe_Sarmatian
Kazakhstan_CaspianSteppe_Sarmatian	Germany_EN_LBK+Cisbaikal_LNBA+Mongolia_N_North+China_YR_MN+Yakutia_LNBA+Russia_Srubnaya	0.50464	China_YR_MN	-0.0360424	0.0883448	-0.407974	FALSE	6	FALSE	Kazakhstan_CaspianSteppe_Sarmatian
Kazakhstan_CaspianSteppe_Sarmatian	Germany_EN_LBK+Cisbaikal_LNBA+Mongolia_N_North+China_YR_MN+Yakutia_LNBA+Russia_Srubnaya	0.50464	Yakutia_LNBA	0.0601677	0.128468	0.468346	FALSE	6	FALSE	Kazakhstan_CaspianSteppe_Sarmatian
Kazakhstan_CaspianSteppe_Sarmatian	Germany_EN_LBK+Cisbaikal_LNBA+Mongolia_N_North+China_YR_MN+Yakutia_LNBA+Russia_Srubnaya	0.50464	Russia_Srubnaya	1.23101	0.150199	8.19586	FALSE	6	FALSE	Kazakhstan_CaspianSteppe_Sarmatian
Kazakhstan_CaspianSteppe_Sarmatian	Tyumen_HG+BMAC+Germany_EN_LBK+Hungary_EN_HG_Koros+Mongolia_N_North+Russia_Srubnaya	0.502841	Tyumen_HG	0.0776866	0.308474	0.251842	FALSE	6	FALSE	Kazakhstan_CaspianSteppe_Sarmatian
Kazakhstan_CaspianSteppe_Sarmatian	Tyumen_HG+BMAC+Germany_EN_LBK+Hungary_EN_HG_Koros+Mongolia_N_North+Russia_Srubnaya	0.502841	BMAC	0.167506	0.16657	1.00562	FALSE	6	FALSE	Kazakhstan_CaspianSteppe_Sarmatian
Kazakhstan_CaspianSteppe_Sarmatian	Tyumen_HG+BMAC+Germany_EN_LBK+Hungary_EN_HG_Koros+Mongolia_N_North+Russia_Srubnaya	0.502841	Germany_EN_LBK	0.0304571	0.603917	0.0504325	FALSE	6	FALSE	Kazakhstan_CaspianSteppe_Sarmatian
Kazakhstan_CaspianSteppe_Sarmatian	Tyumen_HG+BMAC+Germany_EN_LBK+Hungary_EN_HG_Koros+Mongolia_N_North+Russia_Srubnaya	0.502841	Hungary_EN_HG_Koros	-0.067686	0.317315	-0.213309	FALSE	6	FALSE	Kazakhstan_CaspianSteppe_Sarmatian
Kazakhstan_CaspianSteppe_Sarmatian	Tyumen_HG+BMAC+Germany_EN_LBK+Hungary_EN_HG_Koros+Mongolia_N_North+Russia_Srubnaya	0.502841	Mongolia_N_North	0.0964565	0.0145951	6.60882	FALSE	6	FALSE	Kazakhstan_CaspianSteppe_Sarmatian
Kazakhstan_CaspianSteppe_Sarmatian	Tyumen_HG+BMAC+Germany_EN_LBK+Hungary_EN_HG_Koros+Mongolia_N_North+Russia_Srubnaya	0.502841	Russia_Srubnaya	0.69558	0.819755	0.848521	FALSE	6	FALSE	Kazakhstan_CaspianSteppe_Sarmatian
Kazakhstan_CaspianSteppe_Sarmatian	Altai_N+Tyumen_HG+BMAC+Hungary_EN_HG_Koros+Mongolia_N_North+Russia_Srubnaya	0.50246	Altai_N	-0.0149378	0.0950126	-0.157219	FALSE	6	FALSE	Kazakhstan_CaspianSteppe_Sarmatian
Kazakhstan_CaspianSteppe_Sarmatian	Altai_N+Tyumen_HG+BMAC+Hungary_EN_HG_Koros+Mongolia_N_North+Russia_Srubnaya	0.50246	Tyumen_HG	0.0811748	0.106857	0.759655	FALSE	6	FALSE	Kazakhstan_CaspianSteppe_Sarmatian
Kazakhstan_CaspianSteppe_Sarmatian	Altai_N+Tyumen_HG+BMAC+Hungary_EN_HG_Koros+Mongolia_N_North+Russia_Srubnaya	0.50246	BMAC	0.158754	0.12514	1.26861	FALSE	6	FALSE	Kazakhstan_CaspianSteppe_Sarmatian
Kazakhstan_CaspianSteppe_Sarmatian	Altai_N+Tyumen_HG+BMAC+Hungary_EN_HG_Koros+Mongolia_N_North+Russia_Srubnaya	0.50246	Hungary_EN_HG_Koros	-0.0686552	0.173961	-0.394658	FALSE	6	FALSE	Kazakhstan_CaspianSteppe_Sarmatian
Kazakhstan_CaspianSteppe_Sarmatian	Altai_N+Tyumen_HG+BMAC+Hungary_EN_HG_Koros+Mongolia_N_North+Russia_Srubnaya	0.50246	Mongolia_N_North	0.101222	0.0342904	2.95191	FALSE	6	FALSE	Kazakhstan_CaspianSteppe_Sarmatian
Kazakhstan_CaspianSteppe_Sarmatian	Altai_N+Tyumen_HG+BMAC+Hungary_EN_HG_Koros+Mongolia_N_North+Russia_Srubnaya	0.50246	Russia_Srubnaya	0.742442	0.335113	2.21549	FALSE	6	FALSE	Kazakhstan_CaspianSteppe_Sarmatian
Kazakhstan_CaspianSteppe_Sarmatian	Altai_N+Hungary_EN_HG_Koros+EHG+Mongolia_N_North+China_YR_MN+Russia_Srubnaya	0.498404	Altai_N	-0.0341953	0.0910165	-0.375704	FALSE	6	FALSE	Kazakhstan_CaspianSteppe_Sarmatian
Kazakhstan_CaspianSteppe_Sarmatian	Altai_N+Hungary_EN_HG_Koros+EHG+Mongolia_N_North+China_YR_MN+Russia_Srubnaya	0.498404	Hungary_EN_HG_Koros	-0.262483	0.122284	-2.1465	FALSE	6	FALSE	Kazakhstan_CaspianSteppe_Sarmatian
Kazakhstan_CaspianSteppe_Sarmatian	Altai_N+Hungary_EN_HG_Koros+EHG+Mongolia_N_North+China_YR_MN+Russia_Srubnaya	0.498404	EHG	0.0604585	0.132813	0.455217	FALSE	6	FALSE	Kazakhstan_CaspianSteppe_Sarmatian
Kazakhstan_CaspianSteppe_Sarmatian	Altai_N+Hungary_EN_HG_Koros+EHG+Mongolia_N_North+China_YR_MN+Russia_Srubnaya	0.498404	Mongolia_N_North	0.103616	0.0706203	1.46723	FALSE	6	FALSE	Kazakhstan_CaspianSteppe_Sarmatian
Kazakhstan_CaspianSteppe_Sarmatian	Altai_N+Hungary_EN_HG_Koros+EHG+Mongolia_N_North+China_YR_MN+Russia_Srubnaya	0.498404	China_YR_MN	0.00659834	0.0789379	0.083589	FALSE	6	FALSE	Kazakhstan_CaspianSteppe_Sarmatian
Kazakhstan_CaspianSteppe_Sarmatian	Altai_N+Hungary_EN_HG_Koros+EHG+Mongolia_N_North+China_YR_MN+Russia_Srubnaya	0.498404	Russia_Srubnaya	1.12601	0.117206	9.60704	FALSE	6	FALSE	Kazakhstan_CaspianSteppe_Sarmatian
Kazakhstan_CaspianSteppe_Sarmatian	Tyumen_HG+Germany_EN_LBK+Hungary_EN_HG_Koros+Cisbaikal_LNBA+Yakutia_LNBA+Russia_Srubnaya	0.497761	Tyumen_HG	-0.188858	0.310211	-0.608805	FALSE	6	FALSE	Kazakhstan_CaspianSteppe_Sarmatian
Kazakhstan_CaspianSteppe_Sarmatian	Tyumen_HG+Germany_EN_LBK+Hungary_EN_HG_Koros+Cisbaikal_LNBA+Yakutia_LNBA+Russia_Srubnaya	0.497761	Germany_EN_LBK	-0.327847	0.7178	-0.456739	FALSE	6	FALSE	Kazakhstan_CaspianSteppe_Sarmatian
Kazakhstan_CaspianSteppe_Sarmatian	Tyumen_HG+Germany_EN_LBK+Hungary_EN_HG_Koros+Cisbaikal_LNBA+Yakutia_LNBA+Russia_Srubnaya	0.497761	Hungary_EN_HG_Koros	-0.0786917	0.512099	-0.153665	FALSE	6	FALSE	Kazakhstan_CaspianSteppe_Sarmatian
Kazakhstan_CaspianSteppe_Sarmatian	Tyumen_HG+Germany_EN_LBK+Hungary_EN_HG_Koros+Cisbaikal_LNBA+Yakutia_LNBA+Russia_Srubnaya	0.497761	Cisbaikal_LNBA	0.186708	0.175448	1.06418	FALSE	6	FALSE	Kazakhstan_CaspianSteppe_Sarmatian
Kazakhstan_CaspianSteppe_Sarmatian	Tyumen_HG+Germany_EN_LBK+Hungary_EN_HG_Koros+Cisbaikal_LNBA+Yakutia_LNBA+Russia_Srubnaya	0.497761	Yakutia_LNBA	-0.0467835	0.143724	-0.325509	FALSE	6	FALSE	Kazakhstan_CaspianSteppe_Sarmatian
Kazakhstan_CaspianSteppe_Sarmatian	Tyumen_HG+Germany_EN_LBK+Hungary_EN_HG_Koros+Cisbaikal_LNBA+Yakutia_LNBA+Russia_Srubnaya	0.497761	Russia_Srubnaya	1.45547	0.551887	2.63727	FALSE	6	FALSE	Kazakhstan_CaspianSteppe_Sarmatian
Kazakhstan_CaspianSteppe_Sarmatian	Tyumen_HG+BMAC+Hungary_EN_HG_Koros+Mongolia_N_North+China_YR_MN+Russia_Srubnaya	0.496643	Tyumen_HG	0.0614009	0.0538442	1.14034	FALSE	6	FALSE	Kazakhstan_CaspianSteppe_Sarmatian
Kazakhstan_CaspianSteppe_Sarmatian	Tyumen_HG+BMAC+Hungary_EN_HG_Koros+Mongolia_N_North+China_YR_MN+Russia_Srubnaya	0.496643	BMAC	0.167636	0.127222	1.31766	FALSE	6	FALSE	Kazakhstan_CaspianSteppe_Sarmatian
Kazakhstan_CaspianSteppe_Sarmatian	Tyumen_HG+BMAC+Hungary_EN_HG_Koros+Mongolia_N_North+China_YR_MN+Russia_Srubnaya	0.496643	Hungary_EN_HG_Koros	-0.0416524	0.186688	-0.223112	FALSE	6	FALSE	Kazakhstan_CaspianSteppe_Sarmatian
Kazakhstan_CaspianSteppe_Sarmatian	Tyumen_HG+BMAC+Hungary_EN_HG_Koros+Mongolia_N_North+China_YR_MN+Russia_Srubnaya	0.496643	Mongolia_N_North	0.121025	0.0606139	1.99666	FALSE	6	FALSE	Kazakhstan_CaspianSteppe_Sarmatian
Kazakhstan_CaspianSteppe_Sarmatian	Tyumen_HG+BMAC+Hungary_EN_HG_Koros+Mongolia_N_North+China_YR_MN+Russia_Srubnaya	0.496643	China_YR_MN	-0.0250326	0.0669549	-0.373872	FALSE	6	FALSE	Kazakhstan_CaspianSteppe_Sarmatian
Kazakhstan_CaspianSteppe_Sarmatian	Tyumen_HG+BMAC+Hungary_EN_HG_Koros+Mongolia_N_North+China_YR_MN+Russia_Srubnaya	0.496643	Russia_Srubnaya	0.716624	0.341343	2.09943	FALSE	6	FALSE	Kazakhstan_CaspianSteppe_Sarmatian
Kazakhstan_CaspianSteppe_Sarmatian	Tyumen_HG+BMAC+Hungary_EN_HG_Koros+Mongolia_N_North+Yakutia_LNBA+Russia_Srubnaya	0.495982	Tyumen_HG	0.0641714	0.0543883	1.17987	FALSE	6	FALSE	Kazakhstan_CaspianSteppe_Sarmatian
Kazakhstan_CaspianSteppe_Sarmatian	Tyumen_HG+BMAC+Hungary_EN_HG_Koros+Mongolia_N_North+Yakutia_LNBA+Russia_Srubnaya	0.495982	BMAC	0.152906	0.131119	1.16617	FALSE	6	FALSE	Kazakhstan_CaspianSteppe_Sarmatian
Kazakhstan_CaspianSteppe_Sarmatian	Tyumen_HG+BMAC+Hungary_EN_HG_Koros+Mongolia_N_North+Yakutia_LNBA+Russia_Srubnaya	0.495982	Hungary_EN_HG_Koros	-0.0757246	0.180731	-0.418991	FALSE	6	FALSE	Kazakhstan_CaspianSteppe_Sarmatian
Kazakhstan_CaspianSteppe_Sarmatian	Tyumen_HG+BMAC+Hungary_EN_HG_Koros+Mongolia_N_North+Yakutia_LNBA+Russia_Srubnaya	0.495982	Mongolia_N_North	0.10825	0.0836618	1.29391	FALSE	6	FALSE	Kazakhstan_CaspianSteppe_Sarmatian
Kazakhstan_CaspianSteppe_Sarmatian	Tyumen_HG+BMAC+Hungary_EN_HG_Koros+Mongolia_N_North+Yakutia_LNBA+Russia_Srubnaya	0.495982	Yakutia_LNBA	-0.010789	0.0890475	-0.12116	FALSE	6	FALSE	Kazakhstan_CaspianSteppe_Sarmatian
Kazakhstan_CaspianSteppe_Sarmatian	Tyumen_HG+BMAC+Hungary_EN_HG_Koros+Mongolia_N_North+Yakutia_LNBA+Russia_Srubnaya	0.495982	Russia_Srubnaya	0.761186	0.344461	2.20979	FALSE	6	FALSE	Kazakhstan_CaspianSteppe_Sarmatian
Kazakhstan_CaspianSteppe_Sarmatian	Altai_N+Tyumen_HG+Germany_EN_LBK+Hungary_EN_HG_Koros+Cisbaikal_LNBA+Russia_Srubnaya	0.48802	Altai_N	0.00899624	0.146266	0.061506	FALSE	6	FALSE	Kazakhstan_CaspianSteppe_Sarmatian
Kazakhstan_CaspianSteppe_Sarmatian	Altai_N+Tyumen_HG+Germany_EN_LBK+Hungary_EN_HG_Koros+Cisbaikal_LNBA+Russia_Srubnaya	0.48802	Tyumen_HG	-0.196961	0.424738	-0.463725	FALSE	6	FALSE	Kazakhstan_CaspianSteppe_Sarmatian
Kazakhstan_CaspianSteppe_Sarmatian	Altai_N+Tyumen_HG+Germany_EN_LBK+Hungary_EN_HG_Koros+Cisbaikal_LNBA+Russia_Srubnaya	0.48802	Germany_EN_LBK	-0.365098	0.836004	-0.436718	FALSE	6	FALSE	Kazakhstan_CaspianSteppe_Sarmatian
Kazakhstan_CaspianSteppe_Sarmatian	Altai_N+Tyumen_HG+Germany_EN_LBK+Hungary_EN_HG_Koros+Cisbaikal_LNBA+Russia_Srubnaya	0.48802	Hungary_EN_HG_Koros	-0.0456202	0.589342	-0.0774086	FALSE	6	FALSE	Kazakhstan_CaspianSteppe_Sarmatian
Kazakhstan_CaspianSteppe_Sarmatian	Altai_N+Tyumen_HG+Germany_EN_LBK+Hungary_EN_HG_Koros+Cisbaikal_LNBA+Russia_Srubnaya	0.48802	Cisbaikal_LNBA	0.122558	0.0760013	1.61257	FALSE	6	FALSE	Kazakhstan_CaspianSteppe_Sarmatian
Kazakhstan_CaspianSteppe_Sarmatian	Altai_N+Tyumen_HG+Germany_EN_LBK+Hungary_EN_HG_Koros+Cisbaikal_LNBA+Russia_Srubnaya	0.48802	Russia_Srubnaya	1.47613	0.655184	2.25299	FALSE	6	FALSE	Kazakhstan_CaspianSteppe_Sarmatian
Kazakhstan_CaspianSteppe_Sarmatian	Altai_N+Tyumen_HG+Germany_EN_LBK+Cisbaikal_LNBA+Yakutia_LNBA+Russia_Srubnaya	0.478469	Altai_N	-0.0024591	0.141127	-0.0174247	FALSE	6	FALSE	Kazakhstan_CaspianSteppe_Sarmatian
Kazakhstan_CaspianSteppe_Sarmatian	Altai_N+Tyumen_HG+Germany_EN_LBK+Cisbaikal_LNBA+Yakutia_LNBA+Russia_Srubnaya	0.478469	Tyumen_HG	-0.237457	0.144409	-1.64434	FALSE	6	FALSE	Kazakhstan_CaspianSteppe_Sarmatian
Kazakhstan_CaspianSteppe_Sarmatian	Altai_N+Tyumen_HG+Germany_EN_LBK+Cisbaikal_LNBA+Yakutia_LNBA+Russia_Srubnaya	0.478469	Germany_EN_LBK	-0.44942	0.184123	-2.44086	FALSE	6	FALSE	Kazakhstan_CaspianSteppe_Sarmatian
Kazakhstan_CaspianSteppe_Sarmatian	Altai_N+Tyumen_HG+Germany_EN_LBK+Cisbaikal_LNBA+Yakutia_LNBA+Russia_Srubnaya	0.478469	Cisbaikal_LNBA	0.196021	0.223501	0.877045	FALSE	6	FALSE	Kazakhstan_CaspianSteppe_Sarmatian
Kazakhstan_CaspianSteppe_Sarmatian	Altai_N+Tyumen_HG+Germany_EN_LBK+Cisbaikal_LNBA+Yakutia_LNBA+Russia_Srubnaya	0.478469	Yakutia_LNBA	-0.0535649	0.159105	-0.336664	FALSE	6	FALSE	Kazakhstan_CaspianSteppe_Sarmatian
Kazakhstan_CaspianSteppe_Sarmatian	Altai_N+Tyumen_HG+Germany_EN_LBK+Cisbaikal_LNBA+Yakutia_LNBA+Russia_Srubnaya	0.478469	Russia_Srubnaya	1.54688	0.266495	5.80454	FALSE	6	FALSE	Kazakhstan_CaspianSteppe_Sarmatian
Kazakhstan_CaspianSteppe_Sarmatian	Altai_N+BMAC+EHG+Mongolia_N_North+China_YR_MN+Russia_Srubnaya	0.478235	Altai_N	0.00233703	0.072273	0.0323362	FALSE	6	FALSE	Kazakhstan_CaspianSteppe_Sarmatian
Kazakhstan_CaspianSteppe_Sarmatian	Altai_N+BMAC+EHG+Mongolia_N_North+China_YR_MN+Russia_Srubnaya	0.478235	BMAC	0.224859	0.0745196	3.01745	FALSE	6	FALSE	Kazakhstan_CaspianSteppe_Sarmatian
Kazakhstan_CaspianSteppe_Sarmatian	Altai_N+BMAC+EHG+Mongolia_N_North+China_YR_MN+Russia_Srubnaya	0.478235	EHG	0.12067	0.113151	1.06646	FALSE	6	FALSE	Kazakhstan_CaspianSteppe_Sarmatian
Kazakhstan_CaspianSteppe_Sarmatian	Altai_N+BMAC+EHG+Mongolia_N_North+China_YR_MN+Russia_Srubnaya	0.478235	Mongolia_N_North	0.129337	0.0584932	2.21115	FALSE	6	FALSE	Kazakhstan_CaspianSteppe_Sarmatian
Kazakhstan_CaspianSteppe_Sarmatian	Altai_N+BMAC+EHG+Mongolia_N_North+China_YR_MN+Russia_Srubnaya	0.478235	China_YR_MN	-0.0319909	0.0601126	-0.532183	FALSE	6	FALSE	Kazakhstan_CaspianSteppe_Sarmatian
Kazakhstan_CaspianSteppe_Sarmatian	Altai_N+BMAC+EHG+Mongolia_N_North+China_YR_MN+Russia_Srubnaya	0.478235	Russia_Srubnaya	0.554787	0.140251	3.95568	FALSE	6	FALSE	Kazakhstan_CaspianSteppe_Sarmatian
Kazakhstan_CaspianSteppe_Sarmatian	Tyumen_HG+Hungary_EN_HG_Koros+Mongolia_N_North+China_YR_MN+Yakutia_LNBA+Russia_Srubnaya	0.476053	Tyumen_HG	0.0102706	0.035773	0.287106	FALSE	6	FALSE	Kazakhstan_CaspianSteppe_Sarmatian
Kazakhstan_CaspianSteppe_Sarmatian	Tyumen_HG+Hungary_EN_HG_Koros+Mongolia_N_North+China_YR_MN+Yakutia_LNBA+Russia_Srubnaya	0.476053	Hungary_EN_HG_Koros	-0.244262	0.116457	-2.09743	FALSE	6	FALSE	Kazakhstan_CaspianSteppe_Sarmatian
Kazakhstan_CaspianSteppe_Sarmatian	Tyumen_HG+Hungary_EN_HG_Koros+Mongolia_N_North+China_YR_MN+Yakutia_LNBA+Russia_Srubnaya	0.476053	Mongolia_N_North	0.147302	0.120123	1.22626	FALSE	6	FALSE	Kazakhstan_CaspianSteppe_Sarmatian
Kazakhstan_CaspianSteppe_Sarmatian	Tyumen_HG+Hungary_EN_HG_Koros+Mongolia_N_North+China_YR_MN+Yakutia_LNBA+Russia_Srubnaya	0.476053	China_YR_MN	-0.0125173	0.075507	-0.165776	FALSE	6	FALSE	Kazakhstan_CaspianSteppe_Sarmatian
Kazakhstan_CaspianSteppe_Sarmatian	Tyumen_HG+Hungary_EN_HG_Koros+Mongolia_N_North+China_YR_MN+Yakutia_LNBA+Russia_Srubnaya	0.476053	Yakutia_LNBA	-0.0401002	0.0975607	-0.411028	FALSE	6	FALSE	Kazakhstan_CaspianSteppe_Sarmatian
Kazakhstan_CaspianSteppe_Sarmatian	Tyumen_HG+Hungary_EN_HG_Koros+Mongolia_N_North+China_YR_MN+Yakutia_LNBA+Russia_Srubnaya	0.476053	Russia_Srubnaya	1.13931	0.113559	10.0327	FALSE	6	FALSE	Kazakhstan_CaspianSteppe_Sarmatian
Kazakhstan_CaspianSteppe_Sarmatian	Altai_N+Tyumen_HG+BMAC+EHG+Mongolia_N_North+Russia_Srubnaya	0.475665	Altai_N	-0.00968106	0.111717	-0.0866573	FALSE	6	FALSE	Kazakhstan_CaspianSteppe_Sarmatian
Kazakhstan_CaspianSteppe_Sarmatian	Altai_N+Tyumen_HG+BMAC+EHG+Mongolia_N_North+Russia_Srubnaya	0.475665	Tyumen_HG	-0.00529321	0.308467	-0.0171597	FALSE	6	FALSE	Kazakhstan_CaspianSteppe_Sarmatian
Kazakhstan_CaspianSteppe_Sarmatian	Altai_N+Tyumen_HG+BMAC+EHG+Mongolia_N_North+Russia_Srubnaya	0.475665	BMAC	0.231531	0.0952731	2.43018	FALSE	6	FALSE	Kazakhstan_CaspianSteppe_Sarmatian
Kazakhstan_CaspianSteppe_Sarmatian	Altai_N+Tyumen_HG+BMAC+EHG+Mongolia_N_North+Russia_Srubnaya	0.475665	EHG	0.164209	0.38167	0.430237	FALSE	6	FALSE	Kazakhstan_CaspianSteppe_Sarmatian
Kazakhstan_CaspianSteppe_Sarmatian	Altai_N+Tyumen_HG+BMAC+EHG+Mongolia_N_North+Russia_Srubnaya	0.475665	Mongolia_N_North	0.101015	0.0362028	2.79026	FALSE	6	FALSE	Kazakhstan_CaspianSteppe_Sarmatian
Kazakhstan_CaspianSteppe_Sarmatian	Altai_N+Tyumen_HG+BMAC+EHG+Mongolia_N_North+Russia_Srubnaya	0.475665	Russia_Srubnaya	0.51822	0.224547	2.30784	FALSE	6	FALSE	Kazakhstan_CaspianSteppe_Sarmatian
Kazakhstan_CaspianSteppe_Sarmatian	BMAC+Germany_EN_LBK+Hungary_EN_HG_Koros+Mongolia_N_North+Yakutia_LNBA+Russia_Srubnaya	0.474206	BMAC	0.12742	0.115518	1.10303	FALSE	6	FALSE	Kazakhstan_CaspianSteppe_Sarmatian
Kazakhstan_CaspianSteppe_Sarmatian	BMAC+Germany_EN_LBK+Hungary_EN_HG_Koros+Mongolia_N_North+Yakutia_LNBA+Russia_Srubnaya	0.474206	Germany_EN_LBK	-0.0896794	0.107445	-0.834657	FALSE	6	FALSE	Kazakhstan_CaspianSteppe_Sarmatian
Kazakhstan_CaspianSteppe_Sarmatian	BMAC+Germany_EN_LBK+Hungary_EN_HG_Koros+Mongolia_N_North+Yakutia_LNBA+Russia_Srubnaya	0.474206	Hungary_EN_HG_Koros	-0.0341026	0.217993	-0.156439	FALSE	6	FALSE	Kazakhstan_CaspianSteppe_Sarmatian
Kazakhstan_CaspianSteppe_Sarmatian	BMAC+Germany_EN_LBK+Hungary_EN_HG_Koros+Mongolia_N_North+Yakutia_LNBA+Russia_Srubnaya	0.474206	Mongolia_N_North	0.113623	0.0845496	1.34386	FALSE	6	FALSE	Kazakhstan_CaspianSteppe_Sarmatian
Kazakhstan_CaspianSteppe_Sarmatian	BMAC+Germany_EN_LBK+Hungary_EN_HG_Koros+Mongolia_N_North+Yakutia_LNBA+Russia_Srubnaya	0.474206	Yakutia_LNBA	-0.0129881	0.0898772	-0.14451	FALSE	6	FALSE	Kazakhstan_CaspianSteppe_Sarmatian
Kazakhstan_CaspianSteppe_Sarmatian	BMAC+Germany_EN_LBK+Hungary_EN_HG_Koros+Mongolia_N_North+Yakutia_LNBA+Russia_Srubnaya	0.474206	Russia_Srubnaya	0.895728	0.245405	3.64999	FALSE	6	FALSE	Kazakhstan_CaspianSteppe_Sarmatian
Kazakhstan_CaspianSteppe_Sarmatian	BMAC+EHG+Mongolia_N_North+China_YR_MN+Yakutia_LNBA+Russia_Srubnaya	0.472968	BMAC	0.220979	0.0756143	2.92244	FALSE	6	FALSE	Kazakhstan_CaspianSteppe_Sarmatian
Kazakhstan_CaspianSteppe_Sarmatian	BMAC+EHG+Mongolia_N_North+China_YR_MN+Yakutia_LNBA+Russia_Srubnaya	0.472968	EHG	0.115637	0.0597194	1.93633	FALSE	6	FALSE	Kazakhstan_CaspianSteppe_Sarmatian
Kazakhstan_CaspianSteppe_Sarmatian	BMAC+EHG+Mongolia_N_North+China_YR_MN+Yakutia_LNBA+Russia_Srubnaya	0.472968	Mongolia_N_North	0.121292	0.101136	1.1993	FALSE	6	FALSE	Kazakhstan_CaspianSteppe_Sarmatian
Kazakhstan_CaspianSteppe_Sarmatian	BMAC+EHG+Mongolia_N_North+China_YR_MN+Yakutia_LNBA+Russia_Srubnaya	0.472968	China_YR_MN	-0.0285421	0.0611445	-0.466797	FALSE	6	FALSE	Kazakhstan_CaspianSteppe_Sarmatian
Kazakhstan_CaspianSteppe_Sarmatian	BMAC+EHG+Mongolia_N_North+China_YR_MN+Yakutia_LNBA+Russia_Srubnaya	0.472968	Yakutia_LNBA	0.00824067	0.0826372	0.099721	FALSE	6	FALSE	Kazakhstan_CaspianSteppe_Sarmatian
Kazakhstan_CaspianSteppe_Sarmatian	BMAC+EHG+Mongolia_N_North+China_YR_MN+Yakutia_LNBA+Russia_Srubnaya	0.472968	Russia_Srubnaya	0.562394	0.129294	4.34972	FALSE	6	FALSE	Kazakhstan_CaspianSteppe_Sarmatian
Kazakhstan_CaspianSteppe_Sarmatian	Altai_N+Hungary_EN_HG_Koros+Mongolia_N_North+China_YR_MN+Yakutia_LNBA+Russia_Srubnaya	0.472751	Altai_N	0.00986399	0.0357055	0.276259	FALSE	6	FALSE	Kazakhstan_CaspianSteppe_Sarmatian
Kazakhstan_CaspianSteppe_Sarmatian	Altai_N+Hungary_EN_HG_Koros+Mongolia_N_North+China_YR_MN+Yakutia_LNBA+Russia_Srubnaya	0.472751	Hungary_EN_HG_Koros	-0.24766	0.116676	-2.12264	FALSE	6	FALSE	Kazakhstan_CaspianSteppe_Sarmatian
Kazakhstan_CaspianSteppe_Sarmatian	Altai_N+Hungary_EN_HG_Koros+Mongolia_N_North+China_YR_MN+Yakutia_LNBA+Russia_Srubnaya	0.472751	Mongolia_N_North	0.150317	0.12011	1.2515	FALSE	6	FALSE	Kazakhstan_CaspianSteppe_Sarmatian
Kazakhstan_CaspianSteppe_Sarmatian	Altai_N+Hungary_EN_HG_Koros+Mongolia_N_North+China_YR_MN+Yakutia_LNBA+Russia_Srubnaya	0.472751	China_YR_MN	-0.0121176	0.0746598	-0.162304	FALSE	6	FALSE	Kazakhstan_CaspianSteppe_Sarmatian
Kazakhstan_CaspianSteppe_Sarmatian	Altai_N+Hungary_EN_HG_Koros+Mongolia_N_North+China_YR_MN+Yakutia_LNBA+Russia_Srubnaya	0.472751	Yakutia_LNBA	-0.0455603	0.097625	-0.466686	FALSE	6	FALSE	Kazakhstan_CaspianSteppe_Sarmatian
Kazakhstan_CaspianSteppe_Sarmatian	Altai_N+Hungary_EN_HG_Koros+Mongolia_N_North+China_YR_MN+Yakutia_LNBA+Russia_Srubnaya	0.472751	Russia_Srubnaya	1.14516	0.111526	10.2681	FALSE	6	FALSE	Kazakhstan_CaspianSteppe_Sarmatian
Kazakhstan_CaspianSteppe_Sarmatian	Altai_N+BMAC+Germany_EN_LBK+EHG+Mongolia_N_North+Russia_Srubnaya	0.47193	Altai_N	-0.00777275	0.0770612	-0.100865	FALSE	6	FALSE	Kazakhstan_CaspianSteppe_Sarmatian
Kazakhstan_CaspianSteppe_Sarmatian	Altai_N+BMAC+Germany_EN_LBK+EHG+Mongolia_N_North+Russia_Srubnaya	0.47193	BMAC	0.222216	0.106741	2.08182	FALSE	6	FALSE	Kazakhstan_CaspianSteppe_Sarmatian
Kazakhstan_CaspianSteppe_Sarmatian	Altai_N+BMAC+Germany_EN_LBK+EHG+Mongolia_N_North+Russia_Srubnaya	0.47193	Germany_EN_LBK	-0.00957497	0.150247	-0.0637282	FALSE	6	FALSE	Kazakhstan_CaspianSteppe_Sarmatian
Kazakhstan_CaspianSteppe_Sarmatian	Altai_N+BMAC+Germany_EN_LBK+EHG+Mongolia_N_North+Russia_Srubnaya	0.47193	EHG	0.133296	0.137657	0.968322	FALSE	6	FALSE	Kazakhstan_CaspianSteppe_Sarmatian
Kazakhstan_CaspianSteppe_Sarmatian	Altai_N+BMAC+Germany_EN_LBK+EHG+Mongolia_N_North+Russia_Srubnaya	0.47193	Mongolia_N_North	0.102012	0.030007	3.39961	FALSE	6	FALSE	Kazakhstan_CaspianSteppe_Sarmatian
Kazakhstan_CaspianSteppe_Sarmatian	Altai_N+BMAC+Germany_EN_LBK+EHG+Mongolia_N_North+Russia_Srubnaya	0.47193	Russia_Srubnaya	0.559823	0.365051	1.53355	FALSE	6	FALSE	Kazakhstan_CaspianSteppe_Sarmatian
Kazakhstan_CaspianSteppe_Sarmatian	Tyumen_HG+BMAC+EHG+Mongolia_N_North+Yakutia_LNBA+Russia_Srubnaya	0.47172	Tyumen_HG	-0.0471528	0.224378	-0.210149	FALSE	6	FALSE	Kazakhstan_CaspianSteppe_Sarmatian
Kazakhstan_CaspianSteppe_Sarmatian	Tyumen_HG+BMAC+EHG+Mongolia_N_North+Yakutia_LNBA+Russia_Srubnaya	0.47172	BMAC	0.241548	0.0911333	2.65049	FALSE	6	FALSE	Kazakhstan_CaspianSteppe_Sarmatian
Kazakhstan_CaspianSteppe_Sarmatian	Tyumen_HG+BMAC+EHG+Mongolia_N_North+Yakutia_LNBA+Russia_Srubnaya	0.47172	EHG	0.205366	0.340262	0.603554	FALSE	6	FALSE	Kazakhstan_CaspianSteppe_Sarmatian
Kazakhstan_CaspianSteppe_Sarmatian	Tyumen_HG+BMAC+EHG+Mongolia_N_North+Yakutia_LNBA+Russia_Srubnaya	0.47172	Mongolia_N_North	0.0718896	0.0858384	0.837499	FALSE	6	FALSE	Kazakhstan_CaspianSteppe_Sarmatian
Kazakhstan_CaspianSteppe_Sarmatian	Tyumen_HG+BMAC+EHG+Mongolia_N_North+Yakutia_LNBA+Russia_Srubnaya	0.47172	Yakutia_LNBA	0.0317157	0.0961428	0.329881	FALSE	6	FALSE	Kazakhstan_CaspianSteppe_Sarmatian
Kazakhstan_CaspianSteppe_Sarmatian	Tyumen_HG+BMAC+EHG+Mongolia_N_North+Yakutia_LNBA+Russia_Srubnaya	0.47172	Russia_Srubnaya	0.496633	0.214075	2.3199	FALSE	6	FALSE	Kazakhstan_CaspianSteppe_Sarmatian
Kazakhstan_CaspianSteppe_Sarmatian	Tyumen_HG+BMAC+EHG+Cisbaikal_LNBA+China_YR_MN+Russia_Srubnaya	0.470066	Tyumen_HG	-0.149981	0.209748	-0.715053	FALSE	6	FALSE	Kazakhstan_CaspianSteppe_Sarmatian
Kazakhstan_CaspianSteppe_Sarmatian	Tyumen_HG+BMAC+EHG+Cisbaikal_LNBA+China_YR_MN+Russia_Srubnaya	0.470066	BMAC	0.26752	0.0869059	3.07827	FALSE	6	FALSE	Kazakhstan_CaspianSteppe_Sarmatian
Kazakhstan_CaspianSteppe_Sarmatian	Tyumen_HG+BMAC+EHG+Cisbaikal_LNBA+China_YR_MN+Russia_Srubnaya	0.470066	EHG	0.286302	0.308983	0.926593	FALSE	6	FALSE	Kazakhstan_CaspianSteppe_Sarmatian
Kazakhstan_CaspianSteppe_Sarmatian	Tyumen_HG+BMAC+EHG+Cisbaikal_LNBA+China_YR_MN+Russia_Srubnaya	0.470066	Cisbaikal_LNBA	0.165295	0.0888341	1.86071	FALSE	6	FALSE	Kazakhstan_CaspianSteppe_Sarmatian
Kazakhstan_CaspianSteppe_Sarmatian	Tyumen_HG+BMAC+EHG+Cisbaikal_LNBA+China_YR_MN+Russia_Srubnaya	0.470066	China_YR_MN	-0.029907	0.0709016	-0.421809	FALSE	6	FALSE	Kazakhstan_CaspianSteppe_Sarmatian
Kazakhstan_CaspianSteppe_Sarmatian	Tyumen_HG+BMAC+EHG+Cisbaikal_LNBA+China_YR_MN+Russia_Srubnaya	0.470066	Russia_Srubnaya	0.460771	0.197793	2.32956	FALSE	6	FALSE	Kazakhstan_CaspianSteppe_Sarmatian
Kazakhstan_CaspianSteppe_Sarmatian	Germany_EN_LBK+Hungary_EN_HG_Koros+EHG+Mongolia_N_North+China_YR_MN+Russia_Srubnaya	0.469974	Germany_EN_LBK	0.10584	0.516344	0.204981	FALSE	6	FALSE	Kazakhstan_CaspianSteppe_Sarmatian
Kazakhstan_CaspianSteppe_Sarmatian	Germany_EN_LBK+Hungary_EN_HG_Koros+EHG+Mongolia_N_North+China_YR_MN+Russia_Srubnaya	0.469974	Hungary_EN_HG_Koros	-0.3237	0.474188	-0.682641	FALSE	6	FALSE	Kazakhstan_CaspianSteppe_Sarmatian
Kazakhstan_CaspianSteppe_Sarmatian	Germany_EN_LBK+Hungary_EN_HG_Koros+EHG+Mongolia_N_North+China_YR_MN+Russia_Srubnaya	0.469974	EHG	0.0760223	0.328848	0.231178	FALSE	6	FALSE	Kazakhstan_CaspianSteppe_Sarmatian
Kazakhstan_CaspianSteppe_Sarmatian	Germany_EN_LBK+Hungary_EN_HG_Koros+EHG+Mongolia_N_North+China_YR_MN+Russia_Srubnaya	0.469974	Mongolia_N_North	0.0880621	0.0756404	1.16422	FALSE	6	FALSE	Kazakhstan_CaspianSteppe_Sarmatian
Kazakhstan_CaspianSteppe_Sarmatian	Germany_EN_LBK+Hungary_EN_HG_Koros+EHG+Mongolia_N_North+China_YR_MN+Russia_Srubnaya	0.469974	China_YR_MN	0.0119931	0.0889438	0.13484	FALSE	6	FALSE	Kazakhstan_CaspianSteppe_Sarmatian
Kazakhstan_CaspianSteppe_Sarmatian	Germany_EN_LBK+Hungary_EN_HG_Koros+EHG+Mongolia_N_North+China_YR_MN+Russia_Srubnaya	0.469974	Russia_Srubnaya	1.04178	0.412545	2.52526	FALSE	6	FALSE	Kazakhstan_CaspianSteppe_Sarmatian
Kazakhstan_CaspianSteppe_Sarmatian	Altai_N+Tyumen_HG+Germany_EN_LBK+Hungary_EN_HG_Koros+Yakutia_LNBA+Russia_Srubnaya	0.468237	Altai_N	0.0838238	0.1291	0.649293	FALSE	6	FALSE	Kazakhstan_CaspianSteppe_Sarmatian
Kazakhstan_CaspianSteppe_Sarmatian	Altai_N+Tyumen_HG+Germany_EN_LBK+Hungary_EN_HG_Koros+Yakutia_LNBA+Russia_Srubnaya	0.468237	Tyumen_HG	-0.338693	0.46531	-0.727887	FALSE	6	FALSE	Kazakhstan_CaspianSteppe_Sarmatian
Kazakhstan_CaspianSteppe_Sarmatian	Altai_N+Tyumen_HG+Germany_EN_LBK+Hungary_EN_HG_Koros+Yakutia_LNBA+Russia_Srubnaya	0.468237	Germany_EN_LBK	-0.607548	0.94781	-0.641002	FALSE	6	FALSE	Kazakhstan_CaspianSteppe_Sarmatian
Kazakhstan_CaspianSteppe_Sarmatian	Altai_N+Tyumen_HG+Germany_EN_LBK+Hungary_EN_HG_Koros+Yakutia_LNBA+Russia_Srubnaya	0.468237	Hungary_EN_HG_Koros	0.151798	0.64583	0.235044	FALSE	6	FALSE	Kazakhstan_CaspianSteppe_Sarmatian
Kazakhstan_CaspianSteppe_Sarmatian	Altai_N+Tyumen_HG+Germany_EN_LBK+Hungary_EN_HG_Koros+Yakutia_LNBA+Russia_Srubnaya	0.468237	Yakutia_LNBA	0.066657	0.0515904	1.29204	FALSE	6	FALSE	Kazakhstan_CaspianSteppe_Sarmatian
Kazakhstan_CaspianSteppe_Sarmatian	Altai_N+Tyumen_HG+Germany_EN_LBK+Hungary_EN_HG_Koros+Yakutia_LNBA+Russia_Srubnaya	0.468237	Russia_Srubnaya	1.64396	0.751389	2.1879	FALSE	6	FALSE	Kazakhstan_CaspianSteppe_Sarmatian
Kazakhstan_CaspianSteppe_Sarmatian	Germany_EN_LBK+Hungary_EN_HG_Koros+Mongolia_N_North+China_YR_MN+Yakutia_LNBA+Russia_Srubnaya	0.464986	Germany_EN_LBK	-0.0126535	0.080805	-0.156593	FALSE	6	FALSE	Kazakhstan_CaspianSteppe_Sarmatian
Kazakhstan_CaspianSteppe_Sarmatian	Germany_EN_LBK+Hungary_EN_HG_Koros+Mongolia_N_North+China_YR_MN+Yakutia_LNBA+Russia_Srubnaya	0.464986	Hungary_EN_HG_Koros	-0.227729	0.12705	-1.79243	FALSE	6	FALSE	Kazakhstan_CaspianSteppe_Sarmatian
Kazakhstan_CaspianSteppe_Sarmatian	Germany_EN_LBK+Hungary_EN_HG_Koros+Mongolia_N_North+China_YR_MN+Yakutia_LNBA+Russia_Srubnaya	0.464986	Mongolia_N_North	0.149736	0.118913	1.25921	FALSE	6	FALSE	Kazakhstan_CaspianSteppe_Sarmatian
Kazakhstan_CaspianSteppe_Sarmatian	Germany_EN_LBK+Hungary_EN_HG_Koros+Mongolia_N_North+China_YR_MN+Yakutia_LNBA+Russia_Srubnaya	0.464986	China_YR_MN	-0.00630454	0.0736613	-0.0855883	FALSE	6	FALSE	Kazakhstan_CaspianSteppe_Sarmatian
Kazakhstan_CaspianSteppe_Sarmatian	Germany_EN_LBK+Hungary_EN_HG_Koros+Mongolia_N_North+China_YR_MN+Yakutia_LNBA+Russia_Srubnaya	0.464986	Yakutia_LNBA	-0.0468934	0.0951788	-0.492688	FALSE	6	FALSE	Kazakhstan_CaspianSteppe_Sarmatian
Kazakhstan_CaspianSteppe_Sarmatian	Germany_EN_LBK+Hungary_EN_HG_Koros+Mongolia_N_North+China_YR_MN+Yakutia_LNBA+Russia_Srubnaya	0.464986	Russia_Srubnaya	1.14384	0.113017	10.121	FALSE	6	FALSE	Kazakhstan_CaspianSteppe_Sarmatian
Kazakhstan_CaspianSteppe_Sarmatian	BMAC+Germany_EN_LBK+Hungary_EN_HG_Koros+Mongolia_N_North+China_YR_MN+Russia_Srubnaya	0.464415	BMAC	0.140634	0.115139	1.22142	FALSE	6	FALSE	Kazakhstan_CaspianSteppe_Sarmatian
Kazakhstan_CaspianSteppe_Sarmatian	BMAC+Germany_EN_LBK+Hungary_EN_HG_Koros+Mongolia_N_North+China_YR_MN+Russia_Srubnaya	0.464415	Germany_EN_LBK	-0.0852597	0.109426	-0.779157	FALSE	6	FALSE	Kazakhstan_CaspianSteppe_Sarmatian
Kazakhstan_CaspianSteppe_Sarmatian	BMAC+Germany_EN_LBK+Hungary_EN_HG_Koros+Mongolia_N_North+China_YR_MN+Russia_Srubnaya	0.464415	Hungary_EN_HG_Koros	-0.00855207	0.232123	-0.0368429	FALSE	6	FALSE	Kazakhstan_CaspianSteppe_Sarmatian
Kazakhstan_CaspianSteppe_Sarmatian	BMAC+Germany_EN_LBK+Hungary_EN_HG_Koros+Mongolia_N_North+China_YR_MN+Russia_Srubnaya	0.464415	Mongolia_N_North	0.118677	0.0617223	1.92276	FALSE	6	FALSE	Kazakhstan_CaspianSteppe_Sarmatian
Kazakhstan_CaspianSteppe_Sarmatian	BMAC+Germany_EN_LBK+Hungary_EN_HG_Koros+Mongolia_N_North+China_YR_MN+Russia_Srubnaya	0.464415	China_YR_MN	-0.0190475	0.0684555	-0.278246	FALSE	6	FALSE	Kazakhstan_CaspianSteppe_Sarmatian
Kazakhstan_CaspianSteppe_Sarmatian	BMAC+Germany_EN_LBK+Hungary_EN_HG_Koros+Mongolia_N_North+China_YR_MN+Russia_Srubnaya	0.464415	Russia_Srubnaya	0.853549	0.247766	3.44498	FALSE	6	FALSE	Kazakhstan_CaspianSteppe_Sarmatian
Kazakhstan_CaspianSteppe_Sarmatian	Altai_N+BMAC+Germany_EN_LBK+Hungary_EN_HG_Koros+Mongolia_N_North+Russia_Srubnaya	0.463368	Altai_N	0.0301473	0.0802081	0.375863	FALSE	6	FALSE	Kazakhstan_CaspianSteppe_Sarmatian
Kazakhstan_CaspianSteppe_Sarmatian	Altai_N+BMAC+Germany_EN_LBK+Hungary_EN_HG_Koros+Mongolia_N_North+Russia_Srubnaya	0.463368	BMAC	0.144834	0.111741	1.29616	FALSE	6	FALSE	Kazakhstan_CaspianSteppe_Sarmatian
Kazakhstan_CaspianSteppe_Sarmatian	Altai_N+BMAC+Germany_EN_LBK+Hungary_EN_HG_Koros+Mongolia_N_North+Russia_Srubnaya	0.463368	Germany_EN_LBK	-0.0523218	0.17222	-0.303807	FALSE	6	FALSE	Kazakhstan_CaspianSteppe_Sarmatian
Kazakhstan_CaspianSteppe_Sarmatian	Altai_N+BMAC+Germany_EN_LBK+Hungary_EN_HG_Koros+Mongolia_N_North+Russia_Srubnaya	0.463368	Hungary_EN_HG_Koros	-0.0457837	0.214365	-0.213578	FALSE	6	FALSE	Kazakhstan_CaspianSteppe_Sarmatian
Kazakhstan_CaspianSteppe_Sarmatian	Altai_N+BMAC+Germany_EN_LBK+Hungary_EN_HG_Koros+Mongolia_N_North+Russia_Srubnaya	0.463368	Mongolia_N_North	0.0889249	0.0299716	2.96697	FALSE	6	FALSE	Kazakhstan_CaspianSteppe_Sarmatian
Kazakhstan_CaspianSteppe_Sarmatian	Altai_N+BMAC+Germany_EN_LBK+Hungary_EN_HG_Koros+Mongolia_N_North+Russia_Srubnaya	0.463368	Russia_Srubnaya	0.834199	0.272637	3.05974	FALSE	6	FALSE	Kazakhstan_CaspianSteppe_Sarmatian
Kazakhstan_CaspianSteppe_Sarmatian	Altai_N+Tyumen_HG+BMAC+Germany_EN_LBK+Mongolia_N_North+Russia_Srubnaya	0.459065	Altai_N	0.000378088	0.10268	0.00368221	FALSE	6	FALSE	Kazakhstan_CaspianSteppe_Sarmatian
Kazakhstan_CaspianSteppe_Sarmatian	Altai_N+Tyumen_HG+BMAC+Germany_EN_LBK+Mongolia_N_North+Russia_Srubnaya	0.459065	Tyumen_HG	0.0286538	0.278172	0.103007	FALSE	6	FALSE	Kazakhstan_CaspianSteppe_Sarmatian
Kazakhstan_CaspianSteppe_Sarmatian	Altai_N+Tyumen_HG+BMAC+Germany_EN_LBK+Mongolia_N_North+Russia_Srubnaya	0.459065	BMAC	0.163705	0.180861	0.905146	FALSE	6	FALSE	Kazakhstan_CaspianSteppe_Sarmatian
Kazakhstan_CaspianSteppe_Sarmatian	Altai_N+Tyumen_HG+BMAC+Germany_EN_LBK+Mongolia_N_North+Russia_Srubnaya	0.459065	Germany_EN_LBK	-0.0906076	0.369302	-0.245348	FALSE	6	FALSE	Kazakhstan_CaspianSteppe_Sarmatian
Kazakhstan_CaspianSteppe_Sarmatian	Altai_N+Tyumen_HG+BMAC+Germany_EN_LBK+Mongolia_N_North+Russia_Srubnaya	0.459065	Mongolia_N_North	0.0965113	0.0371263	2.59954	FALSE	6	FALSE	Kazakhstan_CaspianSteppe_Sarmatian
Kazakhstan_CaspianSteppe_Sarmatian	Altai_N+Tyumen_HG+BMAC+Germany_EN_LBK+Mongolia_N_North+Russia_Srubnaya	0.459065	Russia_Srubnaya	0.801359	0.777017	1.03133	FALSE	6	FALSE	Kazakhstan_CaspianSteppe_Sarmatian
Kazakhstan_CaspianSteppe_Sarmatian	Altai_N+Tyumen_HG+Hungary_EN_HG_Koros+Mongolia_N_North+China_YR_MN+Russia_Srubnaya	0.457472	Altai_N	-0.00319114	0.114754	-0.0278086	FALSE	6	FALSE	Kazakhstan_CaspianSteppe_Sarmatian
Kazakhstan_CaspianSteppe_Sarmatian	Altai_N+Tyumen_HG+Hungary_EN_HG_Koros+Mongolia_N_North+China_YR_MN+Russia_Srubnaya	0.457472	Tyumen_HG	0.00919305	0.114978	0.0799551	FALSE	6	FALSE	Kazakhstan_CaspianSteppe_Sarmatian
Kazakhstan_CaspianSteppe_Sarmatian	Altai_N+Tyumen_HG+Hungary_EN_HG_Koros+Mongolia_N_North+China_YR_MN+Russia_Srubnaya	0.457472	Hungary_EN_HG_Koros	-0.24678	0.115946	-2.12839	FALSE	6	FALSE	Kazakhstan_CaspianSteppe_Sarmatian
Kazakhstan_CaspianSteppe_Sarmatian	Altai_N+Tyumen_HG+Hungary_EN_HG_Koros+Mongolia_N_North+China_YR_MN+Russia_Srubnaya	0.457472	Mongolia_N_North	0.104153	0.0706191	1.47486	FALSE	6	FALSE	Kazakhstan_CaspianSteppe_Sarmatian
Kazakhstan_CaspianSteppe_Sarmatian	Altai_N+Tyumen_HG+Hungary_EN_HG_Koros+Mongolia_N_North+China_YR_MN+Russia_Srubnaya	0.457472	China_YR_MN	-0.0062782	0.0789963	-0.0794746	FALSE	6	FALSE	Kazakhstan_CaspianSteppe_Sarmatian
Kazakhstan_CaspianSteppe_Sarmatian	Altai_N+Tyumen_HG+Hungary_EN_HG_Koros+Mongolia_N_North+China_YR_MN+Russia_Srubnaya	0.457472	Russia_Srubnaya	1.1429	0.11885	9.61637	FALSE	6	FALSE	Kazakhstan_CaspianSteppe_Sarmatian
Kazakhstan_CaspianSteppe_Sarmatian	Tyumen_HG+BMAC+EHG+Cisbaikal_LNBA+Mongolia_N_North+Russia_Srubnaya	0.454985	Tyumen_HG	-0.0727264	0.408729	-0.177933	FALSE	6	FALSE	Kazakhstan_CaspianSteppe_Sarmatian
Kazakhstan_CaspianSteppe_Sarmatian	Tyumen_HG+BMAC+EHG+Cisbaikal_LNBA+Mongolia_N_North+Russia_Srubnaya	0.454985	BMAC	0.247185	0.142055	1.74007	FALSE	6	FALSE	Kazakhstan_CaspianSteppe_Sarmatian
Kazakhstan_CaspianSteppe_Sarmatian	Tyumen_HG+BMAC+EHG+Cisbaikal_LNBA+Mongolia_N_North+Russia_Srubnaya	0.454985	EHG	0.234083	0.509832	0.459137	FALSE	6	FALSE	Kazakhstan_CaspianSteppe_Sarmatian
Kazakhstan_CaspianSteppe_Sarmatian	Tyumen_HG+BMAC+EHG+Cisbaikal_LNBA+Mongolia_N_North+Russia_Srubnaya	0.454985	Cisbaikal_LNBA	0.0406491	0.347297	0.117044	FALSE	6	FALSE	Kazakhstan_CaspianSteppe_Sarmatian
Kazakhstan_CaspianSteppe_Sarmatian	Tyumen_HG+BMAC+EHG+Cisbaikal_LNBA+Mongolia_N_North+Russia_Srubnaya	0.454985	Mongolia_N_North	0.0677945	0.262512	0.258253	FALSE	6	FALSE	Kazakhstan_CaspianSteppe_Sarmatian
Kazakhstan_CaspianSteppe_Sarmatian	Tyumen_HG+BMAC+EHG+Cisbaikal_LNBA+Mongolia_N_North+Russia_Srubnaya	0.454985	Russia_Srubnaya	0.483015	0.314523	1.53571	FALSE	6	FALSE	Kazakhstan_CaspianSteppe_Sarmatian
Kazakhstan_CaspianSteppe_Sarmatian	Altai_N+BMAC+EHG+Mongolia_N_North+Yakutia_LNBA+Russia_Srubnaya	0.453012	Altai_N	-0.00566253	0.0742352	-0.0762782	FALSE	6	FALSE	Kazakhstan_CaspianSteppe_Sarmatian
Kazakhstan_CaspianSteppe_Sarmatian	Altai_N+BMAC+EHG+Mongolia_N_North+Yakutia_LNBA+Russia_Srubnaya	0.453012	BMAC	0.233809	0.0745112	3.13791	FALSE	6	FALSE	Kazakhstan_CaspianSteppe_Sarmatian
Kazakhstan_CaspianSteppe_Sarmatian	Altai_N+BMAC+EHG+Mongolia_N_North+Yakutia_LNBA+Russia_Srubnaya	0.453012	EHG	0.143068	0.110424	1.29562	FALSE	6	FALSE	Kazakhstan_CaspianSteppe_Sarmatian
Kazakhstan_CaspianSteppe_Sarmatian	Altai_N+BMAC+EHG+Mongolia_N_North+Yakutia_LNBA+Russia_Srubnaya	0.453012	Mongolia_N_North	0.090517	0.0773822	1.16974	FALSE	6	FALSE	Kazakhstan_CaspianSteppe_Sarmatian
Kazakhstan_CaspianSteppe_Sarmatian	Altai_N+BMAC+EHG+Mongolia_N_North+Yakutia_LNBA+Russia_Srubnaya	0.453012	Yakutia_LNBA	0.013533	0.0830122	0.163025	FALSE	6	FALSE	Kazakhstan_CaspianSteppe_Sarmatian
Kazakhstan_CaspianSteppe_Sarmatian	Altai_N+BMAC+EHG+Mongolia_N_North+Yakutia_LNBA+Russia_Srubnaya	0.453012	Russia_Srubnaya	0.524735	0.133818	3.92127	FALSE	6	FALSE	Kazakhstan_CaspianSteppe_Sarmatian
Kazakhstan_CaspianSteppe_Sarmatian	BMAC+Germany_EN_LBK+EHG+Mongolia_N_North+China_YR_MN+Russia_Srubnaya	0.451358	BMAC	0.24539	0.0957546	2.56269	FALSE	6	FALSE	Kazakhstan_CaspianSteppe_Sarmatian
Kazakhstan_CaspianSteppe_Sarmatian	BMAC+Germany_EN_LBK+EHG+Mongolia_N_North+China_YR_MN+Russia_Srubnaya	0.451358	Germany_EN_LBK	0.0515357	0.128035	0.402512	FALSE	6	FALSE	Kazakhstan_CaspianSteppe_Sarmatian
Kazakhstan_CaspianSteppe_Sarmatian	BMAC+Germany_EN_LBK+EHG+Mongolia_N_North+China_YR_MN+Russia_Srubnaya	0.451358	EHG	0.156391	0.121214	1.2902	FALSE	6	FALSE	Kazakhstan_CaspianSteppe_Sarmatian
Kazakhstan_CaspianSteppe_Sarmatian	BMAC+Germany_EN_LBK+EHG+Mongolia_N_North+China_YR_MN+Russia_Srubnaya	0.451358	Mongolia_N_North	0.123706	0.0553287	2.23583	FALSE	6	FALSE	Kazakhstan_CaspianSteppe_Sarmatian
Kazakhstan_CaspianSteppe_Sarmatian	BMAC+Germany_EN_LBK+EHG+Mongolia_N_North+China_YR_MN+Russia_Srubnaya	0.451358	China_YR_MN	-0.0228143	0.0598871	-0.380955	FALSE	6	FALSE	Kazakhstan_CaspianSteppe_Sarmatian
Kazakhstan_CaspianSteppe_Sarmatian	BMAC+Germany_EN_LBK+EHG+Mongolia_N_North+China_YR_MN+Russia_Srubnaya	0.451358	Russia_Srubnaya	0.445793	0.322894	1.38062	FALSE	6	FALSE	Kazakhstan_CaspianSteppe_Sarmatian
Kazakhstan_CaspianSteppe_Sarmatian	BMAC+EHG+Cisbaikal_LNBA+Mongolia_N_North+China_YR_MN+Russia_Srubnaya	0.448967	BMAC	0.216251	0.0791309	2.73283	FALSE	6	FALSE	Kazakhstan_CaspianSteppe_Sarmatian
Kazakhstan_CaspianSteppe_Sarmatian	BMAC+EHG+Cisbaikal_LNBA+Mongolia_N_North+China_YR_MN+Russia_Srubnaya	0.448967	EHG	0.117509	0.0957385	1.22739	FALSE	6	FALSE	Kazakhstan_CaspianSteppe_Sarmatian
Kazakhstan_CaspianSteppe_Sarmatian	BMAC+EHG+Cisbaikal_LNBA+Mongolia_N_North+China_YR_MN+Russia_Srubnaya	0.448967	Cisbaikal_LNBA	-0.00563939	0.16692	-0.0337849	FALSE	6	FALSE	Kazakhstan_CaspianSteppe_Sarmatian
Kazakhstan_CaspianSteppe_Sarmatian	BMAC+EHG+Cisbaikal_LNBA+Mongolia_N_North+China_YR_MN+Russia_Srubnaya	0.448967	Mongolia_N_North	0.13903	0.14091	0.986658	FALSE	6	FALSE	Kazakhstan_CaspianSteppe_Sarmatian
Kazakhstan_CaspianSteppe_Sarmatian	BMAC+EHG+Cisbaikal_LNBA+Mongolia_N_North+China_YR_MN+Russia_Srubnaya	0.448967	China_YR_MN	-0.0339707	0.0722971	-0.469877	FALSE	6	FALSE	Kazakhstan_CaspianSteppe_Sarmatian
Kazakhstan_CaspianSteppe_Sarmatian	BMAC+EHG+Cisbaikal_LNBA+Mongolia_N_North+China_YR_MN+Russia_Srubnaya	0.448967	Russia_Srubnaya	0.56682	0.136081	4.16531	FALSE	6	FALSE	Kazakhstan_CaspianSteppe_Sarmatian
Kazakhstan_CaspianSteppe_Sarmatian	Altai_N+Germany_EN_LBK+Hungary_EN_HG_Koros+Mongolia_N_North+China_YR_MN+Russia_Srubnaya	0.448636	Altai_N	-0.0128089	0.0901591	-0.14207	FALSE	6	FALSE	Kazakhstan_CaspianSteppe_Sarmatian
Kazakhstan_CaspianSteppe_Sarmatian	Altai_N+Germany_EN_LBK+Hungary_EN_HG_Koros+Mongolia_N_North+China_YR_MN+Russia_Srubnaya	0.448636	Germany_EN_LBK	-0.0328572	0.206235	-0.15932	FALSE	6	FALSE	Kazakhstan_CaspianSteppe_Sarmatian
Kazakhstan_CaspianSteppe_Sarmatian	Altai_N+Germany_EN_LBK+Hungary_EN_HG_Koros+Mongolia_N_North+China_YR_MN+Russia_Srubnaya	0.448636	Hungary_EN_HG_Koros	-0.213967	0.185026	-1.15642	FALSE	6	FALSE	Kazakhstan_CaspianSteppe_Sarmatian
Kazakhstan_CaspianSteppe_Sarmatian	Altai_N+Germany_EN_LBK+Hungary_EN_HG_Koros+Mongolia_N_North+China_YR_MN+Russia_Srubnaya	0.448636	Mongolia_N_North	0.10512	0.0713477	1.47334	FALSE	6	FALSE	Kazakhstan_CaspianSteppe_Sarmatian
Kazakhstan_CaspianSteppe_Sarmatian	Altai_N+Germany_EN_LBK+Hungary_EN_HG_Koros+Mongolia_N_North+China_YR_MN+Russia_Srubnaya	0.448636	China_YR_MN	-0.00239011	0.0727989	-0.0328317	FALSE	6	FALSE	Kazakhstan_CaspianSteppe_Sarmatian
Kazakhstan_CaspianSteppe_Sarmatian	Altai_N+Germany_EN_LBK+Hungary_EN_HG_Koros+Mongolia_N_North+China_YR_MN+Russia_Srubnaya	0.448636	Russia_Srubnaya	1.1569	0.159927	7.23397	FALSE	6	FALSE	Kazakhstan_CaspianSteppe_Sarmatian
Kazakhstan_CaspianSteppe_Sarmatian	BMAC+EHG+Cisbaikal_LNBA+Mongolia_N_North+Yakutia_LNBA+Russia_Srubnaya	0.448196	BMAC	0.225859	0.0780501	2.89377	FALSE	6	FALSE	Kazakhstan_CaspianSteppe_Sarmatian
Kazakhstan_CaspianSteppe_Sarmatian	BMAC+EHG+Cisbaikal_LNBA+Mongolia_N_North+Yakutia_LNBA+Russia_Srubnaya	0.448196	EHG	0.150025	0.10495	1.42948	FALSE	6	FALSE	Kazakhstan_CaspianSteppe_Sarmatian
Kazakhstan_CaspianSteppe_Sarmatian	BMAC+EHG+Cisbaikal_LNBA+Mongolia_N_North+Yakutia_LNBA+Russia_Srubnaya	0.448196	Cisbaikal_LNBA	-0.055136	0.24988	-0.22065	FALSE	6	FALSE	Kazakhstan_CaspianSteppe_Sarmatian
Kazakhstan_CaspianSteppe_Sarmatian	BMAC+EHG+Cisbaikal_LNBA+Mongolia_N_North+Yakutia_LNBA+Russia_Srubnaya	0.448196	Mongolia_N_North	0.114905	0.131942	0.870873	FALSE	6	FALSE	Kazakhstan_CaspianSteppe_Sarmatian
Kazakhstan_CaspianSteppe_Sarmatian	BMAC+EHG+Cisbaikal_LNBA+Mongolia_N_North+Yakutia_LNBA+Russia_Srubnaya	0.448196	Yakutia_LNBA	0.0333001	0.125257	0.265854	FALSE	6	FALSE	Kazakhstan_CaspianSteppe_Sarmatian
Kazakhstan_CaspianSteppe_Sarmatian	BMAC+EHG+Cisbaikal_LNBA+Mongolia_N_North+Yakutia_LNBA+Russia_Srubnaya	0.448196	Russia_Srubnaya	0.531048	0.126662	4.19264	FALSE	6	FALSE	Kazakhstan_CaspianSteppe_Sarmatian
Kazakhstan_CaspianSteppe_Sarmatian	Altai_N+BMAC+Hungary_EN_HG_Koros+Mongolia_N_North+China_YR_MN+Russia_Srubnaya	0.443998	Altai_N	0.0528112	0.0505048	1.04567	FALSE	6	FALSE	Kazakhstan_CaspianSteppe_Sarmatian
Kazakhstan_CaspianSteppe_Sarmatian	Altai_N+BMAC+Hungary_EN_HG_Koros+Mongolia_N_North+China_YR_MN+Russia_Srubnaya	0.443998	BMAC	0.152529	0.118663	1.28539	FALSE	6	FALSE	Kazakhstan_CaspianSteppe_Sarmatian
Kazakhstan_CaspianSteppe_Sarmatian	Altai_N+BMAC+Hungary_EN_HG_Koros+Mongolia_N_North+China_YR_MN+Russia_Srubnaya	0.443998	Hungary_EN_HG_Koros	-0.0614946	0.179111	-0.343333	FALSE	6	FALSE	Kazakhstan_CaspianSteppe_Sarmatian
Kazakhstan_CaspianSteppe_Sarmatian	Altai_N+BMAC+Hungary_EN_HG_Koros+Mongolia_N_North+China_YR_MN+Russia_Srubnaya	0.443998	Mongolia_N_North	0.113535	0.0622389	1.82419	FALSE	6	FALSE	Kazakhstan_CaspianSteppe_Sarmatian
Kazakhstan_CaspianSteppe_Sarmatian	Altai_N+BMAC+Hungary_EN_HG_Koros+Mongolia_N_North+China_YR_MN+Russia_Srubnaya	0.443998	China_YR_MN	-0.0337166	0.0693594	-0.486114	FALSE	6	FALSE	Kazakhstan_CaspianSteppe_Sarmatian
Kazakhstan_CaspianSteppe_Sarmatian	Altai_N+BMAC+Hungary_EN_HG_Koros+Mongolia_N_North+China_YR_MN+Russia_Srubnaya	0.443998	Russia_Srubnaya	0.776336	0.305815	2.53858	FALSE	6	FALSE	Kazakhstan_CaspianSteppe_Sarmatian
Kazakhstan_CaspianSteppe_Sarmatian	Altai_N+BMAC+Hungary_EN_HG_Koros+Mongolia_N_North+Yakutia_LNBA+Russia_Srubnaya	0.439873	Altai_N	0.0513503	0.0505074	1.01669	FALSE	6	FALSE	Kazakhstan_CaspianSteppe_Sarmatian
Kazakhstan_CaspianSteppe_Sarmatian	Altai_N+BMAC+Hungary_EN_HG_Koros+Mongolia_N_North+Yakutia_LNBA+Russia_Srubnaya	0.439873	BMAC	0.12593	0.120153	1.04808	FALSE	6	FALSE	Kazakhstan_CaspianSteppe_Sarmatian
Kazakhstan_CaspianSteppe_Sarmatian	Altai_N+BMAC+Hungary_EN_HG_Koros+Mongolia_N_North+Yakutia_LNBA+Russia_Srubnaya	0.439873	Hungary_EN_HG_Koros	-0.110492	0.167232	-0.660709	FALSE	6	FALSE	Kazakhstan_CaspianSteppe_Sarmatian
Kazakhstan_CaspianSteppe_Sarmatian	Altai_N+BMAC+Hungary_EN_HG_Koros+Mongolia_N_North+Yakutia_LNBA+Russia_Srubnaya	0.439873	Mongolia_N_North	0.0972418	0.0884868	1.09894	FALSE	6	FALSE	Kazakhstan_CaspianSteppe_Sarmatian
Kazakhstan_CaspianSteppe_Sarmatian	Altai_N+BMAC+Hungary_EN_HG_Koros+Mongolia_N_North+Yakutia_LNBA+Russia_Srubnaya	0.439873	Yakutia_LNBA	-0.0144612	0.0918888	-0.157377	FALSE	6	FALSE	Kazakhstan_CaspianSteppe_Sarmatian
Kazakhstan_CaspianSteppe_Sarmatian	Altai_N+BMAC+Hungary_EN_HG_Koros+Mongolia_N_North+Yakutia_LNBA+Russia_Srubnaya	0.439873	Russia_Srubnaya	0.850431	0.300284	2.83209	FALSE	6	FALSE	Kazakhstan_CaspianSteppe_Sarmatian
Kazakhstan_CaspianSteppe_Sarmatian	Tyumen_HG+BMAC+Germany_EN_LBK+Mongolia_N_North+Yakutia_LNBA+Russia_Srubnaya	0.439087	Tyumen_HG	0.0336968	0.21383	0.157587	FALSE	6	FALSE	Kazakhstan_CaspianSteppe_Sarmatian
Kazakhstan_CaspianSteppe_Sarmatian	Tyumen_HG+BMAC+Germany_EN_LBK+Mongolia_N_North+Yakutia_LNBA+Russia_Srubnaya	0.439087	BMAC	0.167685	0.179378	0.934815	FALSE	6	FALSE	Kazakhstan_CaspianSteppe_Sarmatian
Kazakhstan_CaspianSteppe_Sarmatian	Tyumen_HG+BMAC+Germany_EN_LBK+Mongolia_N_North+Yakutia_LNBA+Russia_Srubnaya	0.439087	Germany_EN_LBK	-0.0752163	0.355203	-0.211756	FALSE	6	FALSE	Kazakhstan_CaspianSteppe_Sarmatian
Kazakhstan_CaspianSteppe_Sarmatian	Tyumen_HG+BMAC+Germany_EN_LBK+Mongolia_N_North+Yakutia_LNBA+Russia_Srubnaya	0.439087	Mongolia_N_North	0.102198	0.0816255	1.25203	FALSE	6	FALSE	Kazakhstan_CaspianSteppe_Sarmatian
Kazakhstan_CaspianSteppe_Sarmatian	Tyumen_HG+BMAC+Germany_EN_LBK+Mongolia_N_North+Yakutia_LNBA+Russia_Srubnaya	0.439087	Yakutia_LNBA	-0.00316261	0.0877294	-0.0360496	FALSE	6	FALSE	Kazakhstan_CaspianSteppe_Sarmatian
Kazakhstan_CaspianSteppe_Sarmatian	Tyumen_HG+BMAC+Germany_EN_LBK+Mongolia_N_North+Yakutia_LNBA+Russia_Srubnaya	0.439087	Russia_Srubnaya	0.774799	0.740106	1.04688	FALSE	6	FALSE	Kazakhstan_CaspianSteppe_Sarmatian
Kazakhstan_CaspianSteppe_Sarmatian	Tyumen_HG+BMAC+Germany_EN_LBK+Mongolia_N_North+China_YR_MN+Russia_Srubnaya	0.437733	Tyumen_HG	0.0591606	0.190964	0.3098	FALSE	6	FALSE	Kazakhstan_CaspianSteppe_Sarmatian
Kazakhstan_CaspianSteppe_Sarmatian	Tyumen_HG+BMAC+Germany_EN_LBK+Mongolia_N_North+China_YR_MN+Russia_Srubnaya	0.437733	BMAC	0.187769	0.156463	1.20008	FALSE	6	FALSE	Kazakhstan_CaspianSteppe_Sarmatian
Kazakhstan_CaspianSteppe_Sarmatian	Tyumen_HG+BMAC+Germany_EN_LBK+Mongolia_N_North+China_YR_MN+Russia_Srubnaya	0.437733	Germany_EN_LBK	-0.0155494	0.313845	-0.0495448	FALSE	6	FALSE	Kazakhstan_CaspianSteppe_Sarmatian
Kazakhstan_CaspianSteppe_Sarmatian	Tyumen_HG+BMAC+Germany_EN_LBK+Mongolia_N_North+China_YR_MN+Russia_Srubnaya	0.437733	Mongolia_N_North	0.123327	0.0558698	2.20741	FALSE	6	FALSE	Kazakhstan_CaspianSteppe_Sarmatian
Kazakhstan_CaspianSteppe_Sarmatian	Tyumen_HG+BMAC+Germany_EN_LBK+Mongolia_N_North+China_YR_MN+Russia_Srubnaya	0.437733	China_YR_MN	-0.0261428	0.0605003	-0.432109	FALSE	6	FALSE	Kazakhstan_CaspianSteppe_Sarmatian
Kazakhstan_CaspianSteppe_Sarmatian	Tyumen_HG+BMAC+Germany_EN_LBK+Mongolia_N_North+China_YR_MN+Russia_Srubnaya	0.437733	Russia_Srubnaya	0.671436	0.648404	1.03552	FALSE	6	FALSE	Kazakhstan_CaspianSteppe_Sarmatian
Kazakhstan_CaspianSteppe_Sarmatian	BMAC+Germany_EN_LBK+Hungary_EN_HG_Koros+EHG+Cisbaikal_LNBA+Russia_Srubnaya	0.436831	BMAC	0.268961	0.137606	1.95458	FALSE	6	FALSE	Kazakhstan_CaspianSteppe_Sarmatian
Kazakhstan_CaspianSteppe_Sarmatian	BMAC+Germany_EN_LBK+Hungary_EN_HG_Koros+EHG+Cisbaikal_LNBA+Russia_Srubnaya	0.436831	Germany_EN_LBK	0.201498	0.292468	0.688957	FALSE	6	FALSE	Kazakhstan_CaspianSteppe_Sarmatian
Kazakhstan_CaspianSteppe_Sarmatian	BMAC+Germany_EN_LBK+Hungary_EN_HG_Koros+EHG+Cisbaikal_LNBA+Russia_Srubnaya	0.436831	Hungary_EN_HG_Koros	-0.116847	0.340683	-0.342978	FALSE	6	FALSE	Kazakhstan_CaspianSteppe_Sarmatian
Kazakhstan_CaspianSteppe_Sarmatian	BMAC+Germany_EN_LBK+Hungary_EN_HG_Koros+EHG+Cisbaikal_LNBA+Russia_Srubnaya	0.436831	EHG	0.216582	0.186491	1.16136	FALSE	6	FALSE	Kazakhstan_CaspianSteppe_Sarmatian
Kazakhstan_CaspianSteppe_Sarmatian	BMAC+Germany_EN_LBK+Hungary_EN_HG_Koros+EHG+Cisbaikal_LNBA+Russia_Srubnaya	0.436831	Cisbaikal_LNBA	0.125139	0.0231255	5.41132	FALSE	6	FALSE	Kazakhstan_CaspianSteppe_Sarmatian
Kazakhstan_CaspianSteppe_Sarmatian	BMAC+Germany_EN_LBK+Hungary_EN_HG_Koros+EHG+Cisbaikal_LNBA+Russia_Srubnaya	0.436831	Russia_Srubnaya	0.304667	0.409099	0.744726	FALSE	6	FALSE	Kazakhstan_CaspianSteppe_Sarmatian
Kazakhstan_CaspianSteppe_Sarmatian	Altai_N+Germany_EN_LBK+EHG+Mongolia_N_North+Yakutia_LNBA+Russia_Srubnaya	0.435889	Altai_N	-0.0433288	0.0896034	-0.483563	FALSE	6	FALSE	Kazakhstan_CaspianSteppe_Sarmatian
Kazakhstan_CaspianSteppe_Sarmatian	Altai_N+Germany_EN_LBK+EHG+Mongolia_N_North+Yakutia_LNBA+Russia_Srubnaya	0.435889	Germany_EN_LBK	-0.283783	0.131086	-2.16486	FALSE	6	FALSE	Kazakhstan_CaspianSteppe_Sarmatian
Kazakhstan_CaspianSteppe_Sarmatian	Altai_N+Germany_EN_LBK+EHG+Mongolia_N_North+Yakutia_LNBA+Russia_Srubnaya	0.435889	EHG	-0.0885193	0.124755	-0.709547	FALSE	6	FALSE	Kazakhstan_CaspianSteppe_Sarmatian
Kazakhstan_CaspianSteppe_Sarmatian	Altai_N+Germany_EN_LBK+EHG+Mongolia_N_North+Yakutia_LNBA+Russia_Srubnaya	0.435889	Mongolia_N_North	0.153222	0.0933594	1.64121	FALSE	6	FALSE	Kazakhstan_CaspianSteppe_Sarmatian
Kazakhstan_CaspianSteppe_Sarmatian	Altai_N+Germany_EN_LBK+EHG+Mongolia_N_North+Yakutia_LNBA+Russia_Srubnaya	0.435889	Yakutia_LNBA	-0.0500179	0.0967875	-0.51678	FALSE	6	FALSE	Kazakhstan_CaspianSteppe_Sarmatian
Kazakhstan_CaspianSteppe_Sarmatian	Altai_N+Germany_EN_LBK+EHG+Mongolia_N_North+Yakutia_LNBA+Russia_Srubnaya	0.435889	Russia_Srubnaya	1.31243	0.200287	6.55274	FALSE	6	FALSE	Kazakhstan_CaspianSteppe_Sarmatian
Kazakhstan_CaspianSteppe_Sarmatian	Tyumen_HG+BMAC+Hungary_EN_HG_Koros+EHG+China_YR_MN+Russia_Srubnaya	0.43565	Tyumen_HG	-0.256461	0.320563	-0.800031	FALSE	6	FALSE	Kazakhstan_CaspianSteppe_Sarmatian
Kazakhstan_CaspianSteppe_Sarmatian	Tyumen_HG+BMAC+Hungary_EN_HG_Koros+EHG+China_YR_MN+Russia_Srubnaya	0.43565	BMAC	0.0949542	0.14514	0.654224	FALSE	6	FALSE	Kazakhstan_CaspianSteppe_Sarmatian
Kazakhstan_CaspianSteppe_Sarmatian	Tyumen_HG+BMAC+Hungary_EN_HG_Koros+EHG+China_YR_MN+Russia_Srubnaya	0.43565	Hungary_EN_HG_Koros	-0.31812	0.256146	-1.24195	FALSE	6	FALSE	Kazakhstan_CaspianSteppe_Sarmatian
Kazakhstan_CaspianSteppe_Sarmatian	Tyumen_HG+BMAC+Hungary_EN_HG_Koros+EHG+China_YR_MN+Russia_Srubnaya	0.43565	EHG	0.46555	0.448453	1.03813	FALSE	6	FALSE	Kazakhstan_CaspianSteppe_Sarmatian
Kazakhstan_CaspianSteppe_Sarmatian	Tyumen_HG+BMAC+Hungary_EN_HG_Koros+EHG+China_YR_MN+Russia_Srubnaya	0.43565	China_YR_MN	0.11429	0.0233398	4.89677	FALSE	6	FALSE	Kazakhstan_CaspianSteppe_Sarmatian
Kazakhstan_CaspianSteppe_Sarmatian	Tyumen_HG+BMAC+Hungary_EN_HG_Koros+EHG+China_YR_MN+Russia_Srubnaya	0.43565	Russia_Srubnaya	0.899786	0.385662	2.3331	FALSE	6	FALSE	Kazakhstan_CaspianSteppe_Sarmatian
Kazakhstan_CaspianSteppe_Sarmatian	Altai_N+Hungary_EN_HG_Koros+EHG+Cisbaikal_LNBA+Yakutia_LNBA+Russia_Srubnaya	0.432823	Altai_N	-0.0817841	0.114343	-0.715252	FALSE	6	FALSE	Kazakhstan_CaspianSteppe_Sarmatian
Kazakhstan_CaspianSteppe_Sarmatian	Altai_N+Hungary_EN_HG_Koros+EHG+Cisbaikal_LNBA+Yakutia_LNBA+Russia_Srubnaya	0.432823	Hungary_EN_HG_Koros	-0.321523	0.128423	-2.50362	FALSE	6	FALSE	Kazakhstan_CaspianSteppe_Sarmatian
Kazakhstan_CaspianSteppe_Sarmatian	Altai_N+Hungary_EN_HG_Koros+EHG+Cisbaikal_LNBA+Yakutia_LNBA+Russia_Srubnaya	0.432823	EHG	0.0175837	0.123234	0.142685	FALSE	6	FALSE	Kazakhstan_CaspianSteppe_Sarmatian
Kazakhstan_CaspianSteppe_Sarmatian	Altai_N+Hungary_EN_HG_Koros+EHG+Cisbaikal_LNBA+Yakutia_LNBA+Russia_Srubnaya	0.432823	Cisbaikal_LNBA	0.265234	0.222181	1.19378	FALSE	6	FALSE	Kazakhstan_CaspianSteppe_Sarmatian
Kazakhstan_CaspianSteppe_Sarmatian	Altai_N+Hungary_EN_HG_Koros+EHG+Cisbaikal_LNBA+Yakutia_LNBA+Russia_Srubnaya	0.432823	Yakutia_LNBA	-0.0778096	0.160561	-0.484611	FALSE	6	FALSE	Kazakhstan_CaspianSteppe_Sarmatian
Kazakhstan_CaspianSteppe_Sarmatian	Altai_N+Hungary_EN_HG_Koros+EHG+Cisbaikal_LNBA+Yakutia_LNBA+Russia_Srubnaya	0.432823	Russia_Srubnaya	1.1983	0.129208	9.2742	FALSE	6	FALSE	Kazakhstan_CaspianSteppe_Sarmatian
Kazakhstan_CaspianSteppe_Sarmatian	Tyumen_HG+Hungary_EN_HG_Koros+Cisbaikal_LNBA+China_YR_MN+Yakutia_LNBA+Russia_Srubnaya	0.427653	Tyumen_HG	-0.0862127	0.101594	-0.848602	FALSE	6	FALSE	Kazakhstan_CaspianSteppe_Sarmatian
Kazakhstan_CaspianSteppe_Sarmatian	Tyumen_HG+Hungary_EN_HG_Koros+Cisbaikal_LNBA+China_YR_MN+Yakutia_LNBA+Russia_Srubnaya	0.427653	Hungary_EN_HG_Koros	-0.308486	0.126197	-2.44449	FALSE	6	FALSE	Kazakhstan_CaspianSteppe_Sarmatian
Kazakhstan_CaspianSteppe_Sarmatian	Tyumen_HG+Hungary_EN_HG_Koros+Cisbaikal_LNBA+China_YR_MN+Yakutia_LNBA+Russia_Srubnaya	0.427653	Cisbaikal_LNBA	0.297235	0.321607	0.924217	FALSE	6	FALSE	Kazakhstan_CaspianSteppe_Sarmatian
Kazakhstan_CaspianSteppe_Sarmatian	Tyumen_HG+Hungary_EN_HG_Koros+Cisbaikal_LNBA+China_YR_MN+Yakutia_LNBA+Russia_Srubnaya	0.427653	China_YR_MN	-0.0465988	0.110242	-0.422697	FALSE	6	FALSE	Kazakhstan_CaspianSteppe_Sarmatian
Kazakhstan_CaspianSteppe_Sarmatian	Tyumen_HG+Hungary_EN_HG_Koros+Cisbaikal_LNBA+China_YR_MN+Yakutia_LNBA+Russia_Srubnaya	0.427653	Yakutia_LNBA	-0.0855998	0.183189	-0.467275	FALSE	6	FALSE	Kazakhstan_CaspianSteppe_Sarmatian
Kazakhstan_CaspianSteppe_Sarmatian	Tyumen_HG+Hungary_EN_HG_Koros+Cisbaikal_LNBA+China_YR_MN+Yakutia_LNBA+Russia_Srubnaya	0.427653	Russia_Srubnaya	1.22966	0.133551	9.20743	FALSE	6	FALSE	Kazakhstan_CaspianSteppe_Sarmatian
Kazakhstan_CaspianSteppe_Sarmatian	Altai_N+Tyumen_HG+Hungary_EN_HG_Koros+Cisbaikal_LNBA+Yakutia_LNBA+Russia_Srubnaya	0.426982	Altai_N	-0.0517282	0.13922	-0.371557	FALSE	6	FALSE	Kazakhstan_CaspianSteppe_Sarmatian
Kazakhstan_CaspianSteppe_Sarmatian	Altai_N+Tyumen_HG+Hungary_EN_HG_Koros+Cisbaikal_LNBA+Yakutia_LNBA+Russia_Srubnaya	0.426982	Tyumen_HG	-0.0130752	0.104174	-0.125513	FALSE	6	FALSE	Kazakhstan_CaspianSteppe_Sarmatian
Kazakhstan_CaspianSteppe_Sarmatian	Altai_N+Tyumen_HG+Hungary_EN_HG_Koros+Cisbaikal_LNBA+Yakutia_LNBA+Russia_Srubnaya	0.426982	Hungary_EN_HG_Koros	-0.323216	0.127468	-2.53566	FALSE	6	FALSE	Kazakhstan_CaspianSteppe_Sarmatian
Kazakhstan_CaspianSteppe_Sarmatian	Altai_N+Tyumen_HG+Hungary_EN_HG_Koros+Cisbaikal_LNBA+Yakutia_LNBA+Russia_Srubnaya	0.426982	Cisbaikal_LNBA	0.249522	0.227246	1.09802	FALSE	6	FALSE	Kazakhstan_CaspianSteppe_Sarmatian
Kazakhstan_CaspianSteppe_Sarmatian	Altai_N+Tyumen_HG+Hungary_EN_HG_Koros+Cisbaikal_LNBA+Yakutia_LNBA+Russia_Srubnaya	0.426982	Yakutia_LNBA	-0.0748448	0.159335	-0.469733	FALSE	6	FALSE	Kazakhstan_CaspianSteppe_Sarmatian
Kazakhstan_CaspianSteppe_Sarmatian	Altai_N+Tyumen_HG+Hungary_EN_HG_Koros+Cisbaikal_LNBA+Yakutia_LNBA+Russia_Srubnaya	0.426982	Russia_Srubnaya	1.21334	0.129256	9.38716	FALSE	6	FALSE	Kazakhstan_CaspianSteppe_Sarmatian
Kazakhstan_CaspianSteppe_Sarmatian	Altai_N+BMAC+EHG+Cisbaikal_LNBA+Mongolia_N_North+Russia_Srubnaya	0.426545	Altai_N	0.00144268	0.094988	0.015188	FALSE	6	FALSE	Kazakhstan_CaspianSteppe_Sarmatian
Kazakhstan_CaspianSteppe_Sarmatian	Altai_N+BMAC+EHG+Cisbaikal_LNBA+Mongolia_N_North+Russia_Srubnaya	0.426545	BMAC	0.227404	0.0805843	2.82194	FALSE	6	FALSE	Kazakhstan_CaspianSteppe_Sarmatian
Kazakhstan_CaspianSteppe_Sarmatian	Altai_N+BMAC+EHG+Cisbaikal_LNBA+Mongolia_N_North+Russia_Srubnaya	0.426545	EHG	0.147521	0.11518	1.28078	FALSE	6	FALSE	Kazakhstan_CaspianSteppe_Sarmatian
Kazakhstan_CaspianSteppe_Sarmatian	Altai_N+BMAC+EHG+Cisbaikal_LNBA+Mongolia_N_North+Russia_Srubnaya	0.426545	Cisbaikal_LNBA	-0.0269458	0.228776	-0.117782	FALSE	6	FALSE	Kazakhstan_CaspianSteppe_Sarmatian
Kazakhstan_CaspianSteppe_Sarmatian	Altai_N+BMAC+EHG+Cisbaikal_LNBA+Mongolia_N_North+Russia_Srubnaya	0.426545	Mongolia_N_North	0.12064	0.160015	0.753929	FALSE	6	FALSE	Kazakhstan_CaspianSteppe_Sarmatian
Kazakhstan_CaspianSteppe_Sarmatian	Altai_N+BMAC+EHG+Cisbaikal_LNBA+Mongolia_N_North+Russia_Srubnaya	0.426545	Russia_Srubnaya	0.529938	0.138821	3.81743	FALSE	6	FALSE	Kazakhstan_CaspianSteppe_Sarmatian
Kazakhstan_CaspianSteppe_Sarmatian	Tyumen_HG+BMAC+EHG+Cisbaikal_LNBA+Yakutia_LNBA+Russia_Srubnaya	0.42518	Tyumen_HG	-0.125823	0.235113	-0.53516	FALSE	6	FALSE	Kazakhstan_CaspianSteppe_Sarmatian
Kazakhstan_CaspianSteppe_Sarmatian	Tyumen_HG+BMAC+EHG+Cisbaikal_LNBA+Yakutia_LNBA+Russia_Srubnaya	0.42518	BMAC	0.267101	0.0924148	2.89024	FALSE	6	FALSE	Kazakhstan_CaspianSteppe_Sarmatian
Kazakhstan_CaspianSteppe_Sarmatian	Tyumen_HG+BMAC+EHG+Cisbaikal_LNBA+Yakutia_LNBA+Russia_Srubnaya	0.42518	EHG	0.294788	0.373442	0.789381	FALSE	6	FALSE	Kazakhstan_CaspianSteppe_Sarmatian
Kazakhstan_CaspianSteppe_Sarmatian	Tyumen_HG+BMAC+EHG+Cisbaikal_LNBA+Yakutia_LNBA+Russia_Srubnaya	0.42518	Cisbaikal_LNBA	0.080184	0.155288	0.516358	FALSE	6	FALSE	Kazakhstan_CaspianSteppe_Sarmatian
Kazakhstan_CaspianSteppe_Sarmatian	Tyumen_HG+BMAC+EHG+Cisbaikal_LNBA+Yakutia_LNBA+Russia_Srubnaya	0.42518	Yakutia_LNBA	0.0405766	0.130607	0.310677	FALSE	6	FALSE	Kazakhstan_CaspianSteppe_Sarmatian
Kazakhstan_CaspianSteppe_Sarmatian	Tyumen_HG+BMAC+EHG+Cisbaikal_LNBA+Yakutia_LNBA+Russia_Srubnaya	0.42518	Russia_Srubnaya	0.443174	0.226872	1.95341	FALSE	6	FALSE	Kazakhstan_CaspianSteppe_Sarmatian
Kazakhstan_CaspianSteppe_Sarmatian	Altai_N+Tyumen_HG+BMAC+Mongolia_N_North+China_YR_MN+Russia_Srubnaya	0.424444	Altai_N	0.00770074	0.0975147	0.0789701	FALSE	6	FALSE	Kazakhstan_CaspianSteppe_Sarmatian
Kazakhstan_CaspianSteppe_Sarmatian	Altai_N+Tyumen_HG+BMAC+Mongolia_N_North+China_YR_MN+Russia_Srubnaya	0.424444	Tyumen_HG	0.0701104	0.0999534	0.701431	FALSE	6	FALSE	Kazakhstan_CaspianSteppe_Sarmatian
Kazakhstan_CaspianSteppe_Sarmatian	Altai_N+Tyumen_HG+BMAC+Mongolia_N_North+China_YR_MN+Russia_Srubnaya	0.424444	BMAC	0.203236	0.0691019	2.94111	FALSE	6	FALSE	Kazakhstan_CaspianSteppe_Sarmatian
Kazakhstan_CaspianSteppe_Sarmatian	Altai_N+Tyumen_HG+BMAC+Mongolia_N_North+China_YR_MN+Russia_Srubnaya	0.424444	Mongolia_N_North	0.130093	0.0584035	2.22748	FALSE	6	FALSE	Kazakhstan_CaspianSteppe_Sarmatian
Kazakhstan_CaspianSteppe_Sarmatian	Altai_N+Tyumen_HG+BMAC+Mongolia_N_North+China_YR_MN+Russia_Srubnaya	0.424444	China_YR_MN	-0.0373136	0.0627315	-0.594815	FALSE	6	FALSE	Kazakhstan_CaspianSteppe_Sarmatian
Kazakhstan_CaspianSteppe_Sarmatian	Altai_N+Tyumen_HG+BMAC+Mongolia_N_North+China_YR_MN+Russia_Srubnaya	0.424444	Russia_Srubnaya	0.626174	0.106902	5.85745	FALSE	6	FALSE	Kazakhstan_CaspianSteppe_Sarmatian
Kazakhstan_CaspianSteppe_Sarmatian	BMAC+Germany_EN_LBK+EHG+Cisbaikal_LNBA+Mongolia_N_North+Russia_Srubnaya	0.422846	BMAC	0.246308	0.157261	1.56624	FALSE	6	FALSE	Kazakhstan_CaspianSteppe_Sarmatian
Kazakhstan_CaspianSteppe_Sarmatian	BMAC+Germany_EN_LBK+EHG+Cisbaikal_LNBA+Mongolia_N_North+Russia_Srubnaya	0.422846	Germany_EN_LBK	0.0427508	0.217083	0.196933	FALSE	6	FALSE	Kazakhstan_CaspianSteppe_Sarmatian
Kazakhstan_CaspianSteppe_Sarmatian	BMAC+Germany_EN_LBK+EHG+Cisbaikal_LNBA+Mongolia_N_North+Russia_Srubnaya	0.422846	EHG	0.162712	0.157465	1.03332	FALSE	6	FALSE	Kazakhstan_CaspianSteppe_Sarmatian
Kazakhstan_CaspianSteppe_Sarmatian	BMAC+Germany_EN_LBK+EHG+Cisbaikal_LNBA+Mongolia_N_North+Russia_Srubnaya	0.422846	Cisbaikal_LNBA	-0.000479103	0.212531	-0.00225428	FALSE	6	FALSE	Kazakhstan_CaspianSteppe_Sarmatian
Kazakhstan_CaspianSteppe_Sarmatian	BMAC+Germany_EN_LBK+EHG+Cisbaikal_LNBA+Mongolia_N_North+Russia_Srubnaya	0.422846	Mongolia_N_North	0.100936	0.166535	0.606098	FALSE	6	FALSE	Kazakhstan_CaspianSteppe_Sarmatian
Kazakhstan_CaspianSteppe_Sarmatian	BMAC+Germany_EN_LBK+EHG+Cisbaikal_LNBA+Mongolia_N_North+Russia_Srubnaya	0.422846	Russia_Srubnaya	0.447772	0.53607	0.835287	FALSE	6	FALSE	Kazakhstan_CaspianSteppe_Sarmatian
Kazakhstan_CaspianSteppe_Sarmatian	Altai_N+BMAC+Hungary_EN_HG_Koros+EHG+Cisbaikal_LNBA+Russia_Srubnaya	0.422676	Altai_N	-0.0398463	0.0872881	-0.456491	FALSE	6	FALSE	Kazakhstan_CaspianSteppe_Sarmatian
Kazakhstan_CaspianSteppe_Sarmatian	Altai_N+BMAC+Hungary_EN_HG_Koros+EHG+Cisbaikal_LNBA+Russia_Srubnaya	0.422676	BMAC	0.208575	0.176517	1.18162	FALSE	6	FALSE	Kazakhstan_CaspianSteppe_Sarmatian
Kazakhstan_CaspianSteppe_Sarmatian	Altai_N+BMAC+Hungary_EN_HG_Koros+EHG+Cisbaikal_LNBA+Russia_Srubnaya	0.422676	Hungary_EN_HG_Koros	-0.0468988	0.24512	-0.191329	FALSE	6	FALSE	Kazakhstan_CaspianSteppe_Sarmatian
Kazakhstan_CaspianSteppe_Sarmatian	Altai_N+BMAC+Hungary_EN_HG_Koros+EHG+Cisbaikal_LNBA+Russia_Srubnaya	0.422676	EHG	0.113491	0.127889	0.887421	FALSE	6	FALSE	Kazakhstan_CaspianSteppe_Sarmatian
Kazakhstan_CaspianSteppe_Sarmatian	Altai_N+BMAC+Hungary_EN_HG_Koros+EHG+Cisbaikal_LNBA+Russia_Srubnaya	0.422676	Cisbaikal_LNBA	0.141236	0.0487135	2.89931	FALSE	6	FALSE	Kazakhstan_CaspianSteppe_Sarmatian
Kazakhstan_CaspianSteppe_Sarmatian	Altai_N+BMAC+Hungary_EN_HG_Koros+EHG+Cisbaikal_LNBA+Russia_Srubnaya	0.422676	Russia_Srubnaya	0.623443	0.490288	1.27159	FALSE	6	FALSE	Kazakhstan_CaspianSteppe_Sarmatian
Kazakhstan_CaspianSteppe_Sarmatian	Altai_N+Tyumen_HG+BMAC+EHG+Cisbaikal_LNBA+Russia_Srubnaya	0.421385	Altai_N	0.000147795	0.129679	0.0011397	FALSE	6	FALSE	Kazakhstan_CaspianSteppe_Sarmatian
Kazakhstan_CaspianSteppe_Sarmatian	Altai_N+Tyumen_HG+BMAC+EHG+Cisbaikal_LNBA+Russia_Srubnaya	0.421385	Tyumen_HG	-0.128345	0.361771	-0.354768	FALSE	6	FALSE	Kazakhstan_CaspianSteppe_Sarmatian
Kazakhstan_CaspianSteppe_Sarmatian	Altai_N+Tyumen_HG+BMAC+EHG+Cisbaikal_LNBA+Russia_Srubnaya	0.421385	BMAC	0.268671	0.106143	2.53121	FALSE	6	FALSE	Kazakhstan_CaspianSteppe_Sarmatian
Kazakhstan_CaspianSteppe_Sarmatian	Altai_N+Tyumen_HG+BMAC+EHG+Cisbaikal_LNBA+Russia_Srubnaya	0.421385	EHG	0.290272	0.460192	0.630762	FALSE	6	FALSE	Kazakhstan_CaspianSteppe_Sarmatian
Kazakhstan_CaspianSteppe_Sarmatian	Altai_N+Tyumen_HG+BMAC+EHG+Cisbaikal_LNBA+Russia_Srubnaya	0.421385	Cisbaikal_LNBA	0.124655	0.0556258	2.24096	FALSE	6	FALSE	Kazakhstan_CaspianSteppe_Sarmatian
Kazakhstan_CaspianSteppe_Sarmatian	Altai_N+Tyumen_HG+BMAC+EHG+Cisbaikal_LNBA+Russia_Srubnaya	0.421385	Russia_Srubnaya	0.444599	0.262494	1.69375	FALSE	6	FALSE	Kazakhstan_CaspianSteppe_Sarmatian
Kazakhstan_CaspianSteppe_Sarmatian	BMAC+Germany_EN_LBK+Hungary_EN_HG_Koros+EHG+Yakutia_LNBA+Russia_Srubnaya	0.420519	BMAC	0.243594	0.107497	2.26606	FALSE	6	FALSE	Kazakhstan_CaspianSteppe_Sarmatian
Kazakhstan_CaspianSteppe_Sarmatian	BMAC+Germany_EN_LBK+Hungary_EN_HG_Koros+EHG+Yakutia_LNBA+Russia_Srubnaya	0.420519	Germany_EN_LBK	0.212973	0.289246	0.736303	FALSE	6	FALSE	Kazakhstan_CaspianSteppe_Sarmatian
Kazakhstan_CaspianSteppe_Sarmatian	BMAC+Germany_EN_LBK+Hungary_EN_HG_Koros+EHG+Yakutia_LNBA+Russia_Srubnaya	0.420519	Hungary_EN_HG_Koros	-0.161804	0.281153	-0.5755	FALSE	6	FALSE	Kazakhstan_CaspianSteppe_Sarmatian
Kazakhstan_CaspianSteppe_Sarmatian	BMAC+Germany_EN_LBK+Hungary_EN_HG_Koros+EHG+Yakutia_LNBA+Russia_Srubnaya	0.420519	EHG	0.245185	0.195543	1.25387	FALSE	6	FALSE	Kazakhstan_CaspianSteppe_Sarmatian
Kazakhstan_CaspianSteppe_Sarmatian	BMAC+Germany_EN_LBK+Hungary_EN_HG_Koros+EHG+Yakutia_LNBA+Russia_Srubnaya	0.420519	Yakutia_LNBA	0.108145	0.0164926	6.55722	FALSE	6	FALSE	Kazakhstan_CaspianSteppe_Sarmatian
Kazakhstan_CaspianSteppe_Sarmatian	BMAC+Germany_EN_LBK+Hungary_EN_HG_Koros+EHG+Yakutia_LNBA+Russia_Srubnaya	0.420519	Russia_Srubnaya	0.351907	0.362419	0.970994	FALSE	6	FALSE	Kazakhstan_CaspianSteppe_Sarmatian
Kazakhstan_CaspianSteppe_Sarmatian	Altai_N+Hungary_EN_HG_Koros+Cisbaikal_LNBA+China_YR_MN+Yakutia_LNBA+Russia_Srubnaya	0.416654	Altai_N	-0.101567	0.116985	-0.868201	FALSE	6	FALSE	Kazakhstan_CaspianSteppe_Sarmatian
Kazakhstan_CaspianSteppe_Sarmatian	Altai_N+Hungary_EN_HG_Koros+Cisbaikal_LNBA+China_YR_MN+Yakutia_LNBA+Russia_Srubnaya	0.416654	Hungary_EN_HG_Koros	-0.319555	0.127322	-2.50981	FALSE	6	FALSE	Kazakhstan_CaspianSteppe_Sarmatian
Kazakhstan_CaspianSteppe_Sarmatian	Altai_N+Hungary_EN_HG_Koros+Cisbaikal_LNBA+China_YR_MN+Yakutia_LNBA+Russia_Srubnaya	0.416654	Cisbaikal_LNBA	0.344703	0.369545	0.932778	FALSE	6	FALSE	Kazakhstan_CaspianSteppe_Sarmatian
Kazakhstan_CaspianSteppe_Sarmatian	Altai_N+Hungary_EN_HG_Koros+Cisbaikal_LNBA+China_YR_MN+Yakutia_LNBA+Russia_Srubnaya	0.416654	China_YR_MN	-0.0257727	0.0933326	-0.276138	FALSE	6	FALSE	Kazakhstan_CaspianSteppe_Sarmatian
Kazakhstan_CaspianSteppe_Sarmatian	Altai_N+Hungary_EN_HG_Koros+Cisbaikal_LNBA+China_YR_MN+Yakutia_LNBA+Russia_Srubnaya	0.416654	Yakutia_LNBA	-0.106512	0.200418	-0.531451	FALSE	6	FALSE	Kazakhstan_CaspianSteppe_Sarmatian
Kazakhstan_CaspianSteppe_Sarmatian	Altai_N+Hungary_EN_HG_Koros+Cisbaikal_LNBA+China_YR_MN+Yakutia_LNBA+Russia_Srubnaya	0.416654	Russia_Srubnaya	1.2087	0.121812	9.92271	FALSE	6	FALSE	Kazakhstan_CaspianSteppe_Sarmatian
Kazakhstan_CaspianSteppe_Sarmatian	Germany_EN_LBK+EHG+Mongolia_N_North+China_YR_MN+Yakutia_LNBA+Russia_Srubnaya	0.41002	Germany_EN_LBK	-0.23619	0.126284	-1.87031	FALSE	6	FALSE	Kazakhstan_CaspianSteppe_Sarmatian
Kazakhstan_CaspianSteppe_Sarmatian	Germany_EN_LBK+EHG+Mongolia_N_North+China_YR_MN+Yakutia_LNBA+Russia_Srubnaya	0.41002	EHG	-0.128709	0.0853991	-1.50714	FALSE	6	FALSE	Kazakhstan_CaspianSteppe_Sarmatian
Kazakhstan_CaspianSteppe_Sarmatian	Germany_EN_LBK+EHG+Mongolia_N_North+China_YR_MN+Yakutia_LNBA+Russia_Srubnaya	0.41002	Mongolia_N_North	0.175169	0.118944	1.47271	FALSE	6	FALSE	Kazakhstan_CaspianSteppe_Sarmatian
Kazakhstan_CaspianSteppe_Sarmatian	Germany_EN_LBK+EHG+Mongolia_N_North+China_YR_MN+Yakutia_LNBA+Russia_Srubnaya	0.41002	China_YR_MN	-0.0355055	0.071413	-0.497186	FALSE	6	FALSE	Kazakhstan_CaspianSteppe_Sarmatian
Kazakhstan_CaspianSteppe_Sarmatian	Germany_EN_LBK+EHG+Mongolia_N_North+China_YR_MN+Yakutia_LNBA+Russia_Srubnaya	0.41002	Yakutia_LNBA	-0.054233	0.0969704	-0.559274	FALSE	6	FALSE	Kazakhstan_CaspianSteppe_Sarmatian
Kazakhstan_CaspianSteppe_Sarmatian	Germany_EN_LBK+EHG+Mongolia_N_North+China_YR_MN+Yakutia_LNBA+Russia_Srubnaya	0.41002	Russia_Srubnaya	1.27947	0.199348	6.41825	FALSE	6	FALSE	Kazakhstan_CaspianSteppe_Sarmatian
Kazakhstan_CaspianSteppe_Sarmatian	Altai_N+Germany_EN_LBK+Hungary_EN_HG_Koros+Cisbaikal_LNBA+Yakutia_LNBA+Russia_Srubnaya	0.408166	Altai_N	-0.0611786	0.119186	-0.513303	FALSE	6	FALSE	Kazakhstan_CaspianSteppe_Sarmatian
Kazakhstan_CaspianSteppe_Sarmatian	Altai_N+Germany_EN_LBK+Hungary_EN_HG_Koros+Cisbaikal_LNBA+Yakutia_LNBA+Russia_Srubnaya	0.408166	Germany_EN_LBK	0.0294185	0.208786	0.140903	FALSE	6	FALSE	Kazakhstan_CaspianSteppe_Sarmatian
Kazakhstan_CaspianSteppe_Sarmatian	Altai_N+Germany_EN_LBK+Hungary_EN_HG_Koros+Cisbaikal_LNBA+Yakutia_LNBA+Russia_Srubnaya	0.408166	Hungary_EN_HG_Koros	-0.326692	0.204442	-1.59797	FALSE	6	FALSE	Kazakhstan_CaspianSteppe_Sarmatian
Kazakhstan_CaspianSteppe_Sarmatian	Altai_N+Germany_EN_LBK+Hungary_EN_HG_Koros+Cisbaikal_LNBA+Yakutia_LNBA+Russia_Srubnaya	0.408166	Cisbaikal_LNBA	0.259958	0.217455	1.19546	FALSE	6	FALSE	Kazakhstan_CaspianSteppe_Sarmatian
Kazakhstan_CaspianSteppe_Sarmatian	Altai_N+Germany_EN_LBK+Hungary_EN_HG_Koros+Cisbaikal_LNBA+Yakutia_LNBA+Russia_Srubnaya	0.408166	Yakutia_LNBA	-0.0790311	0.156631	-0.504568	FALSE	6	FALSE	Kazakhstan_CaspianSteppe_Sarmatian
Kazakhstan_CaspianSteppe_Sarmatian	Altai_N+Germany_EN_LBK+Hungary_EN_HG_Koros+Cisbaikal_LNBA+Yakutia_LNBA+Russia_Srubnaya	0.408166	Russia_Srubnaya	1.17753	0.161561	7.28842	FALSE	6	FALSE	Kazakhstan_CaspianSteppe_Sarmatian
Kazakhstan_CaspianSteppe_Sarmatian	Tyumen_HG+BMAC+Mongolia_N_North+China_YR_MN+Yakutia_LNBA+Russia_Srubnaya	0.406663	Tyumen_HG	0.0727339	0.0396889	1.8326	FALSE	6	FALSE	Kazakhstan_CaspianSteppe_Sarmatian
Kazakhstan_CaspianSteppe_Sarmatian	Tyumen_HG+BMAC+Mongolia_N_North+China_YR_MN+Yakutia_LNBA+Russia_Srubnaya	0.406663	BMAC	0.200611	0.0698308	2.87281	FALSE	6	FALSE	Kazakhstan_CaspianSteppe_Sarmatian
Kazakhstan_CaspianSteppe_Sarmatian	Tyumen_HG+BMAC+Mongolia_N_North+China_YR_MN+Yakutia_LNBA+Russia_Srubnaya	0.406663	Mongolia_N_North	0.129541	0.101869	1.27164	FALSE	6	FALSE	Kazakhstan_CaspianSteppe_Sarmatian
Kazakhstan_CaspianSteppe_Sarmatian	Tyumen_HG+BMAC+Mongolia_N_North+China_YR_MN+Yakutia_LNBA+Russia_Srubnaya	0.406663	China_YR_MN	-0.0351399	0.0613396	-0.572874	FALSE	6	FALSE	Kazakhstan_CaspianSteppe_Sarmatian
Kazakhstan_CaspianSteppe_Sarmatian	Tyumen_HG+BMAC+Mongolia_N_North+China_YR_MN+Yakutia_LNBA+Russia_Srubnaya	0.406663	Yakutia_LNBA	0.00359464	0.084374	0.0426037	FALSE	6	FALSE	Kazakhstan_CaspianSteppe_Sarmatian
Kazakhstan_CaspianSteppe_Sarmatian	Tyumen_HG+BMAC+Mongolia_N_North+China_YR_MN+Yakutia_LNBA+Russia_Srubnaya	0.406663	Russia_Srubnaya	0.62866	0.103758	6.05889	FALSE	6	FALSE	Kazakhstan_CaspianSteppe_Sarmatian
Kazakhstan_CaspianSteppe_Sarmatian	Tyumen_HG+BMAC+Cisbaikal_LNBA+Mongolia_N_North+China_YR_MN+Russia_Srubnaya	0.405786	Tyumen_HG	0.0713134	0.0765735	0.931306	FALSE	6	FALSE	Kazakhstan_CaspianSteppe_Sarmatian
Kazakhstan_CaspianSteppe_Sarmatian	Tyumen_HG+BMAC+Cisbaikal_LNBA+Mongolia_N_North+China_YR_MN+Russia_Srubnaya	0.405786	BMAC	0.191895	0.0756338	2.53716	FALSE	6	FALSE	Kazakhstan_CaspianSteppe_Sarmatian
Kazakhstan_CaspianSteppe_Sarmatian	Tyumen_HG+BMAC+Cisbaikal_LNBA+Mongolia_N_North+China_YR_MN+Russia_Srubnaya	0.405786	Cisbaikal_LNBA	-0.00830622	0.212515	-0.0390853	FALSE	6	FALSE	Kazakhstan_CaspianSteppe_Sarmatian
Kazakhstan_CaspianSteppe_Sarmatian	Tyumen_HG+BMAC+Cisbaikal_LNBA+Mongolia_N_North+China_YR_MN+Russia_Srubnaya	0.405786	Mongolia_N_North	0.153461	0.166987	0.919002	FALSE	6	FALSE	Kazakhstan_CaspianSteppe_Sarmatian
Kazakhstan_CaspianSteppe_Sarmatian	Tyumen_HG+BMAC+Cisbaikal_LNBA+Mongolia_N_North+China_YR_MN+Russia_Srubnaya	0.405786	China_YR_MN	-0.0484263	0.0733153	-0.660521	FALSE	6	FALSE	Kazakhstan_CaspianSteppe_Sarmatian
Kazakhstan_CaspianSteppe_Sarmatian	Tyumen_HG+BMAC+Cisbaikal_LNBA+Mongolia_N_North+China_YR_MN+Russia_Srubnaya	0.405786	Russia_Srubnaya	0.640063	0.106445	6.0131	FALSE	6	FALSE	Kazakhstan_CaspianSteppe_Sarmatian
Kazakhstan_CaspianSteppe_Sarmatian	Altai_N+Tyumen_HG+BMAC+Mongolia_N_North+Yakutia_LNBA+Russia_Srubnaya	0.404907	Altai_N	-0.0160904	0.0938951	-0.171366	FALSE	6	FALSE	Kazakhstan_CaspianSteppe_Sarmatian
Kazakhstan_CaspianSteppe_Sarmatian	Altai_N+Tyumen_HG+BMAC+Mongolia_N_North+Yakutia_LNBA+Russia_Srubnaya	0.404907	Tyumen_HG	0.101898	0.0936742	1.08779	FALSE	6	FALSE	Kazakhstan_CaspianSteppe_Sarmatian
Kazakhstan_CaspianSteppe_Sarmatian	Altai_N+Tyumen_HG+BMAC+Mongolia_N_North+Yakutia_LNBA+Russia_Srubnaya	0.404907	BMAC	0.208964	0.069586	3.00296	FALSE	6	FALSE	Kazakhstan_CaspianSteppe_Sarmatian
Kazakhstan_CaspianSteppe_Sarmatian	Altai_N+Tyumen_HG+BMAC+Mongolia_N_North+Yakutia_LNBA+Russia_Srubnaya	0.404907	Mongolia_N_North	0.0993987	0.0851659	1.16712	FALSE	6	FALSE	Kazakhstan_CaspianSteppe_Sarmatian
Kazakhstan_CaspianSteppe_Sarmatian	Altai_N+Tyumen_HG+BMAC+Mongolia_N_North+Yakutia_LNBA+Russia_Srubnaya	0.404907	Yakutia_LNBA	0.00459057	0.083892	0.05472	FALSE	6	FALSE	Kazakhstan_CaspianSteppe_Sarmatian
Kazakhstan_CaspianSteppe_Sarmatian	Altai_N+Tyumen_HG+BMAC+Mongolia_N_North+Yakutia_LNBA+Russia_Srubnaya	0.404907	Russia_Srubnaya	0.60124	0.101338	5.93304	FALSE	6	FALSE	Kazakhstan_CaspianSteppe_Sarmatian
Kazakhstan_CaspianSteppe_Sarmatian	Altai_N+Germany_EN_LBK+EHG+Mongolia_N_North+China_YR_MN+Russia_Srubnaya	0.402527	Altai_N	-0.038516	0.091637	-0.420311	FALSE	6	FALSE	Kazakhstan_CaspianSteppe_Sarmatian
Kazakhstan_CaspianSteppe_Sarmatian	Altai_N+Germany_EN_LBK+EHG+Mongolia_N_North+China_YR_MN+Russia_Srubnaya	0.402527	Germany_EN_LBK	-0.257954	0.135388	-1.90529	FALSE	6	FALSE	Kazakhstan_CaspianSteppe_Sarmatian
Kazakhstan_CaspianSteppe_Sarmatian	Altai_N+Germany_EN_LBK+EHG+Mongolia_N_North+China_YR_MN+Russia_Srubnaya	0.402527	EHG	-0.0986875	0.126032	-0.783036	FALSE	6	FALSE	Kazakhstan_CaspianSteppe_Sarmatian
Kazakhstan_CaspianSteppe_Sarmatian	Altai_N+Germany_EN_LBK+EHG+Mongolia_N_North+China_YR_MN+Russia_Srubnaya	0.402527	Mongolia_N_North	0.126522	0.0679894	1.86092	FALSE	6	FALSE	Kazakhstan_CaspianSteppe_Sarmatian
Kazakhstan_CaspianSteppe_Sarmatian	Altai_N+Germany_EN_LBK+EHG+Mongolia_N_North+China_YR_MN+Russia_Srubnaya	0.402527	China_YR_MN	-0.0237163	0.0726697	-0.326358	FALSE	6	FALSE	Kazakhstan_CaspianSteppe_Sarmatian
Kazakhstan_CaspianSteppe_Sarmatian	Altai_N+Germany_EN_LBK+EHG+Mongolia_N_North+China_YR_MN+Russia_Srubnaya	0.402527	Russia_Srubnaya	1.29235	0.200867	6.43386	FALSE	6	FALSE	Kazakhstan_CaspianSteppe_Sarmatian
Kazakhstan_CaspianSteppe_Sarmatian	Altai_N+Hungary_EN_HG_Koros+EHG+Cisbaikal_LNBA+China_YR_MN+Russia_Srubnaya	0.399666	Altai_N	-0.0625663	0.102621	-0.609685	FALSE	6	FALSE	Kazakhstan_CaspianSteppe_Sarmatian
Kazakhstan_CaspianSteppe_Sarmatian	Altai_N+Hungary_EN_HG_Koros+EHG+Cisbaikal_LNBA+China_YR_MN+Russia_Srubnaya	0.399666	Hungary_EN_HG_Koros	-0.307731	0.129391	-2.37831	FALSE	6	FALSE	Kazakhstan_CaspianSteppe_Sarmatian
Kazakhstan_CaspianSteppe_Sarmatian	Altai_N+Hungary_EN_HG_Koros+EHG+Cisbaikal_LNBA+China_YR_MN+Russia_Srubnaya	0.399666	EHG	0.0336807	0.142938	0.23563	FALSE	6	FALSE	Kazakhstan_CaspianSteppe_Sarmatian
Kazakhstan_CaspianSteppe_Sarmatian	Altai_N+Hungary_EN_HG_Koros+EHG+Cisbaikal_LNBA+China_YR_MN+Russia_Srubnaya	0.399666	Cisbaikal_LNBA	0.144858	0.113446	1.27689	FALSE	6	FALSE	Kazakhstan_CaspianSteppe_Sarmatian
Kazakhstan_CaspianSteppe_Sarmatian	Altai_N+Hungary_EN_HG_Koros+EHG+Cisbaikal_LNBA+China_YR_MN+Russia_Srubnaya	0.399666	China_YR_MN	0.0143222	0.087095	0.164443	FALSE	6	FALSE	Kazakhstan_CaspianSteppe_Sarmatian
Kazakhstan_CaspianSteppe_Sarmatian	Altai_N+Hungary_EN_HG_Koros+EHG+Cisbaikal_LNBA+China_YR_MN+Russia_Srubnaya	0.399666	Russia_Srubnaya	1.17744	0.124168	9.48264	FALSE	6	FALSE	Kazakhstan_CaspianSteppe_Sarmatian
Kazakhstan_CaspianSteppe_Sarmatian	Altai_N+Germany_EN_LBK+Hungary_EN_HG_Koros+EHG+Cisbaikal_LNBA+Russia_Srubnaya	0.398965	Altai_N	-0.055039	0.107723	-0.510928	FALSE	6	FALSE	Kazakhstan_CaspianSteppe_Sarmatian
Kazakhstan_CaspianSteppe_Sarmatian	Altai_N+Germany_EN_LBK+Hungary_EN_HG_Koros+EHG+Cisbaikal_LNBA+Russia_Srubnaya	0.398965	Germany_EN_LBK	0.091489	0.52883	0.173003	FALSE	6	FALSE	Kazakhstan_CaspianSteppe_Sarmatian
Kazakhstan_CaspianSteppe_Sarmatian	Altai_N+Germany_EN_LBK+Hungary_EN_HG_Koros+EHG+Cisbaikal_LNBA+Russia_Srubnaya	0.398965	Hungary_EN_HG_Koros	-0.367157	0.477366	-0.76913	FALSE	6	FALSE	Kazakhstan_CaspianSteppe_Sarmatian
Kazakhstan_CaspianSteppe_Sarmatian	Altai_N+Germany_EN_LBK+Hungary_EN_HG_Koros+EHG+Cisbaikal_LNBA+Russia_Srubnaya	0.398965	EHG	0.0711325	0.308907	0.230271	FALSE	6	FALSE	Kazakhstan_CaspianSteppe_Sarmatian
Kazakhstan_CaspianSteppe_Sarmatian	Altai_N+Germany_EN_LBK+Hungary_EN_HG_Koros+EHG+Cisbaikal_LNBA+Russia_Srubnaya	0.398965	Cisbaikal_LNBA	0.157339	0.0550227	2.85952	FALSE	6	FALSE	Kazakhstan_CaspianSteppe_Sarmatian
Kazakhstan_CaspianSteppe_Sarmatian	Altai_N+Germany_EN_LBK+Hungary_EN_HG_Koros+EHG+Cisbaikal_LNBA+Russia_Srubnaya	0.398965	Russia_Srubnaya	1.10224	0.406569	2.71107	FALSE	6	FALSE	Kazakhstan_CaspianSteppe_Sarmatian
Kazakhstan_CaspianSteppe_Sarmatian	Altai_N+Tyumen_HG+Hungary_EN_HG_Koros+Cisbaikal_LNBA+China_YR_MN+Russia_Srubnaya	0.397269	Altai_N	-0.0189122	0.125751	-0.150394	FALSE	6	FALSE	Kazakhstan_CaspianSteppe_Sarmatian
Kazakhstan_CaspianSteppe_Sarmatian	Altai_N+Tyumen_HG+Hungary_EN_HG_Koros+Cisbaikal_LNBA+China_YR_MN+Russia_Srubnaya	0.397269	Tyumen_HG	-0.025977	0.121215	-0.214305	FALSE	6	FALSE	Kazakhstan_CaspianSteppe_Sarmatian
Kazakhstan_CaspianSteppe_Sarmatian	Altai_N+Tyumen_HG+Hungary_EN_HG_Koros+Cisbaikal_LNBA+China_YR_MN+Russia_Srubnaya	0.397269	Hungary_EN_HG_Koros	-0.299417	0.122229	-2.44963	FALSE	6	FALSE	Kazakhstan_CaspianSteppe_Sarmatian
Kazakhstan_CaspianSteppe_Sarmatian	Altai_N+Tyumen_HG+Hungary_EN_HG_Koros+Cisbaikal_LNBA+China_YR_MN+Russia_Srubnaya	0.397269	Cisbaikal_LNBA	0.152592	0.112084	1.3614	FALSE	6	FALSE	Kazakhstan_CaspianSteppe_Sarmatian
Kazakhstan_CaspianSteppe_Sarmatian	Altai_N+Tyumen_HG+Hungary_EN_HG_Koros+Cisbaikal_LNBA+China_YR_MN+Russia_Srubnaya	0.397269	China_YR_MN	-0.00782453	0.0874213	-0.0895037	FALSE	6	FALSE	Kazakhstan_CaspianSteppe_Sarmatian
Kazakhstan_CaspianSteppe_Sarmatian	Altai_N+Tyumen_HG+Hungary_EN_HG_Koros+Cisbaikal_LNBA+China_YR_MN+Russia_Srubnaya	0.397269	Russia_Srubnaya	1.19954	0.124997	9.59654	FALSE	6	FALSE	Kazakhstan_CaspianSteppe_Sarmatian
Kazakhstan_CaspianSteppe_Sarmatian	Altai_N+BMAC+Germany_EN_LBK+Cisbaikal_LNBA+Mongolia_N_North+Russia_Srubnaya	0.394577	Altai_N	0.0315421	0.0934159	0.337653	FALSE	6	FALSE	Kazakhstan_CaspianSteppe_Sarmatian
Kazakhstan_CaspianSteppe_Sarmatian	Altai_N+BMAC+Germany_EN_LBK+Cisbaikal_LNBA+Mongolia_N_North+Russia_Srubnaya	0.394577	BMAC	0.149827	0.114335	1.31042	FALSE	6	FALSE	Kazakhstan_CaspianSteppe_Sarmatian
Kazakhstan_CaspianSteppe_Sarmatian	Altai_N+BMAC+Germany_EN_LBK+Cisbaikal_LNBA+Mongolia_N_North+Russia_Srubnaya	0.394577	Germany_EN_LBK	-0.098833	0.162576	-0.607917	FALSE	6	FALSE	Kazakhstan_CaspianSteppe_Sarmatian
Kazakhstan_CaspianSteppe_Sarmatian	Altai_N+BMAC+Germany_EN_LBK+Cisbaikal_LNBA+Mongolia_N_North+Russia_Srubnaya	0.394577	Cisbaikal_LNBA	-0.0516711	0.264771	-0.195154	FALSE	6	FALSE	Kazakhstan_CaspianSteppe_Sarmatian
Kazakhstan_CaspianSteppe_Sarmatian	Altai_N+BMAC+Germany_EN_LBK+Cisbaikal_LNBA+Mongolia_N_North+Russia_Srubnaya	0.394577	Mongolia_N_North	0.132986	0.198127	0.671214	FALSE	6	FALSE	Kazakhstan_CaspianSteppe_Sarmatian
Kazakhstan_CaspianSteppe_Sarmatian	Altai_N+BMAC+Germany_EN_LBK+Cisbaikal_LNBA+Mongolia_N_North+Russia_Srubnaya	0.394577	Russia_Srubnaya	0.836149	0.325285	2.57051	FALSE	6	FALSE	Kazakhstan_CaspianSteppe_Sarmatian
Kazakhstan_CaspianSteppe_Sarmatian	BMAC+Hungary_EN_HG_Koros+Mongolia_N_North+China_YR_MN+Yakutia_LNBA+Russia_Srubnaya	0.393071	BMAC	0.0627131	0.084984	0.73794	FALSE	6	FALSE	Kazakhstan_CaspianSteppe_Sarmatian
Kazakhstan_CaspianSteppe_Sarmatian	BMAC+Hungary_EN_HG_Koros+Mongolia_N_North+China_YR_MN+Yakutia_LNBA+Russia_Srubnaya	0.393071	Hungary_EN_HG_Koros	-0.158291	0.157073	-1.00776	FALSE	6	FALSE	Kazakhstan_CaspianSteppe_Sarmatian
Kazakhstan_CaspianSteppe_Sarmatian	BMAC+Hungary_EN_HG_Koros+Mongolia_N_North+China_YR_MN+Yakutia_LNBA+Russia_Srubnaya	0.393071	Mongolia_N_North	0.130202	0.112938	1.15286	FALSE	6	FALSE	Kazakhstan_CaspianSteppe_Sarmatian
Kazakhstan_CaspianSteppe_Sarmatian	BMAC+Hungary_EN_HG_Koros+Mongolia_N_North+China_YR_MN+Yakutia_LNBA+Russia_Srubnaya	0.393071	China_YR_MN	-0.023741	0.0732024	-0.32432	FALSE	6	FALSE	Kazakhstan_CaspianSteppe_Sarmatian
Kazakhstan_CaspianSteppe_Sarmatian	BMAC+Hungary_EN_HG_Koros+Mongolia_N_North+China_YR_MN+Yakutia_LNBA+Russia_Srubnaya	0.393071	Yakutia_LNBA	-0.00434909	0.0970605	-0.044808	FALSE	6	FALSE	Kazakhstan_CaspianSteppe_Sarmatian
Kazakhstan_CaspianSteppe_Sarmatian	BMAC+Hungary_EN_HG_Koros+Mongolia_N_North+China_YR_MN+Yakutia_LNBA+Russia_Srubnaya	0.393071	Russia_Srubnaya	0.993466	0.226533	4.38552	FALSE	6	FALSE	Kazakhstan_CaspianSteppe_Sarmatian
Kazakhstan_CaspianSteppe_Sarmatian	BMAC+Germany_EN_LBK+Cisbaikal_LNBA+Mongolia_N_North+China_YR_MN+Russia_Srubnaya	0.389396	BMAC	0.15198	0.10884	1.39636	FALSE	6	FALSE	Kazakhstan_CaspianSteppe_Sarmatian
Kazakhstan_CaspianSteppe_Sarmatian	BMAC+Germany_EN_LBK+Cisbaikal_LNBA+Mongolia_N_North+China_YR_MN+Russia_Srubnaya	0.389396	Germany_EN_LBK	-0.0772286	0.144895	-0.532997	FALSE	6	FALSE	Kazakhstan_CaspianSteppe_Sarmatian
Kazakhstan_CaspianSteppe_Sarmatian	BMAC+Germany_EN_LBK+Cisbaikal_LNBA+Mongolia_N_North+China_YR_MN+Russia_Srubnaya	0.389396	Cisbaikal_LNBA	0.0171052	0.255303	0.0669995	FALSE	6	FALSE	Kazakhstan_CaspianSteppe_Sarmatian
Kazakhstan_CaspianSteppe_Sarmatian	BMAC+Germany_EN_LBK+Cisbaikal_LNBA+Mongolia_N_North+China_YR_MN+Russia_Srubnaya	0.389396	Mongolia_N_North	0.138581	0.204367	0.678099	FALSE	6	FALSE	Kazakhstan_CaspianSteppe_Sarmatian
Kazakhstan_CaspianSteppe_Sarmatian	BMAC+Germany_EN_LBK+Cisbaikal_LNBA+Mongolia_N_North+China_YR_MN+Russia_Srubnaya	0.389396	China_YR_MN	-0.0480444	0.0731863	-0.656467	FALSE	6	FALSE	Kazakhstan_CaspianSteppe_Sarmatian
Kazakhstan_CaspianSteppe_Sarmatian	BMAC+Germany_EN_LBK+Cisbaikal_LNBA+Mongolia_N_North+China_YR_MN+Russia_Srubnaya	0.389396	Russia_Srubnaya	0.817607	0.289029	2.82881	FALSE	6	FALSE	Kazakhstan_CaspianSteppe_Sarmatian
Kazakhstan_CaspianSteppe_Sarmatian	Altai_N+Tyumen_HG+BMAC+EHG+Yakutia_LNBA+Russia_Srubnaya	0.389378	Altai_N	0.0351475	0.0995014	0.353236	FALSE	6	FALSE	Kazakhstan_CaspianSteppe_Sarmatian
Kazakhstan_CaspianSteppe_Sarmatian	Altai_N+Tyumen_HG+BMAC+EHG+Yakutia_LNBA+Russia_Srubnaya	0.389378	Tyumen_HG	-0.147659	0.307747	-0.479807	FALSE	6	FALSE	Kazakhstan_CaspianSteppe_Sarmatian
Kazakhstan_CaspianSteppe_Sarmatian	Altai_N+Tyumen_HG+BMAC+EHG+Yakutia_LNBA+Russia_Srubnaya	0.389378	BMAC	0.264415	0.101302	2.61018	FALSE	6	FALSE	Kazakhstan_CaspianSteppe_Sarmatian
Kazakhstan_CaspianSteppe_Sarmatian	Altai_N+Tyumen_HG+BMAC+EHG+Yakutia_LNBA+Russia_Srubnaya	0.389378	EHG	0.307576	0.412932	0.744858	FALSE	6	FALSE	Kazakhstan_CaspianSteppe_Sarmatian
Kazakhstan_CaspianSteppe_Sarmatian	Altai_N+Tyumen_HG+BMAC+EHG+Yakutia_LNBA+Russia_Srubnaya	0.389378	Yakutia_LNBA	0.095037	0.0356616	2.66497	FALSE	6	FALSE	Kazakhstan_CaspianSteppe_Sarmatian
Kazakhstan_CaspianSteppe_Sarmatian	Altai_N+Tyumen_HG+BMAC+EHG+Yakutia_LNBA+Russia_Srubnaya	0.389378	Russia_Srubnaya	0.445483	0.248045	1.79597	FALSE	6	FALSE	Kazakhstan_CaspianSteppe_Sarmatian
Kazakhstan_CaspianSteppe_Sarmatian	BMAC+Hungary_EN_HG_Koros+EHG+Cisbaikal_LNBA+China_YR_MN+Russia_Srubnaya	0.384339	BMAC	0.232005	0.186145	1.24637	FALSE	6	FALSE	Kazakhstan_CaspianSteppe_Sarmatian
Kazakhstan_CaspianSteppe_Sarmatian	BMAC+Hungary_EN_HG_Koros+EHG+Cisbaikal_LNBA+China_YR_MN+Russia_Srubnaya	0.384339	Hungary_EN_HG_Koros	0.0015174	0.263117	0.00576702	FALSE	6	FALSE	Kazakhstan_CaspianSteppe_Sarmatian
Kazakhstan_CaspianSteppe_Sarmatian	BMAC+Hungary_EN_HG_Koros+EHG+Cisbaikal_LNBA+China_YR_MN+Russia_Srubnaya	0.384339	EHG	0.0717544	0.107409	0.668048	FALSE	6	FALSE	Kazakhstan_CaspianSteppe_Sarmatian
Kazakhstan_CaspianSteppe_Sarmatian	BMAC+Hungary_EN_HG_Koros+EHG+Cisbaikal_LNBA+China_YR_MN+Russia_Srubnaya	0.384339	Cisbaikal_LNBA	0.128937	0.0855046	1.50795	FALSE	6	FALSE	Kazakhstan_CaspianSteppe_Sarmatian
Kazakhstan_CaspianSteppe_Sarmatian	BMAC+Hungary_EN_HG_Koros+EHG+Cisbaikal_LNBA+China_YR_MN+Russia_Srubnaya	0.384339	China_YR_MN	-0.00464297	0.0730943	-0.0635202	FALSE	6	FALSE	Kazakhstan_CaspianSteppe_Sarmatian
Kazakhstan_CaspianSteppe_Sarmatian	BMAC+Hungary_EN_HG_Koros+EHG+Cisbaikal_LNBA+China_YR_MN+Russia_Srubnaya	0.384339	Russia_Srubnaya	0.570429	0.517037	1.10327	FALSE	6	FALSE	Kazakhstan_CaspianSteppe_Sarmatian
Kazakhstan_CaspianSteppe_Sarmatian	BMAC+Germany_EN_LBK+Mongolia_N_North+China_YR_MN+Yakutia_LNBA+Russia_Srubnaya	0.381936	BMAC	0.149525	0.0585073	2.55567	FALSE	6	FALSE	Kazakhstan_CaspianSteppe_Sarmatian
Kazakhstan_CaspianSteppe_Sarmatian	BMAC+Germany_EN_LBK+Mongolia_N_North+China_YR_MN+Yakutia_LNBA+Russia_Srubnaya	0.381936	Germany_EN_LBK	-0.0862521	0.0673085	-1.28144	FALSE	6	FALSE	Kazakhstan_CaspianSteppe_Sarmatian
Kazakhstan_CaspianSteppe_Sarmatian	BMAC+Germany_EN_LBK+Mongolia_N_North+China_YR_MN+Yakutia_LNBA+Russia_Srubnaya	0.381936	Mongolia_N_North	0.128946	0.105158	1.22621	FALSE	6	FALSE	Kazakhstan_CaspianSteppe_Sarmatian
Kazakhstan_CaspianSteppe_Sarmatian	BMAC+Germany_EN_LBK+Mongolia_N_North+China_YR_MN+Yakutia_LNBA+Russia_Srubnaya	0.381936	China_YR_MN	-0.0259181	0.0637153	-0.406779	FALSE	6	FALSE	Kazakhstan_CaspianSteppe_Sarmatian
Kazakhstan_CaspianSteppe_Sarmatian	BMAC+Germany_EN_LBK+Mongolia_N_North+China_YR_MN+Yakutia_LNBA+Russia_Srubnaya	0.381936	Yakutia_LNBA	-7.7705e-05	0.0880295	-0.000882715	FALSE	6	FALSE	Kazakhstan_CaspianSteppe_Sarmatian
Kazakhstan_CaspianSteppe_Sarmatian	BMAC+Germany_EN_LBK+Mongolia_N_North+China_YR_MN+Yakutia_LNBA+Russia_Srubnaya	0.381936	Russia_Srubnaya	0.833777	0.0878841	9.48722	FALSE	6	FALSE	Kazakhstan_CaspianSteppe_Sarmatian
Kazakhstan_CaspianSteppe_Sarmatian	Altai_N+Tyumen_HG+BMAC+Cisbaikal_LNBA+Mongolia_N_North+Russia_Srubnaya	0.38146	Altai_N	-0.00571657	0.104685	-0.0546073	FALSE	6	FALSE	Kazakhstan_CaspianSteppe_Sarmatian
Kazakhstan_CaspianSteppe_Sarmatian	Altai_N+Tyumen_HG+BMAC+Cisbaikal_LNBA+Mongolia_N_North+Russia_Srubnaya	0.38146	Tyumen_HG	0.10938	0.10059	1.08739	FALSE	6	FALSE	Kazakhstan_CaspianSteppe_Sarmatian
Kazakhstan_CaspianSteppe_Sarmatian	Altai_N+Tyumen_HG+BMAC+Cisbaikal_LNBA+Mongolia_N_North+Russia_Srubnaya	0.38146	BMAC	0.198074	0.0754127	2.62653	FALSE	6	FALSE	Kazakhstan_CaspianSteppe_Sarmatian
Kazakhstan_CaspianSteppe_Sarmatian	Altai_N+Tyumen_HG+BMAC+Cisbaikal_LNBA+Mongolia_N_North+Russia_Srubnaya	0.38146	Cisbaikal_LNBA	-0.0583078	0.226129	-0.257852	FALSE	6	FALSE	Kazakhstan_CaspianSteppe_Sarmatian
Kazakhstan_CaspianSteppe_Sarmatian	Altai_N+Tyumen_HG+BMAC+Cisbaikal_LNBA+Mongolia_N_North+Russia_Srubnaya	0.38146	Mongolia_N_North	0.145566	0.165883	0.877523	FALSE	6	FALSE	Kazakhstan_CaspianSteppe_Sarmatian
Kazakhstan_CaspianSteppe_Sarmatian	Altai_N+Tyumen_HG+BMAC+Cisbaikal_LNBA+Mongolia_N_North+Russia_Srubnaya	0.38146	Russia_Srubnaya	0.611004	0.105058	5.81588	FALSE	6	FALSE	Kazakhstan_CaspianSteppe_Sarmatian
Kazakhstan_CaspianSteppe_Sarmatian	Tyumen_HG+BMAC+Germany_EN_LBK+Hungary_EN_HG_Koros+Cisbaikal_LNBA+Russia_Srubnaya	0.380152	Tyumen_HG	-0.0204589	0.540287	-0.0378667	FALSE	6	FALSE	Kazakhstan_CaspianSteppe_Sarmatian
Kazakhstan_CaspianSteppe_Sarmatian	Tyumen_HG+BMAC+Germany_EN_LBK+Hungary_EN_HG_Koros+Cisbaikal_LNBA+Russia_Srubnaya	0.380152	BMAC	0.153397	0.368776	0.415963	FALSE	6	FALSE	Kazakhstan_CaspianSteppe_Sarmatian
Kazakhstan_CaspianSteppe_Sarmatian	Tyumen_HG+BMAC+Germany_EN_LBK+Hungary_EN_HG_Koros+Cisbaikal_LNBA+Russia_Srubnaya	0.380152	Germany_EN_LBK	-0.0974959	0.972245	-0.100279	FALSE	6	FALSE	Kazakhstan_CaspianSteppe_Sarmatian
Kazakhstan_CaspianSteppe_Sarmatian	Tyumen_HG+BMAC+Germany_EN_LBK+Hungary_EN_HG_Koros+Cisbaikal_LNBA+Russia_Srubnaya	0.380152	Hungary_EN_HG_Koros	-0.0153596	0.414309	-0.0370728	FALSE	6	FALSE	Kazakhstan_CaspianSteppe_Sarmatian
Kazakhstan_CaspianSteppe_Sarmatian	Tyumen_HG+BMAC+Germany_EN_LBK+Hungary_EN_HG_Koros+Cisbaikal_LNBA+Russia_Srubnaya	0.380152	Cisbaikal_LNBA	0.121314	0.0257206	4.7166	FALSE	6	FALSE	Kazakhstan_CaspianSteppe_Sarmatian
Kazakhstan_CaspianSteppe_Sarmatian	Tyumen_HG+BMAC+Germany_EN_LBK+Hungary_EN_HG_Koros+Cisbaikal_LNBA+Russia_Srubnaya	0.380152	Russia_Srubnaya	0.858603	1.65745	0.518026	FALSE	6	FALSE	Kazakhstan_CaspianSteppe_Sarmatian
Kazakhstan_CaspianSteppe_Sarmatian	Tyumen_HG+BMAC+Cisbaikal_LNBA+Mongolia_N_North+Yakutia_LNBA+Russia_Srubnaya	0.379787	Tyumen_HG	0.118474	0.0881862	1.34345	FALSE	6	FALSE	Kazakhstan_CaspianSteppe_Sarmatian
Kazakhstan_CaspianSteppe_Sarmatian	Tyumen_HG+BMAC+Cisbaikal_LNBA+Mongolia_N_North+Yakutia_LNBA+Russia_Srubnaya	0.379787	BMAC	0.190304	0.0790808	2.40645	FALSE	6	FALSE	Kazakhstan_CaspianSteppe_Sarmatian
Kazakhstan_CaspianSteppe_Sarmatian	Tyumen_HG+BMAC+Cisbaikal_LNBA+Mongolia_N_North+Yakutia_LNBA+Russia_Srubnaya	0.379787	Cisbaikal_LNBA	-0.140476	0.31826	-0.441386	FALSE	6	FALSE	Kazakhstan_CaspianSteppe_Sarmatian
Kazakhstan_CaspianSteppe_Sarmatian	Tyumen_HG+BMAC+Cisbaikal_LNBA+Mongolia_N_North+Yakutia_LNBA+Russia_Srubnaya	0.379787	Mongolia_N_North	0.169035	0.178623	0.946321	FALSE	6	FALSE	Kazakhstan_CaspianSteppe_Sarmatian
Kazakhstan_CaspianSteppe_Sarmatian	Tyumen_HG+BMAC+Cisbaikal_LNBA+Mongolia_N_North+Yakutia_LNBA+Russia_Srubnaya	0.379787	Yakutia_LNBA	0.0446931	0.126612	0.352993	FALSE	6	FALSE	Kazakhstan_CaspianSteppe_Sarmatian
Kazakhstan_CaspianSteppe_Sarmatian	Tyumen_HG+BMAC+Cisbaikal_LNBA+Mongolia_N_North+Yakutia_LNBA+Russia_Srubnaya	0.379787	Russia_Srubnaya	0.61797	0.103821	5.95225	FALSE	6	FALSE	Kazakhstan_CaspianSteppe_Sarmatian
Kazakhstan_CaspianSteppe_Sarmatian	BMAC+Hungary_EN_HG_Koros+EHG+China_YR_MN+Yakutia_LNBA+Russia_Srubnaya	0.377696	BMAC	0.191281	0.128348	1.49033	FALSE	6	FALSE	Kazakhstan_CaspianSteppe_Sarmatian
Kazakhstan_CaspianSteppe_Sarmatian	BMAC+Hungary_EN_HG_Koros+EHG+China_YR_MN+Yakutia_LNBA+Russia_Srubnaya	0.377696	Hungary_EN_HG_Koros	-0.0654222	0.169542	-0.385876	FALSE	6	FALSE	Kazakhstan_CaspianSteppe_Sarmatian
Kazakhstan_CaspianSteppe_Sarmatian	BMAC+Hungary_EN_HG_Koros+EHG+China_YR_MN+Yakutia_LNBA+Russia_Srubnaya	0.377696	EHG	0.100592	0.0741915	1.35584	FALSE	6	FALSE	Kazakhstan_CaspianSteppe_Sarmatian
Kazakhstan_CaspianSteppe_Sarmatian	BMAC+Hungary_EN_HG_Koros+EHG+China_YR_MN+Yakutia_LNBA+Russia_Srubnaya	0.377696	China_YR_MN	0.0302852	0.0541009	0.559792	FALSE	6	FALSE	Kazakhstan_CaspianSteppe_Sarmatian
Kazakhstan_CaspianSteppe_Sarmatian	BMAC+Hungary_EN_HG_Koros+EHG+China_YR_MN+Yakutia_LNBA+Russia_Srubnaya	0.377696	Yakutia_LNBA	0.076747	0.0523783	1.46524	FALSE	6	FALSE	Kazakhstan_CaspianSteppe_Sarmatian
Kazakhstan_CaspianSteppe_Sarmatian	BMAC+Hungary_EN_HG_Koros+EHG+China_YR_MN+Yakutia_LNBA+Russia_Srubnaya	0.377696	Russia_Srubnaya	0.666517	0.33795	1.97224	FALSE	6	FALSE	Kazakhstan_CaspianSteppe_Sarmatian
Kazakhstan_CaspianSteppe_Sarmatian	Altai_N+BMAC+Germany_EN_LBK+Mongolia_N_North+Yakutia_LNBA+Russia_Srubnaya	0.375228	Altai_N	0.0347683	0.0785489	0.442632	FALSE	6	FALSE	Kazakhstan_CaspianSteppe_Sarmatian
Kazakhstan_CaspianSteppe_Sarmatian	Altai_N+BMAC+Germany_EN_LBK+Mongolia_N_North+Yakutia_LNBA+Russia_Srubnaya	0.375228	BMAC	0.173739	0.084376	2.05911	FALSE	6	FALSE	Kazakhstan_CaspianSteppe_Sarmatian
Kazakhstan_CaspianSteppe_Sarmatian	Altai_N+BMAC+Germany_EN_LBK+Mongolia_N_North+Yakutia_LNBA+Russia_Srubnaya	0.375228	Germany_EN_LBK	-0.0680254	0.127202	-0.534781	FALSE	6	FALSE	Kazakhstan_CaspianSteppe_Sarmatian
Kazakhstan_CaspianSteppe_Sarmatian	Altai_N+BMAC+Germany_EN_LBK+Mongolia_N_North+Yakutia_LNBA+Russia_Srubnaya	0.375228	Mongolia_N_North	0.0905579	0.0854837	1.05936	FALSE	6	FALSE	Kazakhstan_CaspianSteppe_Sarmatian
Kazakhstan_CaspianSteppe_Sarmatian	Altai_N+BMAC+Germany_EN_LBK+Mongolia_N_North+Yakutia_LNBA+Russia_Srubnaya	0.375228	Yakutia_LNBA	0.000212268	0.0851809	0.00249197	FALSE	6	FALSE	Kazakhstan_CaspianSteppe_Sarmatian
Kazakhstan_CaspianSteppe_Sarmatian	Altai_N+BMAC+Germany_EN_LBK+Mongolia_N_North+Yakutia_LNBA+Russia_Srubnaya	0.375228	Russia_Srubnaya	0.768748	0.240288	3.19927	FALSE	6	FALSE	Kazakhstan_CaspianSteppe_Sarmatian
Kazakhstan_CaspianSteppe_Sarmatian	Tyumen_HG+BMAC+Germany_EN_LBK+EHG+China_YR_MN+Russia_Srubnaya	0.374577	Tyumen_HG	-0.558615	0.626727	-0.891321	FALSE	6	FALSE	Kazakhstan_CaspianSteppe_Sarmatian
Kazakhstan_CaspianSteppe_Sarmatian	Tyumen_HG+BMAC+Germany_EN_LBK+EHG+China_YR_MN+Russia_Srubnaya	0.374577	BMAC	0.0455926	0.241185	0.189036	FALSE	6	FALSE	Kazakhstan_CaspianSteppe_Sarmatian
Kazakhstan_CaspianSteppe_Sarmatian	Tyumen_HG+BMAC+Germany_EN_LBK+EHG+China_YR_MN+Russia_Srubnaya	0.374577	Germany_EN_LBK	-0.567711	0.62367	-0.910274	FALSE	6	FALSE	Kazakhstan_CaspianSteppe_Sarmatian
Kazakhstan_CaspianSteppe_Sarmatian	Tyumen_HG+BMAC+Germany_EN_LBK+EHG+China_YR_MN+Russia_Srubnaya	0.374577	EHG	0.52157	0.501565	1.03988	FALSE	6	FALSE	Kazakhstan_CaspianSteppe_Sarmatian
Kazakhstan_CaspianSteppe_Sarmatian	Tyumen_HG+BMAC+Germany_EN_LBK+EHG+China_YR_MN+Russia_Srubnaya	0.374577	China_YR_MN	0.112369	0.0249493	4.5039	FALSE	6	FALSE	Kazakhstan_CaspianSteppe_Sarmatian
Kazakhstan_CaspianSteppe_Sarmatian	Tyumen_HG+BMAC+Germany_EN_LBK+EHG+China_YR_MN+Russia_Srubnaya	0.374577	Russia_Srubnaya	1.44679	1.09915	1.31629	FALSE	6	FALSE	Kazakhstan_CaspianSteppe_Sarmatian
Kazakhstan_CaspianSteppe_Sarmatian	Altai_N+BMAC+Germany_EN_LBK+EHG+Cisbaikal_LNBA+Russia_Srubnaya	0.374353	Altai_N	-0.0217038	0.0867831	-0.250093	FALSE	6	FALSE	Kazakhstan_CaspianSteppe_Sarmatian
Kazakhstan_CaspianSteppe_Sarmatian	Altai_N+BMAC+Germany_EN_LBK+EHG+Cisbaikal_LNBA+Russia_Srubnaya	0.374353	BMAC	0.280345	0.119745	2.34118	FALSE	6	FALSE	Kazakhstan_CaspianSteppe_Sarmatian
Kazakhstan_CaspianSteppe_Sarmatian	Altai_N+BMAC+Germany_EN_LBK+EHG+Cisbaikal_LNBA+Russia_Srubnaya	0.374353	Germany_EN_LBK	0.0710077	0.175612	0.404343	FALSE	6	FALSE	Kazakhstan_CaspianSteppe_Sarmatian
Kazakhstan_CaspianSteppe_Sarmatian	Altai_N+BMAC+Germany_EN_LBK+EHG+Cisbaikal_LNBA+Russia_Srubnaya	0.374353	EHG	0.172481	0.160511	1.07458	FALSE	6	FALSE	Kazakhstan_CaspianSteppe_Sarmatian
Kazakhstan_CaspianSteppe_Sarmatian	Altai_N+BMAC+Germany_EN_LBK+EHG+Cisbaikal_LNBA+Russia_Srubnaya	0.374353	Cisbaikal_LNBA	0.132909	0.0451408	2.94432	FALSE	6	FALSE	Kazakhstan_CaspianSteppe_Sarmatian
Kazakhstan_CaspianSteppe_Sarmatian	Altai_N+BMAC+Germany_EN_LBK+EHG+Cisbaikal_LNBA+Russia_Srubnaya	0.374353	Russia_Srubnaya	0.364961	0.43111	0.846561	FALSE	6	FALSE	Kazakhstan_CaspianSteppe_Sarmatian
Kazakhstan_CaspianSteppe_Sarmatian	Altai_N+Tyumen_HG+Germany_EN_LBK+China_YR_MN+Yakutia_LNBA+Russia_Srubnaya	0.373975	Altai_N	0.0641944	0.124842	0.514205	FALSE	6	FALSE	Kazakhstan_CaspianSteppe_Sarmatian
Kazakhstan_CaspianSteppe_Sarmatian	Altai_N+Tyumen_HG+Germany_EN_LBK+China_YR_MN+Yakutia_LNBA+Russia_Srubnaya	0.373975	Tyumen_HG	-0.229138	0.154418	-1.48388	FALSE	6	FALSE	Kazakhstan_CaspianSteppe_Sarmatian
Kazakhstan_CaspianSteppe_Sarmatian	Altai_N+Tyumen_HG+Germany_EN_LBK+China_YR_MN+Yakutia_LNBA+Russia_Srubnaya	0.373975	Germany_EN_LBK	-0.399958	0.177394	-2.25464	FALSE	6	FALSE	Kazakhstan_CaspianSteppe_Sarmatian
Kazakhstan_CaspianSteppe_Sarmatian	Altai_N+Tyumen_HG+Germany_EN_LBK+China_YR_MN+Yakutia_LNBA+Russia_Srubnaya	0.373975	China_YR_MN	0.0154583	0.0628512	0.245952	FALSE	6	FALSE	Kazakhstan_CaspianSteppe_Sarmatian
Kazakhstan_CaspianSteppe_Sarmatian	Altai_N+Tyumen_HG+Germany_EN_LBK+China_YR_MN+Yakutia_LNBA+Russia_Srubnaya	0.373975	Yakutia_LNBA	0.0634174	0.0586782	1.08077	FALSE	6	FALSE	Kazakhstan_CaspianSteppe_Sarmatian
Kazakhstan_CaspianSteppe_Sarmatian	Altai_N+Tyumen_HG+Germany_EN_LBK+China_YR_MN+Yakutia_LNBA+Russia_Srubnaya	0.373975	Russia_Srubnaya	1.48603	0.260013	5.71519	FALSE	6	FALSE	Kazakhstan_CaspianSteppe_Sarmatian
Kazakhstan_CaspianSteppe_Sarmatian	Altai_N+BMAC+Germany_EN_LBK+Mongolia_N_North+China_YR_MN+Russia_Srubnaya	0.372783	Altai_N	0.0496797	0.078238	0.634981	FALSE	6	FALSE	Kazakhstan_CaspianSteppe_Sarmatian
Kazakhstan_CaspianSteppe_Sarmatian	Altai_N+BMAC+Germany_EN_LBK+Mongolia_N_North+China_YR_MN+Russia_Srubnaya	0.372783	BMAC	0.18533	0.0802851	2.30839	FALSE	6	FALSE	Kazakhstan_CaspianSteppe_Sarmatian
Kazakhstan_CaspianSteppe_Sarmatian	Altai_N+BMAC+Germany_EN_LBK+Mongolia_N_North+China_YR_MN+Russia_Srubnaya	0.372783	Germany_EN_LBK	-0.0271422	0.129725	-0.209229	FALSE	6	FALSE	Kazakhstan_CaspianSteppe_Sarmatian
Kazakhstan_CaspianSteppe_Sarmatian	Altai_N+BMAC+Germany_EN_LBK+Mongolia_N_North+China_YR_MN+Russia_Srubnaya	0.372783	Mongolia_N_North	0.121032	0.0581818	2.08024	FALSE	6	FALSE	Kazakhstan_CaspianSteppe_Sarmatian
Kazakhstan_CaspianSteppe_Sarmatian	Altai_N+BMAC+Germany_EN_LBK+Mongolia_N_North+China_YR_MN+Russia_Srubnaya	0.372783	China_YR_MN	-0.0388355	0.0625971	-0.620404	FALSE	6	FALSE	Kazakhstan_CaspianSteppe_Sarmatian
Kazakhstan_CaspianSteppe_Sarmatian	Altai_N+BMAC+Germany_EN_LBK+Mongolia_N_North+China_YR_MN+Russia_Srubnaya	0.372783	Russia_Srubnaya	0.709936	0.234316	3.02983	FALSE	6	FALSE	Kazakhstan_CaspianSteppe_Sarmatian
Kazakhstan_CaspianSteppe_Sarmatian	Tyumen_HG+Germany_EN_LBK+Hungary_EN_HG_Koros+China_YR_MN+Yakutia_LNBA+Russia_Srubnaya	0.371879	Tyumen_HG	-0.133073	0.422868	-0.314691	FALSE	6	FALSE	Kazakhstan_CaspianSteppe_Sarmatian
Kazakhstan_CaspianSteppe_Sarmatian	Tyumen_HG+Germany_EN_LBK+Hungary_EN_HG_Koros+China_YR_MN+Yakutia_LNBA+Russia_Srubnaya	0.371879	Germany_EN_LBK	-0.311728	0.948309	-0.32872	FALSE	6	FALSE	Kazakhstan_CaspianSteppe_Sarmatian
Kazakhstan_CaspianSteppe_Sarmatian	Tyumen_HG+Germany_EN_LBK+Hungary_EN_HG_Koros+China_YR_MN+Yakutia_LNBA+Russia_Srubnaya	0.371879	Hungary_EN_HG_Koros	-0.0468374	0.671568	-0.0697433	FALSE	6	FALSE	Kazakhstan_CaspianSteppe_Sarmatian
Kazakhstan_CaspianSteppe_Sarmatian	Tyumen_HG+Germany_EN_LBK+Hungary_EN_HG_Koros+China_YR_MN+Yakutia_LNBA+Russia_Srubnaya	0.371879	China_YR_MN	0.0367035	0.0769466	0.477	FALSE	6	FALSE	Kazakhstan_CaspianSteppe_Sarmatian
Kazakhstan_CaspianSteppe_Sarmatian	Tyumen_HG+Germany_EN_LBK+Hungary_EN_HG_Koros+China_YR_MN+Yakutia_LNBA+Russia_Srubnaya	0.371879	Yakutia_LNBA	0.0654902	0.0704147	0.930064	FALSE	6	FALSE	Kazakhstan_CaspianSteppe_Sarmatian
Kazakhstan_CaspianSteppe_Sarmatian	Tyumen_HG+Germany_EN_LBK+Hungary_EN_HG_Koros+China_YR_MN+Yakutia_LNBA+Russia_Srubnaya	0.371879	Russia_Srubnaya	1.38944	0.726226	1.91324	FALSE	6	FALSE	Kazakhstan_CaspianSteppe_Sarmatian
Kazakhstan_CaspianSteppe_Sarmatian	Altai_N+BMAC+Hungary_EN_HG_Koros+EHG+Yakutia_LNBA+Russia_Srubnaya	0.370185	Altai_N	0.00355195	0.0758868	0.046806	FALSE	6	FALSE	Kazakhstan_CaspianSteppe_Sarmatian
Kazakhstan_CaspianSteppe_Sarmatian	Altai_N+BMAC+Hungary_EN_HG_Koros+EHG+Yakutia_LNBA+Russia_Srubnaya	0.370185	BMAC	0.209676	0.119424	1.75573	FALSE	6	FALSE	Kazakhstan_CaspianSteppe_Sarmatian
Kazakhstan_CaspianSteppe_Sarmatian	Altai_N+BMAC+Hungary_EN_HG_Koros+EHG+Yakutia_LNBA+Russia_Srubnaya	0.370185	Hungary_EN_HG_Koros	-0.0329053	0.148557	-0.2215	FALSE	6	FALSE	Kazakhstan_CaspianSteppe_Sarmatian
Kazakhstan_CaspianSteppe_Sarmatian	Altai_N+BMAC+Hungary_EN_HG_Koros+EHG+Yakutia_LNBA+Russia_Srubnaya	0.370185	EHG	0.103106	0.116144	0.887739	FALSE	6	FALSE	Kazakhstan_CaspianSteppe_Sarmatian
Kazakhstan_CaspianSteppe_Sarmatian	Altai_N+BMAC+Hungary_EN_HG_Koros+EHG+Yakutia_LNBA+Russia_Srubnaya	0.370185	Yakutia_LNBA	0.101213	0.0326692	3.09811	FALSE	6	FALSE	Kazakhstan_CaspianSteppe_Sarmatian
Kazakhstan_CaspianSteppe_Sarmatian	Altai_N+BMAC+Hungary_EN_HG_Koros+EHG+Yakutia_LNBA+Russia_Srubnaya	0.370185	Russia_Srubnaya	0.615359	0.31244	1.96952	FALSE	6	FALSE	Kazakhstan_CaspianSteppe_Sarmatian
Kazakhstan_CaspianSteppe_Sarmatian	Altai_N+BMAC+Hungary_EN_HG_Koros+Cisbaikal_LNBA+Yakutia_LNBA+Russia_Srubnaya	0.368447	Altai_N	-0.0142937	0.105051	-0.136065	FALSE	6	FALSE	Kazakhstan_CaspianSteppe_Sarmatian
Kazakhstan_CaspianSteppe_Sarmatian	Altai_N+BMAC+Hungary_EN_HG_Koros+Cisbaikal_LNBA+Yakutia_LNBA+Russia_Srubnaya	0.368447	BMAC	0.117962	0.160665	0.734212	FALSE	6	FALSE	Kazakhstan_CaspianSteppe_Sarmatian
Kazakhstan_CaspianSteppe_Sarmatian	Altai_N+BMAC+Hungary_EN_HG_Koros+Cisbaikal_LNBA+Yakutia_LNBA+Russia_Srubnaya	0.368447	Hungary_EN_HG_Koros	-0.153859	0.252739	-0.608767	FALSE	6	FALSE	Kazakhstan_CaspianSteppe_Sarmatian
Kazakhstan_CaspianSteppe_Sarmatian	Altai_N+BMAC+Hungary_EN_HG_Koros+Cisbaikal_LNBA+Yakutia_LNBA+Russia_Srubnaya	0.368447	Cisbaikal_LNBA	0.203416	0.215874	0.942289	FALSE	6	FALSE	Kazakhstan_CaspianSteppe_Sarmatian
Kazakhstan_CaspianSteppe_Sarmatian	Altai_N+BMAC+Hungary_EN_HG_Koros+Cisbaikal_LNBA+Yakutia_LNBA+Russia_Srubnaya	0.368447	Yakutia_LNBA	-0.0521645	0.146125	-0.356986	FALSE	6	FALSE	Kazakhstan_CaspianSteppe_Sarmatian
Kazakhstan_CaspianSteppe_Sarmatian	Altai_N+BMAC+Hungary_EN_HG_Koros+Cisbaikal_LNBA+Yakutia_LNBA+Russia_Srubnaya	0.368447	Russia_Srubnaya	0.898939	0.432276	2.07955	FALSE	6	FALSE	Kazakhstan_CaspianSteppe_Sarmatian
Kazakhstan_CaspianSteppe_Sarmatian	Tyumen_HG+BMAC+Hungary_EN_HG_Koros+Cisbaikal_LNBA+China_YR_MN+Russia_Srubnaya	0.367925	Tyumen_HG	0.0134279	0.0899297	0.149315	FALSE	6	FALSE	Kazakhstan_CaspianSteppe_Sarmatian
Kazakhstan_CaspianSteppe_Sarmatian	Tyumen_HG+BMAC+Hungary_EN_HG_Koros+Cisbaikal_LNBA+China_YR_MN+Russia_Srubnaya	0.367925	BMAC	0.167801	0.223944	0.749297	FALSE	6	FALSE	Kazakhstan_CaspianSteppe_Sarmatian
Kazakhstan_CaspianSteppe_Sarmatian	Tyumen_HG+BMAC+Hungary_EN_HG_Koros+Cisbaikal_LNBA+China_YR_MN+Russia_Srubnaya	0.367925	Hungary_EN_HG_Koros	-0.0697614	0.338701	-0.205968	FALSE	6	FALSE	Kazakhstan_CaspianSteppe_Sarmatian
Kazakhstan_CaspianSteppe_Sarmatian	Tyumen_HG+BMAC+Hungary_EN_HG_Koros+Cisbaikal_LNBA+China_YR_MN+Russia_Srubnaya	0.367925	Cisbaikal_LNBA	0.151176	0.0903767	1.67274	FALSE	6	FALSE	Kazakhstan_CaspianSteppe_Sarmatian
Kazakhstan_CaspianSteppe_Sarmatian	Tyumen_HG+BMAC+Hungary_EN_HG_Koros+Cisbaikal_LNBA+China_YR_MN+Russia_Srubnaya	0.367925	China_YR_MN	-0.020337	0.0766056	-0.265477	FALSE	6	FALSE	Kazakhstan_CaspianSteppe_Sarmatian
Kazakhstan_CaspianSteppe_Sarmatian	Tyumen_HG+BMAC+Hungary_EN_HG_Koros+Cisbaikal_LNBA+China_YR_MN+Russia_Srubnaya	0.367925	Russia_Srubnaya	0.757693	0.619759	1.22256	FALSE	6	FALSE	Kazakhstan_CaspianSteppe_Sarmatian
Kazakhstan_CaspianSteppe_Sarmatian	Germany_EN_LBK+Hungary_EN_HG_Koros+EHG+Cisbaikal_LNBA+Yakutia_LNBA+Russia_Srubnaya	0.365592	Germany_EN_LBK	0.190359	0.555104	0.342926	FALSE	6	FALSE	Kazakhstan_CaspianSteppe_Sarmatian
Kazakhstan_CaspianSteppe_Sarmatian	Germany_EN_LBK+Hungary_EN_HG_Koros+EHG+Cisbaikal_LNBA+Yakutia_LNBA+Russia_Srubnaya	0.365592	Hungary_EN_HG_Koros	-0.434643	0.513939	-0.845708	FALSE	6	FALSE	Kazakhstan_CaspianSteppe_Sarmatian
Kazakhstan_CaspianSteppe_Sarmatian	Germany_EN_LBK+Hungary_EN_HG_Koros+EHG+Cisbaikal_LNBA+Yakutia_LNBA+Russia_Srubnaya	0.365592	EHG	0.0562025	0.339628	0.165483	FALSE	6	FALSE	Kazakhstan_CaspianSteppe_Sarmatian
Kazakhstan_CaspianSteppe_Sarmatian	Germany_EN_LBK+Hungary_EN_HG_Koros+EHG+Cisbaikal_LNBA+Yakutia_LNBA+Russia_Srubnaya	0.365592	Cisbaikal_LNBA	0.173665	0.180814	0.960462	FALSE	6	FALSE	Kazakhstan_CaspianSteppe_Sarmatian
Kazakhstan_CaspianSteppe_Sarmatian	Germany_EN_LBK+Hungary_EN_HG_Koros+EHG+Cisbaikal_LNBA+Yakutia_LNBA+Russia_Srubnaya	0.365592	Yakutia_LNBA	-0.0312427	0.147431	-0.211914	FALSE	6	FALSE	Kazakhstan_CaspianSteppe_Sarmatian
Kazakhstan_CaspianSteppe_Sarmatian	Germany_EN_LBK+Hungary_EN_HG_Koros+EHG+Cisbaikal_LNBA+Yakutia_LNBA+Russia_Srubnaya	0.365592	Russia_Srubnaya	1.04566	0.429193	2.43633	FALSE	6	FALSE	Kazakhstan_CaspianSteppe_Sarmatian
Kazakhstan_CaspianSteppe_Sarmatian	Altai_N+BMAC+EHG+Cisbaikal_LNBA+Yakutia_LNBA+Russia_Srubnaya	0.36525	Altai_N	-0.0323522	0.0909216	-0.355825	FALSE	6	FALSE	Kazakhstan_CaspianSteppe_Sarmatian
Kazakhstan_CaspianSteppe_Sarmatian	Altai_N+BMAC+EHG+Cisbaikal_LNBA+Yakutia_LNBA+Russia_Srubnaya	0.36525	BMAC	0.245366	0.07643	3.21034	FALSE	6	FALSE	Kazakhstan_CaspianSteppe_Sarmatian
Kazakhstan_CaspianSteppe_Sarmatian	Altai_N+BMAC+EHG+Cisbaikal_LNBA+Yakutia_LNBA+Russia_Srubnaya	0.36525	EHG	0.123913	0.113566	1.09111	FALSE	6	FALSE	Kazakhstan_CaspianSteppe_Sarmatian
Kazakhstan_CaspianSteppe_Sarmatian	Altai_N+BMAC+EHG+Cisbaikal_LNBA+Yakutia_LNBA+Russia_Srubnaya	0.36525	Cisbaikal_LNBA	0.142746	0.182156	0.783647	FALSE	6	FALSE	Kazakhstan_CaspianSteppe_Sarmatian
Kazakhstan_CaspianSteppe_Sarmatian	Altai_N+BMAC+EHG+Cisbaikal_LNBA+Yakutia_LNBA+Russia_Srubnaya	0.36525	Yakutia_LNBA	-0.000856518	0.135897	-0.00630271	FALSE	6	FALSE	Kazakhstan_CaspianSteppe_Sarmatian
Kazakhstan_CaspianSteppe_Sarmatian	Altai_N+BMAC+EHG+Cisbaikal_LNBA+Yakutia_LNBA+Russia_Srubnaya	0.36525	Russia_Srubnaya	0.521183	0.140295	3.71491	FALSE	6	FALSE	Kazakhstan_CaspianSteppe_Sarmatian
Kazakhstan_CaspianSteppe_Sarmatian	Altai_N+BMAC+EHG+Cisbaikal_LNBA+China_YR_MN+Russia_Srubnaya	0.364947	Altai_N	-0.0396114	0.0840819	-0.471105	FALSE	6	FALSE	Kazakhstan_CaspianSteppe_Sarmatian
Kazakhstan_CaspianSteppe_Sarmatian	Altai_N+BMAC+EHG+Cisbaikal_LNBA+China_YR_MN+Russia_Srubnaya	0.364947	BMAC	0.24551	0.0766294	3.20386	FALSE	6	FALSE	Kazakhstan_CaspianSteppe_Sarmatian
Kazakhstan_CaspianSteppe_Sarmatian	Altai_N+BMAC+EHG+Cisbaikal_LNBA+China_YR_MN+Russia_Srubnaya	0.364947	EHG	0.114615	0.122412	0.936306	FALSE	6	FALSE	Kazakhstan_CaspianSteppe_Sarmatian
Kazakhstan_CaspianSteppe_Sarmatian	Altai_N+BMAC+EHG+Cisbaikal_LNBA+China_YR_MN+Russia_Srubnaya	0.364947	Cisbaikal_LNBA	0.165794	0.092256	1.79711	FALSE	6	FALSE	Kazakhstan_CaspianSteppe_Sarmatian
Kazakhstan_CaspianSteppe_Sarmatian	Altai_N+BMAC+EHG+Cisbaikal_LNBA+China_YR_MN+Russia_Srubnaya	0.364947	China_YR_MN	-0.0171445	0.0662729	-0.258695	FALSE	6	FALSE	Kazakhstan_CaspianSteppe_Sarmatian
Kazakhstan_CaspianSteppe_Sarmatian	Altai_N+BMAC+EHG+Cisbaikal_LNBA+China_YR_MN+Russia_Srubnaya	0.364947	Russia_Srubnaya	0.530837	0.148529	3.57397	FALSE	6	FALSE	Kazakhstan_CaspianSteppe_Sarmatian
Kazakhstan_CaspianSteppe_Sarmatian	Tyumen_HG+BMAC+Hungary_EN_HG_Koros+Cisbaikal_LNBA+Yakutia_LNBA+Russia_Srubnaya	0.364664	Tyumen_HG	0.0133391	0.118181	0.11287	FALSE	6	FALSE	Kazakhstan_CaspianSteppe_Sarmatian
Kazakhstan_CaspianSteppe_Sarmatian	Tyumen_HG+BMAC+Hungary_EN_HG_Koros+Cisbaikal_LNBA+Yakutia_LNBA+Russia_Srubnaya	0.364664	BMAC	0.141949	0.244175	0.581342	FALSE	6	FALSE	Kazakhstan_CaspianSteppe_Sarmatian
Kazakhstan_CaspianSteppe_Sarmatian	Tyumen_HG+BMAC+Hungary_EN_HG_Koros+Cisbaikal_LNBA+Yakutia_LNBA+Russia_Srubnaya	0.364664	Hungary_EN_HG_Koros	-0.115416	0.373213	-0.309251	FALSE	6	FALSE	Kazakhstan_CaspianSteppe_Sarmatian
Kazakhstan_CaspianSteppe_Sarmatian	Tyumen_HG+BMAC+Hungary_EN_HG_Koros+Cisbaikal_LNBA+Yakutia_LNBA+Russia_Srubnaya	0.364664	Cisbaikal_LNBA	0.149203	0.172248	0.866211	FALSE	6	FALSE	Kazakhstan_CaspianSteppe_Sarmatian
Kazakhstan_CaspianSteppe_Sarmatian	Tyumen_HG+BMAC+Hungary_EN_HG_Koros+Cisbaikal_LNBA+Yakutia_LNBA+Russia_Srubnaya	0.364664	Yakutia_LNBA	-0.0170745	0.135544	-0.12597	FALSE	6	FALSE	Kazakhstan_CaspianSteppe_Sarmatian
Kazakhstan_CaspianSteppe_Sarmatian	Tyumen_HG+BMAC+Hungary_EN_HG_Koros+Cisbaikal_LNBA+Yakutia_LNBA+Russia_Srubnaya	0.364664	Russia_Srubnaya	0.828	0.692718	1.19529	FALSE	6	FALSE	Kazakhstan_CaspianSteppe_Sarmatian
Kazakhstan_CaspianSteppe_Sarmatian	Altai_N+Germany_EN_LBK+Hungary_EN_HG_Koros+Cisbaikal_LNBA+China_YR_MN+Russia_Srubnaya	0.364157	Altai_N	-0.03489	0.107699	-0.32396	FALSE	6	FALSE	Kazakhstan_CaspianSteppe_Sarmatian
Kazakhstan_CaspianSteppe_Sarmatian	Altai_N+Germany_EN_LBK+Hungary_EN_HG_Koros+Cisbaikal_LNBA+China_YR_MN+Russia_Srubnaya	0.364157	Germany_EN_LBK	0.0270164	0.214356	0.126035	FALSE	6	FALSE	Kazakhstan_CaspianSteppe_Sarmatian
Kazakhstan_CaspianSteppe_Sarmatian	Altai_N+Germany_EN_LBK+Hungary_EN_HG_Koros+Cisbaikal_LNBA+China_YR_MN+Russia_Srubnaya	0.364157	Hungary_EN_HG_Koros	-0.307011	0.199754	-1.53695	FALSE	6	FALSE	Kazakhstan_CaspianSteppe_Sarmatian
Kazakhstan_CaspianSteppe_Sarmatian	Altai_N+Germany_EN_LBK+Hungary_EN_HG_Koros+Cisbaikal_LNBA+China_YR_MN+Russia_Srubnaya	0.364157	Cisbaikal_LNBA	0.146024	0.111104	1.3143	FALSE	6	FALSE	Kazakhstan_CaspianSteppe_Sarmatian
Kazakhstan_CaspianSteppe_Sarmatian	Altai_N+Germany_EN_LBK+Hungary_EN_HG_Koros+Cisbaikal_LNBA+China_YR_MN+Russia_Srubnaya	0.364157	China_YR_MN	0.00479875	0.0765486	0.0626889	FALSE	6	FALSE	Kazakhstan_CaspianSteppe_Sarmatian
Kazakhstan_CaspianSteppe_Sarmatian	Altai_N+Germany_EN_LBK+Hungary_EN_HG_Koros+Cisbaikal_LNBA+China_YR_MN+Russia_Srubnaya	0.364157	Russia_Srubnaya	1.16406	0.162076	7.18219	FALSE	6	FALSE	Kazakhstan_CaspianSteppe_Sarmatian
Kazakhstan_CaspianSteppe_Sarmatian	Altai_N+Tyumen_HG+BMAC+Hungary_EN_HG_Koros+Cisbaikal_LNBA+Russia_Srubnaya	0.362692	Altai_N	-0.0281736	0.10712	-0.263009	FALSE	6	FALSE	Kazakhstan_CaspianSteppe_Sarmatian
Kazakhstan_CaspianSteppe_Sarmatian	Altai_N+Tyumen_HG+BMAC+Hungary_EN_HG_Koros+Cisbaikal_LNBA+Russia_Srubnaya	0.362692	Tyumen_HG	0.048961	0.134169	0.36492	FALSE	6	FALSE	Kazakhstan_CaspianSteppe_Sarmatian
Kazakhstan_CaspianSteppe_Sarmatian	Altai_N+Tyumen_HG+BMAC+Hungary_EN_HG_Koros+Cisbaikal_LNBA+Russia_Srubnaya	0.362692	BMAC	0.15654	0.225899	0.692962	FALSE	6	FALSE	Kazakhstan_CaspianSteppe_Sarmatian
Kazakhstan_CaspianSteppe_Sarmatian	Altai_N+Tyumen_HG+BMAC+Hungary_EN_HG_Koros+Cisbaikal_LNBA+Russia_Srubnaya	0.362692	Hungary_EN_HG_Koros	-0.090931	0.337513	-0.269415	FALSE	6	FALSE	Kazakhstan_CaspianSteppe_Sarmatian
Kazakhstan_CaspianSteppe_Sarmatian	Altai_N+Tyumen_HG+BMAC+Hungary_EN_HG_Koros+Cisbaikal_LNBA+Russia_Srubnaya	0.362692	Cisbaikal_LNBA	0.13642	0.051832	2.63196	FALSE	6	FALSE	Kazakhstan_CaspianSteppe_Sarmatian
Kazakhstan_CaspianSteppe_Sarmatian	Altai_N+Tyumen_HG+BMAC+Hungary_EN_HG_Koros+Cisbaikal_LNBA+Russia_Srubnaya	0.362692	Russia_Srubnaya	0.777184	0.634173	1.22551	FALSE	6	FALSE	Kazakhstan_CaspianSteppe_Sarmatian
Kazakhstan_CaspianSteppe_Sarmatian	Tyumen_HG+BMAC+Germany_EN_LBK+Cisbaikal_LNBA+Yakutia_LNBA+Russia_Srubnaya	0.362265	Tyumen_HG	-0.0594825	0.680553	-0.0874032	FALSE	6	FALSE	Kazakhstan_CaspianSteppe_Sarmatian
Kazakhstan_CaspianSteppe_Sarmatian	Tyumen_HG+BMAC+Germany_EN_LBK+Cisbaikal_LNBA+Yakutia_LNBA+Russia_Srubnaya	0.362265	BMAC	0.141961	0.496633	0.285846	FALSE	6	FALSE	Kazakhstan_CaspianSteppe_Sarmatian
Kazakhstan_CaspianSteppe_Sarmatian	Tyumen_HG+BMAC+Germany_EN_LBK+Cisbaikal_LNBA+Yakutia_LNBA+Russia_Srubnaya	0.362265	Germany_EN_LBK	-0.161911	1.06668	-0.151791	FALSE	6	FALSE	Kazakhstan_CaspianSteppe_Sarmatian
Kazakhstan_CaspianSteppe_Sarmatian	Tyumen_HG+BMAC+Germany_EN_LBK+Cisbaikal_LNBA+Yakutia_LNBA+Russia_Srubnaya	0.362265	Cisbaikal_LNBA	0.15384	0.222889	0.690211	FALSE	6	FALSE	Kazakhstan_CaspianSteppe_Sarmatian
Kazakhstan_CaspianSteppe_Sarmatian	Tyumen_HG+BMAC+Germany_EN_LBK+Cisbaikal_LNBA+Yakutia_LNBA+Russia_Srubnaya	0.362265	Yakutia_LNBA	-0.0212961	0.174358	-0.12214	FALSE	6	FALSE	Kazakhstan_CaspianSteppe_Sarmatian
Kazakhstan_CaspianSteppe_Sarmatian	Tyumen_HG+BMAC+Germany_EN_LBK+Cisbaikal_LNBA+Yakutia_LNBA+Russia_Srubnaya	0.362265	Russia_Srubnaya	0.946889	2.19622	0.431146	FALSE	6	FALSE	Kazakhstan_CaspianSteppe_Sarmatian
Kazakhstan_CaspianSteppe_Sarmatian	Hungary_EN_HG_Koros+EHG+Cisbaikal_LNBA+China_YR_MN+Yakutia_LNBA+Russia_Srubnaya	0.361211	Hungary_EN_HG_Koros	-0.284959	0.126885	-2.2458	FALSE	6	FALSE	Kazakhstan_CaspianSteppe_Sarmatian
Kazakhstan_CaspianSteppe_Sarmatian	Hungary_EN_HG_Koros+EHG+Cisbaikal_LNBA+China_YR_MN+Yakutia_LNBA+Russia_Srubnaya	0.361211	EHG	-0.0545317	0.159033	-0.342895	FALSE	6	FALSE	Kazakhstan_CaspianSteppe_Sarmatian
Kazakhstan_CaspianSteppe_Sarmatian	Hungary_EN_HG_Koros+EHG+Cisbaikal_LNBA+China_YR_MN+Yakutia_LNBA+Russia_Srubnaya	0.361211	Cisbaikal_LNBA	0.158696	0.348503	0.455366	FALSE	6	FALSE	Kazakhstan_CaspianSteppe_Sarmatian
Kazakhstan_CaspianSteppe_Sarmatian	Hungary_EN_HG_Koros+EHG+Cisbaikal_LNBA+China_YR_MN+Yakutia_LNBA+Russia_Srubnaya	0.361211	China_YR_MN	0.00117756	0.119515	0.00985285	FALSE	6	FALSE	Kazakhstan_CaspianSteppe_Sarmatian
Kazakhstan_CaspianSteppe_Sarmatian	Hungary_EN_HG_Koros+EHG+Cisbaikal_LNBA+China_YR_MN+Yakutia_LNBA+Russia_Srubnaya	0.361211	Yakutia_LNBA	-0.0223526	0.196969	-0.113483	FALSE	6	FALSE	Kazakhstan_CaspianSteppe_Sarmatian
Kazakhstan_CaspianSteppe_Sarmatian	Hungary_EN_HG_Koros+EHG+Cisbaikal_LNBA+China_YR_MN+Yakutia_LNBA+Russia_Srubnaya	0.361211	Russia_Srubnaya	1.20197	0.13689	8.78055	FALSE	6	FALSE	Kazakhstan_CaspianSteppe_Sarmatian
Kazakhstan_CaspianSteppe_Sarmatian	Altai_N+Tyumen_HG+BMAC+Germany_EN_LBK+Cisbaikal_LNBA+Russia_Srubnaya	0.361001	Altai_N	-0.00718965	0.185728	-0.0387107	FALSE	6	FALSE	Kazakhstan_CaspianSteppe_Sarmatian
Kazakhstan_CaspianSteppe_Sarmatian	Altai_N+Tyumen_HG+BMAC+Germany_EN_LBK+Cisbaikal_LNBA+Russia_Srubnaya	0.361001	Tyumen_HG	-0.029346	0.865085	-0.0339227	FALSE	6	FALSE	Kazakhstan_CaspianSteppe_Sarmatian
Kazakhstan_CaspianSteppe_Sarmatian	Altai_N+Tyumen_HG+BMAC+Germany_EN_LBK+Cisbaikal_LNBA+Russia_Srubnaya	0.361001	BMAC	0.153001	0.57497	0.266103	FALSE	6	FALSE	Kazakhstan_CaspianSteppe_Sarmatian
Kazakhstan_CaspianSteppe_Sarmatian	Altai_N+Tyumen_HG+BMAC+Germany_EN_LBK+Cisbaikal_LNBA+Russia_Srubnaya	0.361001	Germany_EN_LBK	-0.139449	1.21468	-0.114803	FALSE	6	FALSE	Kazakhstan_CaspianSteppe_Sarmatian
Kazakhstan_CaspianSteppe_Sarmatian	Altai_N+Tyumen_HG+BMAC+Germany_EN_LBK+Cisbaikal_LNBA+Russia_Srubnaya	0.361001	Cisbaikal_LNBA	0.126344	0.0706166	1.78915	FALSE	6	FALSE	Kazakhstan_CaspianSteppe_Sarmatian
Kazakhstan_CaspianSteppe_Sarmatian	Altai_N+Tyumen_HG+BMAC+Germany_EN_LBK+Cisbaikal_LNBA+Russia_Srubnaya	0.361001	Russia_Srubnaya	0.89664	2.54368	0.352497	FALSE	6	FALSE	Kazakhstan_CaspianSteppe_Sarmatian
Kazakhstan_CaspianSteppe_Sarmatian	BMAC+Germany_EN_LBK+Cisbaikal_LNBA+Mongolia_N_North+Yakutia_LNBA+Russia_Srubnaya	0.359601	BMAC	0.140663	0.132817	1.05907	FALSE	6	FALSE	Kazakhstan_CaspianSteppe_Sarmatian
Kazakhstan_CaspianSteppe_Sarmatian	BMAC+Germany_EN_LBK+Cisbaikal_LNBA+Mongolia_N_North+Yakutia_LNBA+Russia_Srubnaya	0.359601	Germany_EN_LBK	-0.111665	0.171308	-0.651838	FALSE	6	FALSE	Kazakhstan_CaspianSteppe_Sarmatian
Kazakhstan_CaspianSteppe_Sarmatian	BMAC+Germany_EN_LBK+Cisbaikal_LNBA+Mongolia_N_North+Yakutia_LNBA+Russia_Srubnaya	0.359601	Cisbaikal_LNBA	-0.0118068	0.373455	-0.031615	FALSE	6	FALSE	Kazakhstan_CaspianSteppe_Sarmatian
Kazakhstan_CaspianSteppe_Sarmatian	BMAC+Germany_EN_LBK+Cisbaikal_LNBA+Mongolia_N_North+Yakutia_LNBA+Russia_Srubnaya	0.359601	Mongolia_N_North	0.120278	0.223023	0.539309	FALSE	6	FALSE	Kazakhstan_CaspianSteppe_Sarmatian
Kazakhstan_CaspianSteppe_Sarmatian	BMAC+Germany_EN_LBK+Cisbaikal_LNBA+Mongolia_N_North+Yakutia_LNBA+Russia_Srubnaya	0.359601	Yakutia_LNBA	-0.00376579	0.128542	-0.0292961	FALSE	6	FALSE	Kazakhstan_CaspianSteppe_Sarmatian
Kazakhstan_CaspianSteppe_Sarmatian	BMAC+Germany_EN_LBK+Cisbaikal_LNBA+Mongolia_N_North+Yakutia_LNBA+Russia_Srubnaya	0.359601	Russia_Srubnaya	0.866296	0.363962	2.38018	FALSE	6	FALSE	Kazakhstan_CaspianSteppe_Sarmatian
Kazakhstan_CaspianSteppe_Sarmatian	Germany_EN_LBK+Hungary_EN_HG_Koros+EHG+Cisbaikal_LNBA+China_YR_MN+Russia_Srubnaya	0.355656	Germany_EN_LBK	0.23849	0.695987	0.342665	FALSE	6	FALSE	Kazakhstan_CaspianSteppe_Sarmatian
Kazakhstan_CaspianSteppe_Sarmatian	Germany_EN_LBK+Hungary_EN_HG_Koros+EHG+Cisbaikal_LNBA+China_YR_MN+Russia_Srubnaya	0.355656	Hungary_EN_HG_Koros	-0.488634	0.668323	-0.731135	FALSE	6	FALSE	Kazakhstan_CaspianSteppe_Sarmatian
Kazakhstan_CaspianSteppe_Sarmatian	Germany_EN_LBK+Hungary_EN_HG_Koros+EHG+Cisbaikal_LNBA+China_YR_MN+Russia_Srubnaya	0.355656	EHG	0.128402	0.486837	0.263748	FALSE	6	FALSE	Kazakhstan_CaspianSteppe_Sarmatian
Kazakhstan_CaspianSteppe_Sarmatian	Germany_EN_LBK+Hungary_EN_HG_Koros+EHG+Cisbaikal_LNBA+China_YR_MN+Russia_Srubnaya	0.355656	Cisbaikal_LNBA	0.085274	0.127363	0.669537	FALSE	6	FALSE	Kazakhstan_CaspianSteppe_Sarmatian
Kazakhstan_CaspianSteppe_Sarmatian	Germany_EN_LBK+Hungary_EN_HG_Koros+EHG+Cisbaikal_LNBA+China_YR_MN+Russia_Srubnaya	0.355656	China_YR_MN	0.0443129	0.119461	0.370942	FALSE	6	FALSE	Kazakhstan_CaspianSteppe_Sarmatian
Kazakhstan_CaspianSteppe_Sarmatian	Germany_EN_LBK+Hungary_EN_HG_Koros+EHG+Cisbaikal_LNBA+China_YR_MN+Russia_Srubnaya	0.355656	Russia_Srubnaya	0.992155	0.546016	1.81708	FALSE	6	FALSE	Kazakhstan_CaspianSteppe_Sarmatian
Kazakhstan_CaspianSteppe_Sarmatian	Altai_N+BMAC+Hungary_EN_HG_Koros+Cisbaikal_LNBA+China_YR_MN+Russia_Srubnaya	0.354228	Altai_N	0.00118047	0.0743491	0.0158774	FALSE	6	FALSE	Kazakhstan_CaspianSteppe_Sarmatian
Kazakhstan_CaspianSteppe_Sarmatian	Altai_N+BMAC+Hungary_EN_HG_Koros+Cisbaikal_LNBA+China_YR_MN+Russia_Srubnaya	0.354228	BMAC	0.159085	0.176165	0.903043	FALSE	6	FALSE	Kazakhstan_CaspianSteppe_Sarmatian
Kazakhstan_CaspianSteppe_Sarmatian	Altai_N+BMAC+Hungary_EN_HG_Koros+Cisbaikal_LNBA+China_YR_MN+Russia_Srubnaya	0.354228	Hungary_EN_HG_Koros	-0.082445	0.273158	-0.301821	FALSE	6	FALSE	Kazakhstan_CaspianSteppe_Sarmatian
Kazakhstan_CaspianSteppe_Sarmatian	Altai_N+BMAC+Hungary_EN_HG_Koros+Cisbaikal_LNBA+China_YR_MN+Russia_Srubnaya	0.354228	Cisbaikal_LNBA	0.163379	0.0988354	1.65304	FALSE	6	FALSE	Kazakhstan_CaspianSteppe_Sarmatian
Kazakhstan_CaspianSteppe_Sarmatian	Altai_N+BMAC+Hungary_EN_HG_Koros+Cisbaikal_LNBA+China_YR_MN+Russia_Srubnaya	0.354228	China_YR_MN	-0.0273683	0.0773697	-0.353734	FALSE	6	FALSE	Kazakhstan_CaspianSteppe_Sarmatian
Kazakhstan_CaspianSteppe_Sarmatian	Altai_N+BMAC+Hungary_EN_HG_Koros+Cisbaikal_LNBA+China_YR_MN+Russia_Srubnaya	0.354228	Russia_Srubnaya	0.786169	0.467019	1.68338	FALSE	6	FALSE	Kazakhstan_CaspianSteppe_Sarmatian
Kazakhstan_CaspianSteppe_Sarmatian	Tyumen_HG+BMAC+EHG+China_YR_MN+Yakutia_LNBA+Russia_Srubnaya	0.353894	Tyumen_HG	-0.094856	0.211003	-0.449549	FALSE	6	FALSE	Kazakhstan_CaspianSteppe_Sarmatian
Kazakhstan_CaspianSteppe_Sarmatian	Tyumen_HG+BMAC+EHG+China_YR_MN+Yakutia_LNBA+Russia_Srubnaya	0.353894	BMAC	0.258838	0.0868792	2.97928	FALSE	6	FALSE	Kazakhstan_CaspianSteppe_Sarmatian
Kazakhstan_CaspianSteppe_Sarmatian	Tyumen_HG+BMAC+EHG+China_YR_MN+Yakutia_LNBA+Russia_Srubnaya	0.353894	EHG	0.266013	0.319253	0.833235	FALSE	6	FALSE	Kazakhstan_CaspianSteppe_Sarmatian
Kazakhstan_CaspianSteppe_Sarmatian	Tyumen_HG+BMAC+EHG+China_YR_MN+Yakutia_LNBA+Russia_Srubnaya	0.353894	China_YR_MN	0.00617936	0.0495759	0.124645	FALSE	6	FALSE	Kazakhstan_CaspianSteppe_Sarmatian
Kazakhstan_CaspianSteppe_Sarmatian	Tyumen_HG+BMAC+EHG+China_YR_MN+Yakutia_LNBA+Russia_Srubnaya	0.353894	Yakutia_LNBA	0.104014	0.0515966	2.0159	FALSE	6	FALSE	Kazakhstan_CaspianSteppe_Sarmatian
Kazakhstan_CaspianSteppe_Sarmatian	Tyumen_HG+BMAC+EHG+China_YR_MN+Yakutia_LNBA+Russia_Srubnaya	0.353894	Russia_Srubnaya	0.459812	0.200618	2.29198	FALSE	6	FALSE	Kazakhstan_CaspianSteppe_Sarmatian
Kazakhstan_CaspianSteppe_Sarmatian	Altai_N+BMAC+Germany_EN_LBK+Hungary_EN_HG_Koros+Cisbaikal_LNBA+Russia_Srubnaya	0.349097	Altai_N	0.00634969	0.0917797	0.0691841	FALSE	6	FALSE	Kazakhstan_CaspianSteppe_Sarmatian
Kazakhstan_CaspianSteppe_Sarmatian	Altai_N+BMAC+Germany_EN_LBK+Hungary_EN_HG_Koros+Cisbaikal_LNBA+Russia_Srubnaya	0.349097	BMAC	0.163485	0.172334	0.94865	FALSE	6	FALSE	Kazakhstan_CaspianSteppe_Sarmatian
Kazakhstan_CaspianSteppe_Sarmatian	Altai_N+BMAC+Germany_EN_LBK+Hungary_EN_HG_Koros+Cisbaikal_LNBA+Russia_Srubnaya	0.349097	Germany_EN_LBK	-0.0303924	0.198277	-0.153283	FALSE	6	FALSE	Kazakhstan_CaspianSteppe_Sarmatian
Kazakhstan_CaspianSteppe_Sarmatian	Altai_N+BMAC+Germany_EN_LBK+Hungary_EN_HG_Koros+Cisbaikal_LNBA+Russia_Srubnaya	0.349097	Hungary_EN_HG_Koros	-0.0507572	0.354913	-0.143013	FALSE	6	FALSE	Kazakhstan_CaspianSteppe_Sarmatian
Kazakhstan_CaspianSteppe_Sarmatian	Altai_N+BMAC+Germany_EN_LBK+Hungary_EN_HG_Koros+Cisbaikal_LNBA+Russia_Srubnaya	0.349097	Cisbaikal_LNBA	0.123916	0.0488936	2.5344	FALSE	6	FALSE	Kazakhstan_CaspianSteppe_Sarmatian
Kazakhstan_CaspianSteppe_Sarmatian	Altai_N+BMAC+Germany_EN_LBK+Hungary_EN_HG_Koros+Cisbaikal_LNBA+Russia_Srubnaya	0.349097	Russia_Srubnaya	0.787399	0.403009	1.9538	FALSE	6	FALSE	Kazakhstan_CaspianSteppe_Sarmatian
Kazakhstan_CaspianSteppe_Sarmatian	BMAC+Germany_EN_LBK+Hungary_EN_HG_Koros+EHG+China_YR_MN+Russia_Srubnaya	0.348965	BMAC	0.182929	0.128532	1.42321	FALSE	6	FALSE	Kazakhstan_CaspianSteppe_Sarmatian
Kazakhstan_CaspianSteppe_Sarmatian	BMAC+Germany_EN_LBK+Hungary_EN_HG_Koros+EHG+China_YR_MN+Russia_Srubnaya	0.348965	Germany_EN_LBK	0.357004	0.421002	0.847987	FALSE	6	FALSE	Kazakhstan_CaspianSteppe_Sarmatian
Kazakhstan_CaspianSteppe_Sarmatian	BMAC+Germany_EN_LBK+Hungary_EN_HG_Koros+EHG+China_YR_MN+Russia_Srubnaya	0.348965	Hungary_EN_HG_Koros	-0.404135	0.375508	-1.07623	FALSE	6	FALSE	Kazakhstan_CaspianSteppe_Sarmatian
Kazakhstan_CaspianSteppe_Sarmatian	BMAC+Germany_EN_LBK+Hungary_EN_HG_Koros+EHG+China_YR_MN+Russia_Srubnaya	0.348965	EHG	0.352924	0.28683	1.23043	FALSE	6	FALSE	Kazakhstan_CaspianSteppe_Sarmatian
Kazakhstan_CaspianSteppe_Sarmatian	BMAC+Germany_EN_LBK+Hungary_EN_HG_Koros+EHG+China_YR_MN+Russia_Srubnaya	0.348965	China_YR_MN	0.114065	0.0210579	5.41673	FALSE	6	FALSE	Kazakhstan_CaspianSteppe_Sarmatian
Kazakhstan_CaspianSteppe_Sarmatian	BMAC+Germany_EN_LBK+Hungary_EN_HG_Koros+EHG+China_YR_MN+Russia_Srubnaya	0.348965	Russia_Srubnaya	0.397213	0.5163	0.769345	FALSE	6	FALSE	Kazakhstan_CaspianSteppe_Sarmatian
Kazakhstan_CaspianSteppe_Sarmatian	Tyumen_HG+BMAC+Germany_EN_LBK+Cisbaikal_LNBA+China_YR_MN+Russia_Srubnaya	0.346244	Tyumen_HG	-0.00792964	0.431057	-0.0183958	FALSE	6	FALSE	Kazakhstan_CaspianSteppe_Sarmatian
Kazakhstan_CaspianSteppe_Sarmatian	Tyumen_HG+BMAC+Germany_EN_LBK+Cisbaikal_LNBA+China_YR_MN+Russia_Srubnaya	0.346244	BMAC	0.186534	0.329125	0.566758	FALSE	6	FALSE	Kazakhstan_CaspianSteppe_Sarmatian
Kazakhstan_CaspianSteppe_Sarmatian	Tyumen_HG+BMAC+Germany_EN_LBK+Cisbaikal_LNBA+China_YR_MN+Russia_Srubnaya	0.346244	Germany_EN_LBK	-0.0575974	0.681053	-0.0845711	FALSE	6	FALSE	Kazakhstan_CaspianSteppe_Sarmatian
Kazakhstan_CaspianSteppe_Sarmatian	Tyumen_HG+BMAC+Germany_EN_LBK+Cisbaikal_LNBA+China_YR_MN+Russia_Srubnaya	0.346244	Cisbaikal_LNBA	0.15403	0.0916182	1.68122	FALSE	6	FALSE	Kazakhstan_CaspianSteppe_Sarmatian
Kazakhstan_CaspianSteppe_Sarmatian	Tyumen_HG+BMAC+Germany_EN_LBK+Cisbaikal_LNBA+China_YR_MN+Russia_Srubnaya	0.346244	China_YR_MN	-0.0228982	0.0713893	-0.320751	FALSE	6	FALSE	Kazakhstan_CaspianSteppe_Sarmatian
Kazakhstan_CaspianSteppe_Sarmatian	Tyumen_HG+BMAC+Germany_EN_LBK+Cisbaikal_LNBA+China_YR_MN+Russia_Srubnaya	0.346244	Russia_Srubnaya	0.747861	1.41916	0.526973	FALSE	6	FALSE	Kazakhstan_CaspianSteppe_Sarmatian
Kazakhstan_CaspianSteppe_Sarmatian	Altai_N+Hungary_EN_HG_Koros+EHG+China_YR_MN+Yakutia_LNBA+Russia_Srubnaya	0.345317	Altai_N	-0.0334997	0.0970896	-0.34504	FALSE	6	FALSE	Kazakhstan_CaspianSteppe_Sarmatian
Kazakhstan_CaspianSteppe_Sarmatian	Altai_N+Hungary_EN_HG_Koros+EHG+China_YR_MN+Yakutia_LNBA+Russia_Srubnaya	0.345317	Hungary_EN_HG_Koros	-0.291654	0.125937	-2.31587	FALSE	6	FALSE	Kazakhstan_CaspianSteppe_Sarmatian
Kazakhstan_CaspianSteppe_Sarmatian	Altai_N+Hungary_EN_HG_Koros+EHG+China_YR_MN+Yakutia_LNBA+Russia_Srubnaya	0.345317	EHG	0.0656726	0.140379	0.467824	FALSE	6	FALSE	Kazakhstan_CaspianSteppe_Sarmatian
Kazakhstan_CaspianSteppe_Sarmatian	Altai_N+Hungary_EN_HG_Koros+EHG+China_YR_MN+Yakutia_LNBA+Russia_Srubnaya	0.345317	China_YR_MN	0.0667726	0.062885	1.06182	FALSE	6	FALSE	Kazakhstan_CaspianSteppe_Sarmatian
Kazakhstan_CaspianSteppe_Sarmatian	Altai_N+Hungary_EN_HG_Koros+EHG+China_YR_MN+Yakutia_LNBA+Russia_Srubnaya	0.345317	Yakutia_LNBA	0.0512485	0.0580583	0.882708	FALSE	6	FALSE	Kazakhstan_CaspianSteppe_Sarmatian
Kazakhstan_CaspianSteppe_Sarmatian	Altai_N+Hungary_EN_HG_Koros+EHG+China_YR_MN+Yakutia_LNBA+Russia_Srubnaya	0.345317	Russia_Srubnaya	1.14146	0.12008	9.50583	FALSE	6	FALSE	Kazakhstan_CaspianSteppe_Sarmatian
Kazakhstan_CaspianSteppe_Sarmatian	BMAC+Germany_EN_LBK+EHG+Cisbaikal_LNBA+China_YR_MN+Russia_Srubnaya	0.344657	BMAC	0.308837	0.107536	2.87193	FALSE	6	FALSE	Kazakhstan_CaspianSteppe_Sarmatian
Kazakhstan_CaspianSteppe_Sarmatian	BMAC+Germany_EN_LBK+EHG+Cisbaikal_LNBA+China_YR_MN+Russia_Srubnaya	0.344657	Germany_EN_LBK	0.135863	0.153167	0.887021	FALSE	6	FALSE	Kazakhstan_CaspianSteppe_Sarmatian
Kazakhstan_CaspianSteppe_Sarmatian	BMAC+Germany_EN_LBK+EHG+Cisbaikal_LNBA+China_YR_MN+Russia_Srubnaya	0.344657	EHG	0.186337	0.142509	1.30755	FALSE	6	FALSE	Kazakhstan_CaspianSteppe_Sarmatian
Kazakhstan_CaspianSteppe_Sarmatian	BMAC+Germany_EN_LBK+EHG+Cisbaikal_LNBA+China_YR_MN+Russia_Srubnaya	0.344657	Cisbaikal_LNBA	0.134325	0.0775926	1.73116	FALSE	6	FALSE	Kazakhstan_CaspianSteppe_Sarmatian
Kazakhstan_CaspianSteppe_Sarmatian	BMAC+Germany_EN_LBK+EHG+Cisbaikal_LNBA+China_YR_MN+Russia_Srubnaya	0.344657	China_YR_MN	-0.00614119	0.0638042	-0.0962504	FALSE	6	FALSE	Kazakhstan_CaspianSteppe_Sarmatian
Kazakhstan_CaspianSteppe_Sarmatian	BMAC+Germany_EN_LBK+EHG+Cisbaikal_LNBA+China_YR_MN+Russia_Srubnaya	0.344657	Russia_Srubnaya	0.240779	0.379136	0.635074	FALSE	6	FALSE	Kazakhstan_CaspianSteppe_Sarmatian
Kazakhstan_CaspianSteppe_Sarmatian	BMAC+Hungary_EN_HG_Koros+Cisbaikal_LNBA+China_YR_MN+Yakutia_LNBA+Russia_Srubnaya	0.344454	BMAC	0.193198	0.157606	1.22583	FALSE	6	FALSE	Kazakhstan_CaspianSteppe_Sarmatian
Kazakhstan_CaspianSteppe_Sarmatian	BMAC+Hungary_EN_HG_Koros+Cisbaikal_LNBA+China_YR_MN+Yakutia_LNBA+Russia_Srubnaya	0.344454	Hungary_EN_HG_Koros	-0.036122	0.246578	-0.146493	FALSE	6	FALSE	Kazakhstan_CaspianSteppe_Sarmatian
Kazakhstan_CaspianSteppe_Sarmatian	BMAC+Hungary_EN_HG_Koros+Cisbaikal_LNBA+China_YR_MN+Yakutia_LNBA+Russia_Srubnaya	0.344454	Cisbaikal_LNBA	0.21284	0.187448	1.13546	FALSE	6	FALSE	Kazakhstan_CaspianSteppe_Sarmatian
Kazakhstan_CaspianSteppe_Sarmatian	BMAC+Hungary_EN_HG_Koros+Cisbaikal_LNBA+China_YR_MN+Yakutia_LNBA+Russia_Srubnaya	0.344454	China_YR_MN	-0.0333414	0.0823306	-0.40497	FALSE	6	FALSE	Kazakhstan_CaspianSteppe_Sarmatian
Kazakhstan_CaspianSteppe_Sarmatian	BMAC+Hungary_EN_HG_Koros+Cisbaikal_LNBA+China_YR_MN+Yakutia_LNBA+Russia_Srubnaya	0.344454	Yakutia_LNBA	-0.0340382	0.114619	-0.296968	FALSE	6	FALSE	Kazakhstan_CaspianSteppe_Sarmatian
Kazakhstan_CaspianSteppe_Sarmatian	BMAC+Hungary_EN_HG_Koros+Cisbaikal_LNBA+China_YR_MN+Yakutia_LNBA+Russia_Srubnaya	0.344454	Russia_Srubnaya	0.697464	0.412723	1.68991	FALSE	6	FALSE	Kazakhstan_CaspianSteppe_Sarmatian
Kazakhstan_CaspianSteppe_Sarmatian	Altai_N+Tyumen_HG+Germany_EN_LBK+Hungary_EN_HG_Koros+China_YR_MN+Russia_Srubnaya	0.343889	Altai_N	0.109465	0.734452	0.149043	FALSE	6	FALSE	Kazakhstan_CaspianSteppe_Sarmatian
Kazakhstan_CaspianSteppe_Sarmatian	Altai_N+Tyumen_HG+Germany_EN_LBK+Hungary_EN_HG_Koros+China_YR_MN+Russia_Srubnaya	0.343889	Tyumen_HG	-0.311921	2.66923	-0.116858	FALSE	6	FALSE	Kazakhstan_CaspianSteppe_Sarmatian
Kazakhstan_CaspianSteppe_Sarmatian	Altai_N+Tyumen_HG+Germany_EN_LBK+Hungary_EN_HG_Koros+China_YR_MN+Russia_Srubnaya	0.343889	Germany_EN_LBK	-0.537073	4.57054	-0.117507	FALSE	6	FALSE	Kazakhstan_CaspianSteppe_Sarmatian
Kazakhstan_CaspianSteppe_Sarmatian	Altai_N+Tyumen_HG+Germany_EN_LBK+Hungary_EN_HG_Koros+China_YR_MN+Russia_Srubnaya	0.343889	Hungary_EN_HG_Koros	0.0718182	3.24214	0.0221515	FALSE	6	FALSE	Kazakhstan_CaspianSteppe_Sarmatian
Kazakhstan_CaspianSteppe_Sarmatian	Altai_N+Tyumen_HG+Germany_EN_LBK+Hungary_EN_HG_Koros+China_YR_MN+Russia_Srubnaya	0.343889	China_YR_MN	0.0568154	0.317847	0.178751	FALSE	6	FALSE	Kazakhstan_CaspianSteppe_Sarmatian
Kazakhstan_CaspianSteppe_Sarmatian	Altai_N+Tyumen_HG+Germany_EN_LBK+Hungary_EN_HG_Koros+China_YR_MN+Russia_Srubnaya	0.343889	Russia_Srubnaya	1.6109	3.59092	0.448602	FALSE	6	FALSE	Kazakhstan_CaspianSteppe_Sarmatian
Kazakhstan_CaspianSteppe_Sarmatian	BMAC+EHG+Cisbaikal_LNBA+China_YR_MN+Yakutia_LNBA+Russia_Srubnaya	0.343286	BMAC	0.237544	0.0777424	3.05552	FALSE	6	FALSE	Kazakhstan_CaspianSteppe_Sarmatian
Kazakhstan_CaspianSteppe_Sarmatian	BMAC+EHG+Cisbaikal_LNBA+China_YR_MN+Yakutia_LNBA+Russia_Srubnaya	0.343286	EHG	0.0706729	0.124313	0.568507	FALSE	6	FALSE	Kazakhstan_CaspianSteppe_Sarmatian
Kazakhstan_CaspianSteppe_Sarmatian	BMAC+EHG+Cisbaikal_LNBA+China_YR_MN+Yakutia_LNBA+Russia_Srubnaya	0.343286	Cisbaikal_LNBA	0.132291	0.245812	0.538179	FALSE	6	FALSE	Kazakhstan_CaspianSteppe_Sarmatian
Kazakhstan_CaspianSteppe_Sarmatian	BMAC+EHG+Cisbaikal_LNBA+China_YR_MN+Yakutia_LNBA+Russia_Srubnaya	0.343286	China_YR_MN	-0.0106956	0.0825889	-0.129505	FALSE	6	FALSE	Kazakhstan_CaspianSteppe_Sarmatian
Kazakhstan_CaspianSteppe_Sarmatian	BMAC+EHG+Cisbaikal_LNBA+China_YR_MN+Yakutia_LNBA+Russia_Srubnaya	0.343286	Yakutia_LNBA	0.00859752	0.146459	0.0587026	FALSE	6	FALSE	Kazakhstan_CaspianSteppe_Sarmatian
Kazakhstan_CaspianSteppe_Sarmatian	BMAC+EHG+Cisbaikal_LNBA+China_YR_MN+Yakutia_LNBA+Russia_Srubnaya	0.343286	Russia_Srubnaya	0.561591	0.153517	3.65817	FALSE	6	FALSE	Kazakhstan_CaspianSteppe_Sarmatian
Kazakhstan_CaspianSteppe_Sarmatian	BMAC+Germany_EN_LBK+Hungary_EN_HG_Koros+Cisbaikal_LNBA+China_YR_MN+Russia_Srubnaya	0.333718	BMAC	0.175345	0.181686	0.965099	FALSE	6	FALSE	Kazakhstan_CaspianSteppe_Sarmatian
Kazakhstan_CaspianSteppe_Sarmatian	BMAC+Germany_EN_LBK+Hungary_EN_HG_Koros+Cisbaikal_LNBA+China_YR_MN+Russia_Srubnaya	0.333718	Germany_EN_LBK	-0.000497959	0.155311	-0.0032062	FALSE	6	FALSE	Kazakhstan_CaspianSteppe_Sarmatian
Kazakhstan_CaspianSteppe_Sarmatian	BMAC+Germany_EN_LBK+Hungary_EN_HG_Koros+Cisbaikal_LNBA+China_YR_MN+Russia_Srubnaya	0.333718	Hungary_EN_HG_Koros	-0.0483621	0.36482	-0.132564	FALSE	6	FALSE	Kazakhstan_CaspianSteppe_Sarmatian
Kazakhstan_CaspianSteppe_Sarmatian	BMAC+Germany_EN_LBK+Hungary_EN_HG_Koros+Cisbaikal_LNBA+China_YR_MN+Russia_Srubnaya	0.333718	Cisbaikal_LNBA	0.158734	0.085863	1.84869	FALSE	6	FALSE	Kazakhstan_CaspianSteppe_Sarmatian
Kazakhstan_CaspianSteppe_Sarmatian	BMAC+Germany_EN_LBK+Hungary_EN_HG_Koros+Cisbaikal_LNBA+China_YR_MN+Russia_Srubnaya	0.333718	China_YR_MN	-0.0235528	0.0737978	-0.319153	FALSE	6	FALSE	Kazakhstan_CaspianSteppe_Sarmatian
Kazakhstan_CaspianSteppe_Sarmatian	BMAC+Germany_EN_LBK+Hungary_EN_HG_Koros+Cisbaikal_LNBA+China_YR_MN+Russia_Srubnaya	0.333718	Russia_Srubnaya	0.738333	0.416522	1.77261	FALSE	6	FALSE	Kazakhstan_CaspianSteppe_Sarmatian
Kazakhstan_CaspianSteppe_Sarmatian	Altai_N+Germany_EN_LBK+Hungary_EN_HG_Koros+EHG+China_YR_MN+Russia_Srubnaya	0.333646	Altai_N	-0.0186757	0.105038	-0.177799	FALSE	6	FALSE	Kazakhstan_CaspianSteppe_Sarmatian
Kazakhstan_CaspianSteppe_Sarmatian	Altai_N+Germany_EN_LBK+Hungary_EN_HG_Koros+EHG+China_YR_MN+Russia_Srubnaya	0.333646	Germany_EN_LBK	0.321533	0.799878	0.401977	FALSE	6	FALSE	Kazakhstan_CaspianSteppe_Sarmatian
Kazakhstan_CaspianSteppe_Sarmatian	Altai_N+Germany_EN_LBK+Hungary_EN_HG_Koros+EHG+China_YR_MN+Russia_Srubnaya	0.333646	Hungary_EN_HG_Koros	-0.577735	0.716437	-0.806401	FALSE	6	FALSE	Kazakhstan_CaspianSteppe_Sarmatian
Kazakhstan_CaspianSteppe_Sarmatian	Altai_N+Germany_EN_LBK+Hungary_EN_HG_Koros+EHG+China_YR_MN+Russia_Srubnaya	0.333646	EHG	0.266399	0.533135	0.499684	FALSE	6	FALSE	Kazakhstan_CaspianSteppe_Sarmatian
Kazakhstan_CaspianSteppe_Sarmatian	Altai_N+Germany_EN_LBK+Hungary_EN_HG_Koros+EHG+China_YR_MN+Russia_Srubnaya	0.333646	China_YR_MN	0.118228	0.0540894	2.18579	FALSE	6	FALSE	Kazakhstan_CaspianSteppe_Sarmatian
Kazakhstan_CaspianSteppe_Sarmatian	Altai_N+Germany_EN_LBK+Hungary_EN_HG_Koros+EHG+China_YR_MN+Russia_Srubnaya	0.333646	Russia_Srubnaya	0.890251	0.635122	1.4017	FALSE	6	FALSE	Kazakhstan_CaspianSteppe_Sarmatian
Kazakhstan_CaspianSteppe_Sarmatian	Germany_EN_LBK+Hungary_EN_HG_Koros+EHG+China_YR_MN+Yakutia_LNBA+Russia_Srubnaya	0.332172	Germany_EN_LBK	0.248662	0.714997	0.34778	FALSE	6	FALSE	Kazakhstan_CaspianSteppe_Sarmatian
Kazakhstan_CaspianSteppe_Sarmatian	Germany_EN_LBK+Hungary_EN_HG_Koros+EHG+China_YR_MN+Yakutia_LNBA+Russia_Srubnaya	0.332172	Hungary_EN_HG_Koros	-0.475603	0.657635	-0.723202	FALSE	6	FALSE	Kazakhstan_CaspianSteppe_Sarmatian
Kazakhstan_CaspianSteppe_Sarmatian	Germany_EN_LBK+Hungary_EN_HG_Koros+EHG+China_YR_MN+Yakutia_LNBA+Russia_Srubnaya	0.332172	EHG	0.173646	0.461503	0.376262	FALSE	6	FALSE	Kazakhstan_CaspianSteppe_Sarmatian
Kazakhstan_CaspianSteppe_Sarmatian	Germany_EN_LBK+Hungary_EN_HG_Koros+EHG+China_YR_MN+Yakutia_LNBA+Russia_Srubnaya	0.332172	China_YR_MN	0.0768681	0.0803012	0.957247	FALSE	6	FALSE	Kazakhstan_CaspianSteppe_Sarmatian
Kazakhstan_CaspianSteppe_Sarmatian	Germany_EN_LBK+Hungary_EN_HG_Koros+EHG+China_YR_MN+Yakutia_LNBA+Russia_Srubnaya	0.332172	Yakutia_LNBA	0.0337391	0.0671283	0.502606	FALSE	6	FALSE	Kazakhstan_CaspianSteppe_Sarmatian
Kazakhstan_CaspianSteppe_Sarmatian	Germany_EN_LBK+Hungary_EN_HG_Koros+EHG+China_YR_MN+Yakutia_LNBA+Russia_Srubnaya	0.332172	Russia_Srubnaya	0.942688	0.559536	1.68477	FALSE	6	FALSE	Kazakhstan_CaspianSteppe_Sarmatian
Kazakhstan_CaspianSteppe_Sarmatian	BMAC+Germany_EN_LBK+Hungary_EN_HG_Koros+Cisbaikal_LNBA+Yakutia_LNBA+Russia_Srubnaya	0.329168	BMAC	0.160204	0.171975	0.931558	FALSE	6	FALSE	Kazakhstan_CaspianSteppe_Sarmatian
Kazakhstan_CaspianSteppe_Sarmatian	BMAC+Germany_EN_LBK+Hungary_EN_HG_Koros+Cisbaikal_LNBA+Yakutia_LNBA+Russia_Srubnaya	0.329168	Germany_EN_LBK	0.00308022	0.188676	0.0163254	FALSE	6	FALSE	Kazakhstan_CaspianSteppe_Sarmatian
Kazakhstan_CaspianSteppe_Sarmatian	BMAC+Germany_EN_LBK+Hungary_EN_HG_Koros+Cisbaikal_LNBA+Yakutia_LNBA+Russia_Srubnaya	0.329168	Hungary_EN_HG_Koros	-0.0811076	0.385609	-0.210336	FALSE	6	FALSE	Kazakhstan_CaspianSteppe_Sarmatian
Kazakhstan_CaspianSteppe_Sarmatian	BMAC+Germany_EN_LBK+Hungary_EN_HG_Koros+Cisbaikal_LNBA+Yakutia_LNBA+Russia_Srubnaya	0.329168	Cisbaikal_LNBA	0.17868	0.150654	1.18603	FALSE	6	FALSE	Kazakhstan_CaspianSteppe_Sarmatian
Kazakhstan_CaspianSteppe_Sarmatian	BMAC+Germany_EN_LBK+Hungary_EN_HG_Koros+Cisbaikal_LNBA+Yakutia_LNBA+Russia_Srubnaya	0.329168	Yakutia_LNBA	-0.03829	0.120545	-0.31764	FALSE	6	FALSE	Kazakhstan_CaspianSteppe_Sarmatian
Kazakhstan_CaspianSteppe_Sarmatian	BMAC+Germany_EN_LBK+Hungary_EN_HG_Koros+Cisbaikal_LNBA+Yakutia_LNBA+Russia_Srubnaya	0.329168	Russia_Srubnaya	0.777433	0.363197	2.14053	FALSE	6	FALSE	Kazakhstan_CaspianSteppe_Sarmatian
Kazakhstan_CaspianSteppe_Sarmatian	Germany_EN_LBK+Hungary_EN_HG_Koros+Cisbaikal_LNBA+China_YR_MN+Yakutia_LNBA+Russia_Srubnaya	0.324972	Germany_EN_LBK	0.135283	0.197533	0.684864	FALSE	6	FALSE	Kazakhstan_CaspianSteppe_Sarmatian
Kazakhstan_CaspianSteppe_Sarmatian	Germany_EN_LBK+Hungary_EN_HG_Koros+Cisbaikal_LNBA+China_YR_MN+Yakutia_LNBA+Russia_Srubnaya	0.324972	Hungary_EN_HG_Koros	-0.389885	0.205655	-1.89582	FALSE	6	FALSE	Kazakhstan_CaspianSteppe_Sarmatian
Kazakhstan_CaspianSteppe_Sarmatian	Germany_EN_LBK+Hungary_EN_HG_Koros+Cisbaikal_LNBA+China_YR_MN+Yakutia_LNBA+Russia_Srubnaya	0.324972	Cisbaikal_LNBA	0.196449	0.278955	0.704231	FALSE	6	FALSE	Kazakhstan_CaspianSteppe_Sarmatian
Kazakhstan_CaspianSteppe_Sarmatian	Germany_EN_LBK+Hungary_EN_HG_Koros+Cisbaikal_LNBA+China_YR_MN+Yakutia_LNBA+Russia_Srubnaya	0.324972	China_YR_MN	-0.00338446	0.0907793	-0.0372823	FALSE	6	FALSE	Kazakhstan_CaspianSteppe_Sarmatian
Kazakhstan_CaspianSteppe_Sarmatian	Germany_EN_LBK+Hungary_EN_HG_Koros+Cisbaikal_LNBA+China_YR_MN+Yakutia_LNBA+Russia_Srubnaya	0.324972	Yakutia_LNBA	-0.0427288	0.168852	-0.253055	FALSE	6	FALSE	Kazakhstan_CaspianSteppe_Sarmatian
Kazakhstan_CaspianSteppe_Sarmatian	Germany_EN_LBK+Hungary_EN_HG_Koros+Cisbaikal_LNBA+China_YR_MN+Yakutia_LNBA+Russia_Srubnaya	0.324972	Russia_Srubnaya	1.10427	0.142471	7.75083	FALSE	6	FALSE	Kazakhstan_CaspianSteppe_Sarmatian
Kazakhstan_CaspianSteppe_Sarmatian	Altai_N+BMAC+Mongolia_N_North+China_YR_MN+Yakutia_LNBA+Russia_Srubnaya	0.324241	Altai_N	0.0673733	0.0389468	1.72988	FALSE	6	FALSE	Kazakhstan_CaspianSteppe_Sarmatian
Kazakhstan_CaspianSteppe_Sarmatian	Altai_N+BMAC+Mongolia_N_North+China_YR_MN+Yakutia_LNBA+Russia_Srubnaya	0.324241	BMAC	0.194672	0.0692171	2.81248	FALSE	6	FALSE	Kazakhstan_CaspianSteppe_Sarmatian
Kazakhstan_CaspianSteppe_Sarmatian	Altai_N+BMAC+Mongolia_N_North+China_YR_MN+Yakutia_LNBA+Russia_Srubnaya	0.324241	Mongolia_N_North	0.124027	0.103578	1.19743	FALSE	6	FALSE	Kazakhstan_CaspianSteppe_Sarmatian
Kazakhstan_CaspianSteppe_Sarmatian	Altai_N+BMAC+Mongolia_N_North+China_YR_MN+Yakutia_LNBA+Russia_Srubnaya	0.324241	China_YR_MN	-0.0500263	0.0604236	-0.827926	FALSE	6	FALSE	Kazakhstan_CaspianSteppe_Sarmatian
Kazakhstan_CaspianSteppe_Sarmatian	Altai_N+BMAC+Mongolia_N_North+China_YR_MN+Yakutia_LNBA+Russia_Srubnaya	0.324241	Yakutia_LNBA	0.00227758	0.084886	0.026831	FALSE	6	FALSE	Kazakhstan_CaspianSteppe_Sarmatian
Kazakhstan_CaspianSteppe_Sarmatian	Altai_N+BMAC+Mongolia_N_North+China_YR_MN+Yakutia_LNBA+Russia_Srubnaya	0.324241	Russia_Srubnaya	0.661677	0.0924325	7.15848	FALSE	6	FALSE	Kazakhstan_CaspianSteppe_Sarmatian
Kazakhstan_CaspianSteppe_Sarmatian	Tyumen_HG+BMAC+Cisbaikal_LNBA+China_YR_MN+Yakutia_LNBA+Russia_Srubnaya	0.321724	Tyumen_HG	0.00547561	0.0811968	0.0674362	FALSE	6	FALSE	Kazakhstan_CaspianSteppe_Sarmatian
Kazakhstan_CaspianSteppe_Sarmatian	Tyumen_HG+BMAC+Cisbaikal_LNBA+China_YR_MN+Yakutia_LNBA+Russia_Srubnaya	0.321724	BMAC	0.220572	0.070576	3.12532	FALSE	6	FALSE	Kazakhstan_CaspianSteppe_Sarmatian
Kazakhstan_CaspianSteppe_Sarmatian	Tyumen_HG+BMAC+Cisbaikal_LNBA+China_YR_MN+Yakutia_LNBA+Russia_Srubnaya	0.321724	Cisbaikal_LNBA	0.24324	0.248185	0.980076	FALSE	6	FALSE	Kazakhstan_CaspianSteppe_Sarmatian
Kazakhstan_CaspianSteppe_Sarmatian	Tyumen_HG+BMAC+Cisbaikal_LNBA+China_YR_MN+Yakutia_LNBA+Russia_Srubnaya	0.321724	China_YR_MN	-0.0522548	0.0866086	-0.603345	FALSE	6	FALSE	Kazakhstan_CaspianSteppe_Sarmatian
Kazakhstan_CaspianSteppe_Sarmatian	Tyumen_HG+BMAC+Cisbaikal_LNBA+China_YR_MN+Yakutia_LNBA+Russia_Srubnaya	0.321724	Yakutia_LNBA	-0.0423829	0.143515	-0.295321	FALSE	6	FALSE	Kazakhstan_CaspianSteppe_Sarmatian
Kazakhstan_CaspianSteppe_Sarmatian	Tyumen_HG+BMAC+Cisbaikal_LNBA+China_YR_MN+Yakutia_LNBA+Russia_Srubnaya	0.321724	Russia_Srubnaya	0.62535	0.106944	5.84746	FALSE	6	FALSE	Kazakhstan_CaspianSteppe_Sarmatian
Kazakhstan_CaspianSteppe_Sarmatian	Altai_N+Tyumen_HG+BMAC+Germany_EN_LBK+Yakutia_LNBA+Russia_Srubnaya	0.317413	Altai_N	0.0475733	0.118972	0.39987	FALSE	6	FALSE	Kazakhstan_CaspianSteppe_Sarmatian
Kazakhstan_CaspianSteppe_Sarmatian	Altai_N+Tyumen_HG+BMAC+Germany_EN_LBK+Yakutia_LNBA+Russia_Srubnaya	0.317413	Tyumen_HG	-0.0465188	0.39441	-0.117945	FALSE	6	FALSE	Kazakhstan_CaspianSteppe_Sarmatian
Kazakhstan_CaspianSteppe_Sarmatian	Altai_N+Tyumen_HG+BMAC+Germany_EN_LBK+Yakutia_LNBA+Russia_Srubnaya	0.317413	BMAC	0.152067	0.253867	0.599004	FALSE	6	FALSE	Kazakhstan_CaspianSteppe_Sarmatian
Kazakhstan_CaspianSteppe_Sarmatian	Altai_N+Tyumen_HG+BMAC+Germany_EN_LBK+Yakutia_LNBA+Russia_Srubnaya	0.317413	Germany_EN_LBK	-0.127261	0.525832	-0.242019	FALSE	6	FALSE	Kazakhstan_CaspianSteppe_Sarmatian
Kazakhstan_CaspianSteppe_Sarmatian	Altai_N+Tyumen_HG+BMAC+Germany_EN_LBK+Yakutia_LNBA+Russia_Srubnaya	0.317413	Yakutia_LNBA	0.0843129	0.0456083	1.84863	FALSE	6	FALSE	Kazakhstan_CaspianSteppe_Sarmatian
Kazakhstan_CaspianSteppe_Sarmatian	Altai_N+Tyumen_HG+BMAC+Germany_EN_LBK+Yakutia_LNBA+Russia_Srubnaya	0.317413	Russia_Srubnaya	0.889827	1.11051	0.801275	FALSE	6	FALSE	Kazakhstan_CaspianSteppe_Sarmatian
Kazakhstan_CaspianSteppe_Sarmatian	BMAC+Cisbaikal_LNBA+Mongolia_N_North+China_YR_MN+Yakutia_LNBA+Russia_Srubnaya	0.317365	BMAC	0.195853	0.0802246	2.44131	FALSE	6	FALSE	Kazakhstan_CaspianSteppe_Sarmatian
Kazakhstan_CaspianSteppe_Sarmatian	BMAC+Cisbaikal_LNBA+Mongolia_N_North+China_YR_MN+Yakutia_LNBA+Russia_Srubnaya	0.317365	Cisbaikal_LNBA	0.195337	0.143937	1.3571	FALSE	6	FALSE	Kazakhstan_CaspianSteppe_Sarmatian
Kazakhstan_CaspianSteppe_Sarmatian	BMAC+Cisbaikal_LNBA+Mongolia_N_North+China_YR_MN+Yakutia_LNBA+Russia_Srubnaya	0.317365	Mongolia_N_North	0.0935774	0.137112	0.68249	FALSE	6	FALSE	Kazakhstan_CaspianSteppe_Sarmatian
Kazakhstan_CaspianSteppe_Sarmatian	BMAC+Cisbaikal_LNBA+Mongolia_N_North+China_YR_MN+Yakutia_LNBA+Russia_Srubnaya	0.317365	China_YR_MN	-0.0805842	0.0724414	-1.11241	FALSE	6	FALSE	Kazakhstan_CaspianSteppe_Sarmatian
Kazakhstan_CaspianSteppe_Sarmatian	BMAC+Cisbaikal_LNBA+Mongolia_N_North+China_YR_MN+Yakutia_LNBA+Russia_Srubnaya	0.317365	Yakutia_LNBA	-0.0668269	0.109283	-0.611501	FALSE	6	FALSE	Kazakhstan_CaspianSteppe_Sarmatian
Kazakhstan_CaspianSteppe_Sarmatian	BMAC+Cisbaikal_LNBA+Mongolia_N_North+China_YR_MN+Yakutia_LNBA+Russia_Srubnaya	0.317365	Russia_Srubnaya	0.662644	0.107033	6.19102	FALSE	6	FALSE	Kazakhstan_CaspianSteppe_Sarmatian
Kazakhstan_CaspianSteppe_Sarmatian	Altai_N+BMAC+Cisbaikal_LNBA+Mongolia_N_North+China_YR_MN+Russia_Srubnaya	0.31561	Altai_N	0.0504329	0.0782382	0.644608	FALSE	6	FALSE	Kazakhstan_CaspianSteppe_Sarmatian
Kazakhstan_CaspianSteppe_Sarmatian	Altai_N+BMAC+Cisbaikal_LNBA+Mongolia_N_North+China_YR_MN+Russia_Srubnaya	0.31561	BMAC	0.18886	0.0780335	2.42024	FALSE	6	FALSE	Kazakhstan_CaspianSteppe_Sarmatian
Kazakhstan_CaspianSteppe_Sarmatian	Altai_N+BMAC+Cisbaikal_LNBA+Mongolia_N_North+China_YR_MN+Russia_Srubnaya	0.31561	Cisbaikal_LNBA	0.0341621	0.227623	0.150082	FALSE	6	FALSE	Kazakhstan_CaspianSteppe_Sarmatian
Kazakhstan_CaspianSteppe_Sarmatian	Altai_N+BMAC+Cisbaikal_LNBA+Mongolia_N_North+China_YR_MN+Russia_Srubnaya	0.31561	Mongolia_N_North	0.125871	0.172942	0.727822	FALSE	6	FALSE	Kazakhstan_CaspianSteppe_Sarmatian
Kazakhstan_CaspianSteppe_Sarmatian	Altai_N+BMAC+Cisbaikal_LNBA+Mongolia_N_North+China_YR_MN+Russia_Srubnaya	0.31561	China_YR_MN	-0.0690519	0.0703695	-0.981276	FALSE	6	FALSE	Kazakhstan_CaspianSteppe_Sarmatian
Kazakhstan_CaspianSteppe_Sarmatian	Altai_N+BMAC+Cisbaikal_LNBA+Mongolia_N_North+China_YR_MN+Russia_Srubnaya	0.31561	Russia_Srubnaya	0.669726	0.102409	6.53975	FALSE	6	FALSE	Kazakhstan_CaspianSteppe_Sarmatian
Kazakhstan_CaspianSteppe_Sarmatian	Altai_N+Tyumen_HG+BMAC+Cisbaikal_LNBA+China_YR_MN+Russia_Srubnaya	0.313592	Altai_N	-0.019182	0.104734	-0.18315	FALSE	6	FALSE	Kazakhstan_CaspianSteppe_Sarmatian
Kazakhstan_CaspianSteppe_Sarmatian	Altai_N+Tyumen_HG+BMAC+Cisbaikal_LNBA+China_YR_MN+Russia_Srubnaya	0.313592	Tyumen_HG	0.0450935	0.10332	0.436447	FALSE	6	FALSE	Kazakhstan_CaspianSteppe_Sarmatian
Kazakhstan_CaspianSteppe_Sarmatian	Altai_N+Tyumen_HG+BMAC+Cisbaikal_LNBA+China_YR_MN+Russia_Srubnaya	0.313592	BMAC	0.221254	0.0699748	3.1619	FALSE	6	FALSE	Kazakhstan_CaspianSteppe_Sarmatian
Kazakhstan_CaspianSteppe_Sarmatian	Altai_N+Tyumen_HG+BMAC+Cisbaikal_LNBA+China_YR_MN+Russia_Srubnaya	0.313592	Cisbaikal_LNBA	0.174414	0.0926549	1.8824	FALSE	6	FALSE	Kazakhstan_CaspianSteppe_Sarmatian
Kazakhstan_CaspianSteppe_Sarmatian	Altai_N+Tyumen_HG+BMAC+Cisbaikal_LNBA+China_YR_MN+Russia_Srubnaya	0.313592	China_YR_MN	-0.0332753	0.0706515	-0.470979	FALSE	6	FALSE	Kazakhstan_CaspianSteppe_Sarmatian
Kazakhstan_CaspianSteppe_Sarmatian	Altai_N+Tyumen_HG+BMAC+Cisbaikal_LNBA+China_YR_MN+Russia_Srubnaya	0.313592	Russia_Srubnaya	0.611697	0.108873	5.61842	FALSE	6	FALSE	Kazakhstan_CaspianSteppe_Sarmatian
Kazakhstan_CaspianSteppe_Sarmatian	Altai_N+Tyumen_HG+Hungary_EN_HG_Koros+China_YR_MN+Yakutia_LNBA+Russia_Srubnaya	0.313004	Altai_N	0.0122838	0.119031	0.103199	FALSE	6	FALSE	Kazakhstan_CaspianSteppe_Sarmatian
Kazakhstan_CaspianSteppe_Sarmatian	Altai_N+Tyumen_HG+Hungary_EN_HG_Koros+China_YR_MN+Yakutia_LNBA+Russia_Srubnaya	0.313004	Tyumen_HG	-0.0032492	0.118163	-0.0274977	FALSE	6	FALSE	Kazakhstan_CaspianSteppe_Sarmatian
Kazakhstan_CaspianSteppe_Sarmatian	Altai_N+Tyumen_HG+Hungary_EN_HG_Koros+China_YR_MN+Yakutia_LNBA+Russia_Srubnaya	0.313004	Hungary_EN_HG_Koros	-0.273554	0.118411	-2.31021	FALSE	6	FALSE	Kazakhstan_CaspianSteppe_Sarmatian
Kazakhstan_CaspianSteppe_Sarmatian	Altai_N+Tyumen_HG+Hungary_EN_HG_Koros+China_YR_MN+Yakutia_LNBA+Russia_Srubnaya	0.313004	China_YR_MN	0.0481904	0.0652729	0.738291	FALSE	6	FALSE	Kazakhstan_CaspianSteppe_Sarmatian
Kazakhstan_CaspianSteppe_Sarmatian	Altai_N+Tyumen_HG+Hungary_EN_HG_Koros+China_YR_MN+Yakutia_LNBA+Russia_Srubnaya	0.313004	Yakutia_LNBA	0.0518468	0.0575269	0.901261	FALSE	6	FALSE	Kazakhstan_CaspianSteppe_Sarmatian
Kazakhstan_CaspianSteppe_Sarmatian	Altai_N+Tyumen_HG+Hungary_EN_HG_Koros+China_YR_MN+Yakutia_LNBA+Russia_Srubnaya	0.313004	Russia_Srubnaya	1.16448	0.120946	9.62812	FALSE	6	FALSE	Kazakhstan_CaspianSteppe_Sarmatian
Kazakhstan_CaspianSteppe_Sarmatian	Altai_N+Tyumen_HG+BMAC+Hungary_EN_HG_Koros+Yakutia_LNBA+Russia_Srubnaya	0.311888	Altai_N	0.0293628	0.0926619	0.316881	FALSE	6	FALSE	Kazakhstan_CaspianSteppe_Sarmatian
Kazakhstan_CaspianSteppe_Sarmatian	Altai_N+Tyumen_HG+BMAC+Hungary_EN_HG_Koros+Yakutia_LNBA+Russia_Srubnaya	0.311888	Tyumen_HG	0.0333671	0.107191	0.311285	FALSE	6	FALSE	Kazakhstan_CaspianSteppe_Sarmatian
Kazakhstan_CaspianSteppe_Sarmatian	Altai_N+Tyumen_HG+BMAC+Hungary_EN_HG_Koros+Yakutia_LNBA+Russia_Srubnaya	0.311888	BMAC	0.17294	0.13635	1.26836	FALSE	6	FALSE	Kazakhstan_CaspianSteppe_Sarmatian
Kazakhstan_CaspianSteppe_Sarmatian	Altai_N+Tyumen_HG+BMAC+Hungary_EN_HG_Koros+Yakutia_LNBA+Russia_Srubnaya	0.311888	Hungary_EN_HG_Koros	-0.0533396	0.188825	-0.282481	FALSE	6	FALSE	Kazakhstan_CaspianSteppe_Sarmatian
Kazakhstan_CaspianSteppe_Sarmatian	Altai_N+Tyumen_HG+BMAC+Hungary_EN_HG_Koros+Yakutia_LNBA+Russia_Srubnaya	0.311888	Yakutia_LNBA	0.0902245	0.0354262	2.54683	FALSE	6	FALSE	Kazakhstan_CaspianSteppe_Sarmatian
Kazakhstan_CaspianSteppe_Sarmatian	Altai_N+Tyumen_HG+BMAC+Hungary_EN_HG_Koros+Yakutia_LNBA+Russia_Srubnaya	0.311888	Russia_Srubnaya	0.727445	0.367735	1.97818	FALSE	6	FALSE	Kazakhstan_CaspianSteppe_Sarmatian
Kazakhstan_CaspianSteppe_Sarmatian	Tyumen_HG+BMAC+Germany_EN_LBK+Hungary_EN_HG_Koros+Yakutia_LNBA+Russia_Srubnaya	0.310265	Tyumen_HG	0.0490225	0.829339	0.0591104	FALSE	6	FALSE	Kazakhstan_CaspianSteppe_Sarmatian
Kazakhstan_CaspianSteppe_Sarmatian	Tyumen_HG+BMAC+Germany_EN_LBK+Hungary_EN_HG_Koros+Yakutia_LNBA+Russia_Srubnaya	0.310265	BMAC	0.181416	0.343748	0.527759	FALSE	6	FALSE	Kazakhstan_CaspianSteppe_Sarmatian
Kazakhstan_CaspianSteppe_Sarmatian	Tyumen_HG+BMAC+Germany_EN_LBK+Hungary_EN_HG_Koros+Yakutia_LNBA+Russia_Srubnaya	0.310265	Germany_EN_LBK	-0.0157133	1.64228	-0.00956797	FALSE	6	FALSE	Kazakhstan_CaspianSteppe_Sarmatian
Kazakhstan_CaspianSteppe_Sarmatian	Tyumen_HG+BMAC+Germany_EN_LBK+Hungary_EN_HG_Koros+Yakutia_LNBA+Russia_Srubnaya	0.310265	Hungary_EN_HG_Koros	-0.0164074	0.733369	-0.0223727	FALSE	6	FALSE	Kazakhstan_CaspianSteppe_Sarmatian
Kazakhstan_CaspianSteppe_Sarmatian	Tyumen_HG+BMAC+Germany_EN_LBK+Hungary_EN_HG_Koros+Yakutia_LNBA+Russia_Srubnaya	0.310265	Yakutia_LNBA	0.100252	0.0171949	5.83032	FALSE	6	FALSE	Kazakhstan_CaspianSteppe_Sarmatian
Kazakhstan_CaspianSteppe_Sarmatian	Tyumen_HG+BMAC+Germany_EN_LBK+Hungary_EN_HG_Koros+Yakutia_LNBA+Russia_Srubnaya	0.310265	Russia_Srubnaya	0.70143	2.11158	0.332183	FALSE	6	FALSE	Kazakhstan_CaspianSteppe_Sarmatian
Kazakhstan_CaspianSteppe_Sarmatian	Tyumen_HG+BMAC+Hungary_EN_HG_Koros+China_YR_MN+Yakutia_LNBA+Russia_Srubnaya	0.307228	Tyumen_HG	0.0560015	0.0557525	1.00447	FALSE	6	FALSE	Kazakhstan_CaspianSteppe_Sarmatian
Kazakhstan_CaspianSteppe_Sarmatian	Tyumen_HG+BMAC+Hungary_EN_HG_Koros+China_YR_MN+Yakutia_LNBA+Russia_Srubnaya	0.307228	BMAC	0.161378	0.142025	1.13626	FALSE	6	FALSE	Kazakhstan_CaspianSteppe_Sarmatian
Kazakhstan_CaspianSteppe_Sarmatian	Tyumen_HG+BMAC+Hungary_EN_HG_Koros+China_YR_MN+Yakutia_LNBA+Russia_Srubnaya	0.307228	Hungary_EN_HG_Koros	-0.0766084	0.204708	-0.374232	FALSE	6	FALSE	Kazakhstan_CaspianSteppe_Sarmatian
Kazakhstan_CaspianSteppe_Sarmatian	Tyumen_HG+BMAC+Hungary_EN_HG_Koros+China_YR_MN+Yakutia_LNBA+Russia_Srubnaya	0.307228	China_YR_MN	0.0284034	0.0558362	0.508692	FALSE	6	FALSE	Kazakhstan_CaspianSteppe_Sarmatian
Kazakhstan_CaspianSteppe_Sarmatian	Tyumen_HG+BMAC+Hungary_EN_HG_Koros+China_YR_MN+Yakutia_LNBA+Russia_Srubnaya	0.307228	Yakutia_LNBA	0.0769383	0.0535295	1.43731	FALSE	6	FALSE	Kazakhstan_CaspianSteppe_Sarmatian
Kazakhstan_CaspianSteppe_Sarmatian	Tyumen_HG+BMAC+Hungary_EN_HG_Koros+China_YR_MN+Yakutia_LNBA+Russia_Srubnaya	0.307228	Russia_Srubnaya	0.753887	0.37688	2.00034	FALSE	6	FALSE	Kazakhstan_CaspianSteppe_Sarmatian
Kazakhstan_CaspianSteppe_Sarmatian	Altai_N+BMAC+Cisbaikal_LNBA+China_YR_MN+Yakutia_LNBA+Russia_Srubnaya	0.304717	Altai_N	-0.0280619	0.0923853	-0.303749	FALSE	6	FALSE	Kazakhstan_CaspianSteppe_Sarmatian
Kazakhstan_CaspianSteppe_Sarmatian	Altai_N+BMAC+Cisbaikal_LNBA+China_YR_MN+Yakutia_LNBA+Russia_Srubnaya	0.304717	BMAC	0.221905	0.0695067	3.19257	FALSE	6	FALSE	Kazakhstan_CaspianSteppe_Sarmatian
Kazakhstan_CaspianSteppe_Sarmatian	Altai_N+BMAC+Cisbaikal_LNBA+China_YR_MN+Yakutia_LNBA+Russia_Srubnaya	0.304717	Cisbaikal_LNBA	0.339171	0.29299	1.15762	FALSE	6	FALSE	Kazakhstan_CaspianSteppe_Sarmatian
Kazakhstan_CaspianSteppe_Sarmatian	Altai_N+BMAC+Cisbaikal_LNBA+China_YR_MN+Yakutia_LNBA+Russia_Srubnaya	0.304717	China_YR_MN	-0.0721627	0.0762139	-0.946845	FALSE	6	FALSE	Kazakhstan_CaspianSteppe_Sarmatian
Kazakhstan_CaspianSteppe_Sarmatian	Altai_N+BMAC+Cisbaikal_LNBA+China_YR_MN+Yakutia_LNBA+Russia_Srubnaya	0.304717	Yakutia_LNBA	-0.0884713	0.160637	-0.550752	FALSE	6	FALSE	Kazakhstan_CaspianSteppe_Sarmatian
Kazakhstan_CaspianSteppe_Sarmatian	Altai_N+BMAC+Cisbaikal_LNBA+China_YR_MN+Yakutia_LNBA+Russia_Srubnaya	0.304717	Russia_Srubnaya	0.62762	0.090922	6.90284	FALSE	6	FALSE	Kazakhstan_CaspianSteppe_Sarmatian
Kazakhstan_CaspianSteppe_Sarmatian	Altai_N+Germany_EN_LBK+Mongolia_N_North+China_YR_MN+Yakutia_LNBA+Russia_Srubnaya	0.302846	Altai_N	-0.08522	0.0624371	-1.36489	FALSE	6	FALSE	Kazakhstan_CaspianSteppe_Sarmatian
Kazakhstan_CaspianSteppe_Sarmatian	Altai_N+Germany_EN_LBK+Mongolia_N_North+China_YR_MN+Yakutia_LNBA+Russia_Srubnaya	0.302846	Germany_EN_LBK	-0.228188	0.128683	-1.77326	FALSE	6	FALSE	Kazakhstan_CaspianSteppe_Sarmatian
Kazakhstan_CaspianSteppe_Sarmatian	Altai_N+Germany_EN_LBK+Mongolia_N_North+China_YR_MN+Yakutia_LNBA+Russia_Srubnaya	0.302846	Mongolia_N_North	0.187499	0.119927	1.56345	FALSE	6	FALSE	Kazakhstan_CaspianSteppe_Sarmatian
Kazakhstan_CaspianSteppe_Sarmatian	Altai_N+Germany_EN_LBK+Mongolia_N_North+China_YR_MN+Yakutia_LNBA+Russia_Srubnaya	0.302846	China_YR_MN	-0.0192132	0.0728636	-0.263688	FALSE	6	FALSE	Kazakhstan_CaspianSteppe_Sarmatian
Kazakhstan_CaspianSteppe_Sarmatian	Altai_N+Germany_EN_LBK+Mongolia_N_North+China_YR_MN+Yakutia_LNBA+Russia_Srubnaya	0.302846	Yakutia_LNBA	-0.0499399	0.0993732	-0.502549	FALSE	6	FALSE	Kazakhstan_CaspianSteppe_Sarmatian
Kazakhstan_CaspianSteppe_Sarmatian	Altai_N+Germany_EN_LBK+Mongolia_N_North+China_YR_MN+Yakutia_LNBA+Russia_Srubnaya	0.302846	Russia_Srubnaya	1.19506	0.160284	7.4559	FALSE	6	FALSE	Kazakhstan_CaspianSteppe_Sarmatian
Kazakhstan_CaspianSteppe_Sarmatian	Altai_N+Tyumen_HG+BMAC+Cisbaikal_LNBA+Yakutia_LNBA+Russia_Srubnaya	0.300953	Altai_N	-0.0351457	0.11996	-0.292978	FALSE	6	FALSE	Kazakhstan_CaspianSteppe_Sarmatian
Kazakhstan_CaspianSteppe_Sarmatian	Altai_N+Tyumen_HG+BMAC+Cisbaikal_LNBA+Yakutia_LNBA+Russia_Srubnaya	0.300953	Tyumen_HG	0.0765873	0.0912987	0.838865	FALSE	6	FALSE	Kazakhstan_CaspianSteppe_Sarmatian
Kazakhstan_CaspianSteppe_Sarmatian	Altai_N+Tyumen_HG+BMAC+Cisbaikal_LNBA+Yakutia_LNBA+Russia_Srubnaya	0.300953	BMAC	0.222052	0.0713842	3.11065	FALSE	6	FALSE	Kazakhstan_CaspianSteppe_Sarmatian
Kazakhstan_CaspianSteppe_Sarmatian	Altai_N+Tyumen_HG+BMAC+Cisbaikal_LNBA+Yakutia_LNBA+Russia_Srubnaya	0.300953	Cisbaikal_LNBA	0.15781	0.201436	0.783426	FALSE	6	FALSE	Kazakhstan_CaspianSteppe_Sarmatian
Kazakhstan_CaspianSteppe_Sarmatian	Altai_N+Tyumen_HG+BMAC+Cisbaikal_LNBA+Yakutia_LNBA+Russia_Srubnaya	0.300953	Yakutia_LNBA	-0.0140281	0.141726	-0.0989809	FALSE	6	FALSE	Kazakhstan_CaspianSteppe_Sarmatian
Kazakhstan_CaspianSteppe_Sarmatian	Altai_N+Tyumen_HG+BMAC+Cisbaikal_LNBA+Yakutia_LNBA+Russia_Srubnaya	0.300953	Russia_Srubnaya	0.592725	0.107096	5.5345	FALSE	6	FALSE	Kazakhstan_CaspianSteppe_Sarmatian
Kazakhstan_CaspianSteppe_Sarmatian	Altai_N+Germany_EN_LBK+EHG+Cisbaikal_LNBA+Yakutia_LNBA+Russia_Srubnaya	0.299974	Altai_N	-0.0925001	0.118407	-0.781205	FALSE	6	FALSE	Kazakhstan_CaspianSteppe_Sarmatian
Kazakhstan_CaspianSteppe_Sarmatian	Altai_N+Germany_EN_LBK+EHG+Cisbaikal_LNBA+Yakutia_LNBA+Russia_Srubnaya	0.299974	Germany_EN_LBK	-0.318863	0.145817	-2.18673	FALSE	6	FALSE	Kazakhstan_CaspianSteppe_Sarmatian
Kazakhstan_CaspianSteppe_Sarmatian	Altai_N+Germany_EN_LBK+EHG+Cisbaikal_LNBA+Yakutia_LNBA+Russia_Srubnaya	0.299974	EHG	-0.16017	0.129823	-1.23376	FALSE	6	FALSE	Kazakhstan_CaspianSteppe_Sarmatian
Kazakhstan_CaspianSteppe_Sarmatian	Altai_N+Germany_EN_LBK+EHG+Cisbaikal_LNBA+Yakutia_LNBA+Russia_Srubnaya	0.299974	Cisbaikal_LNBA	0.252105	0.225558	1.1177	FALSE	6	FALSE	Kazakhstan_CaspianSteppe_Sarmatian
Kazakhstan_CaspianSteppe_Sarmatian	Altai_N+Germany_EN_LBK+EHG+Cisbaikal_LNBA+Yakutia_LNBA+Russia_Srubnaya	0.299974	Yakutia_LNBA	-0.0741008	0.162278	-0.456629	FALSE	6	FALSE	Kazakhstan_CaspianSteppe_Sarmatian
Kazakhstan_CaspianSteppe_Sarmatian	Altai_N+Germany_EN_LBK+EHG+Cisbaikal_LNBA+Yakutia_LNBA+Russia_Srubnaya	0.299974	Russia_Srubnaya	1.39353	0.222762	6.2557	FALSE	6	FALSE	Kazakhstan_CaspianSteppe_Sarmatian
Kazakhstan_CaspianSteppe_Sarmatian	Altai_N+BMAC+Germany_EN_LBK+Hungary_EN_HG_Koros+Yakutia_LNBA+Russia_Srubnaya	0.296589	Altai_N	0.0572719	0.0781481	0.732863	FALSE	6	FALSE	Kazakhstan_CaspianSteppe_Sarmatian
Kazakhstan_CaspianSteppe_Sarmatian	Altai_N+BMAC+Germany_EN_LBK+Hungary_EN_HG_Koros+Yakutia_LNBA+Russia_Srubnaya	0.296589	BMAC	0.18051	0.112854	1.5995	FALSE	6	FALSE	Kazakhstan_CaspianSteppe_Sarmatian
Kazakhstan_CaspianSteppe_Sarmatian	Altai_N+BMAC+Germany_EN_LBK+Hungary_EN_HG_Koros+Yakutia_LNBA+Russia_Srubnaya	0.296589	Germany_EN_LBK	-0.000660596	0.173012	-0.00381822	FALSE	6	FALSE	Kazakhstan_CaspianSteppe_Sarmatian
Kazakhstan_CaspianSteppe_Sarmatian	Altai_N+BMAC+Germany_EN_LBK+Hungary_EN_HG_Koros+Yakutia_LNBA+Russia_Srubnaya	0.296589	Hungary_EN_HG_Koros	-0.035971	0.231343	-0.155488	FALSE	6	FALSE	Kazakhstan_CaspianSteppe_Sarmatian
Kazakhstan_CaspianSteppe_Sarmatian	Altai_N+BMAC+Germany_EN_LBK+Hungary_EN_HG_Koros+Yakutia_LNBA+Russia_Srubnaya	0.296589	Yakutia_LNBA	0.0833116	0.0305877	2.7237	FALSE	6	FALSE	Kazakhstan_CaspianSteppe_Sarmatian
Kazakhstan_CaspianSteppe_Sarmatian	Altai_N+BMAC+Germany_EN_LBK+Hungary_EN_HG_Koros+Yakutia_LNBA+Russia_Srubnaya	0.296589	Russia_Srubnaya	0.715538	0.256064	2.79438	FALSE	6	FALSE	Kazakhstan_CaspianSteppe_Sarmatian
Kazakhstan_CaspianSteppe_Sarmatian	Altai_N+Germany_EN_LBK+Hungary_EN_HG_Koros+China_YR_MN+Yakutia_LNBA+Russia_Srubnaya	0.291385	Altai_N	0.00470044	0.0961768	0.048873	FALSE	6	FALSE	Kazakhstan_CaspianSteppe_Sarmatian
Kazakhstan_CaspianSteppe_Sarmatian	Altai_N+Germany_EN_LBK+Hungary_EN_HG_Koros+China_YR_MN+Yakutia_LNBA+Russia_Srubnaya	0.291385	Germany_EN_LBK	0.00062311	0.213202	0.00292262	FALSE	6	FALSE	Kazakhstan_CaspianSteppe_Sarmatian
Kazakhstan_CaspianSteppe_Sarmatian	Altai_N+Germany_EN_LBK+Hungary_EN_HG_Koros+China_YR_MN+Yakutia_LNBA+Russia_Srubnaya	0.291385	Hungary_EN_HG_Koros	-0.262217	0.191935	-1.36617	FALSE	6	FALSE	Kazakhstan_CaspianSteppe_Sarmatian
Kazakhstan_CaspianSteppe_Sarmatian	Altai_N+Germany_EN_LBK+Hungary_EN_HG_Koros+China_YR_MN+Yakutia_LNBA+Russia_Srubnaya	0.291385	China_YR_MN	0.0540105	0.0559562	0.965228	FALSE	6	FALSE	Kazakhstan_CaspianSteppe_Sarmatian
Kazakhstan_CaspianSteppe_Sarmatian	Altai_N+Germany_EN_LBK+Hungary_EN_HG_Koros+China_YR_MN+Yakutia_LNBA+Russia_Srubnaya	0.291385	Yakutia_LNBA	0.0504033	0.058339	0.863972	FALSE	6	FALSE	Kazakhstan_CaspianSteppe_Sarmatian
Kazakhstan_CaspianSteppe_Sarmatian	Altai_N+Germany_EN_LBK+Hungary_EN_HG_Koros+China_YR_MN+Yakutia_LNBA+Russia_Srubnaya	0.291385	Russia_Srubnaya	1.15248	0.162501	7.09215	FALSE	6	FALSE	Kazakhstan_CaspianSteppe_Sarmatian
Kazakhstan_CaspianSteppe_Sarmatian	BMAC+Germany_EN_LBK+Hungary_EN_HG_Koros+China_YR_MN+Yakutia_LNBA+Russia_Srubnaya	0.289768	BMAC	0.134941	0.1283	1.05177	FALSE	6	FALSE	Kazakhstan_CaspianSteppe_Sarmatian
Kazakhstan_CaspianSteppe_Sarmatian	BMAC+Germany_EN_LBK+Hungary_EN_HG_Koros+China_YR_MN+Yakutia_LNBA+Russia_Srubnaya	0.289768	Germany_EN_LBK	-0.0715953	0.111257	-0.643513	FALSE	6	FALSE	Kazakhstan_CaspianSteppe_Sarmatian
Kazakhstan_CaspianSteppe_Sarmatian	BMAC+Germany_EN_LBK+Hungary_EN_HG_Koros+China_YR_MN+Yakutia_LNBA+Russia_Srubnaya	0.289768	Hungary_EN_HG_Koros	-0.0478622	0.248013	-0.192983	FALSE	6	FALSE	Kazakhstan_CaspianSteppe_Sarmatian
Kazakhstan_CaspianSteppe_Sarmatian	BMAC+Germany_EN_LBK+Hungary_EN_HG_Koros+China_YR_MN+Yakutia_LNBA+Russia_Srubnaya	0.289768	China_YR_MN	0.0325421	0.0565457	0.5755	FALSE	6	FALSE	Kazakhstan_CaspianSteppe_Sarmatian
Kazakhstan_CaspianSteppe_Sarmatian	BMAC+Germany_EN_LBK+Hungary_EN_HG_Koros+China_YR_MN+Yakutia_LNBA+Russia_Srubnaya	0.289768	Yakutia_LNBA	0.0762815	0.0538984	1.41528	FALSE	6	FALSE	Kazakhstan_CaspianSteppe_Sarmatian
Kazakhstan_CaspianSteppe_Sarmatian	BMAC+Germany_EN_LBK+Hungary_EN_HG_Koros+China_YR_MN+Yakutia_LNBA+Russia_Srubnaya	0.289768	Russia_Srubnaya	0.875693	0.280882	3.11766	FALSE	6	FALSE	Kazakhstan_CaspianSteppe_Sarmatian
Kazakhstan_CaspianSteppe_Sarmatian	Altai_N+BMAC+Hungary_EN_HG_Koros+China_YR_MN+Yakutia_LNBA+Russia_Srubnaya	0.289255	Altai_N	0.0520705	0.0524674	0.992435	FALSE	6	FALSE	Kazakhstan_CaspianSteppe_Sarmatian
Kazakhstan_CaspianSteppe_Sarmatian	Altai_N+BMAC+Hungary_EN_HG_Koros+China_YR_MN+Yakutia_LNBA+Russia_Srubnaya	0.289255	BMAC	0.154215	0.132246	1.16613	FALSE	6	FALSE	Kazakhstan_CaspianSteppe_Sarmatian
Kazakhstan_CaspianSteppe_Sarmatian	Altai_N+BMAC+Hungary_EN_HG_Koros+China_YR_MN+Yakutia_LNBA+Russia_Srubnaya	0.289255	Hungary_EN_HG_Koros	-0.0841927	0.19562	-0.43039	FALSE	6	FALSE	Kazakhstan_CaspianSteppe_Sarmatian
Kazakhstan_CaspianSteppe_Sarmatian	Altai_N+BMAC+Hungary_EN_HG_Koros+China_YR_MN+Yakutia_LNBA+Russia_Srubnaya	0.289255	China_YR_MN	0.0172154	0.0591468	0.291062	FALSE	6	FALSE	Kazakhstan_CaspianSteppe_Sarmatian
Kazakhstan_CaspianSteppe_Sarmatian	Altai_N+BMAC+Hungary_EN_HG_Koros+China_YR_MN+Yakutia_LNBA+Russia_Srubnaya	0.289255	Yakutia_LNBA	0.0713136	0.0541891	1.31601	FALSE	6	FALSE	Kazakhstan_CaspianSteppe_Sarmatian
Kazakhstan_CaspianSteppe_Sarmatian	Altai_N+BMAC+Hungary_EN_HG_Koros+China_YR_MN+Yakutia_LNBA+Russia_Srubnaya	0.289255	Russia_Srubnaya	0.789378	0.338345	2.33305	FALSE	6	FALSE	Kazakhstan_CaspianSteppe_Sarmatian
Kazakhstan_CaspianSteppe_Sarmatian	Altai_N+BMAC+Germany_EN_LBK+Cisbaikal_LNBA+Yakutia_LNBA+Russia_Srubnaya	0.288851	Altai_N	0.00415401	0.106247	0.0390978	FALSE	6	FALSE	Kazakhstan_CaspianSteppe_Sarmatian
Kazakhstan_CaspianSteppe_Sarmatian	Altai_N+BMAC+Germany_EN_LBK+Cisbaikal_LNBA+Yakutia_LNBA+Russia_Srubnaya	0.288851	BMAC	0.198569	0.079772	2.48921	FALSE	6	FALSE	Kazakhstan_CaspianSteppe_Sarmatian
Kazakhstan_CaspianSteppe_Sarmatian	Altai_N+BMAC+Germany_EN_LBK+Cisbaikal_LNBA+Yakutia_LNBA+Russia_Srubnaya	0.288851	Germany_EN_LBK	-0.0433599	0.12627	-0.34339	FALSE	6	FALSE	Kazakhstan_CaspianSteppe_Sarmatian
Kazakhstan_CaspianSteppe_Sarmatian	Altai_N+BMAC+Germany_EN_LBK+Cisbaikal_LNBA+Yakutia_LNBA+Russia_Srubnaya	0.288851	Cisbaikal_LNBA	0.162549	0.182732	0.889548	FALSE	6	FALSE	Kazakhstan_CaspianSteppe_Sarmatian
Kazakhstan_CaspianSteppe_Sarmatian	Altai_N+BMAC+Germany_EN_LBK+Cisbaikal_LNBA+Yakutia_LNBA+Russia_Srubnaya	0.288851	Yakutia_LNBA	-0.0269542	0.127923	-0.210706	FALSE	6	FALSE	Kazakhstan_CaspianSteppe_Sarmatian
Kazakhstan_CaspianSteppe_Sarmatian	Altai_N+BMAC+Germany_EN_LBK+Cisbaikal_LNBA+Yakutia_LNBA+Russia_Srubnaya	0.288851	Russia_Srubnaya	0.705042	0.229897	3.06677	FALSE	6	FALSE	Kazakhstan_CaspianSteppe_Sarmatian
Kazakhstan_CaspianSteppe_Sarmatian	Altai_N+BMAC+Germany_EN_LBK+Cisbaikal_LNBA+China_YR_MN+Russia_Srubnaya	0.285045	Altai_N	0.0129628	0.0886895	0.146159	FALSE	6	FALSE	Kazakhstan_CaspianSteppe_Sarmatian
Kazakhstan_CaspianSteppe_Sarmatian	Altai_N+BMAC+Germany_EN_LBK+Cisbaikal_LNBA+China_YR_MN+Russia_Srubnaya	0.285045	BMAC	0.21423	0.0816468	2.62387	FALSE	6	FALSE	Kazakhstan_CaspianSteppe_Sarmatian
Kazakhstan_CaspianSteppe_Sarmatian	Altai_N+BMAC+Germany_EN_LBK+Cisbaikal_LNBA+China_YR_MN+Russia_Srubnaya	0.285045	Germany_EN_LBK	-0.00255732	0.133082	-0.0192161	FALSE	6	FALSE	Kazakhstan_CaspianSteppe_Sarmatian
Kazakhstan_CaspianSteppe_Sarmatian	Altai_N+BMAC+Germany_EN_LBK+Cisbaikal_LNBA+China_YR_MN+Russia_Srubnaya	0.285045	Cisbaikal_LNBA	0.171653	0.0919811	1.86617	FALSE	6	FALSE	Kazakhstan_CaspianSteppe_Sarmatian
Kazakhstan_CaspianSteppe_Sarmatian	Altai_N+BMAC+Germany_EN_LBK+Cisbaikal_LNBA+China_YR_MN+Russia_Srubnaya	0.285045	China_YR_MN	-0.03865	0.0666925	-0.579526	FALSE	6	FALSE	Kazakhstan_CaspianSteppe_Sarmatian
Kazakhstan_CaspianSteppe_Sarmatian	Altai_N+BMAC+Germany_EN_LBK+Cisbaikal_LNBA+China_YR_MN+Russia_Srubnaya	0.285045	Russia_Srubnaya	0.642362	0.239268	2.68469	FALSE	6	FALSE	Kazakhstan_CaspianSteppe_Sarmatian
Kazakhstan_CaspianSteppe_Sarmatian	Tyumen_HG+EHG+Cisbaikal_LNBA+Mongolia_N_North+China_YR_MN+Russia_Srubnaya	0.280925	Tyumen_HG	0.418779	0.293036	1.4291	FALSE	6	FALSE	Kazakhstan_CaspianSteppe_Sarmatian
Kazakhstan_CaspianSteppe_Sarmatian	Tyumen_HG+EHG+Cisbaikal_LNBA+Mongolia_N_North+China_YR_MN+Russia_Srubnaya	0.280925	EHG	-0.436327	0.344311	-1.26725	FALSE	6	FALSE	Kazakhstan_CaspianSteppe_Sarmatian
Kazakhstan_CaspianSteppe_Sarmatian	Tyumen_HG+EHG+Cisbaikal_LNBA+Mongolia_N_North+China_YR_MN+Russia_Srubnaya	0.280925	Cisbaikal_LNBA	-0.350746	0.300629	-1.16671	FALSE	6	FALSE	Kazakhstan_CaspianSteppe_Sarmatian
Kazakhstan_CaspianSteppe_Sarmatian	Tyumen_HG+EHG+Cisbaikal_LNBA+Mongolia_N_North+China_YR_MN+Russia_Srubnaya	0.280925	Mongolia_N_North	0.439225	0.233044	1.88473	FALSE	6	FALSE	Kazakhstan_CaspianSteppe_Sarmatian
Kazakhstan_CaspianSteppe_Sarmatian	Tyumen_HG+EHG+Cisbaikal_LNBA+Mongolia_N_North+China_YR_MN+Russia_Srubnaya	0.280925	China_YR_MN	-0.0823942	0.0921257	-0.894367	FALSE	6	FALSE	Kazakhstan_CaspianSteppe_Sarmatian
Kazakhstan_CaspianSteppe_Sarmatian	Tyumen_HG+EHG+Cisbaikal_LNBA+Mongolia_N_North+China_YR_MN+Russia_Srubnaya	0.280925	Russia_Srubnaya	1.01146	0.10871	9.30426	FALSE	6	FALSE	Kazakhstan_CaspianSteppe_Sarmatian
Kazakhstan_CaspianSteppe_Sarmatian	Altai_N+Germany_EN_LBK+EHG+Cisbaikal_LNBA+China_YR_MN+Russia_Srubnaya	0.276403	Altai_N	-0.0671658	0.10521	-0.638394	FALSE	6	FALSE	Kazakhstan_CaspianSteppe_Sarmatian
Kazakhstan_CaspianSteppe_Sarmatian	Altai_N+Germany_EN_LBK+EHG+Cisbaikal_LNBA+China_YR_MN+Russia_Srubnaya	0.276403	Germany_EN_LBK	-0.288432	0.138397	-2.08409	FALSE	6	FALSE	Kazakhstan_CaspianSteppe_Sarmatian
Kazakhstan_CaspianSteppe_Sarmatian	Altai_N+Germany_EN_LBK+EHG+Cisbaikal_LNBA+China_YR_MN+Russia_Srubnaya	0.276403	EHG	-0.15844	0.135753	-1.16712	FALSE	6	FALSE	Kazakhstan_CaspianSteppe_Sarmatian
Kazakhstan_CaspianSteppe_Sarmatian	Altai_N+Germany_EN_LBK+EHG+Cisbaikal_LNBA+China_YR_MN+Russia_Srubnaya	0.276403	Cisbaikal_LNBA	0.171399	0.112422	1.52461	FALSE	6	FALSE	Kazakhstan_CaspianSteppe_Sarmatian
Kazakhstan_CaspianSteppe_Sarmatian	Altai_N+Germany_EN_LBK+EHG+Cisbaikal_LNBA+China_YR_MN+Russia_Srubnaya	0.276403	China_YR_MN	-0.0173618	0.0828683	-0.20951	FALSE	6	FALSE	Kazakhstan_CaspianSteppe_Sarmatian
Kazakhstan_CaspianSteppe_Sarmatian	Altai_N+Germany_EN_LBK+EHG+Cisbaikal_LNBA+China_YR_MN+Russia_Srubnaya	0.276403	Russia_Srubnaya	1.36	0.208279	6.5297	FALSE	6	FALSE	Kazakhstan_CaspianSteppe_Sarmatian
Kazakhstan_CaspianSteppe_Sarmatian	Altai_N+BMAC+Hungary_EN_HG_Koros+EHG+China_YR_MN+Russia_Srubnaya	0.273741	Altai_N	0.00141545	0.0869455	0.0162798	FALSE	6	FALSE	Kazakhstan_CaspianSteppe_Sarmatian
Kazakhstan_CaspianSteppe_Sarmatian	Altai_N+BMAC+Hungary_EN_HG_Koros+EHG+China_YR_MN+Russia_Srubnaya	0.273741	BMAC	0.11973	0.140001	0.855208	FALSE	6	FALSE	Kazakhstan_CaspianSteppe_Sarmatian
Kazakhstan_CaspianSteppe_Sarmatian	Altai_N+BMAC+Hungary_EN_HG_Koros+EHG+China_YR_MN+Russia_Srubnaya	0.273741	Hungary_EN_HG_Koros	-0.188004	0.188748	-0.996059	FALSE	6	FALSE	Kazakhstan_CaspianSteppe_Sarmatian
Kazakhstan_CaspianSteppe_Sarmatian	Altai_N+BMAC+Hungary_EN_HG_Koros+EHG+China_YR_MN+Russia_Srubnaya	0.273741	EHG	0.105742	0.132689	0.79692	FALSE	6	FALSE	Kazakhstan_CaspianSteppe_Sarmatian
Kazakhstan_CaspianSteppe_Sarmatian	Altai_N+BMAC+Hungary_EN_HG_Koros+EHG+China_YR_MN+Russia_Srubnaya	0.273741	China_YR_MN	0.103419	0.0384513	2.68961	FALSE	6	FALSE	Kazakhstan_CaspianSteppe_Sarmatian
Kazakhstan_CaspianSteppe_Sarmatian	Altai_N+BMAC+Hungary_EN_HG_Koros+EHG+China_YR_MN+Russia_Srubnaya	0.273741	Russia_Srubnaya	0.857697	0.36664	2.33934	FALSE	6	FALSE	Kazakhstan_CaspianSteppe_Sarmatian
Kazakhstan_CaspianSteppe_Sarmatian	Tyumen_HG+EHG+Cisbaikal_LNBA+Mongolia_N_North+Yakutia_LNBA+Russia_Srubnaya	0.262751	Tyumen_HG	0.50968	0.303471	1.6795	FALSE	6	FALSE	Kazakhstan_CaspianSteppe_Sarmatian
Kazakhstan_CaspianSteppe_Sarmatian	Tyumen_HG+EHG+Cisbaikal_LNBA+Mongolia_N_North+Yakutia_LNBA+Russia_Srubnaya	0.262751	EHG	-0.44888	0.372038	-1.20654	FALSE	6	FALSE	Kazakhstan_CaspianSteppe_Sarmatian
Kazakhstan_CaspianSteppe_Sarmatian	Tyumen_HG+EHG+Cisbaikal_LNBA+Mongolia_N_North+Yakutia_LNBA+Russia_Srubnaya	0.262751	Cisbaikal_LNBA	-0.604944	0.422901	-1.43046	FALSE	6	FALSE	Kazakhstan_CaspianSteppe_Sarmatian
Kazakhstan_CaspianSteppe_Sarmatian	Tyumen_HG+EHG+Cisbaikal_LNBA+Mongolia_N_North+Yakutia_LNBA+Russia_Srubnaya	0.262751	Mongolia_N_North	0.465584	0.248594	1.87287	FALSE	6	FALSE	Kazakhstan_CaspianSteppe_Sarmatian
Kazakhstan_CaspianSteppe_Sarmatian	Tyumen_HG+EHG+Cisbaikal_LNBA+Mongolia_N_North+Yakutia_LNBA+Russia_Srubnaya	0.262751	Yakutia_LNBA	0.101392	0.16076	0.630707	FALSE	6	FALSE	Kazakhstan_CaspianSteppe_Sarmatian
Kazakhstan_CaspianSteppe_Sarmatian	Tyumen_HG+EHG+Cisbaikal_LNBA+Mongolia_N_North+Yakutia_LNBA+Russia_Srubnaya	0.262751	Russia_Srubnaya	0.977168	0.12006	8.13897	FALSE	6	FALSE	Kazakhstan_CaspianSteppe_Sarmatian
Kazakhstan_CaspianSteppe_Sarmatian	BMAC+Germany_EN_LBK+Cisbaikal_LNBA+China_YR_MN+Yakutia_LNBA+Russia_Srubnaya	0.262552	BMAC	0.228621	0.0753209	3.03529	FALSE	6	FALSE	Kazakhstan_CaspianSteppe_Sarmatian
Kazakhstan_CaspianSteppe_Sarmatian	BMAC+Germany_EN_LBK+Cisbaikal_LNBA+China_YR_MN+Yakutia_LNBA+Russia_Srubnaya	0.262552	Germany_EN_LBK	0.0319704	0.108631	0.294303	FALSE	6	FALSE	Kazakhstan_CaspianSteppe_Sarmatian
Kazakhstan_CaspianSteppe_Sarmatian	BMAC+Germany_EN_LBK+Cisbaikal_LNBA+China_YR_MN+Yakutia_LNBA+Russia_Srubnaya	0.262552	Cisbaikal_LNBA	0.270252	0.204984	1.3184	FALSE	6	FALSE	Kazakhstan_CaspianSteppe_Sarmatian
Kazakhstan_CaspianSteppe_Sarmatian	BMAC+Germany_EN_LBK+Cisbaikal_LNBA+China_YR_MN+Yakutia_LNBA+Russia_Srubnaya	0.262552	China_YR_MN	-0.0550882	0.0758026	-0.726732	FALSE	6	FALSE	Kazakhstan_CaspianSteppe_Sarmatian
Kazakhstan_CaspianSteppe_Sarmatian	BMAC+Germany_EN_LBK+Cisbaikal_LNBA+China_YR_MN+Yakutia_LNBA+Russia_Srubnaya	0.262552	Yakutia_LNBA	-0.0575432	0.124359	-0.462717	FALSE	6	FALSE	Kazakhstan_CaspianSteppe_Sarmatian
Kazakhstan_CaspianSteppe_Sarmatian	BMAC+Germany_EN_LBK+Cisbaikal_LNBA+China_YR_MN+Yakutia_LNBA+Russia_Srubnaya	0.262552	Russia_Srubnaya	0.581788	0.18983	3.06478	FALSE	6	FALSE	Kazakhstan_CaspianSteppe_Sarmatian
Kazakhstan_CaspianSteppe_Sarmatian	Altai_N+Germany_EN_LBK+Hungary_EN_HG_Koros+EHG+Yakutia_LNBA+Russia_Srubnaya	0.26083	Altai_N	0.0060475	0.0967882	0.0624818	FALSE	6	FALSE	Kazakhstan_CaspianSteppe_Sarmatian
Kazakhstan_CaspianSteppe_Sarmatian	Altai_N+Germany_EN_LBK+Hungary_EN_HG_Koros+EHG+Yakutia_LNBA+Russia_Srubnaya	0.26083	Germany_EN_LBK	0.0933893	0.70416	0.132625	FALSE	6	FALSE	Kazakhstan_CaspianSteppe_Sarmatian
Kazakhstan_CaspianSteppe_Sarmatian	Altai_N+Germany_EN_LBK+Hungary_EN_HG_Koros+EHG+Yakutia_LNBA+Russia_Srubnaya	0.26083	Hungary_EN_HG_Koros	-0.303753	0.612516	-0.49591	FALSE	6	FALSE	Kazakhstan_CaspianSteppe_Sarmatian
Kazakhstan_CaspianSteppe_Sarmatian	Altai_N+Germany_EN_LBK+Hungary_EN_HG_Koros+EHG+Yakutia_LNBA+Russia_Srubnaya	0.26083	EHG	0.0491417	0.410255	0.119783	FALSE	6	FALSE	Kazakhstan_CaspianSteppe_Sarmatian
Kazakhstan_CaspianSteppe_Sarmatian	Altai_N+Germany_EN_LBK+Hungary_EN_HG_Koros+EHG+Yakutia_LNBA+Russia_Srubnaya	0.26083	Yakutia_LNBA	0.0966449	0.0383878	2.51759	FALSE	6	FALSE	Kazakhstan_CaspianSteppe_Sarmatian
Kazakhstan_CaspianSteppe_Sarmatian	Altai_N+Germany_EN_LBK+Hungary_EN_HG_Koros+EHG+Yakutia_LNBA+Russia_Srubnaya	0.26083	Russia_Srubnaya	1.05853	0.543574	1.94735	FALSE	6	FALSE	Kazakhstan_CaspianSteppe_Sarmatian
Kazakhstan_CaspianSteppe_Sarmatian	Tyumen_HG+BMAC+Germany_EN_LBK+China_YR_MN+Yakutia_LNBA+Russia_Srubnaya	0.249343	Tyumen_HG	0.0486658	0.226862	0.214517	FALSE	6	FALSE	Kazakhstan_CaspianSteppe_Sarmatian
Kazakhstan_CaspianSteppe_Sarmatian	Tyumen_HG+BMAC+Germany_EN_LBK+China_YR_MN+Yakutia_LNBA+Russia_Srubnaya	0.249343	BMAC	0.193471	0.189671	1.02004	FALSE	6	FALSE	Kazakhstan_CaspianSteppe_Sarmatian
Kazakhstan_CaspianSteppe_Sarmatian	Tyumen_HG+BMAC+Germany_EN_LBK+China_YR_MN+Yakutia_LNBA+Russia_Srubnaya	0.249343	Germany_EN_LBK	-0.0335395	0.375237	-0.0893822	FALSE	6	FALSE	Kazakhstan_CaspianSteppe_Sarmatian
Kazakhstan_CaspianSteppe_Sarmatian	Tyumen_HG+BMAC+Germany_EN_LBK+China_YR_MN+Yakutia_LNBA+Russia_Srubnaya	0.249343	China_YR_MN	0.0216527	0.048969	0.442171	FALSE	6	FALSE	Kazakhstan_CaspianSteppe_Sarmatian
Kazakhstan_CaspianSteppe_Sarmatian	Tyumen_HG+BMAC+Germany_EN_LBK+China_YR_MN+Yakutia_LNBA+Russia_Srubnaya	0.249343	Yakutia_LNBA	0.0844275	0.0485278	1.73977	FALSE	6	FALSE	Kazakhstan_CaspianSteppe_Sarmatian
Kazakhstan_CaspianSteppe_Sarmatian	Tyumen_HG+BMAC+Germany_EN_LBK+China_YR_MN+Yakutia_LNBA+Russia_Srubnaya	0.249343	Russia_Srubnaya	0.685322	0.781932	0.876448	FALSE	6	FALSE	Kazakhstan_CaspianSteppe_Sarmatian
Kazakhstan_CaspianSteppe_Sarmatian	Germany_EN_LBK+EHG+Cisbaikal_LNBA+China_YR_MN+Yakutia_LNBA+Russia_Srubnaya	0.248464	Germany_EN_LBK	-0.250442	0.130661	-1.91673	FALSE	6	FALSE	Kazakhstan_CaspianSteppe_Sarmatian
Kazakhstan_CaspianSteppe_Sarmatian	Germany_EN_LBK+EHG+Cisbaikal_LNBA+China_YR_MN+Yakutia_LNBA+Russia_Srubnaya	0.248464	EHG	-0.245325	0.165101	-1.48592	FALSE	6	FALSE	Kazakhstan_CaspianSteppe_Sarmatian
Kazakhstan_CaspianSteppe_Sarmatian	Germany_EN_LBK+EHG+Cisbaikal_LNBA+China_YR_MN+Yakutia_LNBA+Russia_Srubnaya	0.248464	Cisbaikal_LNBA	0.227232	0.339379	0.669553	FALSE	6	FALSE	Kazakhstan_CaspianSteppe_Sarmatian
Kazakhstan_CaspianSteppe_Sarmatian	Germany_EN_LBK+EHG+Cisbaikal_LNBA+China_YR_MN+Yakutia_LNBA+Russia_Srubnaya	0.248464	China_YR_MN	-0.0379004	0.113594	-0.333647	FALSE	6	FALSE	Kazakhstan_CaspianSteppe_Sarmatian
Kazakhstan_CaspianSteppe_Sarmatian	Germany_EN_LBK+EHG+Cisbaikal_LNBA+China_YR_MN+Yakutia_LNBA+Russia_Srubnaya	0.248464	Yakutia_LNBA	-0.0511661	0.194183	-0.263495	FALSE	6	FALSE	Kazakhstan_CaspianSteppe_Sarmatian
Kazakhstan_CaspianSteppe_Sarmatian	Germany_EN_LBK+EHG+Cisbaikal_LNBA+China_YR_MN+Yakutia_LNBA+Russia_Srubnaya	0.248464	Russia_Srubnaya	1.3576	0.221078	6.14084	FALSE	6	FALSE	Kazakhstan_CaspianSteppe_Sarmatian
Kazakhstan_CaspianSteppe_Sarmatian	Altai_N+Tyumen_HG+EHG+Cisbaikal_LNBA+Mongolia_N_North+Russia_Srubnaya	0.248263	Altai_N	-0.0753089	0.159586	-0.4719	FALSE	6	FALSE	Kazakhstan_CaspianSteppe_Sarmatian
Kazakhstan_CaspianSteppe_Sarmatian	Altai_N+Tyumen_HG+EHG+Cisbaikal_LNBA+Mongolia_N_North+Russia_Srubnaya	0.248263	Tyumen_HG	0.592149	0.412764	1.43459	FALSE	6	FALSE	Kazakhstan_CaspianSteppe_Sarmatian
Kazakhstan_CaspianSteppe_Sarmatian	Altai_N+Tyumen_HG+EHG+Cisbaikal_LNBA+Mongolia_N_North+Russia_Srubnaya	0.248263	EHG	-0.545325	0.427509	-1.27559	FALSE	6	FALSE	Kazakhstan_CaspianSteppe_Sarmatian
Kazakhstan_CaspianSteppe_Sarmatian	Altai_N+Tyumen_HG+EHG+Cisbaikal_LNBA+Mongolia_N_North+Russia_Srubnaya	0.248263	Cisbaikal_LNBA	-0.384695	0.315133	-1.22074	FALSE	6	FALSE	Kazakhstan_CaspianSteppe_Sarmatian
Kazakhstan_CaspianSteppe_Sarmatian	Altai_N+Tyumen_HG+EHG+Cisbaikal_LNBA+Mongolia_N_North+Russia_Srubnaya	0.248263	Mongolia_N_North	0.410909	0.240509	1.7085	FALSE	6	FALSE	Kazakhstan_CaspianSteppe_Sarmatian
Kazakhstan_CaspianSteppe_Sarmatian	Altai_N+Tyumen_HG+EHG+Cisbaikal_LNBA+Mongolia_N_North+Russia_Srubnaya	0.248263	Russia_Srubnaya	1.00227	0.11859	8.45157	FALSE	6	FALSE	Kazakhstan_CaspianSteppe_Sarmatian
Kazakhstan_CaspianSteppe_Sarmatian	Altai_N+Tyumen_HG+BMAC+Germany_EN_LBK+China_YR_MN+Russia_Srubnaya	0.238475	Altai_N	0.106405	0.142459	0.74692	FALSE	6	FALSE	Kazakhstan_CaspianSteppe_Sarmatian
Kazakhstan_CaspianSteppe_Sarmatian	Altai_N+Tyumen_HG+BMAC+Germany_EN_LBK+China_YR_MN+Russia_Srubnaya	0.238475	Tyumen_HG	-0.250079	0.507831	-0.492445	FALSE	6	FALSE	Kazakhstan_CaspianSteppe_Sarmatian
Kazakhstan_CaspianSteppe_Sarmatian	Altai_N+Tyumen_HG+BMAC+Germany_EN_LBK+China_YR_MN+Russia_Srubnaya	0.238475	BMAC	0.0219825	0.325782	0.0674762	FALSE	6	FALSE	Kazakhstan_CaspianSteppe_Sarmatian
Kazakhstan_CaspianSteppe_Sarmatian	Altai_N+Tyumen_HG+BMAC+Germany_EN_LBK+China_YR_MN+Russia_Srubnaya	0.238475	Germany_EN_LBK	-0.416705	0.687318	-0.606278	FALSE	6	FALSE	Kazakhstan_CaspianSteppe_Sarmatian
Kazakhstan_CaspianSteppe_Sarmatian	Altai_N+Tyumen_HG+BMAC+Germany_EN_LBK+China_YR_MN+Russia_Srubnaya	0.238475	China_YR_MN	0.0615967	0.0532047	1.15773	FALSE	6	FALSE	Kazakhstan_CaspianSteppe_Sarmatian
Kazakhstan_CaspianSteppe_Sarmatian	Altai_N+Tyumen_HG+BMAC+Germany_EN_LBK+China_YR_MN+Russia_Srubnaya	0.238475	Russia_Srubnaya	1.4768	1.44591	1.02136	FALSE	6	FALSE	Kazakhstan_CaspianSteppe_Sarmatian
Kazakhstan_CaspianSteppe_Sarmatian	Altai_N+BMAC+Cisbaikal_LNBA+Mongolia_N_North+Yakutia_LNBA+Russia_Srubnaya	0.237939	Altai_N	0.084769	0.137559	0.616239	FALSE	6	FALSE	Kazakhstan_CaspianSteppe_Sarmatian
Kazakhstan_CaspianSteppe_Sarmatian	Altai_N+BMAC+Cisbaikal_LNBA+Mongolia_N_North+Yakutia_LNBA+Russia_Srubnaya	0.237939	BMAC	0.188561	0.08812	2.13982	FALSE	6	FALSE	Kazakhstan_CaspianSteppe_Sarmatian
Kazakhstan_CaspianSteppe_Sarmatian	Altai_N+BMAC+Cisbaikal_LNBA+Mongolia_N_North+Yakutia_LNBA+Russia_Srubnaya	0.237939	Cisbaikal_LNBA	-0.0443642	0.49597	-0.0894495	FALSE	6	FALSE	Kazakhstan_CaspianSteppe_Sarmatian
Kazakhstan_CaspianSteppe_Sarmatian	Altai_N+BMAC+Cisbaikal_LNBA+Mongolia_N_North+Yakutia_LNBA+Russia_Srubnaya	0.237939	Mongolia_N_North	0.0856995	0.212348	0.40358	FALSE	6	FALSE	Kazakhstan_CaspianSteppe_Sarmatian
Kazakhstan_CaspianSteppe_Sarmatian	Altai_N+BMAC+Cisbaikal_LNBA+Mongolia_N_North+Yakutia_LNBA+Russia_Srubnaya	0.237939	Yakutia_LNBA	0.0262175	0.176419	0.14861	FALSE	6	FALSE	Kazakhstan_CaspianSteppe_Sarmatian
Kazakhstan_CaspianSteppe_Sarmatian	Altai_N+BMAC+Cisbaikal_LNBA+Mongolia_N_North+Yakutia_LNBA+Russia_Srubnaya	0.237939	Russia_Srubnaya	0.659118	0.113384	5.81314	FALSE	6	FALSE	Kazakhstan_CaspianSteppe_Sarmatian
Kazakhstan_CaspianSteppe_Sarmatian	Altai_N+Tyumen_HG+BMAC+Hungary_EN_HG_Koros+China_YR_MN+Russia_Srubnaya	0.231051	Altai_N	0.036909	0.108291	0.340833	FALSE	6	FALSE	Kazakhstan_CaspianSteppe_Sarmatian
Kazakhstan_CaspianSteppe_Sarmatian	Altai_N+Tyumen_HG+BMAC+Hungary_EN_HG_Koros+China_YR_MN+Russia_Srubnaya	0.231051	Tyumen_HG	0.0235877	0.118961	0.198282	FALSE	6	FALSE	Kazakhstan_CaspianSteppe_Sarmatian
Kazakhstan_CaspianSteppe_Sarmatian	Altai_N+Tyumen_HG+BMAC+Hungary_EN_HG_Koros+China_YR_MN+Russia_Srubnaya	0.231051	BMAC	0.0898096	0.149685	0.599991	FALSE	6	FALSE	Kazakhstan_CaspianSteppe_Sarmatian
Kazakhstan_CaspianSteppe_Sarmatian	Altai_N+Tyumen_HG+BMAC+Hungary_EN_HG_Koros+China_YR_MN+Russia_Srubnaya	0.231051	Hungary_EN_HG_Koros	-0.194979	0.209674	-0.929919	FALSE	6	FALSE	Kazakhstan_CaspianSteppe_Sarmatian
Kazakhstan_CaspianSteppe_Sarmatian	Altai_N+Tyumen_HG+BMAC+Hungary_EN_HG_Koros+China_YR_MN+Russia_Srubnaya	0.231051	China_YR_MN	0.0886448	0.0431208	2.05573	FALSE	6	FALSE	Kazakhstan_CaspianSteppe_Sarmatian
Kazakhstan_CaspianSteppe_Sarmatian	Altai_N+Tyumen_HG+BMAC+Hungary_EN_HG_Koros+China_YR_MN+Russia_Srubnaya	0.231051	Russia_Srubnaya	0.956028	0.397547	2.40482	FALSE	6	FALSE	Kazakhstan_CaspianSteppe_Sarmatian
Kazakhstan_CaspianSteppe_Sarmatian	Tyumen_HG+BMAC+Germany_EN_LBK+Hungary_EN_HG_Koros+China_YR_MN+Russia_Srubnaya	0.224903	Tyumen_HG	0.141141	8.08961	0.0174472	FALSE	6	FALSE	Kazakhstan_CaspianSteppe_Sarmatian
Kazakhstan_CaspianSteppe_Sarmatian	Tyumen_HG+BMAC+Germany_EN_LBK+Hungary_EN_HG_Koros+China_YR_MN+Russia_Srubnaya	0.224903	BMAC	0.123982	2.85195	0.0434727	FALSE	6	FALSE	Kazakhstan_CaspianSteppe_Sarmatian
Kazakhstan_CaspianSteppe_Sarmatian	Tyumen_HG+BMAC+Germany_EN_LBK+Hungary_EN_HG_Koros+China_YR_MN+Russia_Srubnaya	0.224903	Germany_EN_LBK	0.171827	16.2388	0.0105813	FALSE	6	FALSE	Kazakhstan_CaspianSteppe_Sarmatian
Kazakhstan_CaspianSteppe_Sarmatian	Tyumen_HG+BMAC+Germany_EN_LBK+Hungary_EN_HG_Koros+China_YR_MN+Russia_Srubnaya	0.224903	Hungary_EN_HG_Koros	-0.256503	7.55173	-0.0339661	FALSE	6	FALSE	Kazakhstan_CaspianSteppe_Sarmatian
Kazakhstan_CaspianSteppe_Sarmatian	Tyumen_HG+BMAC+Germany_EN_LBK+Hungary_EN_HG_Koros+China_YR_MN+Russia_Srubnaya	0.224903	China_YR_MN	0.103289	0.101676	1.01586	FALSE	6	FALSE	Kazakhstan_CaspianSteppe_Sarmatian
Kazakhstan_CaspianSteppe_Sarmatian	Tyumen_HG+BMAC+Germany_EN_LBK+Hungary_EN_HG_Koros+China_YR_MN+Russia_Srubnaya	0.224903	Russia_Srubnaya	0.716264	19.7337	0.0362965	FALSE	6	FALSE	Kazakhstan_CaspianSteppe_Sarmatian
Kazakhstan_CaspianSteppe_Sarmatian	Altai_N+Germany_EN_LBK+EHG+China_YR_MN+Yakutia_LNBA+Russia_Srubnaya	0.220694	Altai_N	-0.0305949	0.0965678	-0.316823	FALSE	6	FALSE	Kazakhstan_CaspianSteppe_Sarmatian
Kazakhstan_CaspianSteppe_Sarmatian	Altai_N+Germany_EN_LBK+EHG+China_YR_MN+Yakutia_LNBA+Russia_Srubnaya	0.220694	Germany_EN_LBK	-0.274268	0.137199	-1.99904	FALSE	6	FALSE	Kazakhstan_CaspianSteppe_Sarmatian
Kazakhstan_CaspianSteppe_Sarmatian	Altai_N+Germany_EN_LBK+EHG+China_YR_MN+Yakutia_LNBA+Russia_Srubnaya	0.220694	EHG	-0.117198	0.131408	-0.891863	FALSE	6	FALSE	Kazakhstan_CaspianSteppe_Sarmatian
Kazakhstan_CaspianSteppe_Sarmatian	Altai_N+Germany_EN_LBK+EHG+China_YR_MN+Yakutia_LNBA+Russia_Srubnaya	0.220694	China_YR_MN	0.0410049	0.0579262	0.707882	FALSE	6	FALSE	Kazakhstan_CaspianSteppe_Sarmatian
Kazakhstan_CaspianSteppe_Sarmatian	Altai_N+Germany_EN_LBK+EHG+China_YR_MN+Yakutia_LNBA+Russia_Srubnaya	0.220694	Yakutia_LNBA	0.0669347	0.0560842	1.19347	FALSE	6	FALSE	Kazakhstan_CaspianSteppe_Sarmatian
Kazakhstan_CaspianSteppe_Sarmatian	Altai_N+Germany_EN_LBK+EHG+China_YR_MN+Yakutia_LNBA+Russia_Srubnaya	0.220694	Russia_Srubnaya	1.31412	0.204835	6.4155	FALSE	6	FALSE	Kazakhstan_CaspianSteppe_Sarmatian
Kazakhstan_CaspianSteppe_Sarmatian	Altai_N+BMAC+Germany_EN_LBK+Hungary_EN_HG_Koros+China_YR_MN+Russia_Srubnaya	0.21148	Altai_N	0.0645281	0.0884276	0.729728	FALSE	6	FALSE	Kazakhstan_CaspianSteppe_Sarmatian
Kazakhstan_CaspianSteppe_Sarmatian	Altai_N+BMAC+Germany_EN_LBK+Hungary_EN_HG_Koros+China_YR_MN+Russia_Srubnaya	0.21148	BMAC	0.100565	0.138064	0.72839	FALSE	6	FALSE	Kazakhstan_CaspianSteppe_Sarmatian
Kazakhstan_CaspianSteppe_Sarmatian	Altai_N+BMAC+Germany_EN_LBK+Hungary_EN_HG_Koros+China_YR_MN+Russia_Srubnaya	0.21148	Germany_EN_LBK	0.0222807	0.191828	0.116149	FALSE	6	FALSE	Kazakhstan_CaspianSteppe_Sarmatian
Kazakhstan_CaspianSteppe_Sarmatian	Altai_N+BMAC+Germany_EN_LBK+Hungary_EN_HG_Koros+China_YR_MN+Russia_Srubnaya	0.21148	Hungary_EN_HG_Koros	-0.18583	0.253311	-0.733604	FALSE	6	FALSE	Kazakhstan_CaspianSteppe_Sarmatian
Kazakhstan_CaspianSteppe_Sarmatian	Altai_N+BMAC+Germany_EN_LBK+Hungary_EN_HG_Koros+China_YR_MN+Russia_Srubnaya	0.21148	China_YR_MN	0.0813968	0.0357088	2.27946	FALSE	6	FALSE	Kazakhstan_CaspianSteppe_Sarmatian
Kazakhstan_CaspianSteppe_Sarmatian	Altai_N+BMAC+Germany_EN_LBK+Hungary_EN_HG_Koros+China_YR_MN+Russia_Srubnaya	0.21148	Russia_Srubnaya	0.917059	0.346224	2.64875	FALSE	6	FALSE	Kazakhstan_CaspianSteppe_Sarmatian
Kazakhstan_CaspianSteppe_Sarmatian	Altai_N+BMAC+Germany_EN_LBK+China_YR_MN+Yakutia_LNBA+Russia_Srubnaya	0.208646	Altai_N	0.0589821	0.0794587	0.742299	FALSE	6	FALSE	Kazakhstan_CaspianSteppe_Sarmatian
Kazakhstan_CaspianSteppe_Sarmatian	Altai_N+BMAC+Germany_EN_LBK+China_YR_MN+Yakutia_LNBA+Russia_Srubnaya	0.208646	BMAC	0.205749	0.0824066	2.49676	FALSE	6	FALSE	Kazakhstan_CaspianSteppe_Sarmatian
Kazakhstan_CaspianSteppe_Sarmatian	Altai_N+BMAC+Germany_EN_LBK+China_YR_MN+Yakutia_LNBA+Russia_Srubnaya	0.208646	Germany_EN_LBK	-0.0129417	0.130533	-0.0991455	FALSE	6	FALSE	Kazakhstan_CaspianSteppe_Sarmatian
Kazakhstan_CaspianSteppe_Sarmatian	Altai_N+BMAC+Germany_EN_LBK+China_YR_MN+Yakutia_LNBA+Russia_Srubnaya	0.208646	China_YR_MN	0.00435039	0.0516573	0.0842163	FALSE	6	FALSE	Kazakhstan_CaspianSteppe_Sarmatian
Kazakhstan_CaspianSteppe_Sarmatian	Altai_N+BMAC+Germany_EN_LBK+China_YR_MN+Yakutia_LNBA+Russia_Srubnaya	0.208646	Yakutia_LNBA	0.0831261	0.047545	1.74837	FALSE	6	FALSE	Kazakhstan_CaspianSteppe_Sarmatian
Kazakhstan_CaspianSteppe_Sarmatian	Altai_N+BMAC+Germany_EN_LBK+China_YR_MN+Yakutia_LNBA+Russia_Srubnaya	0.208646	Russia_Srubnaya	0.660734	0.238038	2.77575	FALSE	6	FALSE	Kazakhstan_CaspianSteppe_Sarmatian
Kazakhstan_CaspianSteppe_Sarmatian	Altai_N+Tyumen_HG+EHG+Mongolia_N_North+Yakutia_LNBA+Russia_Srubnaya	0.181946	Altai_N	-0.139132	0.166689	-0.834682	FALSE	6	FALSE	Kazakhstan_CaspianSteppe_Sarmatian
Kazakhstan_CaspianSteppe_Sarmatian	Altai_N+Tyumen_HG+EHG+Mongolia_N_North+Yakutia_LNBA+Russia_Srubnaya	0.181946	Tyumen_HG	0.562413	0.466323	1.20606	FALSE	6	FALSE	Kazakhstan_CaspianSteppe_Sarmatian
Kazakhstan_CaspianSteppe_Sarmatian	Altai_N+Tyumen_HG+EHG+Mongolia_N_North+Yakutia_LNBA+Russia_Srubnaya	0.181946	EHG	-0.579715	0.488917	-1.18571	FALSE	6	FALSE	Kazakhstan_CaspianSteppe_Sarmatian
Kazakhstan_CaspianSteppe_Sarmatian	Altai_N+Tyumen_HG+EHG+Mongolia_N_North+Yakutia_LNBA+Russia_Srubnaya	0.181946	Mongolia_N_North	0.205172	0.143915	1.42565	FALSE	6	FALSE	Kazakhstan_CaspianSteppe_Sarmatian
Kazakhstan_CaspianSteppe_Sarmatian	Altai_N+Tyumen_HG+EHG+Mongolia_N_North+Yakutia_LNBA+Russia_Srubnaya	0.181946	Yakutia_LNBA	-0.0861079	0.125407	-0.686629	FALSE	6	FALSE	Kazakhstan_CaspianSteppe_Sarmatian
Kazakhstan_CaspianSteppe_Sarmatian	Altai_N+Tyumen_HG+EHG+Mongolia_N_North+Yakutia_LNBA+Russia_Srubnaya	0.181946	Russia_Srubnaya	1.03737	0.131257	7.90333	FALSE	6	FALSE	Kazakhstan_CaspianSteppe_Sarmatian
Kazakhstan_CaspianSteppe_Sarmatian	Tyumen_HG+EHG+Mongolia_N_North+China_YR_MN+Yakutia_LNBA+Russia_Srubnaya	0.157382	Tyumen_HG	0.264731	0.276905	0.956036	FALSE	6	FALSE	Kazakhstan_CaspianSteppe_Sarmatian
Kazakhstan_CaspianSteppe_Sarmatian	Tyumen_HG+EHG+Mongolia_N_North+China_YR_MN+Yakutia_LNBA+Russia_Srubnaya	0.157382	EHG	-0.361959	0.386098	-0.937479	FALSE	6	FALSE	Kazakhstan_CaspianSteppe_Sarmatian
Kazakhstan_CaspianSteppe_Sarmatian	Tyumen_HG+EHG+Mongolia_N_North+China_YR_MN+Yakutia_LNBA+Russia_Srubnaya	0.157382	Mongolia_N_North	0.207659	0.130513	1.59109	FALSE	6	FALSE	Kazakhstan_CaspianSteppe_Sarmatian
Kazakhstan_CaspianSteppe_Sarmatian	Tyumen_HG+EHG+Mongolia_N_North+China_YR_MN+Yakutia_LNBA+Russia_Srubnaya	0.157382	China_YR_MN	-0.0689964	0.0736653	-0.93662	FALSE	6	FALSE	Kazakhstan_CaspianSteppe_Sarmatian
Kazakhstan_CaspianSteppe_Sarmatian	Tyumen_HG+EHG+Mongolia_N_North+China_YR_MN+Yakutia_LNBA+Russia_Srubnaya	0.157382	Yakutia_LNBA	-0.067049	0.109435	-0.612685	FALSE	6	FALSE	Kazakhstan_CaspianSteppe_Sarmatian
Kazakhstan_CaspianSteppe_Sarmatian	Tyumen_HG+EHG+Mongolia_N_North+China_YR_MN+Yakutia_LNBA+Russia_Srubnaya	0.157382	Russia_Srubnaya	1.02561	0.122727	8.35691	FALSE	6	FALSE	Kazakhstan_CaspianSteppe_Sarmatian
Kazakhstan_CaspianSteppe_Sarmatian	Altai_N+Tyumen_HG+BMAC+EHG+China_YR_MN+Russia_Srubnaya	0.149393	Altai_N	0.0963688	0.395884	0.243427	FALSE	6	FALSE	Kazakhstan_CaspianSteppe_Sarmatian
Kazakhstan_CaspianSteppe_Sarmatian	Altai_N+Tyumen_HG+BMAC+EHG+China_YR_MN+Russia_Srubnaya	0.149393	Tyumen_HG	-0.162862	1.55082	-0.105017	FALSE	6	FALSE	Kazakhstan_CaspianSteppe_Sarmatian
Kazakhstan_CaspianSteppe_Sarmatian	Altai_N+Tyumen_HG+BMAC+EHG+China_YR_MN+Russia_Srubnaya	0.149393	BMAC	0.258126	0.356028	0.725017	FALSE	6	FALSE	Kazakhstan_CaspianSteppe_Sarmatian
Kazakhstan_CaspianSteppe_Sarmatian	Altai_N+Tyumen_HG+BMAC+EHG+China_YR_MN+Russia_Srubnaya	0.149393	EHG	0.284876	1.89168	0.150595	FALSE	6	FALSE	Kazakhstan_CaspianSteppe_Sarmatian
Kazakhstan_CaspianSteppe_Sarmatian	Altai_N+Tyumen_HG+BMAC+EHG+China_YR_MN+Russia_Srubnaya	0.149393	China_YR_MN	0.0681241	0.0977437	0.696966	FALSE	6	FALSE	Kazakhstan_CaspianSteppe_Sarmatian
Kazakhstan_CaspianSteppe_Sarmatian	Altai_N+Tyumen_HG+BMAC+EHG+China_YR_MN+Russia_Srubnaya	0.149393	Russia_Srubnaya	0.455367	0.992504	0.458806	FALSE	6	FALSE	Kazakhstan_CaspianSteppe_Sarmatian
Kazakhstan_CaspianSteppe_Sarmatian	Altai_N+Tyumen_HG+EHG+Mongolia_N_North+China_YR_MN+Russia_Srubnaya	0.147511	Altai_N	-0.0862726	0.18017	-0.478841	FALSE	6	FALSE	Kazakhstan_CaspianSteppe_Sarmatian
Kazakhstan_CaspianSteppe_Sarmatian	Altai_N+Tyumen_HG+EHG+Mongolia_N_North+China_YR_MN+Russia_Srubnaya	0.147511	Tyumen_HG	0.390306	0.498364	0.783175	FALSE	6	FALSE	Kazakhstan_CaspianSteppe_Sarmatian
Kazakhstan_CaspianSteppe_Sarmatian	Altai_N+Tyumen_HG+EHG+Mongolia_N_North+China_YR_MN+Russia_Srubnaya	0.147511	EHG	-0.436742	0.513658	-0.850259	FALSE	6	FALSE	Kazakhstan_CaspianSteppe_Sarmatian
Kazakhstan_CaspianSteppe_Sarmatian	Altai_N+Tyumen_HG+EHG+Mongolia_N_North+China_YR_MN+Russia_Srubnaya	0.147511	Mongolia_N_North	0.14546	0.0712803	2.04068	FALSE	6	FALSE	Kazakhstan_CaspianSteppe_Sarmatian
Kazakhstan_CaspianSteppe_Sarmatian	Altai_N+Tyumen_HG+EHG+Mongolia_N_North+China_YR_MN+Russia_Srubnaya	0.147511	China_YR_MN	-0.0394452	0.0914974	-0.431107	FALSE	6	FALSE	Kazakhstan_CaspianSteppe_Sarmatian
Kazakhstan_CaspianSteppe_Sarmatian	Altai_N+Tyumen_HG+EHG+Mongolia_N_North+China_YR_MN+Russia_Srubnaya	0.147511	Russia_Srubnaya	1.02669	0.13039	7.87405	FALSE	6	FALSE	Kazakhstan_CaspianSteppe_Sarmatian
Kazakhstan_CaspianSteppe_Sarmatian	Altai_N+Tyumen_HG+Cisbaikal_LNBA+Mongolia_N_North+Yakutia_LNBA+Russia_Srubnaya	0.140119	Altai_N	0.132087	0.158615	0.83275	FALSE	6	FALSE	Kazakhstan_CaspianSteppe_Sarmatian
Kazakhstan_CaspianSteppe_Sarmatian	Altai_N+Tyumen_HG+Cisbaikal_LNBA+Mongolia_N_North+Yakutia_LNBA+Russia_Srubnaya	0.140119	Tyumen_HG	0.14234	0.131832	1.07971	FALSE	6	FALSE	Kazakhstan_CaspianSteppe_Sarmatian
Kazakhstan_CaspianSteppe_Sarmatian	Altai_N+Tyumen_HG+Cisbaikal_LNBA+Mongolia_N_North+Yakutia_LNBA+Russia_Srubnaya	0.140119	Cisbaikal_LNBA	-0.857111	0.591353	-1.44941	FALSE	6	FALSE	Kazakhstan_CaspianSteppe_Sarmatian
Kazakhstan_CaspianSteppe_Sarmatian	Altai_N+Tyumen_HG+Cisbaikal_LNBA+Mongolia_N_North+Yakutia_LNBA+Russia_Srubnaya	0.140119	Mongolia_N_North	0.501352	0.281527	1.78083	FALSE	6	FALSE	Kazakhstan_CaspianSteppe_Sarmatian
Kazakhstan_CaspianSteppe_Sarmatian	Altai_N+Tyumen_HG+Cisbaikal_LNBA+Mongolia_N_North+Yakutia_LNBA+Russia_Srubnaya	0.140119	Yakutia_LNBA	0.22945	0.205048	1.11901	FALSE	6	FALSE	Kazakhstan_CaspianSteppe_Sarmatian
Kazakhstan_CaspianSteppe_Sarmatian	Altai_N+Tyumen_HG+Cisbaikal_LNBA+Mongolia_N_North+Yakutia_LNBA+Russia_Srubnaya	0.140119	Russia_Srubnaya	0.851882	0.0494134	17.2399	FALSE	6	FALSE	Kazakhstan_CaspianSteppe_Sarmatian
Kazakhstan_CaspianSteppe_Sarmatian	Altai_N+BMAC+Germany_EN_LBK+EHG+China_YR_MN+Russia_Srubnaya	0.13763	Altai_N	0.0315701	0.0834519	0.378303	FALSE	6	FALSE	Kazakhstan_CaspianSteppe_Sarmatian
Kazakhstan_CaspianSteppe_Sarmatian	Altai_N+BMAC+Germany_EN_LBK+EHG+China_YR_MN+Russia_Srubnaya	0.13763	BMAC	0.204119	0.155057	1.31641	FALSE	6	FALSE	Kazakhstan_CaspianSteppe_Sarmatian
Kazakhstan_CaspianSteppe_Sarmatian	Altai_N+BMAC+Germany_EN_LBK+EHG+China_YR_MN+Russia_Srubnaya	0.13763	Germany_EN_LBK	-0.0482087	0.219685	-0.219444	FALSE	6	FALSE	Kazakhstan_CaspianSteppe_Sarmatian
Kazakhstan_CaspianSteppe_Sarmatian	Altai_N+BMAC+Germany_EN_LBK+EHG+China_YR_MN+Russia_Srubnaya	0.13763	EHG	0.0743807	0.196375	0.378769	FALSE	6	FALSE	Kazakhstan_CaspianSteppe_Sarmatian
Kazakhstan_CaspianSteppe_Sarmatian	Altai_N+BMAC+Germany_EN_LBK+EHG+China_YR_MN+Russia_Srubnaya	0.13763	China_YR_MN	0.0892641	0.0341013	2.61762	FALSE	6	FALSE	Kazakhstan_CaspianSteppe_Sarmatian
Kazakhstan_CaspianSteppe_Sarmatian	Altai_N+BMAC+Germany_EN_LBK+EHG+China_YR_MN+Russia_Srubnaya	0.13763	Russia_Srubnaya	0.648874	0.55688	1.1652	FALSE	6	FALSE	Kazakhstan_CaspianSteppe_Sarmatian
Kazakhstan_CaspianSteppe_Sarmatian	Altai_N+Germany_EN_LBK+Cisbaikal_LNBA+China_YR_MN+Yakutia_LNBA+Russia_Srubnaya	0.126772	Altai_N	-0.156669	0.138576	-1.13056	FALSE	6	FALSE	Kazakhstan_CaspianSteppe_Sarmatian
Kazakhstan_CaspianSteppe_Sarmatian	Altai_N+Germany_EN_LBK+Cisbaikal_LNBA+China_YR_MN+Yakutia_LNBA+Russia_Srubnaya	0.126772	Germany_EN_LBK	-0.246148	0.131188	-1.87629	FALSE	6	FALSE	Kazakhstan_CaspianSteppe_Sarmatian
Kazakhstan_CaspianSteppe_Sarmatian	Altai_N+Germany_EN_LBK+Cisbaikal_LNBA+China_YR_MN+Yakutia_LNBA+Russia_Srubnaya	0.126772	Cisbaikal_LNBA	0.184504	0.396833	0.46494	FALSE	6	FALSE	Kazakhstan_CaspianSteppe_Sarmatian
Kazakhstan_CaspianSteppe_Sarmatian	Altai_N+Germany_EN_LBK+Cisbaikal_LNBA+China_YR_MN+Yakutia_LNBA+Russia_Srubnaya	0.126772	China_YR_MN	0.0175037	0.0995784	0.175778	FALSE	6	FALSE	Kazakhstan_CaspianSteppe_Sarmatian
Kazakhstan_CaspianSteppe_Sarmatian	Altai_N+Germany_EN_LBK+Cisbaikal_LNBA+China_YR_MN+Yakutia_LNBA+Russia_Srubnaya	0.126772	Yakutia_LNBA	-0.0102962	0.211565	-0.0486667	FALSE	6	FALSE	Kazakhstan_CaspianSteppe_Sarmatian
Kazakhstan_CaspianSteppe_Sarmatian	Altai_N+Germany_EN_LBK+Cisbaikal_LNBA+China_YR_MN+Yakutia_LNBA+Russia_Srubnaya	0.126772	Russia_Srubnaya	1.21111	0.163743	7.39636	FALSE	6	FALSE	Kazakhstan_CaspianSteppe_Sarmatian
Kazakhstan_CaspianSteppe_Sarmatian	Altai_N+Tyumen_HG+Cisbaikal_LNBA+Mongolia_N_North+China_YR_MN+Russia_Srubnaya	0.10372	Altai_N	0.0550743	0.123604	0.445571	FALSE	6	FALSE	Kazakhstan_CaspianSteppe_Sarmatian
Kazakhstan_CaspianSteppe_Sarmatian	Altai_N+Tyumen_HG+Cisbaikal_LNBA+Mongolia_N_North+China_YR_MN+Russia_Srubnaya	0.10372	Tyumen_HG	0.0400051	0.139444	0.286891	FALSE	6	FALSE	Kazakhstan_CaspianSteppe_Sarmatian
Kazakhstan_CaspianSteppe_Sarmatian	Altai_N+Tyumen_HG+Cisbaikal_LNBA+Mongolia_N_North+China_YR_MN+Russia_Srubnaya	0.10372	Cisbaikal_LNBA	-0.272657	0.291125	-0.936562	FALSE	6	FALSE	Kazakhstan_CaspianSteppe_Sarmatian
Kazakhstan_CaspianSteppe_Sarmatian	Altai_N+Tyumen_HG+Cisbaikal_LNBA+Mongolia_N_North+China_YR_MN+Russia_Srubnaya	0.10372	Mongolia_N_North	0.374966	0.216986	1.72807	FALSE	6	FALSE	Kazakhstan_CaspianSteppe_Sarmatian
Kazakhstan_CaspianSteppe_Sarmatian	Altai_N+Tyumen_HG+Cisbaikal_LNBA+Mongolia_N_North+China_YR_MN+Russia_Srubnaya	0.10372	China_YR_MN	-0.0954978	0.0910617	-1.04872	FALSE	6	FALSE	Kazakhstan_CaspianSteppe_Sarmatian
Kazakhstan_CaspianSteppe_Sarmatian	Altai_N+Tyumen_HG+Cisbaikal_LNBA+Mongolia_N_North+China_YR_MN+Russia_Srubnaya	0.10372	Russia_Srubnaya	0.898109	0.0589819	15.2269	FALSE	6	FALSE	Kazakhstan_CaspianSteppe_Sarmatian
Kazakhstan_CaspianSteppe_Sarmatian	Tyumen_HG+Cisbaikal_LNBA+Mongolia_N_North+China_YR_MN+Yakutia_LNBA+Russia_Srubnaya	0.102869	Tyumen_HG	0.140243	0.307386	0.456245	FALSE	6	FALSE	Kazakhstan_CaspianSteppe_Sarmatian
Kazakhstan_CaspianSteppe_Sarmatian	Tyumen_HG+Cisbaikal_LNBA+Mongolia_N_North+China_YR_MN+Yakutia_LNBA+Russia_Srubnaya	0.102869	Cisbaikal_LNBA	-0.454496	0.99817	-0.45533	FALSE	6	FALSE	Kazakhstan_CaspianSteppe_Sarmatian
Kazakhstan_CaspianSteppe_Sarmatian	Tyumen_HG+Cisbaikal_LNBA+Mongolia_N_North+China_YR_MN+Yakutia_LNBA+Russia_Srubnaya	0.102869	Mongolia_N_North	0.408993	0.357939	1.14263	FALSE	6	FALSE	Kazakhstan_CaspianSteppe_Sarmatian
Kazakhstan_CaspianSteppe_Sarmatian	Tyumen_HG+Cisbaikal_LNBA+Mongolia_N_North+China_YR_MN+Yakutia_LNBA+Russia_Srubnaya	0.102869	China_YR_MN	-0.052318	0.177903	-0.294081	FALSE	6	FALSE	Kazakhstan_CaspianSteppe_Sarmatian
Kazakhstan_CaspianSteppe_Sarmatian	Tyumen_HG+Cisbaikal_LNBA+Mongolia_N_North+China_YR_MN+Yakutia_LNBA+Russia_Srubnaya	0.102869	Yakutia_LNBA	0.0953049	0.349636	0.272583	FALSE	6	FALSE	Kazakhstan_CaspianSteppe_Sarmatian
Kazakhstan_CaspianSteppe_Sarmatian	Tyumen_HG+Cisbaikal_LNBA+Mongolia_N_North+China_YR_MN+Yakutia_LNBA+Russia_Srubnaya	0.102869	Russia_Srubnaya	0.862273	0.123982	6.9548	FALSE	6	FALSE	Kazakhstan_CaspianSteppe_Sarmatian
Kazakhstan_CaspianSteppe_Sarmatian	Altai_N+EHG+Cisbaikal_LNBA+Mongolia_N_North+China_YR_MN+Russia_Srubnaya	0.102846	Altai_N	0.0942692	0.107174	0.879593	FALSE	6	FALSE	Kazakhstan_CaspianSteppe_Sarmatian
Kazakhstan_CaspianSteppe_Sarmatian	Altai_N+EHG+Cisbaikal_LNBA+Mongolia_N_North+China_YR_MN+Russia_Srubnaya	0.102846	EHG	-0.0404354	0.146133	-0.276703	FALSE	6	FALSE	Kazakhstan_CaspianSteppe_Sarmatian
Kazakhstan_CaspianSteppe_Sarmatian	Altai_N+EHG+Cisbaikal_LNBA+Mongolia_N_North+China_YR_MN+Russia_Srubnaya	0.102846	Cisbaikal_LNBA	-0.205285	0.274869	-0.746849	FALSE	6	FALSE	Kazakhstan_CaspianSteppe_Sarmatian
Kazakhstan_CaspianSteppe_Sarmatian	Altai_N+EHG+Cisbaikal_LNBA+Mongolia_N_North+China_YR_MN+Russia_Srubnaya	0.102846	Mongolia_N_North	0.330408	0.20631	1.60152	FALSE	6	FALSE	Kazakhstan_CaspianSteppe_Sarmatian
Kazakhstan_CaspianSteppe_Sarmatian	Altai_N+EHG+Cisbaikal_LNBA+Mongolia_N_North+China_YR_MN+Russia_Srubnaya	0.102846	China_YR_MN	-0.117136	0.0874783	-1.33903	FALSE	6	FALSE	Kazakhstan_CaspianSteppe_Sarmatian
Kazakhstan_CaspianSteppe_Sarmatian	Altai_N+EHG+Cisbaikal_LNBA+Mongolia_N_North+China_YR_MN+Russia_Srubnaya	0.102846	Russia_Srubnaya	0.93818	0.0893897	10.4954	FALSE	6	FALSE	Kazakhstan_CaspianSteppe_Sarmatian
Kazakhstan_CaspianSteppe_Sarmatian	Altai_N+EHG+Cisbaikal_LNBA+Mongolia_N_North+Yakutia_LNBA+Russia_Srubnaya	0.0989047	Altai_N	0.191085	0.155954	1.22527	FALSE	6	FALSE	Kazakhstan_CaspianSteppe_Sarmatian
Kazakhstan_CaspianSteppe_Sarmatian	Altai_N+EHG+Cisbaikal_LNBA+Mongolia_N_North+Yakutia_LNBA+Russia_Srubnaya	0.0989047	EHG	0.106432	0.17357	0.613192	FALSE	6	FALSE	Kazakhstan_CaspianSteppe_Sarmatian
Kazakhstan_CaspianSteppe_Sarmatian	Altai_N+EHG+Cisbaikal_LNBA+Mongolia_N_North+Yakutia_LNBA+Russia_Srubnaya	0.0989047	Cisbaikal_LNBA	-0.832016	0.672524	-1.23715	FALSE	6	FALSE	Kazakhstan_CaspianSteppe_Sarmatian
Kazakhstan_CaspianSteppe_Sarmatian	Altai_N+EHG+Cisbaikal_LNBA+Mongolia_N_North+Yakutia_LNBA+Russia_Srubnaya	0.0989047	Mongolia_N_North	0.45087	0.296642	1.51992	FALSE	6	FALSE	Kazakhstan_CaspianSteppe_Sarmatian
Kazakhstan_CaspianSteppe_Sarmatian	Altai_N+EHG+Cisbaikal_LNBA+Mongolia_N_North+Yakutia_LNBA+Russia_Srubnaya	0.0989047	Yakutia_LNBA	0.241733	0.240414	1.00549	FALSE	6	FALSE	Kazakhstan_CaspianSteppe_Sarmatian
Kazakhstan_CaspianSteppe_Sarmatian	Altai_N+EHG+Cisbaikal_LNBA+Mongolia_N_North+Yakutia_LNBA+Russia_Srubnaya	0.0989047	Russia_Srubnaya	0.841896	0.0980853	8.5833	FALSE	6	FALSE	Kazakhstan_CaspianSteppe_Sarmatian
Kazakhstan_CaspianSteppe_Sarmatian	Altai_N+Cisbaikal_LNBA+Mongolia_N_North+China_YR_MN+Yakutia_LNBA+Russia_Srubnaya	0.0972496	Altai_N	0.144505	0.173306	0.833816	FALSE	6	FALSE	Kazakhstan_CaspianSteppe_Sarmatian
Kazakhstan_CaspianSteppe_Sarmatian	Altai_N+Cisbaikal_LNBA+Mongolia_N_North+China_YR_MN+Yakutia_LNBA+Russia_Srubnaya	0.0972496	Cisbaikal_LNBA	-0.476173	0.5652	-0.842485	FALSE	6	FALSE	Kazakhstan_CaspianSteppe_Sarmatian
Kazakhstan_CaspianSteppe_Sarmatian	Altai_N+Cisbaikal_LNBA+Mongolia_N_North+China_YR_MN+Yakutia_LNBA+Russia_Srubnaya	0.0972496	Mongolia_N_North	0.402275	0.211797	1.89934	FALSE	6	FALSE	Kazakhstan_CaspianSteppe_Sarmatian
Kazakhstan_CaspianSteppe_Sarmatian	Altai_N+Cisbaikal_LNBA+Mongolia_N_North+China_YR_MN+Yakutia_LNBA+Russia_Srubnaya	0.0972496	China_YR_MN	-0.0881169	0.0991014	-0.889159	FALSE	6	FALSE	Kazakhstan_CaspianSteppe_Sarmatian
Kazakhstan_CaspianSteppe_Sarmatian	Altai_N+Cisbaikal_LNBA+Mongolia_N_North+China_YR_MN+Yakutia_LNBA+Russia_Srubnaya	0.0972496	Yakutia_LNBA	0.107168	0.224669	0.477003	FALSE	6	FALSE	Kazakhstan_CaspianSteppe_Sarmatian
Kazakhstan_CaspianSteppe_Sarmatian	Altai_N+Cisbaikal_LNBA+Mongolia_N_North+China_YR_MN+Yakutia_LNBA+Russia_Srubnaya	0.0972496	Russia_Srubnaya	0.910341	0.0244431	37.2434	FALSE	6	FALSE	Kazakhstan_CaspianSteppe_Sarmatian
Kazakhstan_CaspianSteppe_Sarmatian	Altai_N+Tyumen_HG+EHG+Cisbaikal_LNBA+Yakutia_LNBA+Russia_Srubnaya	0.0881984	Altai_N	-0.26333	0.352744	-0.746518	FALSE	6	FALSE	Kazakhstan_CaspianSteppe_Sarmatian
Kazakhstan_CaspianSteppe_Sarmatian	Altai_N+Tyumen_HG+EHG+Cisbaikal_LNBA+Yakutia_LNBA+Russia_Srubnaya	0.0881984	Tyumen_HG	0.735502	0.776144	0.947636	FALSE	6	FALSE	Kazakhstan_CaspianSteppe_Sarmatian
Kazakhstan_CaspianSteppe_Sarmatian	Altai_N+Tyumen_HG+EHG+Cisbaikal_LNBA+Yakutia_LNBA+Russia_Srubnaya	0.0881984	EHG	-0.844543	0.836595	-1.0095	FALSE	6	FALSE	Kazakhstan_CaspianSteppe_Sarmatian
Kazakhstan_CaspianSteppe_Sarmatian	Altai_N+Tyumen_HG+EHG+Cisbaikal_LNBA+Yakutia_LNBA+Russia_Srubnaya	0.0881984	Cisbaikal_LNBA	0.42613	0.503619	0.846136	FALSE	6	FALSE	Kazakhstan_CaspianSteppe_Sarmatian
Kazakhstan_CaspianSteppe_Sarmatian	Altai_N+Tyumen_HG+EHG+Cisbaikal_LNBA+Yakutia_LNBA+Russia_Srubnaya	0.0881984	Yakutia_LNBA	-0.175415	0.313007	-0.560417	FALSE	6	FALSE	Kazakhstan_CaspianSteppe_Sarmatian
Kazakhstan_CaspianSteppe_Sarmatian	Altai_N+Tyumen_HG+EHG+Cisbaikal_LNBA+Yakutia_LNBA+Russia_Srubnaya	0.0881984	Russia_Srubnaya	1.12165	0.207858	5.39627	FALSE	6	FALSE	Kazakhstan_CaspianSteppe_Sarmatian
Kazakhstan_CaspianSteppe_Sarmatian	Altai_N+EHG+Mongolia_N_North+China_YR_MN+Yakutia_LNBA+Russia_Srubnaya	0.0850932	Altai_N	0.0510692	0.0911895	0.560034	FALSE	6	FALSE	Kazakhstan_CaspianSteppe_Sarmatian
Kazakhstan_CaspianSteppe_Sarmatian	Altai_N+EHG+Mongolia_N_North+China_YR_MN+Yakutia_LNBA+Russia_Srubnaya	0.0850932	EHG	-0.0633815	0.129136	-0.490812	FALSE	6	FALSE	Kazakhstan_CaspianSteppe_Sarmatian
Kazakhstan_CaspianSteppe_Sarmatian	Altai_N+EHG+Mongolia_N_North+China_YR_MN+Yakutia_LNBA+Russia_Srubnaya	0.0850932	Mongolia_N_North	0.188902	0.122913	1.53688	FALSE	6	FALSE	Kazakhstan_CaspianSteppe_Sarmatian
Kazakhstan_CaspianSteppe_Sarmatian	Altai_N+EHG+Mongolia_N_North+China_YR_MN+Yakutia_LNBA+Russia_Srubnaya	0.0850932	China_YR_MN	-0.0866947	0.0721954	-1.20083	FALSE	6	FALSE	Kazakhstan_CaspianSteppe_Sarmatian
Kazakhstan_CaspianSteppe_Sarmatian	Altai_N+EHG+Mongolia_N_North+China_YR_MN+Yakutia_LNBA+Russia_Srubnaya	0.0850932	Yakutia_LNBA	-0.042434	0.0982413	-0.431937	FALSE	6	FALSE	Kazakhstan_CaspianSteppe_Sarmatian
Kazakhstan_CaspianSteppe_Sarmatian	Altai_N+EHG+Mongolia_N_North+China_YR_MN+Yakutia_LNBA+Russia_Srubnaya	0.0850932	Russia_Srubnaya	0.952539	0.078247	12.1735	FALSE	6	FALSE	Kazakhstan_CaspianSteppe_Sarmatian
Kazakhstan_CaspianSteppe_Sarmatian	EHG+Cisbaikal_LNBA+Mongolia_N_North+China_YR_MN+Yakutia_LNBA+Russia_Srubnaya	0.0772076	EHG	-0.0285435	0.247081	-0.115523	FALSE	6	FALSE	Kazakhstan_CaspianSteppe_Sarmatian
Kazakhstan_CaspianSteppe_Sarmatian	EHG+Cisbaikal_LNBA+Mongolia_N_North+China_YR_MN+Yakutia_LNBA+Russia_Srubnaya	0.0772076	Cisbaikal_LNBA	0.0416892	0.560977	0.0743154	FALSE	6	FALSE	Kazakhstan_CaspianSteppe_Sarmatian
Kazakhstan_CaspianSteppe_Sarmatian	EHG+Cisbaikal_LNBA+Mongolia_N_North+China_YR_MN+Yakutia_LNBA+Russia_Srubnaya	0.0772076	Mongolia_N_North	0.25049	0.209036	1.19831	FALSE	6	FALSE	Kazakhstan_CaspianSteppe_Sarmatian
Kazakhstan_CaspianSteppe_Sarmatian	EHG+Cisbaikal_LNBA+Mongolia_N_North+China_YR_MN+Yakutia_LNBA+Russia_Srubnaya	0.0772076	China_YR_MN	-0.134921	0.129454	-1.04224	FALSE	6	FALSE	Kazakhstan_CaspianSteppe_Sarmatian
Kazakhstan_CaspianSteppe_Sarmatian	EHG+Cisbaikal_LNBA+Mongolia_N_North+China_YR_MN+Yakutia_LNBA+Russia_Srubnaya	0.0772076	Yakutia_LNBA	-0.0656784	0.238568	-0.275302	FALSE	6	FALSE	Kazakhstan_CaspianSteppe_Sarmatian
Kazakhstan_CaspianSteppe_Sarmatian	EHG+Cisbaikal_LNBA+Mongolia_N_North+China_YR_MN+Yakutia_LNBA+Russia_Srubnaya	0.0772076	Russia_Srubnaya	0.936964	0.148227	6.32116	FALSE	6	FALSE	Kazakhstan_CaspianSteppe_Sarmatian
Kazakhstan_CaspianSteppe_Sarmatian	Altai_N+Tyumen_HG+Mongolia_N_North+China_YR_MN+Yakutia_LNBA+Russia_Srubnaya	0.0726181	Altai_N	0.0190539	0.119494	0.159455	FALSE	6	FALSE	Kazakhstan_CaspianSteppe_Sarmatian
Kazakhstan_CaspianSteppe_Sarmatian	Altai_N+Tyumen_HG+Mongolia_N_North+China_YR_MN+Yakutia_LNBA+Russia_Srubnaya	0.0726181	Tyumen_HG	-0.00955773	0.120988	-0.0789971	FALSE	6	FALSE	Kazakhstan_CaspianSteppe_Sarmatian
Kazakhstan_CaspianSteppe_Sarmatian	Altai_N+Tyumen_HG+Mongolia_N_North+China_YR_MN+Yakutia_LNBA+Russia_Srubnaya	0.0726181	Mongolia_N_North	0.190117	0.124966	1.52136	FALSE	6	FALSE	Kazakhstan_CaspianSteppe_Sarmatian
Kazakhstan_CaspianSteppe_Sarmatian	Altai_N+Tyumen_HG+Mongolia_N_North+China_YR_MN+Yakutia_LNBA+Russia_Srubnaya	0.0726181	China_YR_MN	-0.0801059	0.0758943	-1.05549	FALSE	6	FALSE	Kazakhstan_CaspianSteppe_Sarmatian
Kazakhstan_CaspianSteppe_Sarmatian	Altai_N+Tyumen_HG+Mongolia_N_North+China_YR_MN+Yakutia_LNBA+Russia_Srubnaya	0.0726181	Yakutia_LNBA	-0.0385638	0.0998601	-0.386178	FALSE	6	FALSE	Kazakhstan_CaspianSteppe_Sarmatian
Kazakhstan_CaspianSteppe_Sarmatian	Altai_N+Tyumen_HG+Mongolia_N_North+China_YR_MN+Yakutia_LNBA+Russia_Srubnaya	0.0726181	Russia_Srubnaya	0.919056	0.0509374	18.0428	FALSE	6	FALSE	Kazakhstan_CaspianSteppe_Sarmatian
Kazakhstan_CaspianSteppe_Sarmatian	Altai_N+Tyumen_HG+EHG+Cisbaikal_LNBA+China_YR_MN+Russia_Srubnaya	0.0683089	Altai_N	-0.126891	0.207456	-0.611653	FALSE	6	FALSE	Kazakhstan_CaspianSteppe_Sarmatian
Kazakhstan_CaspianSteppe_Sarmatian	Altai_N+Tyumen_HG+EHG+Cisbaikal_LNBA+China_YR_MN+Russia_Srubnaya	0.0683089	Tyumen_HG	0.454897	0.576754	0.78872	FALSE	6	FALSE	Kazakhstan_CaspianSteppe_Sarmatian
Kazakhstan_CaspianSteppe_Sarmatian	Altai_N+Tyumen_HG+EHG+Cisbaikal_LNBA+China_YR_MN+Russia_Srubnaya	0.0683089	EHG	-0.563745	0.599621	-0.940169	FALSE	6	FALSE	Kazakhstan_CaspianSteppe_Sarmatian
Kazakhstan_CaspianSteppe_Sarmatian	Altai_N+Tyumen_HG+EHG+Cisbaikal_LNBA+China_YR_MN+Russia_Srubnaya	0.0683089	Cisbaikal_LNBA	0.192609	0.12054	1.59788	FALSE	6	FALSE	Kazakhstan_CaspianSteppe_Sarmatian
Kazakhstan_CaspianSteppe_Sarmatian	Altai_N+Tyumen_HG+EHG+Cisbaikal_LNBA+China_YR_MN+Russia_Srubnaya	0.0683089	China_YR_MN	-0.0278204	0.104226	-0.266924	FALSE	6	FALSE	Kazakhstan_CaspianSteppe_Sarmatian
Kazakhstan_CaspianSteppe_Sarmatian	Altai_N+Tyumen_HG+EHG+Cisbaikal_LNBA+China_YR_MN+Russia_Srubnaya	0.0683089	Russia_Srubnaya	1.07095	0.151399	7.07371	FALSE	6	FALSE	Kazakhstan_CaspianSteppe_Sarmatian
Kazakhstan_CaspianSteppe_Sarmatian	Tyumen_HG+EHG+Cisbaikal_LNBA+China_YR_MN+Yakutia_LNBA+Russia_Srubnaya	0.061912	Tyumen_HG	0.218907	0.327824	0.667758	FALSE	6	FALSE	Kazakhstan_CaspianSteppe_Sarmatian
Kazakhstan_CaspianSteppe_Sarmatian	Tyumen_HG+EHG+Cisbaikal_LNBA+China_YR_MN+Yakutia_LNBA+Russia_Srubnaya	0.061912	EHG	-0.451426	0.469049	-0.962429	FALSE	6	FALSE	Kazakhstan_CaspianSteppe_Sarmatian
Kazakhstan_CaspianSteppe_Sarmatian	Tyumen_HG+EHG+Cisbaikal_LNBA+China_YR_MN+Yakutia_LNBA+Russia_Srubnaya	0.061912	Cisbaikal_LNBA	0.331479	0.389055	0.852012	FALSE	6	FALSE	Kazakhstan_CaspianSteppe_Sarmatian
Kazakhstan_CaspianSteppe_Sarmatian	Tyumen_HG+EHG+Cisbaikal_LNBA+China_YR_MN+Yakutia_LNBA+Russia_Srubnaya	0.061912	China_YR_MN	-0.0916373	0.130284	-0.703368	FALSE	6	FALSE	Kazakhstan_CaspianSteppe_Sarmatian
Kazakhstan_CaspianSteppe_Sarmatian	Tyumen_HG+EHG+Cisbaikal_LNBA+China_YR_MN+Yakutia_LNBA+Russia_Srubnaya	0.061912	Yakutia_LNBA	-0.0959113	0.217708	-0.44055	FALSE	6	FALSE	Kazakhstan_CaspianSteppe_Sarmatian
Kazakhstan_CaspianSteppe_Sarmatian	Tyumen_HG+EHG+Cisbaikal_LNBA+China_YR_MN+Yakutia_LNBA+Russia_Srubnaya	0.061912	Russia_Srubnaya	1.08859	0.163229	6.66907	FALSE	6	FALSE	Kazakhstan_CaspianSteppe_Sarmatian
Kazakhstan_CaspianSteppe_Sarmatian	Altai_N+Tyumen_HG+EHG+China_YR_MN+Yakutia_LNBA+Russia_Srubnaya	0.0572015	Altai_N	-0.081711	0.212362	-0.384772	FALSE	6	FALSE	Kazakhstan_CaspianSteppe_Sarmatian
Kazakhstan_CaspianSteppe_Sarmatian	Altai_N+Tyumen_HG+EHG+China_YR_MN+Yakutia_LNBA+Russia_Srubnaya	0.0572015	Tyumen_HG	0.446153	0.656257	0.679846	FALSE	6	FALSE	Kazakhstan_CaspianSteppe_Sarmatian
Kazakhstan_CaspianSteppe_Sarmatian	Altai_N+Tyumen_HG+EHG+China_YR_MN+Yakutia_LNBA+Russia_Srubnaya	0.0572015	EHG	-0.518696	0.683053	-0.759379	FALSE	6	FALSE	Kazakhstan_CaspianSteppe_Sarmatian
Kazakhstan_CaspianSteppe_Sarmatian	Altai_N+Tyumen_HG+EHG+China_YR_MN+Yakutia_LNBA+Russia_Srubnaya	0.0572015	China_YR_MN	0.0414046	0.100329	0.412689	FALSE	6	FALSE	Kazakhstan_CaspianSteppe_Sarmatian
Kazakhstan_CaspianSteppe_Sarmatian	Altai_N+Tyumen_HG+EHG+China_YR_MN+Yakutia_LNBA+Russia_Srubnaya	0.0572015	Yakutia_LNBA	0.0711455	0.0613008	1.1606	FALSE	6	FALSE	Kazakhstan_CaspianSteppe_Sarmatian
Kazakhstan_CaspianSteppe_Sarmatian	Altai_N+Tyumen_HG+EHG+China_YR_MN+Yakutia_LNBA+Russia_Srubnaya	0.0572015	Russia_Srubnaya	1.0417	0.1632	6.383	FALSE	6	FALSE	Kazakhstan_CaspianSteppe_Sarmatian
Kazakhstan_CaspianSteppe_Sarmatian	Altai_N+EHG+Cisbaikal_LNBA+China_YR_MN+Yakutia_LNBA+Russia_Srubnaya	0.0426402	Altai_N	-0.0237277	0.130112	-0.182363	FALSE	6	FALSE	Kazakhstan_CaspianSteppe_Sarmatian
Kazakhstan_CaspianSteppe_Sarmatian	Altai_N+EHG+Cisbaikal_LNBA+China_YR_MN+Yakutia_LNBA+Russia_Srubnaya	0.0426402	EHG	-0.185803	0.183458	-1.01278	FALSE	6	FALSE	Kazakhstan_CaspianSteppe_Sarmatian
Kazakhstan_CaspianSteppe_Sarmatian	Altai_N+EHG+Cisbaikal_LNBA+China_YR_MN+Yakutia_LNBA+Russia_Srubnaya	0.0426402	Cisbaikal_LNBA	0.494433	0.541929	0.912357	FALSE	6	FALSE	Kazakhstan_CaspianSteppe_Sarmatian
Kazakhstan_CaspianSteppe_Sarmatian	Altai_N+EHG+Cisbaikal_LNBA+China_YR_MN+Yakutia_LNBA+Russia_Srubnaya	0.0426402	China_YR_MN	-0.144881	0.153254	-0.945363	FALSE	6	FALSE	Kazakhstan_CaspianSteppe_Sarmatian
Kazakhstan_CaspianSteppe_Sarmatian	Altai_N+EHG+Cisbaikal_LNBA+China_YR_MN+Yakutia_LNBA+Russia_Srubnaya	0.0426402	Yakutia_LNBA	-0.163876	0.285455	-0.574086	FALSE	6	FALSE	Kazakhstan_CaspianSteppe_Sarmatian
Kazakhstan_CaspianSteppe_Sarmatian	Altai_N+EHG+Cisbaikal_LNBA+China_YR_MN+Yakutia_LNBA+Russia_Srubnaya	0.0426402	Russia_Srubnaya	1.02385	0.115627	8.85484	FALSE	6	FALSE	Kazakhstan_CaspianSteppe_Sarmatian
Kazakhstan_CaspianSteppe_Sarmatian	Altai_N+Tyumen_HG+Cisbaikal_LNBA+China_YR_MN+Yakutia_LNBA+Russia_Srubnaya	0.0234795	Altai_N	-0.0128702	0.149347	-0.0861761	FALSE	6	FALSE	Kazakhstan_CaspianSteppe_Sarmatian
Kazakhstan_CaspianSteppe_Sarmatian	Altai_N+Tyumen_HG+Cisbaikal_LNBA+China_YR_MN+Yakutia_LNBA+Russia_Srubnaya	0.0234795	Tyumen_HG	-0.0834835	0.150313	-0.555399	FALSE	6	FALSE	Kazakhstan_CaspianSteppe_Sarmatian
Kazakhstan_CaspianSteppe_Sarmatian	Altai_N+Tyumen_HG+Cisbaikal_LNBA+China_YR_MN+Yakutia_LNBA+Russia_Srubnaya	0.0234795	Cisbaikal_LNBA	0.320582	0.482041	0.665051	FALSE	6	FALSE	Kazakhstan_CaspianSteppe_Sarmatian
Kazakhstan_CaspianSteppe_Sarmatian	Altai_N+Tyumen_HG+Cisbaikal_LNBA+China_YR_MN+Yakutia_LNBA+Russia_Srubnaya	0.0234795	China_YR_MN	-0.0961334	0.141708	-0.678392	FALSE	6	FALSE	Kazakhstan_CaspianSteppe_Sarmatian
Kazakhstan_CaspianSteppe_Sarmatian	Altai_N+Tyumen_HG+Cisbaikal_LNBA+China_YR_MN+Yakutia_LNBA+Russia_Srubnaya	0.0234795	Yakutia_LNBA	-0.0718314	0.255079	-0.281605	FALSE	6	FALSE	Kazakhstan_CaspianSteppe_Sarmatian
Kazakhstan_CaspianSteppe_Sarmatian	Altai_N+Tyumen_HG+Cisbaikal_LNBA+China_YR_MN+Yakutia_LNBA+Russia_Srubnaya	0.0234795	Russia_Srubnaya	0.943737	0.0663608	14.2213	FALSE	6	FALSE	Kazakhstan_CaspianSteppe_Sarmatian
Kazakhstan_CaspianSteppe_Sarmatian	Tyumen_HG+Germany_EN_LBK+Hungary_EN_HG_Koros+EHG+Cisbaikal_LNBA+Mongolia_N_North+Russia_Srubnaya	0.658088	Tyumen_HG	-0.179178	0.54407	-0.329329	FALSE	7	FALSE	Kazakhstan_CaspianSteppe_Sarmatian
Kazakhstan_CaspianSteppe_Sarmatian	Tyumen_HG+Germany_EN_LBK+Hungary_EN_HG_Koros+EHG+Cisbaikal_LNBA+Mongolia_N_North+Russia_Srubnaya	0.658088	Germany_EN_LBK	-0.117575	0.618641	-0.190054	FALSE	7	FALSE	Kazakhstan_CaspianSteppe_Sarmatian
Kazakhstan_CaspianSteppe_Sarmatian	Tyumen_HG+Germany_EN_LBK+Hungary_EN_HG_Koros+EHG+Cisbaikal_LNBA+Mongolia_N_North+Russia_Srubnaya	0.658088	Hungary_EN_HG_Koros	-0.263206	0.393178	-0.669434	FALSE	7	FALSE	Kazakhstan_CaspianSteppe_Sarmatian
Kazakhstan_CaspianSteppe_Sarmatian	Tyumen_HG+Germany_EN_LBK+Hungary_EN_HG_Koros+EHG+Cisbaikal_LNBA+Mongolia_N_North+Russia_Srubnaya	0.658088	EHG	0.272141	0.399587	0.681056	FALSE	7	FALSE	Kazakhstan_CaspianSteppe_Sarmatian
Kazakhstan_CaspianSteppe_Sarmatian	Tyumen_HG+Germany_EN_LBK+Hungary_EN_HG_Koros+EHG+Cisbaikal_LNBA+Mongolia_N_North+Russia_Srubnaya	0.658088	Cisbaikal_LNBA	-0.149517	0.306591	-0.487676	FALSE	7	FALSE	Kazakhstan_CaspianSteppe_Sarmatian
Kazakhstan_CaspianSteppe_Sarmatian	Tyumen_HG+Germany_EN_LBK+Hungary_EN_HG_Koros+EHG+Cisbaikal_LNBA+Mongolia_N_North+Russia_Srubnaya	0.658088	Mongolia_N_North	0.22718	0.236993	0.958593	FALSE	7	FALSE	Kazakhstan_CaspianSteppe_Sarmatian
Kazakhstan_CaspianSteppe_Sarmatian	Tyumen_HG+Germany_EN_LBK+Hungary_EN_HG_Koros+EHG+Cisbaikal_LNBA+Mongolia_N_North+Russia_Srubnaya	0.658088	Russia_Srubnaya	1.21016	0.503011	2.40582	FALSE	7	FALSE	Kazakhstan_CaspianSteppe_Sarmatian
Kazakhstan_CaspianSteppe_Sarmatian	Altai_N+Tyumen_HG+Hungary_EN_HG_Koros+EHG+Cisbaikal_LNBA+Mongolia_N_North+Russia_Srubnaya	0.655301	Altai_N	0.0416345	0.139934	0.297529	FALSE	7	FALSE	Kazakhstan_CaspianSteppe_Sarmatian
Kazakhstan_CaspianSteppe_Sarmatian	Altai_N+Tyumen_HG+Hungary_EN_HG_Koros+EHG+Cisbaikal_LNBA+Mongolia_N_North+Russia_Srubnaya	0.655301	Tyumen_HG	-0.13865	0.399465	-0.34709	FALSE	7	FALSE	Kazakhstan_CaspianSteppe_Sarmatian
Kazakhstan_CaspianSteppe_Sarmatian	Altai_N+Tyumen_HG+Hungary_EN_HG_Koros+EHG+Cisbaikal_LNBA+Mongolia_N_North+Russia_Srubnaya	0.655301	Hungary_EN_HG_Koros	-0.360943	0.177927	-2.02861	FALSE	7	FALSE	Kazakhstan_CaspianSteppe_Sarmatian
Kazakhstan_CaspianSteppe_Sarmatian	Altai_N+Tyumen_HG+Hungary_EN_HG_Koros+EHG+Cisbaikal_LNBA+Mongolia_N_North+Russia_Srubnaya	0.655301	EHG	0.266765	0.437618	0.609583	FALSE	7	FALSE	Kazakhstan_CaspianSteppe_Sarmatian
Kazakhstan_CaspianSteppe_Sarmatian	Altai_N+Tyumen_HG+Hungary_EN_HG_Koros+EHG+Cisbaikal_LNBA+Mongolia_N_North+Russia_Srubnaya	0.655301	Cisbaikal_LNBA	-0.209865	0.259763	-0.807909	FALSE	7	FALSE	Kazakhstan_CaspianSteppe_Sarmatian
Kazakhstan_CaspianSteppe_Sarmatian	Altai_N+Tyumen_HG+Hungary_EN_HG_Koros+EHG+Cisbaikal_LNBA+Mongolia_N_North+Russia_Srubnaya	0.655301	Mongolia_N_North	0.262188	0.193092	1.35784	FALSE	7	FALSE	Kazakhstan_CaspianSteppe_Sarmatian
Kazakhstan_CaspianSteppe_Sarmatian	Altai_N+Tyumen_HG+Hungary_EN_HG_Koros+EHG+Cisbaikal_LNBA+Mongolia_N_North+Russia_Srubnaya	0.655301	Russia_Srubnaya	1.13887	0.129834	8.77174	FALSE	7	FALSE	Kazakhstan_CaspianSteppe_Sarmatian
Kazakhstan_CaspianSteppe_Sarmatian	Altai_N+Tyumen_HG+Germany_EN_LBK+EHG+Cisbaikal_LNBA+China_YR_MN+Russia_Srubnaya	0.649783	Altai_N	0.134394	0.19157	0.701542	FALSE	7	FALSE	Kazakhstan_CaspianSteppe_Sarmatian
Kazakhstan_CaspianSteppe_Sarmatian	Altai_N+Tyumen_HG+Germany_EN_LBK+EHG+Cisbaikal_LNBA+China_YR_MN+Russia_Srubnaya	0.649783	Tyumen_HG	-0.844711	0.553273	-1.52675	FALSE	7	FALSE	Kazakhstan_CaspianSteppe_Sarmatian
Kazakhstan_CaspianSteppe_Sarmatian	Altai_N+Tyumen_HG+Germany_EN_LBK+EHG+Cisbaikal_LNBA+China_YR_MN+Russia_Srubnaya	0.649783	Germany_EN_LBK	-0.66193	0.311387	-2.12575	FALSE	7	FALSE	Kazakhstan_CaspianSteppe_Sarmatian
Kazakhstan_CaspianSteppe_Sarmatian	Altai_N+Tyumen_HG+Germany_EN_LBK+EHG+Cisbaikal_LNBA+China_YR_MN+Russia_Srubnaya	0.649783	EHG	0.562962	0.477067	1.18005	FALSE	7	FALSE	Kazakhstan_CaspianSteppe_Sarmatian
Kazakhstan_CaspianSteppe_Sarmatian	Altai_N+Tyumen_HG+Germany_EN_LBK+EHG+Cisbaikal_LNBA+China_YR_MN+Russia_Srubnaya	0.649783	Cisbaikal_LNBA	0.157075	0.140222	1.12019	FALSE	7	FALSE	Kazakhstan_CaspianSteppe_Sarmatian
Kazakhstan_CaspianSteppe_Sarmatian	Altai_N+Tyumen_HG+Germany_EN_LBK+EHG+Cisbaikal_LNBA+China_YR_MN+Russia_Srubnaya	0.649783	China_YR_MN	-0.057374	0.106126	-0.540623	FALSE	7	FALSE	Kazakhstan_CaspianSteppe_Sarmatian
Kazakhstan_CaspianSteppe_Sarmatian	Altai_N+Tyumen_HG+Germany_EN_LBK+EHG+Cisbaikal_LNBA+China_YR_MN+Russia_Srubnaya	0.649783	Russia_Srubnaya	1.70958	0.369971	4.62086	FALSE	7	FALSE	Kazakhstan_CaspianSteppe_Sarmatian
Kazakhstan_CaspianSteppe_Sarmatian	Tyumen_HG+Hungary_EN_HG_Koros+EHG+Cisbaikal_LNBA+Mongolia_N_North+China_YR_MN+Russia_Srubnaya	0.649703	Tyumen_HG	-0.0755894	0.298662	-0.253094	FALSE	7	FALSE	Kazakhstan_CaspianSteppe_Sarmatian
Kazakhstan_CaspianSteppe_Sarmatian	Tyumen_HG+Hungary_EN_HG_Koros+EHG+Cisbaikal_LNBA+Mongolia_N_North+China_YR_MN+Russia_Srubnaya	0.649703	Hungary_EN_HG_Koros	-0.326884	0.162612	-2.01021	FALSE	7	FALSE	Kazakhstan_CaspianSteppe_Sarmatian
Kazakhstan_CaspianSteppe_Sarmatian	Tyumen_HG+Hungary_EN_HG_Koros+EHG+Cisbaikal_LNBA+Mongolia_N_North+China_YR_MN+Russia_Srubnaya	0.649703	EHG	0.197003	0.376474	0.523284	FALSE	7	FALSE	Kazakhstan_CaspianSteppe_Sarmatian
Kazakhstan_CaspianSteppe_Sarmatian	Tyumen_HG+Hungary_EN_HG_Koros+EHG+Cisbaikal_LNBA+Mongolia_N_North+China_YR_MN+Russia_Srubnaya	0.649703	Cisbaikal_LNBA	-0.169136	0.242858	-0.696439	FALSE	7	FALSE	Kazakhstan_CaspianSteppe_Sarmatian
Kazakhstan_CaspianSteppe_Sarmatian	Tyumen_HG+Hungary_EN_HG_Koros+EHG+Cisbaikal_LNBA+Mongolia_N_North+China_YR_MN+Russia_Srubnaya	0.649703	Mongolia_N_North	0.277869	0.190631	1.45763	FALSE	7	FALSE	Kazakhstan_CaspianSteppe_Sarmatian
Kazakhstan_CaspianSteppe_Sarmatian	Tyumen_HG+Hungary_EN_HG_Koros+EHG+Cisbaikal_LNBA+Mongolia_N_North+China_YR_MN+Russia_Srubnaya	0.649703	China_YR_MN	-0.0346913	0.0875624	-0.396189	FALSE	7	FALSE	Kazakhstan_CaspianSteppe_Sarmatian
Kazakhstan_CaspianSteppe_Sarmatian	Tyumen_HG+Hungary_EN_HG_Koros+EHG+Cisbaikal_LNBA+Mongolia_N_North+China_YR_MN+Russia_Srubnaya	0.649703	Russia_Srubnaya	1.13143	0.12194	9.27855	FALSE	7	FALSE	Kazakhstan_CaspianSteppe_Sarmatian
Kazakhstan_CaspianSteppe_Sarmatian	Tyumen_HG+Hungary_EN_HG_Koros+EHG+Cisbaikal_LNBA+Mongolia_N_North+Yakutia_LNBA+Russia_Srubnaya	0.632283	Tyumen_HG	-0.0722522	0.329831	-0.219058	FALSE	7	FALSE	Kazakhstan_CaspianSteppe_Sarmatian
Kazakhstan_CaspianSteppe_Sarmatian	Tyumen_HG+Hungary_EN_HG_Koros+EHG+Cisbaikal_LNBA+Mongolia_N_North+Yakutia_LNBA+Russia_Srubnaya	0.632283	Hungary_EN_HG_Koros	-0.347948	0.171308	-2.03113	FALSE	7	FALSE	Kazakhstan_CaspianSteppe_Sarmatian
Kazakhstan_CaspianSteppe_Sarmatian	Tyumen_HG+Hungary_EN_HG_Koros+EHG+Cisbaikal_LNBA+Mongolia_N_North+Yakutia_LNBA+Russia_Srubnaya	0.632283	EHG	0.235836	0.40522	0.581996	FALSE	7	FALSE	Kazakhstan_CaspianSteppe_Sarmatian
Kazakhstan_CaspianSteppe_Sarmatian	Tyumen_HG+Hungary_EN_HG_Koros+EHG+Cisbaikal_LNBA+Mongolia_N_North+Yakutia_LNBA+Russia_Srubnaya	0.632283	Cisbaikal_LNBA	-0.254746	0.358888	-0.709821	FALSE	7	FALSE	Kazakhstan_CaspianSteppe_Sarmatian
Kazakhstan_CaspianSteppe_Sarmatian	Tyumen_HG+Hungary_EN_HG_Koros+EHG+Cisbaikal_LNBA+Mongolia_N_North+Yakutia_LNBA+Russia_Srubnaya	0.632283	Mongolia_N_North	0.274881	0.199873	1.37528	FALSE	7	FALSE	Kazakhstan_CaspianSteppe_Sarmatian
Kazakhstan_CaspianSteppe_Sarmatian	Tyumen_HG+Hungary_EN_HG_Koros+EHG+Cisbaikal_LNBA+Mongolia_N_North+Yakutia_LNBA+Russia_Srubnaya	0.632283	Yakutia_LNBA	0.041573	0.150635	0.275985	FALSE	7	FALSE	Kazakhstan_CaspianSteppe_Sarmatian
Kazakhstan_CaspianSteppe_Sarmatian	Tyumen_HG+Hungary_EN_HG_Koros+EHG+Cisbaikal_LNBA+Mongolia_N_North+Yakutia_LNBA+Russia_Srubnaya	0.632283	Russia_Srubnaya	1.12266	0.134911	8.32149	FALSE	7	FALSE	Kazakhstan_CaspianSteppe_Sarmatian
Kazakhstan_CaspianSteppe_Sarmatian	Altai_N+Tyumen_HG+Germany_EN_LBK+EHG+Cisbaikal_LNBA+Mongolia_N_North+Russia_Srubnaya	0.619962	Altai_N	0.110287	0.177232	0.622274	FALSE	7	FALSE	Kazakhstan_CaspianSteppe_Sarmatian
Kazakhstan_CaspianSteppe_Sarmatian	Altai_N+Tyumen_HG+Germany_EN_LBK+EHG+Cisbaikal_LNBA+Mongolia_N_North+Russia_Srubnaya	0.619962	Tyumen_HG	-0.642247	0.669947	-0.958654	FALSE	7	FALSE	Kazakhstan_CaspianSteppe_Sarmatian
Kazakhstan_CaspianSteppe_Sarmatian	Altai_N+Tyumen_HG+Germany_EN_LBK+EHG+Cisbaikal_LNBA+Mongolia_N_North+Russia_Srubnaya	0.619962	Germany_EN_LBK	-0.593945	0.348836	-1.70265	FALSE	7	FALSE	Kazakhstan_CaspianSteppe_Sarmatian
Kazakhstan_CaspianSteppe_Sarmatian	Altai_N+Tyumen_HG+Germany_EN_LBK+EHG+Cisbaikal_LNBA+Mongolia_N_North+Russia_Srubnaya	0.619962	EHG	0.463201	0.547039	0.846743	FALSE	7	FALSE	Kazakhstan_CaspianSteppe_Sarmatian
Kazakhstan_CaspianSteppe_Sarmatian	Altai_N+Tyumen_HG+Germany_EN_LBK+EHG+Cisbaikal_LNBA+Mongolia_N_North+Russia_Srubnaya	0.619962	Cisbaikal_LNBA	-0.0620184	0.343258	-0.180676	FALSE	7	FALSE	Kazakhstan_CaspianSteppe_Sarmatian
Kazakhstan_CaspianSteppe_Sarmatian	Altai_N+Tyumen_HG+Germany_EN_LBK+EHG+Cisbaikal_LNBA+Mongolia_N_North+Russia_Srubnaya	0.619962	Mongolia_N_North	0.122316	0.263182	0.464759	FALSE	7	FALSE	Kazakhstan_CaspianSteppe_Sarmatian
Kazakhstan_CaspianSteppe_Sarmatian	Altai_N+Tyumen_HG+Germany_EN_LBK+EHG+Cisbaikal_LNBA+Mongolia_N_North+Russia_Srubnaya	0.619962	Russia_Srubnaya	1.60241	0.402817	3.978	FALSE	7	FALSE	Kazakhstan_CaspianSteppe_Sarmatian
Kazakhstan_CaspianSteppe_Sarmatian	Altai_N+Hungary_EN_HG_Koros+EHG+Cisbaikal_LNBA+Mongolia_N_North+Yakutia_LNBA+Russia_Srubnaya	0.618911	Altai_N	0.0494973	0.134268	0.368646	FALSE	7	FALSE	Kazakhstan_CaspianSteppe_Sarmatian
Kazakhstan_CaspianSteppe_Sarmatian	Altai_N+Hungary_EN_HG_Koros+EHG+Cisbaikal_LNBA+Mongolia_N_North+Yakutia_LNBA+Russia_Srubnaya	0.618911	Hungary_EN_HG_Koros	-0.312578	0.125301	-2.49461	FALSE	7	FALSE	Kazakhstan_CaspianSteppe_Sarmatian
Kazakhstan_CaspianSteppe_Sarmatian	Altai_N+Hungary_EN_HG_Koros+EHG+Cisbaikal_LNBA+Mongolia_N_North+Yakutia_LNBA+Russia_Srubnaya	0.618911	EHG	0.128843	0.136502	0.943896	FALSE	7	FALSE	Kazakhstan_CaspianSteppe_Sarmatian
Kazakhstan_CaspianSteppe_Sarmatian	Altai_N+Hungary_EN_HG_Koros+EHG+Cisbaikal_LNBA+Mongolia_N_North+Yakutia_LNBA+Russia_Srubnaya	0.618911	Cisbaikal_LNBA	-0.401847	0.459413	-0.874697	FALSE	7	FALSE	Kazakhstan_CaspianSteppe_Sarmatian
Kazakhstan_CaspianSteppe_Sarmatian	Altai_N+Hungary_EN_HG_Koros+EHG+Cisbaikal_LNBA+Mongolia_N_North+Yakutia_LNBA+Russia_Srubnaya	0.618911	Mongolia_N_North	0.343201	0.203581	1.68582	FALSE	7	FALSE	Kazakhstan_CaspianSteppe_Sarmatian
Kazakhstan_CaspianSteppe_Sarmatian	Altai_N+Hungary_EN_HG_Koros+EHG+Cisbaikal_LNBA+Mongolia_N_North+Yakutia_LNBA+Russia_Srubnaya	0.618911	Yakutia_LNBA	0.0721811	0.181163	0.398432	FALSE	7	FALSE	Kazakhstan_CaspianSteppe_Sarmatian
Kazakhstan_CaspianSteppe_Sarmatian	Altai_N+Hungary_EN_HG_Koros+EHG+Cisbaikal_LNBA+Mongolia_N_North+Yakutia_LNBA+Russia_Srubnaya	0.618911	Russia_Srubnaya	1.1207	0.132822	8.43761	FALSE	7	FALSE	Kazakhstan_CaspianSteppe_Sarmatian
Kazakhstan_CaspianSteppe_Sarmatian	Altai_N+Hungary_EN_HG_Koros+EHG+Cisbaikal_LNBA+Mongolia_N_North+China_YR_MN+Russia_Srubnaya	0.605144	Altai_N	0.0202229	0.1065	0.189887	FALSE	7	FALSE	Kazakhstan_CaspianSteppe_Sarmatian
Kazakhstan_CaspianSteppe_Sarmatian	Altai_N+Hungary_EN_HG_Koros+EHG+Cisbaikal_LNBA+Mongolia_N_North+China_YR_MN+Russia_Srubnaya	0.605144	Hungary_EN_HG_Koros	-0.297922	0.123428	-2.41373	FALSE	7	FALSE	Kazakhstan_CaspianSteppe_Sarmatian
Kazakhstan_CaspianSteppe_Sarmatian	Altai_N+Hungary_EN_HG_Koros+EHG+Cisbaikal_LNBA+Mongolia_N_North+China_YR_MN+Russia_Srubnaya	0.605144	EHG	0.0903481	0.136725	0.6608	FALSE	7	FALSE	Kazakhstan_CaspianSteppe_Sarmatian
Kazakhstan_CaspianSteppe_Sarmatian	Altai_N+Hungary_EN_HG_Koros+EHG+Cisbaikal_LNBA+Mongolia_N_North+China_YR_MN+Russia_Srubnaya	0.605144	Cisbaikal_LNBA	-0.230894	0.238936	-0.96634	FALSE	7	FALSE	Kazakhstan_CaspianSteppe_Sarmatian
Kazakhstan_CaspianSteppe_Sarmatian	Altai_N+Hungary_EN_HG_Koros+EHG+Cisbaikal_LNBA+Mongolia_N_North+China_YR_MN+Russia_Srubnaya	0.605144	Mongolia_N_North	0.321022	0.177276	1.81086	FALSE	7	FALSE	Kazakhstan_CaspianSteppe_Sarmatian
Kazakhstan_CaspianSteppe_Sarmatian	Altai_N+Hungary_EN_HG_Koros+EHG+Cisbaikal_LNBA+Mongolia_N_North+China_YR_MN+Russia_Srubnaya	0.605144	China_YR_MN	-0.0375406	0.0873629	-0.429708	FALSE	7	FALSE	Kazakhstan_CaspianSteppe_Sarmatian
Kazakhstan_CaspianSteppe_Sarmatian	Altai_N+Hungary_EN_HG_Koros+EHG+Cisbaikal_LNBA+Mongolia_N_North+China_YR_MN+Russia_Srubnaya	0.605144	Russia_Srubnaya	1.13476	0.121227	9.36064	FALSE	7	FALSE	Kazakhstan_CaspianSteppe_Sarmatian
Kazakhstan_CaspianSteppe_Sarmatian	Altai_N+Tyumen_HG+Germany_EN_LBK+EHG+Cisbaikal_LNBA+Yakutia_LNBA+Russia_Srubnaya	0.602254	Altai_N	0.152323	0.23568	0.646313	FALSE	7	FALSE	Kazakhstan_CaspianSteppe_Sarmatian
Kazakhstan_CaspianSteppe_Sarmatian	Altai_N+Tyumen_HG+Germany_EN_LBK+EHG+Cisbaikal_LNBA+Yakutia_LNBA+Russia_Srubnaya	0.602254	Tyumen_HG	-0.883662	0.640197	-1.3803	FALSE	7	FALSE	Kazakhstan_CaspianSteppe_Sarmatian
Kazakhstan_CaspianSteppe_Sarmatian	Altai_N+Tyumen_HG+Germany_EN_LBK+EHG+Cisbaikal_LNBA+Yakutia_LNBA+Russia_Srubnaya	0.602254	Germany_EN_LBK	-0.6988	0.341641	-2.04542	FALSE	7	FALSE	Kazakhstan_CaspianSteppe_Sarmatian
Kazakhstan_CaspianSteppe_Sarmatian	Altai_N+Tyumen_HG+Germany_EN_LBK+EHG+Cisbaikal_LNBA+Yakutia_LNBA+Russia_Srubnaya	0.602254	EHG	0.644253	0.582302	1.10639	FALSE	7	FALSE	Kazakhstan_CaspianSteppe_Sarmatian
Kazakhstan_CaspianSteppe_Sarmatian	Altai_N+Tyumen_HG+Germany_EN_LBK+EHG+Cisbaikal_LNBA+Yakutia_LNBA+Russia_Srubnaya	0.602254	Cisbaikal_LNBA	0.00533808	0.327661	0.0162915	FALSE	7	FALSE	Kazakhstan_CaspianSteppe_Sarmatian
Kazakhstan_CaspianSteppe_Sarmatian	Altai_N+Tyumen_HG+Germany_EN_LBK+EHG+Cisbaikal_LNBA+Yakutia_LNBA+Russia_Srubnaya	0.602254	Yakutia_LNBA	0.0647491	0.224241	0.288748	FALSE	7	FALSE	Kazakhstan_CaspianSteppe_Sarmatian
Kazakhstan_CaspianSteppe_Sarmatian	Altai_N+Tyumen_HG+Germany_EN_LBK+EHG+Cisbaikal_LNBA+Yakutia_LNBA+Russia_Srubnaya	0.602254	Russia_Srubnaya	1.7158	0.385936	4.44581	FALSE	7	FALSE	Kazakhstan_CaspianSteppe_Sarmatian
Kazakhstan_CaspianSteppe_Sarmatian	Altai_N+Tyumen_HG+Germany_EN_LBK+EHG+Mongolia_N_North+Yakutia_LNBA+Russia_Srubnaya	0.601881	Altai_N	0.131871	0.201074	0.655833	FALSE	7	FALSE	Kazakhstan_CaspianSteppe_Sarmatian
Kazakhstan_CaspianSteppe_Sarmatian	Altai_N+Tyumen_HG+Germany_EN_LBK+EHG+Mongolia_N_North+Yakutia_LNBA+Russia_Srubnaya	0.601881	Tyumen_HG	-0.795833	0.714089	-1.11447	FALSE	7	FALSE	Kazakhstan_CaspianSteppe_Sarmatian
Kazakhstan_CaspianSteppe_Sarmatian	Altai_N+Tyumen_HG+Germany_EN_LBK+EHG+Mongolia_N_North+Yakutia_LNBA+Russia_Srubnaya	0.601881	Germany_EN_LBK	-0.639317	0.36444	-1.75425	FALSE	7	FALSE	Kazakhstan_CaspianSteppe_Sarmatian
Kazakhstan_CaspianSteppe_Sarmatian	Altai_N+Tyumen_HG+Germany_EN_LBK+EHG+Mongolia_N_North+Yakutia_LNBA+Russia_Srubnaya	0.601881	EHG	0.589547	0.608253	0.969245	FALSE	7	FALSE	Kazakhstan_CaspianSteppe_Sarmatian
Kazakhstan_CaspianSteppe_Sarmatian	Altai_N+Tyumen_HG+Germany_EN_LBK+EHG+Mongolia_N_North+Yakutia_LNBA+Russia_Srubnaya	0.601881	Mongolia_N_North	0.0333133	0.158415	0.210291	FALSE	7	FALSE	Kazakhstan_CaspianSteppe_Sarmatian
Kazakhstan_CaspianSteppe_Sarmatian	Altai_N+Tyumen_HG+Germany_EN_LBK+EHG+Mongolia_N_North+Yakutia_LNBA+Russia_Srubnaya	0.601881	Yakutia_LNBA	0.0350285	0.144614	0.24222	FALSE	7	FALSE	Kazakhstan_CaspianSteppe_Sarmatian
Kazakhstan_CaspianSteppe_Sarmatian	Altai_N+Tyumen_HG+Germany_EN_LBK+EHG+Mongolia_N_North+Yakutia_LNBA+Russia_Srubnaya	0.601881	Russia_Srubnaya	1.64539	0.408358	4.02928	FALSE	7	FALSE	Kazakhstan_CaspianSteppe_Sarmatian
Kazakhstan_CaspianSteppe_Sarmatian	Altai_N+Germany_EN_LBK+Hungary_EN_HG_Koros+EHG+Cisbaikal_LNBA+Mongolia_N_North+Russia_Srubnaya	0.600171	Altai_N	0.0261075	0.110672	0.235899	FALSE	7	FALSE	Kazakhstan_CaspianSteppe_Sarmatian
Kazakhstan_CaspianSteppe_Sarmatian	Altai_N+Germany_EN_LBK+Hungary_EN_HG_Koros+EHG+Cisbaikal_LNBA+Mongolia_N_North+Russia_Srubnaya	0.600171	Germany_EN_LBK	0.114511	0.360271	0.317847	FALSE	7	FALSE	Kazakhstan_CaspianSteppe_Sarmatian
Kazakhstan_CaspianSteppe_Sarmatian	Altai_N+Germany_EN_LBK+Hungary_EN_HG_Koros+EHG+Cisbaikal_LNBA+Mongolia_N_North+Russia_Srubnaya	0.600171	Hungary_EN_HG_Koros	-0.38986	0.330765	-1.17866	FALSE	7	FALSE	Kazakhstan_CaspianSteppe_Sarmatian
Kazakhstan_CaspianSteppe_Sarmatian	Altai_N+Germany_EN_LBK+Hungary_EN_HG_Koros+EHG+Cisbaikal_LNBA+Mongolia_N_North+Russia_Srubnaya	0.600171	EHG	0.171951	0.229171	0.750316	FALSE	7	FALSE	Kazakhstan_CaspianSteppe_Sarmatian
Kazakhstan_CaspianSteppe_Sarmatian	Altai_N+Germany_EN_LBK+Hungary_EN_HG_Koros+EHG+Cisbaikal_LNBA+Mongolia_N_North+Russia_Srubnaya	0.600171	Cisbaikal_LNBA	-0.255175	0.236665	-1.07821	FALSE	7	FALSE	Kazakhstan_CaspianSteppe_Sarmatian
Kazakhstan_CaspianSteppe_Sarmatian	Altai_N+Germany_EN_LBK+Hungary_EN_HG_Koros+EHG+Cisbaikal_LNBA+Mongolia_N_North+Russia_Srubnaya	0.600171	Mongolia_N_North	0.302256	0.167901	1.80021	FALSE	7	FALSE	Kazakhstan_CaspianSteppe_Sarmatian
Kazakhstan_CaspianSteppe_Sarmatian	Altai_N+Germany_EN_LBK+Hungary_EN_HG_Koros+EHG+Cisbaikal_LNBA+Mongolia_N_North+Russia_Srubnaya	0.600171	Russia_Srubnaya	1.03021	0.293791	3.5066	FALSE	7	FALSE	Kazakhstan_CaspianSteppe_Sarmatian
Kazakhstan_CaspianSteppe_Sarmatian	Altai_N+Tyumen_HG+Germany_EN_LBK+EHG+Mongolia_N_North+China_YR_MN+Russia_Srubnaya	0.598184	Altai_N	0.141867	0.186873	0.75916	FALSE	7	FALSE	Kazakhstan_CaspianSteppe_Sarmatian
Kazakhstan_CaspianSteppe_Sarmatian	Altai_N+Tyumen_HG+Germany_EN_LBK+EHG+Mongolia_N_North+China_YR_MN+Russia_Srubnaya	0.598184	Tyumen_HG	-0.743536	0.589502	-1.26129	FALSE	7	FALSE	Kazakhstan_CaspianSteppe_Sarmatian
Kazakhstan_CaspianSteppe_Sarmatian	Altai_N+Tyumen_HG+Germany_EN_LBK+EHG+Mongolia_N_North+China_YR_MN+Russia_Srubnaya	0.598184	Germany_EN_LBK	-0.588532	0.317723	-1.85235	FALSE	7	FALSE	Kazakhstan_CaspianSteppe_Sarmatian
Kazakhstan_CaspianSteppe_Sarmatian	Altai_N+Tyumen_HG+Germany_EN_LBK+EHG+Mongolia_N_North+China_YR_MN+Russia_Srubnaya	0.598184	EHG	0.530635	0.503058	1.05482	FALSE	7	FALSE	Kazakhstan_CaspianSteppe_Sarmatian
Kazakhstan_CaspianSteppe_Sarmatian	Altai_N+Tyumen_HG+Germany_EN_LBK+EHG+Mongolia_N_North+China_YR_MN+Russia_Srubnaya	0.598184	Mongolia_N_North	0.0950281	0.0876947	1.08362	FALSE	7	FALSE	Kazakhstan_CaspianSteppe_Sarmatian
Kazakhstan_CaspianSteppe_Sarmatian	Altai_N+Tyumen_HG+Germany_EN_LBK+EHG+Mongolia_N_North+China_YR_MN+Russia_Srubnaya	0.598184	China_YR_MN	-0.0379367	0.0894195	-0.424255	FALSE	7	FALSE	Kazakhstan_CaspianSteppe_Sarmatian
Kazakhstan_CaspianSteppe_Sarmatian	Altai_N+Tyumen_HG+Germany_EN_LBK+EHG+Mongolia_N_North+China_YR_MN+Russia_Srubnaya	0.598184	Russia_Srubnaya	1.60248	0.365066	4.38955	FALSE	7	FALSE	Kazakhstan_CaspianSteppe_Sarmatian
Kazakhstan_CaspianSteppe_Sarmatian	Tyumen_HG+Germany_EN_LBK+EHG+Cisbaikal_LNBA+Mongolia_N_North+China_YR_MN+Russia_Srubnaya	0.592592	Tyumen_HG	-0.402318	0.494566	-0.813475	FALSE	7	FALSE	Kazakhstan_CaspianSteppe_Sarmatian
Kazakhstan_CaspianSteppe_Sarmatian	Tyumen_HG+Germany_EN_LBK+EHG+Cisbaikal_LNBA+Mongolia_N_North+China_YR_MN+Russia_Srubnaya	0.592592	Germany_EN_LBK	-0.477785	0.284995	-1.67646	FALSE	7	FALSE	Kazakhstan_CaspianSteppe_Sarmatian
Kazakhstan_CaspianSteppe_Sarmatian	Tyumen_HG+Germany_EN_LBK+EHG+Cisbaikal_LNBA+Mongolia_N_North+China_YR_MN+Russia_Srubnaya	0.592592	EHG	0.289209	0.458698	0.6305	FALSE	7	FALSE	Kazakhstan_CaspianSteppe_Sarmatian
Kazakhstan_CaspianSteppe_Sarmatian	Tyumen_HG+Germany_EN_LBK+EHG+Cisbaikal_LNBA+Mongolia_N_North+China_YR_MN+Russia_Srubnaya	0.592592	Cisbaikal_LNBA	-0.00857776	0.314252	-0.0272958	FALSE	7	FALSE	Kazakhstan_CaspianSteppe_Sarmatian
Kazakhstan_CaspianSteppe_Sarmatian	Tyumen_HG+Germany_EN_LBK+EHG+Cisbaikal_LNBA+Mongolia_N_North+China_YR_MN+Russia_Srubnaya	0.592592	Mongolia_N_North	0.174578	0.238335	0.73249	FALSE	7	FALSE	Kazakhstan_CaspianSteppe_Sarmatian
Kazakhstan_CaspianSteppe_Sarmatian	Tyumen_HG+Germany_EN_LBK+EHG+Cisbaikal_LNBA+Mongolia_N_North+China_YR_MN+Russia_Srubnaya	0.592592	China_YR_MN	-0.0610167	0.0909319	-0.671016	FALSE	7	FALSE	Kazakhstan_CaspianSteppe_Sarmatian
Kazakhstan_CaspianSteppe_Sarmatian	Tyumen_HG+Germany_EN_LBK+EHG+Cisbaikal_LNBA+Mongolia_N_North+China_YR_MN+Russia_Srubnaya	0.592592	Russia_Srubnaya	1.48591	0.323098	4.59895	FALSE	7	FALSE	Kazakhstan_CaspianSteppe_Sarmatian
Kazakhstan_CaspianSteppe_Sarmatian	Germany_EN_LBK+Hungary_EN_HG_Koros+EHG+Cisbaikal_LNBA+Mongolia_N_North+Yakutia_LNBA+Russia_Srubnaya	0.587379	Germany_EN_LBK	0.112105	0.337386	0.332277	FALSE	7	FALSE	Kazakhstan_CaspianSteppe_Sarmatian
Kazakhstan_CaspianSteppe_Sarmatian	Germany_EN_LBK+Hungary_EN_HG_Koros+EHG+Cisbaikal_LNBA+Mongolia_N_North+Yakutia_LNBA+Russia_Srubnaya	0.587379	Hungary_EN_HG_Koros	-0.392932	0.317669	-1.23692	FALSE	7	FALSE	Kazakhstan_CaspianSteppe_Sarmatian
Kazakhstan_CaspianSteppe_Sarmatian	Germany_EN_LBK+Hungary_EN_HG_Koros+EHG+Cisbaikal_LNBA+Mongolia_N_North+Yakutia_LNBA+Russia_Srubnaya	0.587379	EHG	0.200671	0.229907	0.872835	FALSE	7	FALSE	Kazakhstan_CaspianSteppe_Sarmatian
Kazakhstan_CaspianSteppe_Sarmatian	Germany_EN_LBK+Hungary_EN_HG_Koros+EHG+Cisbaikal_LNBA+Mongolia_N_North+Yakutia_LNBA+Russia_Srubnaya	0.587379	Cisbaikal_LNBA	-0.272339	0.290139	-0.938652	FALSE	7	FALSE	Kazakhstan_CaspianSteppe_Sarmatian
Kazakhstan_CaspianSteppe_Sarmatian	Germany_EN_LBK+Hungary_EN_HG_Koros+EHG+Cisbaikal_LNBA+Mongolia_N_North+Yakutia_LNBA+Russia_Srubnaya	0.587379	Mongolia_N_North	0.300114	0.157331	1.90753	FALSE	7	FALSE	Kazakhstan_CaspianSteppe_Sarmatian
Kazakhstan_CaspianSteppe_Sarmatian	Germany_EN_LBK+Hungary_EN_HG_Koros+EHG+Cisbaikal_LNBA+Mongolia_N_North+Yakutia_LNBA+Russia_Srubnaya	0.587379	Yakutia_LNBA	0.0304456	0.143528	0.212123	FALSE	7	FALSE	Kazakhstan_CaspianSteppe_Sarmatian
Kazakhstan_CaspianSteppe_Sarmatian	Germany_EN_LBK+Hungary_EN_HG_Koros+EHG+Cisbaikal_LNBA+Mongolia_N_North+Yakutia_LNBA+Russia_Srubnaya	0.587379	Russia_Srubnaya	1.02194	0.283357	3.60652	FALSE	7	FALSE	Kazakhstan_CaspianSteppe_Sarmatian
Kazakhstan_CaspianSteppe_Sarmatian	Hungary_EN_HG_Koros+EHG+Cisbaikal_LNBA+Mongolia_N_North+China_YR_MN+Yakutia_LNBA+Russia_Srubnaya	0.585945	Hungary_EN_HG_Koros	-0.307894	0.123073	-2.50171	FALSE	7	FALSE	Kazakhstan_CaspianSteppe_Sarmatian
Kazakhstan_CaspianSteppe_Sarmatian	Hungary_EN_HG_Koros+EHG+Cisbaikal_LNBA+Mongolia_N_North+China_YR_MN+Yakutia_LNBA+Russia_Srubnaya	0.585945	EHG	0.114739	0.163184	0.703123	FALSE	7	FALSE	Kazakhstan_CaspianSteppe_Sarmatian
Kazakhstan_CaspianSteppe_Sarmatian	Hungary_EN_HG_Koros+EHG+Cisbaikal_LNBA+Mongolia_N_North+China_YR_MN+Yakutia_LNBA+Russia_Srubnaya	0.585945	Cisbaikal_LNBA	-0.241643	0.360909	-0.66954	FALSE	7	FALSE	Kazakhstan_CaspianSteppe_Sarmatian
Kazakhstan_CaspianSteppe_Sarmatian	Hungary_EN_HG_Koros+EHG+Cisbaikal_LNBA+Mongolia_N_North+China_YR_MN+Yakutia_LNBA+Russia_Srubnaya	0.585945	Mongolia_N_North	0.316866	0.164119	1.93071	FALSE	7	FALSE	Kazakhstan_CaspianSteppe_Sarmatian
Kazakhstan_CaspianSteppe_Sarmatian	Hungary_EN_HG_Koros+EHG+Cisbaikal_LNBA+Mongolia_N_North+China_YR_MN+Yakutia_LNBA+Russia_Srubnaya	0.585945	China_YR_MN	-0.0307671	0.105179	-0.292522	FALSE	7	FALSE	Kazakhstan_CaspianSteppe_Sarmatian
Kazakhstan_CaspianSteppe_Sarmatian	Hungary_EN_HG_Koros+EHG+Cisbaikal_LNBA+Mongolia_N_North+China_YR_MN+Yakutia_LNBA+Russia_Srubnaya	0.585945	Yakutia_LNBA	0.0179643	0.173319	0.103649	FALSE	7	FALSE	Kazakhstan_CaspianSteppe_Sarmatian
Kazakhstan_CaspianSteppe_Sarmatian	Hungary_EN_HG_Koros+EHG+Cisbaikal_LNBA+Mongolia_N_North+China_YR_MN+Yakutia_LNBA+Russia_Srubnaya	0.585945	Russia_Srubnaya	1.13073	0.135811	8.32578	FALSE	7	FALSE	Kazakhstan_CaspianSteppe_Sarmatian
Kazakhstan_CaspianSteppe_Sarmatian	Germany_EN_LBK+Hungary_EN_HG_Koros+EHG+Cisbaikal_LNBA+Mongolia_N_North+China_YR_MN+Russia_Srubnaya	0.576609	Germany_EN_LBK	0.100221	0.345524	0.290054	FALSE	7	FALSE	Kazakhstan_CaspianSteppe_Sarmatian
Kazakhstan_CaspianSteppe_Sarmatian	Germany_EN_LBK+Hungary_EN_HG_Koros+EHG+Cisbaikal_LNBA+Mongolia_N_North+China_YR_MN+Russia_Srubnaya	0.576609	Hungary_EN_HG_Koros	-0.371686	0.32999	-1.12636	FALSE	7	FALSE	Kazakhstan_CaspianSteppe_Sarmatian
Kazakhstan_CaspianSteppe_Sarmatian	Germany_EN_LBK+Hungary_EN_HG_Koros+EHG+Cisbaikal_LNBA+Mongolia_N_North+China_YR_MN+Russia_Srubnaya	0.576609	EHG	0.167897	0.240812	0.697213	FALSE	7	FALSE	Kazakhstan_CaspianSteppe_Sarmatian
Kazakhstan_CaspianSteppe_Sarmatian	Germany_EN_LBK+Hungary_EN_HG_Koros+EHG+Cisbaikal_LNBA+Mongolia_N_North+China_YR_MN+Russia_Srubnaya	0.576609	Cisbaikal_LNBA	-0.218262	0.195169	-1.11832	FALSE	7	FALSE	Kazakhstan_CaspianSteppe_Sarmatian
Kazakhstan_CaspianSteppe_Sarmatian	Germany_EN_LBK+Hungary_EN_HG_Koros+EHG+Cisbaikal_LNBA+Mongolia_N_North+China_YR_MN+Russia_Srubnaya	0.576609	Mongolia_N_North	0.299883	0.159217	1.88348	FALSE	7	FALSE	Kazakhstan_CaspianSteppe_Sarmatian
Kazakhstan_CaspianSteppe_Sarmatian	Germany_EN_LBK+Hungary_EN_HG_Koros+EHG+Cisbaikal_LNBA+Mongolia_N_North+China_YR_MN+Russia_Srubnaya	0.576609	China_YR_MN	-0.0161275	0.0902212	-0.178755	FALSE	7	FALSE	Kazakhstan_CaspianSteppe_Sarmatian
Kazakhstan_CaspianSteppe_Sarmatian	Germany_EN_LBK+Hungary_EN_HG_Koros+EHG+Cisbaikal_LNBA+Mongolia_N_North+China_YR_MN+Russia_Srubnaya	0.576609	Russia_Srubnaya	1.03808	0.290862	3.56896	FALSE	7	FALSE	Kazakhstan_CaspianSteppe_Sarmatian
Kazakhstan_CaspianSteppe_Sarmatian	Altai_N+Tyumen_HG+Germany_EN_LBK+EHG+China_YR_MN+Yakutia_LNBA+Russia_Srubnaya	0.572527	Altai_N	0.176442	0.188224	0.937405	FALSE	7	FALSE	Kazakhstan_CaspianSteppe_Sarmatian
Kazakhstan_CaspianSteppe_Sarmatian	Altai_N+Tyumen_HG+Germany_EN_LBK+EHG+China_YR_MN+Yakutia_LNBA+Russia_Srubnaya	0.572527	Tyumen_HG	-0.903256	0.591167	-1.52792	FALSE	7	FALSE	Kazakhstan_CaspianSteppe_Sarmatian
Kazakhstan_CaspianSteppe_Sarmatian	Altai_N+Tyumen_HG+Germany_EN_LBK+EHG+China_YR_MN+Yakutia_LNBA+Russia_Srubnaya	0.572527	Germany_EN_LBK	-0.667749	0.325485	-2.05155	FALSE	7	FALSE	Kazakhstan_CaspianSteppe_Sarmatian
Kazakhstan_CaspianSteppe_Sarmatian	Altai_N+Tyumen_HG+Germany_EN_LBK+EHG+China_YR_MN+Yakutia_LNBA+Russia_Srubnaya	0.572527	EHG	0.65677	0.512778	1.28081	FALSE	7	FALSE	Kazakhstan_CaspianSteppe_Sarmatian
Kazakhstan_CaspianSteppe_Sarmatian	Altai_N+Tyumen_HG+Germany_EN_LBK+EHG+China_YR_MN+Yakutia_LNBA+Russia_Srubnaya	0.572527	China_YR_MN	-0.0154909	0.0841718	-0.184039	FALSE	7	FALSE	Kazakhstan_CaspianSteppe_Sarmatian
Kazakhstan_CaspianSteppe_Sarmatian	Altai_N+Tyumen_HG+Germany_EN_LBK+EHG+China_YR_MN+Yakutia_LNBA+Russia_Srubnaya	0.572527	Yakutia_LNBA	0.0714371	0.0759626	0.940425	FALSE	7	FALSE	Kazakhstan_CaspianSteppe_Sarmatian
Kazakhstan_CaspianSteppe_Sarmatian	Altai_N+Tyumen_HG+Germany_EN_LBK+EHG+China_YR_MN+Yakutia_LNBA+Russia_Srubnaya	0.572527	Russia_Srubnaya	1.68185	0.380424	4.42099	FALSE	7	FALSE	Kazakhstan_CaspianSteppe_Sarmatian
Kazakhstan_CaspianSteppe_Sarmatian	Tyumen_HG+Germany_EN_LBK+Hungary_EN_HG_Koros+EHG+Cisbaikal_LNBA+China_YR_MN+Russia_Srubnaya	0.565258	Tyumen_HG	-0.563195	0.491205	-1.14656	FALSE	7	FALSE	Kazakhstan_CaspianSteppe_Sarmatian
Kazakhstan_CaspianSteppe_Sarmatian	Tyumen_HG+Germany_EN_LBK+Hungary_EN_HG_Koros+EHG+Cisbaikal_LNBA+China_YR_MN+Russia_Srubnaya	0.565258	Germany_EN_LBK	-0.475077	0.685335	-0.693204	FALSE	7	FALSE	Kazakhstan_CaspianSteppe_Sarmatian
Kazakhstan_CaspianSteppe_Sarmatian	Tyumen_HG+Germany_EN_LBK+Hungary_EN_HG_Koros+EHG+Cisbaikal_LNBA+China_YR_MN+Russia_Srubnaya	0.565258	Hungary_EN_HG_Koros	-0.0826986	0.466268	-0.177363	FALSE	7	FALSE	Kazakhstan_CaspianSteppe_Sarmatian
Kazakhstan_CaspianSteppe_Sarmatian	Tyumen_HG+Germany_EN_LBK+Hungary_EN_HG_Koros+EHG+Cisbaikal_LNBA+China_YR_MN+Russia_Srubnaya	0.565258	EHG	0.441277	0.40115	1.10003	FALSE	7	FALSE	Kazakhstan_CaspianSteppe_Sarmatian
Kazakhstan_CaspianSteppe_Sarmatian	Tyumen_HG+Germany_EN_LBK+Hungary_EN_HG_Koros+EHG+Cisbaikal_LNBA+China_YR_MN+Russia_Srubnaya	0.565258	Cisbaikal_LNBA	0.175718	0.136792	1.28457	FALSE	7	FALSE	Kazakhstan_CaspianSteppe_Sarmatian
Kazakhstan_CaspianSteppe_Sarmatian	Tyumen_HG+Germany_EN_LBK+Hungary_EN_HG_Koros+EHG+Cisbaikal_LNBA+China_YR_MN+Russia_Srubnaya	0.565258	China_YR_MN	-0.0264356	0.112431	-0.235127	FALSE	7	FALSE	Kazakhstan_CaspianSteppe_Sarmatian
Kazakhstan_CaspianSteppe_Sarmatian	Tyumen_HG+Germany_EN_LBK+Hungary_EN_HG_Koros+EHG+Cisbaikal_LNBA+China_YR_MN+Russia_Srubnaya	0.565258	Russia_Srubnaya	1.53041	0.552001	2.77248	FALSE	7	FALSE	Kazakhstan_CaspianSteppe_Sarmatian
Kazakhstan_CaspianSteppe_Sarmatian	Tyumen_HG+Germany_EN_LBK+EHG+Cisbaikal_LNBA+China_YR_MN+Yakutia_LNBA+Russia_Srubnaya	0.564278	Tyumen_HG	-0.637835	0.389613	-1.6371	FALSE	7	FALSE	Kazakhstan_CaspianSteppe_Sarmatian
Kazakhstan_CaspianSteppe_Sarmatian	Tyumen_HG+Germany_EN_LBK+EHG+Cisbaikal_LNBA+China_YR_MN+Yakutia_LNBA+Russia_Srubnaya	0.564278	Germany_EN_LBK	-0.594037	0.265192	-2.24003	FALSE	7	FALSE	Kazakhstan_CaspianSteppe_Sarmatian
Kazakhstan_CaspianSteppe_Sarmatian	Tyumen_HG+Germany_EN_LBK+EHG+Cisbaikal_LNBA+China_YR_MN+Yakutia_LNBA+Russia_Srubnaya	0.564278	EHG	0.411667	0.418345	0.984036	FALSE	7	FALSE	Kazakhstan_CaspianSteppe_Sarmatian
Kazakhstan_CaspianSteppe_Sarmatian	Tyumen_HG+Germany_EN_LBK+EHG+Cisbaikal_LNBA+China_YR_MN+Yakutia_LNBA+Russia_Srubnaya	0.564278	Cisbaikal_LNBA	0.327733	0.355908	0.920835	FALSE	7	FALSE	Kazakhstan_CaspianSteppe_Sarmatian
Kazakhstan_CaspianSteppe_Sarmatian	Tyumen_HG+Germany_EN_LBK+EHG+Cisbaikal_LNBA+China_YR_MN+Yakutia_LNBA+Russia_Srubnaya	0.564278	China_YR_MN	-0.0734618	0.120702	-0.60862	FALSE	7	FALSE	Kazakhstan_CaspianSteppe_Sarmatian
Kazakhstan_CaspianSteppe_Sarmatian	Tyumen_HG+Germany_EN_LBK+EHG+Cisbaikal_LNBA+China_YR_MN+Yakutia_LNBA+Russia_Srubnaya	0.564278	Yakutia_LNBA	-0.0766081	0.207605	-0.369008	FALSE	7	FALSE	Kazakhstan_CaspianSteppe_Sarmatian
Kazakhstan_CaspianSteppe_Sarmatian	Tyumen_HG+Germany_EN_LBK+EHG+Cisbaikal_LNBA+China_YR_MN+Yakutia_LNBA+Russia_Srubnaya	0.564278	Russia_Srubnaya	1.64254	0.321126	5.11495	FALSE	7	FALSE	Kazakhstan_CaspianSteppe_Sarmatian
Kazakhstan_CaspianSteppe_Sarmatian	Altai_N+Tyumen_HG+Hungary_EN_HG_Koros+Cisbaikal_LNBA+Mongolia_N_North+China_YR_MN+Russia_Srubnaya	0.555204	Altai_N	0.0295262	0.121425	0.243163	FALSE	7	FALSE	Kazakhstan_CaspianSteppe_Sarmatian
Kazakhstan_CaspianSteppe_Sarmatian	Altai_N+Tyumen_HG+Hungary_EN_HG_Koros+Cisbaikal_LNBA+Mongolia_N_North+China_YR_MN+Russia_Srubnaya	0.555204	Tyumen_HG	0.0470478	0.123266	0.381677	FALSE	7	FALSE	Kazakhstan_CaspianSteppe_Sarmatian
Kazakhstan_CaspianSteppe_Sarmatian	Altai_N+Tyumen_HG+Hungary_EN_HG_Koros+Cisbaikal_LNBA+Mongolia_N_North+China_YR_MN+Russia_Srubnaya	0.555204	Hungary_EN_HG_Koros	-0.276821	0.117688	-2.35217	FALSE	7	FALSE	Kazakhstan_CaspianSteppe_Sarmatian
Kazakhstan_CaspianSteppe_Sarmatian	Altai_N+Tyumen_HG+Hungary_EN_HG_Koros+Cisbaikal_LNBA+Mongolia_N_North+China_YR_MN+Russia_Srubnaya	0.555204	Cisbaikal_LNBA	-0.217213	0.245837	-0.883565	FALSE	7	FALSE	Kazakhstan_CaspianSteppe_Sarmatian
Kazakhstan_CaspianSteppe_Sarmatian	Altai_N+Tyumen_HG+Hungary_EN_HG_Koros+Cisbaikal_LNBA+Mongolia_N_North+China_YR_MN+Russia_Srubnaya	0.555204	Mongolia_N_North	0.315591	0.184665	1.70899	FALSE	7	FALSE	Kazakhstan_CaspianSteppe_Sarmatian
Kazakhstan_CaspianSteppe_Sarmatian	Altai_N+Tyumen_HG+Hungary_EN_HG_Koros+Cisbaikal_LNBA+Mongolia_N_North+China_YR_MN+Russia_Srubnaya	0.555204	China_YR_MN	-0.0481109	0.0871195	-0.552241	FALSE	7	FALSE	Kazakhstan_CaspianSteppe_Sarmatian
Kazakhstan_CaspianSteppe_Sarmatian	Altai_N+Tyumen_HG+Hungary_EN_HG_Koros+Cisbaikal_LNBA+Mongolia_N_North+China_YR_MN+Russia_Srubnaya	0.555204	Russia_Srubnaya	1.14998	0.122503	9.38736	FALSE	7	FALSE	Kazakhstan_CaspianSteppe_Sarmatian
Kazakhstan_CaspianSteppe_Sarmatian	Tyumen_HG+Germany_EN_LBK+Hungary_EN_HG_Koros+EHG+Mongolia_N_North+Yakutia_LNBA+Russia_Srubnaya	0.54871	Tyumen_HG	-0.429174	0.446654	-0.960865	FALSE	7	FALSE	Kazakhstan_CaspianSteppe_Sarmatian
Kazakhstan_CaspianSteppe_Sarmatian	Tyumen_HG+Germany_EN_LBK+Hungary_EN_HG_Koros+EHG+Mongolia_N_North+Yakutia_LNBA+Russia_Srubnaya	0.54871	Germany_EN_LBK	-0.385904	0.578657	-0.666895	FALSE	7	FALSE	Kazakhstan_CaspianSteppe_Sarmatian
Kazakhstan_CaspianSteppe_Sarmatian	Tyumen_HG+Germany_EN_LBK+Hungary_EN_HG_Koros+EHG+Mongolia_N_North+Yakutia_LNBA+Russia_Srubnaya	0.54871	Hungary_EN_HG_Koros	-0.0905349	0.377985	-0.23952	FALSE	7	FALSE	Kazakhstan_CaspianSteppe_Sarmatian
Kazakhstan_CaspianSteppe_Sarmatian	Tyumen_HG+Germany_EN_LBK+Hungary_EN_HG_Koros+EHG+Mongolia_N_North+Yakutia_LNBA+Russia_Srubnaya	0.54871	EHG	0.394208	0.414818	0.950315	FALSE	7	FALSE	Kazakhstan_CaspianSteppe_Sarmatian
Kazakhstan_CaspianSteppe_Sarmatian	Tyumen_HG+Germany_EN_LBK+Hungary_EN_HG_Koros+EHG+Mongolia_N_North+Yakutia_LNBA+Russia_Srubnaya	0.54871	Mongolia_N_North	0.103873	0.106665	0.973832	FALSE	7	FALSE	Kazakhstan_CaspianSteppe_Sarmatian
Kazakhstan_CaspianSteppe_Sarmatian	Tyumen_HG+Germany_EN_LBK+Hungary_EN_HG_Koros+EHG+Mongolia_N_North+Yakutia_LNBA+Russia_Srubnaya	0.54871	Yakutia_LNBA	0.0014708	0.118766	0.012384	FALSE	7	FALSE	Kazakhstan_CaspianSteppe_Sarmatian
Kazakhstan_CaspianSteppe_Sarmatian	Tyumen_HG+Germany_EN_LBK+Hungary_EN_HG_Koros+EHG+Mongolia_N_North+Yakutia_LNBA+Russia_Srubnaya	0.54871	Russia_Srubnaya	1.40606	0.462796	3.03819	FALSE	7	FALSE	Kazakhstan_CaspianSteppe_Sarmatian
Kazakhstan_CaspianSteppe_Sarmatian	Tyumen_HG+Germany_EN_LBK+Hungary_EN_HG_Koros+EHG+Cisbaikal_LNBA+Yakutia_LNBA+Russia_Srubnaya	0.547725	Tyumen_HG	-0.546781	0.431925	-1.26592	FALSE	7	FALSE	Kazakhstan_CaspianSteppe_Sarmatian
Kazakhstan_CaspianSteppe_Sarmatian	Tyumen_HG+Germany_EN_LBK+Hungary_EN_HG_Koros+EHG+Cisbaikal_LNBA+Yakutia_LNBA+Russia_Srubnaya	0.547725	Germany_EN_LBK	-0.432355	0.582512	-0.742224	FALSE	7	FALSE	Kazakhstan_CaspianSteppe_Sarmatian
Kazakhstan_CaspianSteppe_Sarmatian	Tyumen_HG+Germany_EN_LBK+Hungary_EN_HG_Koros+EHG+Cisbaikal_LNBA+Yakutia_LNBA+Russia_Srubnaya	0.547725	Hungary_EN_HG_Koros	-0.129255	0.394282	-0.327825	FALSE	7	FALSE	Kazakhstan_CaspianSteppe_Sarmatian
Kazakhstan_CaspianSteppe_Sarmatian	Tyumen_HG+Germany_EN_LBK+Hungary_EN_HG_Koros+EHG+Cisbaikal_LNBA+Yakutia_LNBA+Russia_Srubnaya	0.547725	EHG	0.461544	0.411433	1.1218	FALSE	7	FALSE	Kazakhstan_CaspianSteppe_Sarmatian
Kazakhstan_CaspianSteppe_Sarmatian	Tyumen_HG+Germany_EN_LBK+Hungary_EN_HG_Koros+EHG+Cisbaikal_LNBA+Yakutia_LNBA+Russia_Srubnaya	0.547725	Cisbaikal_LNBA	0.162192	0.196281	0.826328	FALSE	7	FALSE	Kazakhstan_CaspianSteppe_Sarmatian
Kazakhstan_CaspianSteppe_Sarmatian	Tyumen_HG+Germany_EN_LBK+Hungary_EN_HG_Koros+EHG+Cisbaikal_LNBA+Yakutia_LNBA+Russia_Srubnaya	0.547725	Yakutia_LNBA	-0.0136139	0.162741	-0.0836534	FALSE	7	FALSE	Kazakhstan_CaspianSteppe_Sarmatian
Kazakhstan_CaspianSteppe_Sarmatian	Tyumen_HG+Germany_EN_LBK+Hungary_EN_HG_Koros+EHG+Cisbaikal_LNBA+Yakutia_LNBA+Russia_Srubnaya	0.547725	Russia_Srubnaya	1.49827	0.464498	3.22557	FALSE	7	FALSE	Kazakhstan_CaspianSteppe_Sarmatian
Kazakhstan_CaspianSteppe_Sarmatian	Altai_N+Tyumen_HG+Germany_EN_LBK+Hungary_EN_HG_Koros+Cisbaikal_LNBA+Mongolia_N_North+Russia_Srubnaya	0.547381	Altai_N	0.0132091	0.123445	0.107004	FALSE	7	FALSE	Kazakhstan_CaspianSteppe_Sarmatian
Kazakhstan_CaspianSteppe_Sarmatian	Altai_N+Tyumen_HG+Germany_EN_LBK+Hungary_EN_HG_Koros+Cisbaikal_LNBA+Mongolia_N_North+Russia_Srubnaya	0.547381	Tyumen_HG	0.110926	0.374634	0.296091	FALSE	7	FALSE	Kazakhstan_CaspianSteppe_Sarmatian
Kazakhstan_CaspianSteppe_Sarmatian	Altai_N+Tyumen_HG+Germany_EN_LBK+Hungary_EN_HG_Koros+Cisbaikal_LNBA+Mongolia_N_North+Russia_Srubnaya	0.547381	Germany_EN_LBK	0.068641	0.658417	0.104252	FALSE	7	FALSE	Kazakhstan_CaspianSteppe_Sarmatian
Kazakhstan_CaspianSteppe_Sarmatian	Altai_N+Tyumen_HG+Germany_EN_LBK+Hungary_EN_HG_Koros+Cisbaikal_LNBA+Mongolia_N_North+Russia_Srubnaya	0.547381	Hungary_EN_HG_Koros	-0.318253	0.471115	-0.675532	FALSE	7	FALSE	Kazakhstan_CaspianSteppe_Sarmatian
Kazakhstan_CaspianSteppe_Sarmatian	Altai_N+Tyumen_HG+Germany_EN_LBK+Hungary_EN_HG_Koros+Cisbaikal_LNBA+Mongolia_N_North+Russia_Srubnaya	0.547381	Cisbaikal_LNBA	-0.252918	0.263036	-0.961533	FALSE	7	FALSE	Kazakhstan_CaspianSteppe_Sarmatian
Kazakhstan_CaspianSteppe_Sarmatian	Altai_N+Tyumen_HG+Germany_EN_LBK+Hungary_EN_HG_Koros+Cisbaikal_LNBA+Mongolia_N_North+Russia_Srubnaya	0.547381	Mongolia_N_North	0.301008	0.205318	1.46606	FALSE	7	FALSE	Kazakhstan_CaspianSteppe_Sarmatian
Kazakhstan_CaspianSteppe_Sarmatian	Altai_N+Tyumen_HG+Germany_EN_LBK+Hungary_EN_HG_Koros+Cisbaikal_LNBA+Mongolia_N_North+Russia_Srubnaya	0.547381	Russia_Srubnaya	1.07739	0.531547	2.02689	FALSE	7	FALSE	Kazakhstan_CaspianSteppe_Sarmatian
Kazakhstan_CaspianSteppe_Sarmatian	Tyumen_HG+Germany_EN_LBK+Hungary_EN_HG_Koros+Cisbaikal_LNBA+Mongolia_N_North+China_YR_MN+Russia_Srubnaya	0.542215	Tyumen_HG	0.0970097	0.367498	0.263974	FALSE	7	FALSE	Kazakhstan_CaspianSteppe_Sarmatian
Kazakhstan_CaspianSteppe_Sarmatian	Tyumen_HG+Germany_EN_LBK+Hungary_EN_HG_Koros+Cisbaikal_LNBA+Mongolia_N_North+China_YR_MN+Russia_Srubnaya	0.542215	Germany_EN_LBK	0.0601975	0.672275	0.0895431	FALSE	7	FALSE	Kazakhstan_CaspianSteppe_Sarmatian
Kazakhstan_CaspianSteppe_Sarmatian	Tyumen_HG+Germany_EN_LBK+Hungary_EN_HG_Koros+Cisbaikal_LNBA+Mongolia_N_North+China_YR_MN+Russia_Srubnaya	0.542215	Hungary_EN_HG_Koros	-0.30178	0.490328	-0.615465	FALSE	7	FALSE	Kazakhstan_CaspianSteppe_Sarmatian
Kazakhstan_CaspianSteppe_Sarmatian	Tyumen_HG+Germany_EN_LBK+Hungary_EN_HG_Koros+Cisbaikal_LNBA+Mongolia_N_North+China_YR_MN+Russia_Srubnaya	0.542215	Cisbaikal_LNBA	-0.216078	0.287419	-0.751787	FALSE	7	FALSE	Kazakhstan_CaspianSteppe_Sarmatian
Kazakhstan_CaspianSteppe_Sarmatian	Tyumen_HG+Germany_EN_LBK+Hungary_EN_HG_Koros+Cisbaikal_LNBA+Mongolia_N_North+China_YR_MN+Russia_Srubnaya	0.542215	Mongolia_N_North	0.308396	0.204044	1.51142	FALSE	7	FALSE	Kazakhstan_CaspianSteppe_Sarmatian
Kazakhstan_CaspianSteppe_Sarmatian	Tyumen_HG+Germany_EN_LBK+Hungary_EN_HG_Koros+Cisbaikal_LNBA+Mongolia_N_North+China_YR_MN+Russia_Srubnaya	0.542215	China_YR_MN	-0.0311994	0.0967493	-0.322477	FALSE	7	FALSE	Kazakhstan_CaspianSteppe_Sarmatian
Kazakhstan_CaspianSteppe_Sarmatian	Tyumen_HG+Germany_EN_LBK+Hungary_EN_HG_Koros+Cisbaikal_LNBA+Mongolia_N_North+China_YR_MN+Russia_Srubnaya	0.542215	Russia_Srubnaya	1.08345	0.537409	2.01607	FALSE	7	FALSE	Kazakhstan_CaspianSteppe_Sarmatian
Kazakhstan_CaspianSteppe_Sarmatian	Tyumen_HG+Germany_EN_LBK+Hungary_EN_HG_Koros+EHG+Mongolia_N_North+China_YR_MN+Russia_Srubnaya	0.540018	Tyumen_HG	-0.413097	0.395385	-1.0448	FALSE	7	FALSE	Kazakhstan_CaspianSteppe_Sarmatian
Kazakhstan_CaspianSteppe_Sarmatian	Tyumen_HG+Germany_EN_LBK+Hungary_EN_HG_Koros+EHG+Mongolia_N_North+China_YR_MN+Russia_Srubnaya	0.540018	Germany_EN_LBK	-0.362705	0.590683	-0.614044	FALSE	7	FALSE	Kazakhstan_CaspianSteppe_Sarmatian
Kazakhstan_CaspianSteppe_Sarmatian	Tyumen_HG+Germany_EN_LBK+Hungary_EN_HG_Koros+EHG+Mongolia_N_North+China_YR_MN+Russia_Srubnaya	0.540018	Hungary_EN_HG_Koros	-0.0961621	0.418588	-0.22973	FALSE	7	FALSE	Kazakhstan_CaspianSteppe_Sarmatian
Kazakhstan_CaspianSteppe_Sarmatian	Tyumen_HG+Germany_EN_LBK+Hungary_EN_HG_Koros+EHG+Mongolia_N_North+China_YR_MN+Russia_Srubnaya	0.540018	EHG	0.381985	0.378775	1.00848	FALSE	7	FALSE	Kazakhstan_CaspianSteppe_Sarmatian
Kazakhstan_CaspianSteppe_Sarmatian	Tyumen_HG+Germany_EN_LBK+Hungary_EN_HG_Koros+EHG+Mongolia_N_North+China_YR_MN+Russia_Srubnaya	0.540018	Mongolia_N_North	0.11039	0.0773391	1.42735	FALSE	7	FALSE	Kazakhstan_CaspianSteppe_Sarmatian
Kazakhstan_CaspianSteppe_Sarmatian	Tyumen_HG+Germany_EN_LBK+Hungary_EN_HG_Koros+EHG+Mongolia_N_North+China_YR_MN+Russia_Srubnaya	0.540018	China_YR_MN	-0.00571266	0.0871378	-0.065559	FALSE	7	FALSE	Kazakhstan_CaspianSteppe_Sarmatian
Kazakhstan_CaspianSteppe_Sarmatian	Tyumen_HG+Germany_EN_LBK+Hungary_EN_HG_Koros+EHG+Mongolia_N_North+China_YR_MN+Russia_Srubnaya	0.540018	Russia_Srubnaya	1.3853	0.465923	2.97324	FALSE	7	FALSE	Kazakhstan_CaspianSteppe_Sarmatian
Kazakhstan_CaspianSteppe_Sarmatian	Altai_N+Tyumen_HG+Hungary_EN_HG_Koros+Cisbaikal_LNBA+Mongolia_N_North+Yakutia_LNBA+Russia_Srubnaya	0.539007	Altai_N	0.0383731	0.144693	0.265204	FALSE	7	FALSE	Kazakhstan_CaspianSteppe_Sarmatian
Kazakhstan_CaspianSteppe_Sarmatian	Altai_N+Tyumen_HG+Hungary_EN_HG_Koros+Cisbaikal_LNBA+Mongolia_N_North+Yakutia_LNBA+Russia_Srubnaya	0.539007	Tyumen_HG	0.0842757	0.119107	0.707565	FALSE	7	FALSE	Kazakhstan_CaspianSteppe_Sarmatian
Kazakhstan_CaspianSteppe_Sarmatian	Altai_N+Tyumen_HG+Hungary_EN_HG_Koros+Cisbaikal_LNBA+Mongolia_N_North+Yakutia_LNBA+Russia_Srubnaya	0.539007	Hungary_EN_HG_Koros	-0.28964	0.126338	-2.29258	FALSE	7	FALSE	Kazakhstan_CaspianSteppe_Sarmatian
Kazakhstan_CaspianSteppe_Sarmatian	Altai_N+Tyumen_HG+Hungary_EN_HG_Koros+Cisbaikal_LNBA+Mongolia_N_North+Yakutia_LNBA+Russia_Srubnaya	0.539007	Cisbaikal_LNBA	-0.348452	0.461011	-0.755842	FALSE	7	FALSE	Kazakhstan_CaspianSteppe_Sarmatian
Kazakhstan_CaspianSteppe_Sarmatian	Altai_N+Tyumen_HG+Hungary_EN_HG_Koros+Cisbaikal_LNBA+Mongolia_N_North+Yakutia_LNBA+Russia_Srubnaya	0.539007	Mongolia_N_North	0.324016	0.213813	1.51542	FALSE	7	FALSE	Kazakhstan_CaspianSteppe_Sarmatian
Kazakhstan_CaspianSteppe_Sarmatian	Altai_N+Tyumen_HG+Hungary_EN_HG_Koros+Cisbaikal_LNBA+Mongolia_N_North+Yakutia_LNBA+Russia_Srubnaya	0.539007	Yakutia_LNBA	0.0501755	0.176089	0.284945	FALSE	7	FALSE	Kazakhstan_CaspianSteppe_Sarmatian
Kazakhstan_CaspianSteppe_Sarmatian	Altai_N+Tyumen_HG+Hungary_EN_HG_Koros+Cisbaikal_LNBA+Mongolia_N_North+Yakutia_LNBA+Russia_Srubnaya	0.539007	Russia_Srubnaya	1.14125	0.133672	8.5377	FALSE	7	FALSE	Kazakhstan_CaspianSteppe_Sarmatian
Kazakhstan_CaspianSteppe_Sarmatian	Tyumen_HG+BMAC+Hungary_EN_HG_Koros+EHG+Cisbaikal_LNBA+Mongolia_N_North+Russia_Srubnaya	0.534773	Tyumen_HG	-0.0582956	0.293938	-0.198326	FALSE	7	FALSE	Kazakhstan_CaspianSteppe_Sarmatian
Kazakhstan_CaspianSteppe_Sarmatian	Tyumen_HG+BMAC+Hungary_EN_HG_Koros+EHG+Cisbaikal_LNBA+Mongolia_N_North+Russia_Srubnaya	0.534773	BMAC	0.011433	0.308912	0.0370107	FALSE	7	FALSE	Kazakhstan_CaspianSteppe_Sarmatian
Kazakhstan_CaspianSteppe_Sarmatian	Tyumen_HG+BMAC+Hungary_EN_HG_Koros+EHG+Cisbaikal_LNBA+Mongolia_N_North+Russia_Srubnaya	0.534773	Hungary_EN_HG_Koros	-0.322873	0.393397	-0.82073	FALSE	7	FALSE	Kazakhstan_CaspianSteppe_Sarmatian
Kazakhstan_CaspianSteppe_Sarmatian	Tyumen_HG+BMAC+Hungary_EN_HG_Koros+EHG+Cisbaikal_LNBA+Mongolia_N_North+Russia_Srubnaya	0.534773	EHG	0.200515	0.375799	0.533571	FALSE	7	FALSE	Kazakhstan_CaspianSteppe_Sarmatian
Kazakhstan_CaspianSteppe_Sarmatian	Tyumen_HG+BMAC+Hungary_EN_HG_Koros+EHG+Cisbaikal_LNBA+Mongolia_N_North+Russia_Srubnaya	0.534773	Cisbaikal_LNBA	-0.191713	0.394747	-0.485661	FALSE	7	FALSE	Kazakhstan_CaspianSteppe_Sarmatian
Kazakhstan_CaspianSteppe_Sarmatian	Tyumen_HG+BMAC+Hungary_EN_HG_Koros+EHG+Cisbaikal_LNBA+Mongolia_N_North+Russia_Srubnaya	0.534773	Mongolia_N_North	0.260974	0.315784	0.826431	FALSE	7	FALSE	Kazakhstan_CaspianSteppe_Sarmatian
Kazakhstan_CaspianSteppe_Sarmatian	Tyumen_HG+BMAC+Hungary_EN_HG_Koros+EHG+Cisbaikal_LNBA+Mongolia_N_North+Russia_Srubnaya	0.534773	Russia_Srubnaya	1.09996	0.789759	1.39278	FALSE	7	FALSE	Kazakhstan_CaspianSteppe_Sarmatian
Kazakhstan_CaspianSteppe_Sarmatian	Tyumen_HG+Germany_EN_LBK+Hungary_EN_HG_Koros+Cisbaikal_LNBA+Mongolia_N_North+Yakutia_LNBA+Russia_Srubnaya	0.53346	Tyumen_HG	0.156059	0.357744	0.43623	FALSE	7	FALSE	Kazakhstan_CaspianSteppe_Sarmatian
Kazakhstan_CaspianSteppe_Sarmatian	Tyumen_HG+Germany_EN_LBK+Hungary_EN_HG_Koros+Cisbaikal_LNBA+Mongolia_N_North+Yakutia_LNBA+Russia_Srubnaya	0.53346	Germany_EN_LBK	0.125567	0.648388	0.19366	FALSE	7	FALSE	Kazakhstan_CaspianSteppe_Sarmatian
Kazakhstan_CaspianSteppe_Sarmatian	Tyumen_HG+Germany_EN_LBK+Hungary_EN_HG_Koros+Cisbaikal_LNBA+Mongolia_N_North+Yakutia_LNBA+Russia_Srubnaya	0.53346	Hungary_EN_HG_Koros	-0.353901	0.462927	-0.764485	FALSE	7	FALSE	Kazakhstan_CaspianSteppe_Sarmatian
Kazakhstan_CaspianSteppe_Sarmatian	Tyumen_HG+Germany_EN_LBK+Hungary_EN_HG_Koros+Cisbaikal_LNBA+Mongolia_N_North+Yakutia_LNBA+Russia_Srubnaya	0.53346	Cisbaikal_LNBA	-0.302346	0.386433	-0.782401	FALSE	7	FALSE	Kazakhstan_CaspianSteppe_Sarmatian
Kazakhstan_CaspianSteppe_Sarmatian	Tyumen_HG+Germany_EN_LBK+Hungary_EN_HG_Koros+Cisbaikal_LNBA+Mongolia_N_North+Yakutia_LNBA+Russia_Srubnaya	0.53346	Mongolia_N_North	0.32	0.228542	1.40018	FALSE	7	FALSE	Kazakhstan_CaspianSteppe_Sarmatian
Kazakhstan_CaspianSteppe_Sarmatian	Tyumen_HG+Germany_EN_LBK+Hungary_EN_HG_Koros+Cisbaikal_LNBA+Mongolia_N_North+Yakutia_LNBA+Russia_Srubnaya	0.53346	Yakutia_LNBA	0.0297376	0.144913	0.205209	FALSE	7	FALSE	Kazakhstan_CaspianSteppe_Sarmatian
Kazakhstan_CaspianSteppe_Sarmatian	Tyumen_HG+Germany_EN_LBK+Hungary_EN_HG_Koros+Cisbaikal_LNBA+Mongolia_N_North+Yakutia_LNBA+Russia_Srubnaya	0.53346	Russia_Srubnaya	1.02488	0.526232	1.94759	FALSE	7	FALSE	Kazakhstan_CaspianSteppe_Sarmatian
Kazakhstan_CaspianSteppe_Sarmatian	Tyumen_HG+Hungary_EN_HG_Koros+Cisbaikal_LNBA+Mongolia_N_North+China_YR_MN+Yakutia_LNBA+Russia_Srubnaya	0.528442	Tyumen_HG	0.0595686	0.130033	0.458102	FALSE	7	FALSE	Kazakhstan_CaspianSteppe_Sarmatian
Kazakhstan_CaspianSteppe_Sarmatian	Tyumen_HG+Hungary_EN_HG_Koros+Cisbaikal_LNBA+Mongolia_N_North+China_YR_MN+Yakutia_LNBA+Russia_Srubnaya	0.528442	Hungary_EN_HG_Koros	-0.282244	0.12144	-2.32415	FALSE	7	FALSE	Kazakhstan_CaspianSteppe_Sarmatian
Kazakhstan_CaspianSteppe_Sarmatian	Tyumen_HG+Hungary_EN_HG_Koros+Cisbaikal_LNBA+Mongolia_N_North+China_YR_MN+Yakutia_LNBA+Russia_Srubnaya	0.528442	Cisbaikal_LNBA	-0.179141	0.412616	-0.434158	FALSE	7	FALSE	Kazakhstan_CaspianSteppe_Sarmatian
Kazakhstan_CaspianSteppe_Sarmatian	Tyumen_HG+Hungary_EN_HG_Koros+Cisbaikal_LNBA+Mongolia_N_North+China_YR_MN+Yakutia_LNBA+Russia_Srubnaya	0.528442	Mongolia_N_North	0.310979	0.18749	1.65864	FALSE	7	FALSE	Kazakhstan_CaspianSteppe_Sarmatian
Kazakhstan_CaspianSteppe_Sarmatian	Tyumen_HG+Hungary_EN_HG_Koros+Cisbaikal_LNBA+Mongolia_N_North+China_YR_MN+Yakutia_LNBA+Russia_Srubnaya	0.528442	China_YR_MN	-0.0510912	0.103559	-0.493354	FALSE	7	FALSE	Kazakhstan_CaspianSteppe_Sarmatian
Kazakhstan_CaspianSteppe_Sarmatian	Tyumen_HG+Hungary_EN_HG_Koros+Cisbaikal_LNBA+Mongolia_N_North+China_YR_MN+Yakutia_LNBA+Russia_Srubnaya	0.528442	Yakutia_LNBA	-0.00959655	0.17421	-0.0550862	FALSE	7	FALSE	Kazakhstan_CaspianSteppe_Sarmatian
Kazakhstan_CaspianSteppe_Sarmatian	Tyumen_HG+Hungary_EN_HG_Koros+Cisbaikal_LNBA+Mongolia_N_North+China_YR_MN+Yakutia_LNBA+Russia_Srubnaya	0.528442	Russia_Srubnaya	1.15152	0.134739	8.54637	FALSE	7	FALSE	Kazakhstan_CaspianSteppe_Sarmatian
Kazakhstan_CaspianSteppe_Sarmatian	Tyumen_HG+Germany_EN_LBK+EHG+Cisbaikal_LNBA+Mongolia_N_North+Yakutia_LNBA+Russia_Srubnaya	0.521043	Tyumen_HG	-0.449771	0.575343	-0.781744	FALSE	7	FALSE	Kazakhstan_CaspianSteppe_Sarmatian
Kazakhstan_CaspianSteppe_Sarmatian	Tyumen_HG+Germany_EN_LBK+EHG+Cisbaikal_LNBA+Mongolia_N_North+Yakutia_LNBA+Russia_Srubnaya	0.521043	Germany_EN_LBK	-0.526091	0.328391	-1.60203	FALSE	7	FALSE	Kazakhstan_CaspianSteppe_Sarmatian
Kazakhstan_CaspianSteppe_Sarmatian	Tyumen_HG+Germany_EN_LBK+EHG+Cisbaikal_LNBA+Mongolia_N_North+Yakutia_LNBA+Russia_Srubnaya	0.521043	EHG	0.355596	0.512718	0.693551	FALSE	7	FALSE	Kazakhstan_CaspianSteppe_Sarmatian
Kazakhstan_CaspianSteppe_Sarmatian	Tyumen_HG+Germany_EN_LBK+EHG+Cisbaikal_LNBA+Mongolia_N_North+Yakutia_LNBA+Russia_Srubnaya	0.521043	Cisbaikal_LNBA	-0.0393473	0.470072	-0.0837047	FALSE	7	FALSE	Kazakhstan_CaspianSteppe_Sarmatian
Kazakhstan_CaspianSteppe_Sarmatian	Tyumen_HG+Germany_EN_LBK+EHG+Cisbaikal_LNBA+Mongolia_N_North+Yakutia_LNBA+Russia_Srubnaya	0.521043	Mongolia_N_North	0.131039	0.272056	0.481659	FALSE	7	FALSE	Kazakhstan_CaspianSteppe_Sarmatian
Kazakhstan_CaspianSteppe_Sarmatian	Tyumen_HG+Germany_EN_LBK+EHG+Cisbaikal_LNBA+Mongolia_N_North+Yakutia_LNBA+Russia_Srubnaya	0.521043	Yakutia_LNBA	0.0127484	0.167627	0.076052	FALSE	7	FALSE	Kazakhstan_CaspianSteppe_Sarmatian
Kazakhstan_CaspianSteppe_Sarmatian	Tyumen_HG+Germany_EN_LBK+EHG+Cisbaikal_LNBA+Mongolia_N_North+Yakutia_LNBA+Russia_Srubnaya	0.521043	Russia_Srubnaya	1.51583	0.377013	4.02063	FALSE	7	FALSE	Kazakhstan_CaspianSteppe_Sarmatian
Kazakhstan_CaspianSteppe_Sarmatian	Altai_N+Tyumen_HG+Germany_EN_LBK+Cisbaikal_LNBA+Mongolia_N_North+China_YR_MN+Russia_Srubnaya	0.503598	Altai_N	0.0674258	0.127035	0.530767	FALSE	7	FALSE	Kazakhstan_CaspianSteppe_Sarmatian
Kazakhstan_CaspianSteppe_Sarmatian	Altai_N+Tyumen_HG+Germany_EN_LBK+Cisbaikal_LNBA+Mongolia_N_North+China_YR_MN+Russia_Srubnaya	0.503598	Tyumen_HG	-0.173509	0.16171	-1.07297	FALSE	7	FALSE	Kazakhstan_CaspianSteppe_Sarmatian
Kazakhstan_CaspianSteppe_Sarmatian	Altai_N+Tyumen_HG+Germany_EN_LBK+Cisbaikal_LNBA+Mongolia_N_North+China_YR_MN+Russia_Srubnaya	0.503598	Germany_EN_LBK	-0.361183	0.167789	-2.1526	FALSE	7	FALSE	Kazakhstan_CaspianSteppe_Sarmatian
Kazakhstan_CaspianSteppe_Sarmatian	Altai_N+Tyumen_HG+Germany_EN_LBK+Cisbaikal_LNBA+Mongolia_N_North+China_YR_MN+Russia_Srubnaya	0.503598	Cisbaikal_LNBA	-0.139291	0.256045	-0.544008	FALSE	7	FALSE	Kazakhstan_CaspianSteppe_Sarmatian
Kazakhstan_CaspianSteppe_Sarmatian	Altai_N+Tyumen_HG+Germany_EN_LBK+Cisbaikal_LNBA+Mongolia_N_North+China_YR_MN+Russia_Srubnaya	0.503598	Mongolia_N_North	0.263758	0.191916	1.37434	FALSE	7	FALSE	Kazakhstan_CaspianSteppe_Sarmatian
Kazakhstan_CaspianSteppe_Sarmatian	Altai_N+Tyumen_HG+Germany_EN_LBK+Cisbaikal_LNBA+Mongolia_N_North+China_YR_MN+Russia_Srubnaya	0.503598	China_YR_MN	-0.0768298	0.0885343	-0.867797	FALSE	7	FALSE	Kazakhstan_CaspianSteppe_Sarmatian
Kazakhstan_CaspianSteppe_Sarmatian	Altai_N+Tyumen_HG+Germany_EN_LBK+Cisbaikal_LNBA+Mongolia_N_North+China_YR_MN+Russia_Srubnaya	0.503598	Russia_Srubnaya	1.41963	0.250973	5.65651	FALSE	7	FALSE	Kazakhstan_CaspianSteppe_Sarmatian
Kazakhstan_CaspianSteppe_Sarmatian	Altai_N+Germany_EN_LBK+Hungary_EN_HG_Koros+Cisbaikal_LNBA+Mongolia_N_North+China_YR_MN+Russia_Srubnaya	0.501201	Altai_N	0.0503882	0.107523	0.46863	FALSE	7	FALSE	Kazakhstan_CaspianSteppe_Sarmatian
Kazakhstan_CaspianSteppe_Sarmatian	Altai_N+Germany_EN_LBK+Hungary_EN_HG_Koros+Cisbaikal_LNBA+Mongolia_N_North+China_YR_MN+Russia_Srubnaya	0.501201	Germany_EN_LBK	-0.0253477	0.198674	-0.127584	FALSE	7	FALSE	Kazakhstan_CaspianSteppe_Sarmatian
Kazakhstan_CaspianSteppe_Sarmatian	Altai_N+Germany_EN_LBK+Hungary_EN_HG_Koros+Cisbaikal_LNBA+Mongolia_N_North+China_YR_MN+Russia_Srubnaya	0.501201	Hungary_EN_HG_Koros	-0.245295	0.18463	-1.32858	FALSE	7	FALSE	Kazakhstan_CaspianSteppe_Sarmatian
Kazakhstan_CaspianSteppe_Sarmatian	Altai_N+Germany_EN_LBK+Hungary_EN_HG_Koros+Cisbaikal_LNBA+Mongolia_N_North+China_YR_MN+Russia_Srubnaya	0.501201	Cisbaikal_LNBA	-0.195927	0.229699	-0.852974	FALSE	7	FALSE	Kazakhstan_CaspianSteppe_Sarmatian
Kazakhstan_CaspianSteppe_Sarmatian	Altai_N+Germany_EN_LBK+Hungary_EN_HG_Koros+Cisbaikal_LNBA+Mongolia_N_North+China_YR_MN+Russia_Srubnaya	0.501201	Mongolia_N_North	0.297069	0.172812	1.71903	FALSE	7	FALSE	Kazakhstan_CaspianSteppe_Sarmatian
Kazakhstan_CaspianSteppe_Sarmatian	Altai_N+Germany_EN_LBK+Hungary_EN_HG_Koros+Cisbaikal_LNBA+Mongolia_N_North+China_YR_MN+Russia_Srubnaya	0.501201	China_YR_MN	-0.0518194	0.0812449	-0.637818	FALSE	7	FALSE	Kazakhstan_CaspianSteppe_Sarmatian
Kazakhstan_CaspianSteppe_Sarmatian	Altai_N+Germany_EN_LBK+Hungary_EN_HG_Koros+Cisbaikal_LNBA+Mongolia_N_North+China_YR_MN+Russia_Srubnaya	0.501201	Russia_Srubnaya	1.17093	0.156585	7.47795	FALSE	7	FALSE	Kazakhstan_CaspianSteppe_Sarmatian
Kazakhstan_CaspianSteppe_Sarmatian	Altai_N+BMAC+Hungary_EN_HG_Koros+EHG+Cisbaikal_LNBA+Mongolia_N_North+Russia_Srubnaya	0.500602	Altai_N	0.0382804	0.125326	0.305447	FALSE	7	FALSE	Kazakhstan_CaspianSteppe_Sarmatian
Kazakhstan_CaspianSteppe_Sarmatian	Altai_N+BMAC+Hungary_EN_HG_Koros+EHG+Cisbaikal_LNBA+Mongolia_N_North+Russia_Srubnaya	0.500602	BMAC	-0.0499517	0.369459	-0.135202	FALSE	7	FALSE	Kazakhstan_CaspianSteppe_Sarmatian
Kazakhstan_CaspianSteppe_Sarmatian	Altai_N+BMAC+Hungary_EN_HG_Koros+EHG+Cisbaikal_LNBA+Mongolia_N_North+Russia_Srubnaya	0.500602	Hungary_EN_HG_Koros	-0.369472	0.470445	-0.785367	FALSE	7	FALSE	Kazakhstan_CaspianSteppe_Sarmatian
Kazakhstan_CaspianSteppe_Sarmatian	Altai_N+BMAC+Hungary_EN_HG_Koros+EHG+Cisbaikal_LNBA+Mongolia_N_North+Russia_Srubnaya	0.500602	EHG	0.0936689	0.150147	0.623849	FALSE	7	FALSE	Kazakhstan_CaspianSteppe_Sarmatian
Kazakhstan_CaspianSteppe_Sarmatian	Altai_N+BMAC+Hungary_EN_HG_Koros+EHG+Cisbaikal_LNBA+Mongolia_N_North+Russia_Srubnaya	0.500602	Cisbaikal_LNBA	-0.322148	0.488281	-0.659759	FALSE	7	FALSE	Kazakhstan_CaspianSteppe_Sarmatian
Kazakhstan_CaspianSteppe_Sarmatian	Altai_N+BMAC+Hungary_EN_HG_Koros+EHG+Cisbaikal_LNBA+Mongolia_N_North+Russia_Srubnaya	0.500602	Mongolia_N_North	0.351355	0.366032	0.959902	FALSE	7	FALSE	Kazakhstan_CaspianSteppe_Sarmatian
Kazakhstan_CaspianSteppe_Sarmatian	Altai_N+BMAC+Hungary_EN_HG_Koros+EHG+Cisbaikal_LNBA+Mongolia_N_North+Russia_Srubnaya	0.500602	Russia_Srubnaya	1.25827	0.949351	1.3254	FALSE	7	FALSE	Kazakhstan_CaspianSteppe_Sarmatian
Kazakhstan_CaspianSteppe_Sarmatian	BMAC+Hungary_EN_HG_Koros+EHG+Cisbaikal_LNBA+Mongolia_N_North+Yakutia_LNBA+Russia_Srubnaya	0.491635	BMAC	-0.0112167	0.314539	-0.0356606	FALSE	7	FALSE	Kazakhstan_CaspianSteppe_Sarmatian
Kazakhstan_CaspianSteppe_Sarmatian	BMAC+Hungary_EN_HG_Koros+EHG+Cisbaikal_LNBA+Mongolia_N_North+Yakutia_LNBA+Russia_Srubnaya	0.491635	Hungary_EN_HG_Koros	-0.324547	0.418766	-0.775009	FALSE	7	FALSE	Kazakhstan_CaspianSteppe_Sarmatian
Kazakhstan_CaspianSteppe_Sarmatian	BMAC+Hungary_EN_HG_Koros+EHG+Cisbaikal_LNBA+Mongolia_N_North+Yakutia_LNBA+Russia_Srubnaya	0.491635	EHG	0.133243	0.126056	1.05701	FALSE	7	FALSE	Kazakhstan_CaspianSteppe_Sarmatian
Kazakhstan_CaspianSteppe_Sarmatian	BMAC+Hungary_EN_HG_Koros+EHG+Cisbaikal_LNBA+Mongolia_N_North+Yakutia_LNBA+Russia_Srubnaya	0.491635	Cisbaikal_LNBA	-0.283736	0.390728	-0.726172	FALSE	7	FALSE	Kazakhstan_CaspianSteppe_Sarmatian
Kazakhstan_CaspianSteppe_Sarmatian	BMAC+Hungary_EN_HG_Koros+EHG+Cisbaikal_LNBA+Mongolia_N_North+Yakutia_LNBA+Russia_Srubnaya	0.491635	Mongolia_N_North	0.307188	0.281529	1.09114	FALSE	7	FALSE	Kazakhstan_CaspianSteppe_Sarmatian
Kazakhstan_CaspianSteppe_Sarmatian	BMAC+Hungary_EN_HG_Koros+EHG+Cisbaikal_LNBA+Mongolia_N_North+Yakutia_LNBA+Russia_Srubnaya	0.491635	Yakutia_LNBA	0.0318184	0.139309	0.228402	FALSE	7	FALSE	Kazakhstan_CaspianSteppe_Sarmatian
Kazakhstan_CaspianSteppe_Sarmatian	BMAC+Hungary_EN_HG_Koros+EHG+Cisbaikal_LNBA+Mongolia_N_North+Yakutia_LNBA+Russia_Srubnaya	0.491635	Russia_Srubnaya	1.14725	0.809517	1.4172	FALSE	7	FALSE	Kazakhstan_CaspianSteppe_Sarmatian
Kazakhstan_CaspianSteppe_Sarmatian	Altai_N+Tyumen_HG+BMAC+Hungary_EN_HG_Koros+Cisbaikal_LNBA+Mongolia_N_North+Russia_Srubnaya	0.489027	Altai_N	0.0534318	0.155857	0.342826	FALSE	7	FALSE	Kazakhstan_CaspianSteppe_Sarmatian
Kazakhstan_CaspianSteppe_Sarmatian	Altai_N+Tyumen_HG+BMAC+Hungary_EN_HG_Koros+Cisbaikal_LNBA+Mongolia_N_North+Russia_Srubnaya	0.489027	Tyumen_HG	0.0484996	0.144298	0.336108	FALSE	7	FALSE	Kazakhstan_CaspianSteppe_Sarmatian
Kazakhstan_CaspianSteppe_Sarmatian	Altai_N+Tyumen_HG+BMAC+Hungary_EN_HG_Koros+Cisbaikal_LNBA+Mongolia_N_North+Russia_Srubnaya	0.489027	BMAC	-0.135321	0.40902	-0.330843	FALSE	7	FALSE	Kazakhstan_CaspianSteppe_Sarmatian
Kazakhstan_CaspianSteppe_Sarmatian	Altai_N+Tyumen_HG+BMAC+Hungary_EN_HG_Koros+Cisbaikal_LNBA+Mongolia_N_North+Russia_Srubnaya	0.489027	Hungary_EN_HG_Koros	-0.465403	0.550638	-0.845206	FALSE	7	FALSE	Kazakhstan_CaspianSteppe_Sarmatian
Kazakhstan_CaspianSteppe_Sarmatian	Altai_N+Tyumen_HG+BMAC+Hungary_EN_HG_Koros+Cisbaikal_LNBA+Mongolia_N_North+Russia_Srubnaya	0.489027	Cisbaikal_LNBA	-0.411517	0.541224	-0.760346	FALSE	7	FALSE	Kazakhstan_CaspianSteppe_Sarmatian
Kazakhstan_CaspianSteppe_Sarmatian	Altai_N+Tyumen_HG+BMAC+Hungary_EN_HG_Koros+Cisbaikal_LNBA+Mongolia_N_North+Russia_Srubnaya	0.489027	Mongolia_N_North	0.419037	0.407593	1.02808	FALSE	7	FALSE	Kazakhstan_CaspianSteppe_Sarmatian
Kazakhstan_CaspianSteppe_Sarmatian	Altai_N+Tyumen_HG+BMAC+Hungary_EN_HG_Koros+Cisbaikal_LNBA+Mongolia_N_North+Russia_Srubnaya	0.489027	Russia_Srubnaya	1.49127	1.05564	1.41267	FALSE	7	FALSE	Kazakhstan_CaspianSteppe_Sarmatian
Kazakhstan_CaspianSteppe_Sarmatian	BMAC+Hungary_EN_HG_Koros+EHG+Cisbaikal_LNBA+Mongolia_N_North+China_YR_MN+Russia_Srubnaya	0.488003	BMAC	-0.00186624	0.31278	-0.00596664	FALSE	7	FALSE	Kazakhstan_CaspianSteppe_Sarmatian
Kazakhstan_CaspianSteppe_Sarmatian	BMAC+Hungary_EN_HG_Koros+EHG+Cisbaikal_LNBA+Mongolia_N_North+China_YR_MN+Russia_Srubnaya	0.488003	Hungary_EN_HG_Koros	-0.301776	0.416185	-0.725101	FALSE	7	FALSE	Kazakhstan_CaspianSteppe_Sarmatian
Kazakhstan_CaspianSteppe_Sarmatian	BMAC+Hungary_EN_HG_Koros+EHG+Cisbaikal_LNBA+Mongolia_N_North+China_YR_MN+Russia_Srubnaya	0.488003	EHG	0.105709	0.108962	0.970139	FALSE	7	FALSE	Kazakhstan_CaspianSteppe_Sarmatian
Kazakhstan_CaspianSteppe_Sarmatian	BMAC+Hungary_EN_HG_Koros+EHG+Cisbaikal_LNBA+Mongolia_N_North+China_YR_MN+Russia_Srubnaya	0.488003	Cisbaikal_LNBA	-0.22152	0.340455	-0.650657	FALSE	7	FALSE	Kazakhstan_CaspianSteppe_Sarmatian
Kazakhstan_CaspianSteppe_Sarmatian	BMAC+Hungary_EN_HG_Koros+EHG+Cisbaikal_LNBA+Mongolia_N_North+China_YR_MN+Russia_Srubnaya	0.488003	Mongolia_N_North	0.310462	0.281503	1.10287	FALSE	7	FALSE	Kazakhstan_CaspianSteppe_Sarmatian
Kazakhstan_CaspianSteppe_Sarmatian	BMAC+Hungary_EN_HG_Koros+EHG+Cisbaikal_LNBA+Mongolia_N_North+China_YR_MN+Russia_Srubnaya	0.488003	China_YR_MN	-0.024707	0.0838664	-0.2946	FALSE	7	FALSE	Kazakhstan_CaspianSteppe_Sarmatian
Kazakhstan_CaspianSteppe_Sarmatian	BMAC+Hungary_EN_HG_Koros+EHG+Cisbaikal_LNBA+Mongolia_N_North+China_YR_MN+Russia_Srubnaya	0.488003	Russia_Srubnaya	1.1337	0.801108	1.41516	FALSE	7	FALSE	Kazakhstan_CaspianSteppe_Sarmatian
Kazakhstan_CaspianSteppe_Sarmatian	Altai_N+Hungary_EN_HG_Koros+Cisbaikal_LNBA+Mongolia_N_North+China_YR_MN+Yakutia_LNBA+Russia_Srubnaya	0.481548	Altai_N	0.0460762	0.142281	0.32384	FALSE	7	FALSE	Kazakhstan_CaspianSteppe_Sarmatian
Kazakhstan_CaspianSteppe_Sarmatian	Altai_N+Hungary_EN_HG_Koros+Cisbaikal_LNBA+Mongolia_N_North+China_YR_MN+Yakutia_LNBA+Russia_Srubnaya	0.481548	Hungary_EN_HG_Koros	-0.288611	0.122568	-2.3547	FALSE	7	FALSE	Kazakhstan_CaspianSteppe_Sarmatian
Kazakhstan_CaspianSteppe_Sarmatian	Altai_N+Hungary_EN_HG_Koros+Cisbaikal_LNBA+Mongolia_N_North+China_YR_MN+Yakutia_LNBA+Russia_Srubnaya	0.481548	Cisbaikal_LNBA	-0.144594	0.453623	-0.318753	FALSE	7	FALSE	Kazakhstan_CaspianSteppe_Sarmatian
Kazakhstan_CaspianSteppe_Sarmatian	Altai_N+Hungary_EN_HG_Koros+Cisbaikal_LNBA+Mongolia_N_North+China_YR_MN+Yakutia_LNBA+Russia_Srubnaya	0.481548	Mongolia_N_North	0.30039	0.182473	1.64621	FALSE	7	FALSE	Kazakhstan_CaspianSteppe_Sarmatian
Kazakhstan_CaspianSteppe_Sarmatian	Altai_N+Hungary_EN_HG_Koros+Cisbaikal_LNBA+Mongolia_N_North+China_YR_MN+Yakutia_LNBA+Russia_Srubnaya	0.481548	China_YR_MN	-0.068572	0.0915143	-0.749304	FALSE	7	FALSE	Kazakhstan_CaspianSteppe_Sarmatian
Kazakhstan_CaspianSteppe_Sarmatian	Altai_N+Hungary_EN_HG_Koros+Cisbaikal_LNBA+Mongolia_N_North+China_YR_MN+Yakutia_LNBA+Russia_Srubnaya	0.481548	Yakutia_LNBA	-0.0225652	0.190111	-0.118695	FALSE	7	FALSE	Kazakhstan_CaspianSteppe_Sarmatian
Kazakhstan_CaspianSteppe_Sarmatian	Altai_N+Hungary_EN_HG_Koros+Cisbaikal_LNBA+Mongolia_N_North+China_YR_MN+Yakutia_LNBA+Russia_Srubnaya	0.481548	Russia_Srubnaya	1.17788	0.117609	10.0152	FALSE	7	FALSE	Kazakhstan_CaspianSteppe_Sarmatian
Kazakhstan_CaspianSteppe_Sarmatian	Altai_N+Germany_EN_LBK+Hungary_EN_HG_Koros+Cisbaikal_LNBA+Mongolia_N_North+Yakutia_LNBA+Russia_Srubnaya	0.47736	Altai_N	0.0677694	0.135158	0.501408	FALSE	7	FALSE	Kazakhstan_CaspianSteppe_Sarmatian
Kazakhstan_CaspianSteppe_Sarmatian	Altai_N+Germany_EN_LBK+Hungary_EN_HG_Koros+Cisbaikal_LNBA+Mongolia_N_North+Yakutia_LNBA+Russia_Srubnaya	0.47736	Germany_EN_LBK	-0.0600927	0.202202	-0.297191	FALSE	7	FALSE	Kazakhstan_CaspianSteppe_Sarmatian
Kazakhstan_CaspianSteppe_Sarmatian	Altai_N+Germany_EN_LBK+Hungary_EN_HG_Koros+Cisbaikal_LNBA+Mongolia_N_North+Yakutia_LNBA+Russia_Srubnaya	0.47736	Hungary_EN_HG_Koros	-0.235709	0.199134	-1.18367	FALSE	7	FALSE	Kazakhstan_CaspianSteppe_Sarmatian
Kazakhstan_CaspianSteppe_Sarmatian	Altai_N+Germany_EN_LBK+Hungary_EN_HG_Koros+Cisbaikal_LNBA+Mongolia_N_North+Yakutia_LNBA+Russia_Srubnaya	0.47736	Cisbaikal_LNBA	-0.280643	0.415521	-0.6754	FALSE	7	FALSE	Kazakhstan_CaspianSteppe_Sarmatian
Kazakhstan_CaspianSteppe_Sarmatian	Altai_N+Germany_EN_LBK+Hungary_EN_HG_Koros+Cisbaikal_LNBA+Mongolia_N_North+Yakutia_LNBA+Russia_Srubnaya	0.47736	Mongolia_N_North	0.277623	0.184073	1.50822	FALSE	7	FALSE	Kazakhstan_CaspianSteppe_Sarmatian
Kazakhstan_CaspianSteppe_Sarmatian	Altai_N+Germany_EN_LBK+Hungary_EN_HG_Koros+Cisbaikal_LNBA+Mongolia_N_North+Yakutia_LNBA+Russia_Srubnaya	0.47736	Yakutia_LNBA	0.0338986	0.165181	0.205221	FALSE	7	FALSE	Kazakhstan_CaspianSteppe_Sarmatian
Kazakhstan_CaspianSteppe_Sarmatian	Altai_N+Germany_EN_LBK+Hungary_EN_HG_Koros+Cisbaikal_LNBA+Mongolia_N_North+Yakutia_LNBA+Russia_Srubnaya	0.47736	Russia_Srubnaya	1.19715	0.15574	7.6869	FALSE	7	FALSE	Kazakhstan_CaspianSteppe_Sarmatian
Kazakhstan_CaspianSteppe_Sarmatian	Tyumen_HG+Germany_EN_LBK+Cisbaikal_LNBA+Mongolia_N_North+China_YR_MN+Yakutia_LNBA+Russia_Srubnaya	0.47524	Tyumen_HG	-0.1757	0.192103	-0.91461	FALSE	7	FALSE	Kazakhstan_CaspianSteppe_Sarmatian
Kazakhstan_CaspianSteppe_Sarmatian	Tyumen_HG+Germany_EN_LBK+Cisbaikal_LNBA+Mongolia_N_North+China_YR_MN+Yakutia_LNBA+Russia_Srubnaya	0.47524	Germany_EN_LBK	-0.374451	0.183516	-2.04043	FALSE	7	FALSE	Kazakhstan_CaspianSteppe_Sarmatian
Kazakhstan_CaspianSteppe_Sarmatian	Tyumen_HG+Germany_EN_LBK+Cisbaikal_LNBA+Mongolia_N_North+China_YR_MN+Yakutia_LNBA+Russia_Srubnaya	0.47524	Cisbaikal_LNBA	0.0518862	0.463013	0.112062	FALSE	7	FALSE	Kazakhstan_CaspianSteppe_Sarmatian
Kazakhstan_CaspianSteppe_Sarmatian	Tyumen_HG+Germany_EN_LBK+Cisbaikal_LNBA+Mongolia_N_North+China_YR_MN+Yakutia_LNBA+Russia_Srubnaya	0.47524	Mongolia_N_North	0.219388	0.203975	1.07556	FALSE	7	FALSE	Kazakhstan_CaspianSteppe_Sarmatian
Kazakhstan_CaspianSteppe_Sarmatian	Tyumen_HG+Germany_EN_LBK+Cisbaikal_LNBA+Mongolia_N_North+China_YR_MN+Yakutia_LNBA+Russia_Srubnaya	0.47524	China_YR_MN	-0.0925239	0.107227	-0.86288	FALSE	7	FALSE	Kazakhstan_CaspianSteppe_Sarmatian
Kazakhstan_CaspianSteppe_Sarmatian	Tyumen_HG+Germany_EN_LBK+Cisbaikal_LNBA+Mongolia_N_North+China_YR_MN+Yakutia_LNBA+Russia_Srubnaya	0.47524	Yakutia_LNBA	-0.0681507	0.188413	-0.36171	FALSE	7	FALSE	Kazakhstan_CaspianSteppe_Sarmatian
Kazakhstan_CaspianSteppe_Sarmatian	Tyumen_HG+Germany_EN_LBK+Cisbaikal_LNBA+Mongolia_N_North+China_YR_MN+Yakutia_LNBA+Russia_Srubnaya	0.47524	Russia_Srubnaya	1.43955	0.285912	5.03495	FALSE	7	FALSE	Kazakhstan_CaspianSteppe_Sarmatian
Kazakhstan_CaspianSteppe_Sarmatian	Tyumen_HG+BMAC+Hungary_EN_HG_Koros+Cisbaikal_LNBA+Mongolia_N_North+Yakutia_LNBA+Russia_Srubnaya	0.471718	Tyumen_HG	0.0889549	0.108429	0.8204	FALSE	7	FALSE	Kazakhstan_CaspianSteppe_Sarmatian
Kazakhstan_CaspianSteppe_Sarmatian	Tyumen_HG+BMAC+Hungary_EN_HG_Koros+Cisbaikal_LNBA+Mongolia_N_North+Yakutia_LNBA+Russia_Srubnaya	0.471718	BMAC	-0.0989436	0.347761	-0.284516	FALSE	7	FALSE	Kazakhstan_CaspianSteppe_Sarmatian
Kazakhstan_CaspianSteppe_Sarmatian	Tyumen_HG+BMAC+Hungary_EN_HG_Koros+Cisbaikal_LNBA+Mongolia_N_North+Yakutia_LNBA+Russia_Srubnaya	0.471718	Hungary_EN_HG_Koros	-0.414721	0.476539	-0.870276	FALSE	7	FALSE	Kazakhstan_CaspianSteppe_Sarmatian
Kazakhstan_CaspianSteppe_Sarmatian	Tyumen_HG+BMAC+Hungary_EN_HG_Koros+Cisbaikal_LNBA+Mongolia_N_North+Yakutia_LNBA+Russia_Srubnaya	0.471718	Cisbaikal_LNBA	-0.36802	0.485215	-0.758468	FALSE	7	FALSE	Kazakhstan_CaspianSteppe_Sarmatian
Kazakhstan_CaspianSteppe_Sarmatian	Tyumen_HG+BMAC+Hungary_EN_HG_Koros+Cisbaikal_LNBA+Mongolia_N_North+Yakutia_LNBA+Russia_Srubnaya	0.471718	Mongolia_N_North	0.379606	0.340377	1.11525	FALSE	7	FALSE	Kazakhstan_CaspianSteppe_Sarmatian
Kazakhstan_CaspianSteppe_Sarmatian	Tyumen_HG+BMAC+Hungary_EN_HG_Koros+Cisbaikal_LNBA+Mongolia_N_North+Yakutia_LNBA+Russia_Srubnaya	0.471718	Yakutia_LNBA	0.0272589	0.151789	0.179584	FALSE	7	FALSE	Kazakhstan_CaspianSteppe_Sarmatian
Kazakhstan_CaspianSteppe_Sarmatian	Tyumen_HG+BMAC+Hungary_EN_HG_Koros+Cisbaikal_LNBA+Mongolia_N_North+Yakutia_LNBA+Russia_Srubnaya	0.471718	Russia_Srubnaya	1.38586	0.891594	1.55437	FALSE	7	FALSE	Kazakhstan_CaspianSteppe_Sarmatian
Kazakhstan_CaspianSteppe_Sarmatian	Tyumen_HG+BMAC+Hungary_EN_HG_Koros+Cisbaikal_LNBA+Mongolia_N_North+China_YR_MN+Russia_Srubnaya	0.471631	Tyumen_HG	0.0637038	0.0892143	0.714054	FALSE	7	FALSE	Kazakhstan_CaspianSteppe_Sarmatian
Kazakhstan_CaspianSteppe_Sarmatian	Tyumen_HG+BMAC+Hungary_EN_HG_Koros+Cisbaikal_LNBA+Mongolia_N_North+China_YR_MN+Russia_Srubnaya	0.471631	BMAC	-0.0692049	0.33648	-0.205673	FALSE	7	FALSE	Kazakhstan_CaspianSteppe_Sarmatian
Kazakhstan_CaspianSteppe_Sarmatian	Tyumen_HG+BMAC+Hungary_EN_HG_Koros+Cisbaikal_LNBA+Mongolia_N_North+China_YR_MN+Russia_Srubnaya	0.471631	Hungary_EN_HG_Koros	-0.368828	0.45994	-0.801905	FALSE	7	FALSE	Kazakhstan_CaspianSteppe_Sarmatian
Kazakhstan_CaspianSteppe_Sarmatian	Tyumen_HG+BMAC+Hungary_EN_HG_Koros+Cisbaikal_LNBA+Mongolia_N_North+China_YR_MN+Russia_Srubnaya	0.471631	Cisbaikal_LNBA	-0.272523	0.401576	-0.678632	FALSE	7	FALSE	Kazakhstan_CaspianSteppe_Sarmatian
Kazakhstan_CaspianSteppe_Sarmatian	Tyumen_HG+BMAC+Hungary_EN_HG_Koros+Cisbaikal_LNBA+Mongolia_N_North+China_YR_MN+Russia_Srubnaya	0.471631	Mongolia_N_North	0.362438	0.325222	1.11443	FALSE	7	FALSE	Kazakhstan_CaspianSteppe_Sarmatian
Kazakhstan_CaspianSteppe_Sarmatian	Tyumen_HG+BMAC+Hungary_EN_HG_Koros+Cisbaikal_LNBA+Mongolia_N_North+China_YR_MN+Russia_Srubnaya	0.471631	China_YR_MN	-0.0353988	0.0893956	-0.395979	FALSE	7	FALSE	Kazakhstan_CaspianSteppe_Sarmatian
Kazakhstan_CaspianSteppe_Sarmatian	Tyumen_HG+BMAC+Hungary_EN_HG_Koros+Cisbaikal_LNBA+Mongolia_N_North+China_YR_MN+Russia_Srubnaya	0.471631	Russia_Srubnaya	1.31981	0.859508	1.53554	FALSE	7	FALSE	Kazakhstan_CaspianSteppe_Sarmatian
Kazakhstan_CaspianSteppe_Sarmatian	Tyumen_HG+BMAC+Hungary_EN_HG_Koros+EHG+Mongolia_N_North+China_YR_MN+Russia_Srubnaya	0.465352	Tyumen_HG	-0.132235	0.219674	-0.601957	FALSE	7	FALSE	Kazakhstan_CaspianSteppe_Sarmatian
Kazakhstan_CaspianSteppe_Sarmatian	Tyumen_HG+BMAC+Hungary_EN_HG_Koros+EHG+Mongolia_N_North+China_YR_MN+Russia_Srubnaya	0.465352	BMAC	0.175788	0.118845	1.47913	FALSE	7	FALSE	Kazakhstan_CaspianSteppe_Sarmatian
Kazakhstan_CaspianSteppe_Sarmatian	Tyumen_HG+BMAC+Hungary_EN_HG_Koros+EHG+Mongolia_N_North+China_YR_MN+Russia_Srubnaya	0.465352	Hungary_EN_HG_Koros	-0.121249	0.209395	-0.579042	FALSE	7	FALSE	Kazakhstan_CaspianSteppe_Sarmatian
Kazakhstan_CaspianSteppe_Sarmatian	Tyumen_HG+BMAC+Hungary_EN_HG_Koros+EHG+Mongolia_N_North+China_YR_MN+Russia_Srubnaya	0.465352	EHG	0.293582	0.298839	0.982411	FALSE	7	FALSE	Kazakhstan_CaspianSteppe_Sarmatian
Kazakhstan_CaspianSteppe_Sarmatian	Tyumen_HG+BMAC+Hungary_EN_HG_Koros+EHG+Mongolia_N_North+China_YR_MN+Russia_Srubnaya	0.465352	Mongolia_N_North	0.116681	0.061858	1.88627	FALSE	7	FALSE	Kazakhstan_CaspianSteppe_Sarmatian
Kazakhstan_CaspianSteppe_Sarmatian	Tyumen_HG+BMAC+Hungary_EN_HG_Koros+EHG+Mongolia_N_North+China_YR_MN+Russia_Srubnaya	0.465352	China_YR_MN	-0.0122422	0.0696983	-0.175645	FALSE	7	FALSE	Kazakhstan_CaspianSteppe_Sarmatian
Kazakhstan_CaspianSteppe_Sarmatian	Tyumen_HG+BMAC+Hungary_EN_HG_Koros+EHG+Mongolia_N_North+China_YR_MN+Russia_Srubnaya	0.465352	Russia_Srubnaya	0.679674	0.311681	2.18067	FALSE	7	FALSE	Kazakhstan_CaspianSteppe_Sarmatian
Kazakhstan_CaspianSteppe_Sarmatian	Altai_N+BMAC+Hungary_EN_HG_Koros+Cisbaikal_LNBA+Mongolia_N_North+Yakutia_LNBA+Russia_Srubnaya	0.46266	Altai_N	0.134093	0.182558	0.734522	FALSE	7	FALSE	Kazakhstan_CaspianSteppe_Sarmatian
Kazakhstan_CaspianSteppe_Sarmatian	Altai_N+BMAC+Hungary_EN_HG_Koros+Cisbaikal_LNBA+Mongolia_N_North+Yakutia_LNBA+Russia_Srubnaya	0.46266	BMAC	-0.232627	0.442081	-0.526209	FALSE	7	FALSE	Kazakhstan_CaspianSteppe_Sarmatian
Kazakhstan_CaspianSteppe_Sarmatian	Altai_N+BMAC+Hungary_EN_HG_Koros+Cisbaikal_LNBA+Mongolia_N_North+Yakutia_LNBA+Russia_Srubnaya	0.46266	Hungary_EN_HG_Koros	-0.572218	0.565354	-1.01214	FALSE	7	FALSE	Kazakhstan_CaspianSteppe_Sarmatian
Kazakhstan_CaspianSteppe_Sarmatian	Altai_N+BMAC+Hungary_EN_HG_Koros+Cisbaikal_LNBA+Mongolia_N_North+Yakutia_LNBA+Russia_Srubnaya	0.46266	Cisbaikal_LNBA	-0.669552	0.953474	-0.702224	FALSE	7	FALSE	Kazakhstan_CaspianSteppe_Sarmatian
Kazakhstan_CaspianSteppe_Sarmatian	Altai_N+BMAC+Hungary_EN_HG_Koros+Cisbaikal_LNBA+Mongolia_N_North+Yakutia_LNBA+Russia_Srubnaya	0.46266	Mongolia_N_North	0.525742	0.556348	0.944988	FALSE	7	FALSE	Kazakhstan_CaspianSteppe_Sarmatian
Kazakhstan_CaspianSteppe_Sarmatian	Altai_N+BMAC+Hungary_EN_HG_Koros+Cisbaikal_LNBA+Mongolia_N_North+Yakutia_LNBA+Russia_Srubnaya	0.46266	Yakutia_LNBA	0.0825054	0.229669	0.359237	FALSE	7	FALSE	Kazakhstan_CaspianSteppe_Sarmatian
Kazakhstan_CaspianSteppe_Sarmatian	Altai_N+BMAC+Hungary_EN_HG_Koros+Cisbaikal_LNBA+Mongolia_N_North+Yakutia_LNBA+Russia_Srubnaya	0.46266	Russia_Srubnaya	1.73206	1.0846	1.59696	FALSE	7	FALSE	Kazakhstan_CaspianSteppe_Sarmatian
Kazakhstan_CaspianSteppe_Sarmatian	Germany_EN_LBK+Hungary_EN_HG_Koros+Cisbaikal_LNBA+Mongolia_N_North+China_YR_MN+Yakutia_LNBA+Russia_Srubnaya	0.458491	Germany_EN_LBK	-0.0315724	0.204789	-0.154171	FALSE	7	FALSE	Kazakhstan_CaspianSteppe_Sarmatian
Kazakhstan_CaspianSteppe_Sarmatian	Germany_EN_LBK+Hungary_EN_HG_Koros+Cisbaikal_LNBA+Mongolia_N_North+China_YR_MN+Yakutia_LNBA+Russia_Srubnaya	0.458491	Hungary_EN_HG_Koros	-0.253049	0.200168	-1.26418	FALSE	7	FALSE	Kazakhstan_CaspianSteppe_Sarmatian
Kazakhstan_CaspianSteppe_Sarmatian	Germany_EN_LBK+Hungary_EN_HG_Koros+Cisbaikal_LNBA+Mongolia_N_North+China_YR_MN+Yakutia_LNBA+Russia_Srubnaya	0.458491	Cisbaikal_LNBA	-0.0663813	0.289327	-0.229434	FALSE	7	FALSE	Kazakhstan_CaspianSteppe_Sarmatian
Kazakhstan_CaspianSteppe_Sarmatian	Germany_EN_LBK+Hungary_EN_HG_Koros+Cisbaikal_LNBA+Mongolia_N_North+China_YR_MN+Yakutia_LNBA+Russia_Srubnaya	0.458491	Mongolia_N_North	0.268069	0.15918	1.68407	FALSE	7	FALSE	Kazakhstan_CaspianSteppe_Sarmatian
Kazakhstan_CaspianSteppe_Sarmatian	Germany_EN_LBK+Hungary_EN_HG_Koros+Cisbaikal_LNBA+Mongolia_N_North+China_YR_MN+Yakutia_LNBA+Russia_Srubnaya	0.458491	China_YR_MN	-0.0626734	0.089514	-0.700152	FALSE	7	FALSE	Kazakhstan_CaspianSteppe_Sarmatian
Kazakhstan_CaspianSteppe_Sarmatian	Germany_EN_LBK+Hungary_EN_HG_Koros+Cisbaikal_LNBA+Mongolia_N_North+China_YR_MN+Yakutia_LNBA+Russia_Srubnaya	0.458491	Yakutia_LNBA	-0.0437429	0.149058	-0.293462	FALSE	7	FALSE	Kazakhstan_CaspianSteppe_Sarmatian
Kazakhstan_CaspianSteppe_Sarmatian	Germany_EN_LBK+Hungary_EN_HG_Koros+Cisbaikal_LNBA+Mongolia_N_North+China_YR_MN+Yakutia_LNBA+Russia_Srubnaya	0.458491	Russia_Srubnaya	1.18935	0.148489	8.00971	FALSE	7	FALSE	Kazakhstan_CaspianSteppe_Sarmatian
Kazakhstan_CaspianSteppe_Sarmatian	Tyumen_HG+BMAC+Germany_EN_LBK+Hungary_EN_HG_Koros+Cisbaikal_LNBA+Mongolia_N_North+Russia_Srubnaya	0.456221	Tyumen_HG	0.100186	0.339363	0.295217	FALSE	7	FALSE	Kazakhstan_CaspianSteppe_Sarmatian
Kazakhstan_CaspianSteppe_Sarmatian	Tyumen_HG+BMAC+Germany_EN_LBK+Hungary_EN_HG_Koros+Cisbaikal_LNBA+Mongolia_N_North+Russia_Srubnaya	0.456221	BMAC	-0.0346968	0.382824	-0.0906339	FALSE	7	FALSE	Kazakhstan_CaspianSteppe_Sarmatian
Kazakhstan_CaspianSteppe_Sarmatian	Tyumen_HG+BMAC+Germany_EN_LBK+Hungary_EN_HG_Koros+Cisbaikal_LNBA+Mongolia_N_North+Russia_Srubnaya	0.456221	Germany_EN_LBK	0.0439166	0.631688	0.0695226	FALSE	7	FALSE	Kazakhstan_CaspianSteppe_Sarmatian
Kazakhstan_CaspianSteppe_Sarmatian	Tyumen_HG+BMAC+Germany_EN_LBK+Hungary_EN_HG_Koros+Cisbaikal_LNBA+Mongolia_N_North+Russia_Srubnaya	0.456221	Hungary_EN_HG_Koros	-0.351136	0.516521	-0.679809	FALSE	7	FALSE	Kazakhstan_CaspianSteppe_Sarmatian
Kazakhstan_CaspianSteppe_Sarmatian	Tyumen_HG+BMAC+Germany_EN_LBK+Hungary_EN_HG_Koros+Cisbaikal_LNBA+Mongolia_N_North+Russia_Srubnaya	0.456221	Cisbaikal_LNBA	-0.271515	0.387973	-0.69983	FALSE	7	FALSE	Kazakhstan_CaspianSteppe_Sarmatian
Kazakhstan_CaspianSteppe_Sarmatian	Tyumen_HG+BMAC+Germany_EN_LBK+Hungary_EN_HG_Koros+Cisbaikal_LNBA+Mongolia_N_North+Russia_Srubnaya	0.456221	Mongolia_N_North	0.323842	0.317753	1.01916	FALSE	7	FALSE	Kazakhstan_CaspianSteppe_Sarmatian
Kazakhstan_CaspianSteppe_Sarmatian	Tyumen_HG+BMAC+Germany_EN_LBK+Hungary_EN_HG_Koros+Cisbaikal_LNBA+Mongolia_N_North+Russia_Srubnaya	0.456221	Russia_Srubnaya	1.1894	1.27455	0.933193	FALSE	7	FALSE	Kazakhstan_CaspianSteppe_Sarmatian
Kazakhstan_CaspianSteppe_Sarmatian	Altai_N+Tyumen_HG+Hungary_EN_HG_Koros+EHG+Mongolia_N_North+Yakutia_LNBA+Russia_Srubnaya	0.45172	Altai_N	0.0503206	0.167736	0.299999	FALSE	7	FALSE	Kazakhstan_CaspianSteppe_Sarmatian
Kazakhstan_CaspianSteppe_Sarmatian	Altai_N+Tyumen_HG+Hungary_EN_HG_Koros+EHG+Mongolia_N_North+Yakutia_LNBA+Russia_Srubnaya	0.45172	Tyumen_HG	-0.326826	0.571372	-0.572003	FALSE	7	FALSE	Kazakhstan_CaspianSteppe_Sarmatian
Kazakhstan_CaspianSteppe_Sarmatian	Altai_N+Tyumen_HG+Hungary_EN_HG_Koros+EHG+Mongolia_N_North+Yakutia_LNBA+Russia_Srubnaya	0.45172	Hungary_EN_HG_Koros	-0.374024	0.223008	-1.67718	FALSE	7	FALSE	Kazakhstan_CaspianSteppe_Sarmatian
Kazakhstan_CaspianSteppe_Sarmatian	Altai_N+Tyumen_HG+Hungary_EN_HG_Koros+EHG+Mongolia_N_North+Yakutia_LNBA+Russia_Srubnaya	0.45172	EHG	0.425174	0.634013	0.670608	FALSE	7	FALSE	Kazakhstan_CaspianSteppe_Sarmatian
Kazakhstan_CaspianSteppe_Sarmatian	Altai_N+Tyumen_HG+Hungary_EN_HG_Koros+EHG+Mongolia_N_North+Yakutia_LNBA+Russia_Srubnaya	0.45172	Mongolia_N_North	0.0953846	0.131197	0.727035	FALSE	7	FALSE	Kazakhstan_CaspianSteppe_Sarmatian
Kazakhstan_CaspianSteppe_Sarmatian	Altai_N+Tyumen_HG+Hungary_EN_HG_Koros+EHG+Mongolia_N_North+Yakutia_LNBA+Russia_Srubnaya	0.45172	Yakutia_LNBA	-0.00511077	0.121837	-0.0419474	FALSE	7	FALSE	Kazakhstan_CaspianSteppe_Sarmatian
Kazakhstan_CaspianSteppe_Sarmatian	Altai_N+Tyumen_HG+Hungary_EN_HG_Koros+EHG+Mongolia_N_North+Yakutia_LNBA+Russia_Srubnaya	0.45172	Russia_Srubnaya	1.13508	0.133593	8.49659	FALSE	7	FALSE	Kazakhstan_CaspianSteppe_Sarmatian
Kazakhstan_CaspianSteppe_Sarmatian	Tyumen_HG+Germany_EN_LBK+EHG+Mongolia_N_North+China_YR_MN+Yakutia_LNBA+Russia_Srubnaya	0.450876	Tyumen_HG	-0.47801	0.434974	-1.09894	FALSE	7	FALSE	Kazakhstan_CaspianSteppe_Sarmatian
Kazakhstan_CaspianSteppe_Sarmatian	Tyumen_HG+Germany_EN_LBK+EHG+Mongolia_N_North+China_YR_MN+Yakutia_LNBA+Russia_Srubnaya	0.450876	Germany_EN_LBK	-0.498622	0.276382	-1.8041	FALSE	7	FALSE	Kazakhstan_CaspianSteppe_Sarmatian
Kazakhstan_CaspianSteppe_Sarmatian	Tyumen_HG+Germany_EN_LBK+EHG+Mongolia_N_North+China_YR_MN+Yakutia_LNBA+Russia_Srubnaya	0.450876	EHG	0.388944	0.471699	0.82456	FALSE	7	FALSE	Kazakhstan_CaspianSteppe_Sarmatian
Kazakhstan_CaspianSteppe_Sarmatian	Tyumen_HG+Germany_EN_LBK+EHG+Mongolia_N_North+China_YR_MN+Yakutia_LNBA+Russia_Srubnaya	0.450876	Mongolia_N_North	0.110676	0.144882	0.763903	FALSE	7	FALSE	Kazakhstan_CaspianSteppe_Sarmatian
Kazakhstan_CaspianSteppe_Sarmatian	Tyumen_HG+Germany_EN_LBK+EHG+Mongolia_N_North+China_YR_MN+Yakutia_LNBA+Russia_Srubnaya	0.450876	China_YR_MN	-0.0164857	0.0812419	-0.202922	FALSE	7	FALSE	Kazakhstan_CaspianSteppe_Sarmatian
Kazakhstan_CaspianSteppe_Sarmatian	Tyumen_HG+Germany_EN_LBK+EHG+Mongolia_N_North+China_YR_MN+Yakutia_LNBA+Russia_Srubnaya	0.450876	Yakutia_LNBA	0.0129361	0.127055	0.101814	FALSE	7	FALSE	Kazakhstan_CaspianSteppe_Sarmatian
Kazakhstan_CaspianSteppe_Sarmatian	Tyumen_HG+Germany_EN_LBK+EHG+Mongolia_N_North+China_YR_MN+Yakutia_LNBA+Russia_Srubnaya	0.450876	Russia_Srubnaya	1.48056	0.293887	5.03786	FALSE	7	FALSE	Kazakhstan_CaspianSteppe_Sarmatian
Kazakhstan_CaspianSteppe_Sarmatian	Altai_N+BMAC+Hungary_EN_HG_Koros+Cisbaikal_LNBA+Mongolia_N_North+China_YR_MN+Russia_Srubnaya	0.449703	Altai_N	0.0721925	0.0988845	0.730069	FALSE	7	FALSE	Kazakhstan_CaspianSteppe_Sarmatian
Kazakhstan_CaspianSteppe_Sarmatian	Altai_N+BMAC+Hungary_EN_HG_Koros+Cisbaikal_LNBA+Mongolia_N_North+China_YR_MN+Russia_Srubnaya	0.449703	BMAC	-0.116334	0.343333	-0.338838	FALSE	7	FALSE	Kazakhstan_CaspianSteppe_Sarmatian
Kazakhstan_CaspianSteppe_Sarmatian	Altai_N+BMAC+Hungary_EN_HG_Koros+Cisbaikal_LNBA+Mongolia_N_North+China_YR_MN+Russia_Srubnaya	0.449703	Hungary_EN_HG_Koros	-0.424413	0.459562	-0.923517	FALSE	7	FALSE	Kazakhstan_CaspianSteppe_Sarmatian
Kazakhstan_CaspianSteppe_Sarmatian	Altai_N+BMAC+Hungary_EN_HG_Koros+Cisbaikal_LNBA+Mongolia_N_North+China_YR_MN+Russia_Srubnaya	0.449703	Cisbaikal_LNBA	-0.351579	0.50945	-0.690115	FALSE	7	FALSE	Kazakhstan_CaspianSteppe_Sarmatian
Kazakhstan_CaspianSteppe_Sarmatian	Altai_N+BMAC+Hungary_EN_HG_Koros+Cisbaikal_LNBA+Mongolia_N_North+China_YR_MN+Russia_Srubnaya	0.449703	Mongolia_N_North	0.416088	0.390909	1.06441	FALSE	7	FALSE	Kazakhstan_CaspianSteppe_Sarmatian
Kazakhstan_CaspianSteppe_Sarmatian	Altai_N+BMAC+Hungary_EN_HG_Koros+Cisbaikal_LNBA+Mongolia_N_North+China_YR_MN+Russia_Srubnaya	0.449703	China_YR_MN	-0.0484214	0.0905886	-0.534521	FALSE	7	FALSE	Kazakhstan_CaspianSteppe_Sarmatian
Kazakhstan_CaspianSteppe_Sarmatian	Altai_N+BMAC+Hungary_EN_HG_Koros+Cisbaikal_LNBA+Mongolia_N_North+China_YR_MN+Russia_Srubnaya	0.449703	Russia_Srubnaya	1.45247	0.857873	1.6931	FALSE	7	FALSE	Kazakhstan_CaspianSteppe_Sarmatian
Kazakhstan_CaspianSteppe_Sarmatian	Tyumen_HG+BMAC+Hungary_EN_HG_Koros+EHG+Mongolia_N_North+Yakutia_LNBA+Russia_Srubnaya	0.44432	Tyumen_HG	-0.139751	0.239839	-0.582688	FALSE	7	FALSE	Kazakhstan_CaspianSteppe_Sarmatian
Kazakhstan_CaspianSteppe_Sarmatian	Tyumen_HG+BMAC+Hungary_EN_HG_Koros+EHG+Mongolia_N_North+Yakutia_LNBA+Russia_Srubnaya	0.44432	BMAC	0.1737	0.120887	1.43688	FALSE	7	FALSE	Kazakhstan_CaspianSteppe_Sarmatian
Kazakhstan_CaspianSteppe_Sarmatian	Tyumen_HG+BMAC+Hungary_EN_HG_Koros+EHG+Mongolia_N_North+Yakutia_LNBA+Russia_Srubnaya	0.44432	Hungary_EN_HG_Koros	-0.136425	0.190951	-0.714451	FALSE	7	FALSE	Kazakhstan_CaspianSteppe_Sarmatian
Kazakhstan_CaspianSteppe_Sarmatian	Tyumen_HG+BMAC+Hungary_EN_HG_Koros+EHG+Mongolia_N_North+Yakutia_LNBA+Russia_Srubnaya	0.44432	EHG	0.305936	0.329483	0.928532	FALSE	7	FALSE	Kazakhstan_CaspianSteppe_Sarmatian
Kazakhstan_CaspianSteppe_Sarmatian	Tyumen_HG+BMAC+Hungary_EN_HG_Koros+EHG+Mongolia_N_North+Yakutia_LNBA+Russia_Srubnaya	0.44432	Mongolia_N_North	0.0865096	0.0868803	0.995733	FALSE	7	FALSE	Kazakhstan_CaspianSteppe_Sarmatian
Kazakhstan_CaspianSteppe_Sarmatian	Tyumen_HG+BMAC+Hungary_EN_HG_Koros+EHG+Mongolia_N_North+Yakutia_LNBA+Russia_Srubnaya	0.44432	Yakutia_LNBA	0.0206095	0.0955562	0.215679	FALSE	7	FALSE	Kazakhstan_CaspianSteppe_Sarmatian
Kazakhstan_CaspianSteppe_Sarmatian	Tyumen_HG+BMAC+Hungary_EN_HG_Koros+EHG+Mongolia_N_North+Yakutia_LNBA+Russia_Srubnaya	0.44432	Russia_Srubnaya	0.689421	0.31433	2.1933	FALSE	7	FALSE	Kazakhstan_CaspianSteppe_Sarmatian
Kazakhstan_CaspianSteppe_Sarmatian	Altai_N+Tyumen_HG+Hungary_EN_HG_Koros+EHG+Mongolia_N_North+China_YR_MN+Russia_Srubnaya	0.444022	Altai_N	0.0548423	0.159588	0.34365	FALSE	7	FALSE	Kazakhstan_CaspianSteppe_Sarmatian
Kazakhstan_CaspianSteppe_Sarmatian	Altai_N+Tyumen_HG+Hungary_EN_HG_Koros+EHG+Mongolia_N_North+China_YR_MN+Russia_Srubnaya	0.444022	Tyumen_HG	-0.339498	0.507273	-0.669262	FALSE	7	FALSE	Kazakhstan_CaspianSteppe_Sarmatian
Kazakhstan_CaspianSteppe_Sarmatian	Altai_N+Tyumen_HG+Hungary_EN_HG_Koros+EHG+Mongolia_N_North+China_YR_MN+Russia_Srubnaya	0.444022	Hungary_EN_HG_Koros	-0.37571	0.227111	-1.6543	FALSE	7	FALSE	Kazakhstan_CaspianSteppe_Sarmatian
Kazakhstan_CaspianSteppe_Sarmatian	Altai_N+Tyumen_HG+Hungary_EN_HG_Koros+EHG+Mongolia_N_North+China_YR_MN+Russia_Srubnaya	0.444022	EHG	0.433093	0.580582	0.745964	FALSE	7	FALSE	Kazakhstan_CaspianSteppe_Sarmatian
Kazakhstan_CaspianSteppe_Sarmatian	Altai_N+Tyumen_HG+Hungary_EN_HG_Koros+EHG+Mongolia_N_North+China_YR_MN+Russia_Srubnaya	0.444022	Mongolia_N_North	0.0859729	0.0849051	1.01258	FALSE	7	FALSE	Kazakhstan_CaspianSteppe_Sarmatian
Kazakhstan_CaspianSteppe_Sarmatian	Altai_N+Tyumen_HG+Hungary_EN_HG_Koros+EHG+Mongolia_N_North+China_YR_MN+Russia_Srubnaya	0.444022	China_YR_MN	0.00442269	0.0887172	0.0498516	FALSE	7	FALSE	Kazakhstan_CaspianSteppe_Sarmatian
Kazakhstan_CaspianSteppe_Sarmatian	Altai_N+Tyumen_HG+Hungary_EN_HG_Koros+EHG+Mongolia_N_North+China_YR_MN+Russia_Srubnaya	0.444022	Russia_Srubnaya	1.13688	0.133904	8.49025	FALSE	7	FALSE	Kazakhstan_CaspianSteppe_Sarmatian
Kazakhstan_CaspianSteppe_Sarmatian	Tyumen_HG+Germany_EN_LBK+Hungary_EN_HG_Koros+EHG+China_YR_MN+Yakutia_LNBA+Russia_Srubnaya	0.442571	Tyumen_HG	-0.517856	0.498799	-1.0382	FALSE	7	FALSE	Kazakhstan_CaspianSteppe_Sarmatian
Kazakhstan_CaspianSteppe_Sarmatian	Tyumen_HG+Germany_EN_LBK+Hungary_EN_HG_Koros+EHG+China_YR_MN+Yakutia_LNBA+Russia_Srubnaya	0.442571	Germany_EN_LBK	-0.401408	0.708358	-0.566674	FALSE	7	FALSE	Kazakhstan_CaspianSteppe_Sarmatian
Kazakhstan_CaspianSteppe_Sarmatian	Tyumen_HG+Germany_EN_LBK+Hungary_EN_HG_Koros+EHG+China_YR_MN+Yakutia_LNBA+Russia_Srubnaya	0.442571	Hungary_EN_HG_Koros	-0.126599	0.478414	-0.264621	FALSE	7	FALSE	Kazakhstan_CaspianSteppe_Sarmatian
Kazakhstan_CaspianSteppe_Sarmatian	Tyumen_HG+Germany_EN_LBK+Hungary_EN_HG_Koros+EHG+China_YR_MN+Yakutia_LNBA+Russia_Srubnaya	0.442571	EHG	0.503055	0.435401	1.15538	FALSE	7	FALSE	Kazakhstan_CaspianSteppe_Sarmatian
Kazakhstan_CaspianSteppe_Sarmatian	Tyumen_HG+Germany_EN_LBK+Hungary_EN_HG_Koros+EHG+China_YR_MN+Yakutia_LNBA+Russia_Srubnaya	0.442571	China_YR_MN	0.0404398	0.0738567	0.547544	FALSE	7	FALSE	Kazakhstan_CaspianSteppe_Sarmatian
Kazakhstan_CaspianSteppe_Sarmatian	Tyumen_HG+Germany_EN_LBK+Hungary_EN_HG_Koros+EHG+China_YR_MN+Yakutia_LNBA+Russia_Srubnaya	0.442571	Yakutia_LNBA	0.0772467	0.0730928	1.05683	FALSE	7	FALSE	Kazakhstan_CaspianSteppe_Sarmatian
Kazakhstan_CaspianSteppe_Sarmatian	Tyumen_HG+Germany_EN_LBK+Hungary_EN_HG_Koros+EHG+China_YR_MN+Yakutia_LNBA+Russia_Srubnaya	0.442571	Russia_Srubnaya	1.42512	0.557645	2.55561	FALSE	7	FALSE	Kazakhstan_CaspianSteppe_Sarmatian
Kazakhstan_CaspianSteppe_Sarmatian	BMAC+Germany_EN_LBK+Hungary_EN_HG_Koros+EHG+Cisbaikal_LNBA+Mongolia_N_North+Russia_Srubnaya	0.436016	BMAC	0.102718	0.283087	0.362851	FALSE	7	FALSE	Kazakhstan_CaspianSteppe_Sarmatian
Kazakhstan_CaspianSteppe_Sarmatian	BMAC+Germany_EN_LBK+Hungary_EN_HG_Koros+EHG+Cisbaikal_LNBA+Mongolia_N_North+Russia_Srubnaya	0.436016	Germany_EN_LBK	0.133623	0.262967	0.508135	FALSE	7	FALSE	Kazakhstan_CaspianSteppe_Sarmatian
Kazakhstan_CaspianSteppe_Sarmatian	BMAC+Germany_EN_LBK+Hungary_EN_HG_Koros+EHG+Cisbaikal_LNBA+Mongolia_N_North+Russia_Srubnaya	0.436016	Hungary_EN_HG_Koros	-0.277701	0.401857	-0.691043	FALSE	7	FALSE	Kazakhstan_CaspianSteppe_Sarmatian
Kazakhstan_CaspianSteppe_Sarmatian	BMAC+Germany_EN_LBK+Hungary_EN_HG_Koros+EHG+Cisbaikal_LNBA+Mongolia_N_North+Russia_Srubnaya	0.436016	EHG	0.206312	0.180692	1.14179	FALSE	7	FALSE	Kazakhstan_CaspianSteppe_Sarmatian
Kazakhstan_CaspianSteppe_Sarmatian	BMAC+Germany_EN_LBK+Hungary_EN_HG_Koros+EHG+Cisbaikal_LNBA+Mongolia_N_North+Russia_Srubnaya	0.436016	Cisbaikal_LNBA	-0.13631	0.312827	-0.435736	FALSE	7	FALSE	Kazakhstan_CaspianSteppe_Sarmatian
Kazakhstan_CaspianSteppe_Sarmatian	BMAC+Germany_EN_LBK+Hungary_EN_HG_Koros+EHG+Cisbaikal_LNBA+Mongolia_N_North+Russia_Srubnaya	0.436016	Mongolia_N_North	0.217092	0.255018	0.851283	FALSE	7	FALSE	Kazakhstan_CaspianSteppe_Sarmatian
Kazakhstan_CaspianSteppe_Sarmatian	BMAC+Germany_EN_LBK+Hungary_EN_HG_Koros+EHG+Cisbaikal_LNBA+Mongolia_N_North+Russia_Srubnaya	0.436016	Russia_Srubnaya	0.754266	0.78739	0.957931	FALSE	7	FALSE	Kazakhstan_CaspianSteppe_Sarmatian
Kazakhstan_CaspianSteppe_Sarmatian	Altai_N+Tyumen_HG+Germany_EN_LBK+Cisbaikal_LNBA+Mongolia_N_North+Yakutia_LNBA+Russia_Srubnaya	0.424946	Altai_N	0.0613261	0.144576	0.424178	FALSE	7	FALSE	Kazakhstan_CaspianSteppe_Sarmatian
Kazakhstan_CaspianSteppe_Sarmatian	Altai_N+Tyumen_HG+Germany_EN_LBK+Cisbaikal_LNBA+Mongolia_N_North+Yakutia_LNBA+Russia_Srubnaya	0.424946	Tyumen_HG	-0.123435	0.169995	-0.72611	FALSE	7	FALSE	Kazakhstan_CaspianSteppe_Sarmatian
Kazakhstan_CaspianSteppe_Sarmatian	Altai_N+Tyumen_HG+Germany_EN_LBK+Cisbaikal_LNBA+Mongolia_N_North+Yakutia_LNBA+Russia_Srubnaya	0.424946	Germany_EN_LBK	-0.36856	0.182736	-2.0169	FALSE	7	FALSE	Kazakhstan_CaspianSteppe_Sarmatian
Kazakhstan_CaspianSteppe_Sarmatian	Altai_N+Tyumen_HG+Germany_EN_LBK+Cisbaikal_LNBA+Mongolia_N_North+Yakutia_LNBA+Russia_Srubnaya	0.424946	Cisbaikal_LNBA	-0.261963	0.485069	-0.540054	FALSE	7	FALSE	Kazakhstan_CaspianSteppe_Sarmatian
Kazakhstan_CaspianSteppe_Sarmatian	Altai_N+Tyumen_HG+Germany_EN_LBK+Cisbaikal_LNBA+Mongolia_N_North+Yakutia_LNBA+Russia_Srubnaya	0.424946	Mongolia_N_North	0.251933	0.227947	1.10523	FALSE	7	FALSE	Kazakhstan_CaspianSteppe_Sarmatian
Kazakhstan_CaspianSteppe_Sarmatian	Altai_N+Tyumen_HG+Germany_EN_LBK+Cisbaikal_LNBA+Mongolia_N_North+Yakutia_LNBA+Russia_Srubnaya	0.424946	Yakutia_LNBA	0.0397588	0.181149	0.219481	FALSE	7	FALSE	Kazakhstan_CaspianSteppe_Sarmatian
Kazakhstan_CaspianSteppe_Sarmatian	Altai_N+Tyumen_HG+Germany_EN_LBK+Cisbaikal_LNBA+Mongolia_N_North+Yakutia_LNBA+Russia_Srubnaya	0.424946	Russia_Srubnaya	1.40094	0.274078	5.11147	FALSE	7	FALSE	Kazakhstan_CaspianSteppe_Sarmatian
Kazakhstan_CaspianSteppe_Sarmatian	Tyumen_HG+BMAC+Germany_EN_LBK+EHG+Cisbaikal_LNBA+Mongolia_N_North+Russia_Srubnaya	0.414379	Tyumen_HG	-0.311076	0.520517	-0.597629	FALSE	7	FALSE	Kazakhstan_CaspianSteppe_Sarmatian
Kazakhstan_CaspianSteppe_Sarmatian	Tyumen_HG+BMAC+Germany_EN_LBK+EHG+Cisbaikal_LNBA+Mongolia_N_North+Russia_Srubnaya	0.414379	BMAC	0.141059	0.236491	0.596468	FALSE	7	FALSE	Kazakhstan_CaspianSteppe_Sarmatian
Kazakhstan_CaspianSteppe_Sarmatian	Tyumen_HG+BMAC+Germany_EN_LBK+EHG+Cisbaikal_LNBA+Mongolia_N_North+Russia_Srubnaya	0.414379	Germany_EN_LBK	-0.277267	0.530045	-0.5231	FALSE	7	FALSE	Kazakhstan_CaspianSteppe_Sarmatian
Kazakhstan_CaspianSteppe_Sarmatian	Tyumen_HG+BMAC+Germany_EN_LBK+EHG+Cisbaikal_LNBA+Mongolia_N_North+Russia_Srubnaya	0.414379	EHG	0.345801	0.400014	0.864473	FALSE	7	FALSE	Kazakhstan_CaspianSteppe_Sarmatian
Kazakhstan_CaspianSteppe_Sarmatian	Tyumen_HG+BMAC+Germany_EN_LBK+EHG+Cisbaikal_LNBA+Mongolia_N_North+Russia_Srubnaya	0.414379	Cisbaikal_LNBA	0.0442826	0.26787	0.165314	FALSE	7	FALSE	Kazakhstan_CaspianSteppe_Sarmatian
Kazakhstan_CaspianSteppe_Sarmatian	Tyumen_HG+BMAC+Germany_EN_LBK+EHG+Cisbaikal_LNBA+Mongolia_N_North+Russia_Srubnaya	0.414379	Mongolia_N_North	0.0731357	0.204791	0.357124	FALSE	7	FALSE	Kazakhstan_CaspianSteppe_Sarmatian
Kazakhstan_CaspianSteppe_Sarmatian	Tyumen_HG+BMAC+Germany_EN_LBK+EHG+Cisbaikal_LNBA+Mongolia_N_North+Russia_Srubnaya	0.414379	Russia_Srubnaya	0.984064	0.995098	0.988912	FALSE	7	FALSE	Kazakhstan_CaspianSteppe_Sarmatian
Kazakhstan_CaspianSteppe_Sarmatian	Altai_N+Tyumen_HG+Hungary_EN_HG_Koros+EHG+Cisbaikal_LNBA+China_YR_MN+Russia_Srubnaya	0.412791	Altai_N	0.0470777	0.168536	0.279334	FALSE	7	FALSE	Kazakhstan_CaspianSteppe_Sarmatian
Kazakhstan_CaspianSteppe_Sarmatian	Altai_N+Tyumen_HG+Hungary_EN_HG_Koros+EHG+Cisbaikal_LNBA+China_YR_MN+Russia_Srubnaya	0.412791	Tyumen_HG	-0.398978	0.472405	-0.844566	FALSE	7	FALSE	Kazakhstan_CaspianSteppe_Sarmatian
Kazakhstan_CaspianSteppe_Sarmatian	Altai_N+Tyumen_HG+Hungary_EN_HG_Koros+EHG+Cisbaikal_LNBA+China_YR_MN+Russia_Srubnaya	0.412791	Hungary_EN_HG_Koros	-0.433829	0.218648	-1.98415	FALSE	7	FALSE	Kazakhstan_CaspianSteppe_Sarmatian
Kazakhstan_CaspianSteppe_Sarmatian	Altai_N+Tyumen_HG+Hungary_EN_HG_Koros+EHG+Cisbaikal_LNBA+China_YR_MN+Russia_Srubnaya	0.412791	EHG	0.471795	0.550114	0.85763	FALSE	7	FALSE	Kazakhstan_CaspianSteppe_Sarmatian
Kazakhstan_CaspianSteppe_Sarmatian	Altai_N+Tyumen_HG+Hungary_EN_HG_Koros+EHG+Cisbaikal_LNBA+China_YR_MN+Russia_Srubnaya	0.412791	Cisbaikal_LNBA	0.125902	0.129806	0.969922	FALSE	7	FALSE	Kazakhstan_CaspianSteppe_Sarmatian
Kazakhstan_CaspianSteppe_Sarmatian	Altai_N+Tyumen_HG+Hungary_EN_HG_Koros+EHG+Cisbaikal_LNBA+China_YR_MN+Russia_Srubnaya	0.412791	China_YR_MN	0.00324389	0.0967406	0.0335319	FALSE	7	FALSE	Kazakhstan_CaspianSteppe_Sarmatian
Kazakhstan_CaspianSteppe_Sarmatian	Altai_N+Tyumen_HG+Hungary_EN_HG_Koros+EHG+Cisbaikal_LNBA+China_YR_MN+Russia_Srubnaya	0.412791	Russia_Srubnaya	1.18479	0.143488	8.25708	FALSE	7	FALSE	Kazakhstan_CaspianSteppe_Sarmatian
Kazakhstan_CaspianSteppe_Sarmatian	Tyumen_HG+Hungary_EN_HG_Koros+EHG+Mongolia_N_North+China_YR_MN+Yakutia_LNBA+Russia_Srubnaya	0.412301	Tyumen_HG	-0.239074	0.379985	-0.629167	FALSE	7	FALSE	Kazakhstan_CaspianSteppe_Sarmatian
Kazakhstan_CaspianSteppe_Sarmatian	Tyumen_HG+Hungary_EN_HG_Koros+EHG+Mongolia_N_North+China_YR_MN+Yakutia_LNBA+Russia_Srubnaya	0.412301	Hungary_EN_HG_Koros	-0.35145	0.210664	-1.6683	FALSE	7	FALSE	Kazakhstan_CaspianSteppe_Sarmatian
Kazakhstan_CaspianSteppe_Sarmatian	Tyumen_HG+Hungary_EN_HG_Koros+EHG+Mongolia_N_North+China_YR_MN+Yakutia_LNBA+Russia_Srubnaya	0.412301	EHG	0.362553	0.53849	0.673279	FALSE	7	FALSE	Kazakhstan_CaspianSteppe_Sarmatian
Kazakhstan_CaspianSteppe_Sarmatian	Tyumen_HG+Hungary_EN_HG_Koros+EHG+Mongolia_N_North+China_YR_MN+Yakutia_LNBA+Russia_Srubnaya	0.412301	Mongolia_N_North	0.109062	0.143172	0.761754	FALSE	7	FALSE	Kazakhstan_CaspianSteppe_Sarmatian
Kazakhstan_CaspianSteppe_Sarmatian	Tyumen_HG+Hungary_EN_HG_Koros+EHG+Mongolia_N_North+China_YR_MN+Yakutia_LNBA+Russia_Srubnaya	0.412301	China_YR_MN	0.00897886	0.0889583	0.100933	FALSE	7	FALSE	Kazakhstan_CaspianSteppe_Sarmatian
Kazakhstan_CaspianSteppe_Sarmatian	Tyumen_HG+Hungary_EN_HG_Koros+EHG+Mongolia_N_North+China_YR_MN+Yakutia_LNBA+Russia_Srubnaya	0.412301	Yakutia_LNBA	-0.00910016	0.116845	-0.0778823	FALSE	7	FALSE	Kazakhstan_CaspianSteppe_Sarmatian
Kazakhstan_CaspianSteppe_Sarmatian	Tyumen_HG+Hungary_EN_HG_Koros+EHG+Mongolia_N_North+China_YR_MN+Yakutia_LNBA+Russia_Srubnaya	0.412301	Russia_Srubnaya	1.11903	0.122831	9.1103	FALSE	7	FALSE	Kazakhstan_CaspianSteppe_Sarmatian
Kazakhstan_CaspianSteppe_Sarmatian	Tyumen_HG+Germany_EN_LBK+Hungary_EN_HG_Koros+Cisbaikal_LNBA+China_YR_MN+Yakutia_LNBA+Russia_Srubnaya	0.411018	Tyumen_HG	-0.34936	0.587867	-0.594285	FALSE	7	FALSE	Kazakhstan_CaspianSteppe_Sarmatian
Kazakhstan_CaspianSteppe_Sarmatian	Tyumen_HG+Germany_EN_LBK+Hungary_EN_HG_Koros+Cisbaikal_LNBA+China_YR_MN+Yakutia_LNBA+Russia_Srubnaya	0.411018	Germany_EN_LBK	-0.519742	1.09435	-0.474931	FALSE	7	FALSE	Kazakhstan_CaspianSteppe_Sarmatian
Kazakhstan_CaspianSteppe_Sarmatian	Tyumen_HG+Germany_EN_LBK+Hungary_EN_HG_Koros+Cisbaikal_LNBA+China_YR_MN+Yakutia_LNBA+Russia_Srubnaya	0.411018	Hungary_EN_HG_Koros	0.0657653	0.786111	0.0836591	FALSE	7	FALSE	Kazakhstan_CaspianSteppe_Sarmatian
Kazakhstan_CaspianSteppe_Sarmatian	Tyumen_HG+Germany_EN_LBK+Hungary_EN_HG_Koros+Cisbaikal_LNBA+China_YR_MN+Yakutia_LNBA+Russia_Srubnaya	0.411018	Cisbaikal_LNBA	0.418915	0.476018	0.88004	FALSE	7	FALSE	Kazakhstan_CaspianSteppe_Sarmatian
Kazakhstan_CaspianSteppe_Sarmatian	Tyumen_HG+Germany_EN_LBK+Hungary_EN_HG_Koros+Cisbaikal_LNBA+China_YR_MN+Yakutia_LNBA+Russia_Srubnaya	0.411018	China_YR_MN	-0.101392	0.192422	-0.526927	FALSE	7	FALSE	Kazakhstan_CaspianSteppe_Sarmatian
Kazakhstan_CaspianSteppe_Sarmatian	Tyumen_HG+Germany_EN_LBK+Hungary_EN_HG_Koros+Cisbaikal_LNBA+China_YR_MN+Yakutia_LNBA+Russia_Srubnaya	0.411018	Yakutia_LNBA	-0.136247	0.237519	-0.573625	FALSE	7	FALSE	Kazakhstan_CaspianSteppe_Sarmatian
Kazakhstan_CaspianSteppe_Sarmatian	Tyumen_HG+Germany_EN_LBK+Hungary_EN_HG_Koros+Cisbaikal_LNBA+China_YR_MN+Yakutia_LNBA+Russia_Srubnaya	0.411018	Russia_Srubnaya	1.62206	0.866076	1.87288	FALSE	7	FALSE	Kazakhstan_CaspianSteppe_Sarmatian
Kazakhstan_CaspianSteppe_Sarmatian	Altai_N+BMAC+Germany_EN_LBK+Hungary_EN_HG_Koros+Cisbaikal_LNBA+Mongolia_N_North+Russia_Srubnaya	0.410082	Altai_N	0.0830226	0.126977	0.653838	FALSE	7	FALSE	Kazakhstan_CaspianSteppe_Sarmatian
Kazakhstan_CaspianSteppe_Sarmatian	Altai_N+BMAC+Germany_EN_LBK+Hungary_EN_HG_Koros+Cisbaikal_LNBA+Mongolia_N_North+Russia_Srubnaya	0.410082	BMAC	-0.106533	0.368165	-0.289361	FALSE	7	FALSE	Kazakhstan_CaspianSteppe_Sarmatian
Kazakhstan_CaspianSteppe_Sarmatian	Altai_N+BMAC+Germany_EN_LBK+Hungary_EN_HG_Koros+Cisbaikal_LNBA+Mongolia_N_North+Russia_Srubnaya	0.410082	Germany_EN_LBK	4.95798e-05	0.217277	0.000228187	FALSE	7	FALSE	Kazakhstan_CaspianSteppe_Sarmatian
Kazakhstan_CaspianSteppe_Sarmatian	Altai_N+BMAC+Germany_EN_LBK+Hungary_EN_HG_Koros+Cisbaikal_LNBA+Mongolia_N_North+Russia_Srubnaya	0.410082	Hungary_EN_HG_Koros	-0.416911	0.560555	-0.743748	FALSE	7	FALSE	Kazakhstan_CaspianSteppe_Sarmatian
Kazakhstan_CaspianSteppe_Sarmatian	Altai_N+BMAC+Germany_EN_LBK+Hungary_EN_HG_Koros+Cisbaikal_LNBA+Mongolia_N_North+Russia_Srubnaya	0.410082	Cisbaikal_LNBA	-0.357019	0.518348	-0.688764	FALSE	7	FALSE	Kazakhstan_CaspianSteppe_Sarmatian
Kazakhstan_CaspianSteppe_Sarmatian	Altai_N+BMAC+Germany_EN_LBK+Hungary_EN_HG_Koros+Cisbaikal_LNBA+Mongolia_N_North+Russia_Srubnaya	0.410082	Mongolia_N_North	0.368668	0.394816	0.933772	FALSE	7	FALSE	Kazakhstan_CaspianSteppe_Sarmatian
Kazakhstan_CaspianSteppe_Sarmatian	Altai_N+BMAC+Germany_EN_LBK+Hungary_EN_HG_Koros+Cisbaikal_LNBA+Mongolia_N_North+Russia_Srubnaya	0.410082	Russia_Srubnaya	1.42872	0.88788	1.60914	FALSE	7	FALSE	Kazakhstan_CaspianSteppe_Sarmatian
Kazakhstan_CaspianSteppe_Sarmatian	Altai_N+Tyumen_HG+Hungary_EN_HG_Koros+EHG+Cisbaikal_LNBA+Yakutia_LNBA+Russia_Srubnaya	0.405674	Altai_N	0.0521083	0.215987	0.241257	FALSE	7	FALSE	Kazakhstan_CaspianSteppe_Sarmatian
Kazakhstan_CaspianSteppe_Sarmatian	Altai_N+Tyumen_HG+Hungary_EN_HG_Koros+EHG+Cisbaikal_LNBA+Yakutia_LNBA+Russia_Srubnaya	0.405674	Tyumen_HG	-0.416789	0.551655	-0.755525	FALSE	7	FALSE	Kazakhstan_CaspianSteppe_Sarmatian
Kazakhstan_CaspianSteppe_Sarmatian	Altai_N+Tyumen_HG+Hungary_EN_HG_Koros+EHG+Cisbaikal_LNBA+Yakutia_LNBA+Russia_Srubnaya	0.405674	Hungary_EN_HG_Koros	-0.449075	0.22273	-2.01623	FALSE	7	FALSE	Kazakhstan_CaspianSteppe_Sarmatian
Kazakhstan_CaspianSteppe_Sarmatian	Altai_N+Tyumen_HG+Hungary_EN_HG_Koros+EHG+Cisbaikal_LNBA+Yakutia_LNBA+Russia_Srubnaya	0.405674	EHG	0.494854	0.637571	0.776155	FALSE	7	FALSE	Kazakhstan_CaspianSteppe_Sarmatian
Kazakhstan_CaspianSteppe_Sarmatian	Altai_N+Tyumen_HG+Hungary_EN_HG_Koros+EHG+Cisbaikal_LNBA+Yakutia_LNBA+Russia_Srubnaya	0.405674	Cisbaikal_LNBA	0.118521	0.311243	0.380798	FALSE	7	FALSE	Kazakhstan_CaspianSteppe_Sarmatian
Kazakhstan_CaspianSteppe_Sarmatian	Altai_N+Tyumen_HG+Hungary_EN_HG_Koros+EHG+Cisbaikal_LNBA+Yakutia_LNBA+Russia_Srubnaya	0.405674	Yakutia_LNBA	0.00906788	0.210827	0.043011	FALSE	7	FALSE	Kazakhstan_CaspianSteppe_Sarmatian
Kazakhstan_CaspianSteppe_Sarmatian	Altai_N+Tyumen_HG+Hungary_EN_HG_Koros+EHG+Cisbaikal_LNBA+Yakutia_LNBA+Russia_Srubnaya	0.405674	Russia_Srubnaya	1.19131	0.149945	7.94499	FALSE	7	FALSE	Kazakhstan_CaspianSteppe_Sarmatian
Kazakhstan_CaspianSteppe_Sarmatian	Tyumen_HG+BMAC+Germany_EN_LBK+EHG+Mongolia_N_North+China_YR_MN+Russia_Srubnaya	0.403674	Tyumen_HG	-0.210649	0.36778	-0.572758	FALSE	7	FALSE	Kazakhstan_CaspianSteppe_Sarmatian
Kazakhstan_CaspianSteppe_Sarmatian	Tyumen_HG+BMAC+Germany_EN_LBK+EHG+Mongolia_N_North+China_YR_MN+Russia_Srubnaya	0.403674	BMAC	0.177041	0.143614	1.23275	FALSE	7	FALSE	Kazakhstan_CaspianSteppe_Sarmatian
Kazakhstan_CaspianSteppe_Sarmatian	Tyumen_HG+BMAC+Germany_EN_LBK+EHG+Mongolia_N_North+China_YR_MN+Russia_Srubnaya	0.403674	Germany_EN_LBK	-0.161718	0.356542	-0.453574	FALSE	7	FALSE	Kazakhstan_CaspianSteppe_Sarmatian
Kazakhstan_CaspianSteppe_Sarmatian	Tyumen_HG+BMAC+Germany_EN_LBK+EHG+Mongolia_N_North+China_YR_MN+Russia_Srubnaya	0.403674	EHG	0.303319	0.300225	1.0103	FALSE	7	FALSE	Kazakhstan_CaspianSteppe_Sarmatian
Kazakhstan_CaspianSteppe_Sarmatian	Tyumen_HG+BMAC+Germany_EN_LBK+EHG+Mongolia_N_North+China_YR_MN+Russia_Srubnaya	0.403674	Mongolia_N_North	0.123749	0.0576943	2.1449	FALSE	7	FALSE	Kazakhstan_CaspianSteppe_Sarmatian
Kazakhstan_CaspianSteppe_Sarmatian	Tyumen_HG+BMAC+Germany_EN_LBK+EHG+Mongolia_N_North+China_YR_MN+Russia_Srubnaya	0.403674	China_YR_MN	-0.0195727	0.0628781	-0.311281	FALSE	7	FALSE	Kazakhstan_CaspianSteppe_Sarmatian
Kazakhstan_CaspianSteppe_Sarmatian	Tyumen_HG+BMAC+Germany_EN_LBK+EHG+Mongolia_N_North+China_YR_MN+Russia_Srubnaya	0.403674	Russia_Srubnaya	0.787831	0.624465	1.26161	FALSE	7	FALSE	Kazakhstan_CaspianSteppe_Sarmatian
Kazakhstan_CaspianSteppe_Sarmatian	Tyumen_HG+BMAC+Germany_EN_LBK+EHG+Mongolia_N_North+Yakutia_LNBA+Russia_Srubnaya	0.402879	Tyumen_HG	-0.250599	0.391329	-0.640379	FALSE	7	FALSE	Kazakhstan_CaspianSteppe_Sarmatian
Kazakhstan_CaspianSteppe_Sarmatian	Tyumen_HG+BMAC+Germany_EN_LBK+EHG+Mongolia_N_North+Yakutia_LNBA+Russia_Srubnaya	0.402879	BMAC	0.16849	0.147597	1.14156	FALSE	7	FALSE	Kazakhstan_CaspianSteppe_Sarmatian
Kazakhstan_CaspianSteppe_Sarmatian	Tyumen_HG+BMAC+Germany_EN_LBK+EHG+Mongolia_N_North+Yakutia_LNBA+Russia_Srubnaya	0.402879	Germany_EN_LBK	-0.208799	0.35792	-0.583368	FALSE	7	FALSE	Kazakhstan_CaspianSteppe_Sarmatian
Kazakhstan_CaspianSteppe_Sarmatian	Tyumen_HG+BMAC+Germany_EN_LBK+EHG+Mongolia_N_North+Yakutia_LNBA+Russia_Srubnaya	0.402879	EHG	0.329207	0.338873	0.971477	FALSE	7	FALSE	Kazakhstan_CaspianSteppe_Sarmatian
Kazakhstan_CaspianSteppe_Sarmatian	Tyumen_HG+BMAC+Germany_EN_LBK+EHG+Mongolia_N_North+Yakutia_LNBA+Russia_Srubnaya	0.402879	Mongolia_N_North	0.0793434	0.085794	0.924813	FALSE	7	FALSE	Kazakhstan_CaspianSteppe_Sarmatian
Kazakhstan_CaspianSteppe_Sarmatian	Tyumen_HG+BMAC+Germany_EN_LBK+EHG+Mongolia_N_North+Yakutia_LNBA+Russia_Srubnaya	0.402879	Yakutia_LNBA	0.0293919	0.0949203	0.309648	FALSE	7	FALSE	Kazakhstan_CaspianSteppe_Sarmatian
Kazakhstan_CaspianSteppe_Sarmatian	Tyumen_HG+BMAC+Germany_EN_LBK+EHG+Mongolia_N_North+Yakutia_LNBA+Russia_Srubnaya	0.402879	Russia_Srubnaya	0.852965	0.632125	1.34936	FALSE	7	FALSE	Kazakhstan_CaspianSteppe_Sarmatian
Kazakhstan_CaspianSteppe_Sarmatian	Altai_N+Tyumen_HG+Hungary_EN_HG_Koros+EHG+China_YR_MN+Yakutia_LNBA+Russia_Srubnaya	0.396847	Altai_N	0.0839492	0.161287	0.520494	FALSE	7	FALSE	Kazakhstan_CaspianSteppe_Sarmatian
Kazakhstan_CaspianSteppe_Sarmatian	Altai_N+Tyumen_HG+Hungary_EN_HG_Koros+EHG+China_YR_MN+Yakutia_LNBA+Russia_Srubnaya	0.396847	Tyumen_HG	-0.461296	0.496381	-0.929318	FALSE	7	FALSE	Kazakhstan_CaspianSteppe_Sarmatian
Kazakhstan_CaspianSteppe_Sarmatian	Altai_N+Tyumen_HG+Hungary_EN_HG_Koros+EHG+China_YR_MN+Yakutia_LNBA+Russia_Srubnaya	0.396847	Hungary_EN_HG_Koros	-0.433161	0.222032	-1.9509	FALSE	7	FALSE	Kazakhstan_CaspianSteppe_Sarmatian
Kazakhstan_CaspianSteppe_Sarmatian	Altai_N+Tyumen_HG+Hungary_EN_HG_Koros+EHG+China_YR_MN+Yakutia_LNBA+Russia_Srubnaya	0.396847	EHG	0.568317	0.570044	0.996971	FALSE	7	FALSE	Kazakhstan_CaspianSteppe_Sarmatian
Kazakhstan_CaspianSteppe_Sarmatian	Altai_N+Tyumen_HG+Hungary_EN_HG_Koros+EHG+China_YR_MN+Yakutia_LNBA+Russia_Srubnaya	0.396847	China_YR_MN	0.0380466	0.0769942	0.494149	FALSE	7	FALSE	Kazakhstan_CaspianSteppe_Sarmatian
Kazakhstan_CaspianSteppe_Sarmatian	Altai_N+Tyumen_HG+Hungary_EN_HG_Koros+EHG+China_YR_MN+Yakutia_LNBA+Russia_Srubnaya	0.396847	Yakutia_LNBA	0.0528592	0.068668	0.769778	FALSE	7	FALSE	Kazakhstan_CaspianSteppe_Sarmatian
Kazakhstan_CaspianSteppe_Sarmatian	Altai_N+Tyumen_HG+Hungary_EN_HG_Koros+EHG+China_YR_MN+Yakutia_LNBA+Russia_Srubnaya	0.396847	Russia_Srubnaya	1.15129	0.143088	8.04602	FALSE	7	FALSE	Kazakhstan_CaspianSteppe_Sarmatian
Kazakhstan_CaspianSteppe_Sarmatian	Tyumen_HG+Hungary_EN_HG_Koros+EHG+Cisbaikal_LNBA+China_YR_MN+Yakutia_LNBA+Russia_Srubnaya	0.393849	Tyumen_HG	-0.336012	0.331457	-1.01374	FALSE	7	FALSE	Kazakhstan_CaspianSteppe_Sarmatian
Kazakhstan_CaspianSteppe_Sarmatian	Tyumen_HG+Hungary_EN_HG_Koros+EHG+Cisbaikal_LNBA+China_YR_MN+Yakutia_LNBA+Russia_Srubnaya	0.393849	Hungary_EN_HG_Koros	-0.419546	0.197022	-2.12944	FALSE	7	FALSE	Kazakhstan_CaspianSteppe_Sarmatian
Kazakhstan_CaspianSteppe_Sarmatian	Tyumen_HG+Hungary_EN_HG_Koros+EHG+Cisbaikal_LNBA+China_YR_MN+Yakutia_LNBA+Russia_Srubnaya	0.393849	EHG	0.412399	0.501194	0.822834	FALSE	7	FALSE	Kazakhstan_CaspianSteppe_Sarmatian
Kazakhstan_CaspianSteppe_Sarmatian	Tyumen_HG+Hungary_EN_HG_Koros+EHG+Cisbaikal_LNBA+China_YR_MN+Yakutia_LNBA+Russia_Srubnaya	0.393849	Cisbaikal_LNBA	0.191578	0.361019	0.530658	FALSE	7	FALSE	Kazakhstan_CaspianSteppe_Sarmatian
Kazakhstan_CaspianSteppe_Sarmatian	Tyumen_HG+Hungary_EN_HG_Koros+EHG+Cisbaikal_LNBA+China_YR_MN+Yakutia_LNBA+Russia_Srubnaya	0.393849	China_YR_MN	-0.00662753	0.123663	-0.0535935	FALSE	7	FALSE	Kazakhstan_CaspianSteppe_Sarmatian
Kazakhstan_CaspianSteppe_Sarmatian	Tyumen_HG+Hungary_EN_HG_Koros+EHG+Cisbaikal_LNBA+China_YR_MN+Yakutia_LNBA+Russia_Srubnaya	0.393849	Yakutia_LNBA	-0.0257312	0.208914	-0.123166	FALSE	7	FALSE	Kazakhstan_CaspianSteppe_Sarmatian
Kazakhstan_CaspianSteppe_Sarmatian	Tyumen_HG+Hungary_EN_HG_Koros+EHG+Cisbaikal_LNBA+China_YR_MN+Yakutia_LNBA+Russia_Srubnaya	0.393849	Russia_Srubnaya	1.18394	0.154652	7.65553	FALSE	7	FALSE	Kazakhstan_CaspianSteppe_Sarmatian
Kazakhstan_CaspianSteppe_Sarmatian	Altai_N+Germany_EN_LBK+EHG+Cisbaikal_LNBA+Mongolia_N_North+China_YR_MN+Russia_Srubnaya	0.393545	Altai_N	0.0181589	0.108611	0.167192	FALSE	7	FALSE	Kazakhstan_CaspianSteppe_Sarmatian
Kazakhstan_CaspianSteppe_Sarmatian	Altai_N+Germany_EN_LBK+EHG+Cisbaikal_LNBA+Mongolia_N_North+China_YR_MN+Russia_Srubnaya	0.393545	Germany_EN_LBK	-0.26601	0.131451	-2.02365	FALSE	7	FALSE	Kazakhstan_CaspianSteppe_Sarmatian
Kazakhstan_CaspianSteppe_Sarmatian	Altai_N+Germany_EN_LBK+EHG+Cisbaikal_LNBA+Mongolia_N_North+China_YR_MN+Russia_Srubnaya	0.393545	EHG	-0.0875079	0.132039	-0.662742	FALSE	7	FALSE	Kazakhstan_CaspianSteppe_Sarmatian
Kazakhstan_CaspianSteppe_Sarmatian	Altai_N+Germany_EN_LBK+EHG+Cisbaikal_LNBA+Mongolia_N_North+China_YR_MN+Russia_Srubnaya	0.393545	Cisbaikal_LNBA	-0.211019	0.243023	-0.868306	FALSE	7	FALSE	Kazakhstan_CaspianSteppe_Sarmatian
Kazakhstan_CaspianSteppe_Sarmatian	Altai_N+Germany_EN_LBK+EHG+Cisbaikal_LNBA+Mongolia_N_North+China_YR_MN+Russia_Srubnaya	0.393545	Mongolia_N_North	0.321189	0.180764	1.77685	FALSE	7	FALSE	Kazakhstan_CaspianSteppe_Sarmatian
Kazakhstan_CaspianSteppe_Sarmatian	Altai_N+Germany_EN_LBK+EHG+Cisbaikal_LNBA+Mongolia_N_North+China_YR_MN+Russia_Srubnaya	0.393545	China_YR_MN	-0.064219	0.0852869	-0.752976	FALSE	7	FALSE	Kazakhstan_CaspianSteppe_Sarmatian
Kazakhstan_CaspianSteppe_Sarmatian	Altai_N+Germany_EN_LBK+EHG+Cisbaikal_LNBA+Mongolia_N_North+China_YR_MN+Russia_Srubnaya	0.393545	Russia_Srubnaya	1.28941	0.197559	6.5267	FALSE	7	FALSE	Kazakhstan_CaspianSteppe_Sarmatian
Kazakhstan_CaspianSteppe_Sarmatian	Tyumen_HG+BMAC+Germany_EN_LBK+EHG+Cisbaikal_LNBA+China_YR_MN+Russia_Srubnaya	0.393479	Tyumen_HG	-0.343848	0.516905	-0.665205	FALSE	7	FALSE	Kazakhstan_CaspianSteppe_Sarmatian
Kazakhstan_CaspianSteppe_Sarmatian	Tyumen_HG+BMAC+Germany_EN_LBK+EHG+Cisbaikal_LNBA+China_YR_MN+Russia_Srubnaya	0.393479	BMAC	0.177833	0.219458	0.810329	FALSE	7	FALSE	Kazakhstan_CaspianSteppe_Sarmatian
Kazakhstan_CaspianSteppe_Sarmatian	Tyumen_HG+BMAC+Germany_EN_LBK+EHG+Cisbaikal_LNBA+China_YR_MN+Russia_Srubnaya	0.393479	Germany_EN_LBK	-0.231068	0.541745	-0.426526	FALSE	7	FALSE	Kazakhstan_CaspianSteppe_Sarmatian
Kazakhstan_CaspianSteppe_Sarmatian	Tyumen_HG+BMAC+Germany_EN_LBK+EHG+Cisbaikal_LNBA+China_YR_MN+Russia_Srubnaya	0.393479	EHG	0.375366	0.350022	1.07241	FALSE	7	FALSE	Kazakhstan_CaspianSteppe_Sarmatian
Kazakhstan_CaspianSteppe_Sarmatian	Tyumen_HG+BMAC+Germany_EN_LBK+EHG+Cisbaikal_LNBA+China_YR_MN+Russia_Srubnaya	0.393479	Cisbaikal_LNBA	0.16639	0.0972228	1.71143	FALSE	7	FALSE	Kazakhstan_CaspianSteppe_Sarmatian
Kazakhstan_CaspianSteppe_Sarmatian	Tyumen_HG+BMAC+Germany_EN_LBK+EHG+Cisbaikal_LNBA+China_YR_MN+Russia_Srubnaya	0.393479	China_YR_MN	-0.0237932	0.0743129	-0.320176	FALSE	7	FALSE	Kazakhstan_CaspianSteppe_Sarmatian
Kazakhstan_CaspianSteppe_Sarmatian	Tyumen_HG+BMAC+Germany_EN_LBK+EHG+Cisbaikal_LNBA+China_YR_MN+Russia_Srubnaya	0.393479	Russia_Srubnaya	0.87912	0.988996	0.888901	FALSE	7	FALSE	Kazakhstan_CaspianSteppe_Sarmatian
Kazakhstan_CaspianSteppe_Sarmatian	BMAC+Hungary_EN_HG_Koros+Cisbaikal_LNBA+Mongolia_N_North+China_YR_MN+Yakutia_LNBA+Russia_Srubnaya	0.389717	BMAC	-0.0934267	0.359374	-0.259971	FALSE	7	FALSE	Kazakhstan_CaspianSteppe_Sarmatian
Kazakhstan_CaspianSteppe_Sarmatian	BMAC+Hungary_EN_HG_Koros+Cisbaikal_LNBA+Mongolia_N_North+China_YR_MN+Yakutia_LNBA+Russia_Srubnaya	0.389717	Hungary_EN_HG_Koros	-0.402416	0.485034	-0.829666	FALSE	7	FALSE	Kazakhstan_CaspianSteppe_Sarmatian
Kazakhstan_CaspianSteppe_Sarmatian	BMAC+Hungary_EN_HG_Koros+Cisbaikal_LNBA+Mongolia_N_North+China_YR_MN+Yakutia_LNBA+Russia_Srubnaya	0.389717	Cisbaikal_LNBA	-0.131047	0.421897	-0.310615	FALSE	7	FALSE	Kazakhstan_CaspianSteppe_Sarmatian
Kazakhstan_CaspianSteppe_Sarmatian	BMAC+Hungary_EN_HG_Koros+Cisbaikal_LNBA+Mongolia_N_North+China_YR_MN+Yakutia_LNBA+Russia_Srubnaya	0.389717	Mongolia_N_North	0.330433	0.335955	0.983564	FALSE	7	FALSE	Kazakhstan_CaspianSteppe_Sarmatian
Kazakhstan_CaspianSteppe_Sarmatian	BMAC+Hungary_EN_HG_Koros+Cisbaikal_LNBA+Mongolia_N_North+China_YR_MN+Yakutia_LNBA+Russia_Srubnaya	0.389717	China_YR_MN	-0.0621351	0.0913752	-0.679999	FALSE	7	FALSE	Kazakhstan_CaspianSteppe_Sarmatian
Kazakhstan_CaspianSteppe_Sarmatian	BMAC+Hungary_EN_HG_Koros+Cisbaikal_LNBA+Mongolia_N_North+China_YR_MN+Yakutia_LNBA+Russia_Srubnaya	0.389717	Yakutia_LNBA	-0.0496192	0.129231	-0.383956	FALSE	7	FALSE	Kazakhstan_CaspianSteppe_Sarmatian
Kazakhstan_CaspianSteppe_Sarmatian	BMAC+Hungary_EN_HG_Koros+Cisbaikal_LNBA+Mongolia_N_North+China_YR_MN+Yakutia_LNBA+Russia_Srubnaya	0.389717	Russia_Srubnaya	1.40821	0.904974	1.55608	FALSE	7	FALSE	Kazakhstan_CaspianSteppe_Sarmatian
Kazakhstan_CaspianSteppe_Sarmatian	Altai_N+Tyumen_HG+Germany_EN_LBK+Hungary_EN_HG_Koros+Mongolia_N_North+China_YR_MN+Russia_Srubnaya	0.388703	Altai_N	0.0526892	0.194424	0.271002	FALSE	7	FALSE	Kazakhstan_CaspianSteppe_Sarmatian
Kazakhstan_CaspianSteppe_Sarmatian	Altai_N+Tyumen_HG+Germany_EN_LBK+Hungary_EN_HG_Koros+Mongolia_N_North+China_YR_MN+Russia_Srubnaya	0.388703	Tyumen_HG	-0.244749	0.680192	-0.359823	FALSE	7	FALSE	Kazakhstan_CaspianSteppe_Sarmatian
Kazakhstan_CaspianSteppe_Sarmatian	Altai_N+Tyumen_HG+Germany_EN_LBK+Hungary_EN_HG_Koros+Mongolia_N_North+China_YR_MN+Russia_Srubnaya	0.388703	Germany_EN_LBK	-0.461771	1.20793	-0.382284	FALSE	7	FALSE	Kazakhstan_CaspianSteppe_Sarmatian
Kazakhstan_CaspianSteppe_Sarmatian	Altai_N+Tyumen_HG+Germany_EN_LBK+Hungary_EN_HG_Koros+Mongolia_N_North+China_YR_MN+Russia_Srubnaya	0.388703	Hungary_EN_HG_Koros	0.0846671	0.874184	0.0968528	FALSE	7	FALSE	Kazakhstan_CaspianSteppe_Sarmatian
Kazakhstan_CaspianSteppe_Sarmatian	Altai_N+Tyumen_HG+Germany_EN_LBK+Hungary_EN_HG_Koros+Mongolia_N_North+China_YR_MN+Russia_Srubnaya	0.388703	Mongolia_N_North	0.116269	0.0851942	1.36475	FALSE	7	FALSE	Kazakhstan_CaspianSteppe_Sarmatian
Kazakhstan_CaspianSteppe_Sarmatian	Altai_N+Tyumen_HG+Germany_EN_LBK+Hungary_EN_HG_Koros+Mongolia_N_North+China_YR_MN+Russia_Srubnaya	0.388703	China_YR_MN	-0.0428209	0.141254	-0.303148	FALSE	7	FALSE	Kazakhstan_CaspianSteppe_Sarmatian
Kazakhstan_CaspianSteppe_Sarmatian	Altai_N+Tyumen_HG+Germany_EN_LBK+Hungary_EN_HG_Koros+Mongolia_N_North+China_YR_MN+Russia_Srubnaya	0.388703	Russia_Srubnaya	1.49572	0.942501	1.58696	FALSE	7	FALSE	Kazakhstan_CaspianSteppe_Sarmatian
Kazakhstan_CaspianSteppe_Sarmatian	Tyumen_HG+BMAC+Germany_EN_LBK+EHG+Cisbaikal_LNBA+Yakutia_LNBA+Russia_Srubnaya	0.385414	Tyumen_HG	-0.374618	0.536464	-0.69831	FALSE	7	FALSE	Kazakhstan_CaspianSteppe_Sarmatian
Kazakhstan_CaspianSteppe_Sarmatian	Tyumen_HG+BMAC+Germany_EN_LBK+EHG+Cisbaikal_LNBA+Yakutia_LNBA+Russia_Srubnaya	0.385414	BMAC	0.157059	0.231844	0.677437	FALSE	7	FALSE	Kazakhstan_CaspianSteppe_Sarmatian
Kazakhstan_CaspianSteppe_Sarmatian	Tyumen_HG+BMAC+Germany_EN_LBK+EHG+Cisbaikal_LNBA+Yakutia_LNBA+Russia_Srubnaya	0.385414	Germany_EN_LBK	-0.290127	0.573762	-0.505658	FALSE	7	FALSE	Kazakhstan_CaspianSteppe_Sarmatian
Kazakhstan_CaspianSteppe_Sarmatian	Tyumen_HG+BMAC+Germany_EN_LBK+EHG+Cisbaikal_LNBA+Yakutia_LNBA+Russia_Srubnaya	0.385414	EHG	0.398053	0.371774	1.07069	FALSE	7	FALSE	Kazakhstan_CaspianSteppe_Sarmatian
Kazakhstan_CaspianSteppe_Sarmatian	Tyumen_HG+BMAC+Germany_EN_LBK+EHG+Cisbaikal_LNBA+Yakutia_LNBA+Russia_Srubnaya	0.385414	Cisbaikal_LNBA	0.126802	0.173583	0.730501	FALSE	7	FALSE	Kazakhstan_CaspianSteppe_Sarmatian
Kazakhstan_CaspianSteppe_Sarmatian	Tyumen_HG+BMAC+Germany_EN_LBK+EHG+Cisbaikal_LNBA+Yakutia_LNBA+Russia_Srubnaya	0.385414	Yakutia_LNBA	0.0107039	0.140576	0.0761429	FALSE	7	FALSE	Kazakhstan_CaspianSteppe_Sarmatian
Kazakhstan_CaspianSteppe_Sarmatian	Tyumen_HG+BMAC+Germany_EN_LBK+EHG+Cisbaikal_LNBA+Yakutia_LNBA+Russia_Srubnaya	0.385414	Russia_Srubnaya	0.972126	1.05138	0.924619	FALSE	7	FALSE	Kazakhstan_CaspianSteppe_Sarmatian
Kazakhstan_CaspianSteppe_Sarmatian	Tyumen_HG+BMAC+Hungary_EN_HG_Koros+EHG+Cisbaikal_LNBA+China_YR_MN+Russia_Srubnaya	0.383749	Tyumen_HG	-0.213892	0.254625	-0.840027	FALSE	7	FALSE	Kazakhstan_CaspianSteppe_Sarmatian
Kazakhstan_CaspianSteppe_Sarmatian	Tyumen_HG+BMAC+Hungary_EN_HG_Koros+EHG+Cisbaikal_LNBA+China_YR_MN+Russia_Srubnaya	0.383749	BMAC	0.188928	0.177221	1.06606	FALSE	7	FALSE	Kazakhstan_CaspianSteppe_Sarmatian
Kazakhstan_CaspianSteppe_Sarmatian	Tyumen_HG+BMAC+Hungary_EN_HG_Koros+EHG+Cisbaikal_LNBA+China_YR_MN+Russia_Srubnaya	0.383749	Hungary_EN_HG_Koros	-0.143386	0.302899	-0.473379	FALSE	7	FALSE	Kazakhstan_CaspianSteppe_Sarmatian
Kazakhstan_CaspianSteppe_Sarmatian	Tyumen_HG+BMAC+Hungary_EN_HG_Koros+EHG+Cisbaikal_LNBA+China_YR_MN+Russia_Srubnaya	0.383749	EHG	0.349274	0.332153	1.05155	FALSE	7	FALSE	Kazakhstan_CaspianSteppe_Sarmatian
Kazakhstan_CaspianSteppe_Sarmatian	Tyumen_HG+BMAC+Hungary_EN_HG_Koros+EHG+Cisbaikal_LNBA+China_YR_MN+Russia_Srubnaya	0.383749	Cisbaikal_LNBA	0.150438	0.0920621	1.63409	FALSE	7	FALSE	Kazakhstan_CaspianSteppe_Sarmatian
Kazakhstan_CaspianSteppe_Sarmatian	Tyumen_HG+BMAC+Hungary_EN_HG_Koros+EHG+Cisbaikal_LNBA+China_YR_MN+Russia_Srubnaya	0.383749	China_YR_MN	-0.01085	0.0780124	-0.139081	FALSE	7	FALSE	Kazakhstan_CaspianSteppe_Sarmatian
Kazakhstan_CaspianSteppe_Sarmatian	Tyumen_HG+BMAC+Hungary_EN_HG_Koros+EHG+Cisbaikal_LNBA+China_YR_MN+Russia_Srubnaya	0.383749	Russia_Srubnaya	0.679489	0.480722	1.41348	FALSE	7	FALSE	Kazakhstan_CaspianSteppe_Sarmatian
Kazakhstan_CaspianSteppe_Sarmatian	Altai_N+Tyumen_HG+Germany_EN_LBK+Hungary_EN_HG_Koros+Mongolia_N_North+Yakutia_LNBA+Russia_Srubnaya	0.382053	Altai_N	0.0153489	0.122802	0.12499	FALSE	7	FALSE	Kazakhstan_CaspianSteppe_Sarmatian
Kazakhstan_CaspianSteppe_Sarmatian	Altai_N+Tyumen_HG+Germany_EN_LBK+Hungary_EN_HG_Koros+Mongolia_N_North+Yakutia_LNBA+Russia_Srubnaya	0.382053	Tyumen_HG	-0.131946	0.370258	-0.356362	FALSE	7	FALSE	Kazakhstan_CaspianSteppe_Sarmatian
Kazakhstan_CaspianSteppe_Sarmatian	Altai_N+Tyumen_HG+Germany_EN_LBK+Hungary_EN_HG_Koros+Mongolia_N_North+Yakutia_LNBA+Russia_Srubnaya	0.382053	Germany_EN_LBK	-0.312137	0.701407	-0.445015	FALSE	7	FALSE	Kazakhstan_CaspianSteppe_Sarmatian
Kazakhstan_CaspianSteppe_Sarmatian	Altai_N+Tyumen_HG+Germany_EN_LBK+Hungary_EN_HG_Koros+Mongolia_N_North+Yakutia_LNBA+Russia_Srubnaya	0.382053	Hungary_EN_HG_Koros	-0.0369129	0.4798	-0.076934	FALSE	7	FALSE	Kazakhstan_CaspianSteppe_Sarmatian
Kazakhstan_CaspianSteppe_Sarmatian	Altai_N+Tyumen_HG+Germany_EN_LBK+Hungary_EN_HG_Koros+Mongolia_N_North+Yakutia_LNBA+Russia_Srubnaya	0.382053	Mongolia_N_North	0.126738	0.104765	1.20974	FALSE	7	FALSE	Kazakhstan_CaspianSteppe_Sarmatian
Kazakhstan_CaspianSteppe_Sarmatian	Altai_N+Tyumen_HG+Germany_EN_LBK+Hungary_EN_HG_Koros+Mongolia_N_North+Yakutia_LNBA+Russia_Srubnaya	0.382053	Yakutia_LNBA	-0.038366	0.0984879	-0.389551	FALSE	7	FALSE	Kazakhstan_CaspianSteppe_Sarmatian
Kazakhstan_CaspianSteppe_Sarmatian	Altai_N+Tyumen_HG+Germany_EN_LBK+Hungary_EN_HG_Koros+Mongolia_N_North+Yakutia_LNBA+Russia_Srubnaya	0.382053	Russia_Srubnaya	1.37727	0.568638	2.42206	FALSE	7	FALSE	Kazakhstan_CaspianSteppe_Sarmatian
Kazakhstan_CaspianSteppe_Sarmatian	Altai_N+Tyumen_HG+Germany_EN_LBK+Cisbaikal_LNBA+China_YR_MN+Yakutia_LNBA+Russia_Srubnaya	0.377298	Altai_N	-0.00439661	0.14786	-0.0297349	FALSE	7	FALSE	Kazakhstan_CaspianSteppe_Sarmatian
Kazakhstan_CaspianSteppe_Sarmatian	Altai_N+Tyumen_HG+Germany_EN_LBK+Cisbaikal_LNBA+China_YR_MN+Yakutia_LNBA+Russia_Srubnaya	0.377298	Tyumen_HG	-0.316048	0.176465	-1.791	FALSE	7	FALSE	Kazakhstan_CaspianSteppe_Sarmatian
Kazakhstan_CaspianSteppe_Sarmatian	Altai_N+Tyumen_HG+Germany_EN_LBK+Cisbaikal_LNBA+China_YR_MN+Yakutia_LNBA+Russia_Srubnaya	0.377298	Germany_EN_LBK	-0.451281	0.188279	-2.39687	FALSE	7	FALSE	Kazakhstan_CaspianSteppe_Sarmatian
Kazakhstan_CaspianSteppe_Sarmatian	Altai_N+Tyumen_HG+Germany_EN_LBK+Cisbaikal_LNBA+China_YR_MN+Yakutia_LNBA+Russia_Srubnaya	0.377298	Cisbaikal_LNBA	0.432022	0.378024	1.14284	FALSE	7	FALSE	Kazakhstan_CaspianSteppe_Sarmatian
Kazakhstan_CaspianSteppe_Sarmatian	Altai_N+Tyumen_HG+Germany_EN_LBK+Cisbaikal_LNBA+China_YR_MN+Yakutia_LNBA+Russia_Srubnaya	0.377298	China_YR_MN	-0.100793	0.115177	-0.875108	FALSE	7	FALSE	Kazakhstan_CaspianSteppe_Sarmatian
Kazakhstan_CaspianSteppe_Sarmatian	Altai_N+Tyumen_HG+Germany_EN_LBK+Cisbaikal_LNBA+China_YR_MN+Yakutia_LNBA+Russia_Srubnaya	0.377298	Yakutia_LNBA	-0.14271	0.205373	-0.694882	FALSE	7	FALSE	Kazakhstan_CaspianSteppe_Sarmatian
Kazakhstan_CaspianSteppe_Sarmatian	Altai_N+Tyumen_HG+Germany_EN_LBK+Cisbaikal_LNBA+China_YR_MN+Yakutia_LNBA+Russia_Srubnaya	0.377298	Russia_Srubnaya	1.58321	0.283058	5.59323	FALSE	7	FALSE	Kazakhstan_CaspianSteppe_Sarmatian
Kazakhstan_CaspianSteppe_Sarmatian	BMAC+Germany_EN_LBK+Hungary_EN_HG_Koros+EHG+Mongolia_N_North+Yakutia_LNBA+Russia_Srubnaya	0.376752	BMAC	0.216502	0.106294	2.03681	FALSE	7	FALSE	Kazakhstan_CaspianSteppe_Sarmatian
Kazakhstan_CaspianSteppe_Sarmatian	BMAC+Germany_EN_LBK+Hungary_EN_HG_Koros+EHG+Mongolia_N_North+Yakutia_LNBA+Russia_Srubnaya	0.376752	Germany_EN_LBK	0.1767	0.221716	0.796963	FALSE	7	FALSE	Kazakhstan_CaspianSteppe_Sarmatian
Kazakhstan_CaspianSteppe_Sarmatian	BMAC+Germany_EN_LBK+Hungary_EN_HG_Koros+EHG+Mongolia_N_North+Yakutia_LNBA+Russia_Srubnaya	0.376752	Hungary_EN_HG_Koros	-0.161531	0.233993	-0.690325	FALSE	7	FALSE	Kazakhstan_CaspianSteppe_Sarmatian
Kazakhstan_CaspianSteppe_Sarmatian	BMAC+Germany_EN_LBK+Hungary_EN_HG_Koros+EHG+Mongolia_N_North+Yakutia_LNBA+Russia_Srubnaya	0.376752	EHG	0.22631	0.148188	1.52718	FALSE	7	FALSE	Kazakhstan_CaspianSteppe_Sarmatian
Kazakhstan_CaspianSteppe_Sarmatian	BMAC+Germany_EN_LBK+Hungary_EN_HG_Koros+EHG+Mongolia_N_North+Yakutia_LNBA+Russia_Srubnaya	0.376752	Mongolia_N_North	0.105024	0.0783126	1.34109	FALSE	7	FALSE	Kazakhstan_CaspianSteppe_Sarmatian
Kazakhstan_CaspianSteppe_Sarmatian	BMAC+Germany_EN_LBK+Hungary_EN_HG_Koros+EHG+Mongolia_N_North+Yakutia_LNBA+Russia_Srubnaya	0.376752	Yakutia_LNBA	0.00158921	0.0839058	0.0189404	FALSE	7	FALSE	Kazakhstan_CaspianSteppe_Sarmatian
Kazakhstan_CaspianSteppe_Sarmatian	BMAC+Germany_EN_LBK+Hungary_EN_HG_Koros+EHG+Mongolia_N_North+Yakutia_LNBA+Russia_Srubnaya	0.376752	Russia_Srubnaya	0.435407	0.31708	1.37318	FALSE	7	FALSE	Kazakhstan_CaspianSteppe_Sarmatian
Kazakhstan_CaspianSteppe_Sarmatian	Germany_EN_LBK+EHG+Cisbaikal_LNBA+Mongolia_N_North+China_YR_MN+Yakutia_LNBA+Russia_Srubnaya	0.376555	Germany_EN_LBK	-0.269137	0.126195	-2.1327	FALSE	7	FALSE	Kazakhstan_CaspianSteppe_Sarmatian
Kazakhstan_CaspianSteppe_Sarmatian	Germany_EN_LBK+EHG+Cisbaikal_LNBA+Mongolia_N_North+China_YR_MN+Yakutia_LNBA+Russia_Srubnaya	0.376555	EHG	-0.0798336	0.163304	-0.488865	FALSE	7	FALSE	Kazakhstan_CaspianSteppe_Sarmatian
Kazakhstan_CaspianSteppe_Sarmatian	Germany_EN_LBK+EHG+Cisbaikal_LNBA+Mongolia_N_North+China_YR_MN+Yakutia_LNBA+Russia_Srubnaya	0.376555	Cisbaikal_LNBA	-0.190456	0.353941	-0.538102	FALSE	7	FALSE	Kazakhstan_CaspianSteppe_Sarmatian
Kazakhstan_CaspianSteppe_Sarmatian	Germany_EN_LBK+EHG+Cisbaikal_LNBA+Mongolia_N_North+China_YR_MN+Yakutia_LNBA+Russia_Srubnaya	0.376555	Mongolia_N_North	0.313138	0.165811	1.88852	FALSE	7	FALSE	Kazakhstan_CaspianSteppe_Sarmatian
Kazakhstan_CaspianSteppe_Sarmatian	Germany_EN_LBK+EHG+Cisbaikal_LNBA+Mongolia_N_North+China_YR_MN+Yakutia_LNBA+Russia_Srubnaya	0.376555	China_YR_MN	-0.0616075	0.101423	-0.607429	FALSE	7	FALSE	Kazakhstan_CaspianSteppe_Sarmatian
Kazakhstan_CaspianSteppe_Sarmatian	Germany_EN_LBK+EHG+Cisbaikal_LNBA+Mongolia_N_North+China_YR_MN+Yakutia_LNBA+Russia_Srubnaya	0.376555	Yakutia_LNBA	-0.00155142	0.168936	-0.00918343	FALSE	7	FALSE	Kazakhstan_CaspianSteppe_Sarmatian
Kazakhstan_CaspianSteppe_Sarmatian	Germany_EN_LBK+EHG+Cisbaikal_LNBA+Mongolia_N_North+China_YR_MN+Yakutia_LNBA+Russia_Srubnaya	0.376555	Russia_Srubnaya	1.28945	0.207409	6.21692	FALSE	7	FALSE	Kazakhstan_CaspianSteppe_Sarmatian
Kazakhstan_CaspianSteppe_Sarmatian	BMAC+Germany_EN_LBK+Hungary_EN_HG_Koros+Cisbaikal_LNBA+Mongolia_N_North+China_YR_MN+Russia_Srubnaya	0.36665	BMAC	-0.0668093	0.352918	-0.189305	FALSE	7	FALSE	Kazakhstan_CaspianSteppe_Sarmatian
Kazakhstan_CaspianSteppe_Sarmatian	BMAC+Germany_EN_LBK+Hungary_EN_HG_Koros+Cisbaikal_LNBA+Mongolia_N_North+China_YR_MN+Russia_Srubnaya	0.36665	Germany_EN_LBK	-0.0454744	0.163584	-0.277988	FALSE	7	FALSE	Kazakhstan_CaspianSteppe_Sarmatian
Kazakhstan_CaspianSteppe_Sarmatian	BMAC+Germany_EN_LBK+Hungary_EN_HG_Koros+Cisbaikal_LNBA+Mongolia_N_North+China_YR_MN+Russia_Srubnaya	0.36665	Hungary_EN_HG_Koros	-0.323572	0.500721	-0.646212	FALSE	7	FALSE	Kazakhstan_CaspianSteppe_Sarmatian
Kazakhstan_CaspianSteppe_Sarmatian	BMAC+Germany_EN_LBK+Hungary_EN_HG_Koros+Cisbaikal_LNBA+Mongolia_N_North+China_YR_MN+Russia_Srubnaya	0.36665	Cisbaikal_LNBA	-0.189744	0.417415	-0.454569	FALSE	7	FALSE	Kazakhstan_CaspianSteppe_Sarmatian
Kazakhstan_CaspianSteppe_Sarmatian	BMAC+Germany_EN_LBK+Hungary_EN_HG_Koros+Cisbaikal_LNBA+Mongolia_N_North+China_YR_MN+Russia_Srubnaya	0.36665	Mongolia_N_North	0.304288	0.342186	0.88925	FALSE	7	FALSE	Kazakhstan_CaspianSteppe_Sarmatian
Kazakhstan_CaspianSteppe_Sarmatian	BMAC+Germany_EN_LBK+Hungary_EN_HG_Koros+Cisbaikal_LNBA+Mongolia_N_North+China_YR_MN+Russia_Srubnaya	0.36665	China_YR_MN	-0.0388677	0.0858484	-0.452748	FALSE	7	FALSE	Kazakhstan_CaspianSteppe_Sarmatian
Kazakhstan_CaspianSteppe_Sarmatian	BMAC+Germany_EN_LBK+Hungary_EN_HG_Koros+Cisbaikal_LNBA+Mongolia_N_North+China_YR_MN+Russia_Srubnaya	0.36665	Russia_Srubnaya	1.36018	0.889226	1.52962	FALSE	7	FALSE	Kazakhstan_CaspianSteppe_Sarmatian
Kazakhstan_CaspianSteppe_Sarmatian	Tyumen_HG+BMAC+Hungary_EN_HG_Koros+EHG+Cisbaikal_LNBA+Yakutia_LNBA+Russia_Srubnaya	0.364683	Tyumen_HG	-0.217778	0.270006	-0.806567	FALSE	7	FALSE	Kazakhstan_CaspianSteppe_Sarmatian
Kazakhstan_CaspianSteppe_Sarmatian	Tyumen_HG+BMAC+Hungary_EN_HG_Koros+EHG+Cisbaikal_LNBA+Yakutia_LNBA+Russia_Srubnaya	0.364683	BMAC	0.174624	0.175423	0.995448	FALSE	7	FALSE	Kazakhstan_CaspianSteppe_Sarmatian
Kazakhstan_CaspianSteppe_Sarmatian	Tyumen_HG+BMAC+Hungary_EN_HG_Koros+EHG+Cisbaikal_LNBA+Yakutia_LNBA+Russia_Srubnaya	0.364683	Hungary_EN_HG_Koros	-0.170873	0.296707	-0.5759	FALSE	7	FALSE	Kazakhstan_CaspianSteppe_Sarmatian
Kazakhstan_CaspianSteppe_Sarmatian	Tyumen_HG+BMAC+Hungary_EN_HG_Koros+EHG+Cisbaikal_LNBA+Yakutia_LNBA+Russia_Srubnaya	0.364683	EHG	0.366135	0.353514	1.0357	FALSE	7	FALSE	Kazakhstan_CaspianSteppe_Sarmatian
Kazakhstan_CaspianSteppe_Sarmatian	Tyumen_HG+BMAC+Hungary_EN_HG_Koros+EHG+Cisbaikal_LNBA+Yakutia_LNBA+Russia_Srubnaya	0.364683	Cisbaikal_LNBA	0.119061	0.170492	0.698336	FALSE	7	FALSE	Kazakhstan_CaspianSteppe_Sarmatian
Kazakhstan_CaspianSteppe_Sarmatian	Tyumen_HG+BMAC+Hungary_EN_HG_Koros+EHG+Cisbaikal_LNBA+Yakutia_LNBA+Russia_Srubnaya	0.364683	Yakutia_LNBA	0.0164178	0.137744	0.119191	FALSE	7	FALSE	Kazakhstan_CaspianSteppe_Sarmatian
Kazakhstan_CaspianSteppe_Sarmatian	Tyumen_HG+BMAC+Hungary_EN_HG_Koros+EHG+Cisbaikal_LNBA+Yakutia_LNBA+Russia_Srubnaya	0.364683	Russia_Srubnaya	0.712413	0.491654	1.44901	FALSE	7	FALSE	Kazakhstan_CaspianSteppe_Sarmatian
Kazakhstan_CaspianSteppe_Sarmatian	Altai_N+Germany_EN_LBK+EHG+Cisbaikal_LNBA+Mongolia_N_North+Yakutia_LNBA+Russia_Srubnaya	0.361938	Altai_N	0.0403633	0.139605	0.289125	FALSE	7	FALSE	Kazakhstan_CaspianSteppe_Sarmatian
Kazakhstan_CaspianSteppe_Sarmatian	Altai_N+Germany_EN_LBK+EHG+Cisbaikal_LNBA+Mongolia_N_North+Yakutia_LNBA+Russia_Srubnaya	0.361938	Germany_EN_LBK	-0.280931	0.136549	-2.05736	FALSE	7	FALSE	Kazakhstan_CaspianSteppe_Sarmatian
Kazakhstan_CaspianSteppe_Sarmatian	Altai_N+Germany_EN_LBK+EHG+Cisbaikal_LNBA+Mongolia_N_North+Yakutia_LNBA+Russia_Srubnaya	0.361938	EHG	-0.0425024	0.143636	-0.295904	FALSE	7	FALSE	Kazakhstan_CaspianSteppe_Sarmatian
Kazakhstan_CaspianSteppe_Sarmatian	Altai_N+Germany_EN_LBK+EHG+Cisbaikal_LNBA+Mongolia_N_North+Yakutia_LNBA+Russia_Srubnaya	0.361938	Cisbaikal_LNBA	-0.385334	0.472908	-0.814819	FALSE	7	FALSE	Kazakhstan_CaspianSteppe_Sarmatian
Kazakhstan_CaspianSteppe_Sarmatian	Altai_N+Germany_EN_LBK+EHG+Cisbaikal_LNBA+Mongolia_N_North+Yakutia_LNBA+Russia_Srubnaya	0.361938	Mongolia_N_North	0.325208	0.208251	1.56162	FALSE	7	FALSE	Kazakhstan_CaspianSteppe_Sarmatian
Kazakhstan_CaspianSteppe_Sarmatian	Altai_N+Germany_EN_LBK+EHG+Cisbaikal_LNBA+Mongolia_N_North+Yakutia_LNBA+Russia_Srubnaya	0.361938	Yakutia_LNBA	0.0692078	0.183909	0.376316	FALSE	7	FALSE	Kazakhstan_CaspianSteppe_Sarmatian
Kazakhstan_CaspianSteppe_Sarmatian	Altai_N+Germany_EN_LBK+EHG+Cisbaikal_LNBA+Mongolia_N_North+Yakutia_LNBA+Russia_Srubnaya	0.361938	Russia_Srubnaya	1.27399	0.216999	5.87093	FALSE	7	FALSE	Kazakhstan_CaspianSteppe_Sarmatian
Kazakhstan_CaspianSteppe_Sarmatian	Tyumen_HG+Germany_EN_LBK+Hungary_EN_HG_Koros+Mongolia_N_North+China_YR_MN+Yakutia_LNBA+Russia_Srubnaya	0.360104	Tyumen_HG	-0.119178	0.324036	-0.367793	FALSE	7	FALSE	Kazakhstan_CaspianSteppe_Sarmatian
Kazakhstan_CaspianSteppe_Sarmatian	Tyumen_HG+Germany_EN_LBK+Hungary_EN_HG_Koros+Mongolia_N_North+China_YR_MN+Yakutia_LNBA+Russia_Srubnaya	0.360104	Germany_EN_LBK	-0.294431	0.73578	-0.400162	FALSE	7	FALSE	Kazakhstan_CaspianSteppe_Sarmatian
Kazakhstan_CaspianSteppe_Sarmatian	Tyumen_HG+Germany_EN_LBK+Hungary_EN_HG_Koros+Mongolia_N_North+China_YR_MN+Yakutia_LNBA+Russia_Srubnaya	0.360104	Hungary_EN_HG_Koros	-0.0259378	0.536767	-0.0483222	FALSE	7	FALSE	Kazakhstan_CaspianSteppe_Sarmatian
Kazakhstan_CaspianSteppe_Sarmatian	Tyumen_HG+Germany_EN_LBK+Hungary_EN_HG_Koros+Mongolia_N_North+China_YR_MN+Yakutia_LNBA+Russia_Srubnaya	0.360104	Mongolia_N_North	0.153326	0.120529	1.27211	FALSE	7	FALSE	Kazakhstan_CaspianSteppe_Sarmatian
Kazakhstan_CaspianSteppe_Sarmatian	Tyumen_HG+Germany_EN_LBK+Hungary_EN_HG_Koros+Mongolia_N_North+China_YR_MN+Yakutia_LNBA+Russia_Srubnaya	0.360104	China_YR_MN	-0.0254584	0.0879831	-0.289355	FALSE	7	FALSE	Kazakhstan_CaspianSteppe_Sarmatian
Kazakhstan_CaspianSteppe_Sarmatian	Tyumen_HG+Germany_EN_LBK+Hungary_EN_HG_Koros+Mongolia_N_North+China_YR_MN+Yakutia_LNBA+Russia_Srubnaya	0.360104	Yakutia_LNBA	-0.0344324	0.0986642	-0.348986	FALSE	7	FALSE	Kazakhstan_CaspianSteppe_Sarmatian
Kazakhstan_CaspianSteppe_Sarmatian	Tyumen_HG+Germany_EN_LBK+Hungary_EN_HG_Koros+Mongolia_N_North+China_YR_MN+Yakutia_LNBA+Russia_Srubnaya	0.360104	Russia_Srubnaya	1.34611	0.555606	2.42278	FALSE	7	FALSE	Kazakhstan_CaspianSteppe_Sarmatian
Kazakhstan_CaspianSteppe_Sarmatian	BMAC+Germany_EN_LBK+Hungary_EN_HG_Koros+EHG+Mongolia_N_North+China_YR_MN+Russia_Srubnaya	0.355171	BMAC	0.225209	0.100157	2.24855	FALSE	7	FALSE	Kazakhstan_CaspianSteppe_Sarmatian
Kazakhstan_CaspianSteppe_Sarmatian	BMAC+Germany_EN_LBK+Hungary_EN_HG_Koros+EHG+Mongolia_N_North+China_YR_MN+Russia_Srubnaya	0.355171	Germany_EN_LBK	0.207228	0.236987	0.874427	FALSE	7	FALSE	Kazakhstan_CaspianSteppe_Sarmatian
Kazakhstan_CaspianSteppe_Sarmatian	BMAC+Germany_EN_LBK+Hungary_EN_HG_Koros+EHG+Mongolia_N_North+China_YR_MN+Russia_Srubnaya	0.355171	Hungary_EN_HG_Koros	-0.172875	0.258635	-0.668416	FALSE	7	FALSE	Kazakhstan_CaspianSteppe_Sarmatian
Kazakhstan_CaspianSteppe_Sarmatian	BMAC+Germany_EN_LBK+Hungary_EN_HG_Koros+EHG+Mongolia_N_North+China_YR_MN+Russia_Srubnaya	0.355171	EHG	0.245729	0.156808	1.56707	FALSE	7	FALSE	Kazakhstan_CaspianSteppe_Sarmatian
Kazakhstan_CaspianSteppe_Sarmatian	BMAC+Germany_EN_LBK+Hungary_EN_HG_Koros+EHG+Mongolia_N_North+China_YR_MN+Russia_Srubnaya	0.355171	Mongolia_N_North	0.106706	0.0593741	1.79717	FALSE	7	FALSE	Kazakhstan_CaspianSteppe_Sarmatian
Kazakhstan_CaspianSteppe_Sarmatian	BMAC+Germany_EN_LBK+Hungary_EN_HG_Koros+EHG+Mongolia_N_North+China_YR_MN+Russia_Srubnaya	0.355171	China_YR_MN	0.000790058	0.0665165	0.0118776	FALSE	7	FALSE	Kazakhstan_CaspianSteppe_Sarmatian
Kazakhstan_CaspianSteppe_Sarmatian	BMAC+Germany_EN_LBK+Hungary_EN_HG_Koros+EHG+Mongolia_N_North+China_YR_MN+Russia_Srubnaya	0.355171	Russia_Srubnaya	0.387215	0.301191	1.28561	FALSE	7	FALSE	Kazakhstan_CaspianSteppe_Sarmatian
Kazakhstan_CaspianSteppe_Sarmatian	Altai_N+BMAC+Hungary_EN_HG_Koros+EHG+Mongolia_N_North+Yakutia_LNBA+Russia_Srubnaya	0.354955	Altai_N	-0.0109221	0.0735186	-0.148562	FALSE	7	FALSE	Kazakhstan_CaspianSteppe_Sarmatian
Kazakhstan_CaspianSteppe_Sarmatian	Altai_N+BMAC+Hungary_EN_HG_Koros+EHG+Mongolia_N_North+Yakutia_LNBA+Russia_Srubnaya	0.354955	BMAC	0.183657	0.120781	1.52058	FALSE	7	FALSE	Kazakhstan_CaspianSteppe_Sarmatian
Kazakhstan_CaspianSteppe_Sarmatian	Altai_N+BMAC+Hungary_EN_HG_Koros+EHG+Mongolia_N_North+Yakutia_LNBA+Russia_Srubnaya	0.354955	Hungary_EN_HG_Koros	-0.072851	0.155148	-0.469559	FALSE	7	FALSE	Kazakhstan_CaspianSteppe_Sarmatian
Kazakhstan_CaspianSteppe_Sarmatian	Altai_N+BMAC+Hungary_EN_HG_Koros+EHG+Mongolia_N_North+Yakutia_LNBA+Russia_Srubnaya	0.354955	EHG	0.129049	0.109178	1.18201	FALSE	7	FALSE	Kazakhstan_CaspianSteppe_Sarmatian
Kazakhstan_CaspianSteppe_Sarmatian	Altai_N+BMAC+Hungary_EN_HG_Koros+EHG+Mongolia_N_North+Yakutia_LNBA+Russia_Srubnaya	0.354955	Mongolia_N_North	0.108956	0.0828935	1.3144	FALSE	7	FALSE	Kazakhstan_CaspianSteppe_Sarmatian
Kazakhstan_CaspianSteppe_Sarmatian	Altai_N+BMAC+Hungary_EN_HG_Koros+EHG+Mongolia_N_North+Yakutia_LNBA+Russia_Srubnaya	0.354955	Yakutia_LNBA	-0.00333338	0.087165	-0.0382422	FALSE	7	FALSE	Kazakhstan_CaspianSteppe_Sarmatian
Kazakhstan_CaspianSteppe_Sarmatian	Altai_N+BMAC+Hungary_EN_HG_Koros+EHG+Mongolia_N_North+Yakutia_LNBA+Russia_Srubnaya	0.354955	Russia_Srubnaya	0.665445	0.313578	2.1221	FALSE	7	FALSE	Kazakhstan_CaspianSteppe_Sarmatian
Kazakhstan_CaspianSteppe_Sarmatian	Tyumen_HG+BMAC+Hungary_EN_HG_Koros+EHG+China_YR_MN+Yakutia_LNBA+Russia_Srubnaya	0.35216	Tyumen_HG	-0.198025	0.253317	-0.781728	FALSE	7	FALSE	Kazakhstan_CaspianSteppe_Sarmatian
Kazakhstan_CaspianSteppe_Sarmatian	Tyumen_HG+BMAC+Hungary_EN_HG_Koros+EHG+China_YR_MN+Yakutia_LNBA+Russia_Srubnaya	0.35216	BMAC	0.181409	0.128884	1.40754	FALSE	7	FALSE	Kazakhstan_CaspianSteppe_Sarmatian
Kazakhstan_CaspianSteppe_Sarmatian	Tyumen_HG+BMAC+Hungary_EN_HG_Koros+EHG+China_YR_MN+Yakutia_LNBA+Russia_Srubnaya	0.35216	Hungary_EN_HG_Koros	-0.164063	0.224007	-0.732402	FALSE	7	FALSE	Kazakhstan_CaspianSteppe_Sarmatian
Kazakhstan_CaspianSteppe_Sarmatian	Tyumen_HG+BMAC+Hungary_EN_HG_Koros+EHG+China_YR_MN+Yakutia_LNBA+Russia_Srubnaya	0.35216	EHG	0.383905	0.34776	1.10394	FALSE	7	FALSE	Kazakhstan_CaspianSteppe_Sarmatian
Kazakhstan_CaspianSteppe_Sarmatian	Tyumen_HG+BMAC+Hungary_EN_HG_Koros+EHG+China_YR_MN+Yakutia_LNBA+Russia_Srubnaya	0.35216	China_YR_MN	0.0303029	0.058347	0.519357	FALSE	7	FALSE	Kazakhstan_CaspianSteppe_Sarmatian
Kazakhstan_CaspianSteppe_Sarmatian	Tyumen_HG+BMAC+Hungary_EN_HG_Koros+EHG+China_YR_MN+Yakutia_LNBA+Russia_Srubnaya	0.35216	Yakutia_LNBA	0.0864365	0.0561325	1.53987	FALSE	7	FALSE	Kazakhstan_CaspianSteppe_Sarmatian
Kazakhstan_CaspianSteppe_Sarmatian	Tyumen_HG+BMAC+Hungary_EN_HG_Koros+EHG+China_YR_MN+Yakutia_LNBA+Russia_Srubnaya	0.35216	Russia_Srubnaya	0.680034	0.335937	2.02429	FALSE	7	FALSE	Kazakhstan_CaspianSteppe_Sarmatian
Kazakhstan_CaspianSteppe_Sarmatian	BMAC+Germany_EN_LBK+Hungary_EN_HG_Koros+Cisbaikal_LNBA+Mongolia_N_North+Yakutia_LNBA+Russia_Srubnaya	0.35041	BMAC	-0.0977105	0.369968	-0.264106	FALSE	7	FALSE	Kazakhstan_CaspianSteppe_Sarmatian
Kazakhstan_CaspianSteppe_Sarmatian	BMAC+Germany_EN_LBK+Hungary_EN_HG_Koros+Cisbaikal_LNBA+Mongolia_N_North+Yakutia_LNBA+Russia_Srubnaya	0.35041	Germany_EN_LBK	-0.0542188	0.197249	-0.274875	FALSE	7	FALSE	Kazakhstan_CaspianSteppe_Sarmatian
Kazakhstan_CaspianSteppe_Sarmatian	BMAC+Germany_EN_LBK+Hungary_EN_HG_Koros+Cisbaikal_LNBA+Mongolia_N_North+Yakutia_LNBA+Russia_Srubnaya	0.35041	Hungary_EN_HG_Koros	-0.371475	0.529594	-0.701434	FALSE	7	FALSE	Kazakhstan_CaspianSteppe_Sarmatian
Kazakhstan_CaspianSteppe_Sarmatian	BMAC+Germany_EN_LBK+Hungary_EN_HG_Koros+Cisbaikal_LNBA+Mongolia_N_North+Yakutia_LNBA+Russia_Srubnaya	0.35041	Cisbaikal_LNBA	-0.204811	0.496041	-0.412892	FALSE	7	FALSE	Kazakhstan_CaspianSteppe_Sarmatian
Kazakhstan_CaspianSteppe_Sarmatian	BMAC+Germany_EN_LBK+Hungary_EN_HG_Koros+Cisbaikal_LNBA+Mongolia_N_North+Yakutia_LNBA+Russia_Srubnaya	0.35041	Mongolia_N_North	0.29865	0.35773	0.834846	FALSE	7	FALSE	Kazakhstan_CaspianSteppe_Sarmatian
Kazakhstan_CaspianSteppe_Sarmatian	BMAC+Germany_EN_LBK+Hungary_EN_HG_Koros+Cisbaikal_LNBA+Mongolia_N_North+Yakutia_LNBA+Russia_Srubnaya	0.35041	Yakutia_LNBA	-0.0182277	0.145226	-0.125512	FALSE	7	FALSE	Kazakhstan_CaspianSteppe_Sarmatian
Kazakhstan_CaspianSteppe_Sarmatian	BMAC+Germany_EN_LBK+Hungary_EN_HG_Koros+Cisbaikal_LNBA+Mongolia_N_North+Yakutia_LNBA+Russia_Srubnaya	0.35041	Russia_Srubnaya	1.44779	0.933627	1.55072	FALSE	7	FALSE	Kazakhstan_CaspianSteppe_Sarmatian
Kazakhstan_CaspianSteppe_Sarmatian	Altai_N+BMAC+Hungary_EN_HG_Koros+EHG+Mongolia_N_North+China_YR_MN+Russia_Srubnaya	0.349353	Altai_N	-0.00729175	0.0741791	-0.0982993	FALSE	7	FALSE	Kazakhstan_CaspianSteppe_Sarmatian
Kazakhstan_CaspianSteppe_Sarmatian	Altai_N+BMAC+Hungary_EN_HG_Koros+EHG+Mongolia_N_North+China_YR_MN+Russia_Srubnaya	0.349353	BMAC	0.195987	0.114464	1.71221	FALSE	7	FALSE	Kazakhstan_CaspianSteppe_Sarmatian
Kazakhstan_CaspianSteppe_Sarmatian	Altai_N+BMAC+Hungary_EN_HG_Koros+EHG+Mongolia_N_North+China_YR_MN+Russia_Srubnaya	0.349353	Hungary_EN_HG_Koros	-0.0470663	0.161126	-0.292109	FALSE	7	FALSE	Kazakhstan_CaspianSteppe_Sarmatian
Kazakhstan_CaspianSteppe_Sarmatian	Altai_N+BMAC+Hungary_EN_HG_Koros+EHG+Mongolia_N_North+China_YR_MN+Russia_Srubnaya	0.349353	EHG	0.122048	0.108017	1.12989	FALSE	7	FALSE	Kazakhstan_CaspianSteppe_Sarmatian
Kazakhstan_CaspianSteppe_Sarmatian	Altai_N+BMAC+Hungary_EN_HG_Koros+EHG+Mongolia_N_North+China_YR_MN+Russia_Srubnaya	0.349353	Mongolia_N_North	0.120403	0.0600765	2.00416	FALSE	7	FALSE	Kazakhstan_CaspianSteppe_Sarmatian
Kazakhstan_CaspianSteppe_Sarmatian	Altai_N+BMAC+Hungary_EN_HG_Koros+EHG+Mongolia_N_North+China_YR_MN+Russia_Srubnaya	0.349353	China_YR_MN	-0.0174045	0.0661835	-0.262973	FALSE	7	FALSE	Kazakhstan_CaspianSteppe_Sarmatian
Kazakhstan_CaspianSteppe_Sarmatian	Altai_N+BMAC+Hungary_EN_HG_Koros+EHG+Mongolia_N_North+China_YR_MN+Russia_Srubnaya	0.349353	Russia_Srubnaya	0.633324	0.299275	2.11619	FALSE	7	FALSE	Kazakhstan_CaspianSteppe_Sarmatian
Kazakhstan_CaspianSteppe_Sarmatian	Altai_N+Germany_EN_LBK+Hungary_EN_HG_Koros+EHG+Mongolia_N_North+Yakutia_LNBA+Russia_Srubnaya	0.337851	Altai_N	-0.0266423	0.0898185	-0.296624	FALSE	7	FALSE	Kazakhstan_CaspianSteppe_Sarmatian
Kazakhstan_CaspianSteppe_Sarmatian	Altai_N+Germany_EN_LBK+Hungary_EN_HG_Koros+EHG+Mongolia_N_North+Yakutia_LNBA+Russia_Srubnaya	0.337851	Germany_EN_LBK	0.0406222	0.464328	0.0874861	FALSE	7	FALSE	Kazakhstan_CaspianSteppe_Sarmatian
Kazakhstan_CaspianSteppe_Sarmatian	Altai_N+Germany_EN_LBK+Hungary_EN_HG_Koros+EHG+Mongolia_N_North+Yakutia_LNBA+Russia_Srubnaya	0.337851	Hungary_EN_HG_Koros	-0.281108	0.400904	-0.701185	FALSE	7	FALSE	Kazakhstan_CaspianSteppe_Sarmatian
Kazakhstan_CaspianSteppe_Sarmatian	Altai_N+Germany_EN_LBK+Hungary_EN_HG_Koros+EHG+Mongolia_N_North+Yakutia_LNBA+Russia_Srubnaya	0.337851	EHG	0.0874534	0.275138	0.317853	FALSE	7	FALSE	Kazakhstan_CaspianSteppe_Sarmatian
Kazakhstan_CaspianSteppe_Sarmatian	Altai_N+Germany_EN_LBK+Hungary_EN_HG_Koros+EHG+Mongolia_N_North+Yakutia_LNBA+Russia_Srubnaya	0.337851	Mongolia_N_North	0.154406	0.0893701	1.72771	FALSE	7	FALSE	Kazakhstan_CaspianSteppe_Sarmatian
Kazakhstan_CaspianSteppe_Sarmatian	Altai_N+Germany_EN_LBK+Hungary_EN_HG_Koros+EHG+Mongolia_N_North+Yakutia_LNBA+Russia_Srubnaya	0.337851	Yakutia_LNBA	-0.0494714	0.0938483	-0.527142	FALSE	7	FALSE	Kazakhstan_CaspianSteppe_Sarmatian
Kazakhstan_CaspianSteppe_Sarmatian	Altai_N+Germany_EN_LBK+Hungary_EN_HG_Koros+EHG+Mongolia_N_North+Yakutia_LNBA+Russia_Srubnaya	0.337851	Russia_Srubnaya	1.07474	0.370862	2.89796	FALSE	7	FALSE	Kazakhstan_CaspianSteppe_Sarmatian
Kazakhstan_CaspianSteppe_Sarmatian	Altai_N+Tyumen_HG+Germany_EN_LBK+Hungary_EN_HG_Koros+Cisbaikal_LNBA+China_YR_MN+Russia_Srubnaya	0.336403	Altai_N	0.0371637	0.207501	0.179102	FALSE	7	FALSE	Kazakhstan_CaspianSteppe_Sarmatian
Kazakhstan_CaspianSteppe_Sarmatian	Altai_N+Tyumen_HG+Germany_EN_LBK+Hungary_EN_HG_Koros+Cisbaikal_LNBA+China_YR_MN+Russia_Srubnaya	0.336403	Tyumen_HG	-0.285972	0.781292	-0.366025	FALSE	7	FALSE	Kazakhstan_CaspianSteppe_Sarmatian
Kazakhstan_CaspianSteppe_Sarmatian	Altai_N+Tyumen_HG+Germany_EN_LBK+Hungary_EN_HG_Koros+Cisbaikal_LNBA+China_YR_MN+Russia_Srubnaya	0.336403	Germany_EN_LBK	-0.459606	1.3502	-0.340398	FALSE	7	FALSE	Kazakhstan_CaspianSteppe_Sarmatian
Kazakhstan_CaspianSteppe_Sarmatian	Altai_N+Tyumen_HG+Germany_EN_LBK+Hungary_EN_HG_Koros+Cisbaikal_LNBA+China_YR_MN+Russia_Srubnaya	0.336403	Hungary_EN_HG_Koros	0.0349218	0.97654	0.0357607	FALSE	7	FALSE	Kazakhstan_CaspianSteppe_Sarmatian
Kazakhstan_CaspianSteppe_Sarmatian	Altai_N+Tyumen_HG+Germany_EN_LBK+Hungary_EN_HG_Koros+Cisbaikal_LNBA+China_YR_MN+Russia_Srubnaya	0.336403	Cisbaikal_LNBA	0.169505	0.14155	1.19749	FALSE	7	FALSE	Kazakhstan_CaspianSteppe_Sarmatian
Kazakhstan_CaspianSteppe_Sarmatian	Altai_N+Tyumen_HG+Germany_EN_LBK+Hungary_EN_HG_Koros+Cisbaikal_LNBA+China_YR_MN+Russia_Srubnaya	0.336403	China_YR_MN	-0.0470886	0.167636	-0.280898	FALSE	7	FALSE	Kazakhstan_CaspianSteppe_Sarmatian
Kazakhstan_CaspianSteppe_Sarmatian	Altai_N+Tyumen_HG+Germany_EN_LBK+Hungary_EN_HG_Koros+Cisbaikal_LNBA+China_YR_MN+Russia_Srubnaya	0.336403	Russia_Srubnaya	1.55108	1.0643	1.45736	FALSE	7	FALSE	Kazakhstan_CaspianSteppe_Sarmatian
Kazakhstan_CaspianSteppe_Sarmatian	Altai_N+Tyumen_HG+BMAC+Germany_EN_LBK+Cisbaikal_LNBA+Mongolia_N_North+Russia_Srubnaya	0.333256	Altai_N	0.0971467	0.339379	0.286248	FALSE	7	FALSE	Kazakhstan_CaspianSteppe_Sarmatian
Kazakhstan_CaspianSteppe_Sarmatian	Altai_N+Tyumen_HG+BMAC+Germany_EN_LBK+Cisbaikal_LNBA+Mongolia_N_North+Russia_Srubnaya	0.333256	Tyumen_HG	-0.275247	1.20618	-0.228197	FALSE	7	FALSE	Kazakhstan_CaspianSteppe_Sarmatian
Kazakhstan_CaspianSteppe_Sarmatian	Altai_N+Tyumen_HG+BMAC+Germany_EN_LBK+Cisbaikal_LNBA+Mongolia_N_North+Russia_Srubnaya	0.333256	BMAC	-0.0912127	0.960297	-0.0949839	FALSE	7	FALSE	Kazakhstan_CaspianSteppe_Sarmatian
Kazakhstan_CaspianSteppe_Sarmatian	Altai_N+Tyumen_HG+BMAC+Germany_EN_LBK+Cisbaikal_LNBA+Mongolia_N_North+Russia_Srubnaya	0.333256	Germany_EN_LBK	-0.577661	1.87898	-0.307433	FALSE	7	FALSE	Kazakhstan_CaspianSteppe_Sarmatian
Kazakhstan_CaspianSteppe_Sarmatian	Altai_N+Tyumen_HG+BMAC+Germany_EN_LBK+Cisbaikal_LNBA+Mongolia_N_North+Russia_Srubnaya	0.333256	Cisbaikal_LNBA	-0.261379	0.808084	-0.323455	FALSE	7	FALSE	Kazakhstan_CaspianSteppe_Sarmatian
Kazakhstan_CaspianSteppe_Sarmatian	Altai_N+Tyumen_HG+BMAC+Germany_EN_LBK+Cisbaikal_LNBA+Mongolia_N_North+Russia_Srubnaya	0.333256	Mongolia_N_North	0.278103	0.546986	0.508428	FALSE	7	FALSE	Kazakhstan_CaspianSteppe_Sarmatian
Kazakhstan_CaspianSteppe_Sarmatian	Altai_N+Tyumen_HG+BMAC+Germany_EN_LBK+Cisbaikal_LNBA+Mongolia_N_North+Russia_Srubnaya	0.333256	Russia_Srubnaya	1.83025	3.97379	0.46058	FALSE	7	FALSE	Kazakhstan_CaspianSteppe_Sarmatian
Kazakhstan_CaspianSteppe_Sarmatian	BMAC+Hungary_EN_HG_Koros+EHG+Mongolia_N_North+China_YR_MN+Yakutia_LNBA+Russia_Srubnaya	0.326608	BMAC	0.192036	0.120289	1.59646	FALSE	7	FALSE	Kazakhstan_CaspianSteppe_Sarmatian
Kazakhstan_CaspianSteppe_Sarmatian	BMAC+Hungary_EN_HG_Koros+EHG+Mongolia_N_North+China_YR_MN+Yakutia_LNBA+Russia_Srubnaya	0.326608	Hungary_EN_HG_Koros	-0.0396147	0.15969	-0.248073	FALSE	7	FALSE	Kazakhstan_CaspianSteppe_Sarmatian
Kazakhstan_CaspianSteppe_Sarmatian	BMAC+Hungary_EN_HG_Koros+EHG+Mongolia_N_North+China_YR_MN+Yakutia_LNBA+Russia_Srubnaya	0.326608	EHG	0.104414	0.070254	1.48624	FALSE	7	FALSE	Kazakhstan_CaspianSteppe_Sarmatian
Kazakhstan_CaspianSteppe_Sarmatian	BMAC+Hungary_EN_HG_Koros+EHG+Mongolia_N_North+China_YR_MN+Yakutia_LNBA+Russia_Srubnaya	0.326608	Mongolia_N_North	0.12176	0.0991675	1.22782	FALSE	7	FALSE	Kazakhstan_CaspianSteppe_Sarmatian
Kazakhstan_CaspianSteppe_Sarmatian	BMAC+Hungary_EN_HG_Koros+EHG+Mongolia_N_North+China_YR_MN+Yakutia_LNBA+Russia_Srubnaya	0.326608	China_YR_MN	-0.020038	0.0640988	-0.312612	FALSE	7	FALSE	Kazakhstan_CaspianSteppe_Sarmatian
Kazakhstan_CaspianSteppe_Sarmatian	BMAC+Hungary_EN_HG_Koros+EHG+Mongolia_N_North+China_YR_MN+Yakutia_LNBA+Russia_Srubnaya	0.326608	Yakutia_LNBA	0.00016954	0.0859638	0.00197222	FALSE	7	FALSE	Kazakhstan_CaspianSteppe_Sarmatian
Kazakhstan_CaspianSteppe_Sarmatian	BMAC+Hungary_EN_HG_Koros+EHG+Mongolia_N_North+China_YR_MN+Yakutia_LNBA+Russia_Srubnaya	0.326608	Russia_Srubnaya	0.641273	0.317046	2.02265	FALSE	7	FALSE	Kazakhstan_CaspianSteppe_Sarmatian
Kazakhstan_CaspianSteppe_Sarmatian	Altai_N+Hungary_EN_HG_Koros+EHG+Mongolia_N_North+China_YR_MN+Yakutia_LNBA+Russia_Srubnaya	0.323206	Altai_N	-0.0261423	0.0923524	-0.283071	FALSE	7	FALSE	Kazakhstan_CaspianSteppe_Sarmatian
Kazakhstan_CaspianSteppe_Sarmatian	Altai_N+Hungary_EN_HG_Koros+EHG+Mongolia_N_North+China_YR_MN+Yakutia_LNBA+Russia_Srubnaya	0.323206	Hungary_EN_HG_Koros	-0.263531	0.123238	-2.1384	FALSE	7	FALSE	Kazakhstan_CaspianSteppe_Sarmatian
Kazakhstan_CaspianSteppe_Sarmatian	Altai_N+Hungary_EN_HG_Koros+EHG+Mongolia_N_North+China_YR_MN+Yakutia_LNBA+Russia_Srubnaya	0.323206	EHG	0.061519	0.13198	0.466125	FALSE	7	FALSE	Kazakhstan_CaspianSteppe_Sarmatian
Kazakhstan_CaspianSteppe_Sarmatian	Altai_N+Hungary_EN_HG_Koros+EHG+Mongolia_N_North+China_YR_MN+Yakutia_LNBA+Russia_Srubnaya	0.323206	Mongolia_N_North	0.151085	0.11974	1.26178	FALSE	7	FALSE	Kazakhstan_CaspianSteppe_Sarmatian
Kazakhstan_CaspianSteppe_Sarmatian	Altai_N+Hungary_EN_HG_Koros+EHG+Mongolia_N_North+China_YR_MN+Yakutia_LNBA+Russia_Srubnaya	0.323206	China_YR_MN	0.000412335	0.0796717	0.00517542	FALSE	7	FALSE	Kazakhstan_CaspianSteppe_Sarmatian
Kazakhstan_CaspianSteppe_Sarmatian	Altai_N+Hungary_EN_HG_Koros+EHG+Mongolia_N_North+China_YR_MN+Yakutia_LNBA+Russia_Srubnaya	0.323206	Yakutia_LNBA	-0.0445084	0.0973474	-0.457212	FALSE	7	FALSE	Kazakhstan_CaspianSteppe_Sarmatian
Kazakhstan_CaspianSteppe_Sarmatian	Altai_N+Hungary_EN_HG_Koros+EHG+Mongolia_N_North+China_YR_MN+Yakutia_LNBA+Russia_Srubnaya	0.323206	Russia_Srubnaya	1.12117	0.117544	9.53828	FALSE	7	FALSE	Kazakhstan_CaspianSteppe_Sarmatian
Kazakhstan_CaspianSteppe_Sarmatian	Altai_N+Tyumen_HG+Germany_EN_LBK+Mongolia_N_North+China_YR_MN+Yakutia_LNBA+Russia_Srubnaya	0.321313	Altai_N	0.0452218	0.11879	0.380686	FALSE	7	FALSE	Kazakhstan_CaspianSteppe_Sarmatian
Kazakhstan_CaspianSteppe_Sarmatian	Altai_N+Tyumen_HG+Germany_EN_LBK+Mongolia_N_North+China_YR_MN+Yakutia_LNBA+Russia_Srubnaya	0.321313	Tyumen_HG	-0.184672	0.148115	-1.24681	FALSE	7	FALSE	Kazakhstan_CaspianSteppe_Sarmatian
Kazakhstan_CaspianSteppe_Sarmatian	Altai_N+Tyumen_HG+Germany_EN_LBK+Mongolia_N_North+China_YR_MN+Yakutia_LNBA+Russia_Srubnaya	0.321313	Germany_EN_LBK	-0.355341	0.169725	-2.09363	FALSE	7	FALSE	Kazakhstan_CaspianSteppe_Sarmatian
Kazakhstan_CaspianSteppe_Sarmatian	Altai_N+Tyumen_HG+Germany_EN_LBK+Mongolia_N_North+China_YR_MN+Yakutia_LNBA+Russia_Srubnaya	0.321313	Mongolia_N_North	0.149061	0.121103	1.23086	FALSE	7	FALSE	Kazakhstan_CaspianSteppe_Sarmatian
Kazakhstan_CaspianSteppe_Sarmatian	Altai_N+Tyumen_HG+Germany_EN_LBK+Mongolia_N_North+China_YR_MN+Yakutia_LNBA+Russia_Srubnaya	0.321313	China_YR_MN	-0.0382102	0.0750603	-0.50906	FALSE	7	FALSE	Kazakhstan_CaspianSteppe_Sarmatian
Kazakhstan_CaspianSteppe_Sarmatian	Altai_N+Tyumen_HG+Germany_EN_LBK+Mongolia_N_North+China_YR_MN+Yakutia_LNBA+Russia_Srubnaya	0.321313	Yakutia_LNBA	-0.0324974	0.0991492	-0.327762	FALSE	7	FALSE	Kazakhstan_CaspianSteppe_Sarmatian
Kazakhstan_CaspianSteppe_Sarmatian	Altai_N+Tyumen_HG+Germany_EN_LBK+Mongolia_N_North+China_YR_MN+Yakutia_LNBA+Russia_Srubnaya	0.321313	Russia_Srubnaya	1.41644	0.248165	5.70765	FALSE	7	FALSE	Kazakhstan_CaspianSteppe_Sarmatian
Kazakhstan_CaspianSteppe_Sarmatian	Altai_N+Tyumen_HG+Germany_EN_LBK+Hungary_EN_HG_Koros+Cisbaikal_LNBA+Yakutia_LNBA+Russia_Srubnaya	0.309238	Altai_N	-0.0211235	0.16059	-0.131536	FALSE	7	FALSE	Kazakhstan_CaspianSteppe_Sarmatian
Kazakhstan_CaspianSteppe_Sarmatian	Altai_N+Tyumen_HG+Germany_EN_LBK+Hungary_EN_HG_Koros+Cisbaikal_LNBA+Yakutia_LNBA+Russia_Srubnaya	0.309238	Tyumen_HG	-0.146892	0.430203	-0.341449	FALSE	7	FALSE	Kazakhstan_CaspianSteppe_Sarmatian
Kazakhstan_CaspianSteppe_Sarmatian	Altai_N+Tyumen_HG+Germany_EN_LBK+Hungary_EN_HG_Koros+Cisbaikal_LNBA+Yakutia_LNBA+Russia_Srubnaya	0.309238	Germany_EN_LBK	-0.263503	0.839691	-0.31381	FALSE	7	FALSE	Kazakhstan_CaspianSteppe_Sarmatian
Kazakhstan_CaspianSteppe_Sarmatian	Altai_N+Tyumen_HG+Germany_EN_LBK+Hungary_EN_HG_Koros+Cisbaikal_LNBA+Yakutia_LNBA+Russia_Srubnaya	0.309238	Hungary_EN_HG_Koros	-0.126527	0.602872	-0.209873	FALSE	7	FALSE	Kazakhstan_CaspianSteppe_Sarmatian
Kazakhstan_CaspianSteppe_Sarmatian	Altai_N+Tyumen_HG+Germany_EN_LBK+Hungary_EN_HG_Koros+Cisbaikal_LNBA+Yakutia_LNBA+Russia_Srubnaya	0.309238	Cisbaikal_LNBA	0.220959	0.234366	0.942792	FALSE	7	FALSE	Kazakhstan_CaspianSteppe_Sarmatian
Kazakhstan_CaspianSteppe_Sarmatian	Altai_N+Tyumen_HG+Germany_EN_LBK+Hungary_EN_HG_Koros+Cisbaikal_LNBA+Yakutia_LNBA+Russia_Srubnaya	0.309238	Yakutia_LNBA	-0.0647813	0.156212	-0.414701	FALSE	7	FALSE	Kazakhstan_CaspianSteppe_Sarmatian
Kazakhstan_CaspianSteppe_Sarmatian	Altai_N+Tyumen_HG+Germany_EN_LBK+Hungary_EN_HG_Koros+Cisbaikal_LNBA+Yakutia_LNBA+Russia_Srubnaya	0.309238	Russia_Srubnaya	1.40187	0.650488	2.1551	FALSE	7	FALSE	Kazakhstan_CaspianSteppe_Sarmatian
Kazakhstan_CaspianSteppe_Sarmatian	Tyumen_HG+BMAC+Germany_EN_LBK+Cisbaikal_LNBA+Mongolia_N_North+China_YR_MN+Russia_Srubnaya	0.309119	Tyumen_HG	-0.0654949	0.608137	-0.107698	FALSE	7	FALSE	Kazakhstan_CaspianSteppe_Sarmatian
Kazakhstan_CaspianSteppe_Sarmatian	Tyumen_HG+BMAC+Germany_EN_LBK+Cisbaikal_LNBA+Mongolia_N_North+China_YR_MN+Russia_Srubnaya	0.309119	BMAC	0.0699422	0.565543	0.123673	FALSE	7	FALSE	Kazakhstan_CaspianSteppe_Sarmatian
Kazakhstan_CaspianSteppe_Sarmatian	Tyumen_HG+BMAC+Germany_EN_LBK+Cisbaikal_LNBA+Mongolia_N_North+China_YR_MN+Russia_Srubnaya	0.309119	Germany_EN_LBK	-0.239733	1.09382	-0.21917	FALSE	7	FALSE	Kazakhstan_CaspianSteppe_Sarmatian
Kazakhstan_CaspianSteppe_Sarmatian	Tyumen_HG+BMAC+Germany_EN_LBK+Cisbaikal_LNBA+Mongolia_N_North+China_YR_MN+Russia_Srubnaya	0.309119	Cisbaikal_LNBA	-0.0540754	0.329529	-0.164099	FALSE	7	FALSE	Kazakhstan_CaspianSteppe_Sarmatian
Kazakhstan_CaspianSteppe_Sarmatian	Tyumen_HG+BMAC+Germany_EN_LBK+Cisbaikal_LNBA+Mongolia_N_North+China_YR_MN+Russia_Srubnaya	0.309119	Mongolia_N_North	0.198414	0.327636	0.605593	FALSE	7	FALSE	Kazakhstan_CaspianSteppe_Sarmatian
Kazakhstan_CaspianSteppe_Sarmatian	Tyumen_HG+BMAC+Germany_EN_LBK+Cisbaikal_LNBA+Mongolia_N_North+China_YR_MN+Russia_Srubnaya	0.309119	China_YR_MN	-0.0517536	0.106359	-0.486593	FALSE	7	FALSE	Kazakhstan_CaspianSteppe_Sarmatian
Kazakhstan_CaspianSteppe_Sarmatian	Tyumen_HG+BMAC+Germany_EN_LBK+Cisbaikal_LNBA+Mongolia_N_North+China_YR_MN+Russia_Srubnaya	0.309119	Russia_Srubnaya	1.1427	2.30469	0.495816	FALSE	7	FALSE	Kazakhstan_CaspianSteppe_Sarmatian
Kazakhstan_CaspianSteppe_Sarmatian	Tyumen_HG+BMAC+Germany_EN_LBK+EHG+China_YR_MN+Yakutia_LNBA+Russia_Srubnaya	0.300341	Tyumen_HG	-0.309894	0.443708	-0.698418	FALSE	7	FALSE	Kazakhstan_CaspianSteppe_Sarmatian
Kazakhstan_CaspianSteppe_Sarmatian	Tyumen_HG+BMAC+Germany_EN_LBK+EHG+China_YR_MN+Yakutia_LNBA+Russia_Srubnaya	0.300341	BMAC	0.178944	0.162541	1.10091	FALSE	7	FALSE	Kazakhstan_CaspianSteppe_Sarmatian
Kazakhstan_CaspianSteppe_Sarmatian	Tyumen_HG+BMAC+Germany_EN_LBK+EHG+China_YR_MN+Yakutia_LNBA+Russia_Srubnaya	0.300341	Germany_EN_LBK	-0.227141	0.415717	-0.546384	FALSE	7	FALSE	Kazakhstan_CaspianSteppe_Sarmatian
Kazakhstan_CaspianSteppe_Sarmatian	Tyumen_HG+BMAC+Germany_EN_LBK+EHG+China_YR_MN+Yakutia_LNBA+Russia_Srubnaya	0.300341	EHG	0.395794	0.366835	1.07894	FALSE	7	FALSE	Kazakhstan_CaspianSteppe_Sarmatian
Kazakhstan_CaspianSteppe_Sarmatian	Tyumen_HG+BMAC+Germany_EN_LBK+EHG+China_YR_MN+Yakutia_LNBA+Russia_Srubnaya	0.300341	China_YR_MN	0.0196815	0.0528102	0.372684	FALSE	7	FALSE	Kazakhstan_CaspianSteppe_Sarmatian
Kazakhstan_CaspianSteppe_Sarmatian	Tyumen_HG+BMAC+Germany_EN_LBK+EHG+China_YR_MN+Yakutia_LNBA+Russia_Srubnaya	0.300341	Yakutia_LNBA	0.0969854	0.0531539	1.82461	FALSE	7	FALSE	Kazakhstan_CaspianSteppe_Sarmatian
Kazakhstan_CaspianSteppe_Sarmatian	Tyumen_HG+BMAC+Germany_EN_LBK+EHG+China_YR_MN+Yakutia_LNBA+Russia_Srubnaya	0.300341	Russia_Srubnaya	0.84563	0.717405	1.17874	FALSE	7	FALSE	Kazakhstan_CaspianSteppe_Sarmatian
Kazakhstan_CaspianSteppe_Sarmatian	Altai_N+Tyumen_HG+BMAC+EHG+Mongolia_N_North+China_YR_MN+Russia_Srubnaya	0.299867	Altai_N	0.0238874	0.111757	0.213744	FALSE	7	FALSE	Kazakhstan_CaspianSteppe_Sarmatian
Kazakhstan_CaspianSteppe_Sarmatian	Altai_N+Tyumen_HG+BMAC+EHG+Mongolia_N_North+China_YR_MN+Russia_Srubnaya	0.299867	Tyumen_HG	-0.0599003	0.274534	-0.218189	FALSE	7	FALSE	Kazakhstan_CaspianSteppe_Sarmatian
Kazakhstan_CaspianSteppe_Sarmatian	Altai_N+Tyumen_HG+BMAC+EHG+Mongolia_N_North+China_YR_MN+Russia_Srubnaya	0.299867	BMAC	0.237216	0.084641	2.80262	FALSE	7	FALSE	Kazakhstan_CaspianSteppe_Sarmatian
Kazakhstan_CaspianSteppe_Sarmatian	Altai_N+Tyumen_HG+BMAC+EHG+Mongolia_N_North+China_YR_MN+Russia_Srubnaya	0.299867	EHG	0.191123	0.316336	0.604177	FALSE	7	FALSE	Kazakhstan_CaspianSteppe_Sarmatian
Kazakhstan_CaspianSteppe_Sarmatian	Altai_N+Tyumen_HG+BMAC+EHG+Mongolia_N_North+China_YR_MN+Russia_Srubnaya	0.299867	Mongolia_N_North	0.13269	0.057721	2.29882	FALSE	7	FALSE	Kazakhstan_CaspianSteppe_Sarmatian
Kazakhstan_CaspianSteppe_Sarmatian	Altai_N+Tyumen_HG+BMAC+EHG+Mongolia_N_North+China_YR_MN+Russia_Srubnaya	0.299867	China_YR_MN	-0.0420507	0.0637476	-0.659643	FALSE	7	FALSE	Kazakhstan_CaspianSteppe_Sarmatian
Kazakhstan_CaspianSteppe_Sarmatian	Altai_N+Tyumen_HG+BMAC+EHG+Mongolia_N_North+China_YR_MN+Russia_Srubnaya	0.299867	Russia_Srubnaya	0.517034	0.186138	2.77769	FALSE	7	FALSE	Kazakhstan_CaspianSteppe_Sarmatian
Kazakhstan_CaspianSteppe_Sarmatian	Germany_EN_LBK+Hungary_EN_HG_Koros+EHG+Mongolia_N_North+China_YR_MN+Yakutia_LNBA+Russia_Srubnaya	0.296338	Germany_EN_LBK	0.118259	0.516491	0.228966	FALSE	7	FALSE	Kazakhstan_CaspianSteppe_Sarmatian
Kazakhstan_CaspianSteppe_Sarmatian	Germany_EN_LBK+Hungary_EN_HG_Koros+EHG+Mongolia_N_North+China_YR_MN+Yakutia_LNBA+Russia_Srubnaya	0.296338	Hungary_EN_HG_Koros	-0.332202	0.475525	-0.6986	FALSE	7	FALSE	Kazakhstan_CaspianSteppe_Sarmatian
Kazakhstan_CaspianSteppe_Sarmatian	Germany_EN_LBK+Hungary_EN_HG_Koros+EHG+Mongolia_N_North+China_YR_MN+Yakutia_LNBA+Russia_Srubnaya	0.296338	EHG	0.0934822	0.325815	0.286918	FALSE	7	FALSE	Kazakhstan_CaspianSteppe_Sarmatian
Kazakhstan_CaspianSteppe_Sarmatian	Germany_EN_LBK+Hungary_EN_HG_Koros+EHG+Mongolia_N_North+China_YR_MN+Yakutia_LNBA+Russia_Srubnaya	0.296338	Mongolia_N_North	0.142642	0.124095	1.14945	FALSE	7	FALSE	Kazakhstan_CaspianSteppe_Sarmatian
Kazakhstan_CaspianSteppe_Sarmatian	Germany_EN_LBK+Hungary_EN_HG_Koros+EHG+Mongolia_N_North+China_YR_MN+Yakutia_LNBA+Russia_Srubnaya	0.296338	China_YR_MN	0.00731446	0.0882399	0.0828929	FALSE	7	FALSE	Kazakhstan_CaspianSteppe_Sarmatian
Kazakhstan_CaspianSteppe_Sarmatian	Germany_EN_LBK+Hungary_EN_HG_Koros+EHG+Mongolia_N_North+China_YR_MN+Yakutia_LNBA+Russia_Srubnaya	0.296338	Yakutia_LNBA	-0.0503755	0.0951534	-0.529414	FALSE	7	FALSE	Kazakhstan_CaspianSteppe_Sarmatian
Kazakhstan_CaspianSteppe_Sarmatian	Germany_EN_LBK+Hungary_EN_HG_Koros+EHG+Mongolia_N_North+China_YR_MN+Yakutia_LNBA+Russia_Srubnaya	0.296338	Russia_Srubnaya	1.02088	0.408322	2.50019	FALSE	7	FALSE	Kazakhstan_CaspianSteppe_Sarmatian
Kazakhstan_CaspianSteppe_Sarmatian	Altai_N+Germany_EN_LBK+Hungary_EN_HG_Koros+EHG+Mongolia_N_North+China_YR_MN+Russia_Srubnaya	0.295357	Altai_N	-0.0325359	0.0904179	-0.359839	FALSE	7	FALSE	Kazakhstan_CaspianSteppe_Sarmatian
Kazakhstan_CaspianSteppe_Sarmatian	Altai_N+Germany_EN_LBK+Hungary_EN_HG_Koros+EHG+Mongolia_N_North+China_YR_MN+Russia_Srubnaya	0.295357	Germany_EN_LBK	0.0977462	0.528716	0.184874	FALSE	7	FALSE	Kazakhstan_CaspianSteppe_Sarmatian
Kazakhstan_CaspianSteppe_Sarmatian	Altai_N+Germany_EN_LBK+Hungary_EN_HG_Koros+EHG+Mongolia_N_North+China_YR_MN+Russia_Srubnaya	0.295357	Hungary_EN_HG_Koros	-0.329062	0.481931	-0.6828	FALSE	7	FALSE	Kazakhstan_CaspianSteppe_Sarmatian
Kazakhstan_CaspianSteppe_Sarmatian	Altai_N+Germany_EN_LBK+Hungary_EN_HG_Koros+EHG+Mongolia_N_North+China_YR_MN+Russia_Srubnaya	0.295357	EHG	0.118423	0.340195	0.348104	FALSE	7	FALSE	Kazakhstan_CaspianSteppe_Sarmatian
Kazakhstan_CaspianSteppe_Sarmatian	Altai_N+Germany_EN_LBK+Hungary_EN_HG_Koros+EHG+Mongolia_N_North+China_YR_MN+Russia_Srubnaya	0.295357	Mongolia_N_North	0.0970791	0.0786848	1.23377	FALSE	7	FALSE	Kazakhstan_CaspianSteppe_Sarmatian
Kazakhstan_CaspianSteppe_Sarmatian	Altai_N+Germany_EN_LBK+Hungary_EN_HG_Koros+EHG+Mongolia_N_North+China_YR_MN+Russia_Srubnaya	0.295357	China_YR_MN	0.0166405	0.0903983	0.18408	FALSE	7	FALSE	Kazakhstan_CaspianSteppe_Sarmatian
Kazakhstan_CaspianSteppe_Sarmatian	Altai_N+Germany_EN_LBK+Hungary_EN_HG_Koros+EHG+Mongolia_N_North+China_YR_MN+Russia_Srubnaya	0.295357	Russia_Srubnaya	1.03171	0.41731	2.47228	FALSE	7	FALSE	Kazakhstan_CaspianSteppe_Sarmatian
Kazakhstan_CaspianSteppe_Sarmatian	Altai_N+Tyumen_HG+Hungary_EN_HG_Koros+Mongolia_N_North+China_YR_MN+Yakutia_LNBA+Russia_Srubnaya	0.289408	Altai_N	0.000186122	0.113904	0.00163402	FALSE	7	FALSE	Kazakhstan_CaspianSteppe_Sarmatian
Kazakhstan_CaspianSteppe_Sarmatian	Altai_N+Tyumen_HG+Hungary_EN_HG_Koros+Mongolia_N_North+China_YR_MN+Yakutia_LNBA+Russia_Srubnaya	0.289408	Tyumen_HG	0.0147622	0.114228	0.129234	FALSE	7	FALSE	Kazakhstan_CaspianSteppe_Sarmatian
Kazakhstan_CaspianSteppe_Sarmatian	Altai_N+Tyumen_HG+Hungary_EN_HG_Koros+Mongolia_N_North+China_YR_MN+Yakutia_LNBA+Russia_Srubnaya	0.289408	Hungary_EN_HG_Koros	-0.249285	0.117049	-2.12975	FALSE	7	FALSE	Kazakhstan_CaspianSteppe_Sarmatian
Kazakhstan_CaspianSteppe_Sarmatian	Altai_N+Tyumen_HG+Hungary_EN_HG_Koros+Mongolia_N_North+China_YR_MN+Yakutia_LNBA+Russia_Srubnaya	0.289408	Mongolia_N_North	0.149429	0.120664	1.23839	FALSE	7	FALSE	Kazakhstan_CaspianSteppe_Sarmatian
Kazakhstan_CaspianSteppe_Sarmatian	Altai_N+Tyumen_HG+Hungary_EN_HG_Koros+Mongolia_N_North+China_YR_MN+Yakutia_LNBA+Russia_Srubnaya	0.289408	China_YR_MN	-0.0107373	0.0790195	-0.135881	FALSE	7	FALSE	Kazakhstan_CaspianSteppe_Sarmatian
Kazakhstan_CaspianSteppe_Sarmatian	Altai_N+Tyumen_HG+Hungary_EN_HG_Koros+Mongolia_N_North+China_YR_MN+Yakutia_LNBA+Russia_Srubnaya	0.289408	Yakutia_LNBA	-0.0423383	0.0971144	-0.435963	FALSE	7	FALSE	Kazakhstan_CaspianSteppe_Sarmatian
Kazakhstan_CaspianSteppe_Sarmatian	Altai_N+Tyumen_HG+Hungary_EN_HG_Koros+Mongolia_N_North+China_YR_MN+Yakutia_LNBA+Russia_Srubnaya	0.289408	Russia_Srubnaya	1.13798	0.119434	9.52812	FALSE	7	FALSE	Kazakhstan_CaspianSteppe_Sarmatian
Kazakhstan_CaspianSteppe_Sarmatian	Altai_N+Tyumen_HG+BMAC+Hungary_EN_HG_Koros+Mongolia_N_North+Yakutia_LNBA+Russia_Srubnaya	0.287461	Altai_N	-0.0101801	0.0917071	-0.111007	FALSE	7	FALSE	Kazakhstan_CaspianSteppe_Sarmatian
Kazakhstan_CaspianSteppe_Sarmatian	Altai_N+Tyumen_HG+BMAC+Hungary_EN_HG_Koros+Mongolia_N_North+Yakutia_LNBA+Russia_Srubnaya	0.287461	Tyumen_HG	0.0816868	0.102757	0.794953	FALSE	7	FALSE	Kazakhstan_CaspianSteppe_Sarmatian
Kazakhstan_CaspianSteppe_Sarmatian	Altai_N+Tyumen_HG+BMAC+Hungary_EN_HG_Koros+Mongolia_N_North+Yakutia_LNBA+Russia_Srubnaya	0.287461	BMAC	0.161509	0.131065	1.23228	FALSE	7	FALSE	Kazakhstan_CaspianSteppe_Sarmatian
Kazakhstan_CaspianSteppe_Sarmatian	Altai_N+Tyumen_HG+BMAC+Hungary_EN_HG_Koros+Mongolia_N_North+Yakutia_LNBA+Russia_Srubnaya	0.287461	Hungary_EN_HG_Koros	-0.0704645	0.182271	-0.386592	FALSE	7	FALSE	Kazakhstan_CaspianSteppe_Sarmatian
Kazakhstan_CaspianSteppe_Sarmatian	Altai_N+Tyumen_HG+BMAC+Hungary_EN_HG_Koros+Mongolia_N_North+Yakutia_LNBA+Russia_Srubnaya	0.287461	Mongolia_N_North	0.112901	0.0863223	1.3079	FALSE	7	FALSE	Kazakhstan_CaspianSteppe_Sarmatian
Kazakhstan_CaspianSteppe_Sarmatian	Altai_N+Tyumen_HG+BMAC+Hungary_EN_HG_Koros+Mongolia_N_North+Yakutia_LNBA+Russia_Srubnaya	0.287461	Yakutia_LNBA	-0.0105683	0.0873652	-0.120967	FALSE	7	FALSE	Kazakhstan_CaspianSteppe_Sarmatian
Kazakhstan_CaspianSteppe_Sarmatian	Altai_N+Tyumen_HG+BMAC+Hungary_EN_HG_Koros+Mongolia_N_North+Yakutia_LNBA+Russia_Srubnaya	0.287461	Russia_Srubnaya	0.735116	0.349116	2.10565	FALSE	7	FALSE	Kazakhstan_CaspianSteppe_Sarmatian
Kazakhstan_CaspianSteppe_Sarmatian	Altai_N+Germany_EN_LBK+Cisbaikal_LNBA+Mongolia_N_North+China_YR_MN+Yakutia_LNBA+Russia_Srubnaya	0.286811	Altai_N	0.0376767	0.152458	0.247128	FALSE	7	FALSE	Kazakhstan_CaspianSteppe_Sarmatian
Kazakhstan_CaspianSteppe_Sarmatian	Altai_N+Germany_EN_LBK+Cisbaikal_LNBA+Mongolia_N_North+China_YR_MN+Yakutia_LNBA+Russia_Srubnaya	0.286811	Germany_EN_LBK	-0.240152	0.126533	-1.89794	FALSE	7	FALSE	Kazakhstan_CaspianSteppe_Sarmatian
Kazakhstan_CaspianSteppe_Sarmatian	Altai_N+Germany_EN_LBK+Cisbaikal_LNBA+Mongolia_N_North+China_YR_MN+Yakutia_LNBA+Russia_Srubnaya	0.286811	Cisbaikal_LNBA	-0.445076	0.466407	-0.954267	FALSE	7	FALSE	Kazakhstan_CaspianSteppe_Sarmatian
Kazakhstan_CaspianSteppe_Sarmatian	Altai_N+Germany_EN_LBK+Cisbaikal_LNBA+Mongolia_N_North+China_YR_MN+Yakutia_LNBA+Russia_Srubnaya	0.286811	Mongolia_N_North	0.38861	0.186093	2.08826	FALSE	7	FALSE	Kazakhstan_CaspianSteppe_Sarmatian
Kazakhstan_CaspianSteppe_Sarmatian	Altai_N+Germany_EN_LBK+Cisbaikal_LNBA+Mongolia_N_North+China_YR_MN+Yakutia_LNBA+Russia_Srubnaya	0.286811	China_YR_MN	-0.0320959	0.0938188	-0.342106	FALSE	7	FALSE	Kazakhstan_CaspianSteppe_Sarmatian
Kazakhstan_CaspianSteppe_Sarmatian	Altai_N+Germany_EN_LBK+Cisbaikal_LNBA+Mongolia_N_North+China_YR_MN+Yakutia_LNBA+Russia_Srubnaya	0.286811	Yakutia_LNBA	0.0886329	0.191295	0.463331	FALSE	7	FALSE	Kazakhstan_CaspianSteppe_Sarmatian
Kazakhstan_CaspianSteppe_Sarmatian	Altai_N+Germany_EN_LBK+Cisbaikal_LNBA+Mongolia_N_North+China_YR_MN+Yakutia_LNBA+Russia_Srubnaya	0.286811	Russia_Srubnaya	1.2024	0.1585	7.58613	FALSE	7	FALSE	Kazakhstan_CaspianSteppe_Sarmatian
Kazakhstan_CaspianSteppe_Sarmatian	Tyumen_HG+BMAC+Germany_EN_LBK+Hungary_EN_HG_Koros+Mongolia_N_North+Yakutia_LNBA+Russia_Srubnaya	0.285809	Tyumen_HG	0.105918	0.264334	0.400698	FALSE	7	FALSE	Kazakhstan_CaspianSteppe_Sarmatian
Kazakhstan_CaspianSteppe_Sarmatian	Tyumen_HG+BMAC+Germany_EN_LBK+Hungary_EN_HG_Koros+Mongolia_N_North+Yakutia_LNBA+Russia_Srubnaya	0.285809	BMAC	0.181266	0.154962	1.16974	FALSE	7	FALSE	Kazakhstan_CaspianSteppe_Sarmatian
Kazakhstan_CaspianSteppe_Sarmatian	Tyumen_HG+BMAC+Germany_EN_LBK+Hungary_EN_HG_Koros+Mongolia_N_North+Yakutia_LNBA+Russia_Srubnaya	0.285809	Germany_EN_LBK	0.0796859	0.519364	0.15343	FALSE	7	FALSE	Kazakhstan_CaspianSteppe_Sarmatian
Kazakhstan_CaspianSteppe_Sarmatian	Tyumen_HG+BMAC+Germany_EN_LBK+Hungary_EN_HG_Koros+Mongolia_N_North+Yakutia_LNBA+Russia_Srubnaya	0.285809	Hungary_EN_HG_Koros	-0.083811	0.294259	-0.28482	FALSE	7	FALSE	Kazakhstan_CaspianSteppe_Sarmatian
Kazakhstan_CaspianSteppe_Sarmatian	Tyumen_HG+BMAC+Germany_EN_LBK+Hungary_EN_HG_Koros+Mongolia_N_North+Yakutia_LNBA+Russia_Srubnaya	0.285809	Mongolia_N_North	0.108841	0.0786656	1.38358	FALSE	7	FALSE	Kazakhstan_CaspianSteppe_Sarmatian
Kazakhstan_CaspianSteppe_Sarmatian	Tyumen_HG+BMAC+Germany_EN_LBK+Hungary_EN_HG_Koros+Mongolia_N_North+Yakutia_LNBA+Russia_Srubnaya	0.285809	Yakutia_LNBA	-0.00901391	0.0838945	-0.107443	FALSE	7	FALSE	Kazakhstan_CaspianSteppe_Sarmatian
Kazakhstan_CaspianSteppe_Sarmatian	Tyumen_HG+BMAC+Germany_EN_LBK+Hungary_EN_HG_Koros+Mongolia_N_North+Yakutia_LNBA+Russia_Srubnaya	0.285809	Russia_Srubnaya	0.617115	0.711842	0.866927	FALSE	7	FALSE	Kazakhstan_CaspianSteppe_Sarmatian
Kazakhstan_CaspianSteppe_Sarmatian	Altai_N+Tyumen_HG+BMAC+Hungary_EN_HG_Koros+Mongolia_N_North+China_YR_MN+Russia_Srubnaya	0.281927	Altai_N	0.00524723	0.0937193	0.0559888	FALSE	7	FALSE	Kazakhstan_CaspianSteppe_Sarmatian
Kazakhstan_CaspianSteppe_Sarmatian	Altai_N+Tyumen_HG+BMAC+Hungary_EN_HG_Koros+Mongolia_N_North+China_YR_MN+Russia_Srubnaya	0.281927	Tyumen_HG	0.0647738	0.102754	0.630377	FALSE	7	FALSE	Kazakhstan_CaspianSteppe_Sarmatian
Kazakhstan_CaspianSteppe_Sarmatian	Altai_N+Tyumen_HG+BMAC+Hungary_EN_HG_Koros+Mongolia_N_North+China_YR_MN+Russia_Srubnaya	0.281927	BMAC	0.178249	0.126366	1.41057	FALSE	7	FALSE	Kazakhstan_CaspianSteppe_Sarmatian
Kazakhstan_CaspianSteppe_Sarmatian	Altai_N+Tyumen_HG+BMAC+Hungary_EN_HG_Koros+Mongolia_N_North+China_YR_MN+Russia_Srubnaya	0.281927	Hungary_EN_HG_Koros	-0.0368399	0.18633	-0.197714	FALSE	7	FALSE	Kazakhstan_CaspianSteppe_Sarmatian
Kazakhstan_CaspianSteppe_Sarmatian	Altai_N+Tyumen_HG+BMAC+Hungary_EN_HG_Koros+Mongolia_N_North+China_YR_MN+Russia_Srubnaya	0.281927	Mongolia_N_North	0.12141	0.0616392	1.96969	FALSE	7	FALSE	Kazakhstan_CaspianSteppe_Sarmatian
Kazakhstan_CaspianSteppe_Sarmatian	Altai_N+Tyumen_HG+BMAC+Hungary_EN_HG_Koros+Mongolia_N_North+China_YR_MN+Russia_Srubnaya	0.281927	China_YR_MN	-0.0257653	0.0674044	-0.382249	FALSE	7	FALSE	Kazakhstan_CaspianSteppe_Sarmatian
Kazakhstan_CaspianSteppe_Sarmatian	Altai_N+Tyumen_HG+BMAC+Hungary_EN_HG_Koros+Mongolia_N_North+China_YR_MN+Russia_Srubnaya	0.281927	Russia_Srubnaya	0.692925	0.340742	2.03357	FALSE	7	FALSE	Kazakhstan_CaspianSteppe_Sarmatian
Kazakhstan_CaspianSteppe_Sarmatian	Tyumen_HG+BMAC+EHG+Mongolia_N_North+China_YR_MN+Yakutia_LNBA+Russia_Srubnaya	0.275988	Tyumen_HG	-0.0485686	0.190123	-0.255459	FALSE	7	FALSE	Kazakhstan_CaspianSteppe_Sarmatian
Kazakhstan_CaspianSteppe_Sarmatian	Tyumen_HG+BMAC+EHG+Mongolia_N_North+China_YR_MN+Yakutia_LNBA+Russia_Srubnaya	0.275988	BMAC	0.239303	0.084159	2.84346	FALSE	7	FALSE	Kazakhstan_CaspianSteppe_Sarmatian
Kazakhstan_CaspianSteppe_Sarmatian	Tyumen_HG+BMAC+EHG+Mongolia_N_North+China_YR_MN+Yakutia_LNBA+Russia_Srubnaya	0.275988	EHG	0.198152	0.284775	0.695821	FALSE	7	FALSE	Kazakhstan_CaspianSteppe_Sarmatian
Kazakhstan_CaspianSteppe_Sarmatian	Tyumen_HG+BMAC+EHG+Mongolia_N_North+China_YR_MN+Yakutia_LNBA+Russia_Srubnaya	0.275988	Mongolia_N_North	0.109037	0.103891	1.04953	FALSE	7	FALSE	Kazakhstan_CaspianSteppe_Sarmatian
Kazakhstan_CaspianSteppe_Sarmatian	Tyumen_HG+BMAC+EHG+Mongolia_N_North+China_YR_MN+Yakutia_LNBA+Russia_Srubnaya	0.275988	China_YR_MN	-0.0337583	0.0607968	-0.555264	FALSE	7	FALSE	Kazakhstan_CaspianSteppe_Sarmatian
Kazakhstan_CaspianSteppe_Sarmatian	Tyumen_HG+BMAC+EHG+Mongolia_N_North+China_YR_MN+Yakutia_LNBA+Russia_Srubnaya	0.275988	Yakutia_LNBA	0.0293609	0.0919585	0.319284	FALSE	7	FALSE	Kazakhstan_CaspianSteppe_Sarmatian
Kazakhstan_CaspianSteppe_Sarmatian	Tyumen_HG+BMAC+EHG+Mongolia_N_North+China_YR_MN+Yakutia_LNBA+Russia_Srubnaya	0.275988	Russia_Srubnaya	0.506474	0.187173	2.7059	FALSE	7	FALSE	Kazakhstan_CaspianSteppe_Sarmatian
Kazakhstan_CaspianSteppe_Sarmatian	Tyumen_HG+BMAC+Germany_EN_LBK+Hungary_EN_HG_Koros+Mongolia_N_North+China_YR_MN+Russia_Srubnaya	0.275154	Tyumen_HG	0.124786	0.242718	0.51412	FALSE	7	FALSE	Kazakhstan_CaspianSteppe_Sarmatian
Kazakhstan_CaspianSteppe_Sarmatian	Tyumen_HG+BMAC+Germany_EN_LBK+Hungary_EN_HG_Koros+Mongolia_N_North+China_YR_MN+Russia_Srubnaya	0.275154	BMAC	0.200457	0.13612	1.47265	FALSE	7	FALSE	Kazakhstan_CaspianSteppe_Sarmatian
Kazakhstan_CaspianSteppe_Sarmatian	Tyumen_HG+BMAC+Germany_EN_LBK+Hungary_EN_HG_Koros+Mongolia_N_North+China_YR_MN+Russia_Srubnaya	0.275154	Germany_EN_LBK	0.123942	0.483491	0.256348	FALSE	7	FALSE	Kazakhstan_CaspianSteppe_Sarmatian
Kazakhstan_CaspianSteppe_Sarmatian	Tyumen_HG+BMAC+Germany_EN_LBK+Hungary_EN_HG_Koros+Mongolia_N_North+China_YR_MN+Russia_Srubnaya	0.275154	Hungary_EN_HG_Koros	-0.0782415	0.307483	-0.254458	FALSE	7	FALSE	Kazakhstan_CaspianSteppe_Sarmatian
Kazakhstan_CaspianSteppe_Sarmatian	Tyumen_HG+BMAC+Germany_EN_LBK+Hungary_EN_HG_Koros+Mongolia_N_North+China_YR_MN+Russia_Srubnaya	0.275154	Mongolia_N_North	0.115251	0.0578489	1.99227	FALSE	7	FALSE	Kazakhstan_CaspianSteppe_Sarmatian
Kazakhstan_CaspianSteppe_Sarmatian	Tyumen_HG+BMAC+Germany_EN_LBK+Hungary_EN_HG_Koros+Mongolia_N_North+China_YR_MN+Russia_Srubnaya	0.275154	China_YR_MN	-0.0157972	0.0645901	-0.244576	FALSE	7	FALSE	Kazakhstan_CaspianSteppe_Sarmatian
Kazakhstan_CaspianSteppe_Sarmatian	Tyumen_HG+BMAC+Germany_EN_LBK+Hungary_EN_HG_Koros+Mongolia_N_North+China_YR_MN+Russia_Srubnaya	0.275154	Russia_Srubnaya	0.529604	0.621072	0.852725	FALSE	7	FALSE	Kazakhstan_CaspianSteppe_Sarmatian
Kazakhstan_CaspianSteppe_Sarmatian	Tyumen_HG+BMAC+EHG+Cisbaikal_LNBA+Mongolia_N_North+China_YR_MN+Russia_Srubnaya	0.271127	Tyumen_HG	-0.0920215	0.321951	-0.285824	FALSE	7	FALSE	Kazakhstan_CaspianSteppe_Sarmatian
Kazakhstan_CaspianSteppe_Sarmatian	Tyumen_HG+BMAC+EHG+Cisbaikal_LNBA+Mongolia_N_North+China_YR_MN+Russia_Srubnaya	0.271127	BMAC	0.246181	0.119851	2.05405	FALSE	7	FALSE	Kazakhstan_CaspianSteppe_Sarmatian
Kazakhstan_CaspianSteppe_Sarmatian	Tyumen_HG+BMAC+EHG+Cisbaikal_LNBA+Mongolia_N_North+China_YR_MN+Russia_Srubnaya	0.271127	EHG	0.230976	0.407457	0.566872	FALSE	7	FALSE	Kazakhstan_CaspianSteppe_Sarmatian
Kazakhstan_CaspianSteppe_Sarmatian	Tyumen_HG+BMAC+EHG+Cisbaikal_LNBA+Mongolia_N_North+China_YR_MN+Russia_Srubnaya	0.271127	Cisbaikal_LNBA	0.0797619	0.277707	0.287216	FALSE	7	FALSE	Kazakhstan_CaspianSteppe_Sarmatian
Kazakhstan_CaspianSteppe_Sarmatian	Tyumen_HG+BMAC+EHG+Cisbaikal_LNBA+Mongolia_N_North+China_YR_MN+Russia_Srubnaya	0.271127	Mongolia_N_North	0.0839236	0.216182	0.388208	FALSE	7	FALSE	Kazakhstan_CaspianSteppe_Sarmatian
Kazakhstan_CaspianSteppe_Sarmatian	Tyumen_HG+BMAC+EHG+Cisbaikal_LNBA+Mongolia_N_North+China_YR_MN+Russia_Srubnaya	0.271127	China_YR_MN	-0.0436363	0.0701667	-0.621894	FALSE	7	FALSE	Kazakhstan_CaspianSteppe_Sarmatian
Kazakhstan_CaspianSteppe_Sarmatian	Tyumen_HG+BMAC+EHG+Cisbaikal_LNBA+Mongolia_N_North+China_YR_MN+Russia_Srubnaya	0.271127	Russia_Srubnaya	0.494815	0.26062	1.89861	FALSE	7	FALSE	Kazakhstan_CaspianSteppe_Sarmatian
Kazakhstan_CaspianSteppe_Sarmatian	Tyumen_HG+BMAC+Germany_EN_LBK+Cisbaikal_LNBA+Mongolia_N_North+Yakutia_LNBA+Russia_Srubnaya	0.270927	Tyumen_HG	-0.0352369	0.560124	-0.062909	FALSE	7	FALSE	Kazakhstan_CaspianSteppe_Sarmatian
Kazakhstan_CaspianSteppe_Sarmatian	Tyumen_HG+BMAC+Germany_EN_LBK+Cisbaikal_LNBA+Mongolia_N_North+Yakutia_LNBA+Russia_Srubnaya	0.270927	BMAC	0.0828077	0.493827	0.167686	FALSE	7	FALSE	Kazakhstan_CaspianSteppe_Sarmatian
Kazakhstan_CaspianSteppe_Sarmatian	Tyumen_HG+BMAC+Germany_EN_LBK+Cisbaikal_LNBA+Mongolia_N_North+Yakutia_LNBA+Russia_Srubnaya	0.270927	Germany_EN_LBK	-0.227906	0.985533	-0.231251	FALSE	7	FALSE	Kazakhstan_CaspianSteppe_Sarmatian
Kazakhstan_CaspianSteppe_Sarmatian	Tyumen_HG+BMAC+Germany_EN_LBK+Cisbaikal_LNBA+Mongolia_N_North+Yakutia_LNBA+Russia_Srubnaya	0.270927	Cisbaikal_LNBA	-0.0855856	0.344878	-0.248162	FALSE	7	FALSE	Kazakhstan_CaspianSteppe_Sarmatian
Kazakhstan_CaspianSteppe_Sarmatian	Tyumen_HG+BMAC+Germany_EN_LBK+Cisbaikal_LNBA+Mongolia_N_North+Yakutia_LNBA+Russia_Srubnaya	0.270927	Mongolia_N_North	0.167507	0.247453	0.676924	FALSE	7	FALSE	Kazakhstan_CaspianSteppe_Sarmatian
Kazakhstan_CaspianSteppe_Sarmatian	Tyumen_HG+BMAC+Germany_EN_LBK+Cisbaikal_LNBA+Mongolia_N_North+Yakutia_LNBA+Russia_Srubnaya	0.270927	Yakutia_LNBA	0.00668479	0.146867	0.045516	FALSE	7	FALSE	Kazakhstan_CaspianSteppe_Sarmatian
Kazakhstan_CaspianSteppe_Sarmatian	Tyumen_HG+BMAC+Germany_EN_LBK+Cisbaikal_LNBA+Mongolia_N_North+Yakutia_LNBA+Russia_Srubnaya	0.270927	Russia_Srubnaya	1.09173	2.04871	0.532886	FALSE	7	FALSE	Kazakhstan_CaspianSteppe_Sarmatian
Kazakhstan_CaspianSteppe_Sarmatian	Altai_N+Tyumen_HG+Hungary_EN_HG_Koros+Cisbaikal_LNBA+China_YR_MN+Yakutia_LNBA+Russia_Srubnaya	0.268881	Altai_N	-0.0561587	0.143909	-0.390236	FALSE	7	FALSE	Kazakhstan_CaspianSteppe_Sarmatian
Kazakhstan_CaspianSteppe_Sarmatian	Altai_N+Tyumen_HG+Hungary_EN_HG_Koros+Cisbaikal_LNBA+China_YR_MN+Yakutia_LNBA+Russia_Srubnaya	0.268881	Tyumen_HG	-0.0545056	0.129928	-0.419506	FALSE	7	FALSE	Kazakhstan_CaspianSteppe_Sarmatian
Kazakhstan_CaspianSteppe_Sarmatian	Altai_N+Tyumen_HG+Hungary_EN_HG_Koros+Cisbaikal_LNBA+China_YR_MN+Yakutia_LNBA+Russia_Srubnaya	0.268881	Hungary_EN_HG_Koros	-0.319166	0.127964	-2.49418	FALSE	7	FALSE	Kazakhstan_CaspianSteppe_Sarmatian
Kazakhstan_CaspianSteppe_Sarmatian	Altai_N+Tyumen_HG+Hungary_EN_HG_Koros+Cisbaikal_LNBA+China_YR_MN+Yakutia_LNBA+Russia_Srubnaya	0.268881	Cisbaikal_LNBA	0.383445	0.377571	1.01556	FALSE	7	FALSE	Kazakhstan_CaspianSteppe_Sarmatian
Kazakhstan_CaspianSteppe_Sarmatian	Altai_N+Tyumen_HG+Hungary_EN_HG_Koros+Cisbaikal_LNBA+China_YR_MN+Yakutia_LNBA+Russia_Srubnaya	0.268881	China_YR_MN	-0.0551009	0.112442	-0.490039	FALSE	7	FALSE	Kazakhstan_CaspianSteppe_Sarmatian
Kazakhstan_CaspianSteppe_Sarmatian	Altai_N+Tyumen_HG+Hungary_EN_HG_Koros+Cisbaikal_LNBA+China_YR_MN+Yakutia_LNBA+Russia_Srubnaya	0.268881	Yakutia_LNBA	-0.125127	0.205282	-0.609539	FALSE	7	FALSE	Kazakhstan_CaspianSteppe_Sarmatian
Kazakhstan_CaspianSteppe_Sarmatian	Altai_N+Tyumen_HG+Hungary_EN_HG_Koros+Cisbaikal_LNBA+China_YR_MN+Yakutia_LNBA+Russia_Srubnaya	0.268881	Russia_Srubnaya	1.22661	0.135238	9.07004	FALSE	7	FALSE	Kazakhstan_CaspianSteppe_Sarmatian
Kazakhstan_CaspianSteppe_Sarmatian	Tyumen_HG+BMAC+Hungary_EN_HG_Koros+Mongolia_N_North+China_YR_MN+Yakutia_LNBA+Russia_Srubnaya	0.268151	Tyumen_HG	0.0646177	0.0530732	1.21752	FALSE	7	FALSE	Kazakhstan_CaspianSteppe_Sarmatian
Kazakhstan_CaspianSteppe_Sarmatian	Tyumen_HG+BMAC+Hungary_EN_HG_Koros+Mongolia_N_North+China_YR_MN+Yakutia_LNBA+Russia_Srubnaya	0.268151	BMAC	0.172259	0.130736	1.31761	FALSE	7	FALSE	Kazakhstan_CaspianSteppe_Sarmatian
Kazakhstan_CaspianSteppe_Sarmatian	Tyumen_HG+BMAC+Hungary_EN_HG_Koros+Mongolia_N_North+China_YR_MN+Yakutia_LNBA+Russia_Srubnaya	0.268151	Hungary_EN_HG_Koros	-0.0393359	0.190976	-0.205973	FALSE	7	FALSE	Kazakhstan_CaspianSteppe_Sarmatian
Kazakhstan_CaspianSteppe_Sarmatian	Tyumen_HG+BMAC+Hungary_EN_HG_Koros+Mongolia_N_North+China_YR_MN+Yakutia_LNBA+Russia_Srubnaya	0.268151	Mongolia_N_North	0.129386	0.0996855	1.29794	FALSE	7	FALSE	Kazakhstan_CaspianSteppe_Sarmatian
Kazakhstan_CaspianSteppe_Sarmatian	Tyumen_HG+BMAC+Hungary_EN_HG_Koros+Mongolia_N_North+China_YR_MN+Yakutia_LNBA+Russia_Srubnaya	0.268151	China_YR_MN	-0.0259839	0.0650731	-0.399304	FALSE	7	FALSE	Kazakhstan_CaspianSteppe_Sarmatian
Kazakhstan_CaspianSteppe_Sarmatian	Tyumen_HG+BMAC+Hungary_EN_HG_Koros+Mongolia_N_North+China_YR_MN+Yakutia_LNBA+Russia_Srubnaya	0.268151	Yakutia_LNBA	-0.00406876	0.086562	-0.047004	FALSE	7	FALSE	Kazakhstan_CaspianSteppe_Sarmatian
Kazakhstan_CaspianSteppe_Sarmatian	Tyumen_HG+BMAC+Hungary_EN_HG_Koros+Mongolia_N_North+China_YR_MN+Yakutia_LNBA+Russia_Srubnaya	0.268151	Russia_Srubnaya	0.703126	0.349187	2.01361	FALSE	7	FALSE	Kazakhstan_CaspianSteppe_Sarmatian
Kazakhstan_CaspianSteppe_Sarmatian	Altai_N+Germany_EN_LBK+Hungary_EN_HG_Koros+Mongolia_N_North+China_YR_MN+Yakutia_LNBA+Russia_Srubnaya	0.261701	Altai_N	0.00214549	0.0911061	0.0235493	FALSE	7	FALSE	Kazakhstan_CaspianSteppe_Sarmatian
Kazakhstan_CaspianSteppe_Sarmatian	Altai_N+Germany_EN_LBK+Hungary_EN_HG_Koros+Mongolia_N_North+China_YR_MN+Yakutia_LNBA+Russia_Srubnaya	0.261701	Germany_EN_LBK	-0.0133041	0.206379	-0.0644642	FALSE	7	FALSE	Kazakhstan_CaspianSteppe_Sarmatian
Kazakhstan_CaspianSteppe_Sarmatian	Altai_N+Germany_EN_LBK+Hungary_EN_HG_Koros+Mongolia_N_North+China_YR_MN+Yakutia_LNBA+Russia_Srubnaya	0.261701	Hungary_EN_HG_Koros	-0.223795	0.186778	-1.19819	FALSE	7	FALSE	Kazakhstan_CaspianSteppe_Sarmatian
Kazakhstan_CaspianSteppe_Sarmatian	Altai_N+Germany_EN_LBK+Hungary_EN_HG_Koros+Mongolia_N_North+China_YR_MN+Yakutia_LNBA+Russia_Srubnaya	0.261701	Mongolia_N_North	0.152307	0.118578	1.28444	FALSE	7	FALSE	Kazakhstan_CaspianSteppe_Sarmatian
Kazakhstan_CaspianSteppe_Sarmatian	Altai_N+Germany_EN_LBK+Hungary_EN_HG_Koros+Mongolia_N_North+China_YR_MN+Yakutia_LNBA+Russia_Srubnaya	0.261701	China_YR_MN	-0.0100429	0.0733327	-0.13695	FALSE	7	FALSE	Kazakhstan_CaspianSteppe_Sarmatian
Kazakhstan_CaspianSteppe_Sarmatian	Altai_N+Germany_EN_LBK+Hungary_EN_HG_Koros+Mongolia_N_North+China_YR_MN+Yakutia_LNBA+Russia_Srubnaya	0.261701	Yakutia_LNBA	-0.0446748	0.0952987	-0.468787	FALSE	7	FALSE	Kazakhstan_CaspianSteppe_Sarmatian
Kazakhstan_CaspianSteppe_Sarmatian	Altai_N+Germany_EN_LBK+Hungary_EN_HG_Koros+Mongolia_N_North+China_YR_MN+Yakutia_LNBA+Russia_Srubnaya	0.261701	Russia_Srubnaya	1.13736	0.159111	7.14824	FALSE	7	FALSE	Kazakhstan_CaspianSteppe_Sarmatian
Kazakhstan_CaspianSteppe_Sarmatian	BMAC+Germany_EN_LBK+Hungary_EN_HG_Koros+EHG+China_YR_MN+Yakutia_LNBA+Russia_Srubnaya	0.260958	BMAC	0.233332	0.110321	2.11504	FALSE	7	FALSE	Kazakhstan_CaspianSteppe_Sarmatian
Kazakhstan_CaspianSteppe_Sarmatian	BMAC+Germany_EN_LBK+Hungary_EN_HG_Koros+EHG+China_YR_MN+Yakutia_LNBA+Russia_Srubnaya	0.260958	Germany_EN_LBK	0.268852	0.29478	0.912042	FALSE	7	FALSE	Kazakhstan_CaspianSteppe_Sarmatian
Kazakhstan_CaspianSteppe_Sarmatian	BMAC+Germany_EN_LBK+Hungary_EN_HG_Koros+EHG+China_YR_MN+Yakutia_LNBA+Russia_Srubnaya	0.260958	Hungary_EN_HG_Koros	-0.24043	0.309033	-0.778007	FALSE	7	FALSE	Kazakhstan_CaspianSteppe_Sarmatian
Kazakhstan_CaspianSteppe_Sarmatian	BMAC+Germany_EN_LBK+Hungary_EN_HG_Koros+EHG+China_YR_MN+Yakutia_LNBA+Russia_Srubnaya	0.260958	EHG	0.285313	0.198171	1.43973	FALSE	7	FALSE	Kazakhstan_CaspianSteppe_Sarmatian
Kazakhstan_CaspianSteppe_Sarmatian	BMAC+Germany_EN_LBK+Hungary_EN_HG_Koros+EHG+China_YR_MN+Yakutia_LNBA+Russia_Srubnaya	0.260958	China_YR_MN	0.0450192	0.0571134	0.788242	FALSE	7	FALSE	Kazakhstan_CaspianSteppe_Sarmatian
Kazakhstan_CaspianSteppe_Sarmatian	BMAC+Germany_EN_LBK+Hungary_EN_HG_Koros+EHG+China_YR_MN+Yakutia_LNBA+Russia_Srubnaya	0.260958	Yakutia_LNBA	0.0723271	0.0532693	1.35776	FALSE	7	FALSE	Kazakhstan_CaspianSteppe_Sarmatian
Kazakhstan_CaspianSteppe_Sarmatian	BMAC+Germany_EN_LBK+Hungary_EN_HG_Koros+EHG+China_YR_MN+Yakutia_LNBA+Russia_Srubnaya	0.260958	Russia_Srubnaya	0.335587	0.353489	0.949356	FALSE	7	FALSE	Kazakhstan_CaspianSteppe_Sarmatian
Kazakhstan_CaspianSteppe_Sarmatian	Altai_N+Hungary_EN_HG_Koros+EHG+Cisbaikal_LNBA+China_YR_MN+Yakutia_LNBA+Russia_Srubnaya	0.259782	Altai_N	-0.0932099	0.122096	-0.763412	FALSE	7	FALSE	Kazakhstan_CaspianSteppe_Sarmatian
Kazakhstan_CaspianSteppe_Sarmatian	Altai_N+Hungary_EN_HG_Koros+EHG+Cisbaikal_LNBA+China_YR_MN+Yakutia_LNBA+Russia_Srubnaya	0.259782	Hungary_EN_HG_Koros	-0.31222	0.132048	-2.36445	FALSE	7	FALSE	Kazakhstan_CaspianSteppe_Sarmatian
Kazakhstan_CaspianSteppe_Sarmatian	Altai_N+Hungary_EN_HG_Koros+EHG+Cisbaikal_LNBA+China_YR_MN+Yakutia_LNBA+Russia_Srubnaya	0.259782	EHG	-0.00680142	0.167736	-0.0405482	FALSE	7	FALSE	Kazakhstan_CaspianSteppe_Sarmatian
Kazakhstan_CaspianSteppe_Sarmatian	Altai_N+Hungary_EN_HG_Koros+EHG+Cisbaikal_LNBA+China_YR_MN+Yakutia_LNBA+Russia_Srubnaya	0.259782	Cisbaikal_LNBA	0.346004	0.424718	0.814669	FALSE	7	FALSE	Kazakhstan_CaspianSteppe_Sarmatian
Kazakhstan_CaspianSteppe_Sarmatian	Altai_N+Hungary_EN_HG_Koros+EHG+Cisbaikal_LNBA+China_YR_MN+Yakutia_LNBA+Russia_Srubnaya	0.259782	China_YR_MN	-0.030076	0.12553	-0.239592	FALSE	7	FALSE	Kazakhstan_CaspianSteppe_Sarmatian
Kazakhstan_CaspianSteppe_Sarmatian	Altai_N+Hungary_EN_HG_Koros+EHG+Cisbaikal_LNBA+China_YR_MN+Yakutia_LNBA+Russia_Srubnaya	0.259782	Yakutia_LNBA	-0.106855	0.22836	-0.467925	FALSE	7	FALSE	Kazakhstan_CaspianSteppe_Sarmatian
Kazakhstan_CaspianSteppe_Sarmatian	Altai_N+Hungary_EN_HG_Koros+EHG+Cisbaikal_LNBA+China_YR_MN+Yakutia_LNBA+Russia_Srubnaya	0.259782	Russia_Srubnaya	1.20316	0.139099	8.64963	FALSE	7	FALSE	Kazakhstan_CaspianSteppe_Sarmatian
Kazakhstan_CaspianSteppe_Sarmatian	BMAC+Germany_EN_LBK+Hungary_EN_HG_Koros+EHG+Cisbaikal_LNBA+Yakutia_LNBA+Russia_Srubnaya	0.257304	BMAC	0.272754	0.125174	2.179	FALSE	7	FALSE	Kazakhstan_CaspianSteppe_Sarmatian
Kazakhstan_CaspianSteppe_Sarmatian	BMAC+Germany_EN_LBK+Hungary_EN_HG_Koros+EHG+Cisbaikal_LNBA+Yakutia_LNBA+Russia_Srubnaya	0.257304	Germany_EN_LBK	0.217573	0.268981	0.808877	FALSE	7	FALSE	Kazakhstan_CaspianSteppe_Sarmatian
Kazakhstan_CaspianSteppe_Sarmatian	BMAC+Germany_EN_LBK+Hungary_EN_HG_Koros+EHG+Cisbaikal_LNBA+Yakutia_LNBA+Russia_Srubnaya	0.257304	Hungary_EN_HG_Koros	-0.126123	0.32655	-0.386228	FALSE	7	FALSE	Kazakhstan_CaspianSteppe_Sarmatian
Kazakhstan_CaspianSteppe_Sarmatian	BMAC+Germany_EN_LBK+Hungary_EN_HG_Koros+EHG+Cisbaikal_LNBA+Yakutia_LNBA+Russia_Srubnaya	0.257304	EHG	0.227995	0.169138	1.34798	FALSE	7	FALSE	Kazakhstan_CaspianSteppe_Sarmatian
Kazakhstan_CaspianSteppe_Sarmatian	BMAC+Germany_EN_LBK+Hungary_EN_HG_Koros+EHG+Cisbaikal_LNBA+Yakutia_LNBA+Russia_Srubnaya	0.257304	Cisbaikal_LNBA	0.118581	0.141634	0.837234	FALSE	7	FALSE	Kazakhstan_CaspianSteppe_Sarmatian
Kazakhstan_CaspianSteppe_Sarmatian	BMAC+Germany_EN_LBK+Hungary_EN_HG_Koros+EHG+Cisbaikal_LNBA+Yakutia_LNBA+Russia_Srubnaya	0.257304	Yakutia_LNBA	0.0117566	0.115746	0.101573	FALSE	7	FALSE	Kazakhstan_CaspianSteppe_Sarmatian
Kazakhstan_CaspianSteppe_Sarmatian	BMAC+Germany_EN_LBK+Hungary_EN_HG_Koros+EHG+Cisbaikal_LNBA+Yakutia_LNBA+Russia_Srubnaya	0.257304	Russia_Srubnaya	0.277464	0.352134	0.78795	FALSE	7	FALSE	Kazakhstan_CaspianSteppe_Sarmatian
Kazakhstan_CaspianSteppe_Sarmatian	Altai_N+Tyumen_HG+BMAC+EHG+Cisbaikal_LNBA+China_YR_MN+Russia_Srubnaya	0.253393	Altai_N	0.0110243	0.122538	0.0899661	FALSE	7	FALSE	Kazakhstan_CaspianSteppe_Sarmatian
Kazakhstan_CaspianSteppe_Sarmatian	Altai_N+Tyumen_HG+BMAC+EHG+Cisbaikal_LNBA+China_YR_MN+Russia_Srubnaya	0.253393	Tyumen_HG	-0.163629	0.316312	-0.517302	FALSE	7	FALSE	Kazakhstan_CaspianSteppe_Sarmatian
Kazakhstan_CaspianSteppe_Sarmatian	Altai_N+Tyumen_HG+BMAC+EHG+Cisbaikal_LNBA+China_YR_MN+Russia_Srubnaya	0.253393	BMAC	0.274592	0.0931567	2.94763	FALSE	7	FALSE	Kazakhstan_CaspianSteppe_Sarmatian
Kazakhstan_CaspianSteppe_Sarmatian	Altai_N+Tyumen_HG+BMAC+EHG+Cisbaikal_LNBA+China_YR_MN+Russia_Srubnaya	0.253393	EHG	0.298297	0.377799	0.789567	FALSE	7	FALSE	Kazakhstan_CaspianSteppe_Sarmatian
Kazakhstan_CaspianSteppe_Sarmatian	Altai_N+Tyumen_HG+BMAC+EHG+Cisbaikal_LNBA+China_YR_MN+Russia_Srubnaya	0.253393	Cisbaikal_LNBA	0.17098	0.0919065	1.86037	FALSE	7	FALSE	Kazakhstan_CaspianSteppe_Sarmatian
Kazakhstan_CaspianSteppe_Sarmatian	Altai_N+Tyumen_HG+BMAC+EHG+Cisbaikal_LNBA+China_YR_MN+Russia_Srubnaya	0.253393	China_YR_MN	-0.0364774	0.0711957	-0.512353	FALSE	7	FALSE	Kazakhstan_CaspianSteppe_Sarmatian
Kazakhstan_CaspianSteppe_Sarmatian	Altai_N+Tyumen_HG+BMAC+EHG+Cisbaikal_LNBA+China_YR_MN+Russia_Srubnaya	0.253393	Russia_Srubnaya	0.445213	0.215902	2.06211	FALSE	7	FALSE	Kazakhstan_CaspianSteppe_Sarmatian
Kazakhstan_CaspianSteppe_Sarmatian	Altai_N+Germany_EN_LBK+Hungary_EN_HG_Koros+EHG+Cisbaikal_LNBA+Yakutia_LNBA+Russia_Srubnaya	0.253157	Altai_N	-0.0745485	0.118876	-0.62711	FALSE	7	FALSE	Kazakhstan_CaspianSteppe_Sarmatian
Kazakhstan_CaspianSteppe_Sarmatian	Altai_N+Germany_EN_LBK+Hungary_EN_HG_Koros+EHG+Cisbaikal_LNBA+Yakutia_LNBA+Russia_Srubnaya	0.253157	Germany_EN_LBK	0.131866	0.532765	0.247512	FALSE	7	FALSE	Kazakhstan_CaspianSteppe_Sarmatian
Kazakhstan_CaspianSteppe_Sarmatian	Altai_N+Germany_EN_LBK+Hungary_EN_HG_Koros+EHG+Cisbaikal_LNBA+Yakutia_LNBA+Russia_Srubnaya	0.253157	Hungary_EN_HG_Koros	-0.414094	0.481852	-0.85938	FALSE	7	FALSE	Kazakhstan_CaspianSteppe_Sarmatian
Kazakhstan_CaspianSteppe_Sarmatian	Altai_N+Germany_EN_LBK+Hungary_EN_HG_Koros+EHG+Cisbaikal_LNBA+Yakutia_LNBA+Russia_Srubnaya	0.253157	EHG	0.0890747	0.313262	0.284345	FALSE	7	FALSE	Kazakhstan_CaspianSteppe_Sarmatian
Kazakhstan_CaspianSteppe_Sarmatian	Altai_N+Germany_EN_LBK+Hungary_EN_HG_Koros+EHG+Cisbaikal_LNBA+Yakutia_LNBA+Russia_Srubnaya	0.253157	Cisbaikal_LNBA	0.262417	0.22188	1.1827	FALSE	7	FALSE	Kazakhstan_CaspianSteppe_Sarmatian
Kazakhstan_CaspianSteppe_Sarmatian	Altai_N+Germany_EN_LBK+Hungary_EN_HG_Koros+EHG+Cisbaikal_LNBA+Yakutia_LNBA+Russia_Srubnaya	0.253157	Yakutia_LNBA	-0.0743078	0.160375	-0.463338	FALSE	7	FALSE	Kazakhstan_CaspianSteppe_Sarmatian
Kazakhstan_CaspianSteppe_Sarmatian	Altai_N+Germany_EN_LBK+Hungary_EN_HG_Koros+EHG+Cisbaikal_LNBA+Yakutia_LNBA+Russia_Srubnaya	0.253157	Russia_Srubnaya	1.07959	0.412377	2.61797	FALSE	7	FALSE	Kazakhstan_CaspianSteppe_Sarmatian
Kazakhstan_CaspianSteppe_Sarmatian	Altai_N+Tyumen_HG+Germany_EN_LBK+Hungary_EN_HG_Koros+China_YR_MN+Yakutia_LNBA+Russia_Srubnaya	0.251118	Altai_N	0.0822546	0.302691	0.271744	FALSE	7	FALSE	Kazakhstan_CaspianSteppe_Sarmatian
Kazakhstan_CaspianSteppe_Sarmatian	Altai_N+Tyumen_HG+Germany_EN_LBK+Hungary_EN_HG_Koros+China_YR_MN+Yakutia_LNBA+Russia_Srubnaya	0.251118	Tyumen_HG	-0.299135	1.16439	-0.256904	FALSE	7	FALSE	Kazakhstan_CaspianSteppe_Sarmatian
Kazakhstan_CaspianSteppe_Sarmatian	Altai_N+Tyumen_HG+Germany_EN_LBK+Hungary_EN_HG_Koros+China_YR_MN+Yakutia_LNBA+Russia_Srubnaya	0.251118	Germany_EN_LBK	-0.521747	2.03234	-0.256722	FALSE	7	FALSE	Kazakhstan_CaspianSteppe_Sarmatian
Kazakhstan_CaspianSteppe_Sarmatian	Altai_N+Tyumen_HG+Germany_EN_LBK+Hungary_EN_HG_Koros+China_YR_MN+Yakutia_LNBA+Russia_Srubnaya	0.251118	Hungary_EN_HG_Koros	0.101056	1.45876	0.0692754	FALSE	7	FALSE	Kazakhstan_CaspianSteppe_Sarmatian
Kazakhstan_CaspianSteppe_Sarmatian	Altai_N+Tyumen_HG+Germany_EN_LBK+Hungary_EN_HG_Koros+China_YR_MN+Yakutia_LNBA+Russia_Srubnaya	0.251118	China_YR_MN	0.0066257	0.194696	0.034031	FALSE	7	FALSE	Kazakhstan_CaspianSteppe_Sarmatian
Kazakhstan_CaspianSteppe_Sarmatian	Altai_N+Tyumen_HG+Germany_EN_LBK+Hungary_EN_HG_Koros+China_YR_MN+Yakutia_LNBA+Russia_Srubnaya	0.251118	Yakutia_LNBA	0.0641862	0.0861839	0.744759	FALSE	7	FALSE	Kazakhstan_CaspianSteppe_Sarmatian
Kazakhstan_CaspianSteppe_Sarmatian	Altai_N+Tyumen_HG+Germany_EN_LBK+Hungary_EN_HG_Koros+China_YR_MN+Yakutia_LNBA+Russia_Srubnaya	0.251118	Russia_Srubnaya	1.56676	1.59047	0.98509	FALSE	7	FALSE	Kazakhstan_CaspianSteppe_Sarmatian
Kazakhstan_CaspianSteppe_Sarmatian	BMAC+Germany_EN_LBK+Hungary_EN_HG_Koros+EHG+Cisbaikal_LNBA+China_YR_MN+Russia_Srubnaya	0.249184	BMAC	0.271651	0.137243	1.97934	FALSE	7	FALSE	Kazakhstan_CaspianSteppe_Sarmatian
Kazakhstan_CaspianSteppe_Sarmatian	BMAC+Germany_EN_LBK+Hungary_EN_HG_Koros+EHG+Cisbaikal_LNBA+China_YR_MN+Russia_Srubnaya	0.249184	Germany_EN_LBK	0.243075	0.303669	0.800461	FALSE	7	FALSE	Kazakhstan_CaspianSteppe_Sarmatian
Kazakhstan_CaspianSteppe_Sarmatian	BMAC+Germany_EN_LBK+Hungary_EN_HG_Koros+EHG+Cisbaikal_LNBA+China_YR_MN+Russia_Srubnaya	0.249184	Hungary_EN_HG_Koros	-0.152029	0.370247	-0.410615	FALSE	7	FALSE	Kazakhstan_CaspianSteppe_Sarmatian
Kazakhstan_CaspianSteppe_Sarmatian	BMAC+Germany_EN_LBK+Hungary_EN_HG_Koros+EHG+Cisbaikal_LNBA+China_YR_MN+Russia_Srubnaya	0.249184	EHG	0.245977	0.202748	1.21321	FALSE	7	FALSE	Kazakhstan_CaspianSteppe_Sarmatian
Kazakhstan_CaspianSteppe_Sarmatian	BMAC+Germany_EN_LBK+Hungary_EN_HG_Koros+EHG+Cisbaikal_LNBA+China_YR_MN+Russia_Srubnaya	0.249184	Cisbaikal_LNBA	0.11638	0.083696	1.39051	FALSE	7	FALSE	Kazakhstan_CaspianSteppe_Sarmatian
Kazakhstan_CaspianSteppe_Sarmatian	BMAC+Germany_EN_LBK+Hungary_EN_HG_Koros+EHG+Cisbaikal_LNBA+China_YR_MN+Russia_Srubnaya	0.249184	China_YR_MN	0.0138343	0.0740308	0.186872	FALSE	7	FALSE	Kazakhstan_CaspianSteppe_Sarmatian
Kazakhstan_CaspianSteppe_Sarmatian	BMAC+Germany_EN_LBK+Hungary_EN_HG_Koros+EHG+Cisbaikal_LNBA+China_YR_MN+Russia_Srubnaya	0.249184	Russia_Srubnaya	0.261111	0.391724	0.666569	FALSE	7	FALSE	Kazakhstan_CaspianSteppe_Sarmatian
Kazakhstan_CaspianSteppe_Sarmatian	Altai_N+Tyumen_HG+BMAC+EHG+Mongolia_N_North+Yakutia_LNBA+Russia_Srubnaya	0.247206	Altai_N	-0.0046899	0.116165	-0.0403729	FALSE	7	FALSE	Kazakhstan_CaspianSteppe_Sarmatian
Kazakhstan_CaspianSteppe_Sarmatian	Altai_N+Tyumen_HG+BMAC+EHG+Mongolia_N_North+Yakutia_LNBA+Russia_Srubnaya	0.247206	Tyumen_HG	-0.0250632	0.36423	-0.0688113	FALSE	7	FALSE	Kazakhstan_CaspianSteppe_Sarmatian
Kazakhstan_CaspianSteppe_Sarmatian	Altai_N+Tyumen_HG+BMAC+EHG+Mongolia_N_North+Yakutia_LNBA+Russia_Srubnaya	0.247206	BMAC	0.244915	0.105429	2.32304	FALSE	7	FALSE	Kazakhstan_CaspianSteppe_Sarmatian
Kazakhstan_CaspianSteppe_Sarmatian	Altai_N+Tyumen_HG+BMAC+EHG+Mongolia_N_North+Yakutia_LNBA+Russia_Srubnaya	0.247206	EHG	0.190112	0.44303	0.429118	FALSE	7	FALSE	Kazakhstan_CaspianSteppe_Sarmatian
Kazakhstan_CaspianSteppe_Sarmatian	Altai_N+Tyumen_HG+BMAC+EHG+Mongolia_N_North+Yakutia_LNBA+Russia_Srubnaya	0.247206	Mongolia_N_North	0.0735351	0.109638	0.670707	FALSE	7	FALSE	Kazakhstan_CaspianSteppe_Sarmatian
Kazakhstan_CaspianSteppe_Sarmatian	Altai_N+Tyumen_HG+BMAC+EHG+Mongolia_N_North+Yakutia_LNBA+Russia_Srubnaya	0.247206	Yakutia_LNBA	0.0324393	0.10353	0.313331	FALSE	7	FALSE	Kazakhstan_CaspianSteppe_Sarmatian
Kazakhstan_CaspianSteppe_Sarmatian	Altai_N+Tyumen_HG+BMAC+EHG+Mongolia_N_North+Yakutia_LNBA+Russia_Srubnaya	0.247206	Russia_Srubnaya	0.488751	0.251869	1.94049	FALSE	7	FALSE	Kazakhstan_CaspianSteppe_Sarmatian
Kazakhstan_CaspianSteppe_Sarmatian	Altai_N+BMAC+Germany_EN_LBK+EHG+Mongolia_N_North+China_YR_MN+Russia_Srubnaya	0.24642	Altai_N	0.0143382	0.074144	0.193383	FALSE	7	FALSE	Kazakhstan_CaspianSteppe_Sarmatian
Kazakhstan_CaspianSteppe_Sarmatian	Altai_N+BMAC+Germany_EN_LBK+EHG+Mongolia_N_North+China_YR_MN+Russia_Srubnaya	0.24642	BMAC	0.246382	0.0949235	2.59559	FALSE	7	FALSE	Kazakhstan_CaspianSteppe_Sarmatian
Kazakhstan_CaspianSteppe_Sarmatian	Altai_N+BMAC+Germany_EN_LBK+EHG+Mongolia_N_North+China_YR_MN+Russia_Srubnaya	0.24642	Germany_EN_LBK	0.0466823	0.136894	0.341012	FALSE	7	FALSE	Kazakhstan_CaspianSteppe_Sarmatian
Kazakhstan_CaspianSteppe_Sarmatian	Altai_N+BMAC+Germany_EN_LBK+EHG+Mongolia_N_North+China_YR_MN+Russia_Srubnaya	0.24642	EHG	0.140965	0.121325	1.16188	FALSE	7	FALSE	Kazakhstan_CaspianSteppe_Sarmatian
Kazakhstan_CaspianSteppe_Sarmatian	Altai_N+BMAC+Germany_EN_LBK+EHG+Mongolia_N_North+China_YR_MN+Russia_Srubnaya	0.24642	Mongolia_N_North	0.126959	0.0558479	2.27331	FALSE	7	FALSE	Kazakhstan_CaspianSteppe_Sarmatian
Kazakhstan_CaspianSteppe_Sarmatian	Altai_N+BMAC+Germany_EN_LBK+EHG+Mongolia_N_North+China_YR_MN+Russia_Srubnaya	0.24642	China_YR_MN	-0.0302601	0.0584283	-0.517901	FALSE	7	FALSE	Kazakhstan_CaspianSteppe_Sarmatian
Kazakhstan_CaspianSteppe_Sarmatian	Altai_N+BMAC+Germany_EN_LBK+EHG+Mongolia_N_North+China_YR_MN+Russia_Srubnaya	0.24642	Russia_Srubnaya	0.454933	0.317133	1.43452	FALSE	7	FALSE	Kazakhstan_CaspianSteppe_Sarmatian
Kazakhstan_CaspianSteppe_Sarmatian	Tyumen_HG+BMAC+EHG+Cisbaikal_LNBA+China_YR_MN+Yakutia_LNBA+Russia_Srubnaya	0.246048	Tyumen_HG	-0.147256	0.216548	-0.680018	FALSE	7	FALSE	Kazakhstan_CaspianSteppe_Sarmatian
Kazakhstan_CaspianSteppe_Sarmatian	Tyumen_HG+BMAC+EHG+Cisbaikal_LNBA+China_YR_MN+Yakutia_LNBA+Russia_Srubnaya	0.246048	BMAC	0.271705	0.0874029	3.10865	FALSE	7	FALSE	Kazakhstan_CaspianSteppe_Sarmatian
Kazakhstan_CaspianSteppe_Sarmatian	Tyumen_HG+BMAC+EHG+Cisbaikal_LNBA+China_YR_MN+Yakutia_LNBA+Russia_Srubnaya	0.246048	EHG	0.282877	0.327289	0.864303	FALSE	7	FALSE	Kazakhstan_CaspianSteppe_Sarmatian
Kazakhstan_CaspianSteppe_Sarmatian	Tyumen_HG+BMAC+EHG+Cisbaikal_LNBA+China_YR_MN+Yakutia_LNBA+Russia_Srubnaya	0.246048	Cisbaikal_LNBA	0.173702	0.246413	0.704922	FALSE	7	FALSE	Kazakhstan_CaspianSteppe_Sarmatian
Kazakhstan_CaspianSteppe_Sarmatian	Tyumen_HG+BMAC+EHG+Cisbaikal_LNBA+China_YR_MN+Yakutia_LNBA+Russia_Srubnaya	0.246048	China_YR_MN	-0.034614	0.0830667	-0.416701	FALSE	7	FALSE	Kazakhstan_CaspianSteppe_Sarmatian
Kazakhstan_CaspianSteppe_Sarmatian	Tyumen_HG+BMAC+EHG+Cisbaikal_LNBA+China_YR_MN+Yakutia_LNBA+Russia_Srubnaya	0.246048	Yakutia_LNBA	0.00317899	0.148208	0.0214496	FALSE	7	FALSE	Kazakhstan_CaspianSteppe_Sarmatian
Kazakhstan_CaspianSteppe_Sarmatian	Tyumen_HG+BMAC+EHG+Cisbaikal_LNBA+China_YR_MN+Yakutia_LNBA+Russia_Srubnaya	0.246048	Russia_Srubnaya	0.450408	0.207628	2.1693	FALSE	7	FALSE	Kazakhstan_CaspianSteppe_Sarmatian
Kazakhstan_CaspianSteppe_Sarmatian	Altai_N+BMAC+Hungary_EN_HG_Koros+EHG+Cisbaikal_LNBA+Yakutia_LNBA+Russia_Srubnaya	0.243335	Altai_N	-0.0452734	0.0983985	-0.460102	FALSE	7	FALSE	Kazakhstan_CaspianSteppe_Sarmatian
Kazakhstan_CaspianSteppe_Sarmatian	Altai_N+BMAC+Hungary_EN_HG_Koros+EHG+Cisbaikal_LNBA+Yakutia_LNBA+Russia_Srubnaya	0.243335	BMAC	0.196046	0.189366	1.03528	FALSE	7	FALSE	Kazakhstan_CaspianSteppe_Sarmatian
Kazakhstan_CaspianSteppe_Sarmatian	Altai_N+BMAC+Hungary_EN_HG_Koros+EHG+Cisbaikal_LNBA+Yakutia_LNBA+Russia_Srubnaya	0.243335	Hungary_EN_HG_Koros	-0.0709787	0.269574	-0.263299	FALSE	7	FALSE	Kazakhstan_CaspianSteppe_Sarmatian
Kazakhstan_CaspianSteppe_Sarmatian	Altai_N+BMAC+Hungary_EN_HG_Koros+EHG+Cisbaikal_LNBA+Yakutia_LNBA+Russia_Srubnaya	0.243335	EHG	0.104482	0.132086	0.791016	FALSE	7	FALSE	Kazakhstan_CaspianSteppe_Sarmatian
Kazakhstan_CaspianSteppe_Sarmatian	Altai_N+BMAC+Hungary_EN_HG_Koros+EHG+Cisbaikal_LNBA+Yakutia_LNBA+Russia_Srubnaya	0.243335	Cisbaikal_LNBA	0.176408	0.202172	0.872567	FALSE	7	FALSE	Kazakhstan_CaspianSteppe_Sarmatian
Kazakhstan_CaspianSteppe_Sarmatian	Altai_N+BMAC+Hungary_EN_HG_Koros+EHG+Cisbaikal_LNBA+Yakutia_LNBA+Russia_Srubnaya	0.243335	Yakutia_LNBA	-0.0213693	0.142912	-0.149528	FALSE	7	FALSE	Kazakhstan_CaspianSteppe_Sarmatian
Kazakhstan_CaspianSteppe_Sarmatian	Altai_N+BMAC+Hungary_EN_HG_Koros+EHG+Cisbaikal_LNBA+Yakutia_LNBA+Russia_Srubnaya	0.243335	Russia_Srubnaya	0.660685	0.533834	1.23762	FALSE	7	FALSE	Kazakhstan_CaspianSteppe_Sarmatian
Kazakhstan_CaspianSteppe_Sarmatian	Tyumen_HG+BMAC+EHG+Cisbaikal_LNBA+Mongolia_N_North+Yakutia_LNBA+Russia_Srubnaya	0.241201	Tyumen_HG	-0.0307096	0.9915	-0.0309729	FALSE	7	FALSE	Kazakhstan_CaspianSteppe_Sarmatian
Kazakhstan_CaspianSteppe_Sarmatian	Tyumen_HG+BMAC+EHG+Cisbaikal_LNBA+Mongolia_N_North+Yakutia_LNBA+Russia_Srubnaya	0.241201	BMAC	0.236639	0.338497	0.699086	FALSE	7	FALSE	Kazakhstan_CaspianSteppe_Sarmatian
Kazakhstan_CaspianSteppe_Sarmatian	Tyumen_HG+BMAC+EHG+Cisbaikal_LNBA+Mongolia_N_North+Yakutia_LNBA+Russia_Srubnaya	0.241201	EHG	0.209386	1.2019	0.174212	FALSE	7	FALSE	Kazakhstan_CaspianSteppe_Sarmatian
Kazakhstan_CaspianSteppe_Sarmatian	Tyumen_HG+BMAC+EHG+Cisbaikal_LNBA+Mongolia_N_North+Yakutia_LNBA+Russia_Srubnaya	0.241201	Cisbaikal_LNBA	-0.0638553	0.930912	-0.0685943	FALSE	7	FALSE	Kazakhstan_CaspianSteppe_Sarmatian
Kazakhstan_CaspianSteppe_Sarmatian	Tyumen_HG+BMAC+EHG+Cisbaikal_LNBA+Mongolia_N_North+Yakutia_LNBA+Russia_Srubnaya	0.241201	Mongolia_N_North	0.101106	0.596226	0.169576	FALSE	7	FALSE	Kazakhstan_CaspianSteppe_Sarmatian
Kazakhstan_CaspianSteppe_Sarmatian	Tyumen_HG+BMAC+EHG+Cisbaikal_LNBA+Mongolia_N_North+Yakutia_LNBA+Russia_Srubnaya	0.241201	Yakutia_LNBA	0.0562777	0.16571	0.339616	FALSE	7	FALSE	Kazakhstan_CaspianSteppe_Sarmatian
Kazakhstan_CaspianSteppe_Sarmatian	Tyumen_HG+BMAC+EHG+Cisbaikal_LNBA+Mongolia_N_North+Yakutia_LNBA+Russia_Srubnaya	0.241201	Russia_Srubnaya	0.491157	0.756634	0.649135	FALSE	7	FALSE	Kazakhstan_CaspianSteppe_Sarmatian
Kazakhstan_CaspianSteppe_Sarmatian	Altai_N+Germany_EN_LBK+EHG+Mongolia_N_North+China_YR_MN+Yakutia_LNBA+Russia_Srubnaya	0.23647	Altai_N	-0.026456	0.0912015	-0.290083	FALSE	7	FALSE	Kazakhstan_CaspianSteppe_Sarmatian
Kazakhstan_CaspianSteppe_Sarmatian	Altai_N+Germany_EN_LBK+EHG+Mongolia_N_North+China_YR_MN+Yakutia_LNBA+Russia_Srubnaya	0.23647	Germany_EN_LBK	-0.251399	0.134543	-1.86854	FALSE	7	FALSE	Kazakhstan_CaspianSteppe_Sarmatian
Kazakhstan_CaspianSteppe_Sarmatian	Altai_N+Germany_EN_LBK+EHG+Mongolia_N_North+China_YR_MN+Yakutia_LNBA+Russia_Srubnaya	0.23647	EHG	-0.0984675	0.123932	-0.794531	FALSE	7	FALSE	Kazakhstan_CaspianSteppe_Sarmatian
Kazakhstan_CaspianSteppe_Sarmatian	Altai_N+Germany_EN_LBK+EHG+Mongolia_N_North+China_YR_MN+Yakutia_LNBA+Russia_Srubnaya	0.23647	Mongolia_N_North	0.178992	0.11827	1.51341	FALSE	7	FALSE	Kazakhstan_CaspianSteppe_Sarmatian
Kazakhstan_CaspianSteppe_Sarmatian	Altai_N+Germany_EN_LBK+EHG+Mongolia_N_North+China_YR_MN+Yakutia_LNBA+Russia_Srubnaya	0.23647	China_YR_MN	-0.0306957	0.0729594	-0.420723	FALSE	7	FALSE	Kazakhstan_CaspianSteppe_Sarmatian
Kazakhstan_CaspianSteppe_Sarmatian	Altai_N+Germany_EN_LBK+EHG+Mongolia_N_North+China_YR_MN+Yakutia_LNBA+Russia_Srubnaya	0.23647	Yakutia_LNBA	-0.0501864	0.097303	-0.515775	FALSE	7	FALSE	Kazakhstan_CaspianSteppe_Sarmatian
Kazakhstan_CaspianSteppe_Sarmatian	Altai_N+Germany_EN_LBK+EHG+Mongolia_N_North+China_YR_MN+Yakutia_LNBA+Russia_Srubnaya	0.23647	Russia_Srubnaya	1.27821	0.199371	6.41124	FALSE	7	FALSE	Kazakhstan_CaspianSteppe_Sarmatian
Kazakhstan_CaspianSteppe_Sarmatian	Altai_N+BMAC+Hungary_EN_HG_Koros+EHG+Cisbaikal_LNBA+China_YR_MN+Russia_Srubnaya	0.235858	Altai_N	-0.041545	0.0847259	-0.490345	FALSE	7	FALSE	Kazakhstan_CaspianSteppe_Sarmatian
Kazakhstan_CaspianSteppe_Sarmatian	Altai_N+BMAC+Hungary_EN_HG_Koros+EHG+Cisbaikal_LNBA+China_YR_MN+Russia_Srubnaya	0.235858	BMAC	0.218855	0.17986	1.21681	FALSE	7	FALSE	Kazakhstan_CaspianSteppe_Sarmatian
Kazakhstan_CaspianSteppe_Sarmatian	Altai_N+BMAC+Hungary_EN_HG_Koros+EHG+Cisbaikal_LNBA+China_YR_MN+Russia_Srubnaya	0.235858	Hungary_EN_HG_Koros	-0.0345534	0.260329	-0.13273	FALSE	7	FALSE	Kazakhstan_CaspianSteppe_Sarmatian
Kazakhstan_CaspianSteppe_Sarmatian	Altai_N+BMAC+Hungary_EN_HG_Koros+EHG+Cisbaikal_LNBA+China_YR_MN+Russia_Srubnaya	0.235858	EHG	0.10974	0.123502	0.888569	FALSE	7	FALSE	Kazakhstan_CaspianSteppe_Sarmatian
Kazakhstan_CaspianSteppe_Sarmatian	Altai_N+BMAC+Hungary_EN_HG_Koros+EHG+Cisbaikal_LNBA+China_YR_MN+Russia_Srubnaya	0.235858	Cisbaikal_LNBA	0.157429	0.0922991	1.70564	FALSE	7	FALSE	Kazakhstan_CaspianSteppe_Sarmatian
Kazakhstan_CaspianSteppe_Sarmatian	Altai_N+BMAC+Hungary_EN_HG_Koros+EHG+Cisbaikal_LNBA+China_YR_MN+Russia_Srubnaya	0.235858	China_YR_MN	-0.00817755	0.0721776	-0.113298	FALSE	7	FALSE	Kazakhstan_CaspianSteppe_Sarmatian
Kazakhstan_CaspianSteppe_Sarmatian	Altai_N+BMAC+Hungary_EN_HG_Koros+EHG+Cisbaikal_LNBA+China_YR_MN+Russia_Srubnaya	0.235858	Russia_Srubnaya	0.598252	0.493092	1.21327	FALSE	7	FALSE	Kazakhstan_CaspianSteppe_Sarmatian
Kazakhstan_CaspianSteppe_Sarmatian	Altai_N+Tyumen_HG+BMAC+EHG+Cisbaikal_LNBA+Mongolia_N_North+Russia_Srubnaya	0.235842	Altai_N	-0.00490814	0.177329	-0.0276781	FALSE	7	FALSE	Kazakhstan_CaspianSteppe_Sarmatian
Kazakhstan_CaspianSteppe_Sarmatian	Altai_N+Tyumen_HG+BMAC+EHG+Cisbaikal_LNBA+Mongolia_N_North+Russia_Srubnaya	0.235842	Tyumen_HG	-0.0437823	1.23897	-0.0353376	FALSE	7	FALSE	Kazakhstan_CaspianSteppe_Sarmatian
Kazakhstan_CaspianSteppe_Sarmatian	Altai_N+Tyumen_HG+BMAC+EHG+Cisbaikal_LNBA+Mongolia_N_North+Russia_Srubnaya	0.235842	BMAC	0.246041	0.355918	0.691285	FALSE	7	FALSE	Kazakhstan_CaspianSteppe_Sarmatian
Kazakhstan_CaspianSteppe_Sarmatian	Altai_N+Tyumen_HG+BMAC+EHG+Cisbaikal_LNBA+Mongolia_N_North+Russia_Srubnaya	0.235842	EHG	0.208452	1.42686	0.146091	FALSE	7	FALSE	Kazakhstan_CaspianSteppe_Sarmatian
Kazakhstan_CaspianSteppe_Sarmatian	Altai_N+Tyumen_HG+BMAC+EHG+Cisbaikal_LNBA+Mongolia_N_North+Russia_Srubnaya	0.235842	Cisbaikal_LNBA	0.0357579	0.741675	0.0482123	FALSE	7	FALSE	Kazakhstan_CaspianSteppe_Sarmatian
Kazakhstan_CaspianSteppe_Sarmatian	Altai_N+Tyumen_HG+BMAC+EHG+Cisbaikal_LNBA+Mongolia_N_North+Russia_Srubnaya	0.235842	Mongolia_N_North	0.0747186	0.595211	0.125533	FALSE	7	FALSE	Kazakhstan_CaspianSteppe_Sarmatian
Kazakhstan_CaspianSteppe_Sarmatian	Altai_N+Tyumen_HG+BMAC+EHG+Cisbaikal_LNBA+Mongolia_N_North+Russia_Srubnaya	0.235842	Russia_Srubnaya	0.483722	0.822582	0.588053	FALSE	7	FALSE	Kazakhstan_CaspianSteppe_Sarmatian
Kazakhstan_CaspianSteppe_Sarmatian	Altai_N+BMAC+Germany_EN_LBK+Hungary_EN_HG_Koros+Mongolia_N_North+Yakutia_LNBA+Russia_Srubnaya	0.235239	Altai_N	0.0453903	0.0777062	0.584127	FALSE	7	FALSE	Kazakhstan_CaspianSteppe_Sarmatian
Kazakhstan_CaspianSteppe_Sarmatian	Altai_N+BMAC+Germany_EN_LBK+Hungary_EN_HG_Koros+Mongolia_N_North+Yakutia_LNBA+Russia_Srubnaya	0.235239	BMAC	0.150543	0.118087	1.27484	FALSE	7	FALSE	Kazakhstan_CaspianSteppe_Sarmatian
Kazakhstan_CaspianSteppe_Sarmatian	Altai_N+BMAC+Germany_EN_LBK+Hungary_EN_HG_Koros+Mongolia_N_North+Yakutia_LNBA+Russia_Srubnaya	0.235239	Germany_EN_LBK	-0.0252415	0.165593	-0.152431	FALSE	7	FALSE	Kazakhstan_CaspianSteppe_Sarmatian
Kazakhstan_CaspianSteppe_Sarmatian	Altai_N+BMAC+Germany_EN_LBK+Hungary_EN_HG_Koros+Mongolia_N_North+Yakutia_LNBA+Russia_Srubnaya	0.235239	Hungary_EN_HG_Koros	-0.0573893	0.218501	-0.26265	FALSE	7	FALSE	Kazakhstan_CaspianSteppe_Sarmatian
Kazakhstan_CaspianSteppe_Sarmatian	Altai_N+BMAC+Germany_EN_LBK+Hungary_EN_HG_Koros+Mongolia_N_North+Yakutia_LNBA+Russia_Srubnaya	0.235239	Mongolia_N_North	0.0978116	0.0848991	1.15209	FALSE	7	FALSE	Kazakhstan_CaspianSteppe_Sarmatian
Kazakhstan_CaspianSteppe_Sarmatian	Altai_N+BMAC+Germany_EN_LBK+Hungary_EN_HG_Koros+Mongolia_N_North+Yakutia_LNBA+Russia_Srubnaya	0.235239	Yakutia_LNBA	-0.0100145	0.0866319	-0.115599	FALSE	7	FALSE	Kazakhstan_CaspianSteppe_Sarmatian
Kazakhstan_CaspianSteppe_Sarmatian	Altai_N+BMAC+Germany_EN_LBK+Hungary_EN_HG_Koros+Mongolia_N_North+Yakutia_LNBA+Russia_Srubnaya	0.235239	Russia_Srubnaya	0.798901	0.287508	2.77871	FALSE	7	FALSE	Kazakhstan_CaspianSteppe_Sarmatian
Kazakhstan_CaspianSteppe_Sarmatian	Altai_N+BMAC+EHG+Mongolia_N_North+China_YR_MN+Yakutia_LNBA+Russia_Srubnaya	0.235013	Altai_N	0.00606081	0.0725423	0.0835486	FALSE	7	FALSE	Kazakhstan_CaspianSteppe_Sarmatian
Kazakhstan_CaspianSteppe_Sarmatian	Altai_N+BMAC+EHG+Mongolia_N_North+China_YR_MN+Yakutia_LNBA+Russia_Srubnaya	0.235013	BMAC	0.231521	0.0751527	3.08067	FALSE	7	FALSE	Kazakhstan_CaspianSteppe_Sarmatian
Kazakhstan_CaspianSteppe_Sarmatian	Altai_N+BMAC+EHG+Mongolia_N_North+China_YR_MN+Yakutia_LNBA+Russia_Srubnaya	0.235013	EHG	0.119841	0.110915	1.08048	FALSE	7	FALSE	Kazakhstan_CaspianSteppe_Sarmatian
Kazakhstan_CaspianSteppe_Sarmatian	Altai_N+BMAC+EHG+Mongolia_N_North+China_YR_MN+Yakutia_LNBA+Russia_Srubnaya	0.235013	Mongolia_N_North	0.121047	0.0996699	1.21448	FALSE	7	FALSE	Kazakhstan_CaspianSteppe_Sarmatian
Kazakhstan_CaspianSteppe_Sarmatian	Altai_N+BMAC+EHG+Mongolia_N_North+China_YR_MN+Yakutia_LNBA+Russia_Srubnaya	0.235013	China_YR_MN	-0.0305724	0.0604647	-0.505625	FALSE	7	FALSE	Kazakhstan_CaspianSteppe_Sarmatian
Kazakhstan_CaspianSteppe_Sarmatian	Altai_N+BMAC+EHG+Mongolia_N_North+China_YR_MN+Yakutia_LNBA+Russia_Srubnaya	0.235013	Yakutia_LNBA	0.0110778	0.0826848	0.133976	FALSE	7	FALSE	Kazakhstan_CaspianSteppe_Sarmatian
Kazakhstan_CaspianSteppe_Sarmatian	Altai_N+BMAC+EHG+Mongolia_N_North+China_YR_MN+Yakutia_LNBA+Russia_Srubnaya	0.235013	Russia_Srubnaya	0.541025	0.139752	3.87133	FALSE	7	FALSE	Kazakhstan_CaspianSteppe_Sarmatian
Kazakhstan_CaspianSteppe_Sarmatian	Altai_N+Tyumen_HG+BMAC+Germany_EN_LBK+Mongolia_N_North+Yakutia_LNBA+Russia_Srubnaya	0.232352	Altai_N	0.0079212	0.0989822	0.0800266	FALSE	7	FALSE	Kazakhstan_CaspianSteppe_Sarmatian
Kazakhstan_CaspianSteppe_Sarmatian	Altai_N+Tyumen_HG+BMAC+Germany_EN_LBK+Mongolia_N_North+Yakutia_LNBA+Russia_Srubnaya	0.232352	Tyumen_HG	0.0359553	0.279136	0.128809	FALSE	7	FALSE	Kazakhstan_CaspianSteppe_Sarmatian
Kazakhstan_CaspianSteppe_Sarmatian	Altai_N+Tyumen_HG+BMAC+Germany_EN_LBK+Mongolia_N_North+Yakutia_LNBA+Russia_Srubnaya	0.232352	BMAC	0.175741	0.189944	0.925226	FALSE	7	FALSE	Kazakhstan_CaspianSteppe_Sarmatian
Kazakhstan_CaspianSteppe_Sarmatian	Altai_N+Tyumen_HG+BMAC+Germany_EN_LBK+Mongolia_N_North+Yakutia_LNBA+Russia_Srubnaya	0.232352	Germany_EN_LBK	-0.0721015	0.38273	-0.188387	FALSE	7	FALSE	Kazakhstan_CaspianSteppe_Sarmatian
Kazakhstan_CaspianSteppe_Sarmatian	Altai_N+Tyumen_HG+BMAC+Germany_EN_LBK+Mongolia_N_North+Yakutia_LNBA+Russia_Srubnaya	0.232352	Mongolia_N_North	0.0992052	0.0820381	1.20926	FALSE	7	FALSE	Kazakhstan_CaspianSteppe_Sarmatian
Kazakhstan_CaspianSteppe_Sarmatian	Altai_N+Tyumen_HG+BMAC+Germany_EN_LBK+Mongolia_N_North+Yakutia_LNBA+Russia_Srubnaya	0.232352	Yakutia_LNBA	-0.000889946	0.0879091	-0.0101235	FALSE	7	FALSE	Kazakhstan_CaspianSteppe_Sarmatian
Kazakhstan_CaspianSteppe_Sarmatian	Altai_N+Tyumen_HG+BMAC+Germany_EN_LBK+Mongolia_N_North+Yakutia_LNBA+Russia_Srubnaya	0.232352	Russia_Srubnaya	0.754169	0.805886	0.935825	FALSE	7	FALSE	Kazakhstan_CaspianSteppe_Sarmatian
Kazakhstan_CaspianSteppe_Sarmatian	BMAC+Germany_EN_LBK+Hungary_EN_HG_Koros+Mongolia_N_North+China_YR_MN+Yakutia_LNBA+Russia_Srubnaya	0.231276	BMAC	0.139508	0.120812	1.15475	FALSE	7	FALSE	Kazakhstan_CaspianSteppe_Sarmatian
Kazakhstan_CaspianSteppe_Sarmatian	BMAC+Germany_EN_LBK+Hungary_EN_HG_Koros+Mongolia_N_North+China_YR_MN+Yakutia_LNBA+Russia_Srubnaya	0.231276	Germany_EN_LBK	-0.0765544	0.108755	-0.703919	FALSE	7	FALSE	Kazakhstan_CaspianSteppe_Sarmatian
Kazakhstan_CaspianSteppe_Sarmatian	BMAC+Germany_EN_LBK+Hungary_EN_HG_Koros+Mongolia_N_North+China_YR_MN+Yakutia_LNBA+Russia_Srubnaya	0.231276	Hungary_EN_HG_Koros	-0.0121079	0.236325	-0.0512341	FALSE	7	FALSE	Kazakhstan_CaspianSteppe_Sarmatian
Kazakhstan_CaspianSteppe_Sarmatian	BMAC+Germany_EN_LBK+Hungary_EN_HG_Koros+Mongolia_N_North+China_YR_MN+Yakutia_LNBA+Russia_Srubnaya	0.231276	Mongolia_N_North	0.129234	0.102661	1.25884	FALSE	7	FALSE	Kazakhstan_CaspianSteppe_Sarmatian
Kazakhstan_CaspianSteppe_Sarmatian	BMAC+Germany_EN_LBK+Hungary_EN_HG_Koros+Mongolia_N_North+China_YR_MN+Yakutia_LNBA+Russia_Srubnaya	0.231276	China_YR_MN	-0.0208421	0.0666873	-0.312535	FALSE	7	FALSE	Kazakhstan_CaspianSteppe_Sarmatian
Kazakhstan_CaspianSteppe_Sarmatian	BMAC+Germany_EN_LBK+Hungary_EN_HG_Koros+Mongolia_N_North+China_YR_MN+Yakutia_LNBA+Russia_Srubnaya	0.231276	Yakutia_LNBA	-0.00440363	0.0887394	-0.0496243	FALSE	7	FALSE	Kazakhstan_CaspianSteppe_Sarmatian
Kazakhstan_CaspianSteppe_Sarmatian	BMAC+Germany_EN_LBK+Hungary_EN_HG_Koros+Mongolia_N_North+China_YR_MN+Yakutia_LNBA+Russia_Srubnaya	0.231276	Russia_Srubnaya	0.845166	0.265774	3.18002	FALSE	7	FALSE	Kazakhstan_CaspianSteppe_Sarmatian
Kazakhstan_CaspianSteppe_Sarmatian	Altai_N+Tyumen_HG+BMAC+Germany_EN_LBK+Mongolia_N_North+China_YR_MN+Russia_Srubnaya	0.230836	Altai_N	0.019232	0.0967918	0.198694	FALSE	7	FALSE	Kazakhstan_CaspianSteppe_Sarmatian
Kazakhstan_CaspianSteppe_Sarmatian	Altai_N+Tyumen_HG+BMAC+Germany_EN_LBK+Mongolia_N_North+China_YR_MN+Russia_Srubnaya	0.230836	Tyumen_HG	0.0523302	0.242956	0.21539	FALSE	7	FALSE	Kazakhstan_CaspianSteppe_Sarmatian
Kazakhstan_CaspianSteppe_Sarmatian	Altai_N+Tyumen_HG+BMAC+Germany_EN_LBK+Mongolia_N_North+China_YR_MN+Russia_Srubnaya	0.230836	BMAC	0.198076	0.159318	1.24328	FALSE	7	FALSE	Kazakhstan_CaspianSteppe_Sarmatian
Kazakhstan_CaspianSteppe_Sarmatian	Altai_N+Tyumen_HG+BMAC+Germany_EN_LBK+Mongolia_N_North+China_YR_MN+Russia_Srubnaya	0.230836	Germany_EN_LBK	-0.00942461	0.322686	-0.0292068	FALSE	7	FALSE	Kazakhstan_CaspianSteppe_Sarmatian
Kazakhstan_CaspianSteppe_Sarmatian	Altai_N+Tyumen_HG+BMAC+Germany_EN_LBK+Mongolia_N_North+China_YR_MN+Russia_Srubnaya	0.230836	Mongolia_N_North	0.123577	0.0589241	2.09722	FALSE	7	FALSE	Kazakhstan_CaspianSteppe_Sarmatian
Kazakhstan_CaspianSteppe_Sarmatian	Altai_N+Tyumen_HG+BMAC+Germany_EN_LBK+Mongolia_N_North+China_YR_MN+Russia_Srubnaya	0.230836	China_YR_MN	-0.0316221	0.0595221	-0.531266	FALSE	7	FALSE	Kazakhstan_CaspianSteppe_Sarmatian
Kazakhstan_CaspianSteppe_Sarmatian	Altai_N+Tyumen_HG+BMAC+Germany_EN_LBK+Mongolia_N_North+China_YR_MN+Russia_Srubnaya	0.230836	Russia_Srubnaya	0.647831	0.676303	0.957901	FALSE	7	FALSE	Kazakhstan_CaspianSteppe_Sarmatian
Kazakhstan_CaspianSteppe_Sarmatian	Altai_N+BMAC+Germany_EN_LBK+Hungary_EN_HG_Koros+Mongolia_N_North+China_YR_MN+Russia_Srubnaya	0.225767	Altai_N	0.0543519	0.0760099	0.715063	FALSE	7	FALSE	Kazakhstan_CaspianSteppe_Sarmatian
Kazakhstan_CaspianSteppe_Sarmatian	Altai_N+BMAC+Germany_EN_LBK+Hungary_EN_HG_Koros+Mongolia_N_North+China_YR_MN+Russia_Srubnaya	0.225767	BMAC	0.172468	0.115731	1.49025	FALSE	7	FALSE	Kazakhstan_CaspianSteppe_Sarmatian
Kazakhstan_CaspianSteppe_Sarmatian	Altai_N+BMAC+Germany_EN_LBK+Hungary_EN_HG_Koros+Mongolia_N_North+China_YR_MN+Russia_Srubnaya	0.225767	Germany_EN_LBK	-0.00491935	0.162378	-0.0302957	FALSE	7	FALSE	Kazakhstan_CaspianSteppe_Sarmatian
Kazakhstan_CaspianSteppe_Sarmatian	Altai_N+BMAC+Germany_EN_LBK+Hungary_EN_HG_Koros+Mongolia_N_North+China_YR_MN+Russia_Srubnaya	0.225767	Hungary_EN_HG_Koros	-0.0282864	0.221963	-0.127437	FALSE	7	FALSE	Kazakhstan_CaspianSteppe_Sarmatian
Kazakhstan_CaspianSteppe_Sarmatian	Altai_N+BMAC+Germany_EN_LBK+Hungary_EN_HG_Koros+Mongolia_N_North+China_YR_MN+Russia_Srubnaya	0.225767	Mongolia_N_North	0.113645	0.0608385	1.86798	FALSE	7	FALSE	Kazakhstan_CaspianSteppe_Sarmatian
Kazakhstan_CaspianSteppe_Sarmatian	Altai_N+BMAC+Germany_EN_LBK+Hungary_EN_HG_Koros+Mongolia_N_North+China_YR_MN+Russia_Srubnaya	0.225767	China_YR_MN	-0.0314064	0.0650929	-0.482486	FALSE	7	FALSE	Kazakhstan_CaspianSteppe_Sarmatian
Kazakhstan_CaspianSteppe_Sarmatian	Altai_N+BMAC+Germany_EN_LBK+Hungary_EN_HG_Koros+Mongolia_N_North+China_YR_MN+Russia_Srubnaya	0.225767	Russia_Srubnaya	0.724147	0.289793	2.49884	FALSE	7	FALSE	Kazakhstan_CaspianSteppe_Sarmatian
Kazakhstan_CaspianSteppe_Sarmatian	Altai_N+BMAC+Germany_EN_LBK+EHG+Cisbaikal_LNBA+Mongolia_N_North+Russia_Srubnaya	0.225382	Altai_N	-0.000330925	0.0866683	-0.00381829	FALSE	7	FALSE	Kazakhstan_CaspianSteppe_Sarmatian
Kazakhstan_CaspianSteppe_Sarmatian	Altai_N+BMAC+Germany_EN_LBK+EHG+Cisbaikal_LNBA+Mongolia_N_North+Russia_Srubnaya	0.225382	BMAC	0.243377	0.153862	1.58179	FALSE	7	FALSE	Kazakhstan_CaspianSteppe_Sarmatian
Kazakhstan_CaspianSteppe_Sarmatian	Altai_N+BMAC+Germany_EN_LBK+EHG+Cisbaikal_LNBA+Mongolia_N_North+Russia_Srubnaya	0.225382	Germany_EN_LBK	0.0288122	0.211457	0.136256	FALSE	7	FALSE	Kazakhstan_CaspianSteppe_Sarmatian
Kazakhstan_CaspianSteppe_Sarmatian	Altai_N+BMAC+Germany_EN_LBK+EHG+Cisbaikal_LNBA+Mongolia_N_North+Russia_Srubnaya	0.225382	EHG	0.153976	0.165564	0.930005	FALSE	7	FALSE	Kazakhstan_CaspianSteppe_Sarmatian
Kazakhstan_CaspianSteppe_Sarmatian	Altai_N+BMAC+Germany_EN_LBK+EHG+Cisbaikal_LNBA+Mongolia_N_North+Russia_Srubnaya	0.225382	Cisbaikal_LNBA	0.0133496	0.228219	0.0584949	FALSE	7	FALSE	Kazakhstan_CaspianSteppe_Sarmatian
Kazakhstan_CaspianSteppe_Sarmatian	Altai_N+BMAC+Germany_EN_LBK+EHG+Cisbaikal_LNBA+Mongolia_N_North+Russia_Srubnaya	0.225382	Mongolia_N_North	0.0927843	0.16771	0.553242	FALSE	7	FALSE	Kazakhstan_CaspianSteppe_Sarmatian
Kazakhstan_CaspianSteppe_Sarmatian	Altai_N+BMAC+Germany_EN_LBK+EHG+Cisbaikal_LNBA+Mongolia_N_North+Russia_Srubnaya	0.225382	Russia_Srubnaya	0.468032	0.523254	0.894464	FALSE	7	FALSE	Kazakhstan_CaspianSteppe_Sarmatian
Kazakhstan_CaspianSteppe_Sarmatian	Altai_N+BMAC+Hungary_EN_HG_Koros+Mongolia_N_North+China_YR_MN+Yakutia_LNBA+Russia_Srubnaya	0.224668	Altai_N	0.0561955	0.0501401	1.12077	FALSE	7	FALSE	Kazakhstan_CaspianSteppe_Sarmatian
Kazakhstan_CaspianSteppe_Sarmatian	Altai_N+BMAC+Hungary_EN_HG_Koros+Mongolia_N_North+China_YR_MN+Yakutia_LNBA+Russia_Srubnaya	0.224668	BMAC	0.15719	0.124433	1.26325	FALSE	7	FALSE	Kazakhstan_CaspianSteppe_Sarmatian
Kazakhstan_CaspianSteppe_Sarmatian	Altai_N+BMAC+Hungary_EN_HG_Koros+Mongolia_N_North+China_YR_MN+Yakutia_LNBA+Russia_Srubnaya	0.224668	Hungary_EN_HG_Koros	-0.0573411	0.186203	-0.30795	FALSE	7	FALSE	Kazakhstan_CaspianSteppe_Sarmatian
Kazakhstan_CaspianSteppe_Sarmatian	Altai_N+BMAC+Hungary_EN_HG_Koros+Mongolia_N_North+China_YR_MN+Yakutia_LNBA+Russia_Srubnaya	0.224668	Mongolia_N_North	0.125093	0.102492	1.22051	FALSE	7	FALSE	Kazakhstan_CaspianSteppe_Sarmatian
Kazakhstan_CaspianSteppe_Sarmatian	Altai_N+BMAC+Hungary_EN_HG_Koros+Mongolia_N_North+China_YR_MN+Yakutia_LNBA+Russia_Srubnaya	0.224668	China_YR_MN	-0.0353922	0.067616	-0.523429	FALSE	7	FALSE	Kazakhstan_CaspianSteppe_Sarmatian
Kazakhstan_CaspianSteppe_Sarmatian	Altai_N+BMAC+Hungary_EN_HG_Koros+Mongolia_N_North+China_YR_MN+Yakutia_LNBA+Russia_Srubnaya	0.224668	Yakutia_LNBA	-0.00749465	0.0887865	-0.084412	FALSE	7	FALSE	Kazakhstan_CaspianSteppe_Sarmatian
Kazakhstan_CaspianSteppe_Sarmatian	Altai_N+BMAC+Hungary_EN_HG_Koros+Mongolia_N_North+China_YR_MN+Yakutia_LNBA+Russia_Srubnaya	0.224668	Russia_Srubnaya	0.76175	0.32043	2.37727	FALSE	7	FALSE	Kazakhstan_CaspianSteppe_Sarmatian
Kazakhstan_CaspianSteppe_Sarmatian	Altai_N+BMAC+EHG+Cisbaikal_LNBA+Mongolia_N_North+China_YR_MN+Russia_Srubnaya	0.223785	Altai_N	-0.0027327	0.0933477	-0.0292744	FALSE	7	FALSE	Kazakhstan_CaspianSteppe_Sarmatian
Kazakhstan_CaspianSteppe_Sarmatian	Altai_N+BMAC+EHG+Cisbaikal_LNBA+Mongolia_N_North+China_YR_MN+Russia_Srubnaya	0.223785	BMAC	0.22241	0.082596	2.69275	FALSE	7	FALSE	Kazakhstan_CaspianSteppe_Sarmatian
Kazakhstan_CaspianSteppe_Sarmatian	Altai_N+BMAC+EHG+Cisbaikal_LNBA+Mongolia_N_North+China_YR_MN+Russia_Srubnaya	0.223785	EHG	0.117166	0.120673	0.970939	FALSE	7	FALSE	Kazakhstan_CaspianSteppe_Sarmatian
Kazakhstan_CaspianSteppe_Sarmatian	Altai_N+BMAC+EHG+Cisbaikal_LNBA+Mongolia_N_North+China_YR_MN+Russia_Srubnaya	0.223785	Cisbaikal_LNBA	0.0193455	0.210192	0.0920371	FALSE	7	FALSE	Kazakhstan_CaspianSteppe_Sarmatian
Kazakhstan_CaspianSteppe_Sarmatian	Altai_N+BMAC+EHG+Cisbaikal_LNBA+Mongolia_N_North+China_YR_MN+Russia_Srubnaya	0.223785	Mongolia_N_North	0.13222	0.159644	0.828217	FALSE	7	FALSE	Kazakhstan_CaspianSteppe_Sarmatian
Kazakhstan_CaspianSteppe_Sarmatian	Altai_N+BMAC+EHG+Cisbaikal_LNBA+Mongolia_N_North+China_YR_MN+Russia_Srubnaya	0.223785	China_YR_MN	-0.0431196	0.0710636	-0.606775	FALSE	7	FALSE	Kazakhstan_CaspianSteppe_Sarmatian
Kazakhstan_CaspianSteppe_Sarmatian	Altai_N+BMAC+EHG+Cisbaikal_LNBA+Mongolia_N_North+China_YR_MN+Russia_Srubnaya	0.223785	Russia_Srubnaya	0.55471	0.1512	3.66873	FALSE	7	FALSE	Kazakhstan_CaspianSteppe_Sarmatian
Kazakhstan_CaspianSteppe_Sarmatian	Tyumen_HG+BMAC+Germany_EN_LBK+Cisbaikal_LNBA+China_YR_MN+Yakutia_LNBA+Russia_Srubnaya	0.2234	Tyumen_HG	-0.156116	1.37163	-0.113818	FALSE	7	FALSE	Kazakhstan_CaspianSteppe_Sarmatian
Kazakhstan_CaspianSteppe_Sarmatian	Tyumen_HG+BMAC+Germany_EN_LBK+Cisbaikal_LNBA+China_YR_MN+Yakutia_LNBA+Russia_Srubnaya	0.2234	BMAC	0.111222	0.873721	0.127297	FALSE	7	FALSE	Kazakhstan_CaspianSteppe_Sarmatian
Kazakhstan_CaspianSteppe_Sarmatian	Tyumen_HG+BMAC+Germany_EN_LBK+Cisbaikal_LNBA+China_YR_MN+Yakutia_LNBA+Russia_Srubnaya	0.2234	Germany_EN_LBK	-0.230312	1.90247	-0.121059	FALSE	7	FALSE	Kazakhstan_CaspianSteppe_Sarmatian
Kazakhstan_CaspianSteppe_Sarmatian	Tyumen_HG+BMAC+Germany_EN_LBK+Cisbaikal_LNBA+China_YR_MN+Yakutia_LNBA+Russia_Srubnaya	0.2234	Cisbaikal_LNBA	0.316719	0.839358	0.377335	FALSE	7	FALSE	Kazakhstan_CaspianSteppe_Sarmatian
Kazakhstan_CaspianSteppe_Sarmatian	Tyumen_HG+BMAC+Germany_EN_LBK+Cisbaikal_LNBA+China_YR_MN+Yakutia_LNBA+Russia_Srubnaya	0.2234	China_YR_MN	-0.064614	0.235026	-0.274923	FALSE	7	FALSE	Kazakhstan_CaspianSteppe_Sarmatian
Kazakhstan_CaspianSteppe_Sarmatian	Tyumen_HG+BMAC+Germany_EN_LBK+Cisbaikal_LNBA+China_YR_MN+Yakutia_LNBA+Russia_Srubnaya	0.2234	Yakutia_LNBA	-0.0850615	0.444773	-0.191247	FALSE	7	FALSE	Kazakhstan_CaspianSteppe_Sarmatian
Kazakhstan_CaspianSteppe_Sarmatian	Tyumen_HG+BMAC+Germany_EN_LBK+Cisbaikal_LNBA+China_YR_MN+Yakutia_LNBA+Russia_Srubnaya	0.2234	Russia_Srubnaya	1.10816	3.98015	0.278422	FALSE	7	FALSE	Kazakhstan_CaspianSteppe_Sarmatian
Kazakhstan_CaspianSteppe_Sarmatian	Altai_N+Germany_EN_LBK+Hungary_EN_HG_Koros+EHG+Cisbaikal_LNBA+China_YR_MN+Russia_Srubnaya	0.223186	Altai_N	-0.048883	0.109783	-0.445271	FALSE	7	FALSE	Kazakhstan_CaspianSteppe_Sarmatian
Kazakhstan_CaspianSteppe_Sarmatian	Altai_N+Germany_EN_LBK+Hungary_EN_HG_Koros+EHG+Cisbaikal_LNBA+China_YR_MN+Russia_Srubnaya	0.223186	Germany_EN_LBK	0.203074	0.664898	0.305422	FALSE	7	FALSE	Kazakhstan_CaspianSteppe_Sarmatian
Kazakhstan_CaspianSteppe_Sarmatian	Altai_N+Germany_EN_LBK+Hungary_EN_HG_Koros+EHG+Cisbaikal_LNBA+China_YR_MN+Russia_Srubnaya	0.223186	Hungary_EN_HG_Koros	-0.471091	0.631508	-0.745978	FALSE	7	FALSE	Kazakhstan_CaspianSteppe_Sarmatian
Kazakhstan_CaspianSteppe_Sarmatian	Altai_N+Germany_EN_LBK+Hungary_EN_HG_Koros+EHG+Cisbaikal_LNBA+China_YR_MN+Russia_Srubnaya	0.223186	EHG	0.157614	0.445647	0.353675	FALSE	7	FALSE	Kazakhstan_CaspianSteppe_Sarmatian
Kazakhstan_CaspianSteppe_Sarmatian	Altai_N+Germany_EN_LBK+Hungary_EN_HG_Koros+EHG+Cisbaikal_LNBA+China_YR_MN+Russia_Srubnaya	0.223186	Cisbaikal_LNBA	0.117954	0.137668	0.856799	FALSE	7	FALSE	Kazakhstan_CaspianSteppe_Sarmatian
Kazakhstan_CaspianSteppe_Sarmatian	Altai_N+Germany_EN_LBK+Hungary_EN_HG_Koros+EHG+Cisbaikal_LNBA+China_YR_MN+Russia_Srubnaya	0.223186	China_YR_MN	0.0379771	0.113908	0.333401	FALSE	7	FALSE	Kazakhstan_CaspianSteppe_Sarmatian
Kazakhstan_CaspianSteppe_Sarmatian	Altai_N+Germany_EN_LBK+Hungary_EN_HG_Koros+EHG+Cisbaikal_LNBA+China_YR_MN+Russia_Srubnaya	0.223186	Russia_Srubnaya	1.00335	0.513766	1.95294	FALSE	7	FALSE	Kazakhstan_CaspianSteppe_Sarmatian
Kazakhstan_CaspianSteppe_Sarmatian	Altai_N+Tyumen_HG+BMAC+EHG+Cisbaikal_LNBA+Yakutia_LNBA+Russia_Srubnaya	0.22004	Altai_N	0.0496606	0.499422	0.0994362	FALSE	7	FALSE	Kazakhstan_CaspianSteppe_Sarmatian
Kazakhstan_CaspianSteppe_Sarmatian	Altai_N+Tyumen_HG+BMAC+EHG+Cisbaikal_LNBA+Yakutia_LNBA+Russia_Srubnaya	0.22004	Tyumen_HG	-0.235296	1.50573	-0.156267	FALSE	7	FALSE	Kazakhstan_CaspianSteppe_Sarmatian
Kazakhstan_CaspianSteppe_Sarmatian	Altai_N+Tyumen_HG+BMAC+EHG+Cisbaikal_LNBA+Yakutia_LNBA+Russia_Srubnaya	0.22004	BMAC	0.293621	0.339445	0.865005	FALSE	7	FALSE	Kazakhstan_CaspianSteppe_Sarmatian
Kazakhstan_CaspianSteppe_Sarmatian	Altai_N+Tyumen_HG+BMAC+EHG+Cisbaikal_LNBA+Yakutia_LNBA+Russia_Srubnaya	0.22004	EHG	0.428694	1.91118	0.224309	FALSE	7	FALSE	Kazakhstan_CaspianSteppe_Sarmatian
Kazakhstan_CaspianSteppe_Sarmatian	Altai_N+Tyumen_HG+BMAC+EHG+Cisbaikal_LNBA+Yakutia_LNBA+Russia_Srubnaya	0.22004	Cisbaikal_LNBA	0.0211324	0.660964	0.0319722	FALSE	7	FALSE	Kazakhstan_CaspianSteppe_Sarmatian
Kazakhstan_CaspianSteppe_Sarmatian	Altai_N+Tyumen_HG+BMAC+EHG+Cisbaikal_LNBA+Yakutia_LNBA+Russia_Srubnaya	0.22004	Yakutia_LNBA	0.0758686	0.411945	0.184171	FALSE	7	FALSE	Kazakhstan_CaspianSteppe_Sarmatian
Kazakhstan_CaspianSteppe_Sarmatian	Altai_N+Tyumen_HG+BMAC+EHG+Cisbaikal_LNBA+Yakutia_LNBA+Russia_Srubnaya	0.22004	Russia_Srubnaya	0.36632	0.986537	0.371319	FALSE	7	FALSE	Kazakhstan_CaspianSteppe_Sarmatian
Kazakhstan_CaspianSteppe_Sarmatian	BMAC+Germany_EN_LBK+EHG+Mongolia_N_North+China_YR_MN+Yakutia_LNBA+Russia_Srubnaya	0.219889	BMAC	0.252075	0.0951255	2.64992	FALSE	7	FALSE	Kazakhstan_CaspianSteppe_Sarmatian
Kazakhstan_CaspianSteppe_Sarmatian	BMAC+Germany_EN_LBK+EHG+Mongolia_N_North+China_YR_MN+Yakutia_LNBA+Russia_Srubnaya	0.219889	Germany_EN_LBK	0.0613256	0.124408	0.492938	FALSE	7	FALSE	Kazakhstan_CaspianSteppe_Sarmatian
Kazakhstan_CaspianSteppe_Sarmatian	BMAC+Germany_EN_LBK+EHG+Mongolia_N_North+China_YR_MN+Yakutia_LNBA+Russia_Srubnaya	0.219889	EHG	0.16059	0.113948	1.40933	FALSE	7	FALSE	Kazakhstan_CaspianSteppe_Sarmatian
Kazakhstan_CaspianSteppe_Sarmatian	BMAC+Germany_EN_LBK+EHG+Mongolia_N_North+China_YR_MN+Yakutia_LNBA+Russia_Srubnaya	0.219889	Mongolia_N_North	0.113157	0.0949883	1.19127	FALSE	7	FALSE	Kazakhstan_CaspianSteppe_Sarmatian
Kazakhstan_CaspianSteppe_Sarmatian	BMAC+Germany_EN_LBK+EHG+Mongolia_N_North+China_YR_MN+Yakutia_LNBA+Russia_Srubnaya	0.219889	China_YR_MN	-0.0239323	0.05884	-0.406734	FALSE	7	FALSE	Kazakhstan_CaspianSteppe_Sarmatian
Kazakhstan_CaspianSteppe_Sarmatian	BMAC+Germany_EN_LBK+EHG+Mongolia_N_North+China_YR_MN+Yakutia_LNBA+Russia_Srubnaya	0.219889	Yakutia_LNBA	0.0178751	0.0813078	0.219845	FALSE	7	FALSE	Kazakhstan_CaspianSteppe_Sarmatian
Kazakhstan_CaspianSteppe_Sarmatian	BMAC+Germany_EN_LBK+EHG+Mongolia_N_North+China_YR_MN+Yakutia_LNBA+Russia_Srubnaya	0.219889	Russia_Srubnaya	0.418909	0.312456	1.3407	FALSE	7	FALSE	Kazakhstan_CaspianSteppe_Sarmatian
Kazakhstan_CaspianSteppe_Sarmatian	BMAC+EHG+Cisbaikal_LNBA+Mongolia_N_North+China_YR_MN+Yakutia_LNBA+Russia_Srubnaya	0.21911	BMAC	0.217233	0.0801717	2.70959	FALSE	7	FALSE	Kazakhstan_CaspianSteppe_Sarmatian
Kazakhstan_CaspianSteppe_Sarmatian	BMAC+EHG+Cisbaikal_LNBA+Mongolia_N_North+China_YR_MN+Yakutia_LNBA+Russia_Srubnaya	0.21911	EHG	0.117867	0.127765	0.922536	FALSE	7	FALSE	Kazakhstan_CaspianSteppe_Sarmatian
Kazakhstan_CaspianSteppe_Sarmatian	BMAC+EHG+Cisbaikal_LNBA+Mongolia_N_North+China_YR_MN+Yakutia_LNBA+Russia_Srubnaya	0.21911	Cisbaikal_LNBA	-0.00841211	0.278838	-0.0301685	FALSE	7	FALSE	Kazakhstan_CaspianSteppe_Sarmatian
Kazakhstan_CaspianSteppe_Sarmatian	BMAC+EHG+Cisbaikal_LNBA+Mongolia_N_North+China_YR_MN+Yakutia_LNBA+Russia_Srubnaya	0.21911	Mongolia_N_North	0.138166	0.14127	0.978029	FALSE	7	FALSE	Kazakhstan_CaspianSteppe_Sarmatian
Kazakhstan_CaspianSteppe_Sarmatian	BMAC+EHG+Cisbaikal_LNBA+Mongolia_N_North+China_YR_MN+Yakutia_LNBA+Russia_Srubnaya	0.21911	China_YR_MN	-0.0361707	0.0818679	-0.441819	FALSE	7	FALSE	Kazakhstan_CaspianSteppe_Sarmatian
Kazakhstan_CaspianSteppe_Sarmatian	BMAC+EHG+Cisbaikal_LNBA+Mongolia_N_North+China_YR_MN+Yakutia_LNBA+Russia_Srubnaya	0.21911	Yakutia_LNBA	0.0116397	0.141759	0.0821091	FALSE	7	FALSE	Kazakhstan_CaspianSteppe_Sarmatian
Kazakhstan_CaspianSteppe_Sarmatian	BMAC+EHG+Cisbaikal_LNBA+Mongolia_N_North+China_YR_MN+Yakutia_LNBA+Russia_Srubnaya	0.21911	Russia_Srubnaya	0.559677	0.147116	3.80432	FALSE	7	FALSE	Kazakhstan_CaspianSteppe_Sarmatian
Kazakhstan_CaspianSteppe_Sarmatian	Altai_N+BMAC+EHG+Cisbaikal_LNBA+Mongolia_N_North+Yakutia_LNBA+Russia_Srubnaya	0.217828	Altai_N	0.0292309	0.11503	0.254115	FALSE	7	FALSE	Kazakhstan_CaspianSteppe_Sarmatian
Kazakhstan_CaspianSteppe_Sarmatian	Altai_N+BMAC+EHG+Cisbaikal_LNBA+Mongolia_N_North+Yakutia_LNBA+Russia_Srubnaya	0.217828	BMAC	0.222025	0.0843357	2.63264	FALSE	7	FALSE	Kazakhstan_CaspianSteppe_Sarmatian
Kazakhstan_CaspianSteppe_Sarmatian	Altai_N+BMAC+EHG+Cisbaikal_LNBA+Mongolia_N_North+Yakutia_LNBA+Russia_Srubnaya	0.217828	EHG	0.15854	0.122881	1.2902	FALSE	7	FALSE	Kazakhstan_CaspianSteppe_Sarmatian
Kazakhstan_CaspianSteppe_Sarmatian	Altai_N+BMAC+EHG+Cisbaikal_LNBA+Mongolia_N_North+Yakutia_LNBA+Russia_Srubnaya	0.217828	Cisbaikal_LNBA	-0.157811	0.401159	-0.393388	FALSE	7	FALSE	Kazakhstan_CaspianSteppe_Sarmatian
Kazakhstan_CaspianSteppe_Sarmatian	Altai_N+BMAC+EHG+Cisbaikal_LNBA+Mongolia_N_North+Yakutia_LNBA+Russia_Srubnaya	0.217828	Mongolia_N_North	0.154866	0.181231	0.854523	FALSE	7	FALSE	Kazakhstan_CaspianSteppe_Sarmatian
Kazakhstan_CaspianSteppe_Sarmatian	Altai_N+BMAC+EHG+Cisbaikal_LNBA+Mongolia_N_North+Yakutia_LNBA+Russia_Srubnaya	0.217828	Yakutia_LNBA	0.0684555	0.153492	0.445986	FALSE	7	FALSE	Kazakhstan_CaspianSteppe_Sarmatian
Kazakhstan_CaspianSteppe_Sarmatian	Altai_N+BMAC+EHG+Cisbaikal_LNBA+Mongolia_N_North+Yakutia_LNBA+Russia_Srubnaya	0.217828	Russia_Srubnaya	0.524694	0.143792	3.64898	FALSE	7	FALSE	Kazakhstan_CaspianSteppe_Sarmatian
Kazakhstan_CaspianSteppe_Sarmatian	Altai_N+Germany_EN_LBK+Hungary_EN_HG_Koros+Cisbaikal_LNBA+China_YR_MN+Yakutia_LNBA+Russia_Srubnaya	0.215972	Altai_N	-0.0694886	0.13284	-0.523101	FALSE	7	FALSE	Kazakhstan_CaspianSteppe_Sarmatian
Kazakhstan_CaspianSteppe_Sarmatian	Altai_N+Germany_EN_LBK+Hungary_EN_HG_Koros+Cisbaikal_LNBA+China_YR_MN+Yakutia_LNBA+Russia_Srubnaya	0.215972	Germany_EN_LBK	0.0802152	0.224968	0.356563	FALSE	7	FALSE	Kazakhstan_CaspianSteppe_Sarmatian
Kazakhstan_CaspianSteppe_Sarmatian	Altai_N+Germany_EN_LBK+Hungary_EN_HG_Koros+Cisbaikal_LNBA+China_YR_MN+Yakutia_LNBA+Russia_Srubnaya	0.215972	Hungary_EN_HG_Koros	-0.357791	0.21435	-1.66919	FALSE	7	FALSE	Kazakhstan_CaspianSteppe_Sarmatian
Kazakhstan_CaspianSteppe_Sarmatian	Altai_N+Germany_EN_LBK+Hungary_EN_HG_Koros+Cisbaikal_LNBA+China_YR_MN+Yakutia_LNBA+Russia_Srubnaya	0.215972	Cisbaikal_LNBA	0.340969	0.362852	0.939691	FALSE	7	FALSE	Kazakhstan_CaspianSteppe_Sarmatian
Kazakhstan_CaspianSteppe_Sarmatian	Altai_N+Germany_EN_LBK+Hungary_EN_HG_Koros+Cisbaikal_LNBA+China_YR_MN+Yakutia_LNBA+Russia_Srubnaya	0.215972	China_YR_MN	-0.0317421	0.0979944	-0.323918	FALSE	7	FALSE	Kazakhstan_CaspianSteppe_Sarmatian
Kazakhstan_CaspianSteppe_Sarmatian	Altai_N+Germany_EN_LBK+Hungary_EN_HG_Koros+Cisbaikal_LNBA+China_YR_MN+Yakutia_LNBA+Russia_Srubnaya	0.215972	Yakutia_LNBA	-0.106165	0.198638	-0.534463	FALSE	7	FALSE	Kazakhstan_CaspianSteppe_Sarmatian
Kazakhstan_CaspianSteppe_Sarmatian	Altai_N+Germany_EN_LBK+Hungary_EN_HG_Koros+Cisbaikal_LNBA+China_YR_MN+Yakutia_LNBA+Russia_Srubnaya	0.215972	Russia_Srubnaya	1.144	0.165449	6.91453	FALSE	7	FALSE	Kazakhstan_CaspianSteppe_Sarmatian
Kazakhstan_CaspianSteppe_Sarmatian	BMAC+Germany_EN_LBK+EHG+Cisbaikal_LNBA+Mongolia_N_North+Yakutia_LNBA+Russia_Srubnaya	0.210628	BMAC	0.257199	0.130547	1.97016	FALSE	7	FALSE	Kazakhstan_CaspianSteppe_Sarmatian
Kazakhstan_CaspianSteppe_Sarmatian	BMAC+Germany_EN_LBK+EHG+Cisbaikal_LNBA+Mongolia_N_North+Yakutia_LNBA+Russia_Srubnaya	0.210628	Germany_EN_LBK	0.0620968	0.175492	0.353843	FALSE	7	FALSE	Kazakhstan_CaspianSteppe_Sarmatian
Kazakhstan_CaspianSteppe_Sarmatian	BMAC+Germany_EN_LBK+EHG+Cisbaikal_LNBA+Mongolia_N_North+Yakutia_LNBA+Russia_Srubnaya	0.210628	EHG	0.181967	0.140506	1.29508	FALSE	7	FALSE	Kazakhstan_CaspianSteppe_Sarmatian
Kazakhstan_CaspianSteppe_Sarmatian	BMAC+Germany_EN_LBK+EHG+Cisbaikal_LNBA+Mongolia_N_North+Yakutia_LNBA+Russia_Srubnaya	0.210628	Cisbaikal_LNBA	-0.018281	0.254106	-0.0719424	FALSE	7	FALSE	Kazakhstan_CaspianSteppe_Sarmatian
Kazakhstan_CaspianSteppe_Sarmatian	BMAC+Germany_EN_LBK+EHG+Cisbaikal_LNBA+Mongolia_N_North+Yakutia_LNBA+Russia_Srubnaya	0.210628	Mongolia_N_North	0.0927536	0.153496	0.604274	FALSE	7	FALSE	Kazakhstan_CaspianSteppe_Sarmatian
Kazakhstan_CaspianSteppe_Sarmatian	BMAC+Germany_EN_LBK+EHG+Cisbaikal_LNBA+Mongolia_N_North+Yakutia_LNBA+Russia_Srubnaya	0.210628	Yakutia_LNBA	0.0303028	0.114974	0.263562	FALSE	7	FALSE	Kazakhstan_CaspianSteppe_Sarmatian
Kazakhstan_CaspianSteppe_Sarmatian	BMAC+Germany_EN_LBK+EHG+Cisbaikal_LNBA+Mongolia_N_North+Yakutia_LNBA+Russia_Srubnaya	0.210628	Russia_Srubnaya	0.393962	0.43172	0.912539	FALSE	7	FALSE	Kazakhstan_CaspianSteppe_Sarmatian
Kazakhstan_CaspianSteppe_Sarmatian	Altai_N+BMAC+Hungary_EN_HG_Koros+EHG+China_YR_MN+Yakutia_LNBA+Russia_Srubnaya	0.209817	Altai_N	-0.00864168	0.0783464	-0.110301	FALSE	7	FALSE	Kazakhstan_CaspianSteppe_Sarmatian
Kazakhstan_CaspianSteppe_Sarmatian	Altai_N+BMAC+Hungary_EN_HG_Koros+EHG+China_YR_MN+Yakutia_LNBA+Russia_Srubnaya	0.209817	BMAC	0.198344	0.127493	1.55573	FALSE	7	FALSE	Kazakhstan_CaspianSteppe_Sarmatian
Kazakhstan_CaspianSteppe_Sarmatian	Altai_N+BMAC+Hungary_EN_HG_Koros+EHG+China_YR_MN+Yakutia_LNBA+Russia_Srubnaya	0.209817	Hungary_EN_HG_Koros	-0.0709098	0.176076	-0.402724	FALSE	7	FALSE	Kazakhstan_CaspianSteppe_Sarmatian
Kazakhstan_CaspianSteppe_Sarmatian	Altai_N+BMAC+Hungary_EN_HG_Koros+EHG+China_YR_MN+Yakutia_LNBA+Russia_Srubnaya	0.209817	EHG	0.122004	0.113728	1.07277	FALSE	7	FALSE	Kazakhstan_CaspianSteppe_Sarmatian
Kazakhstan_CaspianSteppe_Sarmatian	Altai_N+BMAC+Hungary_EN_HG_Koros+EHG+China_YR_MN+Yakutia_LNBA+Russia_Srubnaya	0.209817	China_YR_MN	0.0326846	0.0566807	0.576644	FALSE	7	FALSE	Kazakhstan_CaspianSteppe_Sarmatian
Kazakhstan_CaspianSteppe_Sarmatian	Altai_N+BMAC+Hungary_EN_HG_Koros+EHG+China_YR_MN+Yakutia_LNBA+Russia_Srubnaya	0.209817	Yakutia_LNBA	0.08003	0.0528933	1.51305	FALSE	7	FALSE	Kazakhstan_CaspianSteppe_Sarmatian
Kazakhstan_CaspianSteppe_Sarmatian	Altai_N+BMAC+Hungary_EN_HG_Koros+EHG+China_YR_MN+Yakutia_LNBA+Russia_Srubnaya	0.209817	Russia_Srubnaya	0.646489	0.330949	1.95344	FALSE	7	FALSE	Kazakhstan_CaspianSteppe_Sarmatian
Kazakhstan_CaspianSteppe_Sarmatian	Altai_N+Tyumen_HG+BMAC+Hungary_EN_HG_Koros+Cisbaikal_LNBA+Yakutia_LNBA+Russia_Srubnaya	0.207226	Altai_N	-0.0420924	0.117164	-0.359259	FALSE	7	FALSE	Kazakhstan_CaspianSteppe_Sarmatian
Kazakhstan_CaspianSteppe_Sarmatian	Altai_N+Tyumen_HG+BMAC+Hungary_EN_HG_Koros+Cisbaikal_LNBA+Yakutia_LNBA+Russia_Srubnaya	0.207226	Tyumen_HG	0.0379608	0.137521	0.276036	FALSE	7	FALSE	Kazakhstan_CaspianSteppe_Sarmatian
Kazakhstan_CaspianSteppe_Sarmatian	Altai_N+Tyumen_HG+BMAC+Hungary_EN_HG_Koros+Cisbaikal_LNBA+Yakutia_LNBA+Russia_Srubnaya	0.207226	BMAC	0.129115	0.24028	0.537352	FALSE	7	FALSE	Kazakhstan_CaspianSteppe_Sarmatian
Kazakhstan_CaspianSteppe_Sarmatian	Altai_N+Tyumen_HG+BMAC+Hungary_EN_HG_Koros+Cisbaikal_LNBA+Yakutia_LNBA+Russia_Srubnaya	0.207226	Hungary_EN_HG_Koros	-0.145624	0.367479	-0.396278	FALSE	7	FALSE	Kazakhstan_CaspianSteppe_Sarmatian
Kazakhstan_CaspianSteppe_Sarmatian	Altai_N+Tyumen_HG+BMAC+Hungary_EN_HG_Koros+Cisbaikal_LNBA+Yakutia_LNBA+Russia_Srubnaya	0.207226	Cisbaikal_LNBA	0.205193	0.212669	0.964848	FALSE	7	FALSE	Kazakhstan_CaspianSteppe_Sarmatian
Kazakhstan_CaspianSteppe_Sarmatian	Altai_N+Tyumen_HG+BMAC+Hungary_EN_HG_Koros+Cisbaikal_LNBA+Yakutia_LNBA+Russia_Srubnaya	0.207226	Yakutia_LNBA	-0.0449011	0.148555	-0.302253	FALSE	7	FALSE	Kazakhstan_CaspianSteppe_Sarmatian
Kazakhstan_CaspianSteppe_Sarmatian	Altai_N+Tyumen_HG+BMAC+Hungary_EN_HG_Koros+Cisbaikal_LNBA+Yakutia_LNBA+Russia_Srubnaya	0.207226	Russia_Srubnaya	0.860349	0.681195	1.263	FALSE	7	FALSE	Kazakhstan_CaspianSteppe_Sarmatian
Kazakhstan_CaspianSteppe_Sarmatian	Tyumen_HG+BMAC+Germany_EN_LBK+Hungary_EN_HG_Koros+Cisbaikal_LNBA+Yakutia_LNBA+Russia_Srubnaya	0.206674	Tyumen_HG	0.000155972	0.63651	0.000245043	FALSE	7	FALSE	Kazakhstan_CaspianSteppe_Sarmatian
Kazakhstan_CaspianSteppe_Sarmatian	Tyumen_HG+BMAC+Germany_EN_LBK+Hungary_EN_HG_Koros+Cisbaikal_LNBA+Yakutia_LNBA+Russia_Srubnaya	0.206674	BMAC	0.159714	0.433904	0.368085	FALSE	7	FALSE	Kazakhstan_CaspianSteppe_Sarmatian
Kazakhstan_CaspianSteppe_Sarmatian	Tyumen_HG+BMAC+Germany_EN_LBK+Hungary_EN_HG_Koros+Cisbaikal_LNBA+Yakutia_LNBA+Russia_Srubnaya	0.206674	Germany_EN_LBK	-0.0385958	1.06522	-0.0362326	FALSE	7	FALSE	Kazakhstan_CaspianSteppe_Sarmatian
Kazakhstan_CaspianSteppe_Sarmatian	Tyumen_HG+BMAC+Germany_EN_LBK+Hungary_EN_HG_Koros+Cisbaikal_LNBA+Yakutia_LNBA+Russia_Srubnaya	0.206674	Hungary_EN_HG_Koros	-0.0540083	0.402015	-0.134344	FALSE	7	FALSE	Kazakhstan_CaspianSteppe_Sarmatian
Kazakhstan_CaspianSteppe_Sarmatian	Tyumen_HG+BMAC+Germany_EN_LBK+Hungary_EN_HG_Koros+Cisbaikal_LNBA+Yakutia_LNBA+Russia_Srubnaya	0.206674	Cisbaikal_LNBA	0.152774	0.208082	0.734201	FALSE	7	FALSE	Kazakhstan_CaspianSteppe_Sarmatian
Kazakhstan_CaspianSteppe_Sarmatian	Tyumen_HG+BMAC+Germany_EN_LBK+Hungary_EN_HG_Koros+Cisbaikal_LNBA+Yakutia_LNBA+Russia_Srubnaya	0.206674	Yakutia_LNBA	-0.0197474	0.163247	-0.120966	FALSE	7	FALSE	Kazakhstan_CaspianSteppe_Sarmatian
Kazakhstan_CaspianSteppe_Sarmatian	Tyumen_HG+BMAC+Germany_EN_LBK+Hungary_EN_HG_Koros+Cisbaikal_LNBA+Yakutia_LNBA+Russia_Srubnaya	0.206674	Russia_Srubnaya	0.799708	1.94309	0.411566	FALSE	7	FALSE	Kazakhstan_CaspianSteppe_Sarmatian
Kazakhstan_CaspianSteppe_Sarmatian	Tyumen_HG+BMAC+Hungary_EN_HG_Koros+Cisbaikal_LNBA+China_YR_MN+Yakutia_LNBA+Russia_Srubnaya	0.206549	Tyumen_HG	-0.0130241	0.1269	-0.102633	FALSE	7	FALSE	Kazakhstan_CaspianSteppe_Sarmatian
Kazakhstan_CaspianSteppe_Sarmatian	Tyumen_HG+BMAC+Hungary_EN_HG_Koros+Cisbaikal_LNBA+China_YR_MN+Yakutia_LNBA+Russia_Srubnaya	0.206549	BMAC	0.160108	0.233815	0.684764	FALSE	7	FALSE	Kazakhstan_CaspianSteppe_Sarmatian
Kazakhstan_CaspianSteppe_Sarmatian	Tyumen_HG+BMAC+Hungary_EN_HG_Koros+Cisbaikal_LNBA+China_YR_MN+Yakutia_LNBA+Russia_Srubnaya	0.206549	Hungary_EN_HG_Koros	-0.0894839	0.358501	-0.249606	FALSE	7	FALSE	Kazakhstan_CaspianSteppe_Sarmatian
Kazakhstan_CaspianSteppe_Sarmatian	Tyumen_HG+BMAC+Hungary_EN_HG_Koros+Cisbaikal_LNBA+China_YR_MN+Yakutia_LNBA+Russia_Srubnaya	0.206549	Cisbaikal_LNBA	0.238475	0.257904	0.924666	FALSE	7	FALSE	Kazakhstan_CaspianSteppe_Sarmatian
Kazakhstan_CaspianSteppe_Sarmatian	Tyumen_HG+BMAC+Hungary_EN_HG_Koros+Cisbaikal_LNBA+China_YR_MN+Yakutia_LNBA+Russia_Srubnaya	0.206549	China_YR_MN	-0.0409397	0.0869406	-0.470893	FALSE	7	FALSE	Kazakhstan_CaspianSteppe_Sarmatian
Kazakhstan_CaspianSteppe_Sarmatian	Tyumen_HG+BMAC+Hungary_EN_HG_Koros+Cisbaikal_LNBA+China_YR_MN+Yakutia_LNBA+Russia_Srubnaya	0.206549	Yakutia_LNBA	-0.0460128	0.153524	-0.299711	FALSE	7	FALSE	Kazakhstan_CaspianSteppe_Sarmatian
Kazakhstan_CaspianSteppe_Sarmatian	Tyumen_HG+BMAC+Hungary_EN_HG_Koros+Cisbaikal_LNBA+China_YR_MN+Yakutia_LNBA+Russia_Srubnaya	0.206549	Russia_Srubnaya	0.790877	0.66159	1.19542	FALSE	7	FALSE	Kazakhstan_CaspianSteppe_Sarmatian
Kazakhstan_CaspianSteppe_Sarmatian	BMAC+Germany_EN_LBK+EHG+Cisbaikal_LNBA+Mongolia_N_North+China_YR_MN+Russia_Srubnaya	0.206194	BMAC	0.26108	0.134213	1.94526	FALSE	7	FALSE	Kazakhstan_CaspianSteppe_Sarmatian
Kazakhstan_CaspianSteppe_Sarmatian	BMAC+Germany_EN_LBK+EHG+Cisbaikal_LNBA+Mongolia_N_North+China_YR_MN+Russia_Srubnaya	0.206194	Germany_EN_LBK	0.0775839	0.183525	0.422742	FALSE	7	FALSE	Kazakhstan_CaspianSteppe_Sarmatian
Kazakhstan_CaspianSteppe_Sarmatian	BMAC+Germany_EN_LBK+EHG+Cisbaikal_LNBA+Mongolia_N_North+China_YR_MN+Russia_Srubnaya	0.206194	EHG	0.164859	0.137581	1.19827	FALSE	7	FALSE	Kazakhstan_CaspianSteppe_Sarmatian
Kazakhstan_CaspianSteppe_Sarmatian	BMAC+Germany_EN_LBK+EHG+Cisbaikal_LNBA+Mongolia_N_North+China_YR_MN+Russia_Srubnaya	0.206194	Cisbaikal_LNBA	0.0356039	0.187147	0.190246	FALSE	7	FALSE	Kazakhstan_CaspianSteppe_Sarmatian
Kazakhstan_CaspianSteppe_Sarmatian	BMAC+Germany_EN_LBK+EHG+Cisbaikal_LNBA+Mongolia_N_North+China_YR_MN+Russia_Srubnaya	0.206194	Mongolia_N_North	0.0998467	0.153565	0.650193	FALSE	7	FALSE	Kazakhstan_CaspianSteppe_Sarmatian
Kazakhstan_CaspianSteppe_Sarmatian	BMAC+Germany_EN_LBK+EHG+Cisbaikal_LNBA+Mongolia_N_North+China_YR_MN+Russia_Srubnaya	0.206194	China_YR_MN	-0.0228806	0.0657474	-0.348008	FALSE	7	FALSE	Kazakhstan_CaspianSteppe_Sarmatian
Kazakhstan_CaspianSteppe_Sarmatian	BMAC+Germany_EN_LBK+EHG+Cisbaikal_LNBA+Mongolia_N_North+China_YR_MN+Russia_Srubnaya	0.206194	Russia_Srubnaya	0.383907	0.449613	0.853861	FALSE	7	FALSE	Kazakhstan_CaspianSteppe_Sarmatian
Kazakhstan_CaspianSteppe_Sarmatian	Altai_N+BMAC+Hungary_EN_HG_Koros+Cisbaikal_LNBA+China_YR_MN+Yakutia_LNBA+Russia_Srubnaya	0.202687	Altai_N	-0.0404596	0.106476	-0.379987	FALSE	7	FALSE	Kazakhstan_CaspianSteppe_Sarmatian
Kazakhstan_CaspianSteppe_Sarmatian	Altai_N+BMAC+Hungary_EN_HG_Koros+Cisbaikal_LNBA+China_YR_MN+Yakutia_LNBA+Russia_Srubnaya	0.202687	BMAC	0.16642	0.176457	0.943116	FALSE	7	FALSE	Kazakhstan_CaspianSteppe_Sarmatian
Kazakhstan_CaspianSteppe_Sarmatian	Altai_N+BMAC+Hungary_EN_HG_Koros+Cisbaikal_LNBA+China_YR_MN+Yakutia_LNBA+Russia_Srubnaya	0.202687	Hungary_EN_HG_Koros	-0.084839	0.276335	-0.307015	FALSE	7	FALSE	Kazakhstan_CaspianSteppe_Sarmatian
Kazakhstan_CaspianSteppe_Sarmatian	Altai_N+BMAC+Hungary_EN_HG_Koros+Cisbaikal_LNBA+China_YR_MN+Yakutia_LNBA+Russia_Srubnaya	0.202687	Cisbaikal_LNBA	0.319429	0.290398	1.09997	FALSE	7	FALSE	Kazakhstan_CaspianSteppe_Sarmatian
Kazakhstan_CaspianSteppe_Sarmatian	Altai_N+BMAC+Hungary_EN_HG_Koros+Cisbaikal_LNBA+China_YR_MN+Yakutia_LNBA+Russia_Srubnaya	0.202687	China_YR_MN	-0.0526683	0.0869594	-0.605665	FALSE	7	FALSE	Kazakhstan_CaspianSteppe_Sarmatian
Kazakhstan_CaspianSteppe_Sarmatian	Altai_N+BMAC+Hungary_EN_HG_Koros+Cisbaikal_LNBA+China_YR_MN+Yakutia_LNBA+Russia_Srubnaya	0.202687	Yakutia_LNBA	-0.0834043	0.159794	-0.521948	FALSE	7	FALSE	Kazakhstan_CaspianSteppe_Sarmatian
Kazakhstan_CaspianSteppe_Sarmatian	Altai_N+BMAC+Hungary_EN_HG_Koros+Cisbaikal_LNBA+China_YR_MN+Yakutia_LNBA+Russia_Srubnaya	0.202687	Russia_Srubnaya	0.775522	0.471146	1.64603	FALSE	7	FALSE	Kazakhstan_CaspianSteppe_Sarmatian
Kazakhstan_CaspianSteppe_Sarmatian	Altai_N+Tyumen_HG+BMAC+Hungary_EN_HG_Koros+Cisbaikal_LNBA+China_YR_MN+Russia_Srubnaya	0.200435	Altai_N	-0.0184851	0.103765	-0.178143	FALSE	7	FALSE	Kazakhstan_CaspianSteppe_Sarmatian
Kazakhstan_CaspianSteppe_Sarmatian	Altai_N+Tyumen_HG+BMAC+Hungary_EN_HG_Koros+Cisbaikal_LNBA+China_YR_MN+Russia_Srubnaya	0.200435	Tyumen_HG	0.0318348	0.127451	0.24978	FALSE	7	FALSE	Kazakhstan_CaspianSteppe_Sarmatian
Kazakhstan_CaspianSteppe_Sarmatian	Altai_N+Tyumen_HG+BMAC+Hungary_EN_HG_Koros+Cisbaikal_LNBA+China_YR_MN+Russia_Srubnaya	0.200435	BMAC	0.169953	0.225712	0.752963	FALSE	7	FALSE	Kazakhstan_CaspianSteppe_Sarmatian
Kazakhstan_CaspianSteppe_Sarmatian	Altai_N+Tyumen_HG+BMAC+Hungary_EN_HG_Koros+Cisbaikal_LNBA+China_YR_MN+Russia_Srubnaya	0.200435	Hungary_EN_HG_Koros	-0.0747842	0.341696	-0.218862	FALSE	7	FALSE	Kazakhstan_CaspianSteppe_Sarmatian
Kazakhstan_CaspianSteppe_Sarmatian	Altai_N+Tyumen_HG+BMAC+Hungary_EN_HG_Koros+Cisbaikal_LNBA+China_YR_MN+Russia_Srubnaya	0.200435	Cisbaikal_LNBA	0.162519	0.0950585	1.70967	FALSE	7	FALSE	Kazakhstan_CaspianSteppe_Sarmatian
Kazakhstan_CaspianSteppe_Sarmatian	Altai_N+Tyumen_HG+BMAC+Hungary_EN_HG_Koros+Cisbaikal_LNBA+China_YR_MN+Russia_Srubnaya	0.200435	China_YR_MN	-0.0206587	0.0755719	-0.273365	FALSE	7	FALSE	Kazakhstan_CaspianSteppe_Sarmatian
Kazakhstan_CaspianSteppe_Sarmatian	Altai_N+Tyumen_HG+BMAC+Hungary_EN_HG_Koros+Cisbaikal_LNBA+China_YR_MN+Russia_Srubnaya	0.200435	Russia_Srubnaya	0.749621	0.627466	1.19468	FALSE	7	FALSE	Kazakhstan_CaspianSteppe_Sarmatian
Kazakhstan_CaspianSteppe_Sarmatian	BMAC+Hungary_EN_HG_Koros+EHG+Cisbaikal_LNBA+China_YR_MN+Yakutia_LNBA+Russia_Srubnaya	0.200401	BMAC	0.237081	0.182478	1.29923	FALSE	7	FALSE	Kazakhstan_CaspianSteppe_Sarmatian
Kazakhstan_CaspianSteppe_Sarmatian	BMAC+Hungary_EN_HG_Koros+EHG+Cisbaikal_LNBA+China_YR_MN+Yakutia_LNBA+Russia_Srubnaya	0.200401	Hungary_EN_HG_Koros	0.00595756	0.258639	0.0230343	FALSE	7	FALSE	Kazakhstan_CaspianSteppe_Sarmatian
Kazakhstan_CaspianSteppe_Sarmatian	BMAC+Hungary_EN_HG_Koros+EHG+Cisbaikal_LNBA+China_YR_MN+Yakutia_LNBA+Russia_Srubnaya	0.200401	EHG	0.0794461	0.134787	0.589419	FALSE	7	FALSE	Kazakhstan_CaspianSteppe_Sarmatian
Kazakhstan_CaspianSteppe_Sarmatian	BMAC+Hungary_EN_HG_Koros+EHG+Cisbaikal_LNBA+China_YR_MN+Yakutia_LNBA+Russia_Srubnaya	0.200401	Cisbaikal_LNBA	0.1124	0.233932	0.480481	FALSE	7	FALSE	Kazakhstan_CaspianSteppe_Sarmatian
Kazakhstan_CaspianSteppe_Sarmatian	BMAC+Hungary_EN_HG_Koros+EHG+Cisbaikal_LNBA+China_YR_MN+Yakutia_LNBA+Russia_Srubnaya	0.200401	China_YR_MN	-0.00310196	0.0832661	-0.0372535	FALSE	7	FALSE	Kazakhstan_CaspianSteppe_Sarmatian
Kazakhstan_CaspianSteppe_Sarmatian	BMAC+Hungary_EN_HG_Koros+EHG+Cisbaikal_LNBA+China_YR_MN+Yakutia_LNBA+Russia_Srubnaya	0.200401	Yakutia_LNBA	0.0177889	0.140453	0.126654	FALSE	7	FALSE	Kazakhstan_CaspianSteppe_Sarmatian
Kazakhstan_CaspianSteppe_Sarmatian	BMAC+Hungary_EN_HG_Koros+EHG+Cisbaikal_LNBA+China_YR_MN+Yakutia_LNBA+Russia_Srubnaya	0.200401	Russia_Srubnaya	0.550429	0.509806	1.07968	FALSE	7	FALSE	Kazakhstan_CaspianSteppe_Sarmatian
Kazakhstan_CaspianSteppe_Sarmatian	Tyumen_HG+BMAC+Germany_EN_LBK+Mongolia_N_North+China_YR_MN+Yakutia_LNBA+Russia_Srubnaya	0.200359	Tyumen_HG	0.0761584	0.178484	0.426695	FALSE	7	FALSE	Kazakhstan_CaspianSteppe_Sarmatian
Kazakhstan_CaspianSteppe_Sarmatian	Tyumen_HG+BMAC+Germany_EN_LBK+Mongolia_N_North+China_YR_MN+Yakutia_LNBA+Russia_Srubnaya	0.200359	BMAC	0.202517	0.151397	1.33765	FALSE	7	FALSE	Kazakhstan_CaspianSteppe_Sarmatian
Kazakhstan_CaspianSteppe_Sarmatian	Tyumen_HG+BMAC+Germany_EN_LBK+Mongolia_N_North+China_YR_MN+Yakutia_LNBA+Russia_Srubnaya	0.200359	Germany_EN_LBK	0.0122272	0.2968	0.0411967	FALSE	7	FALSE	Kazakhstan_CaspianSteppe_Sarmatian
Kazakhstan_CaspianSteppe_Sarmatian	Tyumen_HG+BMAC+Germany_EN_LBK+Mongolia_N_North+China_YR_MN+Yakutia_LNBA+Russia_Srubnaya	0.200359	Mongolia_N_North	0.123191	0.0962312	1.28015	FALSE	7	FALSE	Kazakhstan_CaspianSteppe_Sarmatian
Kazakhstan_CaspianSteppe_Sarmatian	Tyumen_HG+BMAC+Germany_EN_LBK+Mongolia_N_North+China_YR_MN+Yakutia_LNBA+Russia_Srubnaya	0.200359	China_YR_MN	-0.0269842	0.0587766	-0.459098	FALSE	7	FALSE	Kazakhstan_CaspianSteppe_Sarmatian
Kazakhstan_CaspianSteppe_Sarmatian	Tyumen_HG+BMAC+Germany_EN_LBK+Mongolia_N_North+China_YR_MN+Yakutia_LNBA+Russia_Srubnaya	0.200359	Yakutia_LNBA	0.00584606	0.0827621	0.0706369	FALSE	7	FALSE	Kazakhstan_CaspianSteppe_Sarmatian
Kazakhstan_CaspianSteppe_Sarmatian	Tyumen_HG+BMAC+Germany_EN_LBK+Mongolia_N_North+China_YR_MN+Yakutia_LNBA+Russia_Srubnaya	0.200359	Russia_Srubnaya	0.607045	0.615375	0.986463	FALSE	7	FALSE	Kazakhstan_CaspianSteppe_Sarmatian
Kazakhstan_CaspianSteppe_Sarmatian	Altai_N+Tyumen_HG+BMAC+EHG+China_YR_MN+Yakutia_LNBA+Russia_Srubnaya	0.19747	Altai_N	0.0543411	0.147856	0.367527	FALSE	7	FALSE	Kazakhstan_CaspianSteppe_Sarmatian
Kazakhstan_CaspianSteppe_Sarmatian	Altai_N+Tyumen_HG+BMAC+EHG+China_YR_MN+Yakutia_LNBA+Russia_Srubnaya	0.19747	Tyumen_HG	-0.168477	0.442786	-0.380493	FALSE	7	FALSE	Kazakhstan_CaspianSteppe_Sarmatian
Kazakhstan_CaspianSteppe_Sarmatian	Altai_N+Tyumen_HG+BMAC+EHG+China_YR_MN+Yakutia_LNBA+Russia_Srubnaya	0.19747	BMAC	0.27407	0.112645	2.43305	FALSE	7	FALSE	Kazakhstan_CaspianSteppe_Sarmatian
Kazakhstan_CaspianSteppe_Sarmatian	Altai_N+Tyumen_HG+BMAC+EHG+China_YR_MN+Yakutia_LNBA+Russia_Srubnaya	0.19747	EHG	0.312472	0.508623	0.614349	FALSE	7	FALSE	Kazakhstan_CaspianSteppe_Sarmatian
Kazakhstan_CaspianSteppe_Sarmatian	Altai_N+Tyumen_HG+BMAC+EHG+China_YR_MN+Yakutia_LNBA+Russia_Srubnaya	0.19747	China_YR_MN	-0.0104265	0.0712584	-0.14632	FALSE	7	FALSE	Kazakhstan_CaspianSteppe_Sarmatian
Kazakhstan_CaspianSteppe_Sarmatian	Altai_N+Tyumen_HG+BMAC+EHG+China_YR_MN+Yakutia_LNBA+Russia_Srubnaya	0.19747	Yakutia_LNBA	0.103059	0.0534933	1.92657	FALSE	7	FALSE	Kazakhstan_CaspianSteppe_Sarmatian
Kazakhstan_CaspianSteppe_Sarmatian	Altai_N+Tyumen_HG+BMAC+EHG+China_YR_MN+Yakutia_LNBA+Russia_Srubnaya	0.19747	Russia_Srubnaya	0.434961	0.269251	1.61545	FALSE	7	FALSE	Kazakhstan_CaspianSteppe_Sarmatian
Kazakhstan_CaspianSteppe_Sarmatian	Altai_N+Tyumen_HG+BMAC+Cisbaikal_LNBA+Mongolia_N_North+China_YR_MN+Russia_Srubnaya	0.195489	Altai_N	0.0073701	0.105375	0.0699418	FALSE	7	FALSE	Kazakhstan_CaspianSteppe_Sarmatian
Kazakhstan_CaspianSteppe_Sarmatian	Altai_N+Tyumen_HG+BMAC+Cisbaikal_LNBA+Mongolia_N_North+China_YR_MN+Russia_Srubnaya	0.195489	Tyumen_HG	0.0658855	0.106258	0.620052	FALSE	7	FALSE	Kazakhstan_CaspianSteppe_Sarmatian
Kazakhstan_CaspianSteppe_Sarmatian	Altai_N+Tyumen_HG+BMAC+Cisbaikal_LNBA+Mongolia_N_North+China_YR_MN+Russia_Srubnaya	0.195489	BMAC	0.19847	0.076238	2.6033	FALSE	7	FALSE	Kazakhstan_CaspianSteppe_Sarmatian
Kazakhstan_CaspianSteppe_Sarmatian	Altai_N+Tyumen_HG+BMAC+Cisbaikal_LNBA+Mongolia_N_North+China_YR_MN+Russia_Srubnaya	0.195489	Cisbaikal_LNBA	0.00694832	0.223515	0.0310866	FALSE	7	FALSE	Kazakhstan_CaspianSteppe_Sarmatian
Kazakhstan_CaspianSteppe_Sarmatian	Altai_N+Tyumen_HG+BMAC+Cisbaikal_LNBA+Mongolia_N_North+China_YR_MN+Russia_Srubnaya	0.195489	Mongolia_N_North	0.148079	0.170983	0.866049	FALSE	7	FALSE	Kazakhstan_CaspianSteppe_Sarmatian
Kazakhstan_CaspianSteppe_Sarmatian	Altai_N+Tyumen_HG+BMAC+Cisbaikal_LNBA+Mongolia_N_North+China_YR_MN+Russia_Srubnaya	0.195489	China_YR_MN	-0.0551998	0.0730034	-0.756128	FALSE	7	FALSE	Kazakhstan_CaspianSteppe_Sarmatian
Kazakhstan_CaspianSteppe_Sarmatian	Altai_N+Tyumen_HG+BMAC+Cisbaikal_LNBA+Mongolia_N_North+China_YR_MN+Russia_Srubnaya	0.195489	Russia_Srubnaya	0.628446	0.111796	5.62138	FALSE	7	FALSE	Kazakhstan_CaspianSteppe_Sarmatian
Kazakhstan_CaspianSteppe_Sarmatian	Altai_N+Tyumen_HG+BMAC+Mongolia_N_North+China_YR_MN+Yakutia_LNBA+Russia_Srubnaya	0.194446	Altai_N	0.012796	0.0952059	0.134403	FALSE	7	FALSE	Kazakhstan_CaspianSteppe_Sarmatian
Kazakhstan_CaspianSteppe_Sarmatian	Altai_N+Tyumen_HG+BMAC+Mongolia_N_North+China_YR_MN+Yakutia_LNBA+Russia_Srubnaya	0.194446	Tyumen_HG	0.0691754	0.0976385	0.708484	FALSE	7	FALSE	Kazakhstan_CaspianSteppe_Sarmatian
Kazakhstan_CaspianSteppe_Sarmatian	Altai_N+Tyumen_HG+BMAC+Mongolia_N_North+China_YR_MN+Yakutia_LNBA+Russia_Srubnaya	0.194446	BMAC	0.209615	0.0694351	3.01886	FALSE	7	FALSE	Kazakhstan_CaspianSteppe_Sarmatian
Kazakhstan_CaspianSteppe_Sarmatian	Altai_N+Tyumen_HG+BMAC+Mongolia_N_North+China_YR_MN+Yakutia_LNBA+Russia_Srubnaya	0.194446	Mongolia_N_North	0.127765	0.101802	1.25504	FALSE	7	FALSE	Kazakhstan_CaspianSteppe_Sarmatian
Kazakhstan_CaspianSteppe_Sarmatian	Altai_N+Tyumen_HG+BMAC+Mongolia_N_North+China_YR_MN+Yakutia_LNBA+Russia_Srubnaya	0.194446	China_YR_MN	-0.037382	0.0625597	-0.597542	FALSE	7	FALSE	Kazakhstan_CaspianSteppe_Sarmatian
Kazakhstan_CaspianSteppe_Sarmatian	Altai_N+Tyumen_HG+BMAC+Mongolia_N_North+China_YR_MN+Yakutia_LNBA+Russia_Srubnaya	0.194446	Yakutia_LNBA	0.00527695	0.0827471	0.063772	FALSE	7	FALSE	Kazakhstan_CaspianSteppe_Sarmatian
Kazakhstan_CaspianSteppe_Sarmatian	Altai_N+Tyumen_HG+BMAC+Mongolia_N_North+China_YR_MN+Yakutia_LNBA+Russia_Srubnaya	0.194446	Russia_Srubnaya	0.612753	0.106374	5.76038	FALSE	7	FALSE	Kazakhstan_CaspianSteppe_Sarmatian
Kazakhstan_CaspianSteppe_Sarmatian	Altai_N+Germany_EN_LBK+EHG+Cisbaikal_LNBA+China_YR_MN+Yakutia_LNBA+Russia_Srubnaya	0.19419	Altai_N	-0.11268	0.133211	-0.845874	FALSE	7	FALSE	Kazakhstan_CaspianSteppe_Sarmatian
Kazakhstan_CaspianSteppe_Sarmatian	Altai_N+Germany_EN_LBK+EHG+Cisbaikal_LNBA+China_YR_MN+Yakutia_LNBA+Russia_Srubnaya	0.19419	Germany_EN_LBK	-0.296422	0.146195	-2.02758	FALSE	7	FALSE	Kazakhstan_CaspianSteppe_Sarmatian
Kazakhstan_CaspianSteppe_Sarmatian	Altai_N+Germany_EN_LBK+EHG+Cisbaikal_LNBA+China_YR_MN+Yakutia_LNBA+Russia_Srubnaya	0.19419	EHG	-0.217197	0.16409	-1.32365	FALSE	7	FALSE	Kazakhstan_CaspianSteppe_Sarmatian
Kazakhstan_CaspianSteppe_Sarmatian	Altai_N+Germany_EN_LBK+EHG+Cisbaikal_LNBA+China_YR_MN+Yakutia_LNBA+Russia_Srubnaya	0.19419	Cisbaikal_LNBA	0.456929	0.441328	1.03535	FALSE	7	FALSE	Kazakhstan_CaspianSteppe_Sarmatian
Kazakhstan_CaspianSteppe_Sarmatian	Altai_N+Germany_EN_LBK+EHG+Cisbaikal_LNBA+China_YR_MN+Yakutia_LNBA+Russia_Srubnaya	0.19419	China_YR_MN	-0.0778885	0.123273	-0.631836	FALSE	7	FALSE	Kazakhstan_CaspianSteppe_Sarmatian
Kazakhstan_CaspianSteppe_Sarmatian	Altai_N+Germany_EN_LBK+EHG+Cisbaikal_LNBA+China_YR_MN+Yakutia_LNBA+Russia_Srubnaya	0.19419	Yakutia_LNBA	-0.155196	0.236506	-0.656205	FALSE	7	FALSE	Kazakhstan_CaspianSteppe_Sarmatian
Kazakhstan_CaspianSteppe_Sarmatian	Altai_N+Germany_EN_LBK+EHG+Cisbaikal_LNBA+China_YR_MN+Yakutia_LNBA+Russia_Srubnaya	0.19419	Russia_Srubnaya	1.40246	0.235087	5.96569	FALSE	7	FALSE	Kazakhstan_CaspianSteppe_Sarmatian
Kazakhstan_CaspianSteppe_Sarmatian	Germany_EN_LBK+Hungary_EN_HG_Koros+EHG+Cisbaikal_LNBA+China_YR_MN+Yakutia_LNBA+Russia_Srubnaya	0.19185	Germany_EN_LBK	0.305362	0.779959	0.39151	FALSE	7	FALSE	Kazakhstan_CaspianSteppe_Sarmatian
Kazakhstan_CaspianSteppe_Sarmatian	Germany_EN_LBK+Hungary_EN_HG_Koros+EHG+Cisbaikal_LNBA+China_YR_MN+Yakutia_LNBA+Russia_Srubnaya	0.19185	Hungary_EN_HG_Koros	-0.547651	0.760264	-0.720343	FALSE	7	FALSE	Kazakhstan_CaspianSteppe_Sarmatian
Kazakhstan_CaspianSteppe_Sarmatian	Germany_EN_LBK+Hungary_EN_HG_Koros+EHG+Cisbaikal_LNBA+China_YR_MN+Yakutia_LNBA+Russia_Srubnaya	0.19185	EHG	0.175549	0.634387	0.276722	FALSE	7	FALSE	Kazakhstan_CaspianSteppe_Sarmatian
Kazakhstan_CaspianSteppe_Sarmatian	Germany_EN_LBK+Hungary_EN_HG_Koros+EHG+Cisbaikal_LNBA+China_YR_MN+Yakutia_LNBA+Russia_Srubnaya	0.19185	Cisbaikal_LNBA	0.0675556	0.450306	0.150022	FALSE	7	FALSE	Kazakhstan_CaspianSteppe_Sarmatian
Kazakhstan_CaspianSteppe_Sarmatian	Germany_EN_LBK+Hungary_EN_HG_Koros+EHG+Cisbaikal_LNBA+China_YR_MN+Yakutia_LNBA+Russia_Srubnaya	0.19185	China_YR_MN	0.0499404	0.183176	0.272635	FALSE	7	FALSE	Kazakhstan_CaspianSteppe_Sarmatian
Kazakhstan_CaspianSteppe_Sarmatian	Germany_EN_LBK+Hungary_EN_HG_Koros+EHG+Cisbaikal_LNBA+China_YR_MN+Yakutia_LNBA+Russia_Srubnaya	0.19185	Yakutia_LNBA	0.0162916	0.236186	0.0689778	FALSE	7	FALSE	Kazakhstan_CaspianSteppe_Sarmatian
Kazakhstan_CaspianSteppe_Sarmatian	Germany_EN_LBK+Hungary_EN_HG_Koros+EHG+Cisbaikal_LNBA+China_YR_MN+Yakutia_LNBA+Russia_Srubnaya	0.19185	Russia_Srubnaya	0.932953	0.645081	1.44626	FALSE	7	FALSE	Kazakhstan_CaspianSteppe_Sarmatian
Kazakhstan_CaspianSteppe_Sarmatian	Altai_N+Germany_EN_LBK+Hungary_EN_HG_Koros+EHG+China_YR_MN+Yakutia_LNBA+Russia_Srubnaya	0.191399	Altai_N	-0.0247114	0.100686	-0.245431	FALSE	7	FALSE	Kazakhstan_CaspianSteppe_Sarmatian
Kazakhstan_CaspianSteppe_Sarmatian	Altai_N+Germany_EN_LBK+Hungary_EN_HG_Koros+EHG+China_YR_MN+Yakutia_LNBA+Russia_Srubnaya	0.191399	Germany_EN_LBK	0.264751	0.723815	0.365772	FALSE	7	FALSE	Kazakhstan_CaspianSteppe_Sarmatian
Kazakhstan_CaspianSteppe_Sarmatian	Altai_N+Germany_EN_LBK+Hungary_EN_HG_Koros+EHG+China_YR_MN+Yakutia_LNBA+Russia_Srubnaya	0.191399	Hungary_EN_HG_Koros	-0.499255	0.667141	-0.74835	FALSE	7	FALSE	Kazakhstan_CaspianSteppe_Sarmatian
Kazakhstan_CaspianSteppe_Sarmatian	Altai_N+Germany_EN_LBK+Hungary_EN_HG_Koros+EHG+China_YR_MN+Yakutia_LNBA+Russia_Srubnaya	0.191399	EHG	0.221057	0.475895	0.464507	FALSE	7	FALSE	Kazakhstan_CaspianSteppe_Sarmatian
Kazakhstan_CaspianSteppe_Sarmatian	Altai_N+Germany_EN_LBK+Hungary_EN_HG_Koros+EHG+China_YR_MN+Yakutia_LNBA+Russia_Srubnaya	0.191399	China_YR_MN	0.0829205	0.0845701	0.980495	FALSE	7	FALSE	Kazakhstan_CaspianSteppe_Sarmatian
Kazakhstan_CaspianSteppe_Sarmatian	Altai_N+Germany_EN_LBK+Hungary_EN_HG_Koros+EHG+China_YR_MN+Yakutia_LNBA+Russia_Srubnaya	0.191399	Yakutia_LNBA	0.0393573	0.0709333	0.55485	FALSE	7	FALSE	Kazakhstan_CaspianSteppe_Sarmatian
Kazakhstan_CaspianSteppe_Sarmatian	Altai_N+Germany_EN_LBK+Hungary_EN_HG_Koros+EHG+China_YR_MN+Yakutia_LNBA+Russia_Srubnaya	0.191399	Russia_Srubnaya	0.915881	0.5619	1.62997	FALSE	7	FALSE	Kazakhstan_CaspianSteppe_Sarmatian
Kazakhstan_CaspianSteppe_Sarmatian	Tyumen_HG+BMAC+Germany_EN_LBK+Hungary_EN_HG_Koros+Cisbaikal_LNBA+China_YR_MN+Russia_Srubnaya	0.19022	Tyumen_HG	0.0577812	0.418314	0.138129	FALSE	7	FALSE	Kazakhstan_CaspianSteppe_Sarmatian
Kazakhstan_CaspianSteppe_Sarmatian	Tyumen_HG+BMAC+Germany_EN_LBK+Hungary_EN_HG_Koros+Cisbaikal_LNBA+China_YR_MN+Russia_Srubnaya	0.19022	BMAC	0.209492	0.266161	0.787089	FALSE	7	FALSE	Kazakhstan_CaspianSteppe_Sarmatian
Kazakhstan_CaspianSteppe_Sarmatian	Tyumen_HG+BMAC+Germany_EN_LBK+Hungary_EN_HG_Koros+Cisbaikal_LNBA+China_YR_MN+Russia_Srubnaya	0.19022	Germany_EN_LBK	0.059131	0.750667	0.0787713	FALSE	7	FALSE	Kazakhstan_CaspianSteppe_Sarmatian
Kazakhstan_CaspianSteppe_Sarmatian	Tyumen_HG+BMAC+Germany_EN_LBK+Hungary_EN_HG_Koros+Cisbaikal_LNBA+China_YR_MN+Russia_Srubnaya	0.19022	Hungary_EN_HG_Koros	-0.0428179	0.426277	-0.100446	FALSE	7	FALSE	Kazakhstan_CaspianSteppe_Sarmatian
Kazakhstan_CaspianSteppe_Sarmatian	Tyumen_HG+BMAC+Germany_EN_LBK+Hungary_EN_HG_Koros+Cisbaikal_LNBA+China_YR_MN+Russia_Srubnaya	0.19022	Cisbaikal_LNBA	0.138688	0.0933664	1.48542	FALSE	7	FALSE	Kazakhstan_CaspianSteppe_Sarmatian
Kazakhstan_CaspianSteppe_Sarmatian	Tyumen_HG+BMAC+Germany_EN_LBK+Hungary_EN_HG_Koros+Cisbaikal_LNBA+China_YR_MN+Russia_Srubnaya	0.19022	China_YR_MN	-0.0101418	0.0796993	-0.127251	FALSE	7	FALSE	Kazakhstan_CaspianSteppe_Sarmatian
Kazakhstan_CaspianSteppe_Sarmatian	Tyumen_HG+BMAC+Germany_EN_LBK+Hungary_EN_HG_Koros+Cisbaikal_LNBA+China_YR_MN+Russia_Srubnaya	0.19022	Russia_Srubnaya	0.587867	1.1752	0.500227	FALSE	7	FALSE	Kazakhstan_CaspianSteppe_Sarmatian
Kazakhstan_CaspianSteppe_Sarmatian	Altai_N+BMAC+Germany_EN_LBK+EHG+Cisbaikal_LNBA+Yakutia_LNBA+Russia_Srubnaya	0.189037	Altai_N	-0.0120807	0.0933015	-0.129481	FALSE	7	FALSE	Kazakhstan_CaspianSteppe_Sarmatian
Kazakhstan_CaspianSteppe_Sarmatian	Altai_N+BMAC+Germany_EN_LBK+EHG+Cisbaikal_LNBA+Yakutia_LNBA+Russia_Srubnaya	0.189037	BMAC	0.289841	0.107925	2.68558	FALSE	7	FALSE	Kazakhstan_CaspianSteppe_Sarmatian
Kazakhstan_CaspianSteppe_Sarmatian	Altai_N+BMAC+Germany_EN_LBK+EHG+Cisbaikal_LNBA+Yakutia_LNBA+Russia_Srubnaya	0.189037	Germany_EN_LBK	0.0867067	0.160478	0.540302	FALSE	7	FALSE	Kazakhstan_CaspianSteppe_Sarmatian
Kazakhstan_CaspianSteppe_Sarmatian	Altai_N+BMAC+Germany_EN_LBK+EHG+Cisbaikal_LNBA+Yakutia_LNBA+Russia_Srubnaya	0.189037	EHG	0.177588	0.15002	1.18376	FALSE	7	FALSE	Kazakhstan_CaspianSteppe_Sarmatian
Kazakhstan_CaspianSteppe_Sarmatian	Altai_N+BMAC+Germany_EN_LBK+EHG+Cisbaikal_LNBA+Yakutia_LNBA+Russia_Srubnaya	0.189037	Cisbaikal_LNBA	0.123516	0.17502	0.705726	FALSE	7	FALSE	Kazakhstan_CaspianSteppe_Sarmatian
Kazakhstan_CaspianSteppe_Sarmatian	Altai_N+BMAC+Germany_EN_LBK+EHG+Cisbaikal_LNBA+Yakutia_LNBA+Russia_Srubnaya	0.189037	Yakutia_LNBA	0.0108549	0.12646	0.0858365	FALSE	7	FALSE	Kazakhstan_CaspianSteppe_Sarmatian
Kazakhstan_CaspianSteppe_Sarmatian	Altai_N+BMAC+Germany_EN_LBK+EHG+Cisbaikal_LNBA+Yakutia_LNBA+Russia_Srubnaya	0.189037	Russia_Srubnaya	0.323575	0.387292	0.835482	FALSE	7	FALSE	Kazakhstan_CaspianSteppe_Sarmatian
Kazakhstan_CaspianSteppe_Sarmatian	Altai_N+BMAC+Germany_EN_LBK+EHG+Cisbaikal_LNBA+China_YR_MN+Russia_Srubnaya	0.188557	Altai_N	-0.0157842	0.0822179	-0.19198	FALSE	7	FALSE	Kazakhstan_CaspianSteppe_Sarmatian
Kazakhstan_CaspianSteppe_Sarmatian	Altai_N+BMAC+Germany_EN_LBK+EHG+Cisbaikal_LNBA+China_YR_MN+Russia_Srubnaya	0.188557	BMAC	0.300068	0.106516	2.81713	FALSE	7	FALSE	Kazakhstan_CaspianSteppe_Sarmatian
Kazakhstan_CaspianSteppe_Sarmatian	Altai_N+BMAC+Germany_EN_LBK+EHG+Cisbaikal_LNBA+China_YR_MN+Russia_Srubnaya	0.188557	Germany_EN_LBK	0.109985	0.158048	0.695895	FALSE	7	FALSE	Kazakhstan_CaspianSteppe_Sarmatian
Kazakhstan_CaspianSteppe_Sarmatian	Altai_N+BMAC+Germany_EN_LBK+EHG+Cisbaikal_LNBA+China_YR_MN+Russia_Srubnaya	0.188557	EHG	0.179569	0.143658	1.24998	FALSE	7	FALSE	Kazakhstan_CaspianSteppe_Sarmatian
Kazakhstan_CaspianSteppe_Sarmatian	Altai_N+BMAC+Germany_EN_LBK+EHG+Cisbaikal_LNBA+China_YR_MN+Russia_Srubnaya	0.188557	Cisbaikal_LNBA	0.158036	0.0841943	1.87704	FALSE	7	FALSE	Kazakhstan_CaspianSteppe_Sarmatian
Kazakhstan_CaspianSteppe_Sarmatian	Altai_N+BMAC+Germany_EN_LBK+EHG+Cisbaikal_LNBA+China_YR_MN+Russia_Srubnaya	0.188557	China_YR_MN	-0.0170652	0.0611549	-0.279048	FALSE	7	FALSE	Kazakhstan_CaspianSteppe_Sarmatian
Kazakhstan_CaspianSteppe_Sarmatian	Altai_N+BMAC+Germany_EN_LBK+EHG+Cisbaikal_LNBA+China_YR_MN+Russia_Srubnaya	0.188557	Russia_Srubnaya	0.285191	0.374976	0.760558	FALSE	7	FALSE	Kazakhstan_CaspianSteppe_Sarmatian
Kazakhstan_CaspianSteppe_Sarmatian	Tyumen_HG+BMAC+Cisbaikal_LNBA+Mongolia_N_North+China_YR_MN+Yakutia_LNBA+Russia_Srubnaya	0.187337	Tyumen_HG	0.0601873	0.10586	0.568554	FALSE	7	FALSE	Kazakhstan_CaspianSteppe_Sarmatian
Kazakhstan_CaspianSteppe_Sarmatian	Tyumen_HG+BMAC+Cisbaikal_LNBA+Mongolia_N_North+China_YR_MN+Yakutia_LNBA+Russia_Srubnaya	0.187337	BMAC	0.195642	0.0786866	2.48634	FALSE	7	FALSE	Kazakhstan_CaspianSteppe_Sarmatian
Kazakhstan_CaspianSteppe_Sarmatian	Tyumen_HG+BMAC+Cisbaikal_LNBA+Mongolia_N_North+China_YR_MN+Yakutia_LNBA+Russia_Srubnaya	0.187337	Cisbaikal_LNBA	0.037011	0.364191	0.101625	FALSE	7	FALSE	Kazakhstan_CaspianSteppe_Sarmatian
Kazakhstan_CaspianSteppe_Sarmatian	Tyumen_HG+BMAC+Cisbaikal_LNBA+Mongolia_N_North+China_YR_MN+Yakutia_LNBA+Russia_Srubnaya	0.187337	Mongolia_N_North	0.146353	0.175514	0.833858	FALSE	7	FALSE	Kazakhstan_CaspianSteppe_Sarmatian
Kazakhstan_CaspianSteppe_Sarmatian	Tyumen_HG+BMAC+Cisbaikal_LNBA+Mongolia_N_North+China_YR_MN+Yakutia_LNBA+Russia_Srubnaya	0.187337	China_YR_MN	-0.0588037	0.0843637	-0.697026	FALSE	7	FALSE	Kazakhstan_CaspianSteppe_Sarmatian
Kazakhstan_CaspianSteppe_Sarmatian	Tyumen_HG+BMAC+Cisbaikal_LNBA+Mongolia_N_North+China_YR_MN+Yakutia_LNBA+Russia_Srubnaya	0.187337	Yakutia_LNBA	-0.0139435	0.149596	-0.0932076	FALSE	7	FALSE	Kazakhstan_CaspianSteppe_Sarmatian
Kazakhstan_CaspianSteppe_Sarmatian	Tyumen_HG+BMAC+Cisbaikal_LNBA+Mongolia_N_North+China_YR_MN+Yakutia_LNBA+Russia_Srubnaya	0.187337	Russia_Srubnaya	0.633554	0.107835	5.87523	FALSE	7	FALSE	Kazakhstan_CaspianSteppe_Sarmatian
Kazakhstan_CaspianSteppe_Sarmatian	Altai_N+Tyumen_HG+BMAC+Germany_EN_LBK+Cisbaikal_LNBA+Yakutia_LNBA+Russia_Srubnaya	0.187213	Altai_N	-0.0141962	0.174038	-0.0815696	FALSE	7	FALSE	Kazakhstan_CaspianSteppe_Sarmatian
Kazakhstan_CaspianSteppe_Sarmatian	Altai_N+Tyumen_HG+BMAC+Germany_EN_LBK+Cisbaikal_LNBA+Yakutia_LNBA+Russia_Srubnaya	0.187213	Tyumen_HG	-0.0353375	0.974417	-0.0362653	FALSE	7	FALSE	Kazakhstan_CaspianSteppe_Sarmatian
Kazakhstan_CaspianSteppe_Sarmatian	Altai_N+Tyumen_HG+BMAC+Germany_EN_LBK+Cisbaikal_LNBA+Yakutia_LNBA+Russia_Srubnaya	0.187213	BMAC	0.155517	0.641676	0.242361	FALSE	7	FALSE	Kazakhstan_CaspianSteppe_Sarmatian
Kazakhstan_CaspianSteppe_Sarmatian	Altai_N+Tyumen_HG+BMAC+Germany_EN_LBK+Cisbaikal_LNBA+Yakutia_LNBA+Russia_Srubnaya	0.187213	Germany_EN_LBK	-0.145939	1.3751	-0.10613	FALSE	7	FALSE	Kazakhstan_CaspianSteppe_Sarmatian
Kazakhstan_CaspianSteppe_Sarmatian	Altai_N+Tyumen_HG+BMAC+Germany_EN_LBK+Cisbaikal_LNBA+Yakutia_LNBA+Russia_Srubnaya	0.187213	Cisbaikal_LNBA	0.17724	0.20486	0.865178	FALSE	7	FALSE	Kazakhstan_CaspianSteppe_Sarmatian
Kazakhstan_CaspianSteppe_Sarmatian	Altai_N+Tyumen_HG+BMAC+Germany_EN_LBK+Cisbaikal_LNBA+Yakutia_LNBA+Russia_Srubnaya	0.187213	Yakutia_LNBA	-0.0332507	0.171988	-0.193332	FALSE	7	FALSE	Kazakhstan_CaspianSteppe_Sarmatian
Kazakhstan_CaspianSteppe_Sarmatian	Altai_N+Tyumen_HG+BMAC+Germany_EN_LBK+Cisbaikal_LNBA+Yakutia_LNBA+Russia_Srubnaya	0.187213	Russia_Srubnaya	0.895965	2.86586	0.312634	FALSE	7	FALSE	Kazakhstan_CaspianSteppe_Sarmatian
Kazakhstan_CaspianSteppe_Sarmatian	Altai_N+BMAC+EHG+Cisbaikal_LNBA+China_YR_MN+Yakutia_LNBA+Russia_Srubnaya	0.186437	Altai_N	-0.049961	0.0967796	-0.516235	FALSE	7	FALSE	Kazakhstan_CaspianSteppe_Sarmatian
Kazakhstan_CaspianSteppe_Sarmatian	Altai_N+BMAC+EHG+Cisbaikal_LNBA+China_YR_MN+Yakutia_LNBA+Russia_Srubnaya	0.186437	BMAC	0.246361	0.0771239	3.19435	FALSE	7	FALSE	Kazakhstan_CaspianSteppe_Sarmatian
Kazakhstan_CaspianSteppe_Sarmatian	Altai_N+BMAC+EHG+Cisbaikal_LNBA+China_YR_MN+Yakutia_LNBA+Russia_Srubnaya	0.186437	EHG	0.0925107	0.133818	0.691318	FALSE	7	FALSE	Kazakhstan_CaspianSteppe_Sarmatian
Kazakhstan_CaspianSteppe_Sarmatian	Altai_N+BMAC+EHG+Cisbaikal_LNBA+China_YR_MN+Yakutia_LNBA+Russia_Srubnaya	0.186437	Cisbaikal_LNBA	0.258044	0.304478	0.847496	FALSE	7	FALSE	Kazakhstan_CaspianSteppe_Sarmatian
Kazakhstan_CaspianSteppe_Sarmatian	Altai_N+BMAC+EHG+Cisbaikal_LNBA+China_YR_MN+Yakutia_LNBA+Russia_Srubnaya	0.186437	China_YR_MN	-0.0391406	0.0866862	-0.451521	FALSE	7	FALSE	Kazakhstan_CaspianSteppe_Sarmatian
Kazakhstan_CaspianSteppe_Sarmatian	Altai_N+BMAC+EHG+Cisbaikal_LNBA+China_YR_MN+Yakutia_LNBA+Russia_Srubnaya	0.186437	Yakutia_LNBA	-0.0452969	0.168831	-0.268297	FALSE	7	FALSE	Kazakhstan_CaspianSteppe_Sarmatian
Kazakhstan_CaspianSteppe_Sarmatian	Altai_N+BMAC+EHG+Cisbaikal_LNBA+China_YR_MN+Yakutia_LNBA+Russia_Srubnaya	0.186437	Russia_Srubnaya	0.537484	0.154488	3.47912	FALSE	7	FALSE	Kazakhstan_CaspianSteppe_Sarmatian
Kazakhstan_CaspianSteppe_Sarmatian	Altai_N+Tyumen_HG+BMAC+Cisbaikal_LNBA+Mongolia_N_North+Yakutia_LNBA+Russia_Srubnaya	0.179218	Altai_N	0.017569	0.129003	0.13619	FALSE	7	FALSE	Kazakhstan_CaspianSteppe_Sarmatian
Kazakhstan_CaspianSteppe_Sarmatian	Altai_N+Tyumen_HG+BMAC+Cisbaikal_LNBA+Mongolia_N_North+Yakutia_LNBA+Russia_Srubnaya	0.179218	Tyumen_HG	0.11246	0.103083	1.09096	FALSE	7	FALSE	Kazakhstan_CaspianSteppe_Sarmatian
Kazakhstan_CaspianSteppe_Sarmatian	Altai_N+Tyumen_HG+BMAC+Cisbaikal_LNBA+Mongolia_N_North+Yakutia_LNBA+Russia_Srubnaya	0.179218	BMAC	0.193143	0.0833488	2.31728	FALSE	7	FALSE	Kazakhstan_CaspianSteppe_Sarmatian
Kazakhstan_CaspianSteppe_Sarmatian	Altai_N+Tyumen_HG+BMAC+Cisbaikal_LNBA+Mongolia_N_North+Yakutia_LNBA+Russia_Srubnaya	0.179218	Cisbaikal_LNBA	-0.157262	0.44339	-0.354682	FALSE	7	FALSE	Kazakhstan_CaspianSteppe_Sarmatian
Kazakhstan_CaspianSteppe_Sarmatian	Altai_N+Tyumen_HG+BMAC+Cisbaikal_LNBA+Mongolia_N_North+Yakutia_LNBA+Russia_Srubnaya	0.179218	Mongolia_N_North	0.169345	0.211663	0.800068	FALSE	7	FALSE	Kazakhstan_CaspianSteppe_Sarmatian
Kazakhstan_CaspianSteppe_Sarmatian	Altai_N+Tyumen_HG+BMAC+Cisbaikal_LNBA+Mongolia_N_North+Yakutia_LNBA+Russia_Srubnaya	0.179218	Yakutia_LNBA	0.0545592	0.157533	0.346334	FALSE	7	FALSE	Kazakhstan_CaspianSteppe_Sarmatian
Kazakhstan_CaspianSteppe_Sarmatian	Altai_N+Tyumen_HG+BMAC+Cisbaikal_LNBA+Mongolia_N_North+Yakutia_LNBA+Russia_Srubnaya	0.179218	Russia_Srubnaya	0.610187	0.113111	5.39458	FALSE	7	FALSE	Kazakhstan_CaspianSteppe_Sarmatian
Kazakhstan_CaspianSteppe_Sarmatian	Altai_N+BMAC+Germany_EN_LBK+Hungary_EN_HG_Koros+Cisbaikal_LNBA+Yakutia_LNBA+Russia_Srubnaya	0.177996	Altai_N	0.00191405	0.106695	0.0179395	FALSE	7	FALSE	Kazakhstan_CaspianSteppe_Sarmatian
Kazakhstan_CaspianSteppe_Sarmatian	Altai_N+BMAC+Germany_EN_LBK+Hungary_EN_HG_Koros+Cisbaikal_LNBA+Yakutia_LNBA+Russia_Srubnaya	0.177996	BMAC	0.148969	0.187586	0.794139	FALSE	7	FALSE	Kazakhstan_CaspianSteppe_Sarmatian
Kazakhstan_CaspianSteppe_Sarmatian	Altai_N+BMAC+Germany_EN_LBK+Hungary_EN_HG_Koros+Cisbaikal_LNBA+Yakutia_LNBA+Russia_Srubnaya	0.177996	Germany_EN_LBK	0.0111518	0.203616	0.0547688	FALSE	7	FALSE	Kazakhstan_CaspianSteppe_Sarmatian
Kazakhstan_CaspianSteppe_Sarmatian	Altai_N+BMAC+Germany_EN_LBK+Hungary_EN_HG_Koros+Cisbaikal_LNBA+Yakutia_LNBA+Russia_Srubnaya	0.177996	Hungary_EN_HG_Koros	-0.110301	0.390318	-0.282593	FALSE	7	FALSE	Kazakhstan_CaspianSteppe_Sarmatian
Kazakhstan_CaspianSteppe_Sarmatian	Altai_N+BMAC+Germany_EN_LBK+Hungary_EN_HG_Koros+Cisbaikal_LNBA+Yakutia_LNBA+Russia_Srubnaya	0.177996	Cisbaikal_LNBA	0.19043	0.202412	0.940804	FALSE	7	FALSE	Kazakhstan_CaspianSteppe_Sarmatian
Kazakhstan_CaspianSteppe_Sarmatian	Altai_N+BMAC+Germany_EN_LBK+Hungary_EN_HG_Koros+Cisbaikal_LNBA+Yakutia_LNBA+Russia_Srubnaya	0.177996	Yakutia_LNBA	-0.0453636	0.138724	-0.327007	FALSE	7	FALSE	Kazakhstan_CaspianSteppe_Sarmatian
Kazakhstan_CaspianSteppe_Sarmatian	Altai_N+BMAC+Germany_EN_LBK+Hungary_EN_HG_Koros+Cisbaikal_LNBA+Yakutia_LNBA+Russia_Srubnaya	0.177996	Russia_Srubnaya	0.8032	0.443305	1.81185	FALSE	7	FALSE	Kazakhstan_CaspianSteppe_Sarmatian
Kazakhstan_CaspianSteppe_Sarmatian	Altai_N+Tyumen_HG+BMAC+Germany_EN_LBK+Cisbaikal_LNBA+China_YR_MN+Russia_Srubnaya	0.175705	Altai_N	-0.00334298	0.177348	-0.0188498	FALSE	7	FALSE	Kazakhstan_CaspianSteppe_Sarmatian
Kazakhstan_CaspianSteppe_Sarmatian	Altai_N+Tyumen_HG+BMAC+Germany_EN_LBK+Cisbaikal_LNBA+China_YR_MN+Russia_Srubnaya	0.175705	Tyumen_HG	0.0121656	0.795964	0.0152841	FALSE	7	FALSE	Kazakhstan_CaspianSteppe_Sarmatian
Kazakhstan_CaspianSteppe_Sarmatian	Altai_N+Tyumen_HG+BMAC+Germany_EN_LBK+Cisbaikal_LNBA+China_YR_MN+Russia_Srubnaya	0.175705	BMAC	0.202899	0.511632	0.396573	FALSE	7	FALSE	Kazakhstan_CaspianSteppe_Sarmatian
Kazakhstan_CaspianSteppe_Sarmatian	Altai_N+Tyumen_HG+BMAC+Germany_EN_LBK+Cisbaikal_LNBA+China_YR_MN+Russia_Srubnaya	0.175705	Germany_EN_LBK	-0.0348452	1.06963	-0.0325769	FALSE	7	FALSE	Kazakhstan_CaspianSteppe_Sarmatian
Kazakhstan_CaspianSteppe_Sarmatian	Altai_N+Tyumen_HG+BMAC+Germany_EN_LBK+Cisbaikal_LNBA+China_YR_MN+Russia_Srubnaya	0.175705	Cisbaikal_LNBA	0.162924	0.088751	1.83575	FALSE	7	FALSE	Kazakhstan_CaspianSteppe_Sarmatian
Kazakhstan_CaspianSteppe_Sarmatian	Altai_N+Tyumen_HG+BMAC+Germany_EN_LBK+Cisbaikal_LNBA+China_YR_MN+Russia_Srubnaya	0.175705	China_YR_MN	-0.0269435	0.0770688	-0.349603	FALSE	7	FALSE	Kazakhstan_CaspianSteppe_Sarmatian
Kazakhstan_CaspianSteppe_Sarmatian	Altai_N+Tyumen_HG+BMAC+Germany_EN_LBK+Cisbaikal_LNBA+China_YR_MN+Russia_Srubnaya	0.175705	Russia_Srubnaya	0.687142	2.26347	0.30358	FALSE	7	FALSE	Kazakhstan_CaspianSteppe_Sarmatian
Kazakhstan_CaspianSteppe_Sarmatian	Altai_N+BMAC+Germany_EN_LBK+Cisbaikal_LNBA+Mongolia_N_North+China_YR_MN+Russia_Srubnaya	0.170895	Altai_N	0.0393703	0.0882569	0.446088	FALSE	7	FALSE	Kazakhstan_CaspianSteppe_Sarmatian
Kazakhstan_CaspianSteppe_Sarmatian	Altai_N+BMAC+Germany_EN_LBK+Cisbaikal_LNBA+Mongolia_N_North+China_YR_MN+Russia_Srubnaya	0.170895	BMAC	0.177848	0.108627	1.63724	FALSE	7	FALSE	Kazakhstan_CaspianSteppe_Sarmatian
Kazakhstan_CaspianSteppe_Sarmatian	Altai_N+BMAC+Germany_EN_LBK+Cisbaikal_LNBA+Mongolia_N_North+China_YR_MN+Russia_Srubnaya	0.170895	Germany_EN_LBK	-0.0303486	0.157657	-0.192498	FALSE	7	FALSE	Kazakhstan_CaspianSteppe_Sarmatian
Kazakhstan_CaspianSteppe_Sarmatian	Altai_N+BMAC+Germany_EN_LBK+Cisbaikal_LNBA+Mongolia_N_North+China_YR_MN+Russia_Srubnaya	0.170895	Cisbaikal_LNBA	0.0111595	0.248489	0.0449095	FALSE	7	FALSE	Kazakhstan_CaspianSteppe_Sarmatian
Kazakhstan_CaspianSteppe_Sarmatian	Altai_N+BMAC+Germany_EN_LBK+Cisbaikal_LNBA+Mongolia_N_North+China_YR_MN+Russia_Srubnaya	0.170895	Mongolia_N_North	0.140248	0.190912	0.734625	FALSE	7	FALSE	Kazakhstan_CaspianSteppe_Sarmatian
Kazakhstan_CaspianSteppe_Sarmatian	Altai_N+BMAC+Germany_EN_LBK+Cisbaikal_LNBA+Mongolia_N_North+China_YR_MN+Russia_Srubnaya	0.170895	China_YR_MN	-0.0567388	0.0700788	-0.809644	FALSE	7	FALSE	Kazakhstan_CaspianSteppe_Sarmatian
Kazakhstan_CaspianSteppe_Sarmatian	Altai_N+BMAC+Germany_EN_LBK+Cisbaikal_LNBA+Mongolia_N_North+China_YR_MN+Russia_Srubnaya	0.170895	Russia_Srubnaya	0.718461	0.309858	2.31868	FALSE	7	FALSE	Kazakhstan_CaspianSteppe_Sarmatian
Kazakhstan_CaspianSteppe_Sarmatian	Altai_N+BMAC+Germany_EN_LBK+Hungary_EN_HG_Koros+Cisbaikal_LNBA+China_YR_MN+Russia_Srubnaya	0.168879	Altai_N	0.0170573	0.0866415	0.196872	FALSE	7	FALSE	Kazakhstan_CaspianSteppe_Sarmatian
Kazakhstan_CaspianSteppe_Sarmatian	Altai_N+BMAC+Germany_EN_LBK+Hungary_EN_HG_Koros+Cisbaikal_LNBA+China_YR_MN+Russia_Srubnaya	0.168879	BMAC	0.18514	0.182865	1.01244	FALSE	7	FALSE	Kazakhstan_CaspianSteppe_Sarmatian
Kazakhstan_CaspianSteppe_Sarmatian	Altai_N+BMAC+Germany_EN_LBK+Hungary_EN_HG_Koros+Cisbaikal_LNBA+China_YR_MN+Russia_Srubnaya	0.168879	Germany_EN_LBK	0.0205368	0.182966	0.112244	FALSE	7	FALSE	Kazakhstan_CaspianSteppe_Sarmatian
Kazakhstan_CaspianSteppe_Sarmatian	Altai_N+BMAC+Germany_EN_LBK+Hungary_EN_HG_Koros+Cisbaikal_LNBA+China_YR_MN+Russia_Srubnaya	0.168879	Hungary_EN_HG_Koros	-0.0530102	0.356918	-0.148522	FALSE	7	FALSE	Kazakhstan_CaspianSteppe_Sarmatian
Kazakhstan_CaspianSteppe_Sarmatian	Altai_N+BMAC+Germany_EN_LBK+Hungary_EN_HG_Koros+Cisbaikal_LNBA+China_YR_MN+Russia_Srubnaya	0.168879	Cisbaikal_LNBA	0.160317	0.0927238	1.72898	FALSE	7	FALSE	Kazakhstan_CaspianSteppe_Sarmatian
Kazakhstan_CaspianSteppe_Sarmatian	Altai_N+BMAC+Germany_EN_LBK+Hungary_EN_HG_Koros+Cisbaikal_LNBA+China_YR_MN+Russia_Srubnaya	0.168879	China_YR_MN	-0.0288034	0.0710344	-0.405486	FALSE	7	FALSE	Kazakhstan_CaspianSteppe_Sarmatian
Kazakhstan_CaspianSteppe_Sarmatian	Altai_N+BMAC+Germany_EN_LBK+Hungary_EN_HG_Koros+Cisbaikal_LNBA+China_YR_MN+Russia_Srubnaya	0.168879	Russia_Srubnaya	0.698762	0.444327	1.57263	FALSE	7	FALSE	Kazakhstan_CaspianSteppe_Sarmatian
Kazakhstan_CaspianSteppe_Sarmatian	BMAC+Germany_EN_LBK+EHG+Cisbaikal_LNBA+China_YR_MN+Yakutia_LNBA+Russia_Srubnaya	0.166064	BMAC	0.311216	0.0940096	3.31047	FALSE	7	FALSE	Kazakhstan_CaspianSteppe_Sarmatian
Kazakhstan_CaspianSteppe_Sarmatian	BMAC+Germany_EN_LBK+EHG+Cisbaikal_LNBA+China_YR_MN+Yakutia_LNBA+Russia_Srubnaya	0.166064	Germany_EN_LBK	0.141717	0.130592	1.08519	FALSE	7	FALSE	Kazakhstan_CaspianSteppe_Sarmatian
Kazakhstan_CaspianSteppe_Sarmatian	BMAC+Germany_EN_LBK+EHG+Cisbaikal_LNBA+China_YR_MN+Yakutia_LNBA+Russia_Srubnaya	0.166064	EHG	0.191296	0.13426	1.42481	FALSE	7	FALSE	Kazakhstan_CaspianSteppe_Sarmatian
Kazakhstan_CaspianSteppe_Sarmatian	BMAC+Germany_EN_LBK+EHG+Cisbaikal_LNBA+China_YR_MN+Yakutia_LNBA+Russia_Srubnaya	0.166064	Cisbaikal_LNBA	0.123673	0.197114	0.627418	FALSE	7	FALSE	Kazakhstan_CaspianSteppe_Sarmatian
Kazakhstan_CaspianSteppe_Sarmatian	BMAC+Germany_EN_LBK+EHG+Cisbaikal_LNBA+China_YR_MN+Yakutia_LNBA+Russia_Srubnaya	0.166064	China_YR_MN	-0.00909555	0.0692916	-0.131265	FALSE	7	FALSE	Kazakhstan_CaspianSteppe_Sarmatian
Kazakhstan_CaspianSteppe_Sarmatian	BMAC+Germany_EN_LBK+EHG+Cisbaikal_LNBA+China_YR_MN+Yakutia_LNBA+Russia_Srubnaya	0.166064	Yakutia_LNBA	0.0184835	0.122775	0.150548	FALSE	7	FALSE	Kazakhstan_CaspianSteppe_Sarmatian
Kazakhstan_CaspianSteppe_Sarmatian	BMAC+Germany_EN_LBK+EHG+Cisbaikal_LNBA+China_YR_MN+Yakutia_LNBA+Russia_Srubnaya	0.166064	Russia_Srubnaya	0.222711	0.317506	0.701438	FALSE	7	FALSE	Kazakhstan_CaspianSteppe_Sarmatian
Kazakhstan_CaspianSteppe_Sarmatian	Altai_N+BMAC+Germany_EN_LBK+Cisbaikal_LNBA+Mongolia_N_North+Yakutia_LNBA+Russia_Srubnaya	0.165797	Altai_N	0.054507	0.122573	0.444689	FALSE	7	FALSE	Kazakhstan_CaspianSteppe_Sarmatian
Kazakhstan_CaspianSteppe_Sarmatian	Altai_N+BMAC+Germany_EN_LBK+Cisbaikal_LNBA+Mongolia_N_North+Yakutia_LNBA+Russia_Srubnaya	0.165797	BMAC	0.150677	0.129197	1.16626	FALSE	7	FALSE	Kazakhstan_CaspianSteppe_Sarmatian
Kazakhstan_CaspianSteppe_Sarmatian	Altai_N+BMAC+Germany_EN_LBK+Cisbaikal_LNBA+Mongolia_N_North+Yakutia_LNBA+Russia_Srubnaya	0.165797	Germany_EN_LBK	-0.0838244	0.166796	-0.502556	FALSE	7	FALSE	Kazakhstan_CaspianSteppe_Sarmatian
Kazakhstan_CaspianSteppe_Sarmatian	Altai_N+BMAC+Germany_EN_LBK+Cisbaikal_LNBA+Mongolia_N_North+Yakutia_LNBA+Russia_Srubnaya	0.165797	Cisbaikal_LNBA	-0.112862	0.497938	-0.226658	FALSE	7	FALSE	Kazakhstan_CaspianSteppe_Sarmatian
Kazakhstan_CaspianSteppe_Sarmatian	Altai_N+BMAC+Germany_EN_LBK+Cisbaikal_LNBA+Mongolia_N_North+Yakutia_LNBA+Russia_Srubnaya	0.165797	Mongolia_N_North	0.149783	0.24997	0.599206	FALSE	7	FALSE	Kazakhstan_CaspianSteppe_Sarmatian
Kazakhstan_CaspianSteppe_Sarmatian	Altai_N+BMAC+Germany_EN_LBK+Cisbaikal_LNBA+Mongolia_N_North+Yakutia_LNBA+Russia_Srubnaya	0.165797	Yakutia_LNBA	0.0316059	0.163427	0.193395	FALSE	7	FALSE	Kazakhstan_CaspianSteppe_Sarmatian
Kazakhstan_CaspianSteppe_Sarmatian	Altai_N+BMAC+Germany_EN_LBK+Cisbaikal_LNBA+Mongolia_N_North+Yakutia_LNBA+Russia_Srubnaya	0.165797	Russia_Srubnaya	0.810113	0.350903	2.30865	FALSE	7	FALSE	Kazakhstan_CaspianSteppe_Sarmatian
Kazakhstan_CaspianSteppe_Sarmatian	Altai_N+Tyumen_HG+BMAC+Cisbaikal_LNBA+China_YR_MN+Yakutia_LNBA+Russia_Srubnaya	0.162263	Altai_N	-0.0391669	0.117799	-0.332489	FALSE	7	FALSE	Kazakhstan_CaspianSteppe_Sarmatian
Kazakhstan_CaspianSteppe_Sarmatian	Altai_N+Tyumen_HG+BMAC+Cisbaikal_LNBA+China_YR_MN+Yakutia_LNBA+Russia_Srubnaya	0.162263	Tyumen_HG	0.0283288	0.105953	0.267371	FALSE	7	FALSE	Kazakhstan_CaspianSteppe_Sarmatian
Kazakhstan_CaspianSteppe_Sarmatian	Altai_N+Tyumen_HG+BMAC+Cisbaikal_LNBA+China_YR_MN+Yakutia_LNBA+Russia_Srubnaya	0.162263	BMAC	0.228624	0.0705481	3.24069	FALSE	7	FALSE	Kazakhstan_CaspianSteppe_Sarmatian
Kazakhstan_CaspianSteppe_Sarmatian	Altai_N+Tyumen_HG+BMAC+Cisbaikal_LNBA+China_YR_MN+Yakutia_LNBA+Russia_Srubnaya	0.162263	Cisbaikal_LNBA	0.317587	0.291681	1.08882	FALSE	7	FALSE	Kazakhstan_CaspianSteppe_Sarmatian
Kazakhstan_CaspianSteppe_Sarmatian	Altai_N+Tyumen_HG+BMAC+Cisbaikal_LNBA+China_YR_MN+Yakutia_LNBA+Russia_Srubnaya	0.162263	China_YR_MN	-0.0647492	0.086535	-0.748244	FALSE	7	FALSE	Kazakhstan_CaspianSteppe_Sarmatian
Kazakhstan_CaspianSteppe_Sarmatian	Altai_N+Tyumen_HG+BMAC+Cisbaikal_LNBA+China_YR_MN+Yakutia_LNBA+Russia_Srubnaya	0.162263	Yakutia_LNBA	-0.0745669	0.160668	-0.464105	FALSE	7	FALSE	Kazakhstan_CaspianSteppe_Sarmatian
Kazakhstan_CaspianSteppe_Sarmatian	Altai_N+Tyumen_HG+BMAC+Cisbaikal_LNBA+China_YR_MN+Yakutia_LNBA+Russia_Srubnaya	0.162263	Russia_Srubnaya	0.603943	0.109583	5.51126	FALSE	7	FALSE	Kazakhstan_CaspianSteppe_Sarmatian
Kazakhstan_CaspianSteppe_Sarmatian	Altai_N+Tyumen_HG+BMAC+Hungary_EN_HG_Koros+China_YR_MN+Yakutia_LNBA+Russia_Srubnaya	0.158102	Altai_N	0.019136	0.0960745	0.199179	FALSE	7	FALSE	Kazakhstan_CaspianSteppe_Sarmatian
Kazakhstan_CaspianSteppe_Sarmatian	Altai_N+Tyumen_HG+BMAC+Hungary_EN_HG_Koros+China_YR_MN+Yakutia_LNBA+Russia_Srubnaya	0.158102	Tyumen_HG	0.0459855	0.1042	0.441319	FALSE	7	FALSE	Kazakhstan_CaspianSteppe_Sarmatian
Kazakhstan_CaspianSteppe_Sarmatian	Altai_N+Tyumen_HG+BMAC+Hungary_EN_HG_Koros+China_YR_MN+Yakutia_LNBA+Russia_Srubnaya	0.158102	BMAC	0.170464	0.141668	1.20327	FALSE	7	FALSE	Kazakhstan_CaspianSteppe_Sarmatian
Kazakhstan_CaspianSteppe_Sarmatian	Altai_N+Tyumen_HG+BMAC+Hungary_EN_HG_Koros+China_YR_MN+Yakutia_LNBA+Russia_Srubnaya	0.158102	Hungary_EN_HG_Koros	-0.073099	0.204586	-0.357302	FALSE	7	FALSE	Kazakhstan_CaspianSteppe_Sarmatian
Kazakhstan_CaspianSteppe_Sarmatian	Altai_N+Tyumen_HG+BMAC+Hungary_EN_HG_Koros+China_YR_MN+Yakutia_LNBA+Russia_Srubnaya	0.158102	China_YR_MN	0.0236051	0.059462	0.396977	FALSE	7	FALSE	Kazakhstan_CaspianSteppe_Sarmatian
Kazakhstan_CaspianSteppe_Sarmatian	Altai_N+Tyumen_HG+BMAC+Hungary_EN_HG_Koros+China_YR_MN+Yakutia_LNBA+Russia_Srubnaya	0.158102	Yakutia_LNBA	0.0762076	0.0540456	1.41006	FALSE	7	FALSE	Kazakhstan_CaspianSteppe_Sarmatian
Kazakhstan_CaspianSteppe_Sarmatian	Altai_N+Tyumen_HG+BMAC+Hungary_EN_HG_Koros+China_YR_MN+Yakutia_LNBA+Russia_Srubnaya	0.158102	Russia_Srubnaya	0.737701	0.377103	1.95623	FALSE	7	FALSE	Kazakhstan_CaspianSteppe_Sarmatian
Kazakhstan_CaspianSteppe_Sarmatian	BMAC+Germany_EN_LBK+Hungary_EN_HG_Koros+Cisbaikal_LNBA+China_YR_MN+Yakutia_LNBA+Russia_Srubnaya	0.156116	BMAC	0.187593	0.181119	1.03574	FALSE	7	FALSE	Kazakhstan_CaspianSteppe_Sarmatian
Kazakhstan_CaspianSteppe_Sarmatian	BMAC+Germany_EN_LBK+Hungary_EN_HG_Koros+Cisbaikal_LNBA+China_YR_MN+Yakutia_LNBA+Russia_Srubnaya	0.156116	Germany_EN_LBK	0.0637769	0.184653	0.345388	FALSE	7	FALSE	Kazakhstan_CaspianSteppe_Sarmatian
Kazakhstan_CaspianSteppe_Sarmatian	BMAC+Germany_EN_LBK+Hungary_EN_HG_Koros+Cisbaikal_LNBA+China_YR_MN+Yakutia_LNBA+Russia_Srubnaya	0.156116	Hungary_EN_HG_Koros	-0.0789838	0.375578	-0.210299	FALSE	7	FALSE	Kazakhstan_CaspianSteppe_Sarmatian
Kazakhstan_CaspianSteppe_Sarmatian	BMAC+Germany_EN_LBK+Hungary_EN_HG_Koros+Cisbaikal_LNBA+China_YR_MN+Yakutia_LNBA+Russia_Srubnaya	0.156116	Cisbaikal_LNBA	0.267437	0.204456	1.30804	FALSE	7	FALSE	Kazakhstan_CaspianSteppe_Sarmatian
Kazakhstan_CaspianSteppe_Sarmatian	BMAC+Germany_EN_LBK+Hungary_EN_HG_Koros+Cisbaikal_LNBA+China_YR_MN+Yakutia_LNBA+Russia_Srubnaya	0.156116	China_YR_MN	-0.0460872	0.0776854	-0.593255	FALSE	7	FALSE	Kazakhstan_CaspianSteppe_Sarmatian
Kazakhstan_CaspianSteppe_Sarmatian	BMAC+Germany_EN_LBK+Hungary_EN_HG_Koros+Cisbaikal_LNBA+China_YR_MN+Yakutia_LNBA+Russia_Srubnaya	0.156116	Yakutia_LNBA	-0.0612757	0.126073	-0.486032	FALSE	7	FALSE	Kazakhstan_CaspianSteppe_Sarmatian
Kazakhstan_CaspianSteppe_Sarmatian	BMAC+Germany_EN_LBK+Hungary_EN_HG_Koros+Cisbaikal_LNBA+China_YR_MN+Yakutia_LNBA+Russia_Srubnaya	0.156116	Russia_Srubnaya	0.667539	0.417549	1.59871	FALSE	7	FALSE	Kazakhstan_CaspianSteppe_Sarmatian
Kazakhstan_CaspianSteppe_Sarmatian	Altai_N+Tyumen_HG+EHG+Cisbaikal_LNBA+Mongolia_N_North+China_YR_MN+Russia_Srubnaya	0.153551	Altai_N	-0.0474526	0.158536	-0.299318	FALSE	7	FALSE	Kazakhstan_CaspianSteppe_Sarmatian
Kazakhstan_CaspianSteppe_Sarmatian	Altai_N+Tyumen_HG+EHG+Cisbaikal_LNBA+Mongolia_N_North+China_YR_MN+Russia_Srubnaya	0.153551	Tyumen_HG	0.510724	0.413343	1.2356	FALSE	7	FALSE	Kazakhstan_CaspianSteppe_Sarmatian
Kazakhstan_CaspianSteppe_Sarmatian	Altai_N+Tyumen_HG+EHG+Cisbaikal_LNBA+Mongolia_N_North+China_YR_MN+Russia_Srubnaya	0.153551	EHG	-0.508323	0.410404	-1.23859	FALSE	7	FALSE	Kazakhstan_CaspianSteppe_Sarmatian
Kazakhstan_CaspianSteppe_Sarmatian	Altai_N+Tyumen_HG+EHG+Cisbaikal_LNBA+Mongolia_N_North+China_YR_MN+Russia_Srubnaya	0.153551	Cisbaikal_LNBA	-0.332699	0.312104	-1.06599	FALSE	7	FALSE	Kazakhstan_CaspianSteppe_Sarmatian
Kazakhstan_CaspianSteppe_Sarmatian	Altai_N+Tyumen_HG+EHG+Cisbaikal_LNBA+Mongolia_N_North+China_YR_MN+Russia_Srubnaya	0.153551	Mongolia_N_North	0.438983	0.240573	1.82474	FALSE	7	FALSE	Kazakhstan_CaspianSteppe_Sarmatian
Kazakhstan_CaspianSteppe_Sarmatian	Altai_N+Tyumen_HG+EHG+Cisbaikal_LNBA+Mongolia_N_North+China_YR_MN+Russia_Srubnaya	0.153551	China_YR_MN	-0.077728	0.0975503	-0.796799	FALSE	7	FALSE	Kazakhstan_CaspianSteppe_Sarmatian
Kazakhstan_CaspianSteppe_Sarmatian	Altai_N+Tyumen_HG+EHG+Cisbaikal_LNBA+Mongolia_N_North+China_YR_MN+Russia_Srubnaya	0.153551	Russia_Srubnaya	1.0165	0.113302	8.97157	FALSE	7	FALSE	Kazakhstan_CaspianSteppe_Sarmatian
Kazakhstan_CaspianSteppe_Sarmatian	Tyumen_HG+BMAC+Germany_EN_LBK+Hungary_EN_HG_Koros+China_YR_MN+Yakutia_LNBA+Russia_Srubnaya	0.151198	Tyumen_HG	0.173454	0.392175	0.442287	FALSE	7	FALSE	Kazakhstan_CaspianSteppe_Sarmatian
Kazakhstan_CaspianSteppe_Sarmatian	Tyumen_HG+BMAC+Germany_EN_LBK+Hungary_EN_HG_Koros+China_YR_MN+Yakutia_LNBA+Russia_Srubnaya	0.151198	BMAC	0.214063	0.163038	1.31296	FALSE	7	FALSE	Kazakhstan_CaspianSteppe_Sarmatian
Kazakhstan_CaspianSteppe_Sarmatian	Tyumen_HG+BMAC+Germany_EN_LBK+Hungary_EN_HG_Koros+China_YR_MN+Yakutia_LNBA+Russia_Srubnaya	0.151198	Germany_EN_LBK	0.229617	0.787884	0.291435	FALSE	7	FALSE	Kazakhstan_CaspianSteppe_Sarmatian
Kazakhstan_CaspianSteppe_Sarmatian	Tyumen_HG+BMAC+Germany_EN_LBK+Hungary_EN_HG_Koros+China_YR_MN+Yakutia_LNBA+Russia_Srubnaya	0.151198	Hungary_EN_HG_Koros	-0.159735	0.476957	-0.334904	FALSE	7	FALSE	Kazakhstan_CaspianSteppe_Sarmatian
Kazakhstan_CaspianSteppe_Sarmatian	Tyumen_HG+BMAC+Germany_EN_LBK+Hungary_EN_HG_Koros+China_YR_MN+Yakutia_LNBA+Russia_Srubnaya	0.151198	China_YR_MN	0.036044	0.0598672	0.602066	FALSE	7	FALSE	Kazakhstan_CaspianSteppe_Sarmatian
Kazakhstan_CaspianSteppe_Sarmatian	Tyumen_HG+BMAC+Germany_EN_LBK+Hungary_EN_HG_Koros+China_YR_MN+Yakutia_LNBA+Russia_Srubnaya	0.151198	Yakutia_LNBA	0.0729454	0.0548837	1.32909	FALSE	7	FALSE	Kazakhstan_CaspianSteppe_Sarmatian
Kazakhstan_CaspianSteppe_Sarmatian	Tyumen_HG+BMAC+Germany_EN_LBK+Hungary_EN_HG_Koros+China_YR_MN+Yakutia_LNBA+Russia_Srubnaya	0.151198	Russia_Srubnaya	0.433612	0.907966	0.477564	FALSE	7	FALSE	Kazakhstan_CaspianSteppe_Sarmatian
Kazakhstan_CaspianSteppe_Sarmatian	Tyumen_HG+EHG+Cisbaikal_LNBA+Mongolia_N_North+China_YR_MN+Yakutia_LNBA+Russia_Srubnaya	0.148507	Tyumen_HG	0.454773	0.30736	1.47961	FALSE	7	FALSE	Kazakhstan_CaspianSteppe_Sarmatian
Kazakhstan_CaspianSteppe_Sarmatian	Tyumen_HG+EHG+Cisbaikal_LNBA+Mongolia_N_North+China_YR_MN+Yakutia_LNBA+Russia_Srubnaya	0.148507	EHG	-0.460508	0.360015	-1.27914	FALSE	7	FALSE	Kazakhstan_CaspianSteppe_Sarmatian
Kazakhstan_CaspianSteppe_Sarmatian	Tyumen_HG+EHG+Cisbaikal_LNBA+Mongolia_N_North+China_YR_MN+Yakutia_LNBA+Russia_Srubnaya	0.148507	Cisbaikal_LNBA	-0.416353	0.535503	-0.777498	FALSE	7	FALSE	Kazakhstan_CaspianSteppe_Sarmatian
Kazakhstan_CaspianSteppe_Sarmatian	Tyumen_HG+EHG+Cisbaikal_LNBA+Mongolia_N_North+China_YR_MN+Yakutia_LNBA+Russia_Srubnaya	0.148507	Mongolia_N_North	0.458489	0.246219	1.86211	FALSE	7	FALSE	Kazakhstan_CaspianSteppe_Sarmatian
Kazakhstan_CaspianSteppe_Sarmatian	Tyumen_HG+EHG+Cisbaikal_LNBA+Mongolia_N_North+China_YR_MN+Yakutia_LNBA+Russia_Srubnaya	0.148507	China_YR_MN	-0.0743295	0.123485	-0.60193	FALSE	7	FALSE	Kazakhstan_CaspianSteppe_Sarmatian
Kazakhstan_CaspianSteppe_Sarmatian	Tyumen_HG+EHG+Cisbaikal_LNBA+Mongolia_N_North+China_YR_MN+Yakutia_LNBA+Russia_Srubnaya	0.148507	Yakutia_LNBA	0.0309369	0.207064	0.149408	FALSE	7	FALSE	Kazakhstan_CaspianSteppe_Sarmatian
Kazakhstan_CaspianSteppe_Sarmatian	Tyumen_HG+EHG+Cisbaikal_LNBA+Mongolia_N_North+China_YR_MN+Yakutia_LNBA+Russia_Srubnaya	0.148507	Russia_Srubnaya	1.00699	0.131163	7.67743	FALSE	7	FALSE	Kazakhstan_CaspianSteppe_Sarmatian
Kazakhstan_CaspianSteppe_Sarmatian	Altai_N+BMAC+Germany_EN_LBK+Mongolia_N_North+China_YR_MN+Yakutia_LNBA+Russia_Srubnaya	0.144494	Altai_N	0.0631408	0.0759302	0.831563	FALSE	7	FALSE	Kazakhstan_CaspianSteppe_Sarmatian
Kazakhstan_CaspianSteppe_Sarmatian	Altai_N+BMAC+Germany_EN_LBK+Mongolia_N_North+China_YR_MN+Yakutia_LNBA+Russia_Srubnaya	0.144494	BMAC	0.197396	0.0806172	2.44856	FALSE	7	FALSE	Kazakhstan_CaspianSteppe_Sarmatian
Kazakhstan_CaspianSteppe_Sarmatian	Altai_N+BMAC+Germany_EN_LBK+Mongolia_N_North+China_YR_MN+Yakutia_LNBA+Russia_Srubnaya	0.144494	Germany_EN_LBK	-0.00289066	0.126993	-0.0227624	FALSE	7	FALSE	Kazakhstan_CaspianSteppe_Sarmatian
Kazakhstan_CaspianSteppe_Sarmatian	Altai_N+BMAC+Germany_EN_LBK+Mongolia_N_North+China_YR_MN+Yakutia_LNBA+Russia_Srubnaya	0.144494	Mongolia_N_North	0.117968	0.10004	1.1792	FALSE	7	FALSE	Kazakhstan_CaspianSteppe_Sarmatian
Kazakhstan_CaspianSteppe_Sarmatian	Altai_N+BMAC+Germany_EN_LBK+Mongolia_N_North+China_YR_MN+Yakutia_LNBA+Russia_Srubnaya	0.144494	China_YR_MN	-0.0422753	0.0616182	-0.686085	FALSE	7	FALSE	Kazakhstan_CaspianSteppe_Sarmatian
Kazakhstan_CaspianSteppe_Sarmatian	Altai_N+BMAC+Germany_EN_LBK+Mongolia_N_North+China_YR_MN+Yakutia_LNBA+Russia_Srubnaya	0.144494	Yakutia_LNBA	0.00731503	0.082631	0.0885264	FALSE	7	FALSE	Kazakhstan_CaspianSteppe_Sarmatian
Kazakhstan_CaspianSteppe_Sarmatian	Altai_N+BMAC+Germany_EN_LBK+Mongolia_N_North+China_YR_MN+Yakutia_LNBA+Russia_Srubnaya	0.144494	Russia_Srubnaya	0.659346	0.231629	2.84657	FALSE	7	FALSE	Kazakhstan_CaspianSteppe_Sarmatian
Kazakhstan_CaspianSteppe_Sarmatian	Altai_N+BMAC+Cisbaikal_LNBA+Mongolia_N_North+China_YR_MN+Yakutia_LNBA+Russia_Srubnaya	0.141801	Altai_N	0.0179226	0.129861	0.138014	FALSE	7	FALSE	Kazakhstan_CaspianSteppe_Sarmatian
Kazakhstan_CaspianSteppe_Sarmatian	Altai_N+BMAC+Cisbaikal_LNBA+Mongolia_N_North+China_YR_MN+Yakutia_LNBA+Russia_Srubnaya	0.141801	BMAC	0.197258	0.0849133	2.32305	FALSE	7	FALSE	Kazakhstan_CaspianSteppe_Sarmatian
Kazakhstan_CaspianSteppe_Sarmatian	Altai_N+BMAC+Cisbaikal_LNBA+Mongolia_N_North+China_YR_MN+Yakutia_LNBA+Russia_Srubnaya	0.141801	Cisbaikal_LNBA	0.159168	0.459627	0.346298	FALSE	7	FALSE	Kazakhstan_CaspianSteppe_Sarmatian
Kazakhstan_CaspianSteppe_Sarmatian	Altai_N+BMAC+Cisbaikal_LNBA+Mongolia_N_North+China_YR_MN+Yakutia_LNBA+Russia_Srubnaya	0.141801	Mongolia_N_North	0.112034	0.189446	0.591378	FALSE	7	FALSE	Kazakhstan_CaspianSteppe_Sarmatian
Kazakhstan_CaspianSteppe_Sarmatian	Altai_N+BMAC+Cisbaikal_LNBA+Mongolia_N_North+China_YR_MN+Yakutia_LNBA+Russia_Srubnaya	0.141801	China_YR_MN	-0.0839711	0.0775673	-1.08256	FALSE	7	FALSE	Kazakhstan_CaspianSteppe_Sarmatian
Kazakhstan_CaspianSteppe_Sarmatian	Altai_N+BMAC+Cisbaikal_LNBA+Mongolia_N_North+China_YR_MN+Yakutia_LNBA+Russia_Srubnaya	0.141801	Yakutia_LNBA	-0.0565448	0.178147	-0.317405	FALSE	7	FALSE	Kazakhstan_CaspianSteppe_Sarmatian
Kazakhstan_CaspianSteppe_Sarmatian	Altai_N+BMAC+Cisbaikal_LNBA+Mongolia_N_North+China_YR_MN+Yakutia_LNBA+Russia_Srubnaya	0.141801	Russia_Srubnaya	0.654133	0.110301	5.93045	FALSE	7	FALSE	Kazakhstan_CaspianSteppe_Sarmatian
Kazakhstan_CaspianSteppe_Sarmatian	BMAC+Germany_EN_LBK+Cisbaikal_LNBA+Mongolia_N_North+China_YR_MN+Yakutia_LNBA+Russia_Srubnaya	0.14157	BMAC	0.184153	0.126223	1.45895	FALSE	7	FALSE	Kazakhstan_CaspianSteppe_Sarmatian
Kazakhstan_CaspianSteppe_Sarmatian	BMAC+Germany_EN_LBK+Cisbaikal_LNBA+Mongolia_N_North+China_YR_MN+Yakutia_LNBA+Russia_Srubnaya	0.14157	Germany_EN_LBK	-0.0185756	0.172734	-0.107539	FALSE	7	FALSE	Kazakhstan_CaspianSteppe_Sarmatian
Kazakhstan_CaspianSteppe_Sarmatian	BMAC+Germany_EN_LBK+Cisbaikal_LNBA+Mongolia_N_North+China_YR_MN+Yakutia_LNBA+Russia_Srubnaya	0.14157	Cisbaikal_LNBA	0.138343	0.363697	0.380381	FALSE	7	FALSE	Kazakhstan_CaspianSteppe_Sarmatian
Kazakhstan_CaspianSteppe_Sarmatian	BMAC+Germany_EN_LBK+Cisbaikal_LNBA+Mongolia_N_North+China_YR_MN+Yakutia_LNBA+Russia_Srubnaya	0.14157	Mongolia_N_North	0.109868	0.202152	0.543492	FALSE	7	FALSE	Kazakhstan_CaspianSteppe_Sarmatian
Kazakhstan_CaspianSteppe_Sarmatian	BMAC+Germany_EN_LBK+Cisbaikal_LNBA+Mongolia_N_North+China_YR_MN+Yakutia_LNBA+Russia_Srubnaya	0.14157	China_YR_MN	-0.0651618	0.0783023	-0.832183	FALSE	7	FALSE	Kazakhstan_CaspianSteppe_Sarmatian
Kazakhstan_CaspianSteppe_Sarmatian	BMAC+Germany_EN_LBK+Cisbaikal_LNBA+Mongolia_N_North+China_YR_MN+Yakutia_LNBA+Russia_Srubnaya	0.14157	Yakutia_LNBA	-0.0469907	0.134496	-0.349385	FALSE	7	FALSE	Kazakhstan_CaspianSteppe_Sarmatian
Kazakhstan_CaspianSteppe_Sarmatian	BMAC+Germany_EN_LBK+Cisbaikal_LNBA+Mongolia_N_North+China_YR_MN+Yakutia_LNBA+Russia_Srubnaya	0.14157	Russia_Srubnaya	0.698363	0.353213	1.97717	FALSE	7	FALSE	Kazakhstan_CaspianSteppe_Sarmatian
Kazakhstan_CaspianSteppe_Sarmatian	Altai_N+Tyumen_HG+EHG+Cisbaikal_LNBA+Mongolia_N_North+Yakutia_LNBA+Russia_Srubnaya	0.136579	Altai_N	-0.0358205	0.26201	-0.136714	FALSE	7	FALSE	Kazakhstan_CaspianSteppe_Sarmatian
Kazakhstan_CaspianSteppe_Sarmatian	Altai_N+Tyumen_HG+EHG+Cisbaikal_LNBA+Mongolia_N_North+Yakutia_LNBA+Russia_Srubnaya	0.136579	Tyumen_HG	0.580963	0.504262	1.1521	FALSE	7	FALSE	Kazakhstan_CaspianSteppe_Sarmatian
Kazakhstan_CaspianSteppe_Sarmatian	Altai_N+Tyumen_HG+EHG+Cisbaikal_LNBA+Mongolia_N_North+Yakutia_LNBA+Russia_Srubnaya	0.136579	EHG	-0.521037	0.568662	-0.916251	FALSE	7	FALSE	Kazakhstan_CaspianSteppe_Sarmatian
Kazakhstan_CaspianSteppe_Sarmatian	Altai_N+Tyumen_HG+EHG+Cisbaikal_LNBA+Mongolia_N_North+Yakutia_LNBA+Russia_Srubnaya	0.136579	Cisbaikal_LNBA	-0.543933	0.691723	-0.786346	FALSE	7	FALSE	Kazakhstan_CaspianSteppe_Sarmatian
Kazakhstan_CaspianSteppe_Sarmatian	Altai_N+Tyumen_HG+EHG+Cisbaikal_LNBA+Mongolia_N_North+Yakutia_LNBA+Russia_Srubnaya	0.136579	Mongolia_N_North	0.458688	0.286214	1.60261	FALSE	7	FALSE	Kazakhstan_CaspianSteppe_Sarmatian
Kazakhstan_CaspianSteppe_Sarmatian	Altai_N+Tyumen_HG+EHG+Cisbaikal_LNBA+Mongolia_N_North+Yakutia_LNBA+Russia_Srubnaya	0.136579	Yakutia_LNBA	0.0728601	0.275111	0.264838	FALSE	7	FALSE	Kazakhstan_CaspianSteppe_Sarmatian
Kazakhstan_CaspianSteppe_Sarmatian	Altai_N+Tyumen_HG+EHG+Cisbaikal_LNBA+Mongolia_N_North+Yakutia_LNBA+Russia_Srubnaya	0.136579	Russia_Srubnaya	0.98828	0.158683	6.22802	FALSE	7	FALSE	Kazakhstan_CaspianSteppe_Sarmatian
Kazakhstan_CaspianSteppe_Sarmatian	Altai_N+BMAC+Germany_EN_LBK+Cisbaikal_LNBA+China_YR_MN+Yakutia_LNBA+Russia_Srubnaya	0.127607	Altai_N	-0.0059196	0.106464	-0.055602	FALSE	7	FALSE	Kazakhstan_CaspianSteppe_Sarmatian
Kazakhstan_CaspianSteppe_Sarmatian	Altai_N+BMAC+Germany_EN_LBK+Cisbaikal_LNBA+China_YR_MN+Yakutia_LNBA+Russia_Srubnaya	0.127607	BMAC	0.231909	0.0800388	2.89745	FALSE	7	FALSE	Kazakhstan_CaspianSteppe_Sarmatian
Kazakhstan_CaspianSteppe_Sarmatian	Altai_N+BMAC+Germany_EN_LBK+Cisbaikal_LNBA+China_YR_MN+Yakutia_LNBA+Russia_Srubnaya	0.127607	Germany_EN_LBK	0.028045	0.128784	0.217767	FALSE	7	FALSE	Kazakhstan_CaspianSteppe_Sarmatian
Kazakhstan_CaspianSteppe_Sarmatian	Altai_N+BMAC+Germany_EN_LBK+Cisbaikal_LNBA+China_YR_MN+Yakutia_LNBA+Russia_Srubnaya	0.127607	Cisbaikal_LNBA	0.304148	0.259644	1.1714	FALSE	7	FALSE	Kazakhstan_CaspianSteppe_Sarmatian
Kazakhstan_CaspianSteppe_Sarmatian	Altai_N+BMAC+Germany_EN_LBK+Cisbaikal_LNBA+China_YR_MN+Yakutia_LNBA+Russia_Srubnaya	0.127607	China_YR_MN	-0.0655367	0.075309	-0.870238	FALSE	7	FALSE	Kazakhstan_CaspianSteppe_Sarmatian
Kazakhstan_CaspianSteppe_Sarmatian	Altai_N+BMAC+Germany_EN_LBK+Cisbaikal_LNBA+China_YR_MN+Yakutia_LNBA+Russia_Srubnaya	0.127607	Yakutia_LNBA	-0.0701508	0.144234	-0.486367	FALSE	7	FALSE	Kazakhstan_CaspianSteppe_Sarmatian
Kazakhstan_CaspianSteppe_Sarmatian	Altai_N+BMAC+Germany_EN_LBK+Cisbaikal_LNBA+China_YR_MN+Yakutia_LNBA+Russia_Srubnaya	0.127607	Russia_Srubnaya	0.577506	0.231347	2.49628	FALSE	7	FALSE	Kazakhstan_CaspianSteppe_Sarmatian
Kazakhstan_CaspianSteppe_Sarmatian	Altai_N+BMAC+Germany_EN_LBK+Hungary_EN_HG_Koros+China_YR_MN+Yakutia_LNBA+Russia_Srubnaya	0.126431	Altai_N	0.0660095	0.078294	0.843098	FALSE	7	FALSE	Kazakhstan_CaspianSteppe_Sarmatian
Kazakhstan_CaspianSteppe_Sarmatian	Altai_N+BMAC+Germany_EN_LBK+Hungary_EN_HG_Koros+China_YR_MN+Yakutia_LNBA+Russia_Srubnaya	0.126431	BMAC	0.175112	0.128464	1.36312	FALSE	7	FALSE	Kazakhstan_CaspianSteppe_Sarmatian
Kazakhstan_CaspianSteppe_Sarmatian	Altai_N+BMAC+Germany_EN_LBK+Hungary_EN_HG_Koros+China_YR_MN+Yakutia_LNBA+Russia_Srubnaya	0.126431	Germany_EN_LBK	0.0254068	0.164859	0.154112	FALSE	7	FALSE	Kazakhstan_CaspianSteppe_Sarmatian
Kazakhstan_CaspianSteppe_Sarmatian	Altai_N+BMAC+Germany_EN_LBK+Hungary_EN_HG_Koros+China_YR_MN+Yakutia_LNBA+Russia_Srubnaya	0.126431	Hungary_EN_HG_Koros	-0.0677448	0.239715	-0.282606	FALSE	7	FALSE	Kazakhstan_CaspianSteppe_Sarmatian
Kazakhstan_CaspianSteppe_Sarmatian	Altai_N+BMAC+Germany_EN_LBK+Hungary_EN_HG_Koros+China_YR_MN+Yakutia_LNBA+Russia_Srubnaya	0.126431	China_YR_MN	0.0140957	0.0559822	0.25179	FALSE	7	FALSE	Kazakhstan_CaspianSteppe_Sarmatian
Kazakhstan_CaspianSteppe_Sarmatian	Altai_N+BMAC+Germany_EN_LBK+Hungary_EN_HG_Koros+China_YR_MN+Yakutia_LNBA+Russia_Srubnaya	0.126431	Yakutia_LNBA	0.0725564	0.0530196	1.36848	FALSE	7	FALSE	Kazakhstan_CaspianSteppe_Sarmatian
Kazakhstan_CaspianSteppe_Sarmatian	Altai_N+BMAC+Germany_EN_LBK+Hungary_EN_HG_Koros+China_YR_MN+Yakutia_LNBA+Russia_Srubnaya	0.126431	Russia_Srubnaya	0.714564	0.316871	2.25507	FALSE	7	FALSE	Kazakhstan_CaspianSteppe_Sarmatian
Kazakhstan_CaspianSteppe_Sarmatian	Altai_N+Tyumen_HG+BMAC+Germany_EN_LBK+China_YR_MN+Yakutia_LNBA+Russia_Srubnaya	0.122585	Altai_N	0.0393498	0.105661	0.372413	FALSE	7	FALSE	Kazakhstan_CaspianSteppe_Sarmatian
Kazakhstan_CaspianSteppe_Sarmatian	Altai_N+Tyumen_HG+BMAC+Germany_EN_LBK+China_YR_MN+Yakutia_LNBA+Russia_Srubnaya	0.122585	Tyumen_HG	0.0118491	0.312312	0.03794	FALSE	7	FALSE	Kazakhstan_CaspianSteppe_Sarmatian
Kazakhstan_CaspianSteppe_Sarmatian	Altai_N+Tyumen_HG+BMAC+Germany_EN_LBK+China_YR_MN+Yakutia_LNBA+Russia_Srubnaya	0.122585	BMAC	0.194862	0.209646	0.929485	FALSE	7	FALSE	Kazakhstan_CaspianSteppe_Sarmatian
Kazakhstan_CaspianSteppe_Sarmatian	Altai_N+Tyumen_HG+BMAC+Germany_EN_LBK+China_YR_MN+Yakutia_LNBA+Russia_Srubnaya	0.122585	Germany_EN_LBK	-0.0463696	0.422194	-0.10983	FALSE	7	FALSE	Kazakhstan_CaspianSteppe_Sarmatian
Kazakhstan_CaspianSteppe_Sarmatian	Altai_N+Tyumen_HG+BMAC+Germany_EN_LBK+China_YR_MN+Yakutia_LNBA+Russia_Srubnaya	0.122585	China_YR_MN	0.0111802	0.050123	0.223056	FALSE	7	FALSE	Kazakhstan_CaspianSteppe_Sarmatian
Kazakhstan_CaspianSteppe_Sarmatian	Altai_N+Tyumen_HG+BMAC+Germany_EN_LBK+China_YR_MN+Yakutia_LNBA+Russia_Srubnaya	0.122585	Yakutia_LNBA	0.0821411	0.0540182	1.52062	FALSE	7	FALSE	Kazakhstan_CaspianSteppe_Sarmatian
Kazakhstan_CaspianSteppe_Sarmatian	Altai_N+Tyumen_HG+BMAC+Germany_EN_LBK+China_YR_MN+Yakutia_LNBA+Russia_Srubnaya	0.122585	Russia_Srubnaya	0.706987	0.892555	0.792093	FALSE	7	FALSE	Kazakhstan_CaspianSteppe_Sarmatian
Kazakhstan_CaspianSteppe_Sarmatian	Altai_N+Tyumen_HG+EHG+Mongolia_N_North+China_YR_MN+Yakutia_LNBA+Russia_Srubnaya	0.0918632	Altai_N	-0.10603	0.185151	-0.57267	FALSE	7	FALSE	Kazakhstan_CaspianSteppe_Sarmatian
Kazakhstan_CaspianSteppe_Sarmatian	Altai_N+Tyumen_HG+EHG+Mongolia_N_North+China_YR_MN+Yakutia_LNBA+Russia_Srubnaya	0.0918632	Tyumen_HG	0.485908	0.513443	0.946372	FALSE	7	FALSE	Kazakhstan_CaspianSteppe_Sarmatian
Kazakhstan_CaspianSteppe_Sarmatian	Altai_N+Tyumen_HG+EHG+Mongolia_N_North+China_YR_MN+Yakutia_LNBA+Russia_Srubnaya	0.0918632	EHG	-0.52282	0.517696	-1.0099	FALSE	7	FALSE	Kazakhstan_CaspianSteppe_Sarmatian
Kazakhstan_CaspianSteppe_Sarmatian	Altai_N+Tyumen_HG+EHG+Mongolia_N_North+China_YR_MN+Yakutia_LNBA+Russia_Srubnaya	0.0918632	Mongolia_N_North	0.238755	0.152656	1.56401	FALSE	7	FALSE	Kazakhstan_CaspianSteppe_Sarmatian
Kazakhstan_CaspianSteppe_Sarmatian	Altai_N+Tyumen_HG+EHG+Mongolia_N_North+China_YR_MN+Yakutia_LNBA+Russia_Srubnaya	0.0918632	China_YR_MN	-0.0449729	0.0887964	-0.506473	FALSE	7	FALSE	Kazakhstan_CaspianSteppe_Sarmatian
Kazakhstan_CaspianSteppe_Sarmatian	Altai_N+Tyumen_HG+EHG+Mongolia_N_North+China_YR_MN+Yakutia_LNBA+Russia_Srubnaya	0.0918632	Yakutia_LNBA	-0.0859839	0.123348	-0.697082	FALSE	7	FALSE	Kazakhstan_CaspianSteppe_Sarmatian
Kazakhstan_CaspianSteppe_Sarmatian	Altai_N+Tyumen_HG+EHG+Mongolia_N_North+China_YR_MN+Yakutia_LNBA+Russia_Srubnaya	0.0918632	Russia_Srubnaya	1.03514	0.128982	8.02547	FALSE	7	FALSE	Kazakhstan_CaspianSteppe_Sarmatian
Kazakhstan_CaspianSteppe_Sarmatian	Altai_N+Tyumen_HG+EHG+Cisbaikal_LNBA+China_YR_MN+Yakutia_LNBA+Russia_Srubnaya	0.06251	Altai_N	-0.297846	0.367974	-0.809421	FALSE	7	FALSE	Kazakhstan_CaspianSteppe_Sarmatian
Kazakhstan_CaspianSteppe_Sarmatian	Altai_N+Tyumen_HG+EHG+Cisbaikal_LNBA+China_YR_MN+Yakutia_LNBA+Russia_Srubnaya	0.06251	Tyumen_HG	0.653238	0.705804	0.925524	FALSE	7	FALSE	Kazakhstan_CaspianSteppe_Sarmatian
Kazakhstan_CaspianSteppe_Sarmatian	Altai_N+Tyumen_HG+EHG+Cisbaikal_LNBA+China_YR_MN+Yakutia_LNBA+Russia_Srubnaya	0.06251	EHG	-0.861993	0.801133	-1.07597	FALSE	7	FALSE	Kazakhstan_CaspianSteppe_Sarmatian
Kazakhstan_CaspianSteppe_Sarmatian	Altai_N+Tyumen_HG+EHG+Cisbaikal_LNBA+China_YR_MN+Yakutia_LNBA+Russia_Srubnaya	0.06251	Cisbaikal_LNBA	0.818538	0.832884	0.982775	FALSE	7	FALSE	Kazakhstan_CaspianSteppe_Sarmatian
Kazakhstan_CaspianSteppe_Sarmatian	Altai_N+Tyumen_HG+EHG+Cisbaikal_LNBA+China_YR_MN+Yakutia_LNBA+Russia_Srubnaya	0.06251	China_YR_MN	-0.147203	0.181111	-0.812775	FALSE	7	FALSE	Kazakhstan_CaspianSteppe_Sarmatian
Kazakhstan_CaspianSteppe_Sarmatian	Altai_N+Tyumen_HG+EHG+Cisbaikal_LNBA+China_YR_MN+Yakutia_LNBA+Russia_Srubnaya	0.06251	Yakutia_LNBA	-0.339392	0.445029	-0.762629	FALSE	7	FALSE	Kazakhstan_CaspianSteppe_Sarmatian
Kazakhstan_CaspianSteppe_Sarmatian	Altai_N+Tyumen_HG+EHG+Cisbaikal_LNBA+China_YR_MN+Yakutia_LNBA+Russia_Srubnaya	0.06251	Russia_Srubnaya	1.17466	0.234263	5.01426	FALSE	7	FALSE	Kazakhstan_CaspianSteppe_Sarmatian
Kazakhstan_CaspianSteppe_Sarmatian	Altai_N+Tyumen_HG+Cisbaikal_LNBA+Mongolia_N_North+China_YR_MN+Yakutia_LNBA+Russia_Srubnaya	0.0601021	Altai_N	0.12704	0.169383	0.750017	FALSE	7	FALSE	Kazakhstan_CaspianSteppe_Sarmatian
Kazakhstan_CaspianSteppe_Sarmatian	Altai_N+Tyumen_HG+Cisbaikal_LNBA+Mongolia_N_North+China_YR_MN+Yakutia_LNBA+Russia_Srubnaya	0.0601021	Tyumen_HG	0.115003	0.192999	0.595876	FALSE	7	FALSE	Kazakhstan_CaspianSteppe_Sarmatian
Kazakhstan_CaspianSteppe_Sarmatian	Altai_N+Tyumen_HG+Cisbaikal_LNBA+Mongolia_N_North+China_YR_MN+Yakutia_LNBA+Russia_Srubnaya	0.0601021	Cisbaikal_LNBA	-0.760094	0.874088	-0.869585	FALSE	7	FALSE	Kazakhstan_CaspianSteppe_Sarmatian
Kazakhstan_CaspianSteppe_Sarmatian	Altai_N+Tyumen_HG+Cisbaikal_LNBA+Mongolia_N_North+China_YR_MN+Yakutia_LNBA+Russia_Srubnaya	0.0601021	Mongolia_N_North	0.488469	0.30471	1.60306	FALSE	7	FALSE	Kazakhstan_CaspianSteppe_Sarmatian
Kazakhstan_CaspianSteppe_Sarmatian	Altai_N+Tyumen_HG+Cisbaikal_LNBA+Mongolia_N_North+China_YR_MN+Yakutia_LNBA+Russia_Srubnaya	0.0601021	China_YR_MN	-0.0301738	0.14871	-0.202904	FALSE	7	FALSE	Kazakhstan_CaspianSteppe_Sarmatian
Kazakhstan_CaspianSteppe_Sarmatian	Altai_N+Tyumen_HG+Cisbaikal_LNBA+Mongolia_N_North+China_YR_MN+Yakutia_LNBA+Russia_Srubnaya	0.0601021	Yakutia_LNBA	0.199321	0.307158	0.648919	FALSE	7	FALSE	Kazakhstan_CaspianSteppe_Sarmatian
Kazakhstan_CaspianSteppe_Sarmatian	Altai_N+Tyumen_HG+Cisbaikal_LNBA+Mongolia_N_North+China_YR_MN+Yakutia_LNBA+Russia_Srubnaya	0.0601021	Russia_Srubnaya	0.860434	0.0820664	10.4846	FALSE	7	FALSE	Kazakhstan_CaspianSteppe_Sarmatian
Kazakhstan_CaspianSteppe_Sarmatian	Altai_N+EHG+Cisbaikal_LNBA+Mongolia_N_North+China_YR_MN+Yakutia_LNBA+Russia_Srubnaya	0.0473295	Altai_N	0.144911	0.192317	0.753502	FALSE	7	FALSE	Kazakhstan_CaspianSteppe_Sarmatian
Kazakhstan_CaspianSteppe_Sarmatian	Altai_N+EHG+Cisbaikal_LNBA+Mongolia_N_North+China_YR_MN+Yakutia_LNBA+Russia_Srubnaya	0.0473295	EHG	0.0246474	0.279696	0.0881221	FALSE	7	FALSE	Kazakhstan_CaspianSteppe_Sarmatian
Kazakhstan_CaspianSteppe_Sarmatian	Altai_N+EHG+Cisbaikal_LNBA+Mongolia_N_North+China_YR_MN+Yakutia_LNBA+Russia_Srubnaya	0.0473295	Cisbaikal_LNBA	-0.515152	1.08169	-0.476249	FALSE	7	FALSE	Kazakhstan_CaspianSteppe_Sarmatian
Kazakhstan_CaspianSteppe_Sarmatian	Altai_N+EHG+Cisbaikal_LNBA+Mongolia_N_North+China_YR_MN+Yakutia_LNBA+Russia_Srubnaya	0.0473295	Mongolia_N_North	0.404792	0.323466	1.25142	FALSE	7	FALSE	Kazakhstan_CaspianSteppe_Sarmatian
Kazakhstan_CaspianSteppe_Sarmatian	Altai_N+EHG+Cisbaikal_LNBA+Mongolia_N_North+China_YR_MN+Yakutia_LNBA+Russia_Srubnaya	0.0473295	China_YR_MN	-0.0772396	0.17005	-0.454217	FALSE	7	FALSE	Kazakhstan_CaspianSteppe_Sarmatian
Kazakhstan_CaspianSteppe_Sarmatian	Altai_N+EHG+Cisbaikal_LNBA+Mongolia_N_North+China_YR_MN+Yakutia_LNBA+Russia_Srubnaya	0.0473295	Yakutia_LNBA	0.125801	0.405846	0.309972	FALSE	7	FALSE	Kazakhstan_CaspianSteppe_Sarmatian
Kazakhstan_CaspianSteppe_Sarmatian	Altai_N+EHG+Cisbaikal_LNBA+Mongolia_N_North+China_YR_MN+Yakutia_LNBA+Russia_Srubnaya	0.0473295	Russia_Srubnaya	0.89224	0.173648	5.13821	FALSE	7	FALSE	Kazakhstan_CaspianSteppe_Sarmatian
Kazakhstan_CaspianSteppe_Sarmatian	Altai_N+Tyumen_HG+Germany_EN_LBK+EHG+Cisbaikal_LNBA+Mongolia_N_North+China_YR_MN+Russia_Srubnaya	0.419095	Altai_N	0.125366	0.169775	0.738424	FALSE	8	FALSE	Kazakhstan_CaspianSteppe_Sarmatian
Kazakhstan_CaspianSteppe_Sarmatian	Altai_N+Tyumen_HG+Germany_EN_LBK+EHG+Cisbaikal_LNBA+Mongolia_N_North+China_YR_MN+Russia_Srubnaya	0.419095	Tyumen_HG	-0.623228	0.586487	-1.06265	FALSE	8	FALSE	Kazakhstan_CaspianSteppe_Sarmatian
Kazakhstan_CaspianSteppe_Sarmatian	Altai_N+Tyumen_HG+Germany_EN_LBK+EHG+Cisbaikal_LNBA+Mongolia_N_North+China_YR_MN+Russia_Srubnaya	0.419095	Germany_EN_LBK	-0.547286	0.306854	-1.78354	FALSE	8	FALSE	Kazakhstan_CaspianSteppe_Sarmatian
Kazakhstan_CaspianSteppe_Sarmatian	Altai_N+Tyumen_HG+Germany_EN_LBK+EHG+Cisbaikal_LNBA+Mongolia_N_North+China_YR_MN+Russia_Srubnaya	0.419095	EHG	0.417937	0.481541	0.867914	FALSE	8	FALSE	Kazakhstan_CaspianSteppe_Sarmatian
Kazakhstan_CaspianSteppe_Sarmatian	Altai_N+Tyumen_HG+Germany_EN_LBK+EHG+Cisbaikal_LNBA+Mongolia_N_North+China_YR_MN+Russia_Srubnaya	0.419095	Cisbaikal_LNBA	-0.0405991	0.313652	-0.12944	FALSE	8	FALSE	Kazakhstan_CaspianSteppe_Sarmatian
Kazakhstan_CaspianSteppe_Sarmatian	Altai_N+Tyumen_HG+Germany_EN_LBK+EHG+Cisbaikal_LNBA+Mongolia_N_North+China_YR_MN+Russia_Srubnaya	0.419095	Mongolia_N_North	0.175206	0.243349	0.719981	FALSE	8	FALSE	Kazakhstan_CaspianSteppe_Sarmatian
Kazakhstan_CaspianSteppe_Sarmatian	Altai_N+Tyumen_HG+Germany_EN_LBK+EHG+Cisbaikal_LNBA+Mongolia_N_North+China_YR_MN+Russia_Srubnaya	0.419095	China_YR_MN	-0.0755506	0.0990662	-0.762627	FALSE	8	FALSE	Kazakhstan_CaspianSteppe_Sarmatian
Kazakhstan_CaspianSteppe_Sarmatian	Altai_N+Tyumen_HG+Germany_EN_LBK+EHG+Cisbaikal_LNBA+Mongolia_N_North+China_YR_MN+Russia_Srubnaya	0.419095	Russia_Srubnaya	1.56816	0.362141	4.33024	FALSE	8	FALSE	Kazakhstan_CaspianSteppe_Sarmatian
Kazakhstan_CaspianSteppe_Sarmatian	Altai_N+Tyumen_HG+Hungary_EN_HG_Koros+EHG+Cisbaikal_LNBA+Mongolia_N_North+Yakutia_LNBA+Russia_Srubnaya	0.409689	Altai_N	0.0916456	0.176502	0.519234	FALSE	8	FALSE	Kazakhstan_CaspianSteppe_Sarmatian
Kazakhstan_CaspianSteppe_Sarmatian	Altai_N+Tyumen_HG+Hungary_EN_HG_Koros+EHG+Cisbaikal_LNBA+Mongolia_N_North+Yakutia_LNBA+Russia_Srubnaya	0.409689	Tyumen_HG	-0.189128	0.417176	-0.453354	FALSE	8	FALSE	Kazakhstan_CaspianSteppe_Sarmatian
Kazakhstan_CaspianSteppe_Sarmatian	Altai_N+Tyumen_HG+Hungary_EN_HG_Koros+EHG+Cisbaikal_LNBA+Mongolia_N_North+Yakutia_LNBA+Russia_Srubnaya	0.409689	Hungary_EN_HG_Koros	-0.378228	0.181784	-2.08065	FALSE	8	FALSE	Kazakhstan_CaspianSteppe_Sarmatian
Kazakhstan_CaspianSteppe_Sarmatian	Altai_N+Tyumen_HG+Hungary_EN_HG_Koros+EHG+Cisbaikal_LNBA+Mongolia_N_North+Yakutia_LNBA+Russia_Srubnaya	0.409689	EHG	0.345658	0.4696	0.736069	FALSE	8	FALSE	Kazakhstan_CaspianSteppe_Sarmatian
Kazakhstan_CaspianSteppe_Sarmatian	Altai_N+Tyumen_HG+Hungary_EN_HG_Koros+EHG+Cisbaikal_LNBA+Mongolia_N_North+Yakutia_LNBA+Russia_Srubnaya	0.409689	Cisbaikal_LNBA	-0.39803	0.477902	-0.832869	FALSE	8	FALSE	Kazakhstan_CaspianSteppe_Sarmatian
Kazakhstan_CaspianSteppe_Sarmatian	Altai_N+Tyumen_HG+Hungary_EN_HG_Koros+EHG+Cisbaikal_LNBA+Mongolia_N_North+Yakutia_LNBA+Russia_Srubnaya	0.409689	Mongolia_N_North	0.306102	0.220268	1.38968	FALSE	8	FALSE	Kazakhstan_CaspianSteppe_Sarmatian
Kazakhstan_CaspianSteppe_Sarmatian	Altai_N+Tyumen_HG+Hungary_EN_HG_Koros+EHG+Cisbaikal_LNBA+Mongolia_N_North+Yakutia_LNBA+Russia_Srubnaya	0.409689	Yakutia_LNBA	0.0993155	0.197149	0.503758	FALSE	8	FALSE	Kazakhstan_CaspianSteppe_Sarmatian
Kazakhstan_CaspianSteppe_Sarmatian	Altai_N+Tyumen_HG+Hungary_EN_HG_Koros+EHG+Cisbaikal_LNBA+Mongolia_N_North+Yakutia_LNBA+Russia_Srubnaya	0.409689	Russia_Srubnaya	1.12267	0.143376	7.83024	FALSE	8	FALSE	Kazakhstan_CaspianSteppe_Sarmatian
Kazakhstan_CaspianSteppe_Sarmatian	Tyumen_HG+Germany_EN_LBK+Hungary_EN_HG_Koros+EHG+Cisbaikal_LNBA+Mongolia_N_North+China_YR_MN+Russia_Srubnaya	0.402604	Tyumen_HG	-0.16719	0.553899	-0.301842	FALSE	8	FALSE	Kazakhstan_CaspianSteppe_Sarmatian
Kazakhstan_CaspianSteppe_Sarmatian	Tyumen_HG+Germany_EN_LBK+Hungary_EN_HG_Koros+EHG+Cisbaikal_LNBA+Mongolia_N_North+China_YR_MN+Russia_Srubnaya	0.402604	Germany_EN_LBK	-0.0958639	0.653771	-0.146632	FALSE	8	FALSE	Kazakhstan_CaspianSteppe_Sarmatian
Kazakhstan_CaspianSteppe_Sarmatian	Tyumen_HG+Germany_EN_LBK+Hungary_EN_HG_Koros+EHG+Cisbaikal_LNBA+Mongolia_N_North+China_YR_MN+Russia_Srubnaya	0.402604	Hungary_EN_HG_Koros	-0.260579	0.433333	-0.601335	FALSE	8	FALSE	Kazakhstan_CaspianSteppe_Sarmatian
Kazakhstan_CaspianSteppe_Sarmatian	Tyumen_HG+Germany_EN_LBK+Hungary_EN_HG_Koros+EHG+Cisbaikal_LNBA+Mongolia_N_North+China_YR_MN+Russia_Srubnaya	0.402604	EHG	0.250104	0.387008	0.64625	FALSE	8	FALSE	Kazakhstan_CaspianSteppe_Sarmatian
Kazakhstan_CaspianSteppe_Sarmatian	Tyumen_HG+Germany_EN_LBK+Hungary_EN_HG_Koros+EHG+Cisbaikal_LNBA+Mongolia_N_North+China_YR_MN+Russia_Srubnaya	0.402604	Cisbaikal_LNBA	-0.128598	0.317581	-0.40493	FALSE	8	FALSE	Kazakhstan_CaspianSteppe_Sarmatian
Kazakhstan_CaspianSteppe_Sarmatian	Tyumen_HG+Germany_EN_LBK+Hungary_EN_HG_Koros+EHG+Cisbaikal_LNBA+Mongolia_N_North+China_YR_MN+Russia_Srubnaya	0.402604	Mongolia_N_North	0.243432	0.228165	1.06691	FALSE	8	FALSE	Kazakhstan_CaspianSteppe_Sarmatian
Kazakhstan_CaspianSteppe_Sarmatian	Tyumen_HG+Germany_EN_LBK+Hungary_EN_HG_Koros+EHG+Cisbaikal_LNBA+Mongolia_N_North+China_YR_MN+Russia_Srubnaya	0.402604	China_YR_MN	-0.0303988	0.0930831	-0.326577	FALSE	8	FALSE	Kazakhstan_CaspianSteppe_Sarmatian
Kazakhstan_CaspianSteppe_Sarmatian	Tyumen_HG+Germany_EN_LBK+Hungary_EN_HG_Koros+EHG+Cisbaikal_LNBA+Mongolia_N_North+China_YR_MN+Russia_Srubnaya	0.402604	Russia_Srubnaya	1.18909	0.525905	2.26104	FALSE	8	FALSE	Kazakhstan_CaspianSteppe_Sarmatian
Kazakhstan_CaspianSteppe_Sarmatian	Altai_N+Tyumen_HG+Hungary_EN_HG_Koros+EHG+Cisbaikal_LNBA+Mongolia_N_North+China_YR_MN+Russia_Srubnaya	0.400903	Altai_N	0.0490034	0.13815	0.354711	FALSE	8	FALSE	Kazakhstan_CaspianSteppe_Sarmatian
Kazakhstan_CaspianSteppe_Sarmatian	Altai_N+Tyumen_HG+Hungary_EN_HG_Koros+EHG+Cisbaikal_LNBA+Mongolia_N_North+China_YR_MN+Russia_Srubnaya	0.400903	Tyumen_HG	-0.15229	0.380599	-0.400133	FALSE	8	FALSE	Kazakhstan_CaspianSteppe_Sarmatian
Kazakhstan_CaspianSteppe_Sarmatian	Altai_N+Tyumen_HG+Hungary_EN_HG_Koros+EHG+Cisbaikal_LNBA+Mongolia_N_North+China_YR_MN+Russia_Srubnaya	0.400903	Hungary_EN_HG_Koros	-0.349663	0.175028	-1.99775	FALSE	8	FALSE	Kazakhstan_CaspianSteppe_Sarmatian
Kazakhstan_CaspianSteppe_Sarmatian	Altai_N+Tyumen_HG+Hungary_EN_HG_Koros+EHG+Cisbaikal_LNBA+Mongolia_N_North+China_YR_MN+Russia_Srubnaya	0.400903	EHG	0.255554	0.422144	0.605371	FALSE	8	FALSE	Kazakhstan_CaspianSteppe_Sarmatian
Kazakhstan_CaspianSteppe_Sarmatian	Altai_N+Tyumen_HG+Hungary_EN_HG_Koros+EHG+Cisbaikal_LNBA+Mongolia_N_North+China_YR_MN+Russia_Srubnaya	0.400903	Cisbaikal_LNBA	-0.184997	0.25401	-0.728307	FALSE	8	FALSE	Kazakhstan_CaspianSteppe_Sarmatian
Kazakhstan_CaspianSteppe_Sarmatian	Altai_N+Tyumen_HG+Hungary_EN_HG_Koros+EHG+Cisbaikal_LNBA+Mongolia_N_North+China_YR_MN+Russia_Srubnaya	0.400903	Mongolia_N_North	0.283812	0.196441	1.44477	FALSE	8	FALSE	Kazakhstan_CaspianSteppe_Sarmatian
Kazakhstan_CaspianSteppe_Sarmatian	Altai_N+Tyumen_HG+Hungary_EN_HG_Koros+EHG+Cisbaikal_LNBA+Mongolia_N_North+China_YR_MN+Russia_Srubnaya	0.400903	China_YR_MN	-0.0416189	0.0898591	-0.463158	FALSE	8	FALSE	Kazakhstan_CaspianSteppe_Sarmatian
Kazakhstan_CaspianSteppe_Sarmatian	Altai_N+Tyumen_HG+Hungary_EN_HG_Koros+EHG+Cisbaikal_LNBA+Mongolia_N_North+China_YR_MN+Russia_Srubnaya	0.400903	Russia_Srubnaya	1.1402	0.128661	8.86206	FALSE	8	FALSE	Kazakhstan_CaspianSteppe_Sarmatian
Kazakhstan_CaspianSteppe_Sarmatian	Tyumen_HG+Germany_EN_LBK+Hungary_EN_HG_Koros+EHG+Cisbaikal_LNBA+Mongolia_N_North+Yakutia_LNBA+Russia_Srubnaya	0.383074	Tyumen_HG	-0.15588	0.573059	-0.272015	FALSE	8	FALSE	Kazakhstan_CaspianSteppe_Sarmatian
Kazakhstan_CaspianSteppe_Sarmatian	Tyumen_HG+Germany_EN_LBK+Hungary_EN_HG_Koros+EHG+Cisbaikal_LNBA+Mongolia_N_North+Yakutia_LNBA+Russia_Srubnaya	0.383074	Germany_EN_LBK	-0.0726136	0.637707	-0.113867	FALSE	8	FALSE	Kazakhstan_CaspianSteppe_Sarmatian
Kazakhstan_CaspianSteppe_Sarmatian	Tyumen_HG+Germany_EN_LBK+Hungary_EN_HG_Koros+EHG+Cisbaikal_LNBA+Mongolia_N_North+Yakutia_LNBA+Russia_Srubnaya	0.383074	Hungary_EN_HG_Koros	-0.293919	0.406369	-0.723283	FALSE	8	FALSE	Kazakhstan_CaspianSteppe_Sarmatian
Kazakhstan_CaspianSteppe_Sarmatian	Tyumen_HG+Germany_EN_LBK+Hungary_EN_HG_Koros+EHG+Cisbaikal_LNBA+Mongolia_N_North+Yakutia_LNBA+Russia_Srubnaya	0.383074	EHG	0.281866	0.409963	0.687541	FALSE	8	FALSE	Kazakhstan_CaspianSteppe_Sarmatian
Kazakhstan_CaspianSteppe_Sarmatian	Tyumen_HG+Germany_EN_LBK+Hungary_EN_HG_Koros+EHG+Cisbaikal_LNBA+Mongolia_N_North+Yakutia_LNBA+Russia_Srubnaya	0.383074	Cisbaikal_LNBA	-0.189551	0.416237	-0.455392	FALSE	8	FALSE	Kazakhstan_CaspianSteppe_Sarmatian
Kazakhstan_CaspianSteppe_Sarmatian	Tyumen_HG+Germany_EN_LBK+Hungary_EN_HG_Koros+EHG+Cisbaikal_LNBA+Mongolia_N_North+Yakutia_LNBA+Russia_Srubnaya	0.383074	Mongolia_N_North	0.238054	0.250328	0.95097	FALSE	8	FALSE	Kazakhstan_CaspianSteppe_Sarmatian
Kazakhstan_CaspianSteppe_Sarmatian	Tyumen_HG+Germany_EN_LBK+Hungary_EN_HG_Koros+EHG+Cisbaikal_LNBA+Mongolia_N_North+Yakutia_LNBA+Russia_Srubnaya	0.383074	Yakutia_LNBA	0.0276398	0.14818	0.186529	FALSE	8	FALSE	Kazakhstan_CaspianSteppe_Sarmatian
Kazakhstan_CaspianSteppe_Sarmatian	Tyumen_HG+Germany_EN_LBK+Hungary_EN_HG_Koros+EHG+Cisbaikal_LNBA+Mongolia_N_North+Yakutia_LNBA+Russia_Srubnaya	0.383074	Russia_Srubnaya	1.1644	0.521857	2.23127	FALSE	8	FALSE	Kazakhstan_CaspianSteppe_Sarmatian
Kazakhstan_CaspianSteppe_Sarmatian	Altai_N+Tyumen_HG+Germany_EN_LBK+EHG+Cisbaikal_LNBA+Mongolia_N_North+Yakutia_LNBA+Russia_Srubnaya	0.373796	Altai_N	0.154714	0.210122	0.736307	FALSE	8	FALSE	Kazakhstan_CaspianSteppe_Sarmatian
Kazakhstan_CaspianSteppe_Sarmatian	Altai_N+Tyumen_HG+Germany_EN_LBK+EHG+Cisbaikal_LNBA+Mongolia_N_North+Yakutia_LNBA+Russia_Srubnaya	0.373796	Tyumen_HG	-0.681909	0.688126	-0.990966	FALSE	8	FALSE	Kazakhstan_CaspianSteppe_Sarmatian
Kazakhstan_CaspianSteppe_Sarmatian	Altai_N+Tyumen_HG+Germany_EN_LBK+EHG+Cisbaikal_LNBA+Mongolia_N_North+Yakutia_LNBA+Russia_Srubnaya	0.373796	Germany_EN_LBK	-0.59433	0.351772	-1.68953	FALSE	8	FALSE	Kazakhstan_CaspianSteppe_Sarmatian
Kazakhstan_CaspianSteppe_Sarmatian	Altai_N+Tyumen_HG+Germany_EN_LBK+EHG+Cisbaikal_LNBA+Mongolia_N_North+Yakutia_LNBA+Russia_Srubnaya	0.373796	EHG	0.523202	0.578223	0.904844	FALSE	8	FALSE	Kazakhstan_CaspianSteppe_Sarmatian
Kazakhstan_CaspianSteppe_Sarmatian	Altai_N+Tyumen_HG+Germany_EN_LBK+EHG+Cisbaikal_LNBA+Mongolia_N_North+Yakutia_LNBA+Russia_Srubnaya	0.373796	Cisbaikal_LNBA	-0.229199	0.53014	-0.432337	FALSE	8	FALSE	Kazakhstan_CaspianSteppe_Sarmatian
Kazakhstan_CaspianSteppe_Sarmatian	Altai_N+Tyumen_HG+Germany_EN_LBK+EHG+Cisbaikal_LNBA+Mongolia_N_North+Yakutia_LNBA+Russia_Srubnaya	0.373796	Mongolia_N_North	0.159091	0.277032	0.574269	FALSE	8	FALSE	Kazakhstan_CaspianSteppe_Sarmatian
Kazakhstan_CaspianSteppe_Sarmatian	Altai_N+Tyumen_HG+Germany_EN_LBK+EHG+Cisbaikal_LNBA+Mongolia_N_North+Yakutia_LNBA+Russia_Srubnaya	0.373796	Yakutia_LNBA	0.0901805	0.212268	0.424842	FALSE	8	FALSE	Kazakhstan_CaspianSteppe_Sarmatian
Kazakhstan_CaspianSteppe_Sarmatian	Altai_N+Tyumen_HG+Germany_EN_LBK+EHG+Cisbaikal_LNBA+Mongolia_N_North+Yakutia_LNBA+Russia_Srubnaya	0.373796	Russia_Srubnaya	1.57825	0.407727	3.87085	FALSE	8	FALSE	Kazakhstan_CaspianSteppe_Sarmatian
Kazakhstan_CaspianSteppe_Sarmatian	Altai_N+Tyumen_HG+Germany_EN_LBK+EHG+Cisbaikal_LNBA+China_YR_MN+Yakutia_LNBA+Russia_Srubnaya	0.361229	Altai_N	0.136527	0.230421	0.59251	FALSE	8	FALSE	Kazakhstan_CaspianSteppe_Sarmatian
Kazakhstan_CaspianSteppe_Sarmatian	Altai_N+Tyumen_HG+Germany_EN_LBK+EHG+Cisbaikal_LNBA+China_YR_MN+Yakutia_LNBA+Russia_Srubnaya	0.361229	Tyumen_HG	-0.860607	0.60165	-1.43041	FALSE	8	FALSE	Kazakhstan_CaspianSteppe_Sarmatian
Kazakhstan_CaspianSteppe_Sarmatian	Altai_N+Tyumen_HG+Germany_EN_LBK+EHG+Cisbaikal_LNBA+China_YR_MN+Yakutia_LNBA+Russia_Srubnaya	0.361229	Germany_EN_LBK	-0.664143	0.320224	-2.074	FALSE	8	FALSE	Kazakhstan_CaspianSteppe_Sarmatian
Kazakhstan_CaspianSteppe_Sarmatian	Altai_N+Tyumen_HG+Germany_EN_LBK+EHG+Cisbaikal_LNBA+China_YR_MN+Yakutia_LNBA+Russia_Srubnaya	0.361229	EHG	0.578482	0.560685	1.03174	FALSE	8	FALSE	Kazakhstan_CaspianSteppe_Sarmatian
Kazakhstan_CaspianSteppe_Sarmatian	Altai_N+Tyumen_HG+Germany_EN_LBK+EHG+Cisbaikal_LNBA+China_YR_MN+Yakutia_LNBA+Russia_Srubnaya	0.361229	Cisbaikal_LNBA	0.167106	0.482094	0.346625	FALSE	8	FALSE	Kazakhstan_CaspianSteppe_Sarmatian
Kazakhstan_CaspianSteppe_Sarmatian	Altai_N+Tyumen_HG+Germany_EN_LBK+EHG+Cisbaikal_LNBA+China_YR_MN+Yakutia_LNBA+Russia_Srubnaya	0.361229	China_YR_MN	-0.0614384	0.131982	-0.465506	FALSE	8	FALSE	Kazakhstan_CaspianSteppe_Sarmatian
Kazakhstan_CaspianSteppe_Sarmatian	Altai_N+Tyumen_HG+Germany_EN_LBK+EHG+Cisbaikal_LNBA+China_YR_MN+Yakutia_LNBA+Russia_Srubnaya	0.361229	Yakutia_LNBA	0.000913649	0.266984	0.00342211	FALSE	8	FALSE	Kazakhstan_CaspianSteppe_Sarmatian
Kazakhstan_CaspianSteppe_Sarmatian	Altai_N+Tyumen_HG+Germany_EN_LBK+EHG+Cisbaikal_LNBA+China_YR_MN+Yakutia_LNBA+Russia_Srubnaya	0.361229	Russia_Srubnaya	1.70316	0.370666	4.59487	FALSE	8	FALSE	Kazakhstan_CaspianSteppe_Sarmatian
Kazakhstan_CaspianSteppe_Sarmatian	Tyumen_HG+Hungary_EN_HG_Koros+EHG+Cisbaikal_LNBA+Mongolia_N_North+China_YR_MN+Yakutia_LNBA+Russia_Srubnaya	0.357207	Tyumen_HG	-0.0885949	0.320261	-0.276633	FALSE	8	FALSE	Kazakhstan_CaspianSteppe_Sarmatian
Kazakhstan_CaspianSteppe_Sarmatian	Tyumen_HG+Hungary_EN_HG_Koros+EHG+Cisbaikal_LNBA+Mongolia_N_North+China_YR_MN+Yakutia_LNBA+Russia_Srubnaya	0.357207	Hungary_EN_HG_Koros	-0.342839	0.169458	-2.02315	FALSE	8	FALSE	Kazakhstan_CaspianSteppe_Sarmatian
Kazakhstan_CaspianSteppe_Sarmatian	Tyumen_HG+Hungary_EN_HG_Koros+EHG+Cisbaikal_LNBA+Mongolia_N_North+China_YR_MN+Yakutia_LNBA+Russia_Srubnaya	0.357207	EHG	0.224404	0.406621	0.551876	FALSE	8	FALSE	Kazakhstan_CaspianSteppe_Sarmatian
Kazakhstan_CaspianSteppe_Sarmatian	Tyumen_HG+Hungary_EN_HG_Koros+EHG+Cisbaikal_LNBA+Mongolia_N_North+China_YR_MN+Yakutia_LNBA+Russia_Srubnaya	0.357207	Cisbaikal_LNBA	-0.187124	0.407864	-0.45879	FALSE	8	FALSE	Kazakhstan_CaspianSteppe_Sarmatian
Kazakhstan_CaspianSteppe_Sarmatian	Tyumen_HG+Hungary_EN_HG_Koros+EHG+Cisbaikal_LNBA+Mongolia_N_North+China_YR_MN+Yakutia_LNBA+Russia_Srubnaya	0.357207	Mongolia_N_North	0.285303	0.195954	1.45597	FALSE	8	FALSE	Kazakhstan_CaspianSteppe_Sarmatian
Kazakhstan_CaspianSteppe_Sarmatian	Tyumen_HG+Hungary_EN_HG_Koros+EHG+Cisbaikal_LNBA+Mongolia_N_North+China_YR_MN+Yakutia_LNBA+Russia_Srubnaya	0.357207	China_YR_MN	-0.0349401	0.106554	-0.327911	FALSE	8	FALSE	Kazakhstan_CaspianSteppe_Sarmatian
Kazakhstan_CaspianSteppe_Sarmatian	Tyumen_HG+Hungary_EN_HG_Koros+EHG+Cisbaikal_LNBA+Mongolia_N_North+China_YR_MN+Yakutia_LNBA+Russia_Srubnaya	0.357207	Yakutia_LNBA	0.0141647	0.179686	0.0788303	FALSE	8	FALSE	Kazakhstan_CaspianSteppe_Sarmatian
Kazakhstan_CaspianSteppe_Sarmatian	Tyumen_HG+Hungary_EN_HG_Koros+EHG+Cisbaikal_LNBA+Mongolia_N_North+China_YR_MN+Yakutia_LNBA+Russia_Srubnaya	0.357207	Russia_Srubnaya	1.12963	0.13969	8.08666	FALSE	8	FALSE	Kazakhstan_CaspianSteppe_Sarmatian
Kazakhstan_CaspianSteppe_Sarmatian	Altai_N+Germany_EN_LBK+Hungary_EN_HG_Koros+EHG+Cisbaikal_LNBA+Mongolia_N_North+Yakutia_LNBA+Russia_Srubnaya	0.346698	Altai_N	0.0598613	0.136267	0.439295	FALSE	8	FALSE	Kazakhstan_CaspianSteppe_Sarmatian
Kazakhstan_CaspianSteppe_Sarmatian	Altai_N+Germany_EN_LBK+Hungary_EN_HG_Koros+EHG+Cisbaikal_LNBA+Mongolia_N_North+Yakutia_LNBA+Russia_Srubnaya	0.346698	Germany_EN_LBK	0.157222	0.353866	0.444299	FALSE	8	FALSE	Kazakhstan_CaspianSteppe_Sarmatian
Kazakhstan_CaspianSteppe_Sarmatian	Altai_N+Germany_EN_LBK+Hungary_EN_HG_Koros+EHG+Cisbaikal_LNBA+Mongolia_N_North+Yakutia_LNBA+Russia_Srubnaya	0.346698	Hungary_EN_HG_Koros	-0.422898	0.329207	-1.2846	FALSE	8	FALSE	Kazakhstan_CaspianSteppe_Sarmatian
Kazakhstan_CaspianSteppe_Sarmatian	Altai_N+Germany_EN_LBK+Hungary_EN_HG_Koros+EHG+Cisbaikal_LNBA+Mongolia_N_North+Yakutia_LNBA+Russia_Srubnaya	0.346698	EHG	0.205597	0.237422	0.865956	FALSE	8	FALSE	Kazakhstan_CaspianSteppe_Sarmatian
Kazakhstan_CaspianSteppe_Sarmatian	Altai_N+Germany_EN_LBK+Hungary_EN_HG_Koros+EHG+Cisbaikal_LNBA+Mongolia_N_North+Yakutia_LNBA+Russia_Srubnaya	0.346698	Cisbaikal_LNBA	-0.392543	0.438806	-0.894571	FALSE	8	FALSE	Kazakhstan_CaspianSteppe_Sarmatian
Kazakhstan_CaspianSteppe_Sarmatian	Altai_N+Germany_EN_LBK+Hungary_EN_HG_Koros+EHG+Cisbaikal_LNBA+Mongolia_N_North+Yakutia_LNBA+Russia_Srubnaya	0.346698	Mongolia_N_North	0.339454	0.19607	1.73129	FALSE	8	FALSE	Kazakhstan_CaspianSteppe_Sarmatian
Kazakhstan_CaspianSteppe_Sarmatian	Altai_N+Germany_EN_LBK+Hungary_EN_HG_Koros+EHG+Cisbaikal_LNBA+Mongolia_N_North+Yakutia_LNBA+Russia_Srubnaya	0.346698	Yakutia_LNBA	0.0695018	0.176261	0.394312	FALSE	8	FALSE	Kazakhstan_CaspianSteppe_Sarmatian
Kazakhstan_CaspianSteppe_Sarmatian	Altai_N+Germany_EN_LBK+Hungary_EN_HG_Koros+EHG+Cisbaikal_LNBA+Mongolia_N_North+Yakutia_LNBA+Russia_Srubnaya	0.346698	Russia_Srubnaya	0.983805	0.296424	3.31892	FALSE	8	FALSE	Kazakhstan_CaspianSteppe_Sarmatian
Kazakhstan_CaspianSteppe_Sarmatian	Tyumen_HG+Germany_EN_LBK+Hungary_EN_HG_Koros+EHG+Cisbaikal_LNBA+China_YR_MN+Yakutia_LNBA+Russia_Srubnaya	0.342179	Tyumen_HG	-0.600562	0.504441	-1.19055	FALSE	8	FALSE	Kazakhstan_CaspianSteppe_Sarmatian
Kazakhstan_CaspianSteppe_Sarmatian	Tyumen_HG+Germany_EN_LBK+Hungary_EN_HG_Koros+EHG+Cisbaikal_LNBA+China_YR_MN+Yakutia_LNBA+Russia_Srubnaya	0.342179	Germany_EN_LBK	-0.506824	0.712101	-0.711731	FALSE	8	FALSE	Kazakhstan_CaspianSteppe_Sarmatian
Kazakhstan_CaspianSteppe_Sarmatian	Tyumen_HG+Germany_EN_LBK+Hungary_EN_HG_Koros+EHG+Cisbaikal_LNBA+China_YR_MN+Yakutia_LNBA+Russia_Srubnaya	0.342179	Hungary_EN_HG_Koros	-0.0580385	0.49466	-0.11733	FALSE	8	FALSE	Kazakhstan_CaspianSteppe_Sarmatian
Kazakhstan_CaspianSteppe_Sarmatian	Tyumen_HG+Germany_EN_LBK+Hungary_EN_HG_Koros+EHG+Cisbaikal_LNBA+China_YR_MN+Yakutia_LNBA+Russia_Srubnaya	0.342179	EHG	0.42733	0.407844	1.04778	FALSE	8	FALSE	Kazakhstan_CaspianSteppe_Sarmatian
Kazakhstan_CaspianSteppe_Sarmatian	Tyumen_HG+Germany_EN_LBK+Hungary_EN_HG_Koros+EHG+Cisbaikal_LNBA+China_YR_MN+Yakutia_LNBA+Russia_Srubnaya	0.342179	Cisbaikal_LNBA	0.2985	0.392565	0.760382	FALSE	8	FALSE	Kazakhstan_CaspianSteppe_Sarmatian
Kazakhstan_CaspianSteppe_Sarmatian	Tyumen_HG+Germany_EN_LBK+Hungary_EN_HG_Koros+EHG+Cisbaikal_LNBA+China_YR_MN+Yakutia_LNBA+Russia_Srubnaya	0.342179	China_YR_MN	-0.0569544	0.14725	-0.386787	FALSE	8	FALSE	Kazakhstan_CaspianSteppe_Sarmatian
Kazakhstan_CaspianSteppe_Sarmatian	Tyumen_HG+Germany_EN_LBK+Hungary_EN_HG_Koros+EHG+Cisbaikal_LNBA+China_YR_MN+Yakutia_LNBA+Russia_Srubnaya	0.342179	Yakutia_LNBA	-0.0672993	0.214962	-0.313075	FALSE	8	FALSE	Kazakhstan_CaspianSteppe_Sarmatian
Kazakhstan_CaspianSteppe_Sarmatian	Tyumen_HG+Germany_EN_LBK+Hungary_EN_HG_Koros+EHG+Cisbaikal_LNBA+China_YR_MN+Yakutia_LNBA+Russia_Srubnaya	0.342179	Russia_Srubnaya	1.56385	0.589264	2.6539	FALSE	8	FALSE	Kazakhstan_CaspianSteppe_Sarmatian
Kazakhstan_CaspianSteppe_Sarmatian	Tyumen_HG+Germany_EN_LBK+EHG+Cisbaikal_LNBA+Mongolia_N_North+China_YR_MN+Yakutia_LNBA+Russia_Srubnaya	0.325062	Tyumen_HG	-0.452786	0.513958	-0.88098	FALSE	8	FALSE	Kazakhstan_CaspianSteppe_Sarmatian
Kazakhstan_CaspianSteppe_Sarmatian	Tyumen_HG+Germany_EN_LBK+EHG+Cisbaikal_LNBA+Mongolia_N_North+China_YR_MN+Yakutia_LNBA+Russia_Srubnaya	0.325062	Germany_EN_LBK	-0.496884	0.294258	-1.6886	FALSE	8	FALSE	Kazakhstan_CaspianSteppe_Sarmatian
Kazakhstan_CaspianSteppe_Sarmatian	Tyumen_HG+Germany_EN_LBK+EHG+Cisbaikal_LNBA+Mongolia_N_North+China_YR_MN+Yakutia_LNBA+Russia_Srubnaya	0.325062	EHG	0.299392	0.459218	0.651962	FALSE	8	FALSE	Kazakhstan_CaspianSteppe_Sarmatian
Kazakhstan_CaspianSteppe_Sarmatian	Tyumen_HG+Germany_EN_LBK+EHG+Cisbaikal_LNBA+Mongolia_N_North+China_YR_MN+Yakutia_LNBA+Russia_Srubnaya	0.325062	Cisbaikal_LNBA	0.118193	0.499288	0.236723	FALSE	8	FALSE	Kazakhstan_CaspianSteppe_Sarmatian
Kazakhstan_CaspianSteppe_Sarmatian	Tyumen_HG+Germany_EN_LBK+EHG+Cisbaikal_LNBA+Mongolia_N_North+China_YR_MN+Yakutia_LNBA+Russia_Srubnaya	0.325062	Mongolia_N_North	0.151203	0.247812	0.610153	FALSE	8	FALSE	Kazakhstan_CaspianSteppe_Sarmatian
Kazakhstan_CaspianSteppe_Sarmatian	Tyumen_HG+Germany_EN_LBK+EHG+Cisbaikal_LNBA+Mongolia_N_North+China_YR_MN+Yakutia_LNBA+Russia_Srubnaya	0.325062	China_YR_MN	-0.0809061	0.110526	-0.732008	FALSE	8	FALSE	Kazakhstan_CaspianSteppe_Sarmatian
Kazakhstan_CaspianSteppe_Sarmatian	Tyumen_HG+Germany_EN_LBK+EHG+Cisbaikal_LNBA+Mongolia_N_North+China_YR_MN+Yakutia_LNBA+Russia_Srubnaya	0.325062	Yakutia_LNBA	-0.0546141	0.1945	-0.280792	FALSE	8	FALSE	Kazakhstan_CaspianSteppe_Sarmatian
Kazakhstan_CaspianSteppe_Sarmatian	Tyumen_HG+Germany_EN_LBK+EHG+Cisbaikal_LNBA+Mongolia_N_North+China_YR_MN+Yakutia_LNBA+Russia_Srubnaya	0.325062	Russia_Srubnaya	1.5164	0.352947	4.2964	FALSE	8	FALSE	Kazakhstan_CaspianSteppe_Sarmatian
Kazakhstan_CaspianSteppe_Sarmatian	Altai_N+Hungary_EN_HG_Koros+EHG+Cisbaikal_LNBA+Mongolia_N_North+China_YR_MN+Yakutia_LNBA+Russia_Srubnaya	0.322963	Altai_N	0.0421813	0.139561	0.302242	FALSE	8	FALSE	Kazakhstan_CaspianSteppe_Sarmatian
Kazakhstan_CaspianSteppe_Sarmatian	Altai_N+Hungary_EN_HG_Koros+EHG+Cisbaikal_LNBA+Mongolia_N_North+China_YR_MN+Yakutia_LNBA+Russia_Srubnaya	0.322963	Hungary_EN_HG_Koros	-0.304164	0.126536	-2.40377	FALSE	8	FALSE	Kazakhstan_CaspianSteppe_Sarmatian
Kazakhstan_CaspianSteppe_Sarmatian	Altai_N+Hungary_EN_HG_Koros+EHG+Cisbaikal_LNBA+Mongolia_N_North+China_YR_MN+Yakutia_LNBA+Russia_Srubnaya	0.322963	EHG	0.108212	0.167417	0.646364	FALSE	8	FALSE	Kazakhstan_CaspianSteppe_Sarmatian
Kazakhstan_CaspianSteppe_Sarmatian	Altai_N+Hungary_EN_HG_Koros+EHG+Cisbaikal_LNBA+Mongolia_N_North+China_YR_MN+Yakutia_LNBA+Russia_Srubnaya	0.322963	Cisbaikal_LNBA	-0.34545	0.558402	-0.618641	FALSE	8	FALSE	Kazakhstan_CaspianSteppe_Sarmatian
Kazakhstan_CaspianSteppe_Sarmatian	Altai_N+Hungary_EN_HG_Koros+EHG+Cisbaikal_LNBA+Mongolia_N_North+China_YR_MN+Yakutia_LNBA+Russia_Srubnaya	0.322963	Mongolia_N_North	0.35058	0.19912	1.76065	FALSE	8	FALSE	Kazakhstan_CaspianSteppe_Sarmatian
Kazakhstan_CaspianSteppe_Sarmatian	Altai_N+Hungary_EN_HG_Koros+EHG+Cisbaikal_LNBA+Mongolia_N_North+China_YR_MN+Yakutia_LNBA+Russia_Srubnaya	0.322963	China_YR_MN	-0.0271465	0.11163	-0.243183	FALSE	8	FALSE	Kazakhstan_CaspianSteppe_Sarmatian
Kazakhstan_CaspianSteppe_Sarmatian	Altai_N+Hungary_EN_HG_Koros+EHG+Cisbaikal_LNBA+Mongolia_N_North+China_YR_MN+Yakutia_LNBA+Russia_Srubnaya	0.322963	Yakutia_LNBA	0.0523658	0.227239	0.230443	FALSE	8	FALSE	Kazakhstan_CaspianSteppe_Sarmatian
Kazakhstan_CaspianSteppe_Sarmatian	Altai_N+Hungary_EN_HG_Koros+EHG+Cisbaikal_LNBA+Mongolia_N_North+China_YR_MN+Yakutia_LNBA+Russia_Srubnaya	0.322963	Russia_Srubnaya	1.12342	0.139631	8.04563	FALSE	8	FALSE	Kazakhstan_CaspianSteppe_Sarmatian
Kazakhstan_CaspianSteppe_Sarmatian	Altai_N+Germany_EN_LBK+Hungary_EN_HG_Koros+EHG+Cisbaikal_LNBA+Mongolia_N_North+China_YR_MN+Russia_Srubnaya	0.318696	Altai_N	0.0305622	0.109196	0.279885	FALSE	8	FALSE	Kazakhstan_CaspianSteppe_Sarmatian
Kazakhstan_CaspianSteppe_Sarmatian	Altai_N+Germany_EN_LBK+Hungary_EN_HG_Koros+EHG+Cisbaikal_LNBA+Mongolia_N_North+China_YR_MN+Russia_Srubnaya	0.318696	Germany_EN_LBK	0.136261	0.360767	0.377697	FALSE	8	FALSE	Kazakhstan_CaspianSteppe_Sarmatian
Kazakhstan_CaspianSteppe_Sarmatian	Altai_N+Germany_EN_LBK+Hungary_EN_HG_Koros+EHG+Cisbaikal_LNBA+Mongolia_N_North+China_YR_MN+Russia_Srubnaya	0.318696	Hungary_EN_HG_Koros	-0.397313	0.343735	-1.15587	FALSE	8	FALSE	Kazakhstan_CaspianSteppe_Sarmatian
Kazakhstan_CaspianSteppe_Sarmatian	Altai_N+Germany_EN_LBK+Hungary_EN_HG_Koros+EHG+Cisbaikal_LNBA+Mongolia_N_North+China_YR_MN+Russia_Srubnaya	0.318696	EHG	0.163499	0.246804	0.662465	FALSE	8	FALSE	Kazakhstan_CaspianSteppe_Sarmatian
Kazakhstan_CaspianSteppe_Sarmatian	Altai_N+Germany_EN_LBK+Hungary_EN_HG_Koros+EHG+Cisbaikal_LNBA+Mongolia_N_North+China_YR_MN+Russia_Srubnaya	0.318696	Cisbaikal_LNBA	-0.237128	0.234808	-1.00988	FALSE	8	FALSE	Kazakhstan_CaspianSteppe_Sarmatian
Kazakhstan_CaspianSteppe_Sarmatian	Altai_N+Germany_EN_LBK+Hungary_EN_HG_Koros+EHG+Cisbaikal_LNBA+Mongolia_N_North+China_YR_MN+Russia_Srubnaya	0.318696	Mongolia_N_North	0.313856	0.173807	1.80577	FALSE	8	FALSE	Kazakhstan_CaspianSteppe_Sarmatian
Kazakhstan_CaspianSteppe_Sarmatian	Altai_N+Germany_EN_LBK+Hungary_EN_HG_Koros+EHG+Cisbaikal_LNBA+Mongolia_N_North+China_YR_MN+Russia_Srubnaya	0.318696	China_YR_MN	-0.023588	0.089951	-0.262231	FALSE	8	FALSE	Kazakhstan_CaspianSteppe_Sarmatian
Kazakhstan_CaspianSteppe_Sarmatian	Altai_N+Germany_EN_LBK+Hungary_EN_HG_Koros+EHG+Cisbaikal_LNBA+Mongolia_N_North+China_YR_MN+Russia_Srubnaya	0.318696	Russia_Srubnaya	1.01385	0.294301	3.44494	FALSE	8	FALSE	Kazakhstan_CaspianSteppe_Sarmatian
Kazakhstan_CaspianSteppe_Sarmatian	Altai_N+Tyumen_HG+Germany_EN_LBK+EHG+Mongolia_N_North+China_YR_MN+Yakutia_LNBA+Russia_Srubnaya	0.304685	Altai_N	0.161475	0.208967	0.772729	FALSE	8	FALSE	Kazakhstan_CaspianSteppe_Sarmatian
Kazakhstan_CaspianSteppe_Sarmatian	Altai_N+Tyumen_HG+Germany_EN_LBK+EHG+Mongolia_N_North+China_YR_MN+Yakutia_LNBA+Russia_Srubnaya	0.304685	Tyumen_HG	-0.846096	0.745284	-1.13527	FALSE	8	FALSE	Kazakhstan_CaspianSteppe_Sarmatian
Kazakhstan_CaspianSteppe_Sarmatian	Altai_N+Tyumen_HG+Germany_EN_LBK+EHG+Mongolia_N_North+China_YR_MN+Yakutia_LNBA+Russia_Srubnaya	0.304685	Germany_EN_LBK	-0.629076	0.379182	-1.65903	FALSE	8	FALSE	Kazakhstan_CaspianSteppe_Sarmatian
Kazakhstan_CaspianSteppe_Sarmatian	Altai_N+Tyumen_HG+Germany_EN_LBK+EHG+Mongolia_N_North+China_YR_MN+Yakutia_LNBA+Russia_Srubnaya	0.304685	EHG	0.622323	0.637793	0.975744	FALSE	8	FALSE	Kazakhstan_CaspianSteppe_Sarmatian
Kazakhstan_CaspianSteppe_Sarmatian	Altai_N+Tyumen_HG+Germany_EN_LBK+EHG+Mongolia_N_North+China_YR_MN+Yakutia_LNBA+Russia_Srubnaya	0.304685	Mongolia_N_North	0.0525718	0.189006	0.278149	FALSE	8	FALSE	Kazakhstan_CaspianSteppe_Sarmatian
Kazakhstan_CaspianSteppe_Sarmatian	Altai_N+Tyumen_HG+Germany_EN_LBK+EHG+Mongolia_N_North+China_YR_MN+Yakutia_LNBA+Russia_Srubnaya	0.304685	China_YR_MN	-0.0328284	0.0951524	-0.345008	FALSE	8	FALSE	Kazakhstan_CaspianSteppe_Sarmatian
Kazakhstan_CaspianSteppe_Sarmatian	Altai_N+Tyumen_HG+Germany_EN_LBK+EHG+Mongolia_N_North+China_YR_MN+Yakutia_LNBA+Russia_Srubnaya	0.304685	Yakutia_LNBA	0.0409798	0.14984	0.273491	FALSE	8	FALSE	Kazakhstan_CaspianSteppe_Sarmatian
Kazakhstan_CaspianSteppe_Sarmatian	Altai_N+Tyumen_HG+Germany_EN_LBK+EHG+Mongolia_N_North+China_YR_MN+Yakutia_LNBA+Russia_Srubnaya	0.304685	Russia_Srubnaya	1.63065	0.417727	3.90363	FALSE	8	FALSE	Kazakhstan_CaspianSteppe_Sarmatian
Kazakhstan_CaspianSteppe_Sarmatian	Altai_N+Tyumen_HG+Germany_EN_LBK+Hungary_EN_HG_Koros+Cisbaikal_LNBA+Mongolia_N_North+China_YR_MN+Russia_Srubnaya	0.294554	Altai_N	0.0299977	0.136174	0.220289	FALSE	8	FALSE	Kazakhstan_CaspianSteppe_Sarmatian
Kazakhstan_CaspianSteppe_Sarmatian	Altai_N+Tyumen_HG+Germany_EN_LBK+Hungary_EN_HG_Koros+Cisbaikal_LNBA+Mongolia_N_North+China_YR_MN+Russia_Srubnaya	0.294554	Tyumen_HG	0.0641923	0.45424	0.141318	FALSE	8	FALSE	Kazakhstan_CaspianSteppe_Sarmatian
Kazakhstan_CaspianSteppe_Sarmatian	Altai_N+Tyumen_HG+Germany_EN_LBK+Hungary_EN_HG_Koros+Cisbaikal_LNBA+Mongolia_N_North+China_YR_MN+Russia_Srubnaya	0.294554	Germany_EN_LBK	0.0378638	0.745561	0.0507856	FALSE	8	FALSE	Kazakhstan_CaspianSteppe_Sarmatian
Kazakhstan_CaspianSteppe_Sarmatian	Altai_N+Tyumen_HG+Germany_EN_LBK+Hungary_EN_HG_Koros+Cisbaikal_LNBA+Mongolia_N_North+China_YR_MN+Russia_Srubnaya	0.294554	Hungary_EN_HG_Koros	-0.289305	0.548805	-0.527155	FALSE	8	FALSE	Kazakhstan_CaspianSteppe_Sarmatian
Kazakhstan_CaspianSteppe_Sarmatian	Altai_N+Tyumen_HG+Germany_EN_LBK+Hungary_EN_HG_Koros+Cisbaikal_LNBA+Mongolia_N_North+China_YR_MN+Russia_Srubnaya	0.294554	Cisbaikal_LNBA	-0.220299	0.273226	-0.80629	FALSE	8	FALSE	Kazakhstan_CaspianSteppe_Sarmatian
Kazakhstan_CaspianSteppe_Sarmatian	Altai_N+Tyumen_HG+Germany_EN_LBK+Hungary_EN_HG_Koros+Cisbaikal_LNBA+Mongolia_N_North+China_YR_MN+Russia_Srubnaya	0.294554	Mongolia_N_North	0.309803	0.198161	1.56339	FALSE	8	FALSE	Kazakhstan_CaspianSteppe_Sarmatian
Kazakhstan_CaspianSteppe_Sarmatian	Altai_N+Tyumen_HG+Germany_EN_LBK+Hungary_EN_HG_Koros+Cisbaikal_LNBA+Mongolia_N_North+China_YR_MN+Russia_Srubnaya	0.294554	China_YR_MN	-0.037719	0.102022	-0.369716	FALSE	8	FALSE	Kazakhstan_CaspianSteppe_Sarmatian
Kazakhstan_CaspianSteppe_Sarmatian	Altai_N+Tyumen_HG+Germany_EN_LBK+Hungary_EN_HG_Koros+Cisbaikal_LNBA+Mongolia_N_North+China_YR_MN+Russia_Srubnaya	0.294554	Russia_Srubnaya	1.10547	0.598539	1.84694	FALSE	8	FALSE	Kazakhstan_CaspianSteppe_Sarmatian
Kazakhstan_CaspianSteppe_Sarmatian	Germany_EN_LBK+Hungary_EN_HG_Koros+EHG+Cisbaikal_LNBA+Mongolia_N_North+China_YR_MN+Yakutia_LNBA+Russia_Srubnaya	0.291758	Germany_EN_LBK	0.139204	0.347612	0.400458	FALSE	8	FALSE	Kazakhstan_CaspianSteppe_Sarmatian
Kazakhstan_CaspianSteppe_Sarmatian	Germany_EN_LBK+Hungary_EN_HG_Koros+EHG+Cisbaikal_LNBA+Mongolia_N_North+China_YR_MN+Yakutia_LNBA+Russia_Srubnaya	0.291758	Hungary_EN_HG_Koros	-0.409779	0.337549	-1.21398	FALSE	8	FALSE	Kazakhstan_CaspianSteppe_Sarmatian
Kazakhstan_CaspianSteppe_Sarmatian	Germany_EN_LBK+Hungary_EN_HG_Koros+EHG+Cisbaikal_LNBA+Mongolia_N_North+China_YR_MN+Yakutia_LNBA+Russia_Srubnaya	0.291758	EHG	0.202946	0.274409	0.739575	FALSE	8	FALSE	Kazakhstan_CaspianSteppe_Sarmatian
Kazakhstan_CaspianSteppe_Sarmatian	Germany_EN_LBK+Hungary_EN_HG_Koros+EHG+Cisbaikal_LNBA+Mongolia_N_North+China_YR_MN+Yakutia_LNBA+Russia_Srubnaya	0.291758	Cisbaikal_LNBA	-0.250772	0.339268	-0.739155	FALSE	8	FALSE	Kazakhstan_CaspianSteppe_Sarmatian
Kazakhstan_CaspianSteppe_Sarmatian	Germany_EN_LBK+Hungary_EN_HG_Koros+EHG+Cisbaikal_LNBA+Mongolia_N_North+China_YR_MN+Yakutia_LNBA+Russia_Srubnaya	0.291758	Mongolia_N_North	0.303675	0.160123	1.89651	FALSE	8	FALSE	Kazakhstan_CaspianSteppe_Sarmatian
Kazakhstan_CaspianSteppe_Sarmatian	Germany_EN_LBK+Hungary_EN_HG_Koros+EHG+Cisbaikal_LNBA+Mongolia_N_North+China_YR_MN+Yakutia_LNBA+Russia_Srubnaya	0.291758	China_YR_MN	-0.0116175	0.107601	-0.107969	FALSE	8	FALSE	Kazakhstan_CaspianSteppe_Sarmatian
Kazakhstan_CaspianSteppe_Sarmatian	Germany_EN_LBK+Hungary_EN_HG_Koros+EHG+Cisbaikal_LNBA+Mongolia_N_North+China_YR_MN+Yakutia_LNBA+Russia_Srubnaya	0.291758	Yakutia_LNBA	0.0260548	0.16891	0.154253	FALSE	8	FALSE	Kazakhstan_CaspianSteppe_Sarmatian
Kazakhstan_CaspianSteppe_Sarmatian	Germany_EN_LBK+Hungary_EN_HG_Koros+EHG+Cisbaikal_LNBA+Mongolia_N_North+China_YR_MN+Yakutia_LNBA+Russia_Srubnaya	0.291758	Russia_Srubnaya	1.00029	0.300549	3.32821	FALSE	8	FALSE	Kazakhstan_CaspianSteppe_Sarmatian
Kazakhstan_CaspianSteppe_Sarmatian	Altai_N+Tyumen_HG+Germany_EN_LBK+Hungary_EN_HG_Koros+Cisbaikal_LNBA+Mongolia_N_North+Yakutia_LNBA+Russia_Srubnaya	0.288501	Altai_N	0.0290065	0.144475	0.200771	FALSE	8	FALSE	Kazakhstan_CaspianSteppe_Sarmatian
Kazakhstan_CaspianSteppe_Sarmatian	Altai_N+Tyumen_HG+Germany_EN_LBK+Hungary_EN_HG_Koros+Cisbaikal_LNBA+Mongolia_N_North+Yakutia_LNBA+Russia_Srubnaya	0.288501	Tyumen_HG	0.139477	0.392019	0.355791	FALSE	8	FALSE	Kazakhstan_CaspianSteppe_Sarmatian
Kazakhstan_CaspianSteppe_Sarmatian	Altai_N+Tyumen_HG+Germany_EN_LBK+Hungary_EN_HG_Koros+Cisbaikal_LNBA+Mongolia_N_North+Yakutia_LNBA+Russia_Srubnaya	0.288501	Germany_EN_LBK	0.121293	0.675465	0.179569	FALSE	8	FALSE	Kazakhstan_CaspianSteppe_Sarmatian
Kazakhstan_CaspianSteppe_Sarmatian	Altai_N+Tyumen_HG+Germany_EN_LBK+Hungary_EN_HG_Koros+Cisbaikal_LNBA+Mongolia_N_North+Yakutia_LNBA+Russia_Srubnaya	0.288501	Hungary_EN_HG_Koros	-0.357122	0.491381	-0.726772	FALSE	8	FALSE	Kazakhstan_CaspianSteppe_Sarmatian
Kazakhstan_CaspianSteppe_Sarmatian	Altai_N+Tyumen_HG+Germany_EN_LBK+Hungary_EN_HG_Koros+Cisbaikal_LNBA+Mongolia_N_North+Yakutia_LNBA+Russia_Srubnaya	0.288501	Cisbaikal_LNBA	-0.329286	0.453047	-0.726825	FALSE	8	FALSE	Kazakhstan_CaspianSteppe_Sarmatian
Kazakhstan_CaspianSteppe_Sarmatian	Altai_N+Tyumen_HG+Germany_EN_LBK+Hungary_EN_HG_Koros+Cisbaikal_LNBA+Mongolia_N_North+Yakutia_LNBA+Russia_Srubnaya	0.288501	Mongolia_N_North	0.326185	0.234725	1.38965	FALSE	8	FALSE	Kazakhstan_CaspianSteppe_Sarmatian
Kazakhstan_CaspianSteppe_Sarmatian	Altai_N+Tyumen_HG+Germany_EN_LBK+Hungary_EN_HG_Koros+Cisbaikal_LNBA+Mongolia_N_North+Yakutia_LNBA+Russia_Srubnaya	0.288501	Yakutia_LNBA	0.0379278	0.168126	0.225592	FALSE	8	FALSE	Kazakhstan_CaspianSteppe_Sarmatian
Kazakhstan_CaspianSteppe_Sarmatian	Altai_N+Tyumen_HG+Germany_EN_LBK+Hungary_EN_HG_Koros+Cisbaikal_LNBA+Mongolia_N_North+Yakutia_LNBA+Russia_Srubnaya	0.288501	Russia_Srubnaya	1.03252	0.543079	1.90123	FALSE	8	FALSE	Kazakhstan_CaspianSteppe_Sarmatian
Kazakhstan_CaspianSteppe_Sarmatian	Tyumen_HG+Germany_EN_LBK+Hungary_EN_HG_Koros+EHG+Mongolia_N_North+China_YR_MN+Yakutia_LNBA+Russia_Srubnaya	0.284094	Tyumen_HG	-0.420956	0.461088	-0.912962	FALSE	8	FALSE	Kazakhstan_CaspianSteppe_Sarmatian
Kazakhstan_CaspianSteppe_Sarmatian	Tyumen_HG+Germany_EN_LBK+Hungary_EN_HG_Koros+EHG+Mongolia_N_North+China_YR_MN+Yakutia_LNBA+Russia_Srubnaya	0.284094	Germany_EN_LBK	-0.35139	0.612569	-0.573633	FALSE	8	FALSE	Kazakhstan_CaspianSteppe_Sarmatian
Kazakhstan_CaspianSteppe_Sarmatian	Tyumen_HG+Germany_EN_LBK+Hungary_EN_HG_Koros+EHG+Mongolia_N_North+China_YR_MN+Yakutia_LNBA+Russia_Srubnaya	0.284094	Hungary_EN_HG_Koros	-0.10258	0.42694	-0.240268	FALSE	8	FALSE	Kazakhstan_CaspianSteppe_Sarmatian
Kazakhstan_CaspianSteppe_Sarmatian	Tyumen_HG+Germany_EN_LBK+Hungary_EN_HG_Koros+EHG+Mongolia_N_North+China_YR_MN+Yakutia_LNBA+Russia_Srubnaya	0.284094	EHG	0.401222	0.435613	0.921052	FALSE	8	FALSE	Kazakhstan_CaspianSteppe_Sarmatian
Kazakhstan_CaspianSteppe_Sarmatian	Tyumen_HG+Germany_EN_LBK+Hungary_EN_HG_Koros+EHG+Mongolia_N_North+China_YR_MN+Yakutia_LNBA+Russia_Srubnaya	0.284094	Mongolia_N_North	0.108888	0.137551	0.791624	FALSE	8	FALSE	Kazakhstan_CaspianSteppe_Sarmatian
Kazakhstan_CaspianSteppe_Sarmatian	Tyumen_HG+Germany_EN_LBK+Hungary_EN_HG_Koros+EHG+Mongolia_N_North+China_YR_MN+Yakutia_LNBA+Russia_Srubnaya	0.284094	China_YR_MN	-0.00417459	0.0876967	-0.0476025	FALSE	8	FALSE	Kazakhstan_CaspianSteppe_Sarmatian
Kazakhstan_CaspianSteppe_Sarmatian	Tyumen_HG+Germany_EN_LBK+Hungary_EN_HG_Koros+EHG+Mongolia_N_North+China_YR_MN+Yakutia_LNBA+Russia_Srubnaya	0.284094	Yakutia_LNBA	0.00464849	0.119548	0.0388837	FALSE	8	FALSE	Kazakhstan_CaspianSteppe_Sarmatian
Kazakhstan_CaspianSteppe_Sarmatian	Tyumen_HG+Germany_EN_LBK+Hungary_EN_HG_Koros+EHG+Mongolia_N_North+China_YR_MN+Yakutia_LNBA+Russia_Srubnaya	0.284094	Russia_Srubnaya	1.36434	0.478075	2.85383	FALSE	8	FALSE	Kazakhstan_CaspianSteppe_Sarmatian
Kazakhstan_CaspianSteppe_Sarmatian	Tyumen_HG+BMAC+Hungary_EN_HG_Koros+EHG+Cisbaikal_LNBA+Mongolia_N_North+China_YR_MN+Russia_Srubnaya	0.283915	Tyumen_HG	-0.0714045	0.278357	-0.256521	FALSE	8	FALSE	Kazakhstan_CaspianSteppe_Sarmatian
Kazakhstan_CaspianSteppe_Sarmatian	Tyumen_HG+BMAC+Hungary_EN_HG_Koros+EHG+Cisbaikal_LNBA+Mongolia_N_North+China_YR_MN+Russia_Srubnaya	0.283915	BMAC	0.0220206	0.305071	0.072182	FALSE	8	FALSE	Kazakhstan_CaspianSteppe_Sarmatian
Kazakhstan_CaspianSteppe_Sarmatian	Tyumen_HG+BMAC+Hungary_EN_HG_Koros+EHG+Cisbaikal_LNBA+Mongolia_N_North+China_YR_MN+Russia_Srubnaya	0.283915	Hungary_EN_HG_Koros	-0.303744	0.392137	-0.774585	FALSE	8	FALSE	Kazakhstan_CaspianSteppe_Sarmatian
Kazakhstan_CaspianSteppe_Sarmatian	Tyumen_HG+BMAC+Hungary_EN_HG_Koros+EHG+Cisbaikal_LNBA+Mongolia_N_North+China_YR_MN+Russia_Srubnaya	0.283915	EHG	0.198222	0.357434	0.554569	FALSE	8	FALSE	Kazakhstan_CaspianSteppe_Sarmatian
Kazakhstan_CaspianSteppe_Sarmatian	Tyumen_HG+BMAC+Hungary_EN_HG_Koros+EHG+Cisbaikal_LNBA+Mongolia_N_North+China_YR_MN+Russia_Srubnaya	0.283915	Cisbaikal_LNBA	-0.155759	0.389871	-0.399513	FALSE	8	FALSE	Kazakhstan_CaspianSteppe_Sarmatian
Kazakhstan_CaspianSteppe_Sarmatian	Tyumen_HG+BMAC+Hungary_EN_HG_Koros+EHG+Cisbaikal_LNBA+Mongolia_N_North+China_YR_MN+Russia_Srubnaya	0.283915	Mongolia_N_North	0.266451	0.311015	0.856715	FALSE	8	FALSE	Kazakhstan_CaspianSteppe_Sarmatian
Kazakhstan_CaspianSteppe_Sarmatian	Tyumen_HG+BMAC+Hungary_EN_HG_Koros+EHG+Cisbaikal_LNBA+Mongolia_N_North+China_YR_MN+Russia_Srubnaya	0.283915	China_YR_MN	-0.0303937	0.0814886	-0.37298	FALSE	8	FALSE	Kazakhstan_CaspianSteppe_Sarmatian
Kazakhstan_CaspianSteppe_Sarmatian	Tyumen_HG+BMAC+Hungary_EN_HG_Koros+EHG+Cisbaikal_LNBA+Mongolia_N_North+China_YR_MN+Russia_Srubnaya	0.283915	Russia_Srubnaya	1.07461	0.779465	1.37865	FALSE	8	FALSE	Kazakhstan_CaspianSteppe_Sarmatian
Kazakhstan_CaspianSteppe_Sarmatian	Altai_N+BMAC+Hungary_EN_HG_Koros+EHG+Cisbaikal_LNBA+Mongolia_N_North+Yakutia_LNBA+Russia_Srubnaya	0.279377	Altai_N	0.0839336	0.17452	0.480941	FALSE	8	FALSE	Kazakhstan_CaspianSteppe_Sarmatian
Kazakhstan_CaspianSteppe_Sarmatian	Altai_N+BMAC+Hungary_EN_HG_Koros+EHG+Cisbaikal_LNBA+Mongolia_N_North+Yakutia_LNBA+Russia_Srubnaya	0.279377	BMAC	-0.114068	0.407393	-0.279996	FALSE	8	FALSE	Kazakhstan_CaspianSteppe_Sarmatian
Kazakhstan_CaspianSteppe_Sarmatian	Altai_N+BMAC+Hungary_EN_HG_Koros+EHG+Cisbaikal_LNBA+Mongolia_N_North+Yakutia_LNBA+Russia_Srubnaya	0.279377	Hungary_EN_HG_Koros	-0.437611	0.506432	-0.864106	FALSE	8	FALSE	Kazakhstan_CaspianSteppe_Sarmatian
Kazakhstan_CaspianSteppe_Sarmatian	Altai_N+BMAC+Hungary_EN_HG_Koros+EHG+Cisbaikal_LNBA+Mongolia_N_North+Yakutia_LNBA+Russia_Srubnaya	0.279377	EHG	0.0958369	0.158048	0.606378	FALSE	8	FALSE	Kazakhstan_CaspianSteppe_Sarmatian
Kazakhstan_CaspianSteppe_Sarmatian	Altai_N+BMAC+Hungary_EN_HG_Koros+EHG+Cisbaikal_LNBA+Mongolia_N_North+Yakutia_LNBA+Russia_Srubnaya	0.279377	Cisbaikal_LNBA	-0.563554	0.783764	-0.719035	FALSE	8	FALSE	Kazakhstan_CaspianSteppe_Sarmatian
Kazakhstan_CaspianSteppe_Sarmatian	Altai_N+BMAC+Hungary_EN_HG_Koros+EHG+Cisbaikal_LNBA+Mongolia_N_North+Yakutia_LNBA+Russia_Srubnaya	0.279377	Mongolia_N_North	0.449234	0.459084	0.978543	FALSE	8	FALSE	Kazakhstan_CaspianSteppe_Sarmatian
Kazakhstan_CaspianSteppe_Sarmatian	Altai_N+BMAC+Hungary_EN_HG_Koros+EHG+Cisbaikal_LNBA+Mongolia_N_North+Yakutia_LNBA+Russia_Srubnaya	0.279377	Yakutia_LNBA	0.0880923	0.196166	0.44907	FALSE	8	FALSE	Kazakhstan_CaspianSteppe_Sarmatian
Kazakhstan_CaspianSteppe_Sarmatian	Altai_N+BMAC+Hungary_EN_HG_Koros+EHG+Cisbaikal_LNBA+Mongolia_N_North+Yakutia_LNBA+Russia_Srubnaya	0.279377	Russia_Srubnaya	1.39814	1.02812	1.35989	FALSE	8	FALSE	Kazakhstan_CaspianSteppe_Sarmatian
Kazakhstan_CaspianSteppe_Sarmatian	Altai_N+Tyumen_HG+Hungary_EN_HG_Koros+Cisbaikal_LNBA+Mongolia_N_North+China_YR_MN+Yakutia_LNBA+Russia_Srubnaya	0.276299	Altai_N	0.0330363	0.146019	0.226246	FALSE	8	FALSE	Kazakhstan_CaspianSteppe_Sarmatian
Kazakhstan_CaspianSteppe_Sarmatian	Altai_N+Tyumen_HG+Hungary_EN_HG_Koros+Cisbaikal_LNBA+Mongolia_N_North+China_YR_MN+Yakutia_LNBA+Russia_Srubnaya	0.276299	Tyumen_HG	0.0468479	0.138569	0.338084	FALSE	8	FALSE	Kazakhstan_CaspianSteppe_Sarmatian
Kazakhstan_CaspianSteppe_Sarmatian	Altai_N+Tyumen_HG+Hungary_EN_HG_Koros+Cisbaikal_LNBA+Mongolia_N_North+China_YR_MN+Yakutia_LNBA+Russia_Srubnaya	0.276299	Hungary_EN_HG_Koros	-0.28523	0.12432	-2.29433	FALSE	8	FALSE	Kazakhstan_CaspianSteppe_Sarmatian
Kazakhstan_CaspianSteppe_Sarmatian	Altai_N+Tyumen_HG+Hungary_EN_HG_Koros+Cisbaikal_LNBA+Mongolia_N_North+China_YR_MN+Yakutia_LNBA+Russia_Srubnaya	0.276299	Cisbaikal_LNBA	-0.226673	0.532897	-0.42536	FALSE	8	FALSE	Kazakhstan_CaspianSteppe_Sarmatian
Kazakhstan_CaspianSteppe_Sarmatian	Altai_N+Tyumen_HG+Hungary_EN_HG_Koros+Cisbaikal_LNBA+Mongolia_N_North+China_YR_MN+Yakutia_LNBA+Russia_Srubnaya	0.276299	Mongolia_N_North	0.326623	0.206092	1.58484	FALSE	8	FALSE	Kazakhstan_CaspianSteppe_Sarmatian
Kazakhstan_CaspianSteppe_Sarmatian	Altai_N+Tyumen_HG+Hungary_EN_HG_Koros+Cisbaikal_LNBA+Mongolia_N_North+China_YR_MN+Yakutia_LNBA+Russia_Srubnaya	0.276299	China_YR_MN	-0.0518886	0.105727	-0.490778	FALSE	8	FALSE	Kazakhstan_CaspianSteppe_Sarmatian
Kazakhstan_CaspianSteppe_Sarmatian	Altai_N+Tyumen_HG+Hungary_EN_HG_Koros+Cisbaikal_LNBA+Mongolia_N_North+China_YR_MN+Yakutia_LNBA+Russia_Srubnaya	0.276299	Yakutia_LNBA	0.0051874	0.210003	0.0247015	FALSE	8	FALSE	Kazakhstan_CaspianSteppe_Sarmatian
Kazakhstan_CaspianSteppe_Sarmatian	Altai_N+Tyumen_HG+Hungary_EN_HG_Koros+Cisbaikal_LNBA+Mongolia_N_North+China_YR_MN+Yakutia_LNBA+Russia_Srubnaya	0.276299	Russia_Srubnaya	1.1521	0.13675	8.42485	FALSE	8	FALSE	Kazakhstan_CaspianSteppe_Sarmatian
Kazakhstan_CaspianSteppe_Sarmatian	Tyumen_HG+BMAC+Hungary_EN_HG_Koros+EHG+Cisbaikal_LNBA+Mongolia_N_North+Yakutia_LNBA+Russia_Srubnaya	0.273231	Tyumen_HG	-0.0548849	0.307885	-0.178264	FALSE	8	FALSE	Kazakhstan_CaspianSteppe_Sarmatian
Kazakhstan_CaspianSteppe_Sarmatian	Tyumen_HG+BMAC+Hungary_EN_HG_Koros+EHG+Cisbaikal_LNBA+Mongolia_N_North+Yakutia_LNBA+Russia_Srubnaya	0.273231	BMAC	-0.00458551	0.309637	-0.0148093	FALSE	8	FALSE	Kazakhstan_CaspianSteppe_Sarmatian
Kazakhstan_CaspianSteppe_Sarmatian	Tyumen_HG+BMAC+Hungary_EN_HG_Koros+EHG+Cisbaikal_LNBA+Mongolia_N_North+Yakutia_LNBA+Russia_Srubnaya	0.273231	Hungary_EN_HG_Koros	-0.345396	0.396111	-0.871968	FALSE	8	FALSE	Kazakhstan_CaspianSteppe_Sarmatian
Kazakhstan_CaspianSteppe_Sarmatian	Tyumen_HG+BMAC+Hungary_EN_HG_Koros+EHG+Cisbaikal_LNBA+Mongolia_N_North+Yakutia_LNBA+Russia_Srubnaya	0.273231	EHG	0.210781	0.391956	0.537766	FALSE	8	FALSE	Kazakhstan_CaspianSteppe_Sarmatian
Kazakhstan_CaspianSteppe_Sarmatian	Tyumen_HG+BMAC+Hungary_EN_HG_Koros+EHG+Cisbaikal_LNBA+Mongolia_N_North+Yakutia_LNBA+Russia_Srubnaya	0.273231	Cisbaikal_LNBA	-0.253377	0.453133	-0.559167	FALSE	8	FALSE	Kazakhstan_CaspianSteppe_Sarmatian
Kazakhstan_CaspianSteppe_Sarmatian	Tyumen_HG+BMAC+Hungary_EN_HG_Koros+EHG+Cisbaikal_LNBA+Mongolia_N_North+Yakutia_LNBA+Russia_Srubnaya	0.273231	Mongolia_N_North	0.279436	0.32242	0.866681	FALSE	8	FALSE	Kazakhstan_CaspianSteppe_Sarmatian
Kazakhstan_CaspianSteppe_Sarmatian	Tyumen_HG+BMAC+Hungary_EN_HG_Koros+EHG+Cisbaikal_LNBA+Mongolia_N_North+Yakutia_LNBA+Russia_Srubnaya	0.273231	Yakutia_LNBA	0.0382932	0.141179	0.271238	FALSE	8	FALSE	Kazakhstan_CaspianSteppe_Sarmatian
Kazakhstan_CaspianSteppe_Sarmatian	Tyumen_HG+BMAC+Hungary_EN_HG_Koros+EHG+Cisbaikal_LNBA+Mongolia_N_North+Yakutia_LNBA+Russia_Srubnaya	0.273231	Russia_Srubnaya	1.12973	0.795331	1.42046	FALSE	8	FALSE	Kazakhstan_CaspianSteppe_Sarmatian
Kazakhstan_CaspianSteppe_Sarmatian	Altai_N+Tyumen_HG+BMAC+Hungary_EN_HG_Koros+Cisbaikal_LNBA+Mongolia_N_North+Yakutia_LNBA+Russia_Srubnaya	0.267016	Altai_N	0.103099	0.220107	0.468402	FALSE	8	FALSE	Kazakhstan_CaspianSteppe_Sarmatian
Kazakhstan_CaspianSteppe_Sarmatian	Altai_N+Tyumen_HG+BMAC+Hungary_EN_HG_Koros+Cisbaikal_LNBA+Mongolia_N_North+Yakutia_LNBA+Russia_Srubnaya	0.267016	Tyumen_HG	0.0457188	0.152679	0.299444	FALSE	8	FALSE	Kazakhstan_CaspianSteppe_Sarmatian
Kazakhstan_CaspianSteppe_Sarmatian	Altai_N+Tyumen_HG+BMAC+Hungary_EN_HG_Koros+Cisbaikal_LNBA+Mongolia_N_North+Yakutia_LNBA+Russia_Srubnaya	0.267016	BMAC	-0.210187	0.478314	-0.439434	FALSE	8	FALSE	Kazakhstan_CaspianSteppe_Sarmatian
Kazakhstan_CaspianSteppe_Sarmatian	Altai_N+Tyumen_HG+BMAC+Hungary_EN_HG_Koros+Cisbaikal_LNBA+Mongolia_N_North+Yakutia_LNBA+Russia_Srubnaya	0.267016	Hungary_EN_HG_Koros	-0.550007	0.62234	-0.883773	FALSE	8	FALSE	Kazakhstan_CaspianSteppe_Sarmatian
Kazakhstan_CaspianSteppe_Sarmatian	Altai_N+Tyumen_HG+BMAC+Hungary_EN_HG_Koros+Cisbaikal_LNBA+Mongolia_N_North+Yakutia_LNBA+Russia_Srubnaya	0.267016	Cisbaikal_LNBA	-0.665991	0.933753	-0.713241	FALSE	8	FALSE	Kazakhstan_CaspianSteppe_Sarmatian
Kazakhstan_CaspianSteppe_Sarmatian	Altai_N+Tyumen_HG+BMAC+Hungary_EN_HG_Koros+Cisbaikal_LNBA+Mongolia_N_North+Yakutia_LNBA+Russia_Srubnaya	0.267016	Mongolia_N_North	0.525699	0.545656	0.963424	FALSE	8	FALSE	Kazakhstan_CaspianSteppe_Sarmatian
Kazakhstan_CaspianSteppe_Sarmatian	Altai_N+Tyumen_HG+BMAC+Hungary_EN_HG_Koros+Cisbaikal_LNBA+Mongolia_N_North+Yakutia_LNBA+Russia_Srubnaya	0.267016	Yakutia_LNBA	0.0890661	0.222085	0.401046	FALSE	8	FALSE	Kazakhstan_CaspianSteppe_Sarmatian
Kazakhstan_CaspianSteppe_Sarmatian	Altai_N+Tyumen_HG+BMAC+Hungary_EN_HG_Koros+Cisbaikal_LNBA+Mongolia_N_North+Yakutia_LNBA+Russia_Srubnaya	0.267016	Russia_Srubnaya	1.6626	1.21042	1.37357	FALSE	8	FALSE	Kazakhstan_CaspianSteppe_Sarmatian
Kazakhstan_CaspianSteppe_Sarmatian	Tyumen_HG+Germany_EN_LBK+Hungary_EN_HG_Koros+Cisbaikal_LNBA+Mongolia_N_North+China_YR_MN+Yakutia_LNBA+Russia_Srubnaya	0.261528	Tyumen_HG	0.121235	0.562675	0.215461	FALSE	8	FALSE	Kazakhstan_CaspianSteppe_Sarmatian
Kazakhstan_CaspianSteppe_Sarmatian	Tyumen_HG+Germany_EN_LBK+Hungary_EN_HG_Koros+Cisbaikal_LNBA+Mongolia_N_North+China_YR_MN+Yakutia_LNBA+Russia_Srubnaya	0.261528	Germany_EN_LBK	0.112054	0.889036	0.12604	FALSE	8	FALSE	Kazakhstan_CaspianSteppe_Sarmatian
Kazakhstan_CaspianSteppe_Sarmatian	Tyumen_HG+Germany_EN_LBK+Hungary_EN_HG_Koros+Cisbaikal_LNBA+Mongolia_N_North+China_YR_MN+Yakutia_LNBA+Russia_Srubnaya	0.261528	Hungary_EN_HG_Koros	-0.342547	0.634592	-0.539791	FALSE	8	FALSE	Kazakhstan_CaspianSteppe_Sarmatian
Kazakhstan_CaspianSteppe_Sarmatian	Tyumen_HG+Germany_EN_LBK+Hungary_EN_HG_Koros+Cisbaikal_LNBA+Mongolia_N_North+China_YR_MN+Yakutia_LNBA+Russia_Srubnaya	0.261528	Cisbaikal_LNBA	-0.223532	0.643335	-0.347457	FALSE	8	FALSE	Kazakhstan_CaspianSteppe_Sarmatian
Kazakhstan_CaspianSteppe_Sarmatian	Tyumen_HG+Germany_EN_LBK+Hungary_EN_HG_Koros+Cisbaikal_LNBA+Mongolia_N_North+China_YR_MN+Yakutia_LNBA+Russia_Srubnaya	0.261528	Mongolia_N_North	0.317745	0.257587	1.23354	FALSE	8	FALSE	Kazakhstan_CaspianSteppe_Sarmatian
Kazakhstan_CaspianSteppe_Sarmatian	Tyumen_HG+Germany_EN_LBK+Hungary_EN_HG_Koros+Cisbaikal_LNBA+Mongolia_N_North+China_YR_MN+Yakutia_LNBA+Russia_Srubnaya	0.261528	China_YR_MN	-0.0316501	0.145724	-0.217192	FALSE	8	FALSE	Kazakhstan_CaspianSteppe_Sarmatian
Kazakhstan_CaspianSteppe_Sarmatian	Tyumen_HG+Germany_EN_LBK+Hungary_EN_HG_Koros+Cisbaikal_LNBA+Mongolia_N_North+China_YR_MN+Yakutia_LNBA+Russia_Srubnaya	0.261528	Yakutia_LNBA	0.00365393	0.216823	0.0168521	FALSE	8	FALSE	Kazakhstan_CaspianSteppe_Sarmatian
Kazakhstan_CaspianSteppe_Sarmatian	Tyumen_HG+Germany_EN_LBK+Hungary_EN_HG_Koros+Cisbaikal_LNBA+Mongolia_N_North+China_YR_MN+Yakutia_LNBA+Russia_Srubnaya	0.261528	Russia_Srubnaya	1.04304	0.740575	1.40842	FALSE	8	FALSE	Kazakhstan_CaspianSteppe_Sarmatian
Kazakhstan_CaspianSteppe_Sarmatian	Altai_N+BMAC+Hungary_EN_HG_Koros+EHG+Cisbaikal_LNBA+Mongolia_N_North+China_YR_MN+Russia_Srubnaya	0.251722	Altai_N	0.039282	0.125727	0.312438	FALSE	8	FALSE	Kazakhstan_CaspianSteppe_Sarmatian
Kazakhstan_CaspianSteppe_Sarmatian	Altai_N+BMAC+Hungary_EN_HG_Koros+EHG+Cisbaikal_LNBA+Mongolia_N_North+China_YR_MN+Russia_Srubnaya	0.251722	BMAC	-0.056426	0.369714	-0.152621	FALSE	8	FALSE	Kazakhstan_CaspianSteppe_Sarmatian
Kazakhstan_CaspianSteppe_Sarmatian	Altai_N+BMAC+Hungary_EN_HG_Koros+EHG+Cisbaikal_LNBA+Mongolia_N_North+China_YR_MN+Russia_Srubnaya	0.251722	Hungary_EN_HG_Koros	-0.364745	0.467963	-0.77943	FALSE	8	FALSE	Kazakhstan_CaspianSteppe_Sarmatian
Kazakhstan_CaspianSteppe_Sarmatian	Altai_N+BMAC+Hungary_EN_HG_Koros+EHG+Cisbaikal_LNBA+Mongolia_N_North+China_YR_MN+Russia_Srubnaya	0.251722	EHG	0.0709052	0.157898	0.449056	FALSE	8	FALSE	Kazakhstan_CaspianSteppe_Sarmatian
Kazakhstan_CaspianSteppe_Sarmatian	Altai_N+BMAC+Hungary_EN_HG_Koros+EHG+Cisbaikal_LNBA+Mongolia_N_North+China_YR_MN+Russia_Srubnaya	0.251722	Cisbaikal_LNBA	-0.30788	0.488599	-0.630127	FALSE	8	FALSE	Kazakhstan_CaspianSteppe_Sarmatian
Kazakhstan_CaspianSteppe_Sarmatian	Altai_N+BMAC+Hungary_EN_HG_Koros+EHG+Cisbaikal_LNBA+Mongolia_N_North+China_YR_MN+Russia_Srubnaya	0.251722	Mongolia_N_North	0.379158	0.377321	1.00487	FALSE	8	FALSE	Kazakhstan_CaspianSteppe_Sarmatian
Kazakhstan_CaspianSteppe_Sarmatian	Altai_N+BMAC+Hungary_EN_HG_Koros+EHG+Cisbaikal_LNBA+Mongolia_N_North+China_YR_MN+Russia_Srubnaya	0.251722	China_YR_MN	-0.0360019	0.0887507	-0.405652	FALSE	8	FALSE	Kazakhstan_CaspianSteppe_Sarmatian
Kazakhstan_CaspianSteppe_Sarmatian	Altai_N+BMAC+Hungary_EN_HG_Koros+EHG+Cisbaikal_LNBA+Mongolia_N_North+China_YR_MN+Russia_Srubnaya	0.251722	Russia_Srubnaya	1.27571	0.949565	1.34346	FALSE	8	FALSE	Kazakhstan_CaspianSteppe_Sarmatian
Kazakhstan_CaspianSteppe_Sarmatian	Altai_N+Tyumen_HG+BMAC+Hungary_EN_HG_Koros+Cisbaikal_LNBA+Mongolia_N_North+China_YR_MN+Russia_Srubnaya	0.245479	Altai_N	0.0626767	0.153674	0.407855	FALSE	8	FALSE	Kazakhstan_CaspianSteppe_Sarmatian
Kazakhstan_CaspianSteppe_Sarmatian	Altai_N+Tyumen_HG+BMAC+Hungary_EN_HG_Koros+Cisbaikal_LNBA+Mongolia_N_North+China_YR_MN+Russia_Srubnaya	0.245479	Tyumen_HG	0.0190017	0.148307	0.128124	FALSE	8	FALSE	Kazakhstan_CaspianSteppe_Sarmatian
Kazakhstan_CaspianSteppe_Sarmatian	Altai_N+Tyumen_HG+BMAC+Hungary_EN_HG_Koros+Cisbaikal_LNBA+Mongolia_N_North+China_YR_MN+Russia_Srubnaya	0.245479	BMAC	-0.126313	0.392623	-0.321717	FALSE	8	FALSE	Kazakhstan_CaspianSteppe_Sarmatian
Kazakhstan_CaspianSteppe_Sarmatian	Altai_N+Tyumen_HG+BMAC+Hungary_EN_HG_Koros+Cisbaikal_LNBA+Mongolia_N_North+China_YR_MN+Russia_Srubnaya	0.245479	Hungary_EN_HG_Koros	-0.445723	0.525787	-0.847725	FALSE	8	FALSE	Kazakhstan_CaspianSteppe_Sarmatian
Kazakhstan_CaspianSteppe_Sarmatian	Altai_N+Tyumen_HG+BMAC+Hungary_EN_HG_Koros+Cisbaikal_LNBA+Mongolia_N_North+China_YR_MN+Russia_Srubnaya	0.245479	Cisbaikal_LNBA	-0.367384	0.522309	-0.703383	FALSE	8	FALSE	Kazakhstan_CaspianSteppe_Sarmatian
Kazakhstan_CaspianSteppe_Sarmatian	Altai_N+Tyumen_HG+BMAC+Hungary_EN_HG_Koros+Cisbaikal_LNBA+Mongolia_N_North+China_YR_MN+Russia_Srubnaya	0.245479	Mongolia_N_North	0.43199	0.404768	1.06725	FALSE	8	FALSE	Kazakhstan_CaspianSteppe_Sarmatian
Kazakhstan_CaspianSteppe_Sarmatian	Altai_N+Tyumen_HG+BMAC+Hungary_EN_HG_Koros+Cisbaikal_LNBA+Mongolia_N_North+China_YR_MN+Russia_Srubnaya	0.245479	China_YR_MN	-0.048239	0.0963905	-0.500453	FALSE	8	FALSE	Kazakhstan_CaspianSteppe_Sarmatian
Kazakhstan_CaspianSteppe_Sarmatian	Altai_N+Tyumen_HG+BMAC+Hungary_EN_HG_Koros+Cisbaikal_LNBA+Mongolia_N_North+China_YR_MN+Russia_Srubnaya	0.245479	Russia_Srubnaya	1.47399	1.01178	1.45683	FALSE	8	FALSE	Kazakhstan_CaspianSteppe_Sarmatian
Kazakhstan_CaspianSteppe_Sarmatian	Altai_N+Tyumen_HG+Germany_EN_LBK+Cisbaikal_LNBA+Mongolia_N_North+China_YR_MN+Yakutia_LNBA+Russia_Srubnaya	0.239706	Altai_N	0.0549981	0.146735	0.374811	FALSE	8	FALSE	Kazakhstan_CaspianSteppe_Sarmatian
Kazakhstan_CaspianSteppe_Sarmatian	Altai_N+Tyumen_HG+Germany_EN_LBK+Cisbaikal_LNBA+Mongolia_N_North+China_YR_MN+Yakutia_LNBA+Russia_Srubnaya	0.239706	Tyumen_HG	-0.203032	0.195586	-1.03807	FALSE	8	FALSE	Kazakhstan_CaspianSteppe_Sarmatian
Kazakhstan_CaspianSteppe_Sarmatian	Altai_N+Tyumen_HG+Germany_EN_LBK+Cisbaikal_LNBA+Mongolia_N_North+China_YR_MN+Yakutia_LNBA+Russia_Srubnaya	0.239706	Germany_EN_LBK	-0.372959	0.182713	-2.04123	FALSE	8	FALSE	Kazakhstan_CaspianSteppe_Sarmatian
Kazakhstan_CaspianSteppe_Sarmatian	Altai_N+Tyumen_HG+Germany_EN_LBK+Cisbaikal_LNBA+Mongolia_N_North+China_YR_MN+Yakutia_LNBA+Russia_Srubnaya	0.239706	Cisbaikal_LNBA	-0.013642	0.563002	-0.0242307	FALSE	8	FALSE	Kazakhstan_CaspianSteppe_Sarmatian
Kazakhstan_CaspianSteppe_Sarmatian	Altai_N+Tyumen_HG+Germany_EN_LBK+Cisbaikal_LNBA+Mongolia_N_North+China_YR_MN+Yakutia_LNBA+Russia_Srubnaya	0.239706	Mongolia_N_North	0.238371	0.219504	1.08595	FALSE	8	FALSE	Kazakhstan_CaspianSteppe_Sarmatian
Kazakhstan_CaspianSteppe_Sarmatian	Altai_N+Tyumen_HG+Germany_EN_LBK+Cisbaikal_LNBA+Mongolia_N_North+China_YR_MN+Yakutia_LNBA+Russia_Srubnaya	0.239706	China_YR_MN	-0.0937105	0.108429	-0.864253	FALSE	8	FALSE	Kazakhstan_CaspianSteppe_Sarmatian
Kazakhstan_CaspianSteppe_Sarmatian	Altai_N+Tyumen_HG+Germany_EN_LBK+Cisbaikal_LNBA+Mongolia_N_North+China_YR_MN+Yakutia_LNBA+Russia_Srubnaya	0.239706	Yakutia_LNBA	-0.0500675	0.216408	-0.231357	FALSE	8	FALSE	Kazakhstan_CaspianSteppe_Sarmatian
Kazakhstan_CaspianSteppe_Sarmatian	Altai_N+Tyumen_HG+Germany_EN_LBK+Cisbaikal_LNBA+Mongolia_N_North+China_YR_MN+Yakutia_LNBA+Russia_Srubnaya	0.239706	Russia_Srubnaya	1.44004	0.284211	5.0668	FALSE	8	FALSE	Kazakhstan_CaspianSteppe_Sarmatian
Kazakhstan_CaspianSteppe_Sarmatian	BMAC+Hungary_EN_HG_Koros+EHG+Cisbaikal_LNBA+Mongolia_N_North+China_YR_MN+Yakutia_LNBA+Russia_Srubnaya	0.22992	BMAC	-0.0163697	0.312019	-0.0524639	FALSE	8	FALSE	Kazakhstan_CaspianSteppe_Sarmatian
Kazakhstan_CaspianSteppe_Sarmatian	BMAC+Hungary_EN_HG_Koros+EHG+Cisbaikal_LNBA+Mongolia_N_North+China_YR_MN+Yakutia_LNBA+Russia_Srubnaya	0.22992	Hungary_EN_HG_Koros	-0.320082	0.415936	-0.769547	FALSE	8	FALSE	Kazakhstan_CaspianSteppe_Sarmatian
Kazakhstan_CaspianSteppe_Sarmatian	BMAC+Hungary_EN_HG_Koros+EHG+Cisbaikal_LNBA+Mongolia_N_North+China_YR_MN+Yakutia_LNBA+Russia_Srubnaya	0.22992	EHG	0.113794	0.147229	0.7729	FALSE	8	FALSE	Kazakhstan_CaspianSteppe_Sarmatian
Kazakhstan_CaspianSteppe_Sarmatian	BMAC+Hungary_EN_HG_Koros+EHG+Cisbaikal_LNBA+Mongolia_N_North+China_YR_MN+Yakutia_LNBA+Russia_Srubnaya	0.22992	Cisbaikal_LNBA	-0.261779	0.417525	-0.626978	FALSE	8	FALSE	Kazakhstan_CaspianSteppe_Sarmatian
Kazakhstan_CaspianSteppe_Sarmatian	BMAC+Hungary_EN_HG_Koros+EHG+Cisbaikal_LNBA+Mongolia_N_North+China_YR_MN+Yakutia_LNBA+Russia_Srubnaya	0.22992	Mongolia_N_North	0.323154	0.28219	1.14517	FALSE	8	FALSE	Kazakhstan_CaspianSteppe_Sarmatian
Kazakhstan_CaspianSteppe_Sarmatian	BMAC+Hungary_EN_HG_Koros+EHG+Cisbaikal_LNBA+Mongolia_N_North+China_YR_MN+Yakutia_LNBA+Russia_Srubnaya	0.22992	China_YR_MN	-0.0217298	0.0985436	-0.220509	FALSE	8	FALSE	Kazakhstan_CaspianSteppe_Sarmatian
Kazakhstan_CaspianSteppe_Sarmatian	BMAC+Hungary_EN_HG_Koros+EHG+Cisbaikal_LNBA+Mongolia_N_North+China_YR_MN+Yakutia_LNBA+Russia_Srubnaya	0.22992	Yakutia_LNBA	0.0236345	0.159465	0.148211	FALSE	8	FALSE	Kazakhstan_CaspianSteppe_Sarmatian
Kazakhstan_CaspianSteppe_Sarmatian	BMAC+Hungary_EN_HG_Koros+EHG+Cisbaikal_LNBA+Mongolia_N_North+China_YR_MN+Yakutia_LNBA+Russia_Srubnaya	0.22992	Russia_Srubnaya	1.15938	0.803352	1.44318	FALSE	8	FALSE	Kazakhstan_CaspianSteppe_Sarmatian
Kazakhstan_CaspianSteppe_Sarmatian	Altai_N+Germany_EN_LBK+Hungary_EN_HG_Koros+Cisbaikal_LNBA+Mongolia_N_North+China_YR_MN+Yakutia_LNBA+Russia_Srubnaya	0.220765	Altai_N	0.0532545	0.137741	0.386629	FALSE	8	FALSE	Kazakhstan_CaspianSteppe_Sarmatian
Kazakhstan_CaspianSteppe_Sarmatian	Altai_N+Germany_EN_LBK+Hungary_EN_HG_Koros+Cisbaikal_LNBA+Mongolia_N_North+China_YR_MN+Yakutia_LNBA+Russia_Srubnaya	0.220765	Germany_EN_LBK	-0.00167848	0.204713	-0.00819922	FALSE	8	FALSE	Kazakhstan_CaspianSteppe_Sarmatian
Kazakhstan_CaspianSteppe_Sarmatian	Altai_N+Germany_EN_LBK+Hungary_EN_HG_Koros+Cisbaikal_LNBA+Mongolia_N_North+China_YR_MN+Yakutia_LNBA+Russia_Srubnaya	0.220765	Hungary_EN_HG_Koros	-0.266354	0.197544	-1.34833	FALSE	8	FALSE	Kazakhstan_CaspianSteppe_Sarmatian
Kazakhstan_CaspianSteppe_Sarmatian	Altai_N+Germany_EN_LBK+Hungary_EN_HG_Koros+Cisbaikal_LNBA+Mongolia_N_North+China_YR_MN+Yakutia_LNBA+Russia_Srubnaya	0.220765	Cisbaikal_LNBA	-0.175579	0.447952	-0.391959	FALSE	8	FALSE	Kazakhstan_CaspianSteppe_Sarmatian
Kazakhstan_CaspianSteppe_Sarmatian	Altai_N+Germany_EN_LBK+Hungary_EN_HG_Koros+Cisbaikal_LNBA+Mongolia_N_North+China_YR_MN+Yakutia_LNBA+Russia_Srubnaya	0.220765	Mongolia_N_North	0.299106	0.180241	1.65948	FALSE	8	FALSE	Kazakhstan_CaspianSteppe_Sarmatian
Kazakhstan_CaspianSteppe_Sarmatian	Altai_N+Germany_EN_LBK+Hungary_EN_HG_Koros+Cisbaikal_LNBA+Mongolia_N_North+China_YR_MN+Yakutia_LNBA+Russia_Srubnaya	0.220765	China_YR_MN	-0.0577531	0.0922947	-0.625747	FALSE	8	FALSE	Kazakhstan_CaspianSteppe_Sarmatian
Kazakhstan_CaspianSteppe_Sarmatian	Altai_N+Germany_EN_LBK+Hungary_EN_HG_Koros+Cisbaikal_LNBA+Mongolia_N_North+China_YR_MN+Yakutia_LNBA+Russia_Srubnaya	0.220765	Yakutia_LNBA	-0.00735478	0.186142	-0.0395116	FALSE	8	FALSE	Kazakhstan_CaspianSteppe_Sarmatian
Kazakhstan_CaspianSteppe_Sarmatian	Altai_N+Germany_EN_LBK+Hungary_EN_HG_Koros+Cisbaikal_LNBA+Mongolia_N_North+China_YR_MN+Yakutia_LNBA+Russia_Srubnaya	0.220765	Russia_Srubnaya	1.15636	0.155237	7.44898	FALSE	8	FALSE	Kazakhstan_CaspianSteppe_Sarmatian
Kazakhstan_CaspianSteppe_Sarmatian	Altai_N+Tyumen_HG+Hungary_EN_HG_Koros+EHG+Mongolia_N_North+China_YR_MN+Yakutia_LNBA+Russia_Srubnaya	0.216266	Altai_N	0.0623061	0.176257	0.353495	FALSE	8	FALSE	Kazakhstan_CaspianSteppe_Sarmatian
Kazakhstan_CaspianSteppe_Sarmatian	Altai_N+Tyumen_HG+Hungary_EN_HG_Koros+EHG+Mongolia_N_North+China_YR_MN+Yakutia_LNBA+Russia_Srubnaya	0.216266	Tyumen_HG	-0.385987	0.645237	-0.598211	FALSE	8	FALSE	Kazakhstan_CaspianSteppe_Sarmatian
Kazakhstan_CaspianSteppe_Sarmatian	Altai_N+Tyumen_HG+Hungary_EN_HG_Koros+EHG+Mongolia_N_North+China_YR_MN+Yakutia_LNBA+Russia_Srubnaya	0.216266	Hungary_EN_HG_Koros	-0.398578	0.27248	-1.46278	FALSE	8	FALSE	Kazakhstan_CaspianSteppe_Sarmatian
Kazakhstan_CaspianSteppe_Sarmatian	Altai_N+Tyumen_HG+Hungary_EN_HG_Koros+EHG+Mongolia_N_North+China_YR_MN+Yakutia_LNBA+Russia_Srubnaya	0.216266	EHG	0.494808	0.73996	0.668696	FALSE	8	FALSE	Kazakhstan_CaspianSteppe_Sarmatian
Kazakhstan_CaspianSteppe_Sarmatian	Altai_N+Tyumen_HG+Hungary_EN_HG_Koros+EHG+Mongolia_N_North+China_YR_MN+Yakutia_LNBA+Russia_Srubnaya	0.216266	Mongolia_N_North	0.080957	0.180506	0.4485	FALSE	8	FALSE	Kazakhstan_CaspianSteppe_Sarmatian
Kazakhstan_CaspianSteppe_Sarmatian	Altai_N+Tyumen_HG+Hungary_EN_HG_Koros+EHG+Mongolia_N_North+China_YR_MN+Yakutia_LNBA+Russia_Srubnaya	0.216266	China_YR_MN	0.00742718	0.0965767	0.0769044	FALSE	8	FALSE	Kazakhstan_CaspianSteppe_Sarmatian
Kazakhstan_CaspianSteppe_Sarmatian	Altai_N+Tyumen_HG+Hungary_EN_HG_Koros+EHG+Mongolia_N_North+China_YR_MN+Yakutia_LNBA+Russia_Srubnaya	0.216266	Yakutia_LNBA	0.00572407	0.133692	0.0428153	FALSE	8	FALSE	Kazakhstan_CaspianSteppe_Sarmatian
Kazakhstan_CaspianSteppe_Sarmatian	Altai_N+Tyumen_HG+Hungary_EN_HG_Koros+EHG+Mongolia_N_North+China_YR_MN+Yakutia_LNBA+Russia_Srubnaya	0.216266	Russia_Srubnaya	1.13334	0.139468	8.12619	FALSE	8	FALSE	Kazakhstan_CaspianSteppe_Sarmatian
Kazakhstan_CaspianSteppe_Sarmatian	Tyumen_HG+BMAC+Hungary_EN_HG_Koros+Cisbaikal_LNBA+Mongolia_N_North+China_YR_MN+Yakutia_LNBA+Russia_Srubnaya	0.212368	Tyumen_HG	0.0576894	0.125051	0.461327	FALSE	8	FALSE	Kazakhstan_CaspianSteppe_Sarmatian
Kazakhstan_CaspianSteppe_Sarmatian	Tyumen_HG+BMAC+Hungary_EN_HG_Koros+Cisbaikal_LNBA+Mongolia_N_North+China_YR_MN+Yakutia_LNBA+Russia_Srubnaya	0.212368	BMAC	-0.0846912	0.340014	-0.249082	FALSE	8	FALSE	Kazakhstan_CaspianSteppe_Sarmatian
Kazakhstan_CaspianSteppe_Sarmatian	Tyumen_HG+BMAC+Hungary_EN_HG_Koros+Cisbaikal_LNBA+Mongolia_N_North+China_YR_MN+Yakutia_LNBA+Russia_Srubnaya	0.212368	Hungary_EN_HG_Koros	-0.39076	0.465589	-0.83928	FALSE	8	FALSE	Kazakhstan_CaspianSteppe_Sarmatian
Kazakhstan_CaspianSteppe_Sarmatian	Tyumen_HG+BMAC+Hungary_EN_HG_Koros+Cisbaikal_LNBA+Mongolia_N_North+China_YR_MN+Yakutia_LNBA+Russia_Srubnaya	0.212368	Cisbaikal_LNBA	-0.270579	0.527797	-0.512657	FALSE	8	FALSE	Kazakhstan_CaspianSteppe_Sarmatian
Kazakhstan_CaspianSteppe_Sarmatian	Tyumen_HG+BMAC+Hungary_EN_HG_Koros+Cisbaikal_LNBA+Mongolia_N_North+China_YR_MN+Yakutia_LNBA+Russia_Srubnaya	0.212368	Mongolia_N_North	0.374006	0.333255	1.12228	FALSE	8	FALSE	Kazakhstan_CaspianSteppe_Sarmatian
Kazakhstan_CaspianSteppe_Sarmatian	Tyumen_HG+BMAC+Hungary_EN_HG_Koros+Cisbaikal_LNBA+Mongolia_N_North+China_YR_MN+Yakutia_LNBA+Russia_Srubnaya	0.212368	China_YR_MN	-0.0409992	0.106891	-0.383561	FALSE	8	FALSE	Kazakhstan_CaspianSteppe_Sarmatian
Kazakhstan_CaspianSteppe_Sarmatian	Tyumen_HG+BMAC+Hungary_EN_HG_Koros+Cisbaikal_LNBA+Mongolia_N_North+China_YR_MN+Yakutia_LNBA+Russia_Srubnaya	0.212368	Yakutia_LNBA	-0.00187392	0.174361	-0.0107474	FALSE	8	FALSE	Kazakhstan_CaspianSteppe_Sarmatian
Kazakhstan_CaspianSteppe_Sarmatian	Tyumen_HG+BMAC+Hungary_EN_HG_Koros+Cisbaikal_LNBA+Mongolia_N_North+China_YR_MN+Yakutia_LNBA+Russia_Srubnaya	0.212368	Russia_Srubnaya	1.35721	0.869076	1.56167	FALSE	8	FALSE	Kazakhstan_CaspianSteppe_Sarmatian
Kazakhstan_CaspianSteppe_Sarmatian	Tyumen_HG+BMAC+Germany_EN_LBK+Hungary_EN_HG_Koros+Cisbaikal_LNBA+Mongolia_N_North+Yakutia_LNBA+Russia_Srubnaya	0.206861	Tyumen_HG	0.131734	0.371111	0.354973	FALSE	8	FALSE	Kazakhstan_CaspianSteppe_Sarmatian
Kazakhstan_CaspianSteppe_Sarmatian	Tyumen_HG+BMAC+Germany_EN_LBK+Hungary_EN_HG_Koros+Cisbaikal_LNBA+Mongolia_N_North+Yakutia_LNBA+Russia_Srubnaya	0.206861	BMAC	-0.0365181	0.384296	-0.0950259	FALSE	8	FALSE	Kazakhstan_CaspianSteppe_Sarmatian
Kazakhstan_CaspianSteppe_Sarmatian	Tyumen_HG+BMAC+Germany_EN_LBK+Hungary_EN_HG_Koros+Cisbaikal_LNBA+Mongolia_N_North+Yakutia_LNBA+Russia_Srubnaya	0.206861	Germany_EN_LBK	0.107416	0.658524	0.163116	FALSE	8	FALSE	Kazakhstan_CaspianSteppe_Sarmatian
Kazakhstan_CaspianSteppe_Sarmatian	Tyumen_HG+BMAC+Germany_EN_LBK+Hungary_EN_HG_Koros+Cisbaikal_LNBA+Mongolia_N_North+Yakutia_LNBA+Russia_Srubnaya	0.206861	Hungary_EN_HG_Koros	-0.396467	0.54073	-0.733206	FALSE	8	FALSE	Kazakhstan_CaspianSteppe_Sarmatian
Kazakhstan_CaspianSteppe_Sarmatian	Tyumen_HG+BMAC+Germany_EN_LBK+Hungary_EN_HG_Koros+Cisbaikal_LNBA+Mongolia_N_North+Yakutia_LNBA+Russia_Srubnaya	0.206861	Cisbaikal_LNBA	-0.293832	0.454855	-0.64599	FALSE	8	FALSE	Kazakhstan_CaspianSteppe_Sarmatian
Kazakhstan_CaspianSteppe_Sarmatian	Tyumen_HG+BMAC+Germany_EN_LBK+Hungary_EN_HG_Koros+Cisbaikal_LNBA+Mongolia_N_North+Yakutia_LNBA+Russia_Srubnaya	0.206861	Mongolia_N_North	0.33244	0.32917	1.00994	FALSE	8	FALSE	Kazakhstan_CaspianSteppe_Sarmatian
Kazakhstan_CaspianSteppe_Sarmatian	Tyumen_HG+BMAC+Germany_EN_LBK+Hungary_EN_HG_Koros+Cisbaikal_LNBA+Mongolia_N_North+Yakutia_LNBA+Russia_Srubnaya	0.206861	Yakutia_LNBA	0.016712	0.142596	0.117198	FALSE	8	FALSE	Kazakhstan_CaspianSteppe_Sarmatian
Kazakhstan_CaspianSteppe_Sarmatian	Tyumen_HG+BMAC+Germany_EN_LBK+Hungary_EN_HG_Koros+Cisbaikal_LNBA+Mongolia_N_North+Yakutia_LNBA+Russia_Srubnaya	0.206861	Russia_Srubnaya	1.13851	1.28963	0.88282	FALSE	8	FALSE	Kazakhstan_CaspianSteppe_Sarmatian
Kazakhstan_CaspianSteppe_Sarmatian	Altai_N+Tyumen_HG+Germany_EN_LBK+Hungary_EN_HG_Koros+Cisbaikal_LNBA+China_YR_MN+Yakutia_LNBA+Russia_Srubnaya	0.206138	Altai_N	0.0014462	0.188899	0.00765593	FALSE	8	FALSE	Kazakhstan_CaspianSteppe_Sarmatian
Kazakhstan_CaspianSteppe_Sarmatian	Altai_N+Tyumen_HG+Germany_EN_LBK+Hungary_EN_HG_Koros+Cisbaikal_LNBA+China_YR_MN+Yakutia_LNBA+Russia_Srubnaya	0.206138	Tyumen_HG	-0.343256	0.750111	-0.457606	FALSE	8	FALSE	Kazakhstan_CaspianSteppe_Sarmatian
Kazakhstan_CaspianSteppe_Sarmatian	Altai_N+Tyumen_HG+Germany_EN_LBK+Hungary_EN_HG_Koros+Cisbaikal_LNBA+China_YR_MN+Yakutia_LNBA+Russia_Srubnaya	0.206138	Germany_EN_LBK	-0.501755	1.26789	-0.395739	FALSE	8	FALSE	Kazakhstan_CaspianSteppe_Sarmatian
Kazakhstan_CaspianSteppe_Sarmatian	Altai_N+Tyumen_HG+Germany_EN_LBK+Hungary_EN_HG_Koros+Cisbaikal_LNBA+China_YR_MN+Yakutia_LNBA+Russia_Srubnaya	0.206138	Hungary_EN_HG_Koros	0.0528677	0.923272	0.0572613	FALSE	8	FALSE	Kazakhstan_CaspianSteppe_Sarmatian
Kazakhstan_CaspianSteppe_Sarmatian	Altai_N+Tyumen_HG+Germany_EN_LBK+Hungary_EN_HG_Koros+Cisbaikal_LNBA+China_YR_MN+Yakutia_LNBA+Russia_Srubnaya	0.206138	Cisbaikal_LNBA	0.435125	0.460181	0.945551	FALSE	8	FALSE	Kazakhstan_CaspianSteppe_Sarmatian
Kazakhstan_CaspianSteppe_Sarmatian	Altai_N+Tyumen_HG+Germany_EN_LBK+Hungary_EN_HG_Koros+Cisbaikal_LNBA+China_YR_MN+Yakutia_LNBA+Russia_Srubnaya	0.206138	China_YR_MN	-0.10284	0.202494	-0.507868	FALSE	8	FALSE	Kazakhstan_CaspianSteppe_Sarmatian
Kazakhstan_CaspianSteppe_Sarmatian	Altai_N+Tyumen_HG+Germany_EN_LBK+Hungary_EN_HG_Koros+Cisbaikal_LNBA+China_YR_MN+Yakutia_LNBA+Russia_Srubnaya	0.206138	Yakutia_LNBA	-0.146351	0.232875	-0.62845	FALSE	8	FALSE	Kazakhstan_CaspianSteppe_Sarmatian
Kazakhstan_CaspianSteppe_Sarmatian	Altai_N+Tyumen_HG+Germany_EN_LBK+Hungary_EN_HG_Koros+Cisbaikal_LNBA+China_YR_MN+Yakutia_LNBA+Russia_Srubnaya	0.206138	Russia_Srubnaya	1.60476	1.00419	1.59807	FALSE	8	FALSE	Kazakhstan_CaspianSteppe_Sarmatian
Kazakhstan_CaspianSteppe_Sarmatian	Altai_N+Tyumen_HG+Hungary_EN_HG_Koros+EHG+Cisbaikal_LNBA+China_YR_MN+Yakutia_LNBA+Russia_Srubnaya	0.202362	Altai_N	0.0599986	0.24906	0.2409	FALSE	8	FALSE	Kazakhstan_CaspianSteppe_Sarmatian
Kazakhstan_CaspianSteppe_Sarmatian	Altai_N+Tyumen_HG+Hungary_EN_HG_Koros+EHG+Cisbaikal_LNBA+China_YR_MN+Yakutia_LNBA+Russia_Srubnaya	0.202362	Tyumen_HG	-0.446668	0.606389	-0.736603	FALSE	8	FALSE	Kazakhstan_CaspianSteppe_Sarmatian
Kazakhstan_CaspianSteppe_Sarmatian	Altai_N+Tyumen_HG+Hungary_EN_HG_Koros+EHG+Cisbaikal_LNBA+China_YR_MN+Yakutia_LNBA+Russia_Srubnaya	0.202362	Hungary_EN_HG_Koros	-0.457948	0.255213	-1.79438	FALSE	8	FALSE	Kazakhstan_CaspianSteppe_Sarmatian
Kazakhstan_CaspianSteppe_Sarmatian	Altai_N+Tyumen_HG+Hungary_EN_HG_Koros+EHG+Cisbaikal_LNBA+China_YR_MN+Yakutia_LNBA+Russia_Srubnaya	0.202362	EHG	0.535658	0.774481	0.691635	FALSE	8	FALSE	Kazakhstan_CaspianSteppe_Sarmatian
Kazakhstan_CaspianSteppe_Sarmatian	Altai_N+Tyumen_HG+Hungary_EN_HG_Koros+EHG+Cisbaikal_LNBA+China_YR_MN+Yakutia_LNBA+Russia_Srubnaya	0.202362	Cisbaikal_LNBA	0.101112	0.598072	0.169063	FALSE	8	FALSE	Kazakhstan_CaspianSteppe_Sarmatian
Kazakhstan_CaspianSteppe_Sarmatian	Altai_N+Tyumen_HG+Hungary_EN_HG_Koros+EHG+Cisbaikal_LNBA+China_YR_MN+Yakutia_LNBA+Russia_Srubnaya	0.202362	China_YR_MN	0.00559862	0.151784	0.0368855	FALSE	8	FALSE	Kazakhstan_CaspianSteppe_Sarmatian
Kazakhstan_CaspianSteppe_Sarmatian	Altai_N+Tyumen_HG+Hungary_EN_HG_Koros+EHG+Cisbaikal_LNBA+China_YR_MN+Yakutia_LNBA+Russia_Srubnaya	0.202362	Yakutia_LNBA	0.0210866	0.317853	0.0663409	FALSE	8	FALSE	Kazakhstan_CaspianSteppe_Sarmatian
Kazakhstan_CaspianSteppe_Sarmatian	Altai_N+Tyumen_HG+Hungary_EN_HG_Koros+EHG+Cisbaikal_LNBA+China_YR_MN+Yakutia_LNBA+Russia_Srubnaya	0.202362	Russia_Srubnaya	1.18116	0.166207	7.10658	FALSE	8	FALSE	Kazakhstan_CaspianSteppe_Sarmatian
Kazakhstan_CaspianSteppe_Sarmatian	Altai_N+BMAC+Hungary_EN_HG_Koros+Cisbaikal_LNBA+Mongolia_N_North+China_YR_MN+Yakutia_LNBA+Russia_Srubnaya	0.202304	Altai_N	0.109357	0.193927	0.563909	FALSE	8	FALSE	Kazakhstan_CaspianSteppe_Sarmatian
Kazakhstan_CaspianSteppe_Sarmatian	Altai_N+BMAC+Hungary_EN_HG_Koros+Cisbaikal_LNBA+Mongolia_N_North+China_YR_MN+Yakutia_LNBA+Russia_Srubnaya	0.202304	BMAC	-0.179594	0.435587	-0.412303	FALSE	8	FALSE	Kazakhstan_CaspianSteppe_Sarmatian
Kazakhstan_CaspianSteppe_Sarmatian	Altai_N+BMAC+Hungary_EN_HG_Koros+Cisbaikal_LNBA+Mongolia_N_North+China_YR_MN+Yakutia_LNBA+Russia_Srubnaya	0.202304	Hungary_EN_HG_Koros	-0.497105	0.558621	-0.889879	FALSE	8	FALSE	Kazakhstan_CaspianSteppe_Sarmatian
Kazakhstan_CaspianSteppe_Sarmatian	Altai_N+BMAC+Hungary_EN_HG_Koros+Cisbaikal_LNBA+Mongolia_N_North+China_YR_MN+Yakutia_LNBA+Russia_Srubnaya	0.202304	Cisbaikal_LNBA	-0.552811	0.996209	-0.554915	FALSE	8	FALSE	Kazakhstan_CaspianSteppe_Sarmatian
Kazakhstan_CaspianSteppe_Sarmatian	Altai_N+BMAC+Hungary_EN_HG_Koros+Cisbaikal_LNBA+Mongolia_N_North+China_YR_MN+Yakutia_LNBA+Russia_Srubnaya	0.202304	Mongolia_N_North	0.498983	0.517485	0.964246	FALSE	8	FALSE	Kazakhstan_CaspianSteppe_Sarmatian
Kazakhstan_CaspianSteppe_Sarmatian	Altai_N+BMAC+Hungary_EN_HG_Koros+Cisbaikal_LNBA+Mongolia_N_North+China_YR_MN+Yakutia_LNBA+Russia_Srubnaya	0.202304	China_YR_MN	-0.0365386	0.114731	-0.318472	FALSE	8	FALSE	Kazakhstan_CaspianSteppe_Sarmatian
Kazakhstan_CaspianSteppe_Sarmatian	Altai_N+BMAC+Hungary_EN_HG_Koros+Cisbaikal_LNBA+Mongolia_N_North+China_YR_MN+Yakutia_LNBA+Russia_Srubnaya	0.202304	Yakutia_LNBA	0.0625918	0.253006	0.247392	FALSE	8	FALSE	Kazakhstan_CaspianSteppe_Sarmatian
Kazakhstan_CaspianSteppe_Sarmatian	Altai_N+BMAC+Hungary_EN_HG_Koros+Cisbaikal_LNBA+Mongolia_N_North+China_YR_MN+Yakutia_LNBA+Russia_Srubnaya	0.202304	Russia_Srubnaya	1.59512	1.06545	1.49713	FALSE	8	FALSE	Kazakhstan_CaspianSteppe_Sarmatian
Kazakhstan_CaspianSteppe_Sarmatian	Tyumen_HG+BMAC+Hungary_EN_HG_Koros+EHG+Mongolia_N_North+China_YR_MN+Yakutia_LNBA+Russia_Srubnaya	0.201355	Tyumen_HG	-0.135168	0.242949	-0.556365	FALSE	8	FALSE	Kazakhstan_CaspianSteppe_Sarmatian
Kazakhstan_CaspianSteppe_Sarmatian	Tyumen_HG+BMAC+Hungary_EN_HG_Koros+EHG+Mongolia_N_North+China_YR_MN+Yakutia_LNBA+Russia_Srubnaya	0.201355	BMAC	0.186949	0.12	1.55791	FALSE	8	FALSE	Kazakhstan_CaspianSteppe_Sarmatian
Kazakhstan_CaspianSteppe_Sarmatian	Tyumen_HG+BMAC+Hungary_EN_HG_Koros+EHG+Mongolia_N_North+China_YR_MN+Yakutia_LNBA+Russia_Srubnaya	0.201355	Hungary_EN_HG_Koros	-0.114711	0.211998	-0.541094	FALSE	8	FALSE	Kazakhstan_CaspianSteppe_Sarmatian
Kazakhstan_CaspianSteppe_Sarmatian	Tyumen_HG+BMAC+Hungary_EN_HG_Koros+EHG+Mongolia_N_North+China_YR_MN+Yakutia_LNBA+Russia_Srubnaya	0.201355	EHG	0.301368	0.330633	0.911489	FALSE	8	FALSE	Kazakhstan_CaspianSteppe_Sarmatian
Kazakhstan_CaspianSteppe_Sarmatian	Tyumen_HG+BMAC+Hungary_EN_HG_Koros+EHG+Mongolia_N_North+China_YR_MN+Yakutia_LNBA+Russia_Srubnaya	0.201355	Mongolia_N_North	0.0971302	0.107443	0.904018	FALSE	8	FALSE	Kazakhstan_CaspianSteppe_Sarmatian
Kazakhstan_CaspianSteppe_Sarmatian	Tyumen_HG+BMAC+Hungary_EN_HG_Koros+EHG+Mongolia_N_North+China_YR_MN+Yakutia_LNBA+Russia_Srubnaya	0.201355	China_YR_MN	-0.0116551	0.0689811	-0.16896	FALSE	8	FALSE	Kazakhstan_CaspianSteppe_Sarmatian
Kazakhstan_CaspianSteppe_Sarmatian	Tyumen_HG+BMAC+Hungary_EN_HG_Koros+EHG+Mongolia_N_North+China_YR_MN+Yakutia_LNBA+Russia_Srubnaya	0.201355	Yakutia_LNBA	0.0254162	0.0932225	0.27264	FALSE	8	FALSE	Kazakhstan_CaspianSteppe_Sarmatian
Kazakhstan_CaspianSteppe_Sarmatian	Tyumen_HG+BMAC+Hungary_EN_HG_Koros+EHG+Mongolia_N_North+China_YR_MN+Yakutia_LNBA+Russia_Srubnaya	0.201355	Russia_Srubnaya	0.65067	0.313647	2.07453	FALSE	8	FALSE	Kazakhstan_CaspianSteppe_Sarmatian
Kazakhstan_CaspianSteppe_Sarmatian	Tyumen_HG+BMAC+Germany_EN_LBK+Hungary_EN_HG_Koros+Cisbaikal_LNBA+Mongolia_N_North+China_YR_MN+Russia_Srubnaya	0.200706	Tyumen_HG	0.120873	0.363201	0.332798	FALSE	8	FALSE	Kazakhstan_CaspianSteppe_Sarmatian
Kazakhstan_CaspianSteppe_Sarmatian	Tyumen_HG+BMAC+Germany_EN_LBK+Hungary_EN_HG_Koros+Cisbaikal_LNBA+Mongolia_N_North+China_YR_MN+Russia_Srubnaya	0.200706	BMAC	-0.0127247	0.376004	-0.0338419	FALSE	8	FALSE	Kazakhstan_CaspianSteppe_Sarmatian
Kazakhstan_CaspianSteppe_Sarmatian	Tyumen_HG+BMAC+Germany_EN_LBK+Hungary_EN_HG_Koros+Cisbaikal_LNBA+Mongolia_N_North+China_YR_MN+Russia_Srubnaya	0.200706	Germany_EN_LBK	0.112246	0.65796	0.170597	FALSE	8	FALSE	Kazakhstan_CaspianSteppe_Sarmatian
Kazakhstan_CaspianSteppe_Sarmatian	Tyumen_HG+BMAC+Germany_EN_LBK+Hungary_EN_HG_Koros+Cisbaikal_LNBA+Mongolia_N_North+China_YR_MN+Russia_Srubnaya	0.200706	Hungary_EN_HG_Koros	-0.362886	0.542484	-0.668933	FALSE	8	FALSE	Kazakhstan_CaspianSteppe_Sarmatian
Kazakhstan_CaspianSteppe_Sarmatian	Tyumen_HG+BMAC+Germany_EN_LBK+Hungary_EN_HG_Koros+Cisbaikal_LNBA+Mongolia_N_North+China_YR_MN+Russia_Srubnaya	0.200706	Cisbaikal_LNBA	-0.240856	0.392971	-0.612911	FALSE	8	FALSE	Kazakhstan_CaspianSteppe_Sarmatian
Kazakhstan_CaspianSteppe_Sarmatian	Tyumen_HG+BMAC+Germany_EN_LBK+Hungary_EN_HG_Koros+Cisbaikal_LNBA+Mongolia_N_North+China_YR_MN+Russia_Srubnaya	0.200706	Mongolia_N_North	0.324952	0.320183	1.01489	FALSE	8	FALSE	Kazakhstan_CaspianSteppe_Sarmatian
Kazakhstan_CaspianSteppe_Sarmatian	Tyumen_HG+BMAC+Germany_EN_LBK+Hungary_EN_HG_Koros+Cisbaikal_LNBA+Mongolia_N_North+China_YR_MN+Russia_Srubnaya	0.200706	China_YR_MN	-0.0207149	0.0910591	-0.227489	FALSE	8	FALSE	Kazakhstan_CaspianSteppe_Sarmatian
Kazakhstan_CaspianSteppe_Sarmatian	Tyumen_HG+BMAC+Germany_EN_LBK+Hungary_EN_HG_Koros+Cisbaikal_LNBA+Mongolia_N_North+China_YR_MN+Russia_Srubnaya	0.200706	Russia_Srubnaya	1.07911	1.25801	0.857794	FALSE	8	FALSE	Kazakhstan_CaspianSteppe_Sarmatian
Kazakhstan_CaspianSteppe_Sarmatian	BMAC+Germany_EN_LBK+Hungary_EN_HG_Koros+EHG+Cisbaikal_LNBA+Mongolia_N_North+Yakutia_LNBA+Russia_Srubnaya	0.198768	BMAC	0.10188	0.270009	0.37732	FALSE	8	FALSE	Kazakhstan_CaspianSteppe_Sarmatian
Kazakhstan_CaspianSteppe_Sarmatian	BMAC+Germany_EN_LBK+Hungary_EN_HG_Koros+EHG+Cisbaikal_LNBA+Mongolia_N_North+Yakutia_LNBA+Russia_Srubnaya	0.198768	Germany_EN_LBK	0.166993	0.25699	0.649805	FALSE	8	FALSE	Kazakhstan_CaspianSteppe_Sarmatian
Kazakhstan_CaspianSteppe_Sarmatian	BMAC+Germany_EN_LBK+Hungary_EN_HG_Koros+EHG+Cisbaikal_LNBA+Mongolia_N_North+Yakutia_LNBA+Russia_Srubnaya	0.198768	Hungary_EN_HG_Koros	-0.304417	0.403204	-0.754995	FALSE	8	FALSE	Kazakhstan_CaspianSteppe_Sarmatian
Kazakhstan_CaspianSteppe_Sarmatian	BMAC+Germany_EN_LBK+Hungary_EN_HG_Koros+EHG+Cisbaikal_LNBA+Mongolia_N_North+Yakutia_LNBA+Russia_Srubnaya	0.198768	EHG	0.229046	0.181101	1.26474	FALSE	8	FALSE	Kazakhstan_CaspianSteppe_Sarmatian
Kazakhstan_CaspianSteppe_Sarmatian	BMAC+Germany_EN_LBK+Hungary_EN_HG_Koros+EHG+Cisbaikal_LNBA+Mongolia_N_North+Yakutia_LNBA+Russia_Srubnaya	0.198768	Cisbaikal_LNBA	-0.151898	0.34394	-0.441642	FALSE	8	FALSE	Kazakhstan_CaspianSteppe_Sarmatian
Kazakhstan_CaspianSteppe_Sarmatian	BMAC+Germany_EN_LBK+Hungary_EN_HG_Koros+EHG+Cisbaikal_LNBA+Mongolia_N_North+Yakutia_LNBA+Russia_Srubnaya	0.198768	Mongolia_N_North	0.21559	0.24948	0.864157	FALSE	8	FALSE	Kazakhstan_CaspianSteppe_Sarmatian
Kazakhstan_CaspianSteppe_Sarmatian	BMAC+Germany_EN_LBK+Hungary_EN_HG_Koros+EHG+Cisbaikal_LNBA+Mongolia_N_North+Yakutia_LNBA+Russia_Srubnaya	0.198768	Yakutia_LNBA	0.0218403	0.124502	0.175421	FALSE	8	FALSE	Kazakhstan_CaspianSteppe_Sarmatian
Kazakhstan_CaspianSteppe_Sarmatian	BMAC+Germany_EN_LBK+Hungary_EN_HG_Koros+EHG+Cisbaikal_LNBA+Mongolia_N_North+Yakutia_LNBA+Russia_Srubnaya	0.198768	Russia_Srubnaya	0.720966	0.740263	0.973932	FALSE	8	FALSE	Kazakhstan_CaspianSteppe_Sarmatian
Kazakhstan_CaspianSteppe_Sarmatian	Tyumen_HG+BMAC+Germany_EN_LBK+EHG+Cisbaikal_LNBA+Mongolia_N_North+China_YR_MN+Russia_Srubnaya	0.190805	Tyumen_HG	-0.298958	0.511148	-0.584875	FALSE	8	FALSE	Kazakhstan_CaspianSteppe_Sarmatian
Kazakhstan_CaspianSteppe_Sarmatian	Tyumen_HG+BMAC+Germany_EN_LBK+EHG+Cisbaikal_LNBA+Mongolia_N_North+China_YR_MN+Russia_Srubnaya	0.190805	BMAC	0.150928	0.243258	0.620444	FALSE	8	FALSE	Kazakhstan_CaspianSteppe_Sarmatian
Kazakhstan_CaspianSteppe_Sarmatian	Tyumen_HG+BMAC+Germany_EN_LBK+EHG+Cisbaikal_LNBA+Mongolia_N_North+China_YR_MN+Russia_Srubnaya	0.190805	Germany_EN_LBK	-0.236576	0.539837	-0.438237	FALSE	8	FALSE	Kazakhstan_CaspianSteppe_Sarmatian
Kazakhstan_CaspianSteppe_Sarmatian	Tyumen_HG+BMAC+Germany_EN_LBK+EHG+Cisbaikal_LNBA+Mongolia_N_North+China_YR_MN+Russia_Srubnaya	0.190805	EHG	0.333432	0.372267	0.895678	FALSE	8	FALSE	Kazakhstan_CaspianSteppe_Sarmatian
Kazakhstan_CaspianSteppe_Sarmatian	Tyumen_HG+BMAC+Germany_EN_LBK+EHG+Cisbaikal_LNBA+Mongolia_N_North+China_YR_MN+Russia_Srubnaya	0.190805	Cisbaikal_LNBA	0.0746486	0.247411	0.301718	FALSE	8	FALSE	Kazakhstan_CaspianSteppe_Sarmatian
Kazakhstan_CaspianSteppe_Sarmatian	Tyumen_HG+BMAC+Germany_EN_LBK+EHG+Cisbaikal_LNBA+Mongolia_N_North+China_YR_MN+Russia_Srubnaya	0.190805	Mongolia_N_North	0.0900377	0.201904	0.445942	FALSE	8	FALSE	Kazakhstan_CaspianSteppe_Sarmatian
Kazakhstan_CaspianSteppe_Sarmatian	Tyumen_HG+BMAC+Germany_EN_LBK+EHG+Cisbaikal_LNBA+Mongolia_N_North+China_YR_MN+Russia_Srubnaya	0.190805	China_YR_MN	-0.0375568	0.0770845	-0.487216	FALSE	8	FALSE	Kazakhstan_CaspianSteppe_Sarmatian
Kazakhstan_CaspianSteppe_Sarmatian	Tyumen_HG+BMAC+Germany_EN_LBK+EHG+Cisbaikal_LNBA+Mongolia_N_North+China_YR_MN+Russia_Srubnaya	0.190805	Russia_Srubnaya	0.924045	1.02534	0.901205	FALSE	8	FALSE	Kazakhstan_CaspianSteppe_Sarmatian
Kazakhstan_CaspianSteppe_Sarmatian	Altai_N+Tyumen_HG+Germany_EN_LBK+Hungary_EN_HG_Koros+Mongolia_N_North+China_YR_MN+Yakutia_LNBA+Russia_Srubnaya	0.187461	Altai_N	0.0527941	0.185747	0.284226	FALSE	8	FALSE	Kazakhstan_CaspianSteppe_Sarmatian
Kazakhstan_CaspianSteppe_Sarmatian	Altai_N+Tyumen_HG+Germany_EN_LBK+Hungary_EN_HG_Koros+Mongolia_N_North+China_YR_MN+Yakutia_LNBA+Russia_Srubnaya	0.187461	Tyumen_HG	-0.214748	0.651377	-0.329683	FALSE	8	FALSE	Kazakhstan_CaspianSteppe_Sarmatian
Kazakhstan_CaspianSteppe_Sarmatian	Altai_N+Tyumen_HG+Germany_EN_LBK+Hungary_EN_HG_Koros+Mongolia_N_North+China_YR_MN+Yakutia_LNBA+Russia_Srubnaya	0.187461	Germany_EN_LBK	-0.409629	1.15189	-0.355615	FALSE	8	FALSE	Kazakhstan_CaspianSteppe_Sarmatian
Kazakhstan_CaspianSteppe_Sarmatian	Altai_N+Tyumen_HG+Germany_EN_LBK+Hungary_EN_HG_Koros+Mongolia_N_North+China_YR_MN+Yakutia_LNBA+Russia_Srubnaya	0.187461	Hungary_EN_HG_Koros	0.0559802	0.844648	0.0662764	FALSE	8	FALSE	Kazakhstan_CaspianSteppe_Sarmatian
Kazakhstan_CaspianSteppe_Sarmatian	Altai_N+Tyumen_HG+Germany_EN_LBK+Hungary_EN_HG_Koros+Mongolia_N_North+China_YR_MN+Yakutia_LNBA+Russia_Srubnaya	0.187461	Mongolia_N_North	0.153314	0.124645	1.23	FALSE	8	FALSE	Kazakhstan_CaspianSteppe_Sarmatian
Kazakhstan_CaspianSteppe_Sarmatian	Altai_N+Tyumen_HG+Germany_EN_LBK+Hungary_EN_HG_Koros+Mongolia_N_North+China_YR_MN+Yakutia_LNBA+Russia_Srubnaya	0.187461	China_YR_MN	-0.0416856	0.134324	-0.310337	FALSE	8	FALSE	Kazakhstan_CaspianSteppe_Sarmatian
Kazakhstan_CaspianSteppe_Sarmatian	Altai_N+Tyumen_HG+Germany_EN_LBK+Hungary_EN_HG_Koros+Mongolia_N_North+China_YR_MN+Yakutia_LNBA+Russia_Srubnaya	0.187461	Yakutia_LNBA	-0.0371636	0.101093	-0.367617	FALSE	8	FALSE	Kazakhstan_CaspianSteppe_Sarmatian
Kazakhstan_CaspianSteppe_Sarmatian	Altai_N+Tyumen_HG+Germany_EN_LBK+Hungary_EN_HG_Koros+Mongolia_N_North+China_YR_MN+Yakutia_LNBA+Russia_Srubnaya	0.187461	Russia_Srubnaya	1.44114	0.890993	1.61745	FALSE	8	FALSE	Kazakhstan_CaspianSteppe_Sarmatian
Kazakhstan_CaspianSteppe_Sarmatian	BMAC+Germany_EN_LBK+Hungary_EN_HG_Koros+EHG+Cisbaikal_LNBA+Mongolia_N_North+China_YR_MN+Russia_Srubnaya	0.185193	BMAC	0.11597	0.261987	0.442656	FALSE	8	FALSE	Kazakhstan_CaspianSteppe_Sarmatian
Kazakhstan_CaspianSteppe_Sarmatian	BMAC+Germany_EN_LBK+Hungary_EN_HG_Koros+EHG+Cisbaikal_LNBA+Mongolia_N_North+China_YR_MN+Russia_Srubnaya	0.185193	Germany_EN_LBK	0.176854	0.254944	0.693698	FALSE	8	FALSE	Kazakhstan_CaspianSteppe_Sarmatian
Kazakhstan_CaspianSteppe_Sarmatian	BMAC+Germany_EN_LBK+Hungary_EN_HG_Koros+EHG+Cisbaikal_LNBA+Mongolia_N_North+China_YR_MN+Russia_Srubnaya	0.185193	Hungary_EN_HG_Koros	-0.290203	0.404147	-0.718064	FALSE	8	FALSE	Kazakhstan_CaspianSteppe_Sarmatian
Kazakhstan_CaspianSteppe_Sarmatian	BMAC+Germany_EN_LBK+Hungary_EN_HG_Koros+EHG+Cisbaikal_LNBA+Mongolia_N_North+China_YR_MN+Russia_Srubnaya	0.185193	EHG	0.222577	0.178553	1.24656	FALSE	8	FALSE	Kazakhstan_CaspianSteppe_Sarmatian
Kazakhstan_CaspianSteppe_Sarmatian	BMAC+Germany_EN_LBK+Hungary_EN_HG_Koros+EHG+Cisbaikal_LNBA+Mongolia_N_North+China_YR_MN+Russia_Srubnaya	0.185193	Cisbaikal_LNBA	-0.113347	0.297144	-0.381454	FALSE	8	FALSE	Kazakhstan_CaspianSteppe_Sarmatian
Kazakhstan_CaspianSteppe_Sarmatian	BMAC+Germany_EN_LBK+Hungary_EN_HG_Koros+EHG+Cisbaikal_LNBA+Mongolia_N_North+China_YR_MN+Russia_Srubnaya	0.185193	Mongolia_N_North	0.211207	0.240491	0.878232	FALSE	8	FALSE	Kazakhstan_CaspianSteppe_Sarmatian
Kazakhstan_CaspianSteppe_Sarmatian	BMAC+Germany_EN_LBK+Hungary_EN_HG_Koros+EHG+Cisbaikal_LNBA+Mongolia_N_North+China_YR_MN+Russia_Srubnaya	0.185193	China_YR_MN	-0.00656849	0.0756272	-0.0868535	FALSE	8	FALSE	Kazakhstan_CaspianSteppe_Sarmatian
Kazakhstan_CaspianSteppe_Sarmatian	BMAC+Germany_EN_LBK+Hungary_EN_HG_Koros+EHG+Cisbaikal_LNBA+Mongolia_N_North+China_YR_MN+Russia_Srubnaya	0.185193	Russia_Srubnaya	0.68351	0.71225	0.959649	FALSE	8	FALSE	Kazakhstan_CaspianSteppe_Sarmatian
Kazakhstan_CaspianSteppe_Sarmatian	Altai_N+BMAC+Germany_EN_LBK+Hungary_EN_HG_Koros+Cisbaikal_LNBA+Mongolia_N_North+Yakutia_LNBA+Russia_Srubnaya	0.184862	Altai_N	0.133413	0.187885	0.710079	FALSE	8	FALSE	Kazakhstan_CaspianSteppe_Sarmatian
Kazakhstan_CaspianSteppe_Sarmatian	Altai_N+BMAC+Germany_EN_LBK+Hungary_EN_HG_Koros+Cisbaikal_LNBA+Mongolia_N_North+Yakutia_LNBA+Russia_Srubnaya	0.184862	BMAC	-0.175706	0.434192	-0.404673	FALSE	8	FALSE	Kazakhstan_CaspianSteppe_Sarmatian
Kazakhstan_CaspianSteppe_Sarmatian	Altai_N+BMAC+Germany_EN_LBK+Hungary_EN_HG_Koros+Cisbaikal_LNBA+Mongolia_N_North+Yakutia_LNBA+Russia_Srubnaya	0.184862	Germany_EN_LBK	0.0220093	0.228012	0.0965269	FALSE	8	FALSE	Kazakhstan_CaspianSteppe_Sarmatian
Kazakhstan_CaspianSteppe_Sarmatian	Altai_N+BMAC+Germany_EN_LBK+Hungary_EN_HG_Koros+Cisbaikal_LNBA+Mongolia_N_North+Yakutia_LNBA+Russia_Srubnaya	0.184862	Hungary_EN_HG_Koros	-0.505998	0.624179	-0.810662	FALSE	8	FALSE	Kazakhstan_CaspianSteppe_Sarmatian
Kazakhstan_CaspianSteppe_Sarmatian	Altai_N+BMAC+Germany_EN_LBK+Hungary_EN_HG_Koros+Cisbaikal_LNBA+Mongolia_N_North+Yakutia_LNBA+Russia_Srubnaya	0.184862	Cisbaikal_LNBA	-0.585641	0.889765	-0.658197	FALSE	8	FALSE	Kazakhstan_CaspianSteppe_Sarmatian
Kazakhstan_CaspianSteppe_Sarmatian	Altai_N+BMAC+Germany_EN_LBK+Hungary_EN_HG_Koros+Cisbaikal_LNBA+Mongolia_N_North+Yakutia_LNBA+Russia_Srubnaya	0.184862	Mongolia_N_North	0.469264	0.523638	0.896161	FALSE	8	FALSE	Kazakhstan_CaspianSteppe_Sarmatian
Kazakhstan_CaspianSteppe_Sarmatian	Altai_N+BMAC+Germany_EN_LBK+Hungary_EN_HG_Koros+Cisbaikal_LNBA+Mongolia_N_North+Yakutia_LNBA+Russia_Srubnaya	0.184862	Yakutia_LNBA	0.0744826	0.211117	0.352803	FALSE	8	FALSE	Kazakhstan_CaspianSteppe_Sarmatian
Kazakhstan_CaspianSteppe_Sarmatian	Altai_N+BMAC+Germany_EN_LBK+Hungary_EN_HG_Koros+Cisbaikal_LNBA+Mongolia_N_North+Yakutia_LNBA+Russia_Srubnaya	0.184862	Russia_Srubnaya	1.56818	1.04063	1.50696	FALSE	8	FALSE	Kazakhstan_CaspianSteppe_Sarmatian
Kazakhstan_CaspianSteppe_Sarmatian	Altai_N+Tyumen_HG+BMAC+Germany_EN_LBK+Cisbaikal_LNBA+Mongolia_N_North+China_YR_MN+Russia_Srubnaya	0.180579	Altai_N	0.20372	0.474304	0.429515	FALSE	8	FALSE	Kazakhstan_CaspianSteppe_Sarmatian
Kazakhstan_CaspianSteppe_Sarmatian	Altai_N+Tyumen_HG+BMAC+Germany_EN_LBK+Cisbaikal_LNBA+Mongolia_N_North+China_YR_MN+Russia_Srubnaya	0.180579	Tyumen_HG	-0.590614	1.57648	-0.374642	FALSE	8	FALSE	Kazakhstan_CaspianSteppe_Sarmatian
Kazakhstan_CaspianSteppe_Sarmatian	Altai_N+Tyumen_HG+BMAC+Germany_EN_LBK+Cisbaikal_LNBA+Mongolia_N_North+China_YR_MN+Russia_Srubnaya	0.180579	BMAC	-0.294861	1.18152	-0.249561	FALSE	8	FALSE	Kazakhstan_CaspianSteppe_Sarmatian
Kazakhstan_CaspianSteppe_Sarmatian	Altai_N+Tyumen_HG+BMAC+Germany_EN_LBK+Cisbaikal_LNBA+Mongolia_N_North+China_YR_MN+Russia_Srubnaya	0.180579	Germany_EN_LBK	-0.939145	2.26129	-0.415314	FALSE	8	FALSE	Kazakhstan_CaspianSteppe_Sarmatian
Kazakhstan_CaspianSteppe_Sarmatian	Altai_N+Tyumen_HG+BMAC+Germany_EN_LBK+Cisbaikal_LNBA+Mongolia_N_North+China_YR_MN+Russia_Srubnaya	0.180579	Cisbaikal_LNBA	-0.367063	0.926096	-0.396355	FALSE	8	FALSE	Kazakhstan_CaspianSteppe_Sarmatian
Kazakhstan_CaspianSteppe_Sarmatian	Altai_N+Tyumen_HG+BMAC+Germany_EN_LBK+Cisbaikal_LNBA+Mongolia_N_North+China_YR_MN+Russia_Srubnaya	0.180579	Mongolia_N_North	0.456785	0.801792	0.569705	FALSE	8	FALSE	Kazakhstan_CaspianSteppe_Sarmatian
Kazakhstan_CaspianSteppe_Sarmatian	Altai_N+Tyumen_HG+BMAC+Germany_EN_LBK+Cisbaikal_LNBA+Mongolia_N_North+China_YR_MN+Russia_Srubnaya	0.180579	China_YR_MN	-0.129343	0.257673	-0.501964	FALSE	8	FALSE	Kazakhstan_CaspianSteppe_Sarmatian
Kazakhstan_CaspianSteppe_Sarmatian	Altai_N+Tyumen_HG+BMAC+Germany_EN_LBK+Cisbaikal_LNBA+Mongolia_N_North+China_YR_MN+Russia_Srubnaya	0.180579	Russia_Srubnaya	2.66052	4.88562	0.544561	FALSE	8	FALSE	Kazakhstan_CaspianSteppe_Sarmatian
Kazakhstan_CaspianSteppe_Sarmatian	Tyumen_HG+BMAC+Germany_EN_LBK+EHG+Cisbaikal_LNBA+Mongolia_N_North+Yakutia_LNBA+Russia_Srubnaya	0.175472	Tyumen_HG	-0.329378	0.565869	-0.582074	FALSE	8	FALSE	Kazakhstan_CaspianSteppe_Sarmatian
Kazakhstan_CaspianSteppe_Sarmatian	Tyumen_HG+BMAC+Germany_EN_LBK+EHG+Cisbaikal_LNBA+Mongolia_N_North+Yakutia_LNBA+Russia_Srubnaya	0.175472	BMAC	0.142658	0.23776	0.600009	FALSE	8	FALSE	Kazakhstan_CaspianSteppe_Sarmatian
Kazakhstan_CaspianSteppe_Sarmatian	Tyumen_HG+BMAC+Germany_EN_LBK+EHG+Cisbaikal_LNBA+Mongolia_N_North+Yakutia_LNBA+Russia_Srubnaya	0.175472	Germany_EN_LBK	-0.280776	0.554347	-0.506498	FALSE	8	FALSE	Kazakhstan_CaspianSteppe_Sarmatian
Kazakhstan_CaspianSteppe_Sarmatian	Tyumen_HG+BMAC+Germany_EN_LBK+EHG+Cisbaikal_LNBA+Mongolia_N_North+Yakutia_LNBA+Russia_Srubnaya	0.175472	EHG	0.367418	0.419346	0.876169	FALSE	8	FALSE	Kazakhstan_CaspianSteppe_Sarmatian
Kazakhstan_CaspianSteppe_Sarmatian	Tyumen_HG+BMAC+Germany_EN_LBK+EHG+Cisbaikal_LNBA+Mongolia_N_North+Yakutia_LNBA+Russia_Srubnaya	0.175472	Cisbaikal_LNBA	0.051274	0.353115	0.145205	FALSE	8	FALSE	Kazakhstan_CaspianSteppe_Sarmatian
Kazakhstan_CaspianSteppe_Sarmatian	Tyumen_HG+BMAC+Germany_EN_LBK+EHG+Cisbaikal_LNBA+Mongolia_N_North+Yakutia_LNBA+Russia_Srubnaya	0.175472	Mongolia_N_North	0.0622572	0.209448	0.297244	FALSE	8	FALSE	Kazakhstan_CaspianSteppe_Sarmatian
Kazakhstan_CaspianSteppe_Sarmatian	Tyumen_HG+BMAC+Germany_EN_LBK+EHG+Cisbaikal_LNBA+Mongolia_N_North+Yakutia_LNBA+Russia_Srubnaya	0.175472	Yakutia_LNBA	0.0125588	0.141566	0.0887133	FALSE	8	FALSE	Kazakhstan_CaspianSteppe_Sarmatian
Kazakhstan_CaspianSteppe_Sarmatian	Tyumen_HG+BMAC+Germany_EN_LBK+EHG+Cisbaikal_LNBA+Mongolia_N_North+Yakutia_LNBA+Russia_Srubnaya	0.175472	Russia_Srubnaya	0.973988	1.02848	0.947019	FALSE	8	FALSE	Kazakhstan_CaspianSteppe_Sarmatian
Kazakhstan_CaspianSteppe_Sarmatian	Tyumen_HG+BMAC+Germany_EN_LBK+EHG+Cisbaikal_LNBA+China_YR_MN+Yakutia_LNBA+Russia_Srubnaya	0.175412	Tyumen_HG	-0.378049	0.585827	-0.645325	FALSE	8	FALSE	Kazakhstan_CaspianSteppe_Sarmatian
Kazakhstan_CaspianSteppe_Sarmatian	Tyumen_HG+BMAC+Germany_EN_LBK+EHG+Cisbaikal_LNBA+China_YR_MN+Yakutia_LNBA+Russia_Srubnaya	0.175412	BMAC	0.166562	0.245989	0.677111	FALSE	8	FALSE	Kazakhstan_CaspianSteppe_Sarmatian
Kazakhstan_CaspianSteppe_Sarmatian	Tyumen_HG+BMAC+Germany_EN_LBK+EHG+Cisbaikal_LNBA+China_YR_MN+Yakutia_LNBA+Russia_Srubnaya	0.175412	Germany_EN_LBK	-0.259131	0.609964	-0.424829	FALSE	8	FALSE	Kazakhstan_CaspianSteppe_Sarmatian
Kazakhstan_CaspianSteppe_Sarmatian	Tyumen_HG+BMAC+Germany_EN_LBK+EHG+Cisbaikal_LNBA+China_YR_MN+Yakutia_LNBA+Russia_Srubnaya	0.175412	EHG	0.380489	0.352931	1.07808	FALSE	8	FALSE	Kazakhstan_CaspianSteppe_Sarmatian
Kazakhstan_CaspianSteppe_Sarmatian	Tyumen_HG+BMAC+Germany_EN_LBK+EHG+Cisbaikal_LNBA+China_YR_MN+Yakutia_LNBA+Russia_Srubnaya	0.175412	Cisbaikal_LNBA	0.21994	0.302134	0.727957	FALSE	8	FALSE	Kazakhstan_CaspianSteppe_Sarmatian
Kazakhstan_CaspianSteppe_Sarmatian	Tyumen_HG+BMAC+Germany_EN_LBK+EHG+Cisbaikal_LNBA+China_YR_MN+Yakutia_LNBA+Russia_Srubnaya	0.175412	China_YR_MN	-0.0381797	0.0953426	-0.400447	FALSE	8	FALSE	Kazakhstan_CaspianSteppe_Sarmatian
Kazakhstan_CaspianSteppe_Sarmatian	Tyumen_HG+BMAC+Germany_EN_LBK+EHG+Cisbaikal_LNBA+China_YR_MN+Yakutia_LNBA+Russia_Srubnaya	0.175412	Yakutia_LNBA	-0.0231434	0.174105	-0.132927	FALSE	8	FALSE	Kazakhstan_CaspianSteppe_Sarmatian
Kazakhstan_CaspianSteppe_Sarmatian	Tyumen_HG+BMAC+Germany_EN_LBK+EHG+Cisbaikal_LNBA+China_YR_MN+Yakutia_LNBA+Russia_Srubnaya	0.175412	Russia_Srubnaya	0.931512	1.14003	0.817096	FALSE	8	FALSE	Kazakhstan_CaspianSteppe_Sarmatian
Kazakhstan_CaspianSteppe_Sarmatian	Tyumen_HG+BMAC+Hungary_EN_HG_Koros+EHG+Cisbaikal_LNBA+China_YR_MN+Yakutia_LNBA+Russia_Srubnaya	0.168157	Tyumen_HG	-0.224335	0.263842	-0.850263	FALSE	8	FALSE	Kazakhstan_CaspianSteppe_Sarmatian
Kazakhstan_CaspianSteppe_Sarmatian	Tyumen_HG+BMAC+Hungary_EN_HG_Koros+EHG+Cisbaikal_LNBA+China_YR_MN+Yakutia_LNBA+Russia_Srubnaya	0.168157	BMAC	0.186312	0.176329	1.05662	FALSE	8	FALSE	Kazakhstan_CaspianSteppe_Sarmatian
Kazakhstan_CaspianSteppe_Sarmatian	Tyumen_HG+BMAC+Hungary_EN_HG_Koros+EHG+Cisbaikal_LNBA+China_YR_MN+Yakutia_LNBA+Russia_Srubnaya	0.168157	Hungary_EN_HG_Koros	-0.155068	0.305086	-0.508276	FALSE	8	FALSE	Kazakhstan_CaspianSteppe_Sarmatian
Kazakhstan_CaspianSteppe_Sarmatian	Tyumen_HG+BMAC+Hungary_EN_HG_Koros+EHG+Cisbaikal_LNBA+China_YR_MN+Yakutia_LNBA+Russia_Srubnaya	0.168157	EHG	0.362539	0.349827	1.03634	FALSE	8	FALSE	Kazakhstan_CaspianSteppe_Sarmatian
Kazakhstan_CaspianSteppe_Sarmatian	Tyumen_HG+BMAC+Hungary_EN_HG_Koros+EHG+Cisbaikal_LNBA+China_YR_MN+Yakutia_LNBA+Russia_Srubnaya	0.168157	Cisbaikal_LNBA	0.155843	0.255892	0.609017	FALSE	8	FALSE	Kazakhstan_CaspianSteppe_Sarmatian
Kazakhstan_CaspianSteppe_Sarmatian	Tyumen_HG+BMAC+Hungary_EN_HG_Koros+EHG+Cisbaikal_LNBA+China_YR_MN+Yakutia_LNBA+Russia_Srubnaya	0.168157	China_YR_MN	-0.0140799	0.0898294	-0.15674	FALSE	8	FALSE	Kazakhstan_CaspianSteppe_Sarmatian
Kazakhstan_CaspianSteppe_Sarmatian	Tyumen_HG+BMAC+Hungary_EN_HG_Koros+EHG+Cisbaikal_LNBA+China_YR_MN+Yakutia_LNBA+Russia_Srubnaya	0.168157	Yakutia_LNBA	0.00511094	0.154823	0.0330114	FALSE	8	FALSE	Kazakhstan_CaspianSteppe_Sarmatian
Kazakhstan_CaspianSteppe_Sarmatian	Tyumen_HG+BMAC+Hungary_EN_HG_Koros+EHG+Cisbaikal_LNBA+China_YR_MN+Yakutia_LNBA+Russia_Srubnaya	0.168157	Russia_Srubnaya	0.683679	0.484315	1.41164	FALSE	8	FALSE	Kazakhstan_CaspianSteppe_Sarmatian
Kazakhstan_CaspianSteppe_Sarmatian	Altai_N+Germany_EN_LBK+EHG+Cisbaikal_LNBA+Mongolia_N_North+China_YR_MN+Yakutia_LNBA+Russia_Srubnaya	0.167584	Altai_N	0.0247628	0.146189	0.169388	FALSE	8	FALSE	Kazakhstan_CaspianSteppe_Sarmatian
Kazakhstan_CaspianSteppe_Sarmatian	Altai_N+Germany_EN_LBK+EHG+Cisbaikal_LNBA+Mongolia_N_North+China_YR_MN+Yakutia_LNBA+Russia_Srubnaya	0.167584	Germany_EN_LBK	-0.257579	0.133107	-1.93512	FALSE	8	FALSE	Kazakhstan_CaspianSteppe_Sarmatian
Kazakhstan_CaspianSteppe_Sarmatian	Altai_N+Germany_EN_LBK+EHG+Cisbaikal_LNBA+Mongolia_N_North+China_YR_MN+Yakutia_LNBA+Russia_Srubnaya	0.167584	EHG	-0.0916374	0.166958	-0.548865	FALSE	8	FALSE	Kazakhstan_CaspianSteppe_Sarmatian
Kazakhstan_CaspianSteppe_Sarmatian	Altai_N+Germany_EN_LBK+EHG+Cisbaikal_LNBA+Mongolia_N_North+China_YR_MN+Yakutia_LNBA+Russia_Srubnaya	0.167584	Cisbaikal_LNBA	-0.21402	0.573671	-0.37307	FALSE	8	FALSE	Kazakhstan_CaspianSteppe_Sarmatian
Kazakhstan_CaspianSteppe_Sarmatian	Altai_N+Germany_EN_LBK+EHG+Cisbaikal_LNBA+Mongolia_N_North+China_YR_MN+Yakutia_LNBA+Russia_Srubnaya	0.167584	Mongolia_N_North	0.322078	0.203589	1.582	FALSE	8	FALSE	Kazakhstan_CaspianSteppe_Sarmatian
Kazakhstan_CaspianSteppe_Sarmatian	Altai_N+Germany_EN_LBK+EHG+Cisbaikal_LNBA+Mongolia_N_North+China_YR_MN+Yakutia_LNBA+Russia_Srubnaya	0.167584	China_YR_MN	-0.0649654	0.107768	-0.602825	FALSE	8	FALSE	Kazakhstan_CaspianSteppe_Sarmatian
Kazakhstan_CaspianSteppe_Sarmatian	Altai_N+Germany_EN_LBK+EHG+Cisbaikal_LNBA+Mongolia_N_North+China_YR_MN+Yakutia_LNBA+Russia_Srubnaya	0.167584	Yakutia_LNBA	0.0056979	0.229835	0.0247913	FALSE	8	FALSE	Kazakhstan_CaspianSteppe_Sarmatian
Kazakhstan_CaspianSteppe_Sarmatian	Altai_N+Germany_EN_LBK+EHG+Cisbaikal_LNBA+Mongolia_N_North+China_YR_MN+Yakutia_LNBA+Russia_Srubnaya	0.167584	Russia_Srubnaya	1.27566	0.220497	5.78541	FALSE	8	FALSE	Kazakhstan_CaspianSteppe_Sarmatian
Kazakhstan_CaspianSteppe_Sarmatian	Altai_N+BMAC+Germany_EN_LBK+Hungary_EN_HG_Koros+Cisbaikal_LNBA+Mongolia_N_North+China_YR_MN+Russia_Srubnaya	0.167349	Altai_N	0.0861656	0.120034	0.717843	FALSE	8	FALSE	Kazakhstan_CaspianSteppe_Sarmatian
Kazakhstan_CaspianSteppe_Sarmatian	Altai_N+BMAC+Germany_EN_LBK+Hungary_EN_HG_Koros+Cisbaikal_LNBA+Mongolia_N_North+China_YR_MN+Russia_Srubnaya	0.167349	BMAC	-0.0789854	0.35317	-0.223647	FALSE	8	FALSE	Kazakhstan_CaspianSteppe_Sarmatian
Kazakhstan_CaspianSteppe_Sarmatian	Altai_N+BMAC+Germany_EN_LBK+Hungary_EN_HG_Koros+Cisbaikal_LNBA+Mongolia_N_North+China_YR_MN+Russia_Srubnaya	0.167349	Germany_EN_LBK	0.0484828	0.207072	0.234135	FALSE	8	FALSE	Kazakhstan_CaspianSteppe_Sarmatian
Kazakhstan_CaspianSteppe_Sarmatian	Altai_N+BMAC+Germany_EN_LBK+Hungary_EN_HG_Koros+Cisbaikal_LNBA+Mongolia_N_North+China_YR_MN+Russia_Srubnaya	0.167349	Hungary_EN_HG_Koros	-0.400879	0.534571	-0.749907	FALSE	8	FALSE	Kazakhstan_CaspianSteppe_Sarmatian
Kazakhstan_CaspianSteppe_Sarmatian	Altai_N+BMAC+Germany_EN_LBK+Hungary_EN_HG_Koros+Cisbaikal_LNBA+Mongolia_N_North+China_YR_MN+Russia_Srubnaya	0.167349	Cisbaikal_LNBA	-0.303515	0.498649	-0.608674	FALSE	8	FALSE	Kazakhstan_CaspianSteppe_Sarmatian
Kazakhstan_CaspianSteppe_Sarmatian	Altai_N+BMAC+Germany_EN_LBK+Hungary_EN_HG_Koros+Cisbaikal_LNBA+Mongolia_N_North+China_YR_MN+Russia_Srubnaya	0.167349	Mongolia_N_North	0.374656	0.383246	0.977587	FALSE	8	FALSE	Kazakhstan_CaspianSteppe_Sarmatian
Kazakhstan_CaspianSteppe_Sarmatian	Altai_N+BMAC+Germany_EN_LBK+Hungary_EN_HG_Koros+Cisbaikal_LNBA+Mongolia_N_North+China_YR_MN+Russia_Srubnaya	0.167349	China_YR_MN	-0.0467853	0.0863256	-0.541964	FALSE	8	FALSE	Kazakhstan_CaspianSteppe_Sarmatian
Kazakhstan_CaspianSteppe_Sarmatian	Altai_N+BMAC+Germany_EN_LBK+Hungary_EN_HG_Koros+Cisbaikal_LNBA+Mongolia_N_North+China_YR_MN+Russia_Srubnaya	0.167349	Russia_Srubnaya	1.32086	0.856054	1.54296	FALSE	8	FALSE	Kazakhstan_CaspianSteppe_Sarmatian
Kazakhstan_CaspianSteppe_Sarmatian	Tyumen_HG+BMAC+Germany_EN_LBK+EHG+Mongolia_N_North+China_YR_MN+Yakutia_LNBA+Russia_Srubnaya	0.152502	Tyumen_HG	-0.198607	0.391069	-0.507857	FALSE	8	FALSE	Kazakhstan_CaspianSteppe_Sarmatian
Kazakhstan_CaspianSteppe_Sarmatian	Tyumen_HG+BMAC+Germany_EN_LBK+EHG+Mongolia_N_North+China_YR_MN+Yakutia_LNBA+Russia_Srubnaya	0.152502	BMAC	0.192342	0.139099	1.38277	FALSE	8	FALSE	Kazakhstan_CaspianSteppe_Sarmatian
Kazakhstan_CaspianSteppe_Sarmatian	Tyumen_HG+BMAC+Germany_EN_LBK+EHG+Mongolia_N_North+China_YR_MN+Yakutia_LNBA+Russia_Srubnaya	0.152502	Germany_EN_LBK	-0.135562	0.353286	-0.383718	FALSE	8	FALSE	Kazakhstan_CaspianSteppe_Sarmatian
Kazakhstan_CaspianSteppe_Sarmatian	Tyumen_HG+BMAC+Germany_EN_LBK+EHG+Mongolia_N_North+China_YR_MN+Yakutia_LNBA+Russia_Srubnaya	0.152502	EHG	0.305122	0.332643	0.917266	FALSE	8	FALSE	Kazakhstan_CaspianSteppe_Sarmatian
Kazakhstan_CaspianSteppe_Sarmatian	Tyumen_HG+BMAC+Germany_EN_LBK+EHG+Mongolia_N_North+China_YR_MN+Yakutia_LNBA+Russia_Srubnaya	0.152502	Mongolia_N_North	0.0967259	0.102742	0.941442	FALSE	8	FALSE	Kazakhstan_CaspianSteppe_Sarmatian
Kazakhstan_CaspianSteppe_Sarmatian	Tyumen_HG+BMAC+Germany_EN_LBK+EHG+Mongolia_N_North+China_YR_MN+Yakutia_LNBA+Russia_Srubnaya	0.152502	China_YR_MN	-0.0191519	0.0620243	-0.30878	FALSE	8	FALSE	Kazakhstan_CaspianSteppe_Sarmatian
Kazakhstan_CaspianSteppe_Sarmatian	Tyumen_HG+BMAC+Germany_EN_LBK+EHG+Mongolia_N_North+China_YR_MN+Yakutia_LNBA+Russia_Srubnaya	0.152502	Yakutia_LNBA	0.0343462	0.0904149	0.379874	FALSE	8	FALSE	Kazakhstan_CaspianSteppe_Sarmatian
Kazakhstan_CaspianSteppe_Sarmatian	Tyumen_HG+BMAC+Germany_EN_LBK+EHG+Mongolia_N_North+China_YR_MN+Yakutia_LNBA+Russia_Srubnaya	0.152502	Russia_Srubnaya	0.724784	0.604136	1.1997	FALSE	8	FALSE	Kazakhstan_CaspianSteppe_Sarmatian
Kazakhstan_CaspianSteppe_Sarmatian	BMAC+Germany_EN_LBK+Hungary_EN_HG_Koros+EHG+Mongolia_N_North+China_YR_MN+Yakutia_LNBA+Russia_Srubnaya	0.148955	BMAC	0.226357	0.101504	2.23002	FALSE	8	FALSE	Kazakhstan_CaspianSteppe_Sarmatian
Kazakhstan_CaspianSteppe_Sarmatian	BMAC+Germany_EN_LBK+Hungary_EN_HG_Koros+EHG+Mongolia_N_North+China_YR_MN+Yakutia_LNBA+Russia_Srubnaya	0.148955	Germany_EN_LBK	0.207404	0.221848	0.93489	FALSE	8	FALSE	Kazakhstan_CaspianSteppe_Sarmatian
Kazakhstan_CaspianSteppe_Sarmatian	BMAC+Germany_EN_LBK+Hungary_EN_HG_Koros+EHG+Mongolia_N_North+China_YR_MN+Yakutia_LNBA+Russia_Srubnaya	0.148955	Hungary_EN_HG_Koros	-0.167874	0.250482	-0.670201	FALSE	8	FALSE	Kazakhstan_CaspianSteppe_Sarmatian
Kazakhstan_CaspianSteppe_Sarmatian	BMAC+Germany_EN_LBK+Hungary_EN_HG_Koros+EHG+Mongolia_N_North+China_YR_MN+Yakutia_LNBA+Russia_Srubnaya	0.148955	EHG	0.242322	0.14516	1.66934	FALSE	8	FALSE	Kazakhstan_CaspianSteppe_Sarmatian
Kazakhstan_CaspianSteppe_Sarmatian	BMAC+Germany_EN_LBK+Hungary_EN_HG_Koros+EHG+Mongolia_N_North+China_YR_MN+Yakutia_LNBA+Russia_Srubnaya	0.148955	Mongolia_N_North	0.105042	0.0955961	1.09881	FALSE	8	FALSE	Kazakhstan_CaspianSteppe_Sarmatian
Kazakhstan_CaspianSteppe_Sarmatian	BMAC+Germany_EN_LBK+Hungary_EN_HG_Koros+EHG+Mongolia_N_North+China_YR_MN+Yakutia_LNBA+Russia_Srubnaya	0.148955	China_YR_MN	-0.00266486	0.0640615	-0.0415986	FALSE	8	FALSE	Kazakhstan_CaspianSteppe_Sarmatian
Kazakhstan_CaspianSteppe_Sarmatian	BMAC+Germany_EN_LBK+Hungary_EN_HG_Koros+EHG+Mongolia_N_North+China_YR_MN+Yakutia_LNBA+Russia_Srubnaya	0.148955	Yakutia_LNBA	0.0103651	0.0817641	0.126769	FALSE	8	FALSE	Kazakhstan_CaspianSteppe_Sarmatian
Kazakhstan_CaspianSteppe_Sarmatian	BMAC+Germany_EN_LBK+Hungary_EN_HG_Koros+EHG+Mongolia_N_North+China_YR_MN+Yakutia_LNBA+Russia_Srubnaya	0.148955	Russia_Srubnaya	0.379049	0.290438	1.30509	FALSE	8	FALSE	Kazakhstan_CaspianSteppe_Sarmatian
Kazakhstan_CaspianSteppe_Sarmatian	Altai_N+Tyumen_HG+BMAC+Germany_EN_LBK+Cisbaikal_LNBA+Mongolia_N_North+Yakutia_LNBA+Russia_Srubnaya	0.146052	Altai_N	0.15209	0.536422	0.283527	FALSE	8	FALSE	Kazakhstan_CaspianSteppe_Sarmatian
Kazakhstan_CaspianSteppe_Sarmatian	Altai_N+Tyumen_HG+BMAC+Germany_EN_LBK+Cisbaikal_LNBA+Mongolia_N_North+Yakutia_LNBA+Russia_Srubnaya	0.146052	Tyumen_HG	-0.359459	1.60922	-0.223375	FALSE	8	FALSE	Kazakhstan_CaspianSteppe_Sarmatian
Kazakhstan_CaspianSteppe_Sarmatian	Altai_N+Tyumen_HG+BMAC+Germany_EN_LBK+Cisbaikal_LNBA+Mongolia_N_North+Yakutia_LNBA+Russia_Srubnaya	0.146052	BMAC	-0.171055	1.32473	-0.129124	FALSE	8	FALSE	Kazakhstan_CaspianSteppe_Sarmatian
Kazakhstan_CaspianSteppe_Sarmatian	Altai_N+Tyumen_HG+BMAC+Germany_EN_LBK+Cisbaikal_LNBA+Mongolia_N_North+Yakutia_LNBA+Russia_Srubnaya	0.146052	Germany_EN_LBK	-0.706385	2.53256	-0.278921	FALSE	8	FALSE	Kazakhstan_CaspianSteppe_Sarmatian
Kazakhstan_CaspianSteppe_Sarmatian	Altai_N+Tyumen_HG+BMAC+Germany_EN_LBK+Cisbaikal_LNBA+Mongolia_N_North+Yakutia_LNBA+Russia_Srubnaya	0.146052	Cisbaikal_LNBA	-0.44842	1.56288	-0.28692	FALSE	8	FALSE	Kazakhstan_CaspianSteppe_Sarmatian
Kazakhstan_CaspianSteppe_Sarmatian	Altai_N+Tyumen_HG+BMAC+Germany_EN_LBK+Cisbaikal_LNBA+Mongolia_N_North+Yakutia_LNBA+Russia_Srubnaya	0.146052	Mongolia_N_North	0.355078	0.869637	0.408306	FALSE	8	FALSE	Kazakhstan_CaspianSteppe_Sarmatian
Kazakhstan_CaspianSteppe_Sarmatian	Altai_N+Tyumen_HG+BMAC+Germany_EN_LBK+Cisbaikal_LNBA+Mongolia_N_North+Yakutia_LNBA+Russia_Srubnaya	0.146052	Yakutia_LNBA	0.0611824	0.278065	0.220029	FALSE	8	FALSE	Kazakhstan_CaspianSteppe_Sarmatian
Kazakhstan_CaspianSteppe_Sarmatian	Altai_N+Tyumen_HG+BMAC+Germany_EN_LBK+Cisbaikal_LNBA+Mongolia_N_North+Yakutia_LNBA+Russia_Srubnaya	0.146052	Russia_Srubnaya	2.11697	5.39805	0.392172	FALSE	8	FALSE	Kazakhstan_CaspianSteppe_Sarmatian
Kazakhstan_CaspianSteppe_Sarmatian	Altai_N+BMAC+Hungary_EN_HG_Koros+EHG+Mongolia_N_North+China_YR_MN+Yakutia_LNBA+Russia_Srubnaya	0.138665	Altai_N	-0.00247316	0.0733679	-0.033709	FALSE	8	FALSE	Kazakhstan_CaspianSteppe_Sarmatian
Kazakhstan_CaspianSteppe_Sarmatian	Altai_N+BMAC+Hungary_EN_HG_Koros+EHG+Mongolia_N_North+China_YR_MN+Yakutia_LNBA+Russia_Srubnaya	0.138665	BMAC	0.197886	0.120179	1.6466	FALSE	8	FALSE	Kazakhstan_CaspianSteppe_Sarmatian
Kazakhstan_CaspianSteppe_Sarmatian	Altai_N+BMAC+Hungary_EN_HG_Koros+EHG+Mongolia_N_North+China_YR_MN+Yakutia_LNBA+Russia_Srubnaya	0.138665	Hungary_EN_HG_Koros	-0.0459563	0.166793	-0.275529	FALSE	8	FALSE	Kazakhstan_CaspianSteppe_Sarmatian
Kazakhstan_CaspianSteppe_Sarmatian	Altai_N+BMAC+Hungary_EN_HG_Koros+EHG+Mongolia_N_North+China_YR_MN+Yakutia_LNBA+Russia_Srubnaya	0.138665	EHG	0.118609	0.10575	1.1216	FALSE	8	FALSE	Kazakhstan_CaspianSteppe_Sarmatian
Kazakhstan_CaspianSteppe_Sarmatian	Altai_N+BMAC+Hungary_EN_HG_Koros+EHG+Mongolia_N_North+China_YR_MN+Yakutia_LNBA+Russia_Srubnaya	0.138665	Mongolia_N_North	0.121014	0.0975484	1.24055	FALSE	8	FALSE	Kazakhstan_CaspianSteppe_Sarmatian
Kazakhstan_CaspianSteppe_Sarmatian	Altai_N+BMAC+Hungary_EN_HG_Koros+EHG+Mongolia_N_North+China_YR_MN+Yakutia_LNBA+Russia_Srubnaya	0.138665	China_YR_MN	-0.0181028	0.0646888	-0.279844	FALSE	8	FALSE	Kazakhstan_CaspianSteppe_Sarmatian
Kazakhstan_CaspianSteppe_Sarmatian	Altai_N+BMAC+Hungary_EN_HG_Koros+EHG+Mongolia_N_North+China_YR_MN+Yakutia_LNBA+Russia_Srubnaya	0.138665	Yakutia_LNBA	0.00306175	0.0850005	0.0360203	FALSE	8	FALSE	Kazakhstan_CaspianSteppe_Sarmatian
Kazakhstan_CaspianSteppe_Sarmatian	Altai_N+BMAC+Hungary_EN_HG_Koros+EHG+Mongolia_N_North+China_YR_MN+Yakutia_LNBA+Russia_Srubnaya	0.138665	Russia_Srubnaya	0.625961	0.313368	1.99753	FALSE	8	FALSE	Kazakhstan_CaspianSteppe_Sarmatian
Kazakhstan_CaspianSteppe_Sarmatian	Altai_N+Germany_EN_LBK+Hungary_EN_HG_Koros+EHG+Mongolia_N_North+China_YR_MN+Yakutia_LNBA+Russia_Srubnaya	0.13643	Altai_N	-0.0209824	0.0913101	-0.229792	FALSE	8	FALSE	Kazakhstan_CaspianSteppe_Sarmatian
Kazakhstan_CaspianSteppe_Sarmatian	Altai_N+Germany_EN_LBK+Hungary_EN_HG_Koros+EHG+Mongolia_N_North+China_YR_MN+Yakutia_LNBA+Russia_Srubnaya	0.13643	Germany_EN_LBK	0.126911	0.553815	0.229158	FALSE	8	FALSE	Kazakhstan_CaspianSteppe_Sarmatian
Kazakhstan_CaspianSteppe_Sarmatian	Altai_N+Germany_EN_LBK+Hungary_EN_HG_Koros+EHG+Mongolia_N_North+China_YR_MN+Yakutia_LNBA+Russia_Srubnaya	0.13643	Hungary_EN_HG_Koros	-0.350076	0.509464	-0.687146	FALSE	8	FALSE	Kazakhstan_CaspianSteppe_Sarmatian
Kazakhstan_CaspianSteppe_Sarmatian	Altai_N+Germany_EN_LBK+Hungary_EN_HG_Koros+EHG+Mongolia_N_North+China_YR_MN+Yakutia_LNBA+Russia_Srubnaya	0.13643	EHG	0.131556	0.355879	0.369664	FALSE	8	FALSE	Kazakhstan_CaspianSteppe_Sarmatian
Kazakhstan_CaspianSteppe_Sarmatian	Altai_N+Germany_EN_LBK+Hungary_EN_HG_Koros+EHG+Mongolia_N_North+China_YR_MN+Yakutia_LNBA+Russia_Srubnaya	0.13643	Mongolia_N_North	0.141632	0.126619	1.11857	FALSE	8	FALSE	Kazakhstan_CaspianSteppe_Sarmatian
Kazakhstan_CaspianSteppe_Sarmatian	Altai_N+Germany_EN_LBK+Hungary_EN_HG_Koros+EHG+Mongolia_N_North+China_YR_MN+Yakutia_LNBA+Russia_Srubnaya	0.13643	China_YR_MN	0.0117569	0.0928101	0.126677	FALSE	8	FALSE	Kazakhstan_CaspianSteppe_Sarmatian
Kazakhstan_CaspianSteppe_Sarmatian	Altai_N+Germany_EN_LBK+Hungary_EN_HG_Koros+EHG+Mongolia_N_North+China_YR_MN+Yakutia_LNBA+Russia_Srubnaya	0.13643	Yakutia_LNBA	-0.042846	0.0965474	-0.443782	FALSE	8	FALSE	Kazakhstan_CaspianSteppe_Sarmatian
Kazakhstan_CaspianSteppe_Sarmatian	Altai_N+Germany_EN_LBK+Hungary_EN_HG_Koros+EHG+Mongolia_N_North+China_YR_MN+Yakutia_LNBA+Russia_Srubnaya	0.13643	Russia_Srubnaya	1.00205	0.430528	2.32749	FALSE	8	FALSE	Kazakhstan_CaspianSteppe_Sarmatian
Kazakhstan_CaspianSteppe_Sarmatian	Tyumen_HG+BMAC+Germany_EN_LBK+Cisbaikal_LNBA+Mongolia_N_North+China_YR_MN+Yakutia_LNBA+Russia_Srubnaya	0.130957	Tyumen_HG	-0.203445	1.04334	-0.194995	FALSE	8	FALSE	Kazakhstan_CaspianSteppe_Sarmatian
Kazakhstan_CaspianSteppe_Sarmatian	Tyumen_HG+BMAC+Germany_EN_LBK+Cisbaikal_LNBA+Mongolia_N_North+China_YR_MN+Yakutia_LNBA+Russia_Srubnaya	0.130957	BMAC	-0.00183842	0.786753	-0.00233672	FALSE	8	FALSE	Kazakhstan_CaspianSteppe_Sarmatian
Kazakhstan_CaspianSteppe_Sarmatian	Tyumen_HG+BMAC+Germany_EN_LBK+Cisbaikal_LNBA+Mongolia_N_North+China_YR_MN+Yakutia_LNBA+Russia_Srubnaya	0.130957	Germany_EN_LBK	-0.396664	1.59979	-0.247947	FALSE	8	FALSE	Kazakhstan_CaspianSteppe_Sarmatian
Kazakhstan_CaspianSteppe_Sarmatian	Tyumen_HG+BMAC+Germany_EN_LBK+Cisbaikal_LNBA+Mongolia_N_North+China_YR_MN+Yakutia_LNBA+Russia_Srubnaya	0.130957	Cisbaikal_LNBA	0.102243	0.467381	0.218758	FALSE	8	FALSE	Kazakhstan_CaspianSteppe_Sarmatian
Kazakhstan_CaspianSteppe_Sarmatian	Tyumen_HG+BMAC+Germany_EN_LBK+Cisbaikal_LNBA+Mongolia_N_North+China_YR_MN+Yakutia_LNBA+Russia_Srubnaya	0.130957	Mongolia_N_North	0.198174	0.354246	0.559424	FALSE	8	FALSE	Kazakhstan_CaspianSteppe_Sarmatian
Kazakhstan_CaspianSteppe_Sarmatian	Tyumen_HG+BMAC+Germany_EN_LBK+Cisbaikal_LNBA+Mongolia_N_North+China_YR_MN+Yakutia_LNBA+Russia_Srubnaya	0.130957	China_YR_MN	-0.0905819	0.223204	-0.405827	FALSE	8	FALSE	Kazakhstan_CaspianSteppe_Sarmatian
Kazakhstan_CaspianSteppe_Sarmatian	Tyumen_HG+BMAC+Germany_EN_LBK+Cisbaikal_LNBA+Mongolia_N_North+China_YR_MN+Yakutia_LNBA+Russia_Srubnaya	0.130957	Yakutia_LNBA	-0.0830375	0.320629	-0.258984	FALSE	8	FALSE	Kazakhstan_CaspianSteppe_Sarmatian
Kazakhstan_CaspianSteppe_Sarmatian	Tyumen_HG+BMAC+Germany_EN_LBK+Cisbaikal_LNBA+Mongolia_N_North+China_YR_MN+Yakutia_LNBA+Russia_Srubnaya	0.130957	Russia_Srubnaya	1.47515	3.37852	0.436626	FALSE	8	FALSE	Kazakhstan_CaspianSteppe_Sarmatian
Kazakhstan_CaspianSteppe_Sarmatian	BMAC+Germany_EN_LBK+Hungary_EN_HG_Koros+Cisbaikal_LNBA+Mongolia_N_North+China_YR_MN+Yakutia_LNBA+Russia_Srubnaya	0.129594	BMAC	-0.0498346	0.349688	-0.142512	FALSE	8	FALSE	Kazakhstan_CaspianSteppe_Sarmatian
Kazakhstan_CaspianSteppe_Sarmatian	BMAC+Germany_EN_LBK+Hungary_EN_HG_Koros+Cisbaikal_LNBA+Mongolia_N_North+China_YR_MN+Yakutia_LNBA+Russia_Srubnaya	0.129594	Germany_EN_LBK	0.0136236	0.198329	0.0686917	FALSE	8	FALSE	Kazakhstan_CaspianSteppe_Sarmatian
Kazakhstan_CaspianSteppe_Sarmatian	BMAC+Germany_EN_LBK+Hungary_EN_HG_Koros+Cisbaikal_LNBA+Mongolia_N_North+China_YR_MN+Yakutia_LNBA+Russia_Srubnaya	0.129594	Hungary_EN_HG_Koros	-0.341831	0.495572	-0.689771	FALSE	8	FALSE	Kazakhstan_CaspianSteppe_Sarmatian
Kazakhstan_CaspianSteppe_Sarmatian	BMAC+Germany_EN_LBK+Hungary_EN_HG_Koros+Cisbaikal_LNBA+Mongolia_N_North+China_YR_MN+Yakutia_LNBA+Russia_Srubnaya	0.129594	Cisbaikal_LNBA	-0.0852734	0.486822	-0.175163	FALSE	8	FALSE	Kazakhstan_CaspianSteppe_Sarmatian
Kazakhstan_CaspianSteppe_Sarmatian	BMAC+Germany_EN_LBK+Hungary_EN_HG_Koros+Cisbaikal_LNBA+Mongolia_N_North+China_YR_MN+Yakutia_LNBA+Russia_Srubnaya	0.129594	Mongolia_N_North	0.289315	0.335604	0.862073	FALSE	8	FALSE	Kazakhstan_CaspianSteppe_Sarmatian
Kazakhstan_CaspianSteppe_Sarmatian	BMAC+Germany_EN_LBK+Hungary_EN_HG_Koros+Cisbaikal_LNBA+Mongolia_N_North+China_YR_MN+Yakutia_LNBA+Russia_Srubnaya	0.129594	China_YR_MN	-0.0556877	0.0925135	-0.601941	FALSE	8	FALSE	Kazakhstan_CaspianSteppe_Sarmatian
Kazakhstan_CaspianSteppe_Sarmatian	BMAC+Germany_EN_LBK+Hungary_EN_HG_Koros+Cisbaikal_LNBA+Mongolia_N_North+China_YR_MN+Yakutia_LNBA+Russia_Srubnaya	0.129594	Yakutia_LNBA	-0.0483888	0.150463	-0.3216	FALSE	8	FALSE	Kazakhstan_CaspianSteppe_Sarmatian
Kazakhstan_CaspianSteppe_Sarmatian	BMAC+Germany_EN_LBK+Hungary_EN_HG_Koros+Cisbaikal_LNBA+Mongolia_N_North+China_YR_MN+Yakutia_LNBA+Russia_Srubnaya	0.129594	Russia_Srubnaya	1.27808	0.891335	1.43389	FALSE	8	FALSE	Kazakhstan_CaspianSteppe_Sarmatian
Kazakhstan_CaspianSteppe_Sarmatian	Altai_N+Tyumen_HG+BMAC+Hungary_EN_HG_Koros+Mongolia_N_North+China_YR_MN+Yakutia_LNBA+Russia_Srubnaya	0.105046	Altai_N	0.00943994	0.0908948	0.103856	FALSE	8	FALSE	Kazakhstan_CaspianSteppe_Sarmatian
Kazakhstan_CaspianSteppe_Sarmatian	Altai_N+Tyumen_HG+BMAC+Hungary_EN_HG_Koros+Mongolia_N_North+China_YR_MN+Yakutia_LNBA+Russia_Srubnaya	0.105046	Tyumen_HG	0.0641036	0.099145	0.646565	FALSE	8	FALSE	Kazakhstan_CaspianSteppe_Sarmatian
Kazakhstan_CaspianSteppe_Sarmatian	Altai_N+Tyumen_HG+BMAC+Hungary_EN_HG_Koros+Mongolia_N_North+China_YR_MN+Yakutia_LNBA+Russia_Srubnaya	0.105046	BMAC	0.178835	0.131424	1.36075	FALSE	8	FALSE	Kazakhstan_CaspianSteppe_Sarmatian
Kazakhstan_CaspianSteppe_Sarmatian	Altai_N+Tyumen_HG+BMAC+Hungary_EN_HG_Koros+Mongolia_N_North+China_YR_MN+Yakutia_LNBA+Russia_Srubnaya	0.105046	Hungary_EN_HG_Koros	-0.0395074	0.192836	-0.204876	FALSE	8	FALSE	Kazakhstan_CaspianSteppe_Sarmatian
Kazakhstan_CaspianSteppe_Sarmatian	Altai_N+Tyumen_HG+BMAC+Hungary_EN_HG_Koros+Mongolia_N_North+China_YR_MN+Yakutia_LNBA+Russia_Srubnaya	0.105046	Mongolia_N_North	0.128446	0.0990134	1.29726	FALSE	8	FALSE	Kazakhstan_CaspianSteppe_Sarmatian
Kazakhstan_CaspianSteppe_Sarmatian	Altai_N+Tyumen_HG+BMAC+Hungary_EN_HG_Koros+Mongolia_N_North+China_YR_MN+Yakutia_LNBA+Russia_Srubnaya	0.105046	China_YR_MN	-0.0267949	0.065991	-0.406039	FALSE	8	FALSE	Kazakhstan_CaspianSteppe_Sarmatian
Kazakhstan_CaspianSteppe_Sarmatian	Altai_N+Tyumen_HG+BMAC+Hungary_EN_HG_Koros+Mongolia_N_North+China_YR_MN+Yakutia_LNBA+Russia_Srubnaya	0.105046	Yakutia_LNBA	-0.00352354	0.0851971	-0.0413576	FALSE	8	FALSE	Kazakhstan_CaspianSteppe_Sarmatian
Kazakhstan_CaspianSteppe_Sarmatian	Altai_N+Tyumen_HG+BMAC+Hungary_EN_HG_Koros+Mongolia_N_North+China_YR_MN+Yakutia_LNBA+Russia_Srubnaya	0.105046	Russia_Srubnaya	0.689001	0.352837	1.95275	FALSE	8	FALSE	Kazakhstan_CaspianSteppe_Sarmatian
Kazakhstan_CaspianSteppe_Sarmatian	Tyumen_HG+BMAC+Germany_EN_LBK+Hungary_EN_HG_Koros+Mongolia_N_North+China_YR_MN+Yakutia_LNBA+Russia_Srubnaya	0.102659	Tyumen_HG	0.144425	0.21149	0.682891	FALSE	8	FALSE	Kazakhstan_CaspianSteppe_Sarmatian
Kazakhstan_CaspianSteppe_Sarmatian	Tyumen_HG+BMAC+Germany_EN_LBK+Hungary_EN_HG_Koros+Mongolia_N_North+China_YR_MN+Yakutia_LNBA+Russia_Srubnaya	0.102659	BMAC	0.20863	0.127315	1.63869	FALSE	8	FALSE	Kazakhstan_CaspianSteppe_Sarmatian
Kazakhstan_CaspianSteppe_Sarmatian	Tyumen_HG+BMAC+Germany_EN_LBK+Hungary_EN_HG_Koros+Mongolia_N_North+China_YR_MN+Yakutia_LNBA+Russia_Srubnaya	0.102659	Germany_EN_LBK	0.161009	0.425952	0.377997	FALSE	8	FALSE	Kazakhstan_CaspianSteppe_Sarmatian
Kazakhstan_CaspianSteppe_Sarmatian	Tyumen_HG+BMAC+Germany_EN_LBK+Hungary_EN_HG_Koros+Mongolia_N_North+China_YR_MN+Yakutia_LNBA+Russia_Srubnaya	0.102659	Hungary_EN_HG_Koros	-0.0920462	0.294474	-0.312578	FALSE	8	FALSE	Kazakhstan_CaspianSteppe_Sarmatian
Kazakhstan_CaspianSteppe_Sarmatian	Tyumen_HG+BMAC+Germany_EN_LBK+Hungary_EN_HG_Koros+Mongolia_N_North+China_YR_MN+Yakutia_LNBA+Russia_Srubnaya	0.102659	Mongolia_N_North	0.121438	0.0927094	1.30988	FALSE	8	FALSE	Kazakhstan_CaspianSteppe_Sarmatian
Kazakhstan_CaspianSteppe_Sarmatian	Tyumen_HG+BMAC+Germany_EN_LBK+Hungary_EN_HG_Koros+Mongolia_N_North+China_YR_MN+Yakutia_LNBA+Russia_Srubnaya	0.102659	China_YR_MN	-0.0167378	0.0616293	-0.271587	FALSE	8	FALSE	Kazakhstan_CaspianSteppe_Sarmatian
Kazakhstan_CaspianSteppe_Sarmatian	Tyumen_HG+BMAC+Germany_EN_LBK+Hungary_EN_HG_Koros+Mongolia_N_North+China_YR_MN+Yakutia_LNBA+Russia_Srubnaya	0.102659	Yakutia_LNBA	-0.000689511	0.0803829	-0.00857783	FALSE	8	FALSE	Kazakhstan_CaspianSteppe_Sarmatian
Kazakhstan_CaspianSteppe_Sarmatian	Tyumen_HG+BMAC+Germany_EN_LBK+Hungary_EN_HG_Koros+Mongolia_N_North+China_YR_MN+Yakutia_LNBA+Russia_Srubnaya	0.102659	Russia_Srubnaya	0.473972	0.539215	0.879004	FALSE	8	FALSE	Kazakhstan_CaspianSteppe_Sarmatian
Kazakhstan_CaspianSteppe_Sarmatian	BMAC+Germany_EN_LBK+Hungary_EN_HG_Koros+EHG+Cisbaikal_LNBA+China_YR_MN+Yakutia_LNBA+Russia_Srubnaya	0.100168	BMAC	0.26705	0.128544	2.0775	FALSE	8	FALSE	Kazakhstan_CaspianSteppe_Sarmatian
Kazakhstan_CaspianSteppe_Sarmatian	BMAC+Germany_EN_LBK+Hungary_EN_HG_Koros+EHG+Cisbaikal_LNBA+China_YR_MN+Yakutia_LNBA+Russia_Srubnaya	0.100168	Germany_EN_LBK	0.266278	0.303059	0.878634	FALSE	8	FALSE	Kazakhstan_CaspianSteppe_Sarmatian
Kazakhstan_CaspianSteppe_Sarmatian	BMAC+Germany_EN_LBK+Hungary_EN_HG_Koros+EHG+Cisbaikal_LNBA+China_YR_MN+Yakutia_LNBA+Russia_Srubnaya	0.100168	Hungary_EN_HG_Koros	-0.176615	0.374737	-0.471303	FALSE	8	FALSE	Kazakhstan_CaspianSteppe_Sarmatian
Kazakhstan_CaspianSteppe_Sarmatian	BMAC+Germany_EN_LBK+Hungary_EN_HG_Koros+EHG+Cisbaikal_LNBA+China_YR_MN+Yakutia_LNBA+Russia_Srubnaya	0.100168	EHG	0.265018	0.222433	1.19145	FALSE	8	FALSE	Kazakhstan_CaspianSteppe_Sarmatian
Kazakhstan_CaspianSteppe_Sarmatian	BMAC+Germany_EN_LBK+Hungary_EN_HG_Koros+EHG+Cisbaikal_LNBA+China_YR_MN+Yakutia_LNBA+Russia_Srubnaya	0.100168	Cisbaikal_LNBA	0.0882478	0.221807	0.397859	FALSE	8	FALSE	Kazakhstan_CaspianSteppe_Sarmatian
Kazakhstan_CaspianSteppe_Sarmatian	BMAC+Germany_EN_LBK+Hungary_EN_HG_Koros+EHG+Cisbaikal_LNBA+China_YR_MN+Yakutia_LNBA+Russia_Srubnaya	0.100168	China_YR_MN	0.0148926	0.0869544	0.171269	FALSE	8	FALSE	Kazakhstan_CaspianSteppe_Sarmatian
Kazakhstan_CaspianSteppe_Sarmatian	BMAC+Germany_EN_LBK+Hungary_EN_HG_Koros+EHG+Cisbaikal_LNBA+China_YR_MN+Yakutia_LNBA+Russia_Srubnaya	0.100168	Yakutia_LNBA	0.0300197	0.131938	0.227528	FALSE	8	FALSE	Kazakhstan_CaspianSteppe_Sarmatian
Kazakhstan_CaspianSteppe_Sarmatian	BMAC+Germany_EN_LBK+Hungary_EN_HG_Koros+EHG+Cisbaikal_LNBA+China_YR_MN+Yakutia_LNBA+Russia_Srubnaya	0.100168	Russia_Srubnaya	0.245108	0.356167	0.688183	FALSE	8	FALSE	Kazakhstan_CaspianSteppe_Sarmatian
Kazakhstan_CaspianSteppe_Sarmatian	Altai_N+Tyumen_HG+BMAC+EHG+Mongolia_N_North+China_YR_MN+Yakutia_LNBA+Russia_Srubnaya	0.0996103	Altai_N	0.0282803	0.115154	0.245586	FALSE	8	FALSE	Kazakhstan_CaspianSteppe_Sarmatian
Kazakhstan_CaspianSteppe_Sarmatian	Altai_N+Tyumen_HG+BMAC+EHG+Mongolia_N_North+China_YR_MN+Yakutia_LNBA+Russia_Srubnaya	0.0996103	Tyumen_HG	-0.0798692	0.320753	-0.249005	FALSE	8	FALSE	Kazakhstan_CaspianSteppe_Sarmatian
Kazakhstan_CaspianSteppe_Sarmatian	Altai_N+Tyumen_HG+BMAC+EHG+Mongolia_N_North+China_YR_MN+Yakutia_LNBA+Russia_Srubnaya	0.0996103	BMAC	0.24945	0.0927108	2.69062	FALSE	8	FALSE	Kazakhstan_CaspianSteppe_Sarmatian
Kazakhstan_CaspianSteppe_Sarmatian	Altai_N+Tyumen_HG+BMAC+EHG+Mongolia_N_North+China_YR_MN+Yakutia_LNBA+Russia_Srubnaya	0.0996103	EHG	0.218034	0.371008	0.587679	FALSE	8	FALSE	Kazakhstan_CaspianSteppe_Sarmatian
Kazakhstan_CaspianSteppe_Sarmatian	Altai_N+Tyumen_HG+BMAC+EHG+Mongolia_N_North+China_YR_MN+Yakutia_LNBA+Russia_Srubnaya	0.0996103	Mongolia_N_North	0.102047	0.112457	0.907429	FALSE	8	FALSE	Kazakhstan_CaspianSteppe_Sarmatian
Kazakhstan_CaspianSteppe_Sarmatian	Altai_N+Tyumen_HG+BMAC+EHG+Mongolia_N_North+China_YR_MN+Yakutia_LNBA+Russia_Srubnaya	0.0996103	China_YR_MN	-0.0400792	0.0638313	-0.627893	FALSE	8	FALSE	Kazakhstan_CaspianSteppe_Sarmatian
Kazakhstan_CaspianSteppe_Sarmatian	Altai_N+Tyumen_HG+BMAC+EHG+Mongolia_N_North+China_YR_MN+Yakutia_LNBA+Russia_Srubnaya	0.0996103	Yakutia_LNBA	0.0352315	0.0972554	0.362258	FALSE	8	FALSE	Kazakhstan_CaspianSteppe_Sarmatian
Kazakhstan_CaspianSteppe_Sarmatian	Altai_N+Tyumen_HG+BMAC+EHG+Mongolia_N_North+China_YR_MN+Yakutia_LNBA+Russia_Srubnaya	0.0996103	Russia_Srubnaya	0.486906	0.21036	2.31463	FALSE	8	FALSE	Kazakhstan_CaspianSteppe_Sarmatian
Kazakhstan_CaspianSteppe_Sarmatian	Altai_N+Germany_EN_LBK+Hungary_EN_HG_Koros+EHG+Cisbaikal_LNBA+China_YR_MN+Yakutia_LNBA+Russia_Srubnaya	0.0990035	Altai_N	-0.0644055	0.150631	-0.427571	FALSE	8	FALSE	Kazakhstan_CaspianSteppe_Sarmatian
Kazakhstan_CaspianSteppe_Sarmatian	Altai_N+Germany_EN_LBK+Hungary_EN_HG_Koros+EHG+Cisbaikal_LNBA+China_YR_MN+Yakutia_LNBA+Russia_Srubnaya	0.0990035	Germany_EN_LBK	0.20932	0.778824	0.268765	FALSE	8	FALSE	Kazakhstan_CaspianSteppe_Sarmatian
Kazakhstan_CaspianSteppe_Sarmatian	Altai_N+Germany_EN_LBK+Hungary_EN_HG_Koros+EHG+Cisbaikal_LNBA+China_YR_MN+Yakutia_LNBA+Russia_Srubnaya	0.0990035	Hungary_EN_HG_Koros	-0.478574	0.732768	-0.653105	FALSE	8	FALSE	Kazakhstan_CaspianSteppe_Sarmatian
Kazakhstan_CaspianSteppe_Sarmatian	Altai_N+Germany_EN_LBK+Hungary_EN_HG_Koros+EHG+Cisbaikal_LNBA+China_YR_MN+Yakutia_LNBA+Russia_Srubnaya	0.0990035	EHG	0.136574	0.578507	0.23608	FALSE	8	FALSE	Kazakhstan_CaspianSteppe_Sarmatian
Kazakhstan_CaspianSteppe_Sarmatian	Altai_N+Germany_EN_LBK+Hungary_EN_HG_Koros+EHG+Cisbaikal_LNBA+China_YR_MN+Yakutia_LNBA+Russia_Srubnaya	0.0990035	Cisbaikal_LNBA	0.227947	0.580579	0.39262	FALSE	8	FALSE	Kazakhstan_CaspianSteppe_Sarmatian
Kazakhstan_CaspianSteppe_Sarmatian	Altai_N+Germany_EN_LBK+Hungary_EN_HG_Koros+EHG+Cisbaikal_LNBA+China_YR_MN+Yakutia_LNBA+Russia_Srubnaya	0.0990035	China_YR_MN	0.0115697	0.191687	0.0603573	FALSE	8	FALSE	Kazakhstan_CaspianSteppe_Sarmatian
Kazakhstan_CaspianSteppe_Sarmatian	Altai_N+Germany_EN_LBK+Hungary_EN_HG_Koros+EHG+Cisbaikal_LNBA+China_YR_MN+Yakutia_LNBA+Russia_Srubnaya	0.0990035	Yakutia_LNBA	-0.0536291	0.289732	-0.185099	FALSE	8	FALSE	Kazakhstan_CaspianSteppe_Sarmatian
Kazakhstan_CaspianSteppe_Sarmatian	Altai_N+Germany_EN_LBK+Hungary_EN_HG_Koros+EHG+Cisbaikal_LNBA+China_YR_MN+Yakutia_LNBA+Russia_Srubnaya	0.0990035	Russia_Srubnaya	1.0112	0.640987	1.57756	FALSE	8	FALSE	Kazakhstan_CaspianSteppe_Sarmatian
Kazakhstan_CaspianSteppe_Sarmatian	Altai_N+BMAC+Hungary_EN_HG_Koros+EHG+Cisbaikal_LNBA+China_YR_MN+Yakutia_LNBA+Russia_Srubnaya	0.096709	Altai_N	-0.053411	0.100297	-0.53253	FALSE	8	FALSE	Kazakhstan_CaspianSteppe_Sarmatian
Kazakhstan_CaspianSteppe_Sarmatian	Altai_N+BMAC+Hungary_EN_HG_Koros+EHG+Cisbaikal_LNBA+China_YR_MN+Yakutia_LNBA+Russia_Srubnaya	0.096709	BMAC	0.207713	0.188677	1.10089	FALSE	8	FALSE	Kazakhstan_CaspianSteppe_Sarmatian
Kazakhstan_CaspianSteppe_Sarmatian	Altai_N+BMAC+Hungary_EN_HG_Koros+EHG+Cisbaikal_LNBA+China_YR_MN+Yakutia_LNBA+Russia_Srubnaya	0.096709	Hungary_EN_HG_Koros	-0.048737	0.273748	-0.178036	FALSE	8	FALSE	Kazakhstan_CaspianSteppe_Sarmatian
Kazakhstan_CaspianSteppe_Sarmatian	Altai_N+BMAC+Hungary_EN_HG_Koros+EHG+Cisbaikal_LNBA+China_YR_MN+Yakutia_LNBA+Russia_Srubnaya	0.096709	EHG	0.0883982	0.138754	0.637088	FALSE	8	FALSE	Kazakhstan_CaspianSteppe_Sarmatian
Kazakhstan_CaspianSteppe_Sarmatian	Altai_N+BMAC+Hungary_EN_HG_Koros+EHG+Cisbaikal_LNBA+China_YR_MN+Yakutia_LNBA+Russia_Srubnaya	0.096709	Cisbaikal_LNBA	0.23765	0.30154	0.788123	FALSE	8	FALSE	Kazakhstan_CaspianSteppe_Sarmatian
Kazakhstan_CaspianSteppe_Sarmatian	Altai_N+BMAC+Hungary_EN_HG_Koros+EHG+Cisbaikal_LNBA+China_YR_MN+Yakutia_LNBA+Russia_Srubnaya	0.096709	China_YR_MN	-0.0257089	0.0879614	-0.292275	FALSE	8	FALSE	Kazakhstan_CaspianSteppe_Sarmatian
Kazakhstan_CaspianSteppe_Sarmatian	Altai_N+BMAC+Hungary_EN_HG_Koros+EHG+Cisbaikal_LNBA+China_YR_MN+Yakutia_LNBA+Russia_Srubnaya	0.096709	Yakutia_LNBA	-0.0386859	0.169323	-0.228475	FALSE	8	FALSE	Kazakhstan_CaspianSteppe_Sarmatian
Kazakhstan_CaspianSteppe_Sarmatian	Altai_N+BMAC+Hungary_EN_HG_Koros+EHG+Cisbaikal_LNBA+China_YR_MN+Yakutia_LNBA+Russia_Srubnaya	0.096709	Russia_Srubnaya	0.632781	0.526504	1.20186	FALSE	8	FALSE	Kazakhstan_CaspianSteppe_Sarmatian
Kazakhstan_CaspianSteppe_Sarmatian	Altai_N+Tyumen_HG+BMAC+EHG+Cisbaikal_LNBA+Mongolia_N_North+China_YR_MN+Russia_Srubnaya	0.0959033	Altai_N	0.0134197	0.118543	0.113206	FALSE	8	FALSE	Kazakhstan_CaspianSteppe_Sarmatian
Kazakhstan_CaspianSteppe_Sarmatian	Altai_N+Tyumen_HG+BMAC+EHG+Cisbaikal_LNBA+Mongolia_N_North+China_YR_MN+Russia_Srubnaya	0.0959033	Tyumen_HG	-0.104791	0.436945	-0.239827	FALSE	8	FALSE	Kazakhstan_CaspianSteppe_Sarmatian
Kazakhstan_CaspianSteppe_Sarmatian	Altai_N+Tyumen_HG+BMAC+EHG+Cisbaikal_LNBA+Mongolia_N_North+China_YR_MN+Russia_Srubnaya	0.0959033	BMAC	0.250056	0.131886	1.896	FALSE	8	FALSE	Kazakhstan_CaspianSteppe_Sarmatian
Kazakhstan_CaspianSteppe_Sarmatian	Altai_N+Tyumen_HG+BMAC+EHG+Cisbaikal_LNBA+Mongolia_N_North+China_YR_MN+Russia_Srubnaya	0.0959033	EHG	0.237099	0.498257	0.475857	FALSE	8	FALSE	Kazakhstan_CaspianSteppe_Sarmatian
Kazakhstan_CaspianSteppe_Sarmatian	Altai_N+Tyumen_HG+BMAC+EHG+Cisbaikal_LNBA+Mongolia_N_North+China_YR_MN+Russia_Srubnaya	0.0959033	Cisbaikal_LNBA	0.086243	0.2869	0.300603	FALSE	8	FALSE	Kazakhstan_CaspianSteppe_Sarmatian
Kazakhstan_CaspianSteppe_Sarmatian	Altai_N+Tyumen_HG+BMAC+EHG+Cisbaikal_LNBA+Mongolia_N_North+China_YR_MN+Russia_Srubnaya	0.0959033	Mongolia_N_North	0.084984	0.229406	0.370452	FALSE	8	FALSE	Kazakhstan_CaspianSteppe_Sarmatian
Kazakhstan_CaspianSteppe_Sarmatian	Altai_N+Tyumen_HG+BMAC+EHG+Cisbaikal_LNBA+Mongolia_N_North+China_YR_MN+Russia_Srubnaya	0.0959033	China_YR_MN	-0.0521562	0.0705996	-0.73876	FALSE	8	FALSE	Kazakhstan_CaspianSteppe_Sarmatian
Kazakhstan_CaspianSteppe_Sarmatian	Altai_N+Tyumen_HG+BMAC+EHG+Cisbaikal_LNBA+Mongolia_N_North+China_YR_MN+Russia_Srubnaya	0.0959033	Russia_Srubnaya	0.485145	0.29223	1.66015	FALSE	8	FALSE	Kazakhstan_CaspianSteppe_Sarmatian
Kazakhstan_CaspianSteppe_Sarmatian	Tyumen_HG+BMAC+Germany_EN_LBK+Hungary_EN_HG_Koros+Cisbaikal_LNBA+China_YR_MN+Yakutia_LNBA+Russia_Srubnaya	0.0900213	Tyumen_HG	-0.058193	8.38553	-0.00693969	FALSE	8	FALSE	Kazakhstan_CaspianSteppe_Sarmatian
Kazakhstan_CaspianSteppe_Sarmatian	Tyumen_HG+BMAC+Germany_EN_LBK+Hungary_EN_HG_Koros+Cisbaikal_LNBA+China_YR_MN+Yakutia_LNBA+Russia_Srubnaya	0.0900213	BMAC	0.158051	3.44378	0.0458946	FALSE	8	FALSE	Kazakhstan_CaspianSteppe_Sarmatian
Kazakhstan_CaspianSteppe_Sarmatian	Tyumen_HG+BMAC+Germany_EN_LBK+Hungary_EN_HG_Koros+Cisbaikal_LNBA+China_YR_MN+Yakutia_LNBA+Russia_Srubnaya	0.0900213	Germany_EN_LBK	-0.0888662	13.2051	-0.00672968	FALSE	8	FALSE	Kazakhstan_CaspianSteppe_Sarmatian
Kazakhstan_CaspianSteppe_Sarmatian	Tyumen_HG+BMAC+Germany_EN_LBK+Hungary_EN_HG_Koros+Cisbaikal_LNBA+China_YR_MN+Yakutia_LNBA+Russia_Srubnaya	0.0900213	Hungary_EN_HG_Koros	-0.0159322	4.28368	-0.00371927	FALSE	8	FALSE	Kazakhstan_CaspianSteppe_Sarmatian
Kazakhstan_CaspianSteppe_Sarmatian	Tyumen_HG+BMAC+Germany_EN_LBK+Hungary_EN_HG_Koros+Cisbaikal_LNBA+China_YR_MN+Yakutia_LNBA+Russia_Srubnaya	0.0900213	Cisbaikal_LNBA	0.251853	4.69034	0.0536962	FALSE	8	FALSE	Kazakhstan_CaspianSteppe_Sarmatian
Kazakhstan_CaspianSteppe_Sarmatian	Tyumen_HG+BMAC+Germany_EN_LBK+Hungary_EN_HG_Koros+Cisbaikal_LNBA+China_YR_MN+Yakutia_LNBA+Russia_Srubnaya	0.0900213	China_YR_MN	-0.0418792	1.68603	-0.0248389	FALSE	8	FALSE	Kazakhstan_CaspianSteppe_Sarmatian
Kazakhstan_CaspianSteppe_Sarmatian	Tyumen_HG+BMAC+Germany_EN_LBK+Hungary_EN_HG_Koros+Cisbaikal_LNBA+China_YR_MN+Yakutia_LNBA+Russia_Srubnaya	0.0900213	Yakutia_LNBA	-0.0550946	2.18093	-0.0252619	FALSE	8	FALSE	Kazakhstan_CaspianSteppe_Sarmatian
Kazakhstan_CaspianSteppe_Sarmatian	Tyumen_HG+BMAC+Germany_EN_LBK+Hungary_EN_HG_Koros+Cisbaikal_LNBA+China_YR_MN+Yakutia_LNBA+Russia_Srubnaya	0.0900213	Russia_Srubnaya	0.850061	19.9501	0.0426094	FALSE	8	FALSE	Kazakhstan_CaspianSteppe_Sarmatian
Kazakhstan_CaspianSteppe_Sarmatian	Altai_N+Tyumen_HG+BMAC+Germany_EN_LBK+Cisbaikal_LNBA+China_YR_MN+Yakutia_LNBA+Russia_Srubnaya	0.0896978	Altai_N	-0.00148893	0.269548	-0.0055238	FALSE	8	FALSE	Kazakhstan_CaspianSteppe_Sarmatian
Kazakhstan_CaspianSteppe_Sarmatian	Altai_N+Tyumen_HG+BMAC+Germany_EN_LBK+Cisbaikal_LNBA+China_YR_MN+Yakutia_LNBA+Russia_Srubnaya	0.0896978	Tyumen_HG	-0.174889	2.03576	-0.0859086	FALSE	8	FALSE	Kazakhstan_CaspianSteppe_Sarmatian
Kazakhstan_CaspianSteppe_Sarmatian	Altai_N+Tyumen_HG+BMAC+Germany_EN_LBK+Cisbaikal_LNBA+China_YR_MN+Yakutia_LNBA+Russia_Srubnaya	0.0896978	BMAC	0.105277	1.20729	0.0872011	FALSE	8	FALSE	Kazakhstan_CaspianSteppe_Sarmatian
Kazakhstan_CaspianSteppe_Sarmatian	Altai_N+Tyumen_HG+BMAC+Germany_EN_LBK+Cisbaikal_LNBA+China_YR_MN+Yakutia_LNBA+Russia_Srubnaya	0.0896978	Germany_EN_LBK	-0.254995	2.61531	-0.0975011	FALSE	8	FALSE	Kazakhstan_CaspianSteppe_Sarmatian
Kazakhstan_CaspianSteppe_Sarmatian	Altai_N+Tyumen_HG+BMAC+Germany_EN_LBK+Cisbaikal_LNBA+China_YR_MN+Yakutia_LNBA+Russia_Srubnaya	0.0896978	Cisbaikal_LNBA	0.360289	0.881615	0.408669	FALSE	8	FALSE	Kazakhstan_CaspianSteppe_Sarmatian
Kazakhstan_CaspianSteppe_Sarmatian	Altai_N+Tyumen_HG+BMAC+Germany_EN_LBK+Cisbaikal_LNBA+China_YR_MN+Yakutia_LNBA+Russia_Srubnaya	0.0896978	China_YR_MN	-0.0758449	0.294093	-0.257894	FALSE	8	FALSE	Kazakhstan_CaspianSteppe_Sarmatian
Kazakhstan_CaspianSteppe_Sarmatian	Altai_N+Tyumen_HG+BMAC+Germany_EN_LBK+Cisbaikal_LNBA+China_YR_MN+Yakutia_LNBA+Russia_Srubnaya	0.0896978	Yakutia_LNBA	-0.106491	0.487129	-0.218609	FALSE	8	FALSE	Kazakhstan_CaspianSteppe_Sarmatian
Kazakhstan_CaspianSteppe_Sarmatian	Altai_N+Tyumen_HG+BMAC+Germany_EN_LBK+Cisbaikal_LNBA+China_YR_MN+Yakutia_LNBA+Russia_Srubnaya	0.0896978	Russia_Srubnaya	1.14814	5.5261	0.207768	FALSE	8	FALSE	Kazakhstan_CaspianSteppe_Sarmatian
Kazakhstan_CaspianSteppe_Sarmatian	Tyumen_HG+BMAC+EHG+Cisbaikal_LNBA+Mongolia_N_North+China_YR_MN+Yakutia_LNBA+Russia_Srubnaya	0.0886781	Tyumen_HG	-0.0831027	0.340736	-0.243892	FALSE	8	FALSE	Kazakhstan_CaspianSteppe_Sarmatian
Kazakhstan_CaspianSteppe_Sarmatian	Tyumen_HG+BMAC+EHG+Cisbaikal_LNBA+Mongolia_N_North+China_YR_MN+Yakutia_LNBA+Russia_Srubnaya	0.0886781	BMAC	0.243817	0.121453	2.0075	FALSE	8	FALSE	Kazakhstan_CaspianSteppe_Sarmatian
Kazakhstan_CaspianSteppe_Sarmatian	Tyumen_HG+BMAC+EHG+Cisbaikal_LNBA+Mongolia_N_North+China_YR_MN+Yakutia_LNBA+Russia_Srubnaya	0.0886781	EHG	0.225618	0.425825	0.529838	FALSE	8	FALSE	Kazakhstan_CaspianSteppe_Sarmatian
Kazakhstan_CaspianSteppe_Sarmatian	Tyumen_HG+BMAC+EHG+Cisbaikal_LNBA+Mongolia_N_North+China_YR_MN+Yakutia_LNBA+Russia_Srubnaya	0.0886781	Cisbaikal_LNBA	0.0649144	0.389026	0.166864	FALSE	8	FALSE	Kazakhstan_CaspianSteppe_Sarmatian
Kazakhstan_CaspianSteppe_Sarmatian	Tyumen_HG+BMAC+EHG+Cisbaikal_LNBA+Mongolia_N_North+China_YR_MN+Yakutia_LNBA+Russia_Srubnaya	0.0886781	Mongolia_N_North	0.0907757	0.221417	0.409976	FALSE	8	FALSE	Kazakhstan_CaspianSteppe_Sarmatian
Kazakhstan_CaspianSteppe_Sarmatian	Tyumen_HG+BMAC+EHG+Cisbaikal_LNBA+Mongolia_N_North+China_YR_MN+Yakutia_LNBA+Russia_Srubnaya	0.0886781	China_YR_MN	-0.0458148	0.0816962	-0.560794	FALSE	8	FALSE	Kazakhstan_CaspianSteppe_Sarmatian
Kazakhstan_CaspianSteppe_Sarmatian	Tyumen_HG+BMAC+EHG+Cisbaikal_LNBA+Mongolia_N_North+China_YR_MN+Yakutia_LNBA+Russia_Srubnaya	0.0886781	Yakutia_LNBA	0.0130975	0.146607	0.0893371	FALSE	8	FALSE	Kazakhstan_CaspianSteppe_Sarmatian
Kazakhstan_CaspianSteppe_Sarmatian	Tyumen_HG+BMAC+EHG+Cisbaikal_LNBA+Mongolia_N_North+China_YR_MN+Yakutia_LNBA+Russia_Srubnaya	0.0886781	Russia_Srubnaya	0.490695	0.266837	1.83893	FALSE	8	FALSE	Kazakhstan_CaspianSteppe_Sarmatian
Kazakhstan_CaspianSteppe_Sarmatian	Altai_N+Tyumen_HG+BMAC+EHG+Cisbaikal_LNBA+Mongolia_N_North+Yakutia_LNBA+Russia_Srubnaya	0.0884812	Altai_N	0.0446247	0.282646	0.157882	FALSE	8	FALSE	Kazakhstan_CaspianSteppe_Sarmatian
Kazakhstan_CaspianSteppe_Sarmatian	Altai_N+Tyumen_HG+BMAC+EHG+Cisbaikal_LNBA+Mongolia_N_North+Yakutia_LNBA+Russia_Srubnaya	0.0884812	Tyumen_HG	-0.200619	2.23443	-0.0897853	FALSE	8	FALSE	Kazakhstan_CaspianSteppe_Sarmatian
Kazakhstan_CaspianSteppe_Sarmatian	Altai_N+Tyumen_HG+BMAC+EHG+Cisbaikal_LNBA+Mongolia_N_North+Yakutia_LNBA+Russia_Srubnaya	0.0884812	BMAC	0.280652	0.645585	0.434725	FALSE	8	FALSE	Kazakhstan_CaspianSteppe_Sarmatian
Kazakhstan_CaspianSteppe_Sarmatian	Altai_N+Tyumen_HG+BMAC+EHG+Cisbaikal_LNBA+Mongolia_N_North+Yakutia_LNBA+Russia_Srubnaya	0.0884812	EHG	0.405574	2.64839	0.15314	FALSE	8	FALSE	Kazakhstan_CaspianSteppe_Sarmatian
Kazakhstan_CaspianSteppe_Sarmatian	Altai_N+Tyumen_HG+BMAC+EHG+Cisbaikal_LNBA+Mongolia_N_North+Yakutia_LNBA+Russia_Srubnaya	0.0884812	Cisbaikal_LNBA	-0.0282972	1.35575	-0.0208719	FALSE	8	FALSE	Kazakhstan_CaspianSteppe_Sarmatian
Kazakhstan_CaspianSteppe_Sarmatian	Altai_N+Tyumen_HG+BMAC+EHG+Cisbaikal_LNBA+Mongolia_N_North+Yakutia_LNBA+Russia_Srubnaya	0.0884812	Mongolia_N_North	0.0451402	1.02951	0.0438463	FALSE	8	FALSE	Kazakhstan_CaspianSteppe_Sarmatian
Kazakhstan_CaspianSteppe_Sarmatian	Altai_N+Tyumen_HG+BMAC+EHG+Cisbaikal_LNBA+Mongolia_N_North+Yakutia_LNBA+Russia_Srubnaya	0.0884812	Yakutia_LNBA	0.075324	0.195904	0.384495	FALSE	8	FALSE	Kazakhstan_CaspianSteppe_Sarmatian
Kazakhstan_CaspianSteppe_Sarmatian	Altai_N+Tyumen_HG+BMAC+EHG+Cisbaikal_LNBA+Mongolia_N_North+Yakutia_LNBA+Russia_Srubnaya	0.0884812	Russia_Srubnaya	0.377601	1.53378	0.24619	FALSE	8	FALSE	Kazakhstan_CaspianSteppe_Sarmatian
Kazakhstan_CaspianSteppe_Sarmatian	Altai_N+Tyumen_HG+BMAC+Hungary_EN_HG_Koros+Cisbaikal_LNBA+China_YR_MN+Yakutia_LNBA+Russia_Srubnaya	0.0882382	Altai_N	-0.0429303	0.117458	-0.365496	FALSE	8	FALSE	Kazakhstan_CaspianSteppe_Sarmatian
Kazakhstan_CaspianSteppe_Sarmatian	Altai_N+Tyumen_HG+BMAC+Hungary_EN_HG_Koros+Cisbaikal_LNBA+China_YR_MN+Yakutia_LNBA+Russia_Srubnaya	0.0882382	Tyumen_HG	0.0067072	0.138467	0.0484389	FALSE	8	FALSE	Kazakhstan_CaspianSteppe_Sarmatian
Kazakhstan_CaspianSteppe_Sarmatian	Altai_N+Tyumen_HG+BMAC+Hungary_EN_HG_Koros+Cisbaikal_LNBA+China_YR_MN+Yakutia_LNBA+Russia_Srubnaya	0.0882382	BMAC	0.152036	0.230801	0.658733	FALSE	8	FALSE	Kazakhstan_CaspianSteppe_Sarmatian
Kazakhstan_CaspianSteppe_Sarmatian	Altai_N+Tyumen_HG+BMAC+Hungary_EN_HG_Koros+Cisbaikal_LNBA+China_YR_MN+Yakutia_LNBA+Russia_Srubnaya	0.0882382	Hungary_EN_HG_Koros	-0.111292	0.354661	-0.313797	FALSE	8	FALSE	Kazakhstan_CaspianSteppe_Sarmatian
Kazakhstan_CaspianSteppe_Sarmatian	Altai_N+Tyumen_HG+BMAC+Hungary_EN_HG_Koros+Cisbaikal_LNBA+China_YR_MN+Yakutia_LNBA+Russia_Srubnaya	0.0882382	Cisbaikal_LNBA	0.316827	0.302445	1.04755	FALSE	8	FALSE	Kazakhstan_CaspianSteppe_Sarmatian
Kazakhstan_CaspianSteppe_Sarmatian	Altai_N+Tyumen_HG+BMAC+Hungary_EN_HG_Koros+Cisbaikal_LNBA+China_YR_MN+Yakutia_LNBA+Russia_Srubnaya	0.0882382	China_YR_MN	-0.0517716	0.0889093	-0.582297	FALSE	8	FALSE	Kazakhstan_CaspianSteppe_Sarmatian
Kazakhstan_CaspianSteppe_Sarmatian	Altai_N+Tyumen_HG+BMAC+Hungary_EN_HG_Koros+Cisbaikal_LNBA+China_YR_MN+Yakutia_LNBA+Russia_Srubnaya	0.0882382	Yakutia_LNBA	-0.0811357	0.170477	-0.475933	FALSE	8	FALSE	Kazakhstan_CaspianSteppe_Sarmatian
Kazakhstan_CaspianSteppe_Sarmatian	Altai_N+Tyumen_HG+BMAC+Hungary_EN_HG_Koros+Cisbaikal_LNBA+China_YR_MN+Yakutia_LNBA+Russia_Srubnaya	0.0882382	Russia_Srubnaya	0.811559	0.651912	1.24489	FALSE	8	FALSE	Kazakhstan_CaspianSteppe_Sarmatian
Kazakhstan_CaspianSteppe_Sarmatian	Altai_N+Tyumen_HG+BMAC+EHG+Cisbaikal_LNBA+China_YR_MN+Yakutia_LNBA+Russia_Srubnaya	0.0865605	Altai_N	0.0126281	0.168317	0.0750256	FALSE	8	FALSE	Kazakhstan_CaspianSteppe_Sarmatian
Kazakhstan_CaspianSteppe_Sarmatian	Altai_N+Tyumen_HG+BMAC+EHG+Cisbaikal_LNBA+China_YR_MN+Yakutia_LNBA+Russia_Srubnaya	0.0865605	Tyumen_HG	-0.161536	0.390927	-0.413211	FALSE	8	FALSE	Kazakhstan_CaspianSteppe_Sarmatian
Kazakhstan_CaspianSteppe_Sarmatian	Altai_N+Tyumen_HG+BMAC+EHG+Cisbaikal_LNBA+China_YR_MN+Yakutia_LNBA+Russia_Srubnaya	0.0865605	BMAC	0.27559	0.102147	2.69796	FALSE	8	FALSE	Kazakhstan_CaspianSteppe_Sarmatian
Kazakhstan_CaspianSteppe_Sarmatian	Altai_N+Tyumen_HG+BMAC+EHG+Cisbaikal_LNBA+China_YR_MN+Yakutia_LNBA+Russia_Srubnaya	0.0865605	EHG	0.294075	0.50361	0.583934	FALSE	8	FALSE	Kazakhstan_CaspianSteppe_Sarmatian
Kazakhstan_CaspianSteppe_Sarmatian	Altai_N+Tyumen_HG+BMAC+EHG+Cisbaikal_LNBA+China_YR_MN+Yakutia_LNBA+Russia_Srubnaya	0.0865605	Cisbaikal_LNBA	0.175783	0.37053	0.47441	FALSE	8	FALSE	Kazakhstan_CaspianSteppe_Sarmatian
Kazakhstan_CaspianSteppe_Sarmatian	Altai_N+Tyumen_HG+BMAC+EHG+Cisbaikal_LNBA+China_YR_MN+Yakutia_LNBA+Russia_Srubnaya	0.0865605	China_YR_MN	-0.0417752	0.0884608	-0.472246	FALSE	8	FALSE	Kazakhstan_CaspianSteppe_Sarmatian
Kazakhstan_CaspianSteppe_Sarmatian	Altai_N+Tyumen_HG+BMAC+EHG+Cisbaikal_LNBA+China_YR_MN+Yakutia_LNBA+Russia_Srubnaya	0.0865605	Yakutia_LNBA	0.00671439	0.210262	0.0319335	FALSE	8	FALSE	Kazakhstan_CaspianSteppe_Sarmatian
Kazakhstan_CaspianSteppe_Sarmatian	Altai_N+Tyumen_HG+BMAC+EHG+Cisbaikal_LNBA+China_YR_MN+Yakutia_LNBA+Russia_Srubnaya	0.0865605	Russia_Srubnaya	0.438521	0.2722	1.61102	FALSE	8	FALSE	Kazakhstan_CaspianSteppe_Sarmatian
Kazakhstan_CaspianSteppe_Sarmatian	Altai_N+BMAC+Germany_EN_LBK+EHG+Mongolia_N_North+China_YR_MN+Yakutia_LNBA+Russia_Srubnaya	0.0753579	Altai_N	0.0222193	0.0719813	0.308682	FALSE	8	FALSE	Kazakhstan_CaspianSteppe_Sarmatian
Kazakhstan_CaspianSteppe_Sarmatian	Altai_N+BMAC+Germany_EN_LBK+EHG+Mongolia_N_North+China_YR_MN+Yakutia_LNBA+Russia_Srubnaya	0.0753579	BMAC	0.256559	0.0930841	2.75621	FALSE	8	FALSE	Kazakhstan_CaspianSteppe_Sarmatian
Kazakhstan_CaspianSteppe_Sarmatian	Altai_N+BMAC+Germany_EN_LBK+EHG+Mongolia_N_North+China_YR_MN+Yakutia_LNBA+Russia_Srubnaya	0.0753579	Germany_EN_LBK	0.0648504	0.129601	0.500384	FALSE	8	FALSE	Kazakhstan_CaspianSteppe_Sarmatian
Kazakhstan_CaspianSteppe_Sarmatian	Altai_N+BMAC+Germany_EN_LBK+EHG+Mongolia_N_North+China_YR_MN+Yakutia_LNBA+Russia_Srubnaya	0.0753579	EHG	0.144145	0.115398	1.2491	FALSE	8	FALSE	Kazakhstan_CaspianSteppe_Sarmatian
Kazakhstan_CaspianSteppe_Sarmatian	Altai_N+BMAC+Germany_EN_LBK+EHG+Mongolia_N_North+China_YR_MN+Yakutia_LNBA+Russia_Srubnaya	0.0753579	Mongolia_N_North	0.110467	0.0925854	1.19314	FALSE	8	FALSE	Kazakhstan_CaspianSteppe_Sarmatian
Kazakhstan_CaspianSteppe_Sarmatian	Altai_N+BMAC+Germany_EN_LBK+EHG+Mongolia_N_North+China_YR_MN+Yakutia_LNBA+Russia_Srubnaya	0.0753579	China_YR_MN	-0.0312784	0.0575688	-0.543322	FALSE	8	FALSE	Kazakhstan_CaspianSteppe_Sarmatian
Kazakhstan_CaspianSteppe_Sarmatian	Altai_N+BMAC+Germany_EN_LBK+EHG+Mongolia_N_North+China_YR_MN+Yakutia_LNBA+Russia_Srubnaya	0.0753579	Yakutia_LNBA	0.0217795	0.0784961	0.27746	FALSE	8	FALSE	Kazakhstan_CaspianSteppe_Sarmatian
Kazakhstan_CaspianSteppe_Sarmatian	Altai_N+BMAC+Germany_EN_LBK+EHG+Mongolia_N_North+China_YR_MN+Yakutia_LNBA+Russia_Srubnaya	0.0753579	Russia_Srubnaya	0.411258	0.302053	1.36154	FALSE	8	FALSE	Kazakhstan_CaspianSteppe_Sarmatian
Kazakhstan_CaspianSteppe_Sarmatian	Altai_N+BMAC+Germany_EN_LBK+EHG+Cisbaikal_LNBA+Mongolia_N_North+Yakutia_LNBA+Russia_Srubnaya	0.0737105	Altai_N	0.0170356	0.102012	0.166996	FALSE	8	FALSE	Kazakhstan_CaspianSteppe_Sarmatian
Kazakhstan_CaspianSteppe_Sarmatian	Altai_N+BMAC+Germany_EN_LBK+EHG+Cisbaikal_LNBA+Mongolia_N_North+Yakutia_LNBA+Russia_Srubnaya	0.0737105	BMAC	0.245175	0.139754	1.75434	FALSE	8	FALSE	Kazakhstan_CaspianSteppe_Sarmatian
Kazakhstan_CaspianSteppe_Sarmatian	Altai_N+BMAC+Germany_EN_LBK+EHG+Cisbaikal_LNBA+Mongolia_N_North+Yakutia_LNBA+Russia_Srubnaya	0.0737105	Germany_EN_LBK	0.0454463	0.186212	0.244057	FALSE	8	FALSE	Kazakhstan_CaspianSteppe_Sarmatian
Kazakhstan_CaspianSteppe_Sarmatian	Altai_N+BMAC+Germany_EN_LBK+EHG+Cisbaikal_LNBA+Mongolia_N_North+Yakutia_LNBA+Russia_Srubnaya	0.0737105	EHG	0.163074	0.155952	1.04567	FALSE	8	FALSE	Kazakhstan_CaspianSteppe_Sarmatian
Kazakhstan_CaspianSteppe_Sarmatian	Altai_N+BMAC+Germany_EN_LBK+EHG+Cisbaikal_LNBA+Mongolia_N_North+Yakutia_LNBA+Russia_Srubnaya	0.0737105	Cisbaikal_LNBA	-0.0458942	0.35546	-0.129112	FALSE	8	FALSE	Kazakhstan_CaspianSteppe_Sarmatian
Kazakhstan_CaspianSteppe_Sarmatian	Altai_N+BMAC+Germany_EN_LBK+EHG+Cisbaikal_LNBA+Mongolia_N_North+Yakutia_LNBA+Russia_Srubnaya	0.0737105	Mongolia_N_North	0.102385	0.182006	0.562537	FALSE	8	FALSE	Kazakhstan_CaspianSteppe_Sarmatian
Kazakhstan_CaspianSteppe_Sarmatian	Altai_N+BMAC+Germany_EN_LBK+EHG+Cisbaikal_LNBA+Mongolia_N_North+Yakutia_LNBA+Russia_Srubnaya	0.0737105	Yakutia_LNBA	0.0395801	0.135811	0.291436	FALSE	8	FALSE	Kazakhstan_CaspianSteppe_Sarmatian
Kazakhstan_CaspianSteppe_Sarmatian	Altai_N+BMAC+Germany_EN_LBK+EHG+Cisbaikal_LNBA+Mongolia_N_North+Yakutia_LNBA+Russia_Srubnaya	0.0737105	Russia_Srubnaya	0.433198	0.462735	0.936169	FALSE	8	FALSE	Kazakhstan_CaspianSteppe_Sarmatian
Kazakhstan_CaspianSteppe_Sarmatian	Altai_N+BMAC+Germany_EN_LBK+EHG+Cisbaikal_LNBA+Mongolia_N_North+China_YR_MN+Russia_Srubnaya	0.0734361	Altai_N	0.00438558	0.0837806	0.052346	FALSE	8	FALSE	Kazakhstan_CaspianSteppe_Sarmatian
Kazakhstan_CaspianSteppe_Sarmatian	Altai_N+BMAC+Germany_EN_LBK+EHG+Cisbaikal_LNBA+Mongolia_N_North+China_YR_MN+Russia_Srubnaya	0.0734361	BMAC	0.256084	0.133639	1.91624	FALSE	8	FALSE	Kazakhstan_CaspianSteppe_Sarmatian
Kazakhstan_CaspianSteppe_Sarmatian	Altai_N+BMAC+Germany_EN_LBK+EHG+Cisbaikal_LNBA+Mongolia_N_North+China_YR_MN+Russia_Srubnaya	0.0734361	Germany_EN_LBK	0.0671602	0.18144	0.370151	FALSE	8	FALSE	Kazakhstan_CaspianSteppe_Sarmatian
Kazakhstan_CaspianSteppe_Sarmatian	Altai_N+BMAC+Germany_EN_LBK+EHG+Cisbaikal_LNBA+Mongolia_N_North+China_YR_MN+Russia_Srubnaya	0.0734361	EHG	0.14914	0.146011	1.02144	FALSE	8	FALSE	Kazakhstan_CaspianSteppe_Sarmatian
Kazakhstan_CaspianSteppe_Sarmatian	Altai_N+BMAC+Germany_EN_LBK+EHG+Cisbaikal_LNBA+Mongolia_N_North+China_YR_MN+Russia_Srubnaya	0.0734361	Cisbaikal_LNBA	0.0508598	0.209828	0.242388	FALSE	8	FALSE	Kazakhstan_CaspianSteppe_Sarmatian
Kazakhstan_CaspianSteppe_Sarmatian	Altai_N+BMAC+Germany_EN_LBK+EHG+Cisbaikal_LNBA+Mongolia_N_North+China_YR_MN+Russia_Srubnaya	0.0734361	Mongolia_N_North	0.100378	0.160315	0.626128	FALSE	8	FALSE	Kazakhstan_CaspianSteppe_Sarmatian
Kazakhstan_CaspianSteppe_Sarmatian	Altai_N+BMAC+Germany_EN_LBK+EHG+Cisbaikal_LNBA+Mongolia_N_North+China_YR_MN+Russia_Srubnaya	0.0734361	China_YR_MN	-0.0345243	0.0638536	-0.540679	FALSE	8	FALSE	Kazakhstan_CaspianSteppe_Sarmatian
Kazakhstan_CaspianSteppe_Sarmatian	Altai_N+BMAC+Germany_EN_LBK+EHG+Cisbaikal_LNBA+Mongolia_N_North+China_YR_MN+Russia_Srubnaya	0.0734361	Russia_Srubnaya	0.406516	0.443891	0.915801	FALSE	8	FALSE	Kazakhstan_CaspianSteppe_Sarmatian
Kazakhstan_CaspianSteppe_Sarmatian	Altai_N+BMAC+EHG+Cisbaikal_LNBA+Mongolia_N_North+China_YR_MN+Yakutia_LNBA+Russia_Srubnaya	0.072189	Altai_N	0.00330438	0.120133	0.0275061	FALSE	8	FALSE	Kazakhstan_CaspianSteppe_Sarmatian
Kazakhstan_CaspianSteppe_Sarmatian	Altai_N+BMAC+EHG+Cisbaikal_LNBA+Mongolia_N_North+China_YR_MN+Yakutia_LNBA+Russia_Srubnaya	0.072189	BMAC	0.218626	0.08528	2.56363	FALSE	8	FALSE	Kazakhstan_CaspianSteppe_Sarmatian
Kazakhstan_CaspianSteppe_Sarmatian	Altai_N+BMAC+EHG+Cisbaikal_LNBA+Mongolia_N_North+China_YR_MN+Yakutia_LNBA+Russia_Srubnaya	0.072189	EHG	0.110973	0.135696	0.817804	FALSE	8	FALSE	Kazakhstan_CaspianSteppe_Sarmatian
Kazakhstan_CaspianSteppe_Sarmatian	Altai_N+BMAC+EHG+Cisbaikal_LNBA+Mongolia_N_North+China_YR_MN+Yakutia_LNBA+Russia_Srubnaya	0.072189	Cisbaikal_LNBA	0.0145854	0.45835	0.0318215	FALSE	8	FALSE	Kazakhstan_CaspianSteppe_Sarmatian
Kazakhstan_CaspianSteppe_Sarmatian	Altai_N+BMAC+EHG+Cisbaikal_LNBA+Mongolia_N_North+China_YR_MN+Yakutia_LNBA+Russia_Srubnaya	0.072189	Mongolia_N_North	0.138566	0.175951	0.787529	FALSE	8	FALSE	Kazakhstan_CaspianSteppe_Sarmatian
Kazakhstan_CaspianSteppe_Sarmatian	Altai_N+BMAC+EHG+Cisbaikal_LNBA+Mongolia_N_North+China_YR_MN+Yakutia_LNBA+Russia_Srubnaya	0.072189	China_YR_MN	-0.0459569	0.0849954	-0.540699	FALSE	8	FALSE	Kazakhstan_CaspianSteppe_Sarmatian
Kazakhstan_CaspianSteppe_Sarmatian	Altai_N+BMAC+EHG+Cisbaikal_LNBA+Mongolia_N_North+China_YR_MN+Yakutia_LNBA+Russia_Srubnaya	0.072189	Yakutia_LNBA	0.00367904	0.186923	0.0196821	FALSE	8	FALSE	Kazakhstan_CaspianSteppe_Sarmatian
Kazakhstan_CaspianSteppe_Sarmatian	Altai_N+BMAC+EHG+Cisbaikal_LNBA+Mongolia_N_North+China_YR_MN+Yakutia_LNBA+Russia_Srubnaya	0.072189	Russia_Srubnaya	0.556223	0.155011	3.58829	FALSE	8	FALSE	Kazakhstan_CaspianSteppe_Sarmatian
Kazakhstan_CaspianSteppe_Sarmatian	Altai_N+BMAC+Germany_EN_LBK+Hungary_EN_HG_Koros+Mongolia_N_North+China_YR_MN+Yakutia_LNBA+Russia_Srubnaya	0.070046	Altai_N	0.0668251	0.0732455	0.912345	FALSE	8	FALSE	Kazakhstan_CaspianSteppe_Sarmatian
Kazakhstan_CaspianSteppe_Sarmatian	Altai_N+BMAC+Germany_EN_LBK+Hungary_EN_HG_Koros+Mongolia_N_North+China_YR_MN+Yakutia_LNBA+Russia_Srubnaya	0.070046	BMAC	0.176727	0.120208	1.47018	FALSE	8	FALSE	Kazakhstan_CaspianSteppe_Sarmatian
Kazakhstan_CaspianSteppe_Sarmatian	Altai_N+BMAC+Germany_EN_LBK+Hungary_EN_HG_Koros+Mongolia_N_North+China_YR_MN+Yakutia_LNBA+Russia_Srubnaya	0.070046	Germany_EN_LBK	0.0205624	0.155842	0.131944	FALSE	8	FALSE	Kazakhstan_CaspianSteppe_Sarmatian
Kazakhstan_CaspianSteppe_Sarmatian	Altai_N+BMAC+Germany_EN_LBK+Hungary_EN_HG_Koros+Mongolia_N_North+China_YR_MN+Yakutia_LNBA+Russia_Srubnaya	0.070046	Hungary_EN_HG_Koros	-0.0365371	0.224579	-0.162692	FALSE	8	FALSE	Kazakhstan_CaspianSteppe_Sarmatian
Kazakhstan_CaspianSteppe_Sarmatian	Altai_N+BMAC+Germany_EN_LBK+Hungary_EN_HG_Koros+Mongolia_N_North+China_YR_MN+Yakutia_LNBA+Russia_Srubnaya	0.070046	Mongolia_N_North	0.118766	0.0969352	1.22521	FALSE	8	FALSE	Kazakhstan_CaspianSteppe_Sarmatian
Kazakhstan_CaspianSteppe_Sarmatian	Altai_N+BMAC+Germany_EN_LBK+Hungary_EN_HG_Koros+Mongolia_N_North+China_YR_MN+Yakutia_LNBA+Russia_Srubnaya	0.070046	China_YR_MN	-0.0351337	0.0629618	-0.558017	FALSE	8	FALSE	Kazakhstan_CaspianSteppe_Sarmatian
Kazakhstan_CaspianSteppe_Sarmatian	Altai_N+BMAC+Germany_EN_LBK+Hungary_EN_HG_Koros+Mongolia_N_North+China_YR_MN+Yakutia_LNBA+Russia_Srubnaya	0.070046	Yakutia_LNBA	-0.00074502	0.0837836	-0.00889219	FALSE	8	FALSE	Kazakhstan_CaspianSteppe_Sarmatian
Kazakhstan_CaspianSteppe_Sarmatian	Altai_N+BMAC+Germany_EN_LBK+Hungary_EN_HG_Koros+Mongolia_N_North+China_YR_MN+Yakutia_LNBA+Russia_Srubnaya	0.070046	Russia_Srubnaya	0.689536	0.29849	2.31008	FALSE	8	FALSE	Kazakhstan_CaspianSteppe_Sarmatian
Kazakhstan_CaspianSteppe_Sarmatian	Altai_N+Tyumen_HG+BMAC+Germany_EN_LBK+Mongolia_N_North+China_YR_MN+Yakutia_LNBA+Russia_Srubnaya	0.0692826	Altai_N	0.0257784	0.0931383	0.276775	FALSE	8	FALSE	Kazakhstan_CaspianSteppe_Sarmatian
Kazakhstan_CaspianSteppe_Sarmatian	Altai_N+Tyumen_HG+BMAC+Germany_EN_LBK+Mongolia_N_North+China_YR_MN+Yakutia_LNBA+Russia_Srubnaya	0.0692826	Tyumen_HG	0.0549487	0.240226	0.228738	FALSE	8	FALSE	Kazakhstan_CaspianSteppe_Sarmatian
Kazakhstan_CaspianSteppe_Sarmatian	Altai_N+Tyumen_HG+BMAC+Germany_EN_LBK+Mongolia_N_North+China_YR_MN+Yakutia_LNBA+Russia_Srubnaya	0.0692826	BMAC	0.204597	0.164494	1.24379	FALSE	8	FALSE	Kazakhstan_CaspianSteppe_Sarmatian
Kazakhstan_CaspianSteppe_Sarmatian	Altai_N+Tyumen_HG+BMAC+Germany_EN_LBK+Mongolia_N_North+China_YR_MN+Yakutia_LNBA+Russia_Srubnaya	0.0692826	Germany_EN_LBK	0.00219064	0.327332	0.00669241	FALSE	8	FALSE	Kazakhstan_CaspianSteppe_Sarmatian
Kazakhstan_CaspianSteppe_Sarmatian	Altai_N+Tyumen_HG+BMAC+Germany_EN_LBK+Mongolia_N_North+China_YR_MN+Yakutia_LNBA+Russia_Srubnaya	0.0692826	Mongolia_N_North	0.120868	0.0955483	1.265	FALSE	8	FALSE	Kazakhstan_CaspianSteppe_Sarmatian
Kazakhstan_CaspianSteppe_Sarmatian	Altai_N+Tyumen_HG+BMAC+Germany_EN_LBK+Mongolia_N_North+China_YR_MN+Yakutia_LNBA+Russia_Srubnaya	0.0692826	China_YR_MN	-0.0322133	0.058736	-0.548442	FALSE	8	FALSE	Kazakhstan_CaspianSteppe_Sarmatian
Kazakhstan_CaspianSteppe_Sarmatian	Altai_N+Tyumen_HG+BMAC+Germany_EN_LBK+Mongolia_N_North+China_YR_MN+Yakutia_LNBA+Russia_Srubnaya	0.0692826	Yakutia_LNBA	0.00637151	0.0838574	0.0759803	FALSE	8	FALSE	Kazakhstan_CaspianSteppe_Sarmatian
Kazakhstan_CaspianSteppe_Sarmatian	Altai_N+Tyumen_HG+BMAC+Germany_EN_LBK+Mongolia_N_North+China_YR_MN+Yakutia_LNBA+Russia_Srubnaya	0.0692826	Russia_Srubnaya	0.617459	0.688251	0.897142	FALSE	8	FALSE	Kazakhstan_CaspianSteppe_Sarmatian
Kazakhstan_CaspianSteppe_Sarmatian	Altai_N+BMAC+Germany_EN_LBK+Hungary_EN_HG_Koros+Cisbaikal_LNBA+China_YR_MN+Yakutia_LNBA+Russia_Srubnaya	0.0618795	Altai_N	-0.0065273	0.10632	-0.061393	FALSE	8	FALSE	Kazakhstan_CaspianSteppe_Sarmatian
Kazakhstan_CaspianSteppe_Sarmatian	Altai_N+BMAC+Germany_EN_LBK+Hungary_EN_HG_Koros+Cisbaikal_LNBA+China_YR_MN+Yakutia_LNBA+Russia_Srubnaya	0.0618795	BMAC	0.18103	0.183522	0.986421	FALSE	8	FALSE	Kazakhstan_CaspianSteppe_Sarmatian
Kazakhstan_CaspianSteppe_Sarmatian	Altai_N+BMAC+Germany_EN_LBK+Hungary_EN_HG_Koros+Cisbaikal_LNBA+China_YR_MN+Yakutia_LNBA+Russia_Srubnaya	0.0618795	Germany_EN_LBK	0.0665308	0.187776	0.35431	FALSE	8	FALSE	Kazakhstan_CaspianSteppe_Sarmatian
Kazakhstan_CaspianSteppe_Sarmatian	Altai_N+BMAC+Germany_EN_LBK+Hungary_EN_HG_Koros+Cisbaikal_LNBA+China_YR_MN+Yakutia_LNBA+Russia_Srubnaya	0.0618795	Hungary_EN_HG_Koros	-0.0958035	0.36757	-0.26064	FALSE	8	FALSE	Kazakhstan_CaspianSteppe_Sarmatian
Kazakhstan_CaspianSteppe_Sarmatian	Altai_N+BMAC+Germany_EN_LBK+Hungary_EN_HG_Koros+Cisbaikal_LNBA+China_YR_MN+Yakutia_LNBA+Russia_Srubnaya	0.0618795	Cisbaikal_LNBA	0.302777	0.266722	1.13518	FALSE	8	FALSE	Kazakhstan_CaspianSteppe_Sarmatian
Kazakhstan_CaspianSteppe_Sarmatian	Altai_N+BMAC+Germany_EN_LBK+Hungary_EN_HG_Koros+Cisbaikal_LNBA+China_YR_MN+Yakutia_LNBA+Russia_Srubnaya	0.0618795	China_YR_MN	-0.0557537	0.0782957	-0.712092	FALSE	8	FALSE	Kazakhstan_CaspianSteppe_Sarmatian
Kazakhstan_CaspianSteppe_Sarmatian	Altai_N+BMAC+Germany_EN_LBK+Hungary_EN_HG_Koros+Cisbaikal_LNBA+China_YR_MN+Yakutia_LNBA+Russia_Srubnaya	0.0618795	Yakutia_LNBA	-0.0752476	0.150136	-0.501197	FALSE	8	FALSE	Kazakhstan_CaspianSteppe_Sarmatian
Kazakhstan_CaspianSteppe_Sarmatian	Altai_N+BMAC+Germany_EN_LBK+Hungary_EN_HG_Koros+Cisbaikal_LNBA+China_YR_MN+Yakutia_LNBA+Russia_Srubnaya	0.0618795	Russia_Srubnaya	0.682994	0.445572	1.53285	FALSE	8	FALSE	Kazakhstan_CaspianSteppe_Sarmatian
Kazakhstan_CaspianSteppe_Sarmatian	Altai_N+Tyumen_HG+EHG+Cisbaikal_LNBA+Mongolia_N_North+China_YR_MN+Yakutia_LNBA+Russia_Srubnaya	0.0610097	Altai_N	-0.0707318	0.279745	-0.252844	FALSE	8	FALSE	Kazakhstan_CaspianSteppe_Sarmatian
Kazakhstan_CaspianSteppe_Sarmatian	Altai_N+Tyumen_HG+EHG+Cisbaikal_LNBA+Mongolia_N_North+China_YR_MN+Yakutia_LNBA+Russia_Srubnaya	0.0610097	Tyumen_HG	0.551331	0.469774	1.17361	FALSE	8	FALSE	Kazakhstan_CaspianSteppe_Sarmatian
Kazakhstan_CaspianSteppe_Sarmatian	Altai_N+Tyumen_HG+EHG+Cisbaikal_LNBA+Mongolia_N_North+China_YR_MN+Yakutia_LNBA+Russia_Srubnaya	0.0610097	EHG	-0.56997	0.553726	-1.02934	FALSE	8	FALSE	Kazakhstan_CaspianSteppe_Sarmatian
Kazakhstan_CaspianSteppe_Sarmatian	Altai_N+Tyumen_HG+EHG+Cisbaikal_LNBA+Mongolia_N_North+China_YR_MN+Yakutia_LNBA+Russia_Srubnaya	0.0610097	Cisbaikal_LNBA	-0.242709	0.920024	-0.263808	FALSE	8	FALSE	Kazakhstan_CaspianSteppe_Sarmatian
Kazakhstan_CaspianSteppe_Sarmatian	Altai_N+Tyumen_HG+EHG+Cisbaikal_LNBA+Mongolia_N_North+China_YR_MN+Yakutia_LNBA+Russia_Srubnaya	0.0610097	Mongolia_N_North	0.434462	0.286928	1.51419	FALSE	8	FALSE	Kazakhstan_CaspianSteppe_Sarmatian
Kazakhstan_CaspianSteppe_Sarmatian	Altai_N+Tyumen_HG+EHG+Cisbaikal_LNBA+Mongolia_N_North+China_YR_MN+Yakutia_LNBA+Russia_Srubnaya	0.0610097	China_YR_MN	-0.0925553	0.147655	-0.626835	FALSE	8	FALSE	Kazakhstan_CaspianSteppe_Sarmatian
Kazakhstan_CaspianSteppe_Sarmatian	Altai_N+Tyumen_HG+EHG+Cisbaikal_LNBA+Mongolia_N_North+China_YR_MN+Yakutia_LNBA+Russia_Srubnaya	0.0610097	Yakutia_LNBA	-0.0425961	0.371702	-0.114597	FALSE	8	FALSE	Kazakhstan_CaspianSteppe_Sarmatian
Kazakhstan_CaspianSteppe_Sarmatian	Altai_N+Tyumen_HG+EHG+Cisbaikal_LNBA+Mongolia_N_North+China_YR_MN+Yakutia_LNBA+Russia_Srubnaya	0.0610097	Russia_Srubnaya	1.03277	0.182831	5.64876	FALSE	8	FALSE	Kazakhstan_CaspianSteppe_Sarmatian
Kazakhstan_CaspianSteppe_Sarmatian	Altai_N+Tyumen_HG+BMAC+Cisbaikal_LNBA+Mongolia_N_North+China_YR_MN+Yakutia_LNBA+Russia_Srubnaya	0.0601266	Altai_N	-0.00110257	0.128453	-0.00858351	FALSE	8	FALSE	Kazakhstan_CaspianSteppe_Sarmatian
Kazakhstan_CaspianSteppe_Sarmatian	Altai_N+Tyumen_HG+BMAC+Cisbaikal_LNBA+Mongolia_N_North+China_YR_MN+Yakutia_LNBA+Russia_Srubnaya	0.0601266	Tyumen_HG	0.0594345	0.115507	0.514554	FALSE	8	FALSE	Kazakhstan_CaspianSteppe_Sarmatian
Kazakhstan_CaspianSteppe_Sarmatian	Altai_N+Tyumen_HG+BMAC+Cisbaikal_LNBA+Mongolia_N_North+China_YR_MN+Yakutia_LNBA+Russia_Srubnaya	0.0601266	BMAC	0.201869	0.0821023	2.45875	FALSE	8	FALSE	Kazakhstan_CaspianSteppe_Sarmatian
Kazakhstan_CaspianSteppe_Sarmatian	Altai_N+Tyumen_HG+BMAC+Cisbaikal_LNBA+Mongolia_N_North+China_YR_MN+Yakutia_LNBA+Russia_Srubnaya	0.0601266	Cisbaikal_LNBA	0.0703737	0.487871	0.144246	FALSE	8	FALSE	Kazakhstan_CaspianSteppe_Sarmatian
Kazakhstan_CaspianSteppe_Sarmatian	Altai_N+Tyumen_HG+BMAC+Cisbaikal_LNBA+Mongolia_N_North+China_YR_MN+Yakutia_LNBA+Russia_Srubnaya	0.0601266	Mongolia_N_North	0.139208	0.194838	0.714483	FALSE	8	FALSE	Kazakhstan_CaspianSteppe_Sarmatian
Kazakhstan_CaspianSteppe_Sarmatian	Altai_N+Tyumen_HG+BMAC+Cisbaikal_LNBA+Mongolia_N_North+China_YR_MN+Yakutia_LNBA+Russia_Srubnaya	0.0601266	China_YR_MN	-0.0654943	0.0870403	-0.752459	FALSE	8	FALSE	Kazakhstan_CaspianSteppe_Sarmatian
Kazakhstan_CaspianSteppe_Sarmatian	Altai_N+Tyumen_HG+BMAC+Cisbaikal_LNBA+Mongolia_N_North+China_YR_MN+Yakutia_LNBA+Russia_Srubnaya	0.0601266	Yakutia_LNBA	-0.0243252	0.185445	-0.131172	FALSE	8	FALSE	Kazakhstan_CaspianSteppe_Sarmatian
Kazakhstan_CaspianSteppe_Sarmatian	Altai_N+Tyumen_HG+BMAC+Cisbaikal_LNBA+Mongolia_N_North+China_YR_MN+Yakutia_LNBA+Russia_Srubnaya	0.0601266	Russia_Srubnaya	0.620036	0.114655	5.40787	FALSE	8	FALSE	Kazakhstan_CaspianSteppe_Sarmatian
Kazakhstan_CaspianSteppe_Sarmatian	Altai_N+BMAC+Germany_EN_LBK+EHG+Cisbaikal_LNBA+China_YR_MN+Yakutia_LNBA+Russia_Srubnaya	0.0599841	Altai_N	-0.0140859	0.0923001	-0.15261	FALSE	8	FALSE	Kazakhstan_CaspianSteppe_Sarmatian
Kazakhstan_CaspianSteppe_Sarmatian	Altai_N+BMAC+Germany_EN_LBK+EHG+Cisbaikal_LNBA+China_YR_MN+Yakutia_LNBA+Russia_Srubnaya	0.0599841	BMAC	0.299916	0.0962803	3.11503	FALSE	8	FALSE	Kazakhstan_CaspianSteppe_Sarmatian
Kazakhstan_CaspianSteppe_Sarmatian	Altai_N+BMAC+Germany_EN_LBK+EHG+Cisbaikal_LNBA+China_YR_MN+Yakutia_LNBA+Russia_Srubnaya	0.0599841	Germany_EN_LBK	0.116033	0.141203	0.821745	FALSE	8	FALSE	Kazakhstan_CaspianSteppe_Sarmatian
Kazakhstan_CaspianSteppe_Sarmatian	Altai_N+BMAC+Germany_EN_LBK+EHG+Cisbaikal_LNBA+China_YR_MN+Yakutia_LNBA+Russia_Srubnaya	0.0599841	EHG	0.16959	0.13888	1.22113	FALSE	8	FALSE	Kazakhstan_CaspianSteppe_Sarmatian
Kazakhstan_CaspianSteppe_Sarmatian	Altai_N+BMAC+Germany_EN_LBK+EHG+Cisbaikal_LNBA+China_YR_MN+Yakutia_LNBA+Russia_Srubnaya	0.0599841	Cisbaikal_LNBA	0.184537	0.242442	0.761157	FALSE	8	FALSE	Kazakhstan_CaspianSteppe_Sarmatian
Kazakhstan_CaspianSteppe_Sarmatian	Altai_N+BMAC+Germany_EN_LBK+EHG+Cisbaikal_LNBA+China_YR_MN+Yakutia_LNBA+Russia_Srubnaya	0.0599841	China_YR_MN	-0.026791	0.0697366	-0.384174	FALSE	8	FALSE	Kazakhstan_CaspianSteppe_Sarmatian
Kazakhstan_CaspianSteppe_Sarmatian	Altai_N+BMAC+Germany_EN_LBK+EHG+Cisbaikal_LNBA+China_YR_MN+Yakutia_LNBA+Russia_Srubnaya	0.0599841	Yakutia_LNBA	-0.00612892	0.139568	-0.0439135	FALSE	8	FALSE	Kazakhstan_CaspianSteppe_Sarmatian
Kazakhstan_CaspianSteppe_Sarmatian	Altai_N+BMAC+Germany_EN_LBK+EHG+Cisbaikal_LNBA+China_YR_MN+Yakutia_LNBA+Russia_Srubnaya	0.0599841	Russia_Srubnaya	0.276931	0.334126	0.82882	FALSE	8	FALSE	Kazakhstan_CaspianSteppe_Sarmatian
Kazakhstan_CaspianSteppe_Sarmatian	BMAC+Germany_EN_LBK+EHG+Cisbaikal_LNBA+Mongolia_N_North+China_YR_MN+Yakutia_LNBA+Russia_Srubnaya	0.0595451	BMAC	0.268004	0.113667	2.35779	FALSE	8	FALSE	Kazakhstan_CaspianSteppe_Sarmatian
Kazakhstan_CaspianSteppe_Sarmatian	BMAC+Germany_EN_LBK+EHG+Cisbaikal_LNBA+Mongolia_N_North+China_YR_MN+Yakutia_LNBA+Russia_Srubnaya	0.0595451	Germany_EN_LBK	0.0947371	0.152244	0.62227	FALSE	8	FALSE	Kazakhstan_CaspianSteppe_Sarmatian
Kazakhstan_CaspianSteppe_Sarmatian	BMAC+Germany_EN_LBK+EHG+Cisbaikal_LNBA+Mongolia_N_North+China_YR_MN+Yakutia_LNBA+Russia_Srubnaya	0.0595451	EHG	0.177787	0.126896	1.40105	FALSE	8	FALSE	Kazakhstan_CaspianSteppe_Sarmatian
Kazakhstan_CaspianSteppe_Sarmatian	BMAC+Germany_EN_LBK+EHG+Cisbaikal_LNBA+Mongolia_N_North+China_YR_MN+Yakutia_LNBA+Russia_Srubnaya	0.0595451	Cisbaikal_LNBA	0.0326062	0.245231	0.132961	FALSE	8	FALSE	Kazakhstan_CaspianSteppe_Sarmatian
Kazakhstan_CaspianSteppe_Sarmatian	BMAC+Germany_EN_LBK+EHG+Cisbaikal_LNBA+Mongolia_N_North+China_YR_MN+Yakutia_LNBA+Russia_Srubnaya	0.0595451	Mongolia_N_North	0.0928616	0.140691	0.660039	FALSE	8	FALSE	Kazakhstan_CaspianSteppe_Sarmatian
Kazakhstan_CaspianSteppe_Sarmatian	BMAC+Germany_EN_LBK+EHG+Cisbaikal_LNBA+Mongolia_N_North+China_YR_MN+Yakutia_LNBA+Russia_Srubnaya	0.0595451	China_YR_MN	-0.0241931	0.0708325	-0.341553	FALSE	8	FALSE	Kazakhstan_CaspianSteppe_Sarmatian
Kazakhstan_CaspianSteppe_Sarmatian	BMAC+Germany_EN_LBK+EHG+Cisbaikal_LNBA+Mongolia_N_North+China_YR_MN+Yakutia_LNBA+Russia_Srubnaya	0.0595451	Yakutia_LNBA	0.0182091	0.121638	0.149699	FALSE	8	FALSE	Kazakhstan_CaspianSteppe_Sarmatian
Kazakhstan_CaspianSteppe_Sarmatian	BMAC+Germany_EN_LBK+EHG+Cisbaikal_LNBA+Mongolia_N_North+China_YR_MN+Yakutia_LNBA+Russia_Srubnaya	0.0595451	Russia_Srubnaya	0.339987	0.366642	0.927301	FALSE	8	FALSE	Kazakhstan_CaspianSteppe_Sarmatian
Kazakhstan_CaspianSteppe_Sarmatian	Altai_N+BMAC+Germany_EN_LBK+Cisbaikal_LNBA+Mongolia_N_North+China_YR_MN+Yakutia_LNBA+Russia_Srubnaya	0.0380238	Altai_N	0.0302339	0.123204	0.245397	FALSE	8	FALSE	Kazakhstan_CaspianSteppe_Sarmatian
Kazakhstan_CaspianSteppe_Sarmatian	Altai_N+BMAC+Germany_EN_LBK+Cisbaikal_LNBA+Mongolia_N_North+China_YR_MN+Yakutia_LNBA+Russia_Srubnaya	0.0380238	BMAC	0.196867	0.120553	1.63303	FALSE	8	FALSE	Kazakhstan_CaspianSteppe_Sarmatian
Kazakhstan_CaspianSteppe_Sarmatian	Altai_N+BMAC+Germany_EN_LBK+Cisbaikal_LNBA+Mongolia_N_North+China_YR_MN+Yakutia_LNBA+Russia_Srubnaya	0.0380238	Germany_EN_LBK	0.00466216	0.159813	0.0291726	FALSE	8	FALSE	Kazakhstan_CaspianSteppe_Sarmatian
Kazakhstan_CaspianSteppe_Sarmatian	Altai_N+BMAC+Germany_EN_LBK+Cisbaikal_LNBA+Mongolia_N_North+China_YR_MN+Yakutia_LNBA+Russia_Srubnaya	0.0380238	Cisbaikal_LNBA	0.111538	0.508847	0.219197	FALSE	8	FALSE	Kazakhstan_CaspianSteppe_Sarmatian
Kazakhstan_CaspianSteppe_Sarmatian	Altai_N+BMAC+Germany_EN_LBK+Cisbaikal_LNBA+Mongolia_N_North+China_YR_MN+Yakutia_LNBA+Russia_Srubnaya	0.0380238	Mongolia_N_North	0.114311	0.216337	0.528391	FALSE	8	FALSE	Kazakhstan_CaspianSteppe_Sarmatian
Kazakhstan_CaspianSteppe_Sarmatian	Altai_N+BMAC+Germany_EN_LBK+Cisbaikal_LNBA+Mongolia_N_North+China_YR_MN+Yakutia_LNBA+Russia_Srubnaya	0.0380238	China_YR_MN	-0.0701697	0.0804376	-0.87235	FALSE	8	FALSE	Kazakhstan_CaspianSteppe_Sarmatian
Kazakhstan_CaspianSteppe_Sarmatian	Altai_N+BMAC+Germany_EN_LBK+Cisbaikal_LNBA+Mongolia_N_North+China_YR_MN+Yakutia_LNBA+Russia_Srubnaya	0.0380238	Yakutia_LNBA	-0.032211	0.181766	-0.177211	FALSE	8	FALSE	Kazakhstan_CaspianSteppe_Sarmatian
Kazakhstan_CaspianSteppe_Sarmatian	Altai_N+BMAC+Germany_EN_LBK+Cisbaikal_LNBA+Mongolia_N_North+China_YR_MN+Yakutia_LNBA+Russia_Srubnaya	0.0380238	Russia_Srubnaya	0.64477	0.327283	1.97007	FALSE	8	FALSE	Kazakhstan_CaspianSteppe_Sarmatian
Kazakhstan_CaspianSteppe_Sarmatian	Altai_N+Tyumen_HG+Hungary_EN_HG_Koros+EHG+Cisbaikal_LNBA+Mongolia_N_North+China_YR_MN+Yakutia_LNBA+Russia_Srubnaya	0.143607	Altai_N	0.0874446	0.182322	0.479617	FALSE	9	FALSE	Kazakhstan_CaspianSteppe_Sarmatian
Kazakhstan_CaspianSteppe_Sarmatian	Altai_N+Tyumen_HG+Hungary_EN_HG_Koros+EHG+Cisbaikal_LNBA+Mongolia_N_North+China_YR_MN+Yakutia_LNBA+Russia_Srubnaya	0.143607	Tyumen_HG	-0.195106	0.41285	-0.472582	FALSE	9	FALSE	Kazakhstan_CaspianSteppe_Sarmatian
Kazakhstan_CaspianSteppe_Sarmatian	Altai_N+Tyumen_HG+Hungary_EN_HG_Koros+EHG+Cisbaikal_LNBA+Mongolia_N_North+China_YR_MN+Yakutia_LNBA+Russia_Srubnaya	0.143607	Hungary_EN_HG_Koros	-0.372589	0.184432	-2.0202	FALSE	9	FALSE	Kazakhstan_CaspianSteppe_Sarmatian
Kazakhstan_CaspianSteppe_Sarmatian	Altai_N+Tyumen_HG+Hungary_EN_HG_Koros+EHG+Cisbaikal_LNBA+Mongolia_N_North+China_YR_MN+Yakutia_LNBA+Russia_Srubnaya	0.143607	EHG	0.340597	0.498192	0.683667	FALSE	9	FALSE	Kazakhstan_CaspianSteppe_Sarmatian
Kazakhstan_CaspianSteppe_Sarmatian	Altai_N+Tyumen_HG+Hungary_EN_HG_Koros+EHG+Cisbaikal_LNBA+Mongolia_N_North+China_YR_MN+Yakutia_LNBA+Russia_Srubnaya	0.143607	Cisbaikal_LNBA	-0.36042	0.573934	-0.627982	FALSE	9	FALSE	Kazakhstan_CaspianSteppe_Sarmatian
Kazakhstan_CaspianSteppe_Sarmatian	Altai_N+Tyumen_HG+Hungary_EN_HG_Koros+EHG+Cisbaikal_LNBA+Mongolia_N_North+China_YR_MN+Yakutia_LNBA+Russia_Srubnaya	0.143607	Mongolia_N_North	0.315559	0.213826	1.47577	FALSE	9	FALSE	Kazakhstan_CaspianSteppe_Sarmatian
Kazakhstan_CaspianSteppe_Sarmatian	Altai_N+Tyumen_HG+Hungary_EN_HG_Koros+EHG+Cisbaikal_LNBA+Mongolia_N_North+China_YR_MN+Yakutia_LNBA+Russia_Srubnaya	0.143607	China_YR_MN	-0.0211828	0.119109	-0.177844	FALSE	9	FALSE	Kazakhstan_CaspianSteppe_Sarmatian
Kazakhstan_CaspianSteppe_Sarmatian	Altai_N+Tyumen_HG+Hungary_EN_HG_Koros+EHG+Cisbaikal_LNBA+Mongolia_N_North+China_YR_MN+Yakutia_LNBA+Russia_Srubnaya	0.143607	Yakutia_LNBA	0.0861338	0.248712	0.346319	FALSE	9	FALSE	Kazakhstan_CaspianSteppe_Sarmatian
Kazakhstan_CaspianSteppe_Sarmatian	Altai_N+Tyumen_HG+Hungary_EN_HG_Koros+EHG+Cisbaikal_LNBA+Mongolia_N_North+China_YR_MN+Yakutia_LNBA+Russia_Srubnaya	0.143607	Russia_Srubnaya	1.11956	0.150534	7.43726	FALSE	9	FALSE	Kazakhstan_CaspianSteppe_Sarmatian
Kazakhstan_CaspianSteppe_Sarmatian	Altai_N+Tyumen_HG+Germany_EN_LBK+EHG+Cisbaikal_LNBA+Mongolia_N_North+China_YR_MN+Yakutia_LNBA+Russia_Srubnaya	0.143052	Altai_N	0.139126	0.199923	0.695899	FALSE	9	FALSE	Kazakhstan_CaspianSteppe_Sarmatian
Kazakhstan_CaspianSteppe_Sarmatian	Altai_N+Tyumen_HG+Germany_EN_LBK+EHG+Cisbaikal_LNBA+Mongolia_N_North+China_YR_MN+Yakutia_LNBA+Russia_Srubnaya	0.143052	Tyumen_HG	-0.647284	0.613469	-1.05512	FALSE	9	FALSE	Kazakhstan_CaspianSteppe_Sarmatian
Kazakhstan_CaspianSteppe_Sarmatian	Altai_N+Tyumen_HG+Germany_EN_LBK+EHG+Cisbaikal_LNBA+Mongolia_N_North+China_YR_MN+Yakutia_LNBA+Russia_Srubnaya	0.143052	Germany_EN_LBK	-0.552719	0.314955	-1.75492	FALSE	9	FALSE	Kazakhstan_CaspianSteppe_Sarmatian
Kazakhstan_CaspianSteppe_Sarmatian	Altai_N+Tyumen_HG+Germany_EN_LBK+EHG+Cisbaikal_LNBA+Mongolia_N_North+China_YR_MN+Yakutia_LNBA+Russia_Srubnaya	0.143052	EHG	0.448248	0.528181	0.848664	FALSE	9	FALSE	Kazakhstan_CaspianSteppe_Sarmatian
Kazakhstan_CaspianSteppe_Sarmatian	Altai_N+Tyumen_HG+Germany_EN_LBK+EHG+Cisbaikal_LNBA+Mongolia_N_North+China_YR_MN+Yakutia_LNBA+Russia_Srubnaya	0.143052	Cisbaikal_LNBA	-0.080042	0.570748	-0.140241	FALSE	9	FALSE	Kazakhstan_CaspianSteppe_Sarmatian
Kazakhstan_CaspianSteppe_Sarmatian	Altai_N+Tyumen_HG+Germany_EN_LBK+EHG+Cisbaikal_LNBA+Mongolia_N_North+China_YR_MN+Yakutia_LNBA+Russia_Srubnaya	0.143052	Mongolia_N_North	0.177983	0.252583	0.704651	FALSE	9	FALSE	Kazakhstan_CaspianSteppe_Sarmatian
Kazakhstan_CaspianSteppe_Sarmatian	Altai_N+Tyumen_HG+Germany_EN_LBK+EHG+Cisbaikal_LNBA+Mongolia_N_North+China_YR_MN+Yakutia_LNBA+Russia_Srubnaya	0.143052	China_YR_MN	-0.0699208	0.118965	-0.587745	FALSE	9	FALSE	Kazakhstan_CaspianSteppe_Sarmatian
Kazakhstan_CaspianSteppe_Sarmatian	Altai_N+Tyumen_HG+Germany_EN_LBK+EHG+Cisbaikal_LNBA+Mongolia_N_North+China_YR_MN+Yakutia_LNBA+Russia_Srubnaya	0.143052	Yakutia_LNBA	0.0255569	0.239742	0.106601	FALSE	9	FALSE	Kazakhstan_CaspianSteppe_Sarmatian
Kazakhstan_CaspianSteppe_Sarmatian	Altai_N+Tyumen_HG+Germany_EN_LBK+EHG+Cisbaikal_LNBA+Mongolia_N_North+China_YR_MN+Yakutia_LNBA+Russia_Srubnaya	0.143052	Russia_Srubnaya	1.55905	0.373324	4.17614	FALSE	9	FALSE	Kazakhstan_CaspianSteppe_Sarmatian
Kazakhstan_CaspianSteppe_Sarmatian	Tyumen_HG+Germany_EN_LBK+Hungary_EN_HG_Koros+EHG+Cisbaikal_LNBA+Mongolia_N_North+China_YR_MN+Yakutia_LNBA+Russia_Srubnaya	0.137957	Tyumen_HG	-0.171114	0.663429	-0.257923	FALSE	9	FALSE	Kazakhstan_CaspianSteppe_Sarmatian
Kazakhstan_CaspianSteppe_Sarmatian	Tyumen_HG+Germany_EN_LBK+Hungary_EN_HG_Koros+EHG+Cisbaikal_LNBA+Mongolia_N_North+China_YR_MN+Yakutia_LNBA+Russia_Srubnaya	0.137957	Germany_EN_LBK	-0.0791315	0.771028	-0.102631	FALSE	9	FALSE	Kazakhstan_CaspianSteppe_Sarmatian
Kazakhstan_CaspianSteppe_Sarmatian	Tyumen_HG+Germany_EN_LBK+Hungary_EN_HG_Koros+EHG+Cisbaikal_LNBA+Mongolia_N_North+China_YR_MN+Yakutia_LNBA+Russia_Srubnaya	0.137957	Hungary_EN_HG_Koros	-0.279114	0.507857	-0.549591	FALSE	9	FALSE	Kazakhstan_CaspianSteppe_Sarmatian
Kazakhstan_CaspianSteppe_Sarmatian	Tyumen_HG+Germany_EN_LBK+Hungary_EN_HG_Koros+EHG+Cisbaikal_LNBA+Mongolia_N_North+China_YR_MN+Yakutia_LNBA+Russia_Srubnaya	0.137957	EHG	0.265176	0.397956	0.666346	FALSE	9	FALSE	Kazakhstan_CaspianSteppe_Sarmatian
Kazakhstan_CaspianSteppe_Sarmatian	Tyumen_HG+Germany_EN_LBK+Hungary_EN_HG_Koros+EHG+Cisbaikal_LNBA+Mongolia_N_North+China_YR_MN+Yakutia_LNBA+Russia_Srubnaya	0.137957	Cisbaikal_LNBA	-0.122992	0.580678	-0.211808	FALSE	9	FALSE	Kazakhstan_CaspianSteppe_Sarmatian
Kazakhstan_CaspianSteppe_Sarmatian	Tyumen_HG+Germany_EN_LBK+Hungary_EN_HG_Koros+EHG+Cisbaikal_LNBA+Mongolia_N_North+China_YR_MN+Yakutia_LNBA+Russia_Srubnaya	0.137957	Mongolia_N_North	0.244547	0.260102	0.940194	FALSE	9	FALSE	Kazakhstan_CaspianSteppe_Sarmatian
Kazakhstan_CaspianSteppe_Sarmatian	Tyumen_HG+Germany_EN_LBK+Hungary_EN_HG_Koros+EHG+Cisbaikal_LNBA+Mongolia_N_North+China_YR_MN+Yakutia_LNBA+Russia_Srubnaya	0.137957	China_YR_MN	-0.0322386	0.123974	-0.260044	FALSE	9	FALSE	Kazakhstan_CaspianSteppe_Sarmatian
Kazakhstan_CaspianSteppe_Sarmatian	Tyumen_HG+Germany_EN_LBK+Hungary_EN_HG_Koros+EHG+Cisbaikal_LNBA+Mongolia_N_North+China_YR_MN+Yakutia_LNBA+Russia_Srubnaya	0.137957	Yakutia_LNBA	0.00278243	0.198705	0.0140028	FALSE	9	FALSE	Kazakhstan_CaspianSteppe_Sarmatian
Kazakhstan_CaspianSteppe_Sarmatian	Tyumen_HG+Germany_EN_LBK+Hungary_EN_HG_Koros+EHG+Cisbaikal_LNBA+Mongolia_N_North+China_YR_MN+Yakutia_LNBA+Russia_Srubnaya	0.137957	Russia_Srubnaya	1.17208	0.641445	1.82725	FALSE	9	FALSE	Kazakhstan_CaspianSteppe_Sarmatian
Kazakhstan_CaspianSteppe_Sarmatian	Altai_N+Germany_EN_LBK+Hungary_EN_HG_Koros+EHG+Cisbaikal_LNBA+Mongolia_N_North+China_YR_MN+Yakutia_LNBA+Russia_Srubnaya	0.103722	Altai_N	0.0686544	0.146763	0.467792	FALSE	9	FALSE	Kazakhstan_CaspianSteppe_Sarmatian
Kazakhstan_CaspianSteppe_Sarmatian	Altai_N+Germany_EN_LBK+Hungary_EN_HG_Koros+EHG+Cisbaikal_LNBA+Mongolia_N_North+China_YR_MN+Yakutia_LNBA+Russia_Srubnaya	0.103722	Germany_EN_LBK	0.196115	0.379422	0.516878	FALSE	9	FALSE	Kazakhstan_CaspianSteppe_Sarmatian
Kazakhstan_CaspianSteppe_Sarmatian	Altai_N+Germany_EN_LBK+Hungary_EN_HG_Koros+EHG+Cisbaikal_LNBA+Mongolia_N_North+China_YR_MN+Yakutia_LNBA+Russia_Srubnaya	0.103722	Hungary_EN_HG_Koros	-0.453527	0.365277	-1.2416	FALSE	9	FALSE	Kazakhstan_CaspianSteppe_Sarmatian
Kazakhstan_CaspianSteppe_Sarmatian	Altai_N+Germany_EN_LBK+Hungary_EN_HG_Koros+EHG+Cisbaikal_LNBA+Mongolia_N_North+China_YR_MN+Yakutia_LNBA+Russia_Srubnaya	0.103722	EHG	0.230883	0.302695	0.762759	FALSE	9	FALSE	Kazakhstan_CaspianSteppe_Sarmatian
Kazakhstan_CaspianSteppe_Sarmatian	Altai_N+Germany_EN_LBK+Hungary_EN_HG_Koros+EHG+Cisbaikal_LNBA+Mongolia_N_North+China_YR_MN+Yakutia_LNBA+Russia_Srubnaya	0.103722	Cisbaikal_LNBA	-0.430286	0.564986	-0.761588	FALSE	9	FALSE	Kazakhstan_CaspianSteppe_Sarmatian
Kazakhstan_CaspianSteppe_Sarmatian	Altai_N+Germany_EN_LBK+Hungary_EN_HG_Koros+EHG+Cisbaikal_LNBA+Mongolia_N_North+China_YR_MN+Yakutia_LNBA+Russia_Srubnaya	0.103722	Mongolia_N_North	0.350098	0.195228	1.79328	FALSE	9	FALSE	Kazakhstan_CaspianSteppe_Sarmatian
Kazakhstan_CaspianSteppe_Sarmatian	Altai_N+Germany_EN_LBK+Hungary_EN_HG_Koros+EHG+Cisbaikal_LNBA+Mongolia_N_North+China_YR_MN+Yakutia_LNBA+Russia_Srubnaya	0.103722	China_YR_MN	0.00271416	0.121932	0.0222596	FALSE	9	FALSE	Kazakhstan_CaspianSteppe_Sarmatian
Kazakhstan_CaspianSteppe_Sarmatian	Altai_N+Germany_EN_LBK+Hungary_EN_HG_Koros+EHG+Cisbaikal_LNBA+Mongolia_N_North+China_YR_MN+Yakutia_LNBA+Russia_Srubnaya	0.103722	Yakutia_LNBA	0.0906534	0.232798	0.389408	FALSE	9	FALSE	Kazakhstan_CaspianSteppe_Sarmatian
Kazakhstan_CaspianSteppe_Sarmatian	Altai_N+Germany_EN_LBK+Hungary_EN_HG_Koros+EHG+Cisbaikal_LNBA+Mongolia_N_North+China_YR_MN+Yakutia_LNBA+Russia_Srubnaya	0.103722	Russia_Srubnaya	0.944695	0.332105	2.84456	FALSE	9	FALSE	Kazakhstan_CaspianSteppe_Sarmatian
Kazakhstan_CaspianSteppe_Sarmatian	Altai_N+Tyumen_HG+Germany_EN_LBK+Hungary_EN_HG_Koros+Cisbaikal_LNBA+Mongolia_N_North+China_YR_MN+Yakutia_LNBA+Russia_Srubnaya	0.0850097	Altai_N	0.0325608	0.14534	0.224031	FALSE	9	FALSE	Kazakhstan_CaspianSteppe_Sarmatian
Kazakhstan_CaspianSteppe_Sarmatian	Altai_N+Tyumen_HG+Germany_EN_LBK+Hungary_EN_HG_Koros+Cisbaikal_LNBA+Mongolia_N_North+China_YR_MN+Yakutia_LNBA+Russia_Srubnaya	0.0850097	Tyumen_HG	0.0970979	0.610479	0.159052	FALSE	9	FALSE	Kazakhstan_CaspianSteppe_Sarmatian
Kazakhstan_CaspianSteppe_Sarmatian	Altai_N+Tyumen_HG+Germany_EN_LBK+Hungary_EN_HG_Koros+Cisbaikal_LNBA+Mongolia_N_North+China_YR_MN+Yakutia_LNBA+Russia_Srubnaya	0.0850097	Germany_EN_LBK	0.0944164	0.931332	0.101378	FALSE	9	FALSE	Kazakhstan_CaspianSteppe_Sarmatian
Kazakhstan_CaspianSteppe_Sarmatian	Altai_N+Tyumen_HG+Germany_EN_LBK+Hungary_EN_HG_Koros+Cisbaikal_LNBA+Mongolia_N_North+China_YR_MN+Yakutia_LNBA+Russia_Srubnaya	0.0850097	Hungary_EN_HG_Koros	-0.334079	0.678617	-0.492294	FALSE	9	FALSE	Kazakhstan_CaspianSteppe_Sarmatian
Kazakhstan_CaspianSteppe_Sarmatian	Altai_N+Tyumen_HG+Germany_EN_LBK+Hungary_EN_HG_Koros+Cisbaikal_LNBA+Mongolia_N_North+China_YR_MN+Yakutia_LNBA+Russia_Srubnaya	0.0850097	Cisbaikal_LNBA	-0.254502	0.69394	-0.366749	FALSE	9	FALSE	Kazakhstan_CaspianSteppe_Sarmatian
Kazakhstan_CaspianSteppe_Sarmatian	Altai_N+Tyumen_HG+Germany_EN_LBK+Hungary_EN_HG_Koros+Cisbaikal_LNBA+Mongolia_N_North+China_YR_MN+Yakutia_LNBA+Russia_Srubnaya	0.0850097	Mongolia_N_North	0.325434	0.264547	1.23016	FALSE	9	FALSE	Kazakhstan_CaspianSteppe_Sarmatian
Kazakhstan_CaspianSteppe_Sarmatian	Altai_N+Tyumen_HG+Germany_EN_LBK+Hungary_EN_HG_Koros+Cisbaikal_LNBA+Mongolia_N_North+China_YR_MN+Yakutia_LNBA+Russia_Srubnaya	0.0850097	China_YR_MN	-0.0334879	0.147695	-0.226736	FALSE	9	FALSE	Kazakhstan_CaspianSteppe_Sarmatian
Kazakhstan_CaspianSteppe_Sarmatian	Altai_N+Tyumen_HG+Germany_EN_LBK+Hungary_EN_HG_Koros+Cisbaikal_LNBA+Mongolia_N_North+China_YR_MN+Yakutia_LNBA+Russia_Srubnaya	0.0850097	Yakutia_LNBA	0.0142268	0.239777	0.0593337	FALSE	9	FALSE	Kazakhstan_CaspianSteppe_Sarmatian
Kazakhstan_CaspianSteppe_Sarmatian	Altai_N+Tyumen_HG+Germany_EN_LBK+Hungary_EN_HG_Koros+Cisbaikal_LNBA+Mongolia_N_North+China_YR_MN+Yakutia_LNBA+Russia_Srubnaya	0.0850097	Russia_Srubnaya	1.05833	0.766918	1.37998	FALSE	9	FALSE	Kazakhstan_CaspianSteppe_Sarmatian
Kazakhstan_CaspianSteppe_Sarmatian	Tyumen_HG+BMAC+Hungary_EN_HG_Koros+EHG+Cisbaikal_LNBA+Mongolia_N_North+China_YR_MN+Yakutia_LNBA+Russia_Srubnaya	0.0841687	Tyumen_HG	-0.0682222	0.298149	-0.228819	FALSE	9	FALSE	Kazakhstan_CaspianSteppe_Sarmatian
Kazakhstan_CaspianSteppe_Sarmatian	Tyumen_HG+BMAC+Hungary_EN_HG_Koros+EHG+Cisbaikal_LNBA+Mongolia_N_North+China_YR_MN+Yakutia_LNBA+Russia_Srubnaya	0.0841687	BMAC	-0.00114076	0.306297	-0.00372434	FALSE	9	FALSE	Kazakhstan_CaspianSteppe_Sarmatian
Kazakhstan_CaspianSteppe_Sarmatian	Tyumen_HG+BMAC+Hungary_EN_HG_Koros+EHG+Cisbaikal_LNBA+Mongolia_N_North+China_YR_MN+Yakutia_LNBA+Russia_Srubnaya	0.0841687	Hungary_EN_HG_Koros	-0.333587	0.392976	-0.848873	FALSE	9	FALSE	Kazakhstan_CaspianSteppe_Sarmatian
Kazakhstan_CaspianSteppe_Sarmatian	Tyumen_HG+BMAC+Hungary_EN_HG_Koros+EHG+Cisbaikal_LNBA+Mongolia_N_North+China_YR_MN+Yakutia_LNBA+Russia_Srubnaya	0.0841687	EHG	0.204053	0.381089	0.535447	FALSE	9	FALSE	Kazakhstan_CaspianSteppe_Sarmatian
Kazakhstan_CaspianSteppe_Sarmatian	Tyumen_HG+BMAC+Hungary_EN_HG_Koros+EHG+Cisbaikal_LNBA+Mongolia_N_North+China_YR_MN+Yakutia_LNBA+Russia_Srubnaya	0.0841687	Cisbaikal_LNBA	-0.204595	0.488108	-0.419159	FALSE	9	FALSE	Kazakhstan_CaspianSteppe_Sarmatian
Kazakhstan_CaspianSteppe_Sarmatian	Tyumen_HG+BMAC+Hungary_EN_HG_Koros+EHG+Cisbaikal_LNBA+Mongolia_N_North+China_YR_MN+Yakutia_LNBA+Russia_Srubnaya	0.0841687	Mongolia_N_North	0.287751	0.317361	0.906699	FALSE	9	FALSE	Kazakhstan_CaspianSteppe_Sarmatian
Kazakhstan_CaspianSteppe_Sarmatian	Tyumen_HG+BMAC+Hungary_EN_HG_Koros+EHG+Cisbaikal_LNBA+Mongolia_N_North+China_YR_MN+Yakutia_LNBA+Russia_Srubnaya	0.0841687	China_YR_MN	-0.0268573	0.0977201	-0.274839	FALSE	9	FALSE	Kazakhstan_CaspianSteppe_Sarmatian
Kazakhstan_CaspianSteppe_Sarmatian	Tyumen_HG+BMAC+Hungary_EN_HG_Koros+EHG+Cisbaikal_LNBA+Mongolia_N_North+China_YR_MN+Yakutia_LNBA+Russia_Srubnaya	0.0841687	Yakutia_LNBA	0.0214287	0.161433	0.13274	FALSE	9	FALSE	Kazakhstan_CaspianSteppe_Sarmatian
Kazakhstan_CaspianSteppe_Sarmatian	Tyumen_HG+BMAC+Hungary_EN_HG_Koros+EHG+Cisbaikal_LNBA+Mongolia_N_North+China_YR_MN+Yakutia_LNBA+Russia_Srubnaya	0.0841687	Russia_Srubnaya	1.12117	0.784929	1.42837	FALSE	9	FALSE	Kazakhstan_CaspianSteppe_Sarmatian
Kazakhstan_CaspianSteppe_Sarmatian	Altai_N+BMAC+Hungary_EN_HG_Koros+EHG+Cisbaikal_LNBA+Mongolia_N_North+China_YR_MN+Yakutia_LNBA+Russia_Srubnaya	0.0809969	Altai_N	0.08296	0.178622	0.464445	FALSE	9	FALSE	Kazakhstan_CaspianSteppe_Sarmatian
Kazakhstan_CaspianSteppe_Sarmatian	Altai_N+BMAC+Hungary_EN_HG_Koros+EHG+Cisbaikal_LNBA+Mongolia_N_North+China_YR_MN+Yakutia_LNBA+Russia_Srubnaya	0.0809969	BMAC	-0.114183	0.397488	-0.287261	FALSE	9	FALSE	Kazakhstan_CaspianSteppe_Sarmatian
Kazakhstan_CaspianSteppe_Sarmatian	Altai_N+BMAC+Hungary_EN_HG_Koros+EHG+Cisbaikal_LNBA+Mongolia_N_North+China_YR_MN+Yakutia_LNBA+Russia_Srubnaya	0.0809969	Hungary_EN_HG_Koros	-0.428885	0.499676	-0.858326	FALSE	9	FALSE	Kazakhstan_CaspianSteppe_Sarmatian
Kazakhstan_CaspianSteppe_Sarmatian	Altai_N+BMAC+Hungary_EN_HG_Koros+EHG+Cisbaikal_LNBA+Mongolia_N_North+China_YR_MN+Yakutia_LNBA+Russia_Srubnaya	0.0809969	EHG	0.0908914	0.1718	0.529054	FALSE	9	FALSE	Kazakhstan_CaspianSteppe_Sarmatian
Kazakhstan_CaspianSteppe_Sarmatian	Altai_N+BMAC+Hungary_EN_HG_Koros+EHG+Cisbaikal_LNBA+Mongolia_N_North+China_YR_MN+Yakutia_LNBA+Russia_Srubnaya	0.0809969	Cisbaikal_LNBA	-0.56462	0.868858	-0.649841	FALSE	9	FALSE	Kazakhstan_CaspianSteppe_Sarmatian
Kazakhstan_CaspianSteppe_Sarmatian	Altai_N+BMAC+Hungary_EN_HG_Koros+EHG+Cisbaikal_LNBA+Mongolia_N_North+China_YR_MN+Yakutia_LNBA+Russia_Srubnaya	0.0809969	Mongolia_N_North	0.462945	0.449702	1.02945	FALSE	9	FALSE	Kazakhstan_CaspianSteppe_Sarmatian
Kazakhstan_CaspianSteppe_Sarmatian	Altai_N+BMAC+Hungary_EN_HG_Koros+EHG+Cisbaikal_LNBA+Mongolia_N_North+China_YR_MN+Yakutia_LNBA+Russia_Srubnaya	0.0809969	China_YR_MN	-0.0121909	0.117776	-0.103509	FALSE	9	FALSE	Kazakhstan_CaspianSteppe_Sarmatian
Kazakhstan_CaspianSteppe_Sarmatian	Altai_N+BMAC+Hungary_EN_HG_Koros+EHG+Cisbaikal_LNBA+Mongolia_N_North+China_YR_MN+Yakutia_LNBA+Russia_Srubnaya	0.0809969	Yakutia_LNBA	0.0930907	0.24114	0.386045	FALSE	9	FALSE	Kazakhstan_CaspianSteppe_Sarmatian
Kazakhstan_CaspianSteppe_Sarmatian	Altai_N+BMAC+Hungary_EN_HG_Koros+EHG+Cisbaikal_LNBA+Mongolia_N_North+China_YR_MN+Yakutia_LNBA+Russia_Srubnaya	0.0809969	Russia_Srubnaya	1.38999	0.995115	1.39682	FALSE	9	FALSE	Kazakhstan_CaspianSteppe_Sarmatian
Kazakhstan_CaspianSteppe_Sarmatian	Altai_N+Tyumen_HG+BMAC+Hungary_EN_HG_Koros+Cisbaikal_LNBA+Mongolia_N_North+China_YR_MN+Yakutia_LNBA+Russia_Srubnaya	0.0733247	Altai_N	0.0960336	0.212492	0.45194	FALSE	9	FALSE	Kazakhstan_CaspianSteppe_Sarmatian
Kazakhstan_CaspianSteppe_Sarmatian	Altai_N+Tyumen_HG+BMAC+Hungary_EN_HG_Koros+Cisbaikal_LNBA+Mongolia_N_North+China_YR_MN+Yakutia_LNBA+Russia_Srubnaya	0.0733247	Tyumen_HG	0.0286434	0.158567	0.180639	FALSE	9	FALSE	Kazakhstan_CaspianSteppe_Sarmatian
Kazakhstan_CaspianSteppe_Sarmatian	Altai_N+Tyumen_HG+BMAC+Hungary_EN_HG_Koros+Cisbaikal_LNBA+Mongolia_N_North+China_YR_MN+Yakutia_LNBA+Russia_Srubnaya	0.0733247	BMAC	-0.186074	0.457718	-0.406526	FALSE	9	FALSE	Kazakhstan_CaspianSteppe_Sarmatian
Kazakhstan_CaspianSteppe_Sarmatian	Altai_N+Tyumen_HG+BMAC+Hungary_EN_HG_Koros+Cisbaikal_LNBA+Mongolia_N_North+China_YR_MN+Yakutia_LNBA+Russia_Srubnaya	0.0733247	Hungary_EN_HG_Koros	-0.514162	0.595566	-0.863317	FALSE	9	FALSE	Kazakhstan_CaspianSteppe_Sarmatian
Kazakhstan_CaspianSteppe_Sarmatian	Altai_N+Tyumen_HG+BMAC+Hungary_EN_HG_Koros+Cisbaikal_LNBA+Mongolia_N_North+China_YR_MN+Yakutia_LNBA+Russia_Srubnaya	0.0733247	Cisbaikal_LNBA	-0.5788	0.990535	-0.58433	FALSE	9	FALSE	Kazakhstan_CaspianSteppe_Sarmatian
Kazakhstan_CaspianSteppe_Sarmatian	Altai_N+Tyumen_HG+BMAC+Hungary_EN_HG_Koros+Cisbaikal_LNBA+Mongolia_N_North+China_YR_MN+Yakutia_LNBA+Russia_Srubnaya	0.0733247	Mongolia_N_North	0.513626	0.522526	0.982968	FALSE	9	FALSE	Kazakhstan_CaspianSteppe_Sarmatian
Kazakhstan_CaspianSteppe_Sarmatian	Altai_N+Tyumen_HG+BMAC+Hungary_EN_HG_Koros+Cisbaikal_LNBA+Mongolia_N_North+China_YR_MN+Yakutia_LNBA+Russia_Srubnaya	0.0733247	China_YR_MN	-0.0321997	0.124888	-0.257827	FALSE	9	FALSE	Kazakhstan_CaspianSteppe_Sarmatian
Kazakhstan_CaspianSteppe_Sarmatian	Altai_N+Tyumen_HG+BMAC+Hungary_EN_HG_Koros+Cisbaikal_LNBA+Mongolia_N_North+China_YR_MN+Yakutia_LNBA+Russia_Srubnaya	0.0733247	Yakutia_LNBA	0.0693805	0.257606	0.269327	FALSE	9	FALSE	Kazakhstan_CaspianSteppe_Sarmatian
Kazakhstan_CaspianSteppe_Sarmatian	Altai_N+Tyumen_HG+BMAC+Hungary_EN_HG_Koros+Cisbaikal_LNBA+Mongolia_N_North+China_YR_MN+Yakutia_LNBA+Russia_Srubnaya	0.0733247	Russia_Srubnaya	1.60355	1.14931	1.39523	FALSE	9	FALSE	Kazakhstan_CaspianSteppe_Sarmatian
Kazakhstan_CaspianSteppe_Sarmatian	Tyumen_HG+BMAC+Germany_EN_LBK+Hungary_EN_HG_Koros+Cisbaikal_LNBA+Mongolia_N_North+China_YR_MN+Yakutia_LNBA+Russia_Srubnaya	0.04943	Tyumen_HG	0.146922	0.540018	0.272069	FALSE	9	FALSE	Kazakhstan_CaspianSteppe_Sarmatian
Kazakhstan_CaspianSteppe_Sarmatian	Tyumen_HG+BMAC+Germany_EN_LBK+Hungary_EN_HG_Koros+Cisbaikal_LNBA+Mongolia_N_North+China_YR_MN+Yakutia_LNBA+Russia_Srubnaya	0.04943	BMAC	-0.0190842	0.380161	-0.0502004	FALSE	9	FALSE	Kazakhstan_CaspianSteppe_Sarmatian
Kazakhstan_CaspianSteppe_Sarmatian	Tyumen_HG+BMAC+Germany_EN_LBK+Hungary_EN_HG_Koros+Cisbaikal_LNBA+Mongolia_N_North+China_YR_MN+Yakutia_LNBA+Russia_Srubnaya	0.04943	Germany_EN_LBK	0.166461	0.860879	0.193361	FALSE	9	FALSE	Kazakhstan_CaspianSteppe_Sarmatian
Kazakhstan_CaspianSteppe_Sarmatian	Tyumen_HG+BMAC+Germany_EN_LBK+Hungary_EN_HG_Koros+Cisbaikal_LNBA+Mongolia_N_North+China_YR_MN+Yakutia_LNBA+Russia_Srubnaya	0.04943	Hungary_EN_HG_Koros	-0.405199	0.616243	-0.65753	FALSE	9	FALSE	Kazakhstan_CaspianSteppe_Sarmatian
Kazakhstan_CaspianSteppe_Sarmatian	Tyumen_HG+BMAC+Germany_EN_LBK+Hungary_EN_HG_Koros+Cisbaikal_LNBA+Mongolia_N_North+China_YR_MN+Yakutia_LNBA+Russia_Srubnaya	0.04943	Cisbaikal_LNBA	-0.258767	0.576742	-0.448671	FALSE	9	FALSE	Kazakhstan_CaspianSteppe_Sarmatian
Kazakhstan_CaspianSteppe_Sarmatian	Tyumen_HG+BMAC+Germany_EN_LBK+Hungary_EN_HG_Koros+Cisbaikal_LNBA+Mongolia_N_North+China_YR_MN+Yakutia_LNBA+Russia_Srubnaya	0.04943	Mongolia_N_North	0.334873	0.32767	1.02198	FALSE	9	FALSE	Kazakhstan_CaspianSteppe_Sarmatian
Kazakhstan_CaspianSteppe_Sarmatian	Tyumen_HG+BMAC+Germany_EN_LBK+Hungary_EN_HG_Koros+Cisbaikal_LNBA+Mongolia_N_North+China_YR_MN+Yakutia_LNBA+Russia_Srubnaya	0.04943	China_YR_MN	-0.0193897	0.134208	-0.144474	FALSE	9	FALSE	Kazakhstan_CaspianSteppe_Sarmatian
Kazakhstan_CaspianSteppe_Sarmatian	Tyumen_HG+BMAC+Germany_EN_LBK+Hungary_EN_HG_Koros+Cisbaikal_LNBA+Mongolia_N_North+China_YR_MN+Yakutia_LNBA+Russia_Srubnaya	0.04943	Yakutia_LNBA	0.0102109	0.202088	0.0505273	FALSE	9	FALSE	Kazakhstan_CaspianSteppe_Sarmatian
Kazakhstan_CaspianSteppe_Sarmatian	Tyumen_HG+BMAC+Germany_EN_LBK+Hungary_EN_HG_Koros+Cisbaikal_LNBA+Mongolia_N_North+China_YR_MN+Yakutia_LNBA+Russia_Srubnaya	0.04943	Russia_Srubnaya	1.04397	1.41993	0.735229	FALSE	9	FALSE	Kazakhstan_CaspianSteppe_Sarmatian
Kazakhstan_CaspianSteppe_Sarmatian	Tyumen_HG+BMAC+Germany_EN_LBK+EHG+Cisbaikal_LNBA+Mongolia_N_North+China_YR_MN+Yakutia_LNBA+Russia_Srubnaya	0.0491229	Tyumen_HG	-0.35663	0.578511	-0.616462	FALSE	9	FALSE	Kazakhstan_CaspianSteppe_Sarmatian
Kazakhstan_CaspianSteppe_Sarmatian	Tyumen_HG+BMAC+Germany_EN_LBK+EHG+Cisbaikal_LNBA+Mongolia_N_North+China_YR_MN+Yakutia_LNBA+Russia_Srubnaya	0.0491229	BMAC	0.135828	0.270749	0.501675	FALSE	9	FALSE	Kazakhstan_CaspianSteppe_Sarmatian
Kazakhstan_CaspianSteppe_Sarmatian	Tyumen_HG+BMAC+Germany_EN_LBK+EHG+Cisbaikal_LNBA+Mongolia_N_North+China_YR_MN+Yakutia_LNBA+Russia_Srubnaya	0.0491229	Germany_EN_LBK	-0.277846	0.609725	-0.455691	FALSE	9	FALSE	Kazakhstan_CaspianSteppe_Sarmatian
Kazakhstan_CaspianSteppe_Sarmatian	Tyumen_HG+BMAC+Germany_EN_LBK+EHG+Cisbaikal_LNBA+Mongolia_N_North+China_YR_MN+Yakutia_LNBA+Russia_Srubnaya	0.0491229	EHG	0.358153	0.377892	0.947766	FALSE	9	FALSE	Kazakhstan_CaspianSteppe_Sarmatian
Kazakhstan_CaspianSteppe_Sarmatian	Tyumen_HG+BMAC+Germany_EN_LBK+EHG+Cisbaikal_LNBA+Mongolia_N_North+China_YR_MN+Yakutia_LNBA+Russia_Srubnaya	0.0491229	Cisbaikal_LNBA	0.14245	0.374898	0.37997	FALSE	9	FALSE	Kazakhstan_CaspianSteppe_Sarmatian
Kazakhstan_CaspianSteppe_Sarmatian	Tyumen_HG+BMAC+Germany_EN_LBK+EHG+Cisbaikal_LNBA+Mongolia_N_North+China_YR_MN+Yakutia_LNBA+Russia_Srubnaya	0.0491229	Mongolia_N_North	0.0780173	0.208939	0.373399	FALSE	9	FALSE	Kazakhstan_CaspianSteppe_Sarmatian
Kazakhstan_CaspianSteppe_Sarmatian	Tyumen_HG+BMAC+Germany_EN_LBK+EHG+Cisbaikal_LNBA+Mongolia_N_North+China_YR_MN+Yakutia_LNBA+Russia_Srubnaya	0.0491229	China_YR_MN	-0.0476385	0.0997042	-0.477798	FALSE	9	FALSE	Kazakhstan_CaspianSteppe_Sarmatian
Kazakhstan_CaspianSteppe_Sarmatian	Tyumen_HG+BMAC+Germany_EN_LBK+EHG+Cisbaikal_LNBA+Mongolia_N_North+China_YR_MN+Yakutia_LNBA+Russia_Srubnaya	0.0491229	Yakutia_LNBA	-0.0264434	0.174921	-0.151173	FALSE	9	FALSE	Kazakhstan_CaspianSteppe_Sarmatian
Kazakhstan_CaspianSteppe_Sarmatian	Tyumen_HG+BMAC+Germany_EN_LBK+EHG+Cisbaikal_LNBA+Mongolia_N_North+China_YR_MN+Yakutia_LNBA+Russia_Srubnaya	0.0491229	Russia_Srubnaya	0.99411	1.18303	0.840307	FALSE	9	FALSE	Kazakhstan_CaspianSteppe_Sarmatian
Kazakhstan_CaspianSteppe_Sarmatian	BMAC+Germany_EN_LBK+Hungary_EN_HG_Koros+EHG+Cisbaikal_LNBA+Mongolia_N_North+China_YR_MN+Yakutia_LNBA+Russia_Srubnaya	0.0479808	BMAC	0.106615	0.249201	0.427827	FALSE	9	FALSE	Kazakhstan_CaspianSteppe_Sarmatian
Kazakhstan_CaspianSteppe_Sarmatian	BMAC+Germany_EN_LBK+Hungary_EN_HG_Koros+EHG+Cisbaikal_LNBA+Mongolia_N_North+China_YR_MN+Yakutia_LNBA+Russia_Srubnaya	0.0479808	Germany_EN_LBK	0.20844	0.251085	0.830157	FALSE	9	FALSE	Kazakhstan_CaspianSteppe_Sarmatian
Kazakhstan_CaspianSteppe_Sarmatian	BMAC+Germany_EN_LBK+Hungary_EN_HG_Koros+EHG+Cisbaikal_LNBA+Mongolia_N_North+China_YR_MN+Yakutia_LNBA+Russia_Srubnaya	0.0479808	Hungary_EN_HG_Koros	-0.324003	0.398696	-0.812657	FALSE	9	FALSE	Kazakhstan_CaspianSteppe_Sarmatian
Kazakhstan_CaspianSteppe_Sarmatian	BMAC+Germany_EN_LBK+Hungary_EN_HG_Koros+EHG+Cisbaikal_LNBA+Mongolia_N_North+China_YR_MN+Yakutia_LNBA+Russia_Srubnaya	0.0479808	EHG	0.250133	0.191865	1.30369	FALSE	9	FALSE	Kazakhstan_CaspianSteppe_Sarmatian
Kazakhstan_CaspianSteppe_Sarmatian	BMAC+Germany_EN_LBK+Hungary_EN_HG_Koros+EHG+Cisbaikal_LNBA+Mongolia_N_North+China_YR_MN+Yakutia_LNBA+Russia_Srubnaya	0.0479808	Cisbaikal_LNBA	-0.150318	0.364258	-0.412668	FALSE	9	FALSE	Kazakhstan_CaspianSteppe_Sarmatian
Kazakhstan_CaspianSteppe_Sarmatian	BMAC+Germany_EN_LBK+Hungary_EN_HG_Koros+EHG+Cisbaikal_LNBA+Mongolia_N_North+China_YR_MN+Yakutia_LNBA+Russia_Srubnaya	0.0479808	Mongolia_N_North	0.216091	0.234898	0.919934	FALSE	9	FALSE	Kazakhstan_CaspianSteppe_Sarmatian
Kazakhstan_CaspianSteppe_Sarmatian	BMAC+Germany_EN_LBK+Hungary_EN_HG_Koros+EHG+Cisbaikal_LNBA+Mongolia_N_North+China_YR_MN+Yakutia_LNBA+Russia_Srubnaya	0.0479808	China_YR_MN	-0.00345872	0.0876691	-0.039452	FALSE	9	FALSE	Kazakhstan_CaspianSteppe_Sarmatian
Kazakhstan_CaspianSteppe_Sarmatian	BMAC+Germany_EN_LBK+Hungary_EN_HG_Koros+EHG+Cisbaikal_LNBA+Mongolia_N_North+China_YR_MN+Yakutia_LNBA+Russia_Srubnaya	0.0479808	Yakutia_LNBA	0.0300075	0.138097	0.217294	FALSE	9	FALSE	Kazakhstan_CaspianSteppe_Sarmatian
Kazakhstan_CaspianSteppe_Sarmatian	BMAC+Germany_EN_LBK+Hungary_EN_HG_Koros+EHG+Cisbaikal_LNBA+Mongolia_N_North+China_YR_MN+Yakutia_LNBA+Russia_Srubnaya	0.0479808	Russia_Srubnaya	0.666494	0.670944	0.993368	FALSE	9	FALSE	Kazakhstan_CaspianSteppe_Sarmatian
Kazakhstan_CaspianSteppe_Sarmatian	Altai_N+Tyumen_HG+BMAC+Germany_EN_LBK+Cisbaikal_LNBA+Mongolia_N_North+China_YR_MN+Yakutia_LNBA+Russia_Srubnaya	0.0446921	Altai_N	0.189843	0.465782	0.40758	FALSE	9	FALSE	Kazakhstan_CaspianSteppe_Sarmatian
Kazakhstan_CaspianSteppe_Sarmatian	Altai_N+Tyumen_HG+BMAC+Germany_EN_LBK+Cisbaikal_LNBA+Mongolia_N_North+China_YR_MN+Yakutia_LNBA+Russia_Srubnaya	0.0446921	Tyumen_HG	-0.621127	1.55379	-0.39975	FALSE	9	FALSE	Kazakhstan_CaspianSteppe_Sarmatian
Kazakhstan_CaspianSteppe_Sarmatian	Altai_N+Tyumen_HG+BMAC+Germany_EN_LBK+Cisbaikal_LNBA+Mongolia_N_North+China_YR_MN+Yakutia_LNBA+Russia_Srubnaya	0.0446921	BMAC	-0.295051	1.14534	-0.257611	FALSE	9	FALSE	Kazakhstan_CaspianSteppe_Sarmatian
Kazakhstan_CaspianSteppe_Sarmatian	Altai_N+Tyumen_HG+BMAC+Germany_EN_LBK+Cisbaikal_LNBA+Mongolia_N_North+China_YR_MN+Yakutia_LNBA+Russia_Srubnaya	0.0446921	Germany_EN_LBK	-0.946029	2.19456	-0.431078	FALSE	9	FALSE	Kazakhstan_CaspianSteppe_Sarmatian
Kazakhstan_CaspianSteppe_Sarmatian	Altai_N+Tyumen_HG+BMAC+Germany_EN_LBK+Cisbaikal_LNBA+Mongolia_N_North+China_YR_MN+Yakutia_LNBA+Russia_Srubnaya	0.0446921	Cisbaikal_LNBA	-0.227577	1.06668	-0.213351	FALSE	9	FALSE	Kazakhstan_CaspianSteppe_Sarmatian
Kazakhstan_CaspianSteppe_Sarmatian	Altai_N+Tyumen_HG+BMAC+Germany_EN_LBK+Cisbaikal_LNBA+Mongolia_N_North+China_YR_MN+Yakutia_LNBA+Russia_Srubnaya	0.0446921	Mongolia_N_North	0.427528	0.785261	0.544441	FALSE	9	FALSE	Kazakhstan_CaspianSteppe_Sarmatian
Kazakhstan_CaspianSteppe_Sarmatian	Altai_N+Tyumen_HG+BMAC+Germany_EN_LBK+Cisbaikal_LNBA+Mongolia_N_North+China_YR_MN+Yakutia_LNBA+Russia_Srubnaya	0.0446921	China_YR_MN	-0.146918	0.277044	-0.530307	FALSE	9	FALSE	Kazakhstan_CaspianSteppe_Sarmatian
Kazakhstan_CaspianSteppe_Sarmatian	Altai_N+Tyumen_HG+BMAC+Germany_EN_LBK+Cisbaikal_LNBA+Mongolia_N_North+China_YR_MN+Yakutia_LNBA+Russia_Srubnaya	0.0446921	Yakutia_LNBA	-0.0563435	0.294405	-0.191381	FALSE	9	FALSE	Kazakhstan_CaspianSteppe_Sarmatian
Kazakhstan_CaspianSteppe_Sarmatian	Altai_N+Tyumen_HG+BMAC+Germany_EN_LBK+Cisbaikal_LNBA+Mongolia_N_North+China_YR_MN+Yakutia_LNBA+Russia_Srubnaya	0.0446921	Russia_Srubnaya	2.67567	4.74888	0.563433	FALSE	9	FALSE	Kazakhstan_CaspianSteppe_Sarmatian
Kazakhstan_CaspianSteppe_Sarmatian	Altai_N+BMAC+Germany_EN_LBK+Hungary_EN_HG_Koros+Cisbaikal_LNBA+Mongolia_N_North+China_YR_MN+Yakutia_LNBA+Russia_Srubnaya	0.0397186	Altai_N	0.124274	0.192873	0.644332	FALSE	9	FALSE	Kazakhstan_CaspianSteppe_Sarmatian
Kazakhstan_CaspianSteppe_Sarmatian	Altai_N+BMAC+Germany_EN_LBK+Hungary_EN_HG_Koros+Cisbaikal_LNBA+Mongolia_N_North+China_YR_MN+Yakutia_LNBA+Russia_Srubnaya	0.0397186	BMAC	-0.130527	0.431183	-0.302718	FALSE	9	FALSE	Kazakhstan_CaspianSteppe_Sarmatian
Kazakhstan_CaspianSteppe_Sarmatian	Altai_N+BMAC+Germany_EN_LBK+Hungary_EN_HG_Koros+Cisbaikal_LNBA+Mongolia_N_North+China_YR_MN+Yakutia_LNBA+Russia_Srubnaya	0.0397186	Germany_EN_LBK	0.0617093	0.214997	0.287024	FALSE	9	FALSE	Kazakhstan_CaspianSteppe_Sarmatian
Kazakhstan_CaspianSteppe_Sarmatian	Altai_N+BMAC+Germany_EN_LBK+Hungary_EN_HG_Koros+Cisbaikal_LNBA+Mongolia_N_North+China_YR_MN+Yakutia_LNBA+Russia_Srubnaya	0.0397186	Hungary_EN_HG_Koros	-0.464774	0.599395	-0.775405	FALSE	9	FALSE	Kazakhstan_CaspianSteppe_Sarmatian
Kazakhstan_CaspianSteppe_Sarmatian	Altai_N+BMAC+Germany_EN_LBK+Hungary_EN_HG_Koros+Cisbaikal_LNBA+Mongolia_N_North+China_YR_MN+Yakutia_LNBA+Russia_Srubnaya	0.0397186	Cisbaikal_LNBA	-0.476047	0.965996	-0.492804	FALSE	9	FALSE	Kazakhstan_CaspianSteppe_Sarmatian
Kazakhstan_CaspianSteppe_Sarmatian	Altai_N+BMAC+Germany_EN_LBK+Hungary_EN_HG_Koros+Cisbaikal_LNBA+Mongolia_N_North+China_YR_MN+Yakutia_LNBA+Russia_Srubnaya	0.0397186	Mongolia_N_North	0.441686	0.50347	0.877283	FALSE	9	FALSE	Kazakhstan_CaspianSteppe_Sarmatian
Kazakhstan_CaspianSteppe_Sarmatian	Altai_N+BMAC+Germany_EN_LBK+Hungary_EN_HG_Koros+Cisbaikal_LNBA+Mongolia_N_North+China_YR_MN+Yakutia_LNBA+Russia_Srubnaya	0.0397186	China_YR_MN	-0.0355201	0.111356	-0.318978	FALSE	9	FALSE	Kazakhstan_CaspianSteppe_Sarmatian
Kazakhstan_CaspianSteppe_Sarmatian	Altai_N+BMAC+Germany_EN_LBK+Hungary_EN_HG_Koros+Cisbaikal_LNBA+Mongolia_N_North+China_YR_MN+Yakutia_LNBA+Russia_Srubnaya	0.0397186	Yakutia_LNBA	0.0559081	0.242081	0.230948	FALSE	9	FALSE	Kazakhstan_CaspianSteppe_Sarmatian
Kazakhstan_CaspianSteppe_Sarmatian	Altai_N+BMAC+Germany_EN_LBK+Hungary_EN_HG_Koros+Cisbaikal_LNBA+Mongolia_N_North+China_YR_MN+Yakutia_LNBA+Russia_Srubnaya	0.0397186	Russia_Srubnaya	1.42329	1.04778	1.35839	FALSE	9	FALSE	Kazakhstan_CaspianSteppe_Sarmatian
Kazakhstan_CaspianSteppe_Sarmatian	Altai_N+Tyumen_HG+BMAC+EHG+Cisbaikal_LNBA+Mongolia_N_North+China_YR_MN+Yakutia_LNBA+Russia_Srubnaya	0.0175931	Altai_N	0.0210338	0.155924	0.134898	FALSE	9	FALSE	Kazakhstan_CaspianSteppe_Sarmatian
Kazakhstan_CaspianSteppe_Sarmatian	Altai_N+Tyumen_HG+BMAC+EHG+Cisbaikal_LNBA+Mongolia_N_North+China_YR_MN+Yakutia_LNBA+Russia_Srubnaya	0.0175931	Tyumen_HG	-0.0867265	0.504568	-0.171883	FALSE	9	FALSE	Kazakhstan_CaspianSteppe_Sarmatian
Kazakhstan_CaspianSteppe_Sarmatian	Altai_N+Tyumen_HG+BMAC+EHG+Cisbaikal_LNBA+Mongolia_N_North+China_YR_MN+Yakutia_LNBA+Russia_Srubnaya	0.0175931	BMAC	0.239608	0.146138	1.6396	FALSE	9	FALSE	Kazakhstan_CaspianSteppe_Sarmatian
Kazakhstan_CaspianSteppe_Sarmatian	Altai_N+Tyumen_HG+BMAC+EHG+Cisbaikal_LNBA+Mongolia_N_North+China_YR_MN+Yakutia_LNBA+Russia_Srubnaya	0.0175931	EHG	0.221651	0.608796	0.364081	FALSE	9	FALSE	Kazakhstan_CaspianSteppe_Sarmatian
Kazakhstan_CaspianSteppe_Sarmatian	Altai_N+Tyumen_HG+BMAC+EHG+Cisbaikal_LNBA+Mongolia_N_North+China_YR_MN+Yakutia_LNBA+Russia_Srubnaya	0.0175931	Cisbaikal_LNBA	0.0330877	0.530313	0.0623928	FALSE	9	FALSE	Kazakhstan_CaspianSteppe_Sarmatian
Kazakhstan_CaspianSteppe_Sarmatian	Altai_N+Tyumen_HG+BMAC+EHG+Cisbaikal_LNBA+Mongolia_N_North+China_YR_MN+Yakutia_LNBA+Russia_Srubnaya	0.0175931	Mongolia_N_North	0.104447	0.264694	0.394595	FALSE	9	FALSE	Kazakhstan_CaspianSteppe_Sarmatian
Kazakhstan_CaspianSteppe_Sarmatian	Altai_N+Tyumen_HG+BMAC+EHG+Cisbaikal_LNBA+Mongolia_N_North+China_YR_MN+Yakutia_LNBA+Russia_Srubnaya	0.0175931	China_YR_MN	-0.0497517	0.0891645	-0.557977	FALSE	9	FALSE	Kazakhstan_CaspianSteppe_Sarmatian
Kazakhstan_CaspianSteppe_Sarmatian	Altai_N+Tyumen_HG+BMAC+EHG+Cisbaikal_LNBA+Mongolia_N_North+China_YR_MN+Yakutia_LNBA+Russia_Srubnaya	0.0175931	Yakutia_LNBA	0.0240482	0.213308	0.112739	FALSE	9	FALSE	Kazakhstan_CaspianSteppe_Sarmatian
Kazakhstan_CaspianSteppe_Sarmatian	Altai_N+Tyumen_HG+BMAC+EHG+Cisbaikal_LNBA+Mongolia_N_North+China_YR_MN+Yakutia_LNBA+Russia_Srubnaya	0.0175931	Russia_Srubnaya	0.492603	0.345257	1.42677	FALSE	9	FALSE	Kazakhstan_CaspianSteppe_Sarmatian
Kazakhstan_CaspianSteppe_Sarmatian	Altai_N+BMAC+Germany_EN_LBK+EHG+Cisbaikal_LNBA+Mongolia_N_North+China_YR_MN+Yakutia_LNBA+Russia_Srubnaya	0.0111192	Altai_N	0.0122679	0.104713	0.117158	FALSE	9	FALSE	Kazakhstan_CaspianSteppe_Sarmatian
Kazakhstan_CaspianSteppe_Sarmatian	Altai_N+BMAC+Germany_EN_LBK+EHG+Cisbaikal_LNBA+Mongolia_N_North+China_YR_MN+Yakutia_LNBA+Russia_Srubnaya	0.0111192	BMAC	0.257251	0.121425	2.11861	FALSE	9	FALSE	Kazakhstan_CaspianSteppe_Sarmatian
Kazakhstan_CaspianSteppe_Sarmatian	Altai_N+BMAC+Germany_EN_LBK+EHG+Cisbaikal_LNBA+Mongolia_N_North+China_YR_MN+Yakutia_LNBA+Russia_Srubnaya	0.0111192	Germany_EN_LBK	0.0824274	0.156805	0.52567	FALSE	9	FALSE	Kazakhstan_CaspianSteppe_Sarmatian
Kazakhstan_CaspianSteppe_Sarmatian	Altai_N+BMAC+Germany_EN_LBK+EHG+Cisbaikal_LNBA+Mongolia_N_North+China_YR_MN+Yakutia_LNBA+Russia_Srubnaya	0.0111192	EHG	0.152468	0.134158	1.13648	FALSE	9	FALSE	Kazakhstan_CaspianSteppe_Sarmatian
Kazakhstan_CaspianSteppe_Sarmatian	Altai_N+BMAC+Germany_EN_LBK+EHG+Cisbaikal_LNBA+Mongolia_N_North+China_YR_MN+Yakutia_LNBA+Russia_Srubnaya	0.0111192	Cisbaikal_LNBA	0.0416297	0.385204	0.108072	FALSE	9	FALSE	Kazakhstan_CaspianSteppe_Sarmatian
Kazakhstan_CaspianSteppe_Sarmatian	Altai_N+BMAC+Germany_EN_LBK+EHG+Cisbaikal_LNBA+Mongolia_N_North+China_YR_MN+Yakutia_LNBA+Russia_Srubnaya	0.0111192	Mongolia_N_North	0.098154	0.16611	0.590899	FALSE	9	FALSE	Kazakhstan_CaspianSteppe_Sarmatian
Kazakhstan_CaspianSteppe_Sarmatian	Altai_N+BMAC+Germany_EN_LBK+EHG+Cisbaikal_LNBA+Mongolia_N_North+China_YR_MN+Yakutia_LNBA+Russia_Srubnaya	0.0111192	China_YR_MN	-0.0342977	0.0740732	-0.463024	FALSE	9	FALSE	Kazakhstan_CaspianSteppe_Sarmatian
Kazakhstan_CaspianSteppe_Sarmatian	Altai_N+BMAC+Germany_EN_LBK+EHG+Cisbaikal_LNBA+Mongolia_N_North+China_YR_MN+Yakutia_LNBA+Russia_Srubnaya	0.0111192	Yakutia_LNBA	0.0139764	0.155025	0.0901554	FALSE	9	FALSE	Kazakhstan_CaspianSteppe_Sarmatian
Kazakhstan_CaspianSteppe_Sarmatian	Altai_N+BMAC+Germany_EN_LBK+EHG+Cisbaikal_LNBA+Mongolia_N_North+China_YR_MN+Yakutia_LNBA+Russia_Srubnaya	0.0111192	Russia_Srubnaya	0.376123	0.381898	0.984876	FALSE	9	FALSE	Kazakhstan_CaspianSteppe_Sarmatian
Kazakhstan_CaspianSteppe_Sarmatian.SG	Russia_Srubnaya	0.0480637	Russia_Srubnaya	1	1.13767e-13	8.7899e+12	FALSE	1	TRUE	Kazakhstan_CaspianSteppe_Sarmatian.SG
Kazakhstan_CaspianSteppe_Sarmatian.SG	Yakutia_LNBA+Russia_Srubnaya	0.999607	Yakutia_LNBA	0.0970168	0.0224994	4.31198	TRUE	2	TRUE	Kazakhstan_CaspianSteppe_Sarmatian.SG
Kazakhstan_CaspianSteppe_Sarmatian.SG	Yakutia_LNBA+Russia_Srubnaya	0.999607	Russia_Srubnaya	0.902983	0.0224994	40.1337	TRUE	2	TRUE	Kazakhstan_CaspianSteppe_Sarmatian.SG
Kazakhstan_CaspianSteppe_Sarmatian.SG	Mongolia_N_North+Russia_Srubnaya	0.99872	Mongolia_N_North	0.0934913	0.0219083	4.26739	TRUE	2	TRUE	Kazakhstan_CaspianSteppe_Sarmatian.SG
Kazakhstan_CaspianSteppe_Sarmatian.SG	Mongolia_N_North+Russia_Srubnaya	0.99872	Russia_Srubnaya	0.906509	0.0219083	41.3774	TRUE	2	TRUE	Kazakhstan_CaspianSteppe_Sarmatian.SG
Kazakhstan_CaspianSteppe_Sarmatian.SG	Cisbaikal_LNBA+Russia_Srubnaya	0.996797	Cisbaikal_LNBA	0.106311	0.0277395	3.83247	TRUE	2	TRUE	Kazakhstan_CaspianSteppe_Sarmatian.SG
Kazakhstan_CaspianSteppe_Sarmatian.SG	Cisbaikal_LNBA+Russia_Srubnaya	0.996797	Russia_Srubnaya	0.893689	0.0277395	32.2172	TRUE	2	TRUE	Kazakhstan_CaspianSteppe_Sarmatian.SG
Kazakhstan_CaspianSteppe_Sarmatian.SG	China_YR_MN+Russia_Srubnaya	0.990575	China_YR_MN	0.103357	0.0248004	4.16755	TRUE	2	TRUE	Kazakhstan_CaspianSteppe_Sarmatian.SG
Kazakhstan_CaspianSteppe_Sarmatian.SG	China_YR_MN+Russia_Srubnaya	0.990575	Russia_Srubnaya	0.896643	0.0248004	36.1543	TRUE	2	TRUE	Kazakhstan_CaspianSteppe_Sarmatian.SG
Kazakhstan_CaspianSteppe_Sarmatian.SG	Altai_N+Russia_Srubnaya	0.706211	Altai_N	0.115604	0.0330232	3.5007	TRUE	2	TRUE	Kazakhstan_CaspianSteppe_Sarmatian.SG
Kazakhstan_CaspianSteppe_Sarmatian.SG	Altai_N+Russia_Srubnaya	0.706211	Russia_Srubnaya	0.884396	0.0330232	26.781	TRUE	2	TRUE	Kazakhstan_CaspianSteppe_Sarmatian.SG
Kazakhstan_CaspianSteppe_Sarmatian.SG	Tyumen_HG+Russia_Srubnaya	0.149703	Tyumen_HG	0.109736	0.0487485	2.25106	TRUE	2	TRUE	Kazakhstan_CaspianSteppe_Sarmatian.SG
Kazakhstan_CaspianSteppe_Sarmatian.SG	Tyumen_HG+Russia_Srubnaya	0.149703	Russia_Srubnaya	0.890264	0.0487485	18.2624	TRUE	2	TRUE	Kazakhstan_CaspianSteppe_Sarmatian.SG
Kazakhstan_CaspianSteppe_Sarmatian.SG	EHG+Russia_Srubnaya	0.123789	EHG	0.148859	0.0720272	2.06671	TRUE	2	TRUE	Kazakhstan_CaspianSteppe_Sarmatian.SG
Kazakhstan_CaspianSteppe_Sarmatian.SG	EHG+Russia_Srubnaya	0.123789	Russia_Srubnaya	0.851141	0.0720272	11.8169	TRUE	2	TRUE	Kazakhstan_CaspianSteppe_Sarmatian.SG
Kazakhstan_CaspianSteppe_Sarmatian.SG	Hungary_EN_HG_Koros+Russia_Srubnaya	0.0660933	Hungary_EN_HG_Koros	0.299132	0.2542	1.17676	TRUE	2	TRUE	Kazakhstan_CaspianSteppe_Sarmatian.SG
Kazakhstan_CaspianSteppe_Sarmatian.SG	Hungary_EN_HG_Koros+Russia_Srubnaya	0.0660933	Russia_Srubnaya	0.700868	0.2542	2.75715	TRUE	2	TRUE	Kazakhstan_CaspianSteppe_Sarmatian.SG
Kazakhstan_CaspianSteppe_Sarmatian.SG	Hungary_EN_HG_Koros+Yakutia_LNBA+Russia_Srubnaya	0.998277	Hungary_EN_HG_Koros	0.0650998	0.172065	0.378343	TRUE	3	TRUE	Kazakhstan_CaspianSteppe_Sarmatian.SG
Kazakhstan_CaspianSteppe_Sarmatian.SG	Hungary_EN_HG_Koros+Yakutia_LNBA+Russia_Srubnaya	0.998277	Yakutia_LNBA	0.094807	0.0232238	4.08232	TRUE	3	TRUE	Kazakhstan_CaspianSteppe_Sarmatian.SG
Kazakhstan_CaspianSteppe_Sarmatian.SG	Hungary_EN_HG_Koros+Yakutia_LNBA+Russia_Srubnaya	0.998277	Russia_Srubnaya	0.840093	0.16745	5.01697	TRUE	3	TRUE	Kazakhstan_CaspianSteppe_Sarmatian.SG
Kazakhstan_CaspianSteppe_Sarmatian.SG	EHG+Yakutia_LNBA+Russia_Srubnaya	0.997379	EHG	0.0023509	0.0792224	0.0296747	TRUE	3	TRUE	Kazakhstan_CaspianSteppe_Sarmatian.SG
Kazakhstan_CaspianSteppe_Sarmatian.SG	EHG+Yakutia_LNBA+Russia_Srubnaya	0.997379	Yakutia_LNBA	0.0977131	0.0254999	3.83189	TRUE	3	TRUE	Kazakhstan_CaspianSteppe_Sarmatian.SG
Kazakhstan_CaspianSteppe_Sarmatian.SG	EHG+Yakutia_LNBA+Russia_Srubnaya	0.997379	Russia_Srubnaya	0.899936	0.0706674	12.7348	TRUE	3	TRUE	Kazakhstan_CaspianSteppe_Sarmatian.SG
Kazakhstan_CaspianSteppe_Sarmatian.SG	Germany_EN_LBK+Yakutia_LNBA+Russia_Srubnaya	0.997262	Germany_EN_LBK	0.0573975	0.108451	0.529247	TRUE	3	TRUE	Kazakhstan_CaspianSteppe_Sarmatian.SG
Kazakhstan_CaspianSteppe_Sarmatian.SG	Germany_EN_LBK+Yakutia_LNBA+Russia_Srubnaya	0.997262	Yakutia_LNBA	0.103682	0.0241874	4.28659	TRUE	3	TRUE	Kazakhstan_CaspianSteppe_Sarmatian.SG
Kazakhstan_CaspianSteppe_Sarmatian.SG	Germany_EN_LBK+Yakutia_LNBA+Russia_Srubnaya	0.997262	Russia_Srubnaya	0.838921	0.119983	6.99201	TRUE	3	TRUE	Kazakhstan_CaspianSteppe_Sarmatian.SG
Kazakhstan_CaspianSteppe_Sarmatian.SG	Mongolia_N_North+Yakutia_LNBA+Russia_Srubnaya	0.997137	Mongolia_N_North	0.0115934	0.142076	0.0816005	TRUE	3	TRUE	Kazakhstan_CaspianSteppe_Sarmatian.SG
Kazakhstan_CaspianSteppe_Sarmatian.SG	Mongolia_N_North+Yakutia_LNBA+Russia_Srubnaya	0.997137	Yakutia_LNBA	0.088102	0.145787	0.604322	TRUE	3	TRUE	Kazakhstan_CaspianSteppe_Sarmatian.SG
Kazakhstan_CaspianSteppe_Sarmatian.SG	Mongolia_N_North+Yakutia_LNBA+Russia_Srubnaya	0.997137	Russia_Srubnaya	0.900305	0.0225032	40.0079	TRUE	3	TRUE	Kazakhstan_CaspianSteppe_Sarmatian.SG
Kazakhstan_CaspianSteppe_Sarmatian.SG	China_YR_MN+Yakutia_LNBA+Russia_Srubnaya	0.995526	China_YR_MN	0.0147022	0.0861983	0.170562	TRUE	3	TRUE	Kazakhstan_CaspianSteppe_Sarmatian.SG
Kazakhstan_CaspianSteppe_Sarmatian.SG	China_YR_MN+Yakutia_LNBA+Russia_Srubnaya	0.995526	Yakutia_LNBA	0.0876835	0.078187	1.12146	TRUE	3	TRUE	Kazakhstan_CaspianSteppe_Sarmatian.SG
Kazakhstan_CaspianSteppe_Sarmatian.SG	China_YR_MN+Yakutia_LNBA+Russia_Srubnaya	0.995526	Russia_Srubnaya	0.897614	0.0250977	35.7648	TRUE	3	TRUE	Kazakhstan_CaspianSteppe_Sarmatian.SG
Kazakhstan_CaspianSteppe_Sarmatian.SG	Hungary_EN_HG_Koros+Mongolia_N_North+Russia_Srubnaya	0.995249	Hungary_EN_HG_Koros	0.0564919	0.175613	0.321685	TRUE	3	TRUE	Kazakhstan_CaspianSteppe_Sarmatian.SG
Kazakhstan_CaspianSteppe_Sarmatian.SG	Hungary_EN_HG_Koros+Mongolia_N_North+Russia_Srubnaya	0.995249	Mongolia_N_North	0.0915719	0.0227668	4.02216	TRUE	3	TRUE	Kazakhstan_CaspianSteppe_Sarmatian.SG
Kazakhstan_CaspianSteppe_Sarmatian.SG	Hungary_EN_HG_Koros+Mongolia_N_North+Russia_Srubnaya	0.995249	Russia_Srubnaya	0.851936	0.170534	4.9957	TRUE	3	TRUE	Kazakhstan_CaspianSteppe_Sarmatian.SG
Kazakhstan_CaspianSteppe_Sarmatian.SG	Germany_EN_LBK+Cisbaikal_LNBA+Russia_Srubnaya	0.99489	Germany_EN_LBK	0.0945031	0.11182	0.845137	TRUE	3	TRUE	Kazakhstan_CaspianSteppe_Sarmatian.SG
Kazakhstan_CaspianSteppe_Sarmatian.SG	Germany_EN_LBK+Cisbaikal_LNBA+Russia_Srubnaya	0.99489	Cisbaikal_LNBA	0.119558	0.0303365	3.94106	TRUE	3	TRUE	Kazakhstan_CaspianSteppe_Sarmatian.SG
Kazakhstan_CaspianSteppe_Sarmatian.SG	Germany_EN_LBK+Cisbaikal_LNBA+Russia_Srubnaya	0.99489	Russia_Srubnaya	0.785939	0.127919	6.14404	TRUE	3	TRUE	Kazakhstan_CaspianSteppe_Sarmatian.SG
Kazakhstan_CaspianSteppe_Sarmatian.SG	EHG+Mongolia_N_North+Russia_Srubnaya	0.994392	EHG	0.0200135	0.0769829	0.259974	TRUE	3	TRUE	Kazakhstan_CaspianSteppe_Sarmatian.SG
Kazakhstan_CaspianSteppe_Sarmatian.SG	EHG+Mongolia_N_North+Russia_Srubnaya	0.994392	Mongolia_N_North	0.0916394	0.0241172	3.79975	TRUE	3	TRUE	Kazakhstan_CaspianSteppe_Sarmatian.SG
Kazakhstan_CaspianSteppe_Sarmatian.SG	EHG+Mongolia_N_North+Russia_Srubnaya	0.994392	Russia_Srubnaya	0.888347	0.0701079	12.6711	TRUE	3	TRUE	Kazakhstan_CaspianSteppe_Sarmatian.SG
Kazakhstan_CaspianSteppe_Sarmatian.SG	Tyumen_HG+Mongolia_N_North+Russia_Srubnaya	0.993128	Tyumen_HG	0.0117362	0.0544522	0.215532	TRUE	3	TRUE	Kazakhstan_CaspianSteppe_Sarmatian.SG
Kazakhstan_CaspianSteppe_Sarmatian.SG	Tyumen_HG+Mongolia_N_North+Russia_Srubnaya	0.993128	Mongolia_N_North	0.0916319	0.0248359	3.68949	TRUE	3	TRUE	Kazakhstan_CaspianSteppe_Sarmatian.SG
Kazakhstan_CaspianSteppe_Sarmatian.SG	Tyumen_HG+Mongolia_N_North+Russia_Srubnaya	0.993128	Russia_Srubnaya	0.896632	0.0477871	18.763	TRUE	3	TRUE	Kazakhstan_CaspianSteppe_Sarmatian.SG
Kazakhstan_CaspianSteppe_Sarmatian.SG	Altai_N+Mongolia_N_North+Russia_Srubnaya	0.992483	Altai_N	0.00980553	0.0552467	0.177486	TRUE	3	TRUE	Kazakhstan_CaspianSteppe_Sarmatian.SG
Kazakhstan_CaspianSteppe_Sarmatian.SG	Altai_N+Mongolia_N_North+Russia_Srubnaya	0.992483	Mongolia_N_North	0.0896998	0.0367823	2.43867	TRUE	3	TRUE	Kazakhstan_CaspianSteppe_Sarmatian.SG
Kazakhstan_CaspianSteppe_Sarmatian.SG	Altai_N+Mongolia_N_North+Russia_Srubnaya	0.992483	Russia_Srubnaya	0.900495	0.0336336	26.7737	TRUE	3	TRUE	Kazakhstan_CaspianSteppe_Sarmatian.SG
Kazakhstan_CaspianSteppe_Sarmatian.SG	Hungary_EN_HG_Koros+Cisbaikal_LNBA+Russia_Srubnaya	0.992303	Hungary_EN_HG_Koros	0.0805336	0.181468	0.443791	TRUE	3	TRUE	Kazakhstan_CaspianSteppe_Sarmatian.SG
Kazakhstan_CaspianSteppe_Sarmatian.SG	Hungary_EN_HG_Koros+Cisbaikal_LNBA+Russia_Srubnaya	0.992303	Cisbaikal_LNBA	0.101475	0.0298959	3.39426	TRUE	3	TRUE	Kazakhstan_CaspianSteppe_Sarmatian.SG
Kazakhstan_CaspianSteppe_Sarmatian.SG	Hungary_EN_HG_Koros+Cisbaikal_LNBA+Russia_Srubnaya	0.992303	Russia_Srubnaya	0.817992	0.172322	4.74689	TRUE	3	TRUE	Kazakhstan_CaspianSteppe_Sarmatian.SG
Kazakhstan_CaspianSteppe_Sarmatian.SG	Germany_EN_LBK+Mongolia_N_North+Russia_Srubnaya	0.991591	Germany_EN_LBK	0.0303468	0.10619	0.28578	TRUE	3	TRUE	Kazakhstan_CaspianSteppe_Sarmatian.SG
Kazakhstan_CaspianSteppe_Sarmatian.SG	Germany_EN_LBK+Mongolia_N_North+Russia_Srubnaya	0.991591	Mongolia_N_North	0.0975358	0.0230559	4.2304	TRUE	3	TRUE	Kazakhstan_CaspianSteppe_Sarmatian.SG
Kazakhstan_CaspianSteppe_Sarmatian.SG	Germany_EN_LBK+Mongolia_N_North+Russia_Srubnaya	0.991591	Russia_Srubnaya	0.872117	0.115974	7.51994	TRUE	3	TRUE	Kazakhstan_CaspianSteppe_Sarmatian.SG
Kazakhstan_CaspianSteppe_Sarmatian.SG	Mongolia_N_North+China_YR_MN+Russia_Srubnaya	0.991101	Mongolia_N_North	0.0935927	0.100418	0.932027	TRUE	3	TRUE	Kazakhstan_CaspianSteppe_Sarmatian.SG
Kazakhstan_CaspianSteppe_Sarmatian.SG	Mongolia_N_North+China_YR_MN+Russia_Srubnaya	0.991101	China_YR_MN	0.00381073	0.113612	0.0335416	TRUE	3	TRUE	Kazakhstan_CaspianSteppe_Sarmatian.SG
Kazakhstan_CaspianSteppe_Sarmatian.SG	Mongolia_N_North+China_YR_MN+Russia_Srubnaya	0.991101	Russia_Srubnaya	0.902597	0.0268346	33.6355	TRUE	3	TRUE	Kazakhstan_CaspianSteppe_Sarmatian.SG
Kazakhstan_CaspianSteppe_Sarmatian.SG	Cisbaikal_LNBA+Mongolia_N_North+Russia_Srubnaya	0.989605	Cisbaikal_LNBA	0.0395076	0.150409	0.262668	TRUE	3	TRUE	Kazakhstan_CaspianSteppe_Sarmatian.SG
Kazakhstan_CaspianSteppe_Sarmatian.SG	Cisbaikal_LNBA+Mongolia_N_North+Russia_Srubnaya	0.989605	Mongolia_N_North	0.0634755	0.131342	0.483282	TRUE	3	TRUE	Kazakhstan_CaspianSteppe_Sarmatian.SG
Kazakhstan_CaspianSteppe_Sarmatian.SG	Cisbaikal_LNBA+Mongolia_N_North+Russia_Srubnaya	0.989605	Russia_Srubnaya	0.897017	0.0321763	27.8782	TRUE	3	TRUE	Kazakhstan_CaspianSteppe_Sarmatian.SG
Kazakhstan_CaspianSteppe_Sarmatian.SG	Cisbaikal_LNBA+China_YR_MN+Russia_Srubnaya	0.988015	Cisbaikal_LNBA	0.0714161	0.0911543	0.783464	TRUE	3	TRUE	Kazakhstan_CaspianSteppe_Sarmatian.SG
Kazakhstan_CaspianSteppe_Sarmatian.SG	Cisbaikal_LNBA+China_YR_MN+Russia_Srubnaya	0.988015	China_YR_MN	0.0381969	0.085806	0.445155	TRUE	3	TRUE	Kazakhstan_CaspianSteppe_Sarmatian.SG
Kazakhstan_CaspianSteppe_Sarmatian.SG	Cisbaikal_LNBA+China_YR_MN+Russia_Srubnaya	0.988015	Russia_Srubnaya	0.890387	0.0276444	32.2085	TRUE	3	TRUE	Kazakhstan_CaspianSteppe_Sarmatian.SG
Kazakhstan_CaspianSteppe_Sarmatian.SG	EHG+China_YR_MN+Russia_Srubnaya	0.982658	EHG	0.0423092	0.0751342	0.563115	TRUE	3	TRUE	Kazakhstan_CaspianSteppe_Sarmatian.SG
Kazakhstan_CaspianSteppe_Sarmatian.SG	EHG+China_YR_MN+Russia_Srubnaya	0.982658	China_YR_MN	0.0983725	0.0264318	3.72174	TRUE	3	TRUE	Kazakhstan_CaspianSteppe_Sarmatian.SG
Kazakhstan_CaspianSteppe_Sarmatian.SG	EHG+China_YR_MN+Russia_Srubnaya	0.982658	Russia_Srubnaya	0.859318	0.0700375	12.2694	TRUE	3	TRUE	Kazakhstan_CaspianSteppe_Sarmatian.SG
Kazakhstan_CaspianSteppe_Sarmatian.SG	Tyumen_HG+China_YR_MN+Russia_Srubnaya	0.9809	Tyumen_HG	0.0293902	0.052406	0.560817	TRUE	3	TRUE	Kazakhstan_CaspianSteppe_Sarmatian.SG
Kazakhstan_CaspianSteppe_Sarmatian.SG	Tyumen_HG+China_YR_MN+Russia_Srubnaya	0.9809	China_YR_MN	0.0974759	0.0269876	3.61188	TRUE	3	TRUE	Kazakhstan_CaspianSteppe_Sarmatian.SG
Kazakhstan_CaspianSteppe_Sarmatian.SG	Tyumen_HG+China_YR_MN+Russia_Srubnaya	0.9809	Russia_Srubnaya	0.873134	0.0481678	18.1269	TRUE	3	TRUE	Kazakhstan_CaspianSteppe_Sarmatian.SG
Kazakhstan_CaspianSteppe_Sarmatian.SG	Altai_N+China_YR_MN+Russia_Srubnaya	0.979418	Altai_N	0.0288186	0.0503314	0.572577	TRUE	3	TRUE	Kazakhstan_CaspianSteppe_Sarmatian.SG
Kazakhstan_CaspianSteppe_Sarmatian.SG	Altai_N+China_YR_MN+Russia_Srubnaya	0.979418	China_YR_MN	0.0886683	0.0377948	2.34605	TRUE	3	TRUE	Kazakhstan_CaspianSteppe_Sarmatian.SG
Kazakhstan_CaspianSteppe_Sarmatian.SG	Altai_N+China_YR_MN+Russia_Srubnaya	0.979418	Russia_Srubnaya	0.882513	0.032813	26.8952	TRUE	3	TRUE	Kazakhstan_CaspianSteppe_Sarmatian.SG
Kazakhstan_CaspianSteppe_Sarmatian.SG	Hungary_EN_HG_Koros+China_YR_MN+Russia_Srubnaya	0.975712	Hungary_EN_HG_Koros	0.000368825	0.185902	0.00198398	TRUE	3	TRUE	Kazakhstan_CaspianSteppe_Sarmatian.SG
Kazakhstan_CaspianSteppe_Sarmatian.SG	Hungary_EN_HG_Koros+China_YR_MN+Russia_Srubnaya	0.975712	China_YR_MN	0.103568	0.0266599	3.88479	TRUE	3	TRUE	Kazakhstan_CaspianSteppe_Sarmatian.SG
Kazakhstan_CaspianSteppe_Sarmatian.SG	Hungary_EN_HG_Koros+China_YR_MN+Russia_Srubnaya	0.975712	Russia_Srubnaya	0.896063	0.17768	5.04312	TRUE	3	TRUE	Kazakhstan_CaspianSteppe_Sarmatian.SG
Kazakhstan_CaspianSteppe_Sarmatian.SG	Altai_N+Germany_EN_LBK+Russia_Srubnaya	0.910133	Altai_N	0.185849	0.0490547	3.78861	TRUE	3	TRUE	Kazakhstan_CaspianSteppe_Sarmatian.SG
Kazakhstan_CaspianSteppe_Sarmatian.SG	Altai_N+Germany_EN_LBK+Russia_Srubnaya	0.910133	Germany_EN_LBK	0.291109	0.152418	1.90994	TRUE	3	TRUE	Kazakhstan_CaspianSteppe_Sarmatian.SG
Kazakhstan_CaspianSteppe_Sarmatian.SG	Altai_N+Germany_EN_LBK+Russia_Srubnaya	0.910133	Russia_Srubnaya	0.523041	0.19226	2.72049	TRUE	3	TRUE	Kazakhstan_CaspianSteppe_Sarmatian.SG
Kazakhstan_CaspianSteppe_Sarmatian.SG	Altai_N+Hungary_EN_HG_Koros+Russia_Srubnaya	0.67493	Altai_N	0.110815	0.0333385	3.32394	TRUE	3	TRUE	Kazakhstan_CaspianSteppe_Sarmatian.SG
Kazakhstan_CaspianSteppe_Sarmatian.SG	Altai_N+Hungary_EN_HG_Koros+Russia_Srubnaya	0.67493	Hungary_EN_HG_Koros	0.143743	0.185353	0.775509	TRUE	3	TRUE	Kazakhstan_CaspianSteppe_Sarmatian.SG
Kazakhstan_CaspianSteppe_Sarmatian.SG	Altai_N+Hungary_EN_HG_Koros+Russia_Srubnaya	0.67493	Russia_Srubnaya	0.745442	0.182643	4.08142	TRUE	3	TRUE	Kazakhstan_CaspianSteppe_Sarmatian.SG
Kazakhstan_CaspianSteppe_Sarmatian.SG	Tyumen_HG+Hungary_EN_HG_Koros+Russia_Srubnaya	0.178855	Tyumen_HG	0.108367	0.0491404	2.20525	TRUE	3	TRUE	Kazakhstan_CaspianSteppe_Sarmatian.SG
Kazakhstan_CaspianSteppe_Sarmatian.SG	Tyumen_HG+Hungary_EN_HG_Koros+Russia_Srubnaya	0.178855	Hungary_EN_HG_Koros	0.247332	0.208682	1.18521	TRUE	3	TRUE	Kazakhstan_CaspianSteppe_Sarmatian.SG
Kazakhstan_CaspianSteppe_Sarmatian.SG	Tyumen_HG+Hungary_EN_HG_Koros+Russia_Srubnaya	0.178855	Russia_Srubnaya	0.644301	0.213965	3.01125	TRUE	3	TRUE	Kazakhstan_CaspianSteppe_Sarmatian.SG
Kazakhstan_CaspianSteppe_Sarmatian.SG	Tyumen_HG+Germany_EN_LBK+Russia_Srubnaya	0.170536	Tyumen_HG	0.262091	0.145967	1.79555	TRUE	3	TRUE	Kazakhstan_CaspianSteppe_Sarmatian.SG
Kazakhstan_CaspianSteppe_Sarmatian.SG	Tyumen_HG+Germany_EN_LBK+Russia_Srubnaya	0.170536	Germany_EN_LBK	0.35332	0.309611	1.14117	TRUE	3	TRUE	Kazakhstan_CaspianSteppe_Sarmatian.SG
Kazakhstan_CaspianSteppe_Sarmatian.SG	Tyumen_HG+Germany_EN_LBK+Russia_Srubnaya	0.170536	Russia_Srubnaya	0.38459	0.45027	0.85413	TRUE	3	TRUE	Kazakhstan_CaspianSteppe_Sarmatian.SG
Kazakhstan_CaspianSteppe_Sarmatian.SG	Hungary_EN_HG_Koros+EHG+Russia_Srubnaya	0.128593	Hungary_EN_HG_Koros	0.21836	0.217446	1.0042	TRUE	3	TRUE	Kazakhstan_CaspianSteppe_Sarmatian.SG
Kazakhstan_CaspianSteppe_Sarmatian.SG	Hungary_EN_HG_Koros+EHG+Russia_Srubnaya	0.128593	EHG	0.138308	0.0728969	1.89731	TRUE	3	TRUE	Kazakhstan_CaspianSteppe_Sarmatian.SG
Kazakhstan_CaspianSteppe_Sarmatian.SG	Hungary_EN_HG_Koros+EHG+Russia_Srubnaya	0.128593	Russia_Srubnaya	0.643332	0.221167	2.90881	TRUE	3	TRUE	Kazakhstan_CaspianSteppe_Sarmatian.SG
Kazakhstan_CaspianSteppe_Sarmatian.SG	Germany_EN_LBK+EHG+Russia_Srubnaya	0.0882973	Germany_EN_LBK	0.115898	0.249265	0.464958	TRUE	3	TRUE	Kazakhstan_CaspianSteppe_Sarmatian.SG
Kazakhstan_CaspianSteppe_Sarmatian.SG	Germany_EN_LBK+EHG+Russia_Srubnaya	0.0882973	EHG	0.215985	0.172256	1.25386	TRUE	3	TRUE	Kazakhstan_CaspianSteppe_Sarmatian.SG
Kazakhstan_CaspianSteppe_Sarmatian.SG	Germany_EN_LBK+EHG+Russia_Srubnaya	0.0882973	Russia_Srubnaya	0.668117	0.412487	1.61973	TRUE	3	TRUE	Kazakhstan_CaspianSteppe_Sarmatian.SG
Kazakhstan_CaspianSteppe_Sarmatian.SG	Tyumen_HG+Germany_EN_LBK+Yakutia_LNBA+Russia_Srubnaya	0.993895	Tyumen_HG	0.0716648	0.114712	0.624736	TRUE	4	TRUE	Kazakhstan_CaspianSteppe_Sarmatian.SG
Kazakhstan_CaspianSteppe_Sarmatian.SG	Tyumen_HG+Germany_EN_LBK+Yakutia_LNBA+Russia_Srubnaya	0.993895	Germany_EN_LBK	0.167295	0.220728	0.757927	TRUE	4	TRUE	Kazakhstan_CaspianSteppe_Sarmatian.SG
Kazakhstan_CaspianSteppe_Sarmatian.SG	Tyumen_HG+Germany_EN_LBK+Yakutia_LNBA+Russia_Srubnaya	0.993895	Yakutia_LNBA	0.0959432	0.0264103	3.63279	TRUE	4	TRUE	Kazakhstan_CaspianSteppe_Sarmatian.SG
Kazakhstan_CaspianSteppe_Sarmatian.SG	Tyumen_HG+Germany_EN_LBK+Yakutia_LNBA+Russia_Srubnaya	0.993895	Russia_Srubnaya	0.665097	0.319105	2.08425	TRUE	4	TRUE	Kazakhstan_CaspianSteppe_Sarmatian.SG
Kazakhstan_CaspianSteppe_Sarmatian.SG	Germany_EN_LBK+EHG+Yakutia_LNBA+Russia_Srubnaya	0.993584	Germany_EN_LBK	0.136477	0.170105	0.80231	TRUE	4	TRUE	Kazakhstan_CaspianSteppe_Sarmatian.SG
Kazakhstan_CaspianSteppe_Sarmatian.SG	Germany_EN_LBK+EHG+Yakutia_LNBA+Russia_Srubnaya	0.993584	EHG	0.0776031	0.1248	0.621821	TRUE	4	TRUE	Kazakhstan_CaspianSteppe_Sarmatian.SG
Kazakhstan_CaspianSteppe_Sarmatian.SG	Germany_EN_LBK+EHG+Yakutia_LNBA+Russia_Srubnaya	0.993584	Yakutia_LNBA	0.0987715	0.0248272	3.97836	TRUE	4	TRUE	Kazakhstan_CaspianSteppe_Sarmatian.SG
Kazakhstan_CaspianSteppe_Sarmatian.SG	Germany_EN_LBK+EHG+Yakutia_LNBA+Russia_Srubnaya	0.993584	Russia_Srubnaya	0.687148	0.276958	2.48105	TRUE	4	TRUE	Kazakhstan_CaspianSteppe_Sarmatian.SG
Kazakhstan_CaspianSteppe_Sarmatian.SG	Hungary_EN_HG_Koros+Mongolia_N_North+Yakutia_LNBA+Russia_Srubnaya	0.991757	Hungary_EN_HG_Koros	0.0724873	0.169874	0.426712	TRUE	4	TRUE	Kazakhstan_CaspianSteppe_Sarmatian.SG
Kazakhstan_CaspianSteppe_Sarmatian.SG	Hungary_EN_HG_Koros+Mongolia_N_North+Yakutia_LNBA+Russia_Srubnaya	0.991757	Mongolia_N_North	0.0107949	0.141058	0.0765283	TRUE	4	TRUE	Kazakhstan_CaspianSteppe_Sarmatian.SG
Kazakhstan_CaspianSteppe_Sarmatian.SG	Hungary_EN_HG_Koros+Mongolia_N_North+Yakutia_LNBA+Russia_Srubnaya	0.991757	Yakutia_LNBA	0.0871541	0.1437	0.6065	TRUE	4	TRUE	Kazakhstan_CaspianSteppe_Sarmatian.SG
Kazakhstan_CaspianSteppe_Sarmatian.SG	Hungary_EN_HG_Koros+Mongolia_N_North+Yakutia_LNBA+Russia_Srubnaya	0.991757	Russia_Srubnaya	0.829564	0.165695	5.00658	TRUE	4	TRUE	Kazakhstan_CaspianSteppe_Sarmatian.SG
Kazakhstan_CaspianSteppe_Sarmatian.SG	Hungary_EN_HG_Koros+EHG+Yakutia_LNBA+Russia_Srubnaya	0.991164	Hungary_EN_HG_Koros	0.0624936	0.167164	0.373846	TRUE	4	TRUE	Kazakhstan_CaspianSteppe_Sarmatian.SG
Kazakhstan_CaspianSteppe_Sarmatian.SG	Hungary_EN_HG_Koros+EHG+Yakutia_LNBA+Russia_Srubnaya	0.991164	EHG	0.00217783	0.0782121	0.0278452	TRUE	4	TRUE	Kazakhstan_CaspianSteppe_Sarmatian.SG
Kazakhstan_CaspianSteppe_Sarmatian.SG	Hungary_EN_HG_Koros+EHG+Yakutia_LNBA+Russia_Srubnaya	0.991164	Yakutia_LNBA	0.095668	0.0260534	3.67199	TRUE	4	TRUE	Kazakhstan_CaspianSteppe_Sarmatian.SG
Kazakhstan_CaspianSteppe_Sarmatian.SG	Hungary_EN_HG_Koros+EHG+Yakutia_LNBA+Russia_Srubnaya	0.991164	Russia_Srubnaya	0.839661	0.177466	4.73139	TRUE	4	TRUE	Kazakhstan_CaspianSteppe_Sarmatian.SG
Kazakhstan_CaspianSteppe_Sarmatian.SG	Germany_EN_LBK+Hungary_EN_HG_Koros+Yakutia_LNBA+Russia_Srubnaya	0.990797	Germany_EN_LBK	0.0471601	0.126106	0.373971	TRUE	4	TRUE	Kazakhstan_CaspianSteppe_Sarmatian.SG
Kazakhstan_CaspianSteppe_Sarmatian.SG	Germany_EN_LBK+Hungary_EN_HG_Koros+Yakutia_LNBA+Russia_Srubnaya	0.990797	Hungary_EN_HG_Koros	0.0480445	0.195521	0.245725	TRUE	4	TRUE	Kazakhstan_CaspianSteppe_Sarmatian.SG
Kazakhstan_CaspianSteppe_Sarmatian.SG	Germany_EN_LBK+Hungary_EN_HG_Koros+Yakutia_LNBA+Russia_Srubnaya	0.990797	Yakutia_LNBA	0.10109	0.0271249	3.72684	TRUE	4	TRUE	Kazakhstan_CaspianSteppe_Sarmatian.SG
Kazakhstan_CaspianSteppe_Sarmatian.SG	Germany_EN_LBK+Hungary_EN_HG_Koros+Yakutia_LNBA+Russia_Srubnaya	0.990797	Russia_Srubnaya	0.803705	0.164173	4.89547	TRUE	4	TRUE	Kazakhstan_CaspianSteppe_Sarmatian.SG
Kazakhstan_CaspianSteppe_Sarmatian.SG	Altai_N+Germany_EN_LBK+Yakutia_LNBA+Russia_Srubnaya	0.990631	Altai_N	0.0464255	0.0969069	0.479073	TRUE	4	TRUE	Kazakhstan_CaspianSteppe_Sarmatian.SG
Kazakhstan_CaspianSteppe_Sarmatian.SG	Altai_N+Germany_EN_LBK+Yakutia_LNBA+Russia_Srubnaya	0.990631	Germany_EN_LBK	0.124189	0.176731	0.702703	TRUE	4	TRUE	Kazakhstan_CaspianSteppe_Sarmatian.SG
Kazakhstan_CaspianSteppe_Sarmatian.SG	Altai_N+Germany_EN_LBK+Yakutia_LNBA+Russia_Srubnaya	0.990631	Yakutia_LNBA	0.0859647	0.0486988	1.76523	TRUE	4	TRUE	Kazakhstan_CaspianSteppe_Sarmatian.SG
Kazakhstan_CaspianSteppe_Sarmatian.SG	Altai_N+Germany_EN_LBK+Yakutia_LNBA+Russia_Srubnaya	0.990631	Russia_Srubnaya	0.74342	0.228286	3.25653	TRUE	4	TRUE	Kazakhstan_CaspianSteppe_Sarmatian.SG
Kazakhstan_CaspianSteppe_Sarmatian.SG	Tyumen_HG+Hungary_EN_HG_Koros+Yakutia_LNBA+Russia_Srubnaya	0.990349	Tyumen_HG	0.00062714	0.0565694	0.0110862	TRUE	4	TRUE	Kazakhstan_CaspianSteppe_Sarmatian.SG
Kazakhstan_CaspianSteppe_Sarmatian.SG	Tyumen_HG+Hungary_EN_HG_Koros+Yakutia_LNBA+Russia_Srubnaya	0.990349	Hungary_EN_HG_Koros	0.061068	0.168907	0.361548	TRUE	4	TRUE	Kazakhstan_CaspianSteppe_Sarmatian.SG
Kazakhstan_CaspianSteppe_Sarmatian.SG	Tyumen_HG+Hungary_EN_HG_Koros+Yakutia_LNBA+Russia_Srubnaya	0.990349	Yakutia_LNBA	0.09579	0.0274966	3.4837	TRUE	4	TRUE	Kazakhstan_CaspianSteppe_Sarmatian.SG
Kazakhstan_CaspianSteppe_Sarmatian.SG	Tyumen_HG+Hungary_EN_HG_Koros+Yakutia_LNBA+Russia_Srubnaya	0.990349	Russia_Srubnaya	0.842515	0.176171	4.78236	TRUE	4	TRUE	Kazakhstan_CaspianSteppe_Sarmatian.SG
Kazakhstan_CaspianSteppe_Sarmatian.SG	BMAC+Hungary_EN_HG_Koros+Yakutia_LNBA+Russia_Srubnaya	0.989308	BMAC	0.00976699	0.115614	0.0844796	TRUE	4	TRUE	Kazakhstan_CaspianSteppe_Sarmatian.SG
Kazakhstan_CaspianSteppe_Sarmatian.SG	BMAC+Hungary_EN_HG_Koros+Yakutia_LNBA+Russia_Srubnaya	0.989308	Hungary_EN_HG_Koros	0.0975695	0.185977	0.524631	TRUE	4	TRUE	Kazakhstan_CaspianSteppe_Sarmatian.SG
Kazakhstan_CaspianSteppe_Sarmatian.SG	BMAC+Hungary_EN_HG_Koros+Yakutia_LNBA+Russia_Srubnaya	0.989308	Yakutia_LNBA	0.0973255	0.0260185	3.74062	TRUE	4	TRUE	Kazakhstan_CaspianSteppe_Sarmatian.SG
Kazakhstan_CaspianSteppe_Sarmatian.SG	BMAC+Hungary_EN_HG_Koros+Yakutia_LNBA+Russia_Srubnaya	0.989308	Russia_Srubnaya	0.795338	0.271049	2.9343	TRUE	4	TRUE	Kazakhstan_CaspianSteppe_Sarmatian.SG
Kazakhstan_CaspianSteppe_Sarmatian.SG	Hungary_EN_HG_Koros+China_YR_MN+Yakutia_LNBA+Russia_Srubnaya	0.989216	Hungary_EN_HG_Koros	0.0681046	0.182091	0.374013	TRUE	4	TRUE	Kazakhstan_CaspianSteppe_Sarmatian.SG
Kazakhstan_CaspianSteppe_Sarmatian.SG	Hungary_EN_HG_Koros+China_YR_MN+Yakutia_LNBA+Russia_Srubnaya	0.989216	China_YR_MN	0.00609741	0.0917106	0.0664853	TRUE	4	TRUE	Kazakhstan_CaspianSteppe_Sarmatian.SG
Kazakhstan_CaspianSteppe_Sarmatian.SG	Hungary_EN_HG_Koros+China_YR_MN+Yakutia_LNBA+Russia_Srubnaya	0.989216	Yakutia_LNBA	0.0935615	0.080514	1.16205	TRUE	4	TRUE	Kazakhstan_CaspianSteppe_Sarmatian.SG
Kazakhstan_CaspianSteppe_Sarmatian.SG	Hungary_EN_HG_Koros+China_YR_MN+Yakutia_LNBA+Russia_Srubnaya	0.989216	Russia_Srubnaya	0.832236	0.17268	4.81952	TRUE	4	TRUE	Kazakhstan_CaspianSteppe_Sarmatian.SG
Kazakhstan_CaspianSteppe_Sarmatian.SG	Tyumen_HG+Germany_EN_LBK+Mongolia_N_North+Russia_Srubnaya	0.986918	Tyumen_HG	0.0874964	0.114929	0.761308	TRUE	4	TRUE	Kazakhstan_CaspianSteppe_Sarmatian.SG
Kazakhstan_CaspianSteppe_Sarmatian.SG	Tyumen_HG+Germany_EN_LBK+Mongolia_N_North+Russia_Srubnaya	0.986918	Germany_EN_LBK	0.172935	0.223874	0.772465	TRUE	4	TRUE	Kazakhstan_CaspianSteppe_Sarmatian.SG
Kazakhstan_CaspianSteppe_Sarmatian.SG	Tyumen_HG+Germany_EN_LBK+Mongolia_N_North+Russia_Srubnaya	0.986918	Mongolia_N_North	0.0892854	0.0248899	3.58721	TRUE	4	TRUE	Kazakhstan_CaspianSteppe_Sarmatian.SG
Kazakhstan_CaspianSteppe_Sarmatian.SG	Tyumen_HG+Germany_EN_LBK+Mongolia_N_North+Russia_Srubnaya	0.986918	Russia_Srubnaya	0.650283	0.323438	2.01053	TRUE	4	TRUE	Kazakhstan_CaspianSteppe_Sarmatian.SG
Kazakhstan_CaspianSteppe_Sarmatian.SG	Tyumen_HG+Germany_EN_LBK+Cisbaikal_LNBA+Russia_Srubnaya	0.986652	Tyumen_HG	0.0497597	0.125754	0.395692	TRUE	4	TRUE	Kazakhstan_CaspianSteppe_Sarmatian.SG
Kazakhstan_CaspianSteppe_Sarmatian.SG	Tyumen_HG+Germany_EN_LBK+Cisbaikal_LNBA+Russia_Srubnaya	0.986652	Germany_EN_LBK	0.161156	0.233262	0.690882	TRUE	4	TRUE	Kazakhstan_CaspianSteppe_Sarmatian.SG
Kazakhstan_CaspianSteppe_Sarmatian.SG	Tyumen_HG+Germany_EN_LBK+Cisbaikal_LNBA+Russia_Srubnaya	0.986652	Cisbaikal_LNBA	0.11041	0.0355614	3.10476	TRUE	4	TRUE	Kazakhstan_CaspianSteppe_Sarmatian.SG
Kazakhstan_CaspianSteppe_Sarmatian.SG	Tyumen_HG+Germany_EN_LBK+Cisbaikal_LNBA+Russia_Srubnaya	0.986652	Russia_Srubnaya	0.678674	0.336524	2.01672	TRUE	4	TRUE	Kazakhstan_CaspianSteppe_Sarmatian.SG
Kazakhstan_CaspianSteppe_Sarmatian.SG	EHG+Mongolia_N_North+Yakutia_LNBA+Russia_Srubnaya	0.98584	EHG	0.000939184	0.0814787	0.0115267	TRUE	4	TRUE	Kazakhstan_CaspianSteppe_Sarmatian.SG
Kazakhstan_CaspianSteppe_Sarmatian.SG	EHG+Mongolia_N_North+Yakutia_LNBA+Russia_Srubnaya	0.98584	Mongolia_N_North	0.00546076	0.145768	0.0374621	TRUE	4	TRUE	Kazakhstan_CaspianSteppe_Sarmatian.SG
Kazakhstan_CaspianSteppe_Sarmatian.SG	EHG+Mongolia_N_North+Yakutia_LNBA+Russia_Srubnaya	0.98584	Yakutia_LNBA	0.0966894	0.153808	0.628636	TRUE	4	TRUE	Kazakhstan_CaspianSteppe_Sarmatian.SG
Kazakhstan_CaspianSteppe_Sarmatian.SG	EHG+Mongolia_N_North+Yakutia_LNBA+Russia_Srubnaya	0.98584	Russia_Srubnaya	0.896911	0.0719225	12.4705	TRUE	4	TRUE	Kazakhstan_CaspianSteppe_Sarmatian.SG
Kazakhstan_CaspianSteppe_Sarmatian.SG	Germany_EN_LBK+EHG+Cisbaikal_LNBA+Russia_Srubnaya	0.985333	Germany_EN_LBK	0.139809	0.1787	0.782367	TRUE	4	TRUE	Kazakhstan_CaspianSteppe_Sarmatian.SG
Kazakhstan_CaspianSteppe_Sarmatian.SG	Germany_EN_LBK+EHG+Cisbaikal_LNBA+Russia_Srubnaya	0.985333	EHG	0.0511667	0.136606	0.374558	TRUE	4	TRUE	Kazakhstan_CaspianSteppe_Sarmatian.SG
Kazakhstan_CaspianSteppe_Sarmatian.SG	Germany_EN_LBK+EHG+Cisbaikal_LNBA+Russia_Srubnaya	0.985333	Cisbaikal_LNBA	0.113068	0.0331635	3.4094	TRUE	4	TRUE	Kazakhstan_CaspianSteppe_Sarmatian.SG
Kazakhstan_CaspianSteppe_Sarmatian.SG	Germany_EN_LBK+EHG+Cisbaikal_LNBA+Russia_Srubnaya	0.985333	Russia_Srubnaya	0.695956	0.291854	2.38461	TRUE	4	TRUE	Kazakhstan_CaspianSteppe_Sarmatian.SG
Kazakhstan_CaspianSteppe_Sarmatian.SG	Germany_EN_LBK+EHG+Mongolia_N_North+Russia_Srubnaya	0.984662	Germany_EN_LBK	0.127889	0.171691	0.744878	TRUE	4	TRUE	Kazakhstan_CaspianSteppe_Sarmatian.SG
