## Supplementary material for "Postglacial genomes from foragers across Northern Eurasia reveal prehistoric mobility associated with the spread of the Uralic and Yeniseian languages": Data S6 (part 215 of 296)

### Sheet: Table 4 (continued)
Targets	Models	P	Sources	Prop	SE	Z	Pass?	Num_Sources	All_Positive?	Included?
Kazakhstan_CaspianSteppe_Sarmatian.SG	Germany_EN_LBK+EHG+Mongolia_N_North+Russia_Srubnaya	0.984662	EHG	0.0905055	0.125404	0.72171	TRUE	4	TRUE	Kazakhstan_CaspianSteppe_Sarmatian.SG
Kazakhstan_CaspianSteppe_Sarmatian.SG	Germany_EN_LBK+EHG+Mongolia_N_North+Russia_Srubnaya	0.984662	Mongolia_N_North	0.0926031	0.0235233	3.93666	TRUE	4	TRUE	Kazakhstan_CaspianSteppe_Sarmatian.SG
Kazakhstan_CaspianSteppe_Sarmatian.SG	Germany_EN_LBK+EHG+Mongolia_N_North+Russia_Srubnaya	0.984662	Russia_Srubnaya	0.689002	0.280029	2.46047	TRUE	4	TRUE	Kazakhstan_CaspianSteppe_Sarmatian.SG
Kazakhstan_CaspianSteppe_Sarmatian.SG	Germany_EN_LBK+Hungary_EN_HG_Koros+Cisbaikal_LNBA+Russia_Srubnaya	0.983395	Germany_EN_LBK	0.0990164	0.139847	0.708035	TRUE	4	TRUE	Kazakhstan_CaspianSteppe_Sarmatian.SG
Kazakhstan_CaspianSteppe_Sarmatian.SG	Germany_EN_LBK+Hungary_EN_HG_Koros+Cisbaikal_LNBA+Russia_Srubnaya	0.983395	Hungary_EN_HG_Koros	0.00175322	0.223408	0.00784764	TRUE	4	TRUE	Kazakhstan_CaspianSteppe_Sarmatian.SG
Kazakhstan_CaspianSteppe_Sarmatian.SG	Germany_EN_LBK+Hungary_EN_HG_Koros+Cisbaikal_LNBA+Russia_Srubnaya	0.983395	Cisbaikal_LNBA	0.120172	0.03832	3.136	TRUE	4	TRUE	Kazakhstan_CaspianSteppe_Sarmatian.SG
Kazakhstan_CaspianSteppe_Sarmatian.SG	Germany_EN_LBK+Hungary_EN_HG_Koros+Cisbaikal_LNBA+Russia_Srubnaya	0.983395	Russia_Srubnaya	0.779059	0.167835	4.64182	TRUE	4	TRUE	Kazakhstan_CaspianSteppe_Sarmatian.SG
Kazakhstan_CaspianSteppe_Sarmatian.SG	Hungary_EN_HG_Koros+EHG+Mongolia_N_North+Russia_Srubnaya	0.982536	Hungary_EN_HG_Koros	0.0547959	0.169871	0.322573	TRUE	4	TRUE	Kazakhstan_CaspianSteppe_Sarmatian.SG
Kazakhstan_CaspianSteppe_Sarmatian.SG	Hungary_EN_HG_Koros+EHG+Mongolia_N_North+Russia_Srubnaya	0.982536	EHG	0.0193081	0.0760055	0.254036	TRUE	4	TRUE	Kazakhstan_CaspianSteppe_Sarmatian.SG
Kazakhstan_CaspianSteppe_Sarmatian.SG	Hungary_EN_HG_Koros+EHG+Mongolia_N_North+Russia_Srubnaya	0.982536	Mongolia_N_North	0.0899249	0.024823	3.62265	TRUE	4	TRUE	Kazakhstan_CaspianSteppe_Sarmatian.SG
Kazakhstan_CaspianSteppe_Sarmatian.SG	Hungary_EN_HG_Koros+EHG+Mongolia_N_North+Russia_Srubnaya	0.982536	Russia_Srubnaya	0.835971	0.179649	4.65335	TRUE	4	TRUE	Kazakhstan_CaspianSteppe_Sarmatian.SG
Kazakhstan_CaspianSteppe_Sarmatian.SG	Altai_N+Germany_EN_LBK+Cisbaikal_LNBA+Russia_Srubnaya	0.982095	Altai_N	0.0171672	0.11958	0.143562	TRUE	4	TRUE	Kazakhstan_CaspianSteppe_Sarmatian.SG
Kazakhstan_CaspianSteppe_Sarmatian.SG	Altai_N+Germany_EN_LBK+Cisbaikal_LNBA+Russia_Srubnaya	0.982095	Germany_EN_LBK	0.112153	0.186995	0.599766	TRUE	4	TRUE	Kazakhstan_CaspianSteppe_Sarmatian.SG
Kazakhstan_CaspianSteppe_Sarmatian.SG	Altai_N+Germany_EN_LBK+Cisbaikal_LNBA+Russia_Srubnaya	0.982095	Cisbaikal_LNBA	0.11323	0.072962	1.55191	TRUE	4	TRUE	Kazakhstan_CaspianSteppe_Sarmatian.SG
Kazakhstan_CaspianSteppe_Sarmatian.SG	Altai_N+Germany_EN_LBK+Cisbaikal_LNBA+Russia_Srubnaya	0.982095	Russia_Srubnaya	0.757449	0.239778	3.15896	TRUE	4	TRUE	Kazakhstan_CaspianSteppe_Sarmatian.SG
Kazakhstan_CaspianSteppe_Sarmatian.SG	Tyumen_HG+Hungary_EN_HG_Koros+Mongolia_N_North+Russia_Srubnaya	0.980709	Tyumen_HG	0.0140342	0.0545116	0.257453	TRUE	4	TRUE	Kazakhstan_CaspianSteppe_Sarmatian.SG
Kazakhstan_CaspianSteppe_Sarmatian.SG	Tyumen_HG+Hungary_EN_HG_Koros+Mongolia_N_North+Russia_Srubnaya	0.980709	Hungary_EN_HG_Koros	0.0587656	0.171402	0.342853	TRUE	4	TRUE	Kazakhstan_CaspianSteppe_Sarmatian.SG
Kazakhstan_CaspianSteppe_Sarmatian.SG	Tyumen_HG+Hungary_EN_HG_Koros+Mongolia_N_North+Russia_Srubnaya	0.980709	Mongolia_N_North	0.0891675	0.0259707	3.43339	TRUE	4	TRUE	Kazakhstan_CaspianSteppe_Sarmatian.SG
Kazakhstan_CaspianSteppe_Sarmatian.SG	Tyumen_HG+Hungary_EN_HG_Koros+Mongolia_N_North+Russia_Srubnaya	0.980709	Russia_Srubnaya	0.838033	0.178231	4.70195	TRUE	4	TRUE	Kazakhstan_CaspianSteppe_Sarmatian.SG
Kazakhstan_CaspianSteppe_Sarmatian.SG	Altai_N+Hungary_EN_HG_Koros+Mongolia_N_North+Russia_Srubnaya	0.980376	Altai_N	0.0110031	0.0549873	0.200103	TRUE	4	TRUE	Kazakhstan_CaspianSteppe_Sarmatian.SG
Kazakhstan_CaspianSteppe_Sarmatian.SG	Altai_N+Hungary_EN_HG_Koros+Mongolia_N_North+Russia_Srubnaya	0.980376	Hungary_EN_HG_Koros	0.0615908	0.170444	0.361355	TRUE	4	TRUE	Kazakhstan_CaspianSteppe_Sarmatian.SG
Kazakhstan_CaspianSteppe_Sarmatian.SG	Altai_N+Hungary_EN_HG_Koros+Mongolia_N_North+Russia_Srubnaya	0.980376	Mongolia_N_North	0.0874885	0.0376842	2.32162	TRUE	4	TRUE	Kazakhstan_CaspianSteppe_Sarmatian.SG
Kazakhstan_CaspianSteppe_Sarmatian.SG	Altai_N+Hungary_EN_HG_Koros+Mongolia_N_North+Russia_Srubnaya	0.980376	Russia_Srubnaya	0.839918	0.170618	4.92281	TRUE	4	TRUE	Kazakhstan_CaspianSteppe_Sarmatian.SG
Kazakhstan_CaspianSteppe_Sarmatian.SG	Mongolia_N_North+China_YR_MN+Yakutia_LNBA+Russia_Srubnaya	0.979374	Mongolia_N_North	0.0065099	0.188036	0.0346205	TRUE	4	TRUE	Kazakhstan_CaspianSteppe_Sarmatian.SG
Kazakhstan_CaspianSteppe_Sarmatian.SG	Mongolia_N_North+China_YR_MN+Yakutia_LNBA+Russia_Srubnaya	0.979374	China_YR_MN	0.0241844	0.112774	0.21445	TRUE	4	TRUE	Kazakhstan_CaspianSteppe_Sarmatian.SG
Kazakhstan_CaspianSteppe_Sarmatian.SG	Mongolia_N_North+China_YR_MN+Yakutia_LNBA+Russia_Srubnaya	0.979374	Yakutia_LNBA	0.0782799	0.146415	0.534643	TRUE	4	TRUE	Kazakhstan_CaspianSteppe_Sarmatian.SG
Kazakhstan_CaspianSteppe_Sarmatian.SG	Mongolia_N_North+China_YR_MN+Yakutia_LNBA+Russia_Srubnaya	0.979374	Russia_Srubnaya	0.891026	0.0278209	32.0272	TRUE	4	TRUE	Kazakhstan_CaspianSteppe_Sarmatian.SG
Kazakhstan_CaspianSteppe_Sarmatian.SG	Germany_EN_LBK+Hungary_EN_HG_Koros+Mongolia_N_North+Russia_Srubnaya	0.978646	Germany_EN_LBK	0.0161108	0.122789	0.131207	TRUE	4	TRUE	Kazakhstan_CaspianSteppe_Sarmatian.SG
Kazakhstan_CaspianSteppe_Sarmatian.SG	Germany_EN_LBK+Hungary_EN_HG_Koros+Mongolia_N_North+Russia_Srubnaya	0.978646	Hungary_EN_HG_Koros	0.0652164	0.197873	0.329586	TRUE	4	TRUE	Kazakhstan_CaspianSteppe_Sarmatian.SG
Kazakhstan_CaspianSteppe_Sarmatian.SG	Germany_EN_LBK+Hungary_EN_HG_Koros+Mongolia_N_North+Russia_Srubnaya	0.978646	Mongolia_N_North	0.0941526	0.0257845	3.65152	TRUE	4	TRUE	Kazakhstan_CaspianSteppe_Sarmatian.SG
Kazakhstan_CaspianSteppe_Sarmatian.SG	Germany_EN_LBK+Hungary_EN_HG_Koros+Mongolia_N_North+Russia_Srubnaya	0.978646	Russia_Srubnaya	0.82452	0.165916	4.96949	TRUE	4	TRUE	Kazakhstan_CaspianSteppe_Sarmatian.SG
Kazakhstan_CaspianSteppe_Sarmatian.SG	Altai_N+Germany_EN_LBK+Mongolia_N_North+Russia_Srubnaya	0.978646	Altai_N	0.0565375	0.0987294	0.572651	TRUE	4	TRUE	Kazakhstan_CaspianSteppe_Sarmatian.SG
Kazakhstan_CaspianSteppe_Sarmatian.SG	Altai_N+Germany_EN_LBK+Mongolia_N_North+Russia_Srubnaya	0.978646	Germany_EN_LBK	0.119664	0.188411	0.635121	TRUE	4	TRUE	Kazakhstan_CaspianSteppe_Sarmatian.SG
Kazakhstan_CaspianSteppe_Sarmatian.SG	Altai_N+Germany_EN_LBK+Mongolia_N_North+Russia_Srubnaya	0.978646	Mongolia_N_North	0.076268	0.0471168	1.6187	TRUE	4	TRUE	Kazakhstan_CaspianSteppe_Sarmatian.SG
Kazakhstan_CaspianSteppe_Sarmatian.SG	Altai_N+Germany_EN_LBK+Mongolia_N_North+Russia_Srubnaya	0.978646	Russia_Srubnaya	0.747531	0.242782	3.07902	TRUE	4	TRUE	Kazakhstan_CaspianSteppe_Sarmatian.SG
Kazakhstan_CaspianSteppe_Sarmatian.SG	Germany_EN_LBK+Cisbaikal_LNBA+Yakutia_LNBA+Russia_Srubnaya	0.976992	Germany_EN_LBK	0.0977146	0.124979	0.781847	TRUE	4	TRUE	Kazakhstan_CaspianSteppe_Sarmatian.SG
Kazakhstan_CaspianSteppe_Sarmatian.SG	Germany_EN_LBK+Cisbaikal_LNBA+Yakutia_LNBA+Russia_Srubnaya	0.976992	Cisbaikal_LNBA	0.0603853	0.220179	0.274255	TRUE	4	TRUE	Kazakhstan_CaspianSteppe_Sarmatian.SG
Kazakhstan_CaspianSteppe_Sarmatian.SG	Germany_EN_LBK+Cisbaikal_LNBA+Yakutia_LNBA+Russia_Srubnaya	0.976992	Yakutia_LNBA	0.0603904	0.188042	0.321154	TRUE	4	TRUE	Kazakhstan_CaspianSteppe_Sarmatian.SG
Kazakhstan_CaspianSteppe_Sarmatian.SG	Germany_EN_LBK+Cisbaikal_LNBA+Yakutia_LNBA+Russia_Srubnaya	0.976992	Russia_Srubnaya	0.78151	0.154783	5.04907	TRUE	4	TRUE	Kazakhstan_CaspianSteppe_Sarmatian.SG
Kazakhstan_CaspianSteppe_Sarmatian.SG	Germany_EN_LBK+China_YR_MN+Yakutia_LNBA+Russia_Srubnaya	0.976452	Germany_EN_LBK	0.0823892	0.119214	0.691106	TRUE	4	TRUE	Kazakhstan_CaspianSteppe_Sarmatian.SG
Kazakhstan_CaspianSteppe_Sarmatian.SG	Germany_EN_LBK+China_YR_MN+Yakutia_LNBA+Russia_Srubnaya	0.976452	China_YR_MN	0.00526701	0.0938808	0.0561032	TRUE	4	TRUE	Kazakhstan_CaspianSteppe_Sarmatian.SG
Kazakhstan_CaspianSteppe_Sarmatian.SG	Germany_EN_LBK+China_YR_MN+Yakutia_LNBA+Russia_Srubnaya	0.976452	Yakutia_LNBA	0.107116	0.0898563	1.19208	TRUE	4	TRUE	Kazakhstan_CaspianSteppe_Sarmatian.SG
Kazakhstan_CaspianSteppe_Sarmatian.SG	Germany_EN_LBK+China_YR_MN+Yakutia_LNBA+Russia_Srubnaya	0.976452	Russia_Srubnaya	0.805228	0.126044	6.38845	TRUE	4	TRUE	Kazakhstan_CaspianSteppe_Sarmatian.SG
Kazakhstan_CaspianSteppe_Sarmatian.SG	Hungary_EN_HG_Koros+Cisbaikal_LNBA+Mongolia_N_North+Russia_Srubnaya	0.975827	Hungary_EN_HG_Koros	0.0708512	0.182553	0.388114	TRUE	4	TRUE	Kazakhstan_CaspianSteppe_Sarmatian.SG
Kazakhstan_CaspianSteppe_Sarmatian.SG	Hungary_EN_HG_Koros+Cisbaikal_LNBA+Mongolia_N_North+Russia_Srubnaya	0.975827	Cisbaikal_LNBA	0.03794	0.148879	0.254837	TRUE	4	TRUE	Kazakhstan_CaspianSteppe_Sarmatian.SG
Kazakhstan_CaspianSteppe_Sarmatian.SG	Hungary_EN_HG_Koros+Cisbaikal_LNBA+Mongolia_N_North+Russia_Srubnaya	0.975827	Mongolia_N_North	0.0620665	0.132169	0.469601	TRUE	4	TRUE	Kazakhstan_CaspianSteppe_Sarmatian.SG
Kazakhstan_CaspianSteppe_Sarmatian.SG	Hungary_EN_HG_Koros+Cisbaikal_LNBA+Mongolia_N_North+Russia_Srubnaya	0.975827	Russia_Srubnaya	0.829142	0.178336	4.64932	TRUE	4	TRUE	Kazakhstan_CaspianSteppe_Sarmatian.SG
Kazakhstan_CaspianSteppe_Sarmatian.SG	Hungary_EN_HG_Koros+Cisbaikal_LNBA+China_YR_MN+Russia_Srubnaya	0.973796	Hungary_EN_HG_Koros	0.0666701	0.188382	0.353909	TRUE	4	TRUE	Kazakhstan_CaspianSteppe_Sarmatian.SG
Kazakhstan_CaspianSteppe_Sarmatian.SG	Hungary_EN_HG_Koros+Cisbaikal_LNBA+China_YR_MN+Russia_Srubnaya	0.973796	Cisbaikal_LNBA	0.0738794	0.0913223	0.808996	TRUE	4	TRUE	Kazakhstan_CaspianSteppe_Sarmatian.SG
Kazakhstan_CaspianSteppe_Sarmatian.SG	Hungary_EN_HG_Koros+Cisbaikal_LNBA+China_YR_MN+Russia_Srubnaya	0.973796	China_YR_MN	0.0328217	0.0893508	0.367335	TRUE	4	TRUE	Kazakhstan_CaspianSteppe_Sarmatian.SG
Kazakhstan_CaspianSteppe_Sarmatian.SG	Hungary_EN_HG_Koros+Cisbaikal_LNBA+China_YR_MN+Russia_Srubnaya	0.973796	Russia_Srubnaya	0.826629	0.179234	4.612	TRUE	4	TRUE	Kazakhstan_CaspianSteppe_Sarmatian.SG
Kazakhstan_CaspianSteppe_Sarmatian.SG	EHG+Mongolia_N_North+China_YR_MN+Russia_Srubnaya	0.970169	EHG	0.0151576	0.0786162	0.192805	TRUE	4	TRUE	Kazakhstan_CaspianSteppe_Sarmatian.SG
Kazakhstan_CaspianSteppe_Sarmatian.SG	EHG+Mongolia_N_North+China_YR_MN+Russia_Srubnaya	0.970169	Mongolia_N_North	0.0922125	0.105219	0.876384	TRUE	4	TRUE	Kazakhstan_CaspianSteppe_Sarmatian.SG
Kazakhstan_CaspianSteppe_Sarmatian.SG	EHG+Mongolia_N_North+China_YR_MN+Russia_Srubnaya	0.970169	China_YR_MN	0.00529697	0.115286	0.0459462	TRUE	4	TRUE	Kazakhstan_CaspianSteppe_Sarmatian.SG
Kazakhstan_CaspianSteppe_Sarmatian.SG	EHG+Mongolia_N_North+China_YR_MN+Russia_Srubnaya	0.970169	Russia_Srubnaya	0.887333	0.0775799	11.4377	TRUE	4	TRUE	Kazakhstan_CaspianSteppe_Sarmatian.SG
Kazakhstan_CaspianSteppe_Sarmatian.SG	BMAC+Germany_EN_LBK+Cisbaikal_LNBA+Russia_Srubnaya	0.96903	BMAC	0.0024864	0.103061	0.0241254	TRUE	4	TRUE	Kazakhstan_CaspianSteppe_Sarmatian.SG
Kazakhstan_CaspianSteppe_Sarmatian.SG	BMAC+Germany_EN_LBK+Cisbaikal_LNBA+Russia_Srubnaya	0.96903	Germany_EN_LBK	0.128581	0.102704	1.25196	TRUE	4	TRUE	Kazakhstan_CaspianSteppe_Sarmatian.SG
Kazakhstan_CaspianSteppe_Sarmatian.SG	BMAC+Germany_EN_LBK+Cisbaikal_LNBA+Russia_Srubnaya	0.96903	Cisbaikal_LNBA	0.126685	0.0321477	3.94071	TRUE	4	TRUE	Kazakhstan_CaspianSteppe_Sarmatian.SG
Kazakhstan_CaspianSteppe_Sarmatian.SG	BMAC+Germany_EN_LBK+Cisbaikal_LNBA+Russia_Srubnaya	0.96903	Russia_Srubnaya	0.742248	0.153478	4.83618	TRUE	4	TRUE	Kazakhstan_CaspianSteppe_Sarmatian.SG
Kazakhstan_CaspianSteppe_Sarmatian.SG	BMAC+Hungary_EN_HG_Koros+Cisbaikal_LNBA+Russia_Srubnaya	0.968185	BMAC	0.0534249	0.124198	0.430157	TRUE	4	TRUE	Kazakhstan_CaspianSteppe_Sarmatian.SG
Kazakhstan_CaspianSteppe_Sarmatian.SG	BMAC+Hungary_EN_HG_Koros+Cisbaikal_LNBA+Russia_Srubnaya	0.968185	Hungary_EN_HG_Koros	0.157414	0.200498	0.785116	TRUE	4	TRUE	Kazakhstan_CaspianSteppe_Sarmatian.SG
Kazakhstan_CaspianSteppe_Sarmatian.SG	BMAC+Hungary_EN_HG_Koros+Cisbaikal_LNBA+Russia_Srubnaya	0.968185	Cisbaikal_LNBA	0.107879	0.0319591	3.37554	TRUE	4	TRUE	Kazakhstan_CaspianSteppe_Sarmatian.SG
Kazakhstan_CaspianSteppe_Sarmatian.SG	BMAC+Hungary_EN_HG_Koros+Cisbaikal_LNBA+Russia_Srubnaya	0.968185	Russia_Srubnaya	0.681282	0.293833	2.3186	TRUE	4	TRUE	Kazakhstan_CaspianSteppe_Sarmatian.SG
Kazakhstan_CaspianSteppe_Sarmatian.SG	Altai_N+Mongolia_N_North+China_YR_MN+Russia_Srubnaya	0.963042	Altai_N	0.00646852	0.0557822	0.11596	TRUE	4	TRUE	Kazakhstan_CaspianSteppe_Sarmatian.SG
Kazakhstan_CaspianSteppe_Sarmatian.SG	Altai_N+Mongolia_N_North+China_YR_MN+Russia_Srubnaya	0.963042	Mongolia_N_North	0.0918967	0.110703	0.830119	TRUE	4	TRUE	Kazakhstan_CaspianSteppe_Sarmatian.SG
Kazakhstan_CaspianSteppe_Sarmatian.SG	Altai_N+Mongolia_N_North+China_YR_MN+Russia_Srubnaya	0.963042	China_YR_MN	0.00649039	0.113174	0.0573487	TRUE	4	TRUE	Kazakhstan_CaspianSteppe_Sarmatian.SG
Kazakhstan_CaspianSteppe_Sarmatian.SG	Altai_N+Mongolia_N_North+China_YR_MN+Russia_Srubnaya	0.963042	Russia_Srubnaya	0.895144	0.0396717	22.5638	TRUE	4	TRUE	Kazakhstan_CaspianSteppe_Sarmatian.SG
Kazakhstan_CaspianSteppe_Sarmatian.SG	Tyumen_HG+Germany_EN_LBK+China_YR_MN+Russia_Srubnaya	0.960892	Tyumen_HG	0.0860075	0.118704	0.724555	TRUE	4	TRUE	Kazakhstan_CaspianSteppe_Sarmatian.SG
Kazakhstan_CaspianSteppe_Sarmatian.SG	Tyumen_HG+Germany_EN_LBK+China_YR_MN+Russia_Srubnaya	0.960892	Germany_EN_LBK	0.131873	0.236524	0.557545	TRUE	4	TRUE	Kazakhstan_CaspianSteppe_Sarmatian.SG
Kazakhstan_CaspianSteppe_Sarmatian.SG	Tyumen_HG+Germany_EN_LBK+China_YR_MN+Russia_Srubnaya	0.960892	China_YR_MN	0.0955991	0.0274239	3.48598	TRUE	4	TRUE	Kazakhstan_CaspianSteppe_Sarmatian.SG
Kazakhstan_CaspianSteppe_Sarmatian.SG	Tyumen_HG+Germany_EN_LBK+China_YR_MN+Russia_Srubnaya	0.960892	Russia_Srubnaya	0.686521	0.339204	2.02392	TRUE	4	TRUE	Kazakhstan_CaspianSteppe_Sarmatian.SG
Kazakhstan_CaspianSteppe_Sarmatian.SG	Germany_EN_LBK+Mongolia_N_North+China_YR_MN+Russia_Srubnaya	0.957771	Germany_EN_LBK	0.0543715	0.111403	0.488063	TRUE	4	TRUE	Kazakhstan_CaspianSteppe_Sarmatian.SG
Kazakhstan_CaspianSteppe_Sarmatian.SG	Germany_EN_LBK+Mongolia_N_North+China_YR_MN+Russia_Srubnaya	0.957771	Mongolia_N_North	0.0974992	0.107428	0.90758	TRUE	4	TRUE	Kazakhstan_CaspianSteppe_Sarmatian.SG
Kazakhstan_CaspianSteppe_Sarmatian.SG	Germany_EN_LBK+Mongolia_N_North+China_YR_MN+Russia_Srubnaya	0.957771	China_YR_MN	0.00873172	0.117959	0.0740235	TRUE	4	TRUE	Kazakhstan_CaspianSteppe_Sarmatian.SG
Kazakhstan_CaspianSteppe_Sarmatian.SG	Germany_EN_LBK+Mongolia_N_North+China_YR_MN+Russia_Srubnaya	0.957771	Russia_Srubnaya	0.839398	0.116162	7.22612	TRUE	4	TRUE	Kazakhstan_CaspianSteppe_Sarmatian.SG
Kazakhstan_CaspianSteppe_Sarmatian.SG	Hungary_EN_HG_Koros+EHG+China_YR_MN+Russia_Srubnaya	0.956763	Hungary_EN_HG_Koros	0.000670426	0.17893	0.00374686	TRUE	4	TRUE	Kazakhstan_CaspianSteppe_Sarmatian.SG
Kazakhstan_CaspianSteppe_Sarmatian.SG	Hungary_EN_HG_Koros+EHG+China_YR_MN+Russia_Srubnaya	0.956763	EHG	0.0415473	0.0741055	0.560651	TRUE	4	TRUE	Kazakhstan_CaspianSteppe_Sarmatian.SG
Kazakhstan_CaspianSteppe_Sarmatian.SG	Hungary_EN_HG_Koros+EHG+China_YR_MN+Russia_Srubnaya	0.956763	China_YR_MN	0.0986768	0.0280819	3.5139	TRUE	4	TRUE	Kazakhstan_CaspianSteppe_Sarmatian.SG
Kazakhstan_CaspianSteppe_Sarmatian.SG	Hungary_EN_HG_Koros+EHG+China_YR_MN+Russia_Srubnaya	0.956763	Russia_Srubnaya	0.859105	0.185515	4.63091	TRUE	4	TRUE	Kazakhstan_CaspianSteppe_Sarmatian.SG
Kazakhstan_CaspianSteppe_Sarmatian.SG	Tyumen_HG+EHG+China_YR_MN+Russia_Srubnaya	0.95655	Tyumen_HG	0.0284883	0.245711	0.115942	TRUE	4	TRUE	Kazakhstan_CaspianSteppe_Sarmatian.SG
Kazakhstan_CaspianSteppe_Sarmatian.SG	Tyumen_HG+EHG+China_YR_MN+Russia_Srubnaya	0.95655	EHG	0.00811894	0.352699	0.0230195	TRUE	4	TRUE	Kazakhstan_CaspianSteppe_Sarmatian.SG
Kazakhstan_CaspianSteppe_Sarmatian.SG	Tyumen_HG+EHG+China_YR_MN+Russia_Srubnaya	0.95655	China_YR_MN	0.0963957	0.0273246	3.5278	TRUE	4	TRUE	Kazakhstan_CaspianSteppe_Sarmatian.SG
Kazakhstan_CaspianSteppe_Sarmatian.SG	Tyumen_HG+EHG+China_YR_MN+Russia_Srubnaya	0.95655	Russia_Srubnaya	0.866997	0.127427	6.80386	TRUE	4	TRUE	Kazakhstan_CaspianSteppe_Sarmatian.SG
Kazakhstan_CaspianSteppe_Sarmatian.SG	Germany_EN_LBK+EHG+China_YR_MN+Russia_Srubnaya	0.954488	Germany_EN_LBK	0.0827227	0.178497	0.463439	TRUE	4	TRUE	Kazakhstan_CaspianSteppe_Sarmatian.SG
Kazakhstan_CaspianSteppe_Sarmatian.SG	Germany_EN_LBK+EHG+China_YR_MN+Russia_Srubnaya	0.954488	EHG	0.0861275	0.129202	0.666614	TRUE	4	TRUE	Kazakhstan_CaspianSteppe_Sarmatian.SG
Kazakhstan_CaspianSteppe_Sarmatian.SG	Germany_EN_LBK+EHG+China_YR_MN+Russia_Srubnaya	0.954488	China_YR_MN	0.0994597	0.0259329	3.83527	TRUE	4	TRUE	Kazakhstan_CaspianSteppe_Sarmatian.SG
Kazakhstan_CaspianSteppe_Sarmatian.SG	Germany_EN_LBK+EHG+China_YR_MN+Russia_Srubnaya	0.954488	Russia_Srubnaya	0.73169	0.290656	2.51737	TRUE	4	TRUE	Kazakhstan_CaspianSteppe_Sarmatian.SG
Kazakhstan_CaspianSteppe_Sarmatian.SG	Tyumen_HG+Hungary_EN_HG_Koros+China_YR_MN+Russia_Srubnaya	0.953993	Tyumen_HG	0.0297923	0.0525376	0.567066	TRUE	4	TRUE	Kazakhstan_CaspianSteppe_Sarmatian.SG
Kazakhstan_CaspianSteppe_Sarmatian.SG	Tyumen_HG+Hungary_EN_HG_Koros+China_YR_MN+Russia_Srubnaya	0.953993	Hungary_EN_HG_Koros	0.0129135	0.180858	0.0714011	TRUE	4	TRUE	Kazakhstan_CaspianSteppe_Sarmatian.SG
Kazakhstan_CaspianSteppe_Sarmatian.SG	Tyumen_HG+Hungary_EN_HG_Koros+China_YR_MN+Russia_Srubnaya	0.953993	China_YR_MN	0.0968842	0.0291895	3.31915	TRUE	4	TRUE	Kazakhstan_CaspianSteppe_Sarmatian.SG
Kazakhstan_CaspianSteppe_Sarmatian.SG	Tyumen_HG+Hungary_EN_HG_Koros+China_YR_MN+Russia_Srubnaya	0.953993	Russia_Srubnaya	0.86041	0.18468	4.65893	TRUE	4	TRUE	Kazakhstan_CaspianSteppe_Sarmatian.SG
Kazakhstan_CaspianSteppe_Sarmatian.SG	Altai_N+Hungary_EN_HG_Koros+China_YR_MN+Russia_Srubnaya	0.953047	Altai_N	0.0291084	0.050622	0.575015	TRUE	4	TRUE	Kazakhstan_CaspianSteppe_Sarmatian.SG
Kazakhstan_CaspianSteppe_Sarmatian.SG	Altai_N+Hungary_EN_HG_Koros+China_YR_MN+Russia_Srubnaya	0.953047	Hungary_EN_HG_Koros	0.0174902	0.181003	0.0966293	TRUE	4	TRUE	Kazakhstan_CaspianSteppe_Sarmatian.SG
Kazakhstan_CaspianSteppe_Sarmatian.SG	Altai_N+Hungary_EN_HG_Koros+China_YR_MN+Russia_Srubnaya	0.953047	China_YR_MN	0.0882659	0.0402855	2.19101	TRUE	4	TRUE	Kazakhstan_CaspianSteppe_Sarmatian.SG
Kazakhstan_CaspianSteppe_Sarmatian.SG	Altai_N+Hungary_EN_HG_Koros+China_YR_MN+Russia_Srubnaya	0.953047	Russia_Srubnaya	0.865136	0.17848	4.84724	TRUE	4	TRUE	Kazakhstan_CaspianSteppe_Sarmatian.SG
Kazakhstan_CaspianSteppe_Sarmatian.SG	Cisbaikal_LNBA+Mongolia_N_North+China_YR_MN+Russia_Srubnaya	0.952919	Cisbaikal_LNBA	0.0156456	0.155262	0.100769	TRUE	4	TRUE	Kazakhstan_CaspianSteppe_Sarmatian.SG
Kazakhstan_CaspianSteppe_Sarmatian.SG	Cisbaikal_LNBA+Mongolia_N_North+China_YR_MN+Russia_Srubnaya	0.952919	Mongolia_N_North	0.0814656	0.207838	0.391966	TRUE	4	TRUE	Kazakhstan_CaspianSteppe_Sarmatian.SG
Kazakhstan_CaspianSteppe_Sarmatian.SG	Cisbaikal_LNBA+Mongolia_N_North+China_YR_MN+Russia_Srubnaya	0.952919	China_YR_MN	0.0110237	0.133993	0.0822709	TRUE	4	TRUE	Kazakhstan_CaspianSteppe_Sarmatian.SG
Kazakhstan_CaspianSteppe_Sarmatian.SG	Cisbaikal_LNBA+Mongolia_N_North+China_YR_MN+Russia_Srubnaya	0.952919	Russia_Srubnaya	0.891865	0.0371494	24.0075	TRUE	4	TRUE	Kazakhstan_CaspianSteppe_Sarmatian.SG
Kazakhstan_CaspianSteppe_Sarmatian.SG	Altai_N+Germany_EN_LBK+China_YR_MN+Russia_Srubnaya	0.952148	Altai_N	0.0727799	0.0991142	0.734304	TRUE	4	TRUE	Kazakhstan_CaspianSteppe_Sarmatian.SG
Kazakhstan_CaspianSteppe_Sarmatian.SG	Altai_N+Germany_EN_LBK+China_YR_MN+Russia_Srubnaya	0.952148	Germany_EN_LBK	0.115271	0.204789	0.562876	TRUE	4	TRUE	Kazakhstan_CaspianSteppe_Sarmatian.SG
Kazakhstan_CaspianSteppe_Sarmatian.SG	Altai_N+Germany_EN_LBK+China_YR_MN+Russia_Srubnaya	0.952148	China_YR_MN	0.073916	0.0517416	1.42856	TRUE	4	TRUE	Kazakhstan_CaspianSteppe_Sarmatian.SG
Kazakhstan_CaspianSteppe_Sarmatian.SG	Altai_N+Germany_EN_LBK+China_YR_MN+Russia_Srubnaya	0.952148	Russia_Srubnaya	0.738033	0.256476	2.87759	TRUE	4	TRUE	Kazakhstan_CaspianSteppe_Sarmatian.SG
Kazakhstan_CaspianSteppe_Sarmatian.SG	Altai_N+EHG+China_YR_MN+Russia_Srubnaya	0.948919	Altai_N	0.0193692	0.130423	0.148511	TRUE	4	TRUE	Kazakhstan_CaspianSteppe_Sarmatian.SG
Kazakhstan_CaspianSteppe_Sarmatian.SG	Altai_N+EHG+China_YR_MN+Russia_Srubnaya	0.948919	EHG	0.0212596	0.193825	0.109685	TRUE	4	TRUE	Kazakhstan_CaspianSteppe_Sarmatian.SG
Kazakhstan_CaspianSteppe_Sarmatian.SG	Altai_N+EHG+China_YR_MN+Russia_Srubnaya	0.948919	China_YR_MN	0.0916227	0.0578684	1.58329	TRUE	4	TRUE	Kazakhstan_CaspianSteppe_Sarmatian.SG
Kazakhstan_CaspianSteppe_Sarmatian.SG	Altai_N+EHG+China_YR_MN+Russia_Srubnaya	0.948919	Russia_Srubnaya	0.867748	0.121926	7.11701	TRUE	4	TRUE	Kazakhstan_CaspianSteppe_Sarmatian.SG
Kazakhstan_CaspianSteppe_Sarmatian.SG	Altai_N+Tyumen_HG+China_YR_MN+Russia_Srubnaya	0.945216	Altai_N	0.0318323	0.183282	0.173679	TRUE	4	TRUE	Kazakhstan_CaspianSteppe_Sarmatian.SG
Kazakhstan_CaspianSteppe_Sarmatian.SG	Altai_N+Tyumen_HG+China_YR_MN+Russia_Srubnaya	0.945216	Tyumen_HG	0.00351442	0.190309	0.0184669	TRUE	4	TRUE	Kazakhstan_CaspianSteppe_Sarmatian.SG
Kazakhstan_CaspianSteppe_Sarmatian.SG	Altai_N+Tyumen_HG+China_YR_MN+Russia_Srubnaya	0.945216	China_YR_MN	0.086979	0.0713861	1.21843	TRUE	4	TRUE	Kazakhstan_CaspianSteppe_Sarmatian.SG
Kazakhstan_CaspianSteppe_Sarmatian.SG	Altai_N+Tyumen_HG+China_YR_MN+Russia_Srubnaya	0.945216	Russia_Srubnaya	0.877674	0.0815631	10.7607	TRUE	4	TRUE	Kazakhstan_CaspianSteppe_Sarmatian.SG
Kazakhstan_CaspianSteppe_Sarmatian.SG	Altai_N+BMAC+Germany_EN_LBK+Russia_Srubnaya	0.846392	Altai_N	0.208912	0.0564307	3.70209	TRUE	4	TRUE	Kazakhstan_CaspianSteppe_Sarmatian.SG
Kazakhstan_CaspianSteppe_Sarmatian.SG	Altai_N+BMAC+Germany_EN_LBK+Russia_Srubnaya	0.846392	BMAC	0.0578345	0.114808	0.503749	TRUE	4	TRUE	Kazakhstan_CaspianSteppe_Sarmatian.SG
Kazakhstan_CaspianSteppe_Sarmatian.SG	Altai_N+BMAC+Germany_EN_LBK+Russia_Srubnaya	0.846392	Germany_EN_LBK	0.32587	0.132238	2.46426	TRUE	4	TRUE	Kazakhstan_CaspianSteppe_Sarmatian.SG
Kazakhstan_CaspianSteppe_Sarmatian.SG	Altai_N+BMAC+Germany_EN_LBK+Russia_Srubnaya	0.846392	Russia_Srubnaya	0.407384	0.241117	1.68957	TRUE	4	TRUE	Kazakhstan_CaspianSteppe_Sarmatian.SG
Kazakhstan_CaspianSteppe_Sarmatian.SG	Altai_N+BMAC+Hungary_EN_HG_Koros+Russia_Srubnaya	0.560046	Altai_N	0.125806	0.0511228	2.46086	TRUE	4	TRUE	Kazakhstan_CaspianSteppe_Sarmatian.SG
Kazakhstan_CaspianSteppe_Sarmatian.SG	Altai_N+BMAC+Hungary_EN_HG_Koros+Russia_Srubnaya	0.560046	BMAC	0.0650541	0.176462	0.368657	TRUE	4	TRUE	Kazakhstan_CaspianSteppe_Sarmatian.SG
Kazakhstan_CaspianSteppe_Sarmatian.SG	Altai_N+BMAC+Hungary_EN_HG_Koros+Russia_Srubnaya	0.560046	Hungary_EN_HG_Koros	0.220952	0.260765	0.847322	TRUE	4	TRUE	Kazakhstan_CaspianSteppe_Sarmatian.SG
Kazakhstan_CaspianSteppe_Sarmatian.SG	Altai_N+BMAC+Hungary_EN_HG_Koros+Russia_Srubnaya	0.560046	Russia_Srubnaya	0.588188	0.443506	1.32622	TRUE	4	TRUE	Kazakhstan_CaspianSteppe_Sarmatian.SG
Kazakhstan_CaspianSteppe_Sarmatian.SG	Tyumen_HG+Germany_EN_LBK+EHG+Yakutia_LNBA+Russia_Srubnaya	0.980019	Tyumen_HG	0.0713633	0.295252	0.241703	TRUE	5	TRUE	Kazakhstan_CaspianSteppe_Sarmatian.SG
Kazakhstan_CaspianSteppe_Sarmatian.SG	Tyumen_HG+Germany_EN_LBK+EHG+Yakutia_LNBA+Russia_Srubnaya	0.980019	Germany_EN_LBK	0.172202	0.252307	0.68251	TRUE	5	TRUE	Kazakhstan_CaspianSteppe_Sarmatian.SG
Kazakhstan_CaspianSteppe_Sarmatian.SG	Tyumen_HG+Germany_EN_LBK+EHG+Yakutia_LNBA+Russia_Srubnaya	0.980019	EHG	0.0146537	0.306567	0.0477994	TRUE	5	TRUE	Kazakhstan_CaspianSteppe_Sarmatian.SG
Kazakhstan_CaspianSteppe_Sarmatian.SG	Tyumen_HG+Germany_EN_LBK+EHG+Yakutia_LNBA+Russia_Srubnaya	0.980019	Yakutia_LNBA	0.0938911	0.0275422	3.40899	TRUE	5	TRUE	Kazakhstan_CaspianSteppe_Sarmatian.SG
Kazakhstan_CaspianSteppe_Sarmatian.SG	Tyumen_HG+Germany_EN_LBK+EHG+Yakutia_LNBA+Russia_Srubnaya	0.980019	Russia_Srubnaya	0.64789	0.319383	2.02856	TRUE	5	TRUE	Kazakhstan_CaspianSteppe_Sarmatian.SG
Kazakhstan_CaspianSteppe_Sarmatian.SG	Altai_N+Germany_EN_LBK+EHG+Yakutia_LNBA+Russia_Srubnaya	0.97139	Altai_N	0.00179633	0.12748	0.0140911	TRUE	5	TRUE	Kazakhstan_CaspianSteppe_Sarmatian.SG
Kazakhstan_CaspianSteppe_Sarmatian.SG	Altai_N+Germany_EN_LBK+EHG+Yakutia_LNBA+Russia_Srubnaya	0.97139	Germany_EN_LBK	0.139041	0.170449	0.815734	TRUE	5	TRUE	Kazakhstan_CaspianSteppe_Sarmatian.SG
Kazakhstan_CaspianSteppe_Sarmatian.SG	Altai_N+Germany_EN_LBK+EHG+Yakutia_LNBA+Russia_Srubnaya	0.97139	EHG	0.0872712	0.157759	0.553194	TRUE	5	TRUE	Kazakhstan_CaspianSteppe_Sarmatian.SG
Kazakhstan_CaspianSteppe_Sarmatian.SG	Altai_N+Germany_EN_LBK+EHG+Yakutia_LNBA+Russia_Srubnaya	0.97139	Yakutia_LNBA	0.0995244	0.0555281	1.79232	TRUE	5	TRUE	Kazakhstan_CaspianSteppe_Sarmatian.SG
Kazakhstan_CaspianSteppe_Sarmatian.SG	Altai_N+Germany_EN_LBK+EHG+Yakutia_LNBA+Russia_Srubnaya	0.97139	Russia_Srubnaya	0.672367	0.25615	2.6249	TRUE	5	TRUE	Kazakhstan_CaspianSteppe_Sarmatian.SG
Kazakhstan_CaspianSteppe_Sarmatian.SG	Germany_EN_LBK+EHG+Mongolia_N_North+Yakutia_LNBA+Russia_Srubnaya	0.963157	Germany_EN_LBK	0.162737	0.15852	1.0266	TRUE	5	TRUE	Kazakhstan_CaspianSteppe_Sarmatian.SG
Kazakhstan_CaspianSteppe_Sarmatian.SG	Germany_EN_LBK+EHG+Mongolia_N_North+Yakutia_LNBA+Russia_Srubnaya	0.963157	EHG	0.0857122	0.115534	0.741877	TRUE	5	TRUE	Kazakhstan_CaspianSteppe_Sarmatian.SG
Kazakhstan_CaspianSteppe_Sarmatian.SG	Germany_EN_LBK+EHG+Mongolia_N_North+Yakutia_LNBA+Russia_Srubnaya	0.963157	Mongolia_N_North	0.00513363	0.137034	0.0374623	TRUE	5	TRUE	Kazakhstan_CaspianSteppe_Sarmatian.SG
Kazakhstan_CaspianSteppe_Sarmatian.SG	Germany_EN_LBK+EHG+Mongolia_N_North+Yakutia_LNBA+Russia_Srubnaya	0.963157	Yakutia_LNBA	0.100849	0.144402	0.698389	TRUE	5	TRUE	Kazakhstan_CaspianSteppe_Sarmatian.SG
Kazakhstan_CaspianSteppe_Sarmatian.SG	Germany_EN_LBK+EHG+Mongolia_N_North+Yakutia_LNBA+Russia_Srubnaya	0.963157	Russia_Srubnaya	0.645569	0.254724	2.53438	TRUE	5	TRUE	Kazakhstan_CaspianSteppe_Sarmatian.SG
Kazakhstan_CaspianSteppe_Sarmatian.SG	Tyumen_HG+Germany_EN_LBK+Mongolia_N_North+Yakutia_LNBA+Russia_Srubnaya	0.962959	Tyumen_HG	0.0777991	0.105964	0.734202	TRUE	5	TRUE	Kazakhstan_CaspianSteppe_Sarmatian.SG
Kazakhstan_CaspianSteppe_Sarmatian.SG	Tyumen_HG+Germany_EN_LBK+Mongolia_N_North+Yakutia_LNBA+Russia_Srubnaya	0.962959	Germany_EN_LBK	0.190948	0.200664	0.951584	TRUE	5	TRUE	Kazakhstan_CaspianSteppe_Sarmatian.SG
Kazakhstan_CaspianSteppe_Sarmatian.SG	Tyumen_HG+Germany_EN_LBK+Mongolia_N_North+Yakutia_LNBA+Russia_Srubnaya	0.962959	Mongolia_N_North	0.00458882	0.135428	0.0338838	TRUE	5	TRUE	Kazakhstan_CaspianSteppe_Sarmatian.SG
Kazakhstan_CaspianSteppe_Sarmatian.SG	Tyumen_HG+Germany_EN_LBK+Mongolia_N_North+Yakutia_LNBA+Russia_Srubnaya	0.962959	Yakutia_LNBA	0.0981992	0.143688	0.683418	TRUE	5	TRUE	Kazakhstan_CaspianSteppe_Sarmatian.SG
Kazakhstan_CaspianSteppe_Sarmatian.SG	Tyumen_HG+Germany_EN_LBK+Mongolia_N_North+Yakutia_LNBA+Russia_Srubnaya	0.962959	Russia_Srubnaya	0.628464	0.289526	2.17067	TRUE	5	TRUE	Kazakhstan_CaspianSteppe_Sarmatian.SG
Kazakhstan_CaspianSteppe_Sarmatian.SG	Tyumen_HG+BMAC+Germany_EN_LBK+Yakutia_LNBA+Russia_Srubnaya	0.958481	Tyumen_HG	0.124762	0.129251	0.96527	TRUE	5	TRUE	Kazakhstan_CaspianSteppe_Sarmatian.SG
Kazakhstan_CaspianSteppe_Sarmatian.SG	Tyumen_HG+BMAC+Germany_EN_LBK+Yakutia_LNBA+Russia_Srubnaya	0.958481	BMAC	0.0572412	0.128242	0.446351	TRUE	5	TRUE	Kazakhstan_CaspianSteppe_Sarmatian.SG
Kazakhstan_CaspianSteppe_Sarmatian.SG	Tyumen_HG+BMAC+Germany_EN_LBK+Yakutia_LNBA+Russia_Srubnaya	0.958481	Germany_EN_LBK	0.251405	0.207538	1.21137	TRUE	5	TRUE	Kazakhstan_CaspianSteppe_Sarmatian.SG
Kazakhstan_CaspianSteppe_Sarmatian.SG	Tyumen_HG+BMAC+Germany_EN_LBK+Yakutia_LNBA+Russia_Srubnaya	0.958481	Yakutia_LNBA	0.100766	0.0253732	3.97135	TRUE	5	TRUE	Kazakhstan_CaspianSteppe_Sarmatian.SG
Kazakhstan_CaspianSteppe_Sarmatian.SG	Tyumen_HG+BMAC+Germany_EN_LBK+Yakutia_LNBA+Russia_Srubnaya	0.958481	Russia_Srubnaya	0.465826	0.414508	1.1238	TRUE	5	TRUE	Kazakhstan_CaspianSteppe_Sarmatian.SG
Kazakhstan_CaspianSteppe_Sarmatian.SG	BMAC+Germany_EN_LBK+EHG+Yakutia_LNBA+Russia_Srubnaya	0.956904	BMAC	0.0570251	0.120353	0.473815	TRUE	5	TRUE	Kazakhstan_CaspianSteppe_Sarmatian.SG
Kazakhstan_CaspianSteppe_Sarmatian.SG	BMAC+Germany_EN_LBK+EHG+Yakutia_LNBA+Russia_Srubnaya	0.956904	Germany_EN_LBK	0.210105	0.13446	1.56259	TRUE	5	TRUE	Kazakhstan_CaspianSteppe_Sarmatian.SG
Kazakhstan_CaspianSteppe_Sarmatian.SG	BMAC+Germany_EN_LBK+EHG+Yakutia_LNBA+Russia_Srubnaya	0.956904	EHG	0.139667	0.126305	1.10579	TRUE	5	TRUE	Kazakhstan_CaspianSteppe_Sarmatian.SG
Kazakhstan_CaspianSteppe_Sarmatian.SG	BMAC+Germany_EN_LBK+EHG+Yakutia_LNBA+Russia_Srubnaya	0.956904	Yakutia_LNBA	0.105874	0.0247875	4.27126	TRUE	5	TRUE	Kazakhstan_CaspianSteppe_Sarmatian.SG
Kazakhstan_CaspianSteppe_Sarmatian.SG	BMAC+Germany_EN_LBK+EHG+Yakutia_LNBA+Russia_Srubnaya	0.956904	Russia_Srubnaya	0.487329	0.321908	1.51388	TRUE	5	TRUE	Kazakhstan_CaspianSteppe_Sarmatian.SG
Kazakhstan_CaspianSteppe_Sarmatian.SG	Tyumen_HG+Hungary_EN_HG_Koros+EHG+Mongolia_N_North+Russia_Srubnaya	0.956018	Tyumen_HG	0.0131713	0.277388	0.0474832	TRUE	5	TRUE	Kazakhstan_CaspianSteppe_Sarmatian.SG
Kazakhstan_CaspianSteppe_Sarmatian.SG	Tyumen_HG+Hungary_EN_HG_Koros+EHG+Mongolia_N_North+Russia_Srubnaya	0.956018	Hungary_EN_HG_Koros	0.0621709	0.211873	0.293435	TRUE	5	TRUE	Kazakhstan_CaspianSteppe_Sarmatian.SG
Kazakhstan_CaspianSteppe_Sarmatian.SG	Tyumen_HG+Hungary_EN_HG_Koros+EHG+Mongolia_N_North+Russia_Srubnaya	0.956018	EHG	0.00994174	0.387934	0.0256274	TRUE	5	TRUE	Kazakhstan_CaspianSteppe_Sarmatian.SG
Kazakhstan_CaspianSteppe_Sarmatian.SG	Tyumen_HG+Hungary_EN_HG_Koros+EHG+Mongolia_N_North+Russia_Srubnaya	0.956018	Mongolia_N_North	0.0879188	0.0285722	3.07707	TRUE	5	TRUE	Kazakhstan_CaspianSteppe_Sarmatian.SG
Kazakhstan_CaspianSteppe_Sarmatian.SG	Tyumen_HG+Hungary_EN_HG_Koros+EHG+Mongolia_N_North+Russia_Srubnaya	0.956018	Russia_Srubnaya	0.826797	0.172685	4.78788	TRUE	5	TRUE	Kazakhstan_CaspianSteppe_Sarmatian.SG
Kazakhstan_CaspianSteppe_Sarmatian.SG	Germany_EN_LBK+EHG+China_YR_MN+Yakutia_LNBA+Russia_Srubnaya	0.952218	Germany_EN_LBK	0.160291	0.166547	0.962441	TRUE	5	TRUE	Kazakhstan_CaspianSteppe_Sarmatian.SG
Kazakhstan_CaspianSteppe_Sarmatian.SG	Germany_EN_LBK+EHG+China_YR_MN+Yakutia_LNBA+Russia_Srubnaya	0.952218	EHG	0.0800003	0.115771	0.69102	TRUE	5	TRUE	Kazakhstan_CaspianSteppe_Sarmatian.SG
Kazakhstan_CaspianSteppe_Sarmatian.SG	Germany_EN_LBK+EHG+China_YR_MN+Yakutia_LNBA+Russia_Srubnaya	0.952218	China_YR_MN	0.00267065	0.0895263	0.0298309	TRUE	5	TRUE	Kazakhstan_CaspianSteppe_Sarmatian.SG
Kazakhstan_CaspianSteppe_Sarmatian.SG	Germany_EN_LBK+EHG+China_YR_MN+Yakutia_LNBA+Russia_Srubnaya	0.952218	Yakutia_LNBA	0.104773	0.085935	1.21921	TRUE	5	TRUE	Kazakhstan_CaspianSteppe_Sarmatian.SG
Kazakhstan_CaspianSteppe_Sarmatian.SG	Germany_EN_LBK+EHG+China_YR_MN+Yakutia_LNBA+Russia_Srubnaya	0.952218	Russia_Srubnaya	0.652265	0.259584	2.51274	TRUE	5	TRUE	Kazakhstan_CaspianSteppe_Sarmatian.SG
Kazakhstan_CaspianSteppe_Sarmatian.SG	Germany_EN_LBK+Hungary_EN_HG_Koros+Mongolia_N_North+Yakutia_LNBA+Russia_Srubnaya	0.95161	Germany_EN_LBK	0.0758563	0.124937	0.607156	TRUE	5	TRUE	Kazakhstan_CaspianSteppe_Sarmatian.SG
Kazakhstan_CaspianSteppe_Sarmatian.SG	Germany_EN_LBK+Hungary_EN_HG_Koros+Mongolia_N_North+Yakutia_LNBA+Russia_Srubnaya	0.95161	Hungary_EN_HG_Koros	0.0437958	0.185084	0.236627	TRUE	5	TRUE	Kazakhstan_CaspianSteppe_Sarmatian.SG
Kazakhstan_CaspianSteppe_Sarmatian.SG	Germany_EN_LBK+Hungary_EN_HG_Koros+Mongolia_N_North+Yakutia_LNBA+Russia_Srubnaya	0.95161	Mongolia_N_North	0.00277786	0.140452	0.0197779	TRUE	5	TRUE	Kazakhstan_CaspianSteppe_Sarmatian.SG
Kazakhstan_CaspianSteppe_Sarmatian.SG	Germany_EN_LBK+Hungary_EN_HG_Koros+Mongolia_N_North+Yakutia_LNBA+Russia_Srubnaya	0.95161	Yakutia_LNBA	0.106681	0.148162	0.720027	TRUE	5	TRUE	Kazakhstan_CaspianSteppe_Sarmatian.SG
Kazakhstan_CaspianSteppe_Sarmatian.SG	Germany_EN_LBK+Hungary_EN_HG_Koros+Mongolia_N_North+Yakutia_LNBA+Russia_Srubnaya	0.95161	Russia_Srubnaya	0.770889	0.163422	4.71718	TRUE	5	TRUE	Kazakhstan_CaspianSteppe_Sarmatian.SG
Kazakhstan_CaspianSteppe_Sarmatian.SG	Hungary_EN_HG_Koros+Mongolia_N_North+China_YR_MN+Yakutia_LNBA+Russia_Srubnaya	0.950172	Hungary_EN_HG_Koros	0.0759929	0.179417	0.423554	TRUE	5	TRUE	Kazakhstan_CaspianSteppe_Sarmatian.SG
Kazakhstan_CaspianSteppe_Sarmatian.SG	Hungary_EN_HG_Koros+Mongolia_N_North+China_YR_MN+Yakutia_LNBA+Russia_Srubnaya	0.950172	Mongolia_N_North	0.0254145	0.18368	0.138363	TRUE	5	TRUE	Kazakhstan_CaspianSteppe_Sarmatian.SG
Kazakhstan_CaspianSteppe_Sarmatian.SG	Hungary_EN_HG_Koros+Mongolia_N_North+China_YR_MN+Yakutia_LNBA+Russia_Srubnaya	0.950172	China_YR_MN	0.00810844	0.117276	0.06914	TRUE	5	TRUE	Kazakhstan_CaspianSteppe_Sarmatian.SG
Kazakhstan_CaspianSteppe_Sarmatian.SG	Hungary_EN_HG_Koros+Mongolia_N_North+China_YR_MN+Yakutia_LNBA+Russia_Srubnaya	0.950172	Yakutia_LNBA	0.0718707	0.142796	0.503308	TRUE	5	TRUE	Kazakhstan_CaspianSteppe_Sarmatian.SG
Kazakhstan_CaspianSteppe_Sarmatian.SG	Hungary_EN_HG_Koros+Mongolia_N_North+China_YR_MN+Yakutia_LNBA+Russia_Srubnaya	0.950172	Russia_Srubnaya	0.818614	0.169378	4.83305	TRUE	5	TRUE	Kazakhstan_CaspianSteppe_Sarmatian.SG
Kazakhstan_CaspianSteppe_Sarmatian.SG	Tyumen_HG+Germany_EN_LBK+Cisbaikal_LNBA+Mongolia_N_North+Russia_Srubnaya	0.948605	Tyumen_HG	0.0569008	0.142416	0.39954	TRUE	5	TRUE	Kazakhstan_CaspianSteppe_Sarmatian.SG
Kazakhstan_CaspianSteppe_Sarmatian.SG	Tyumen_HG+Germany_EN_LBK+Cisbaikal_LNBA+Mongolia_N_North+Russia_Srubnaya	0.948605	Germany_EN_LBK	0.179916	0.212972	0.84479	TRUE	5	TRUE	Kazakhstan_CaspianSteppe_Sarmatian.SG
Kazakhstan_CaspianSteppe_Sarmatian.SG	Tyumen_HG+Germany_EN_LBK+Cisbaikal_LNBA+Mongolia_N_North+Russia_Srubnaya	0.948605	Cisbaikal_LNBA	0.10003	0.276836	0.361334	TRUE	5	TRUE	Kazakhstan_CaspianSteppe_Sarmatian.SG
Kazakhstan_CaspianSteppe_Sarmatian.SG	Tyumen_HG+Germany_EN_LBK+Cisbaikal_LNBA+Mongolia_N_North+Russia_Srubnaya	0.948605	Mongolia_N_North	0.0162326	0.218553	0.074273	TRUE	5	TRUE	Kazakhstan_CaspianSteppe_Sarmatian.SG
Kazakhstan_CaspianSteppe_Sarmatian.SG	Tyumen_HG+Germany_EN_LBK+Cisbaikal_LNBA+Mongolia_N_North+Russia_Srubnaya	0.948605	Russia_Srubnaya	0.64692	0.307801	2.10174	TRUE	5	TRUE	Kazakhstan_CaspianSteppe_Sarmatian.SG
Kazakhstan_CaspianSteppe_Sarmatian.SG	Altai_N+Germany_EN_LBK+EHG+Mongolia_N_North+Russia_Srubnaya	0.946451	Altai_N	0.00888296	0.131565	0.0675177	TRUE	5	TRUE	Kazakhstan_CaspianSteppe_Sarmatian.SG
Kazakhstan_CaspianSteppe_Sarmatian.SG	Altai_N+Germany_EN_LBK+EHG+Mongolia_N_North+Russia_Srubnaya	0.946451	Germany_EN_LBK	0.131588	0.179432	0.733356	TRUE	5	TRUE	Kazakhstan_CaspianSteppe_Sarmatian.SG
Kazakhstan_CaspianSteppe_Sarmatian.SG	Altai_N+Germany_EN_LBK+EHG+Mongolia_N_North+Russia_Srubnaya	0.946451	EHG	0.0902513	0.160429	0.562564	TRUE	5	TRUE	Kazakhstan_CaspianSteppe_Sarmatian.SG
Kazakhstan_CaspianSteppe_Sarmatian.SG	Altai_N+Germany_EN_LBK+EHG+Mongolia_N_North+Russia_Srubnaya	0.946451	Mongolia_N_North	0.0907022	0.0546724	1.65901	TRUE	5	TRUE	Kazakhstan_CaspianSteppe_Sarmatian.SG
Kazakhstan_CaspianSteppe_Sarmatian.SG	Altai_N+Germany_EN_LBK+EHG+Mongolia_N_North+Russia_Srubnaya	0.946451	Russia_Srubnaya	0.678576	0.262173	2.58827	TRUE	5	TRUE	Kazakhstan_CaspianSteppe_Sarmatian.SG
Kazakhstan_CaspianSteppe_Sarmatian.SG	Germany_EN_LBK+EHG+Cisbaikal_LNBA+Mongolia_N_North+Russia_Srubnaya	0.94438	Germany_EN_LBK	0.163198	0.176686	0.923661	TRUE	5	TRUE	Kazakhstan_CaspianSteppe_Sarmatian.SG
Kazakhstan_CaspianSteppe_Sarmatian.SG	Germany_EN_LBK+EHG+Cisbaikal_LNBA+Mongolia_N_North+Russia_Srubnaya	0.94438	EHG	0.0572955	0.146606	0.390814	TRUE	5	TRUE	Kazakhstan_CaspianSteppe_Sarmatian.SG
Kazakhstan_CaspianSteppe_Sarmatian.SG	Germany_EN_LBK+EHG+Cisbaikal_LNBA+Mongolia_N_North+Russia_Srubnaya	0.94438	Cisbaikal_LNBA	0.113029	0.266665	0.423862	TRUE	5	TRUE	Kazakhstan_CaspianSteppe_Sarmatian.SG
Kazakhstan_CaspianSteppe_Sarmatian.SG	Germany_EN_LBK+EHG+Cisbaikal_LNBA+Mongolia_N_North+Russia_Srubnaya	0.94438	Mongolia_N_North	0.00821842	0.213971	0.038409	TRUE	5	TRUE	Kazakhstan_CaspianSteppe_Sarmatian.SG
Kazakhstan_CaspianSteppe_Sarmatian.SG	Germany_EN_LBK+EHG+Cisbaikal_LNBA+Mongolia_N_North+Russia_Srubnaya	0.94438	Russia_Srubnaya	0.658258	0.270977	2.42921	TRUE	5	TRUE	Kazakhstan_CaspianSteppe_Sarmatian.SG
Kazakhstan_CaspianSteppe_Sarmatian.SG	Tyumen_HG+BMAC+Germany_EN_LBK+Cisbaikal_LNBA+Russia_Srubnaya	0.942485	Tyumen_HG	0.126104	0.126624	0.995898	TRUE	5	TRUE	Kazakhstan_CaspianSteppe_Sarmatian.SG
Kazakhstan_CaspianSteppe_Sarmatian.SG	Tyumen_HG+BMAC+Germany_EN_LBK+Cisbaikal_LNBA+Russia_Srubnaya	0.942485	BMAC	0.0750002	0.127025	0.590435	TRUE	5	TRUE	Kazakhstan_CaspianSteppe_Sarmatian.SG
Kazakhstan_CaspianSteppe_Sarmatian.SG	Tyumen_HG+BMAC+Germany_EN_LBK+Cisbaikal_LNBA+Russia_Srubnaya	0.942485	Germany_EN_LBK	0.278274	0.194803	1.42849	TRUE	5	TRUE	Kazakhstan_CaspianSteppe_Sarmatian.SG
Kazakhstan_CaspianSteppe_Sarmatian.SG	Tyumen_HG+BMAC+Germany_EN_LBK+Cisbaikal_LNBA+Russia_Srubnaya	0.942485	Cisbaikal_LNBA	0.112123	0.0327708	3.42143	TRUE	5	TRUE	Kazakhstan_CaspianSteppe_Sarmatian.SG
Kazakhstan_CaspianSteppe_Sarmatian.SG	Tyumen_HG+BMAC+Germany_EN_LBK+Cisbaikal_LNBA+Russia_Srubnaya	0.942485	Russia_Srubnaya	0.408499	0.390502	1.04609	TRUE	5	TRUE	Kazakhstan_CaspianSteppe_Sarmatian.SG
Kazakhstan_CaspianSteppe_Sarmatian.SG	Germany_EN_LBK+Hungary_EN_HG_Koros+China_YR_MN+Yakutia_LNBA+Russia_Srubnaya	0.939383	Germany_EN_LBK	0.0806618	0.127999	0.630176	TRUE	5	TRUE	Kazakhstan_CaspianSteppe_Sarmatian.SG
Kazakhstan_CaspianSteppe_Sarmatian.SG	Germany_EN_LBK+Hungary_EN_HG_Koros+China_YR_MN+Yakutia_LNBA+Russia_Srubnaya	0.939383	Hungary_EN_HG_Koros	0.033639	0.187413	0.179492	TRUE	5	TRUE	Kazakhstan_CaspianSteppe_Sarmatian.SG
Kazakhstan_CaspianSteppe_Sarmatian.SG	Germany_EN_LBK+Hungary_EN_HG_Koros+China_YR_MN+Yakutia_LNBA+Russia_Srubnaya	0.939383	China_YR_MN	0.00550073	0.092733	0.0593179	TRUE	5	TRUE	Kazakhstan_CaspianSteppe_Sarmatian.SG
Kazakhstan_CaspianSteppe_Sarmatian.SG	Germany_EN_LBK+Hungary_EN_HG_Koros+China_YR_MN+Yakutia_LNBA+Russia_Srubnaya	0.939383	Yakutia_LNBA	0.106113	0.0877226	1.20964	TRUE	5	TRUE	Kazakhstan_CaspianSteppe_Sarmatian.SG
Kazakhstan_CaspianSteppe_Sarmatian.SG	Germany_EN_LBK+Hungary_EN_HG_Koros+China_YR_MN+Yakutia_LNBA+Russia_Srubnaya	0.939383	Russia_Srubnaya	0.774086	0.172124	4.49724	TRUE	5	TRUE	Kazakhstan_CaspianSteppe_Sarmatian.SG
Kazakhstan_CaspianSteppe_Sarmatian.SG	Germany_EN_LBK+Hungary_EN_HG_Koros+Cisbaikal_LNBA+Yakutia_LNBA+Russia_Srubnaya	0.937409	Germany_EN_LBK	0.100178	0.167774	0.597102	TRUE	5	TRUE	Kazakhstan_CaspianSteppe_Sarmatian.SG
Kazakhstan_CaspianSteppe_Sarmatian.SG	Germany_EN_LBK+Hungary_EN_HG_Koros+Cisbaikal_LNBA+Yakutia_LNBA+Russia_Srubnaya	0.937409	Hungary_EN_HG_Koros	0.0153524	0.233195	0.0658352	TRUE	5	TRUE	Kazakhstan_CaspianSteppe_Sarmatian.SG
Kazakhstan_CaspianSteppe_Sarmatian.SG	Germany_EN_LBK+Hungary_EN_HG_Koros+Cisbaikal_LNBA+Yakutia_LNBA+Russia_Srubnaya	0.937409	Cisbaikal_LNBA	0.0609929	0.251293	0.242717	TRUE	5	TRUE	Kazakhstan_CaspianSteppe_Sarmatian.SG
Kazakhstan_CaspianSteppe_Sarmatian.SG	Germany_EN_LBK+Hungary_EN_HG_Koros+Cisbaikal_LNBA+Yakutia_LNBA+Russia_Srubnaya	0.937409	Yakutia_LNBA	0.059983	0.205391	0.292043	TRUE	5	TRUE	Kazakhstan_CaspianSteppe_Sarmatian.SG
Kazakhstan_CaspianSteppe_Sarmatian.SG	Germany_EN_LBK+Hungary_EN_HG_Koros+Cisbaikal_LNBA+Yakutia_LNBA+Russia_Srubnaya	0.937409	Russia_Srubnaya	0.763493	0.167811	4.54972	TRUE	5	TRUE	Kazakhstan_CaspianSteppe_Sarmatian.SG
Kazakhstan_CaspianSteppe_Sarmatian.SG	BMAC+Germany_EN_LBK+EHG+Cisbaikal_LNBA+Russia_Srubnaya	0.935783	BMAC	0.0734326	0.123965	0.592365	TRUE	5	TRUE	Kazakhstan_CaspianSteppe_Sarmatian.SG
Kazakhstan_CaspianSteppe_Sarmatian.SG	BMAC+Germany_EN_LBK+EHG+Cisbaikal_LNBA+Russia_Srubnaya	0.935783	Germany_EN_LBK	0.232178	0.1314	1.76695	TRUE	5	TRUE	Kazakhstan_CaspianSteppe_Sarmatian.SG
Kazakhstan_CaspianSteppe_Sarmatian.SG	BMAC+Germany_EN_LBK+EHG+Cisbaikal_LNBA+Russia_Srubnaya	0.935783	EHG	0.136291	0.130912	1.04109	TRUE	5	TRUE	Kazakhstan_CaspianSteppe_Sarmatian.SG
Kazakhstan_CaspianSteppe_Sarmatian.SG	BMAC+Germany_EN_LBK+EHG+Cisbaikal_LNBA+Russia_Srubnaya	0.935783	Cisbaikal_LNBA	0.118052	0.0312857	3.77337	TRUE	5	TRUE	Kazakhstan_CaspianSteppe_Sarmatian.SG
Kazakhstan_CaspianSteppe_Sarmatian.SG	BMAC+Germany_EN_LBK+EHG+Cisbaikal_LNBA+Russia_Srubnaya	0.935783	Russia_Srubnaya	0.440046	0.322856	1.36298	TRUE	5	TRUE	Kazakhstan_CaspianSteppe_Sarmatian.SG
Kazakhstan_CaspianSteppe_Sarmatian.SG	Tyumen_HG+BMAC+Germany_EN_LBK+Mongolia_N_North+Russia_Srubnaya	0.935551	Tyumen_HG	0.128991	0.135978	0.94862	TRUE	5	TRUE	Kazakhstan_CaspianSteppe_Sarmatian.SG
Kazakhstan_CaspianSteppe_Sarmatian.SG	Tyumen_HG+BMAC+Germany_EN_LBK+Mongolia_N_North+Russia_Srubnaya	0.935551	BMAC	0.0450483	0.131499	0.342576	TRUE	5	TRUE	Kazakhstan_CaspianSteppe_Sarmatian.SG
Kazakhstan_CaspianSteppe_Sarmatian.SG	Tyumen_HG+BMAC+Germany_EN_LBK+Mongolia_N_North+Russia_Srubnaya	0.935551	Germany_EN_LBK	0.242004	0.219573	1.10216	TRUE	5	TRUE	Kazakhstan_CaspianSteppe_Sarmatian.SG
Kazakhstan_CaspianSteppe_Sarmatian.SG	Tyumen_HG+BMAC+Germany_EN_LBK+Mongolia_N_North+Russia_Srubnaya	0.935551	Mongolia_N_North	0.0938143	0.0238489	3.9337	TRUE	5	TRUE	Kazakhstan_CaspianSteppe_Sarmatian.SG
Kazakhstan_CaspianSteppe_Sarmatian.SG	Tyumen_HG+BMAC+Germany_EN_LBK+Mongolia_N_North+Russia_Srubnaya	0.935551	Russia_Srubnaya	0.490142	0.438722	1.11721	TRUE	5	TRUE	Kazakhstan_CaspianSteppe_Sarmatian.SG
Kazakhstan_CaspianSteppe_Sarmatian.SG	BMAC+Hungary_EN_HG_Koros+Mongolia_N_North+Yakutia_LNBA+Russia_Srubnaya	0.929015	BMAC	0.0403823	0.119215	0.338737	TRUE	5	TRUE	Kazakhstan_CaspianSteppe_Sarmatian.SG
Kazakhstan_CaspianSteppe_Sarmatian.SG	BMAC+Hungary_EN_HG_Koros+Mongolia_N_North+Yakutia_LNBA+Russia_Srubnaya	0.929015	Hungary_EN_HG_Koros	0.133091	0.190592	0.698304	TRUE	5	TRUE	Kazakhstan_CaspianSteppe_Sarmatian.SG
Kazakhstan_CaspianSteppe_Sarmatian.SG	BMAC+Hungary_EN_HG_Koros+Mongolia_N_North+Yakutia_LNBA+Russia_Srubnaya	0.929015	Mongolia_N_North	0.0200915	0.139886	0.143628	TRUE	5	TRUE	Kazakhstan_CaspianSteppe_Sarmatian.SG
Kazakhstan_CaspianSteppe_Sarmatian.SG	BMAC+Hungary_EN_HG_Koros+Mongolia_N_North+Yakutia_LNBA+Russia_Srubnaya	0.929015	Yakutia_LNBA	0.0865701	0.147617	0.586451	TRUE	5	TRUE	Kazakhstan_CaspianSteppe_Sarmatian.SG
Kazakhstan_CaspianSteppe_Sarmatian.SG	BMAC+Hungary_EN_HG_Koros+Mongolia_N_North+Yakutia_LNBA+Russia_Srubnaya	0.929015	Russia_Srubnaya	0.719865	0.283499	2.53922	TRUE	5	TRUE	Kazakhstan_CaspianSteppe_Sarmatian.SG
Kazakhstan_CaspianSteppe_Sarmatian.SG	BMAC+Germany_EN_LBK+EHG+Mongolia_N_North+Russia_Srubnaya	0.925906	BMAC	0.0392945	0.123396	0.318441	TRUE	5	TRUE	Kazakhstan_CaspianSteppe_Sarmatian.SG
Kazakhstan_CaspianSteppe_Sarmatian.SG	BMAC+Germany_EN_LBK+EHG+Mongolia_N_North+Russia_Srubnaya	0.925906	Germany_EN_LBK	0.191434	0.141739	1.35061	TRUE	5	TRUE	Kazakhstan_CaspianSteppe_Sarmatian.SG
Kazakhstan_CaspianSteppe_Sarmatian.SG	BMAC+Germany_EN_LBK+EHG+Mongolia_N_North+Russia_Srubnaya	0.925906	EHG	0.137708	0.13352	1.03137	TRUE	5	TRUE	Kazakhstan_CaspianSteppe_Sarmatian.SG
Kazakhstan_CaspianSteppe_Sarmatian.SG	BMAC+Germany_EN_LBK+EHG+Mongolia_N_North+Russia_Srubnaya	0.925906	Mongolia_N_North	0.0984677	0.0234952	4.19097	TRUE	5	TRUE	Kazakhstan_CaspianSteppe_Sarmatian.SG
Kazakhstan_CaspianSteppe_Sarmatian.SG	BMAC+Germany_EN_LBK+EHG+Mongolia_N_North+Russia_Srubnaya	0.925906	Russia_Srubnaya	0.533096	0.342196	1.55787	TRUE	5	TRUE	Kazakhstan_CaspianSteppe_Sarmatian.SG
Kazakhstan_CaspianSteppe_Sarmatian.SG	Altai_N+BMAC+Germany_EN_LBK+Yakutia_LNBA+Russia_Srubnaya	0.918688	Altai_N	0.0858103	0.0991513	0.865448	TRUE	5	TRUE	Kazakhstan_CaspianSteppe_Sarmatian.SG
Kazakhstan_CaspianSteppe_Sarmatian.SG	Altai_N+BMAC+Germany_EN_LBK+Yakutia_LNBA+Russia_Srubnaya	0.918688	BMAC	0.0378832	0.110445	0.343004	TRUE	5	TRUE	Kazakhstan_CaspianSteppe_Sarmatian.SG
Kazakhstan_CaspianSteppe_Sarmatian.SG	Altai_N+BMAC+Germany_EN_LBK+Yakutia_LNBA+Russia_Srubnaya	0.918688	Germany_EN_LBK	0.195922	0.149375	1.31162	TRUE	5	TRUE	Kazakhstan_CaspianSteppe_Sarmatian.SG
Kazakhstan_CaspianSteppe_Sarmatian.SG	Altai_N+BMAC+Germany_EN_LBK+Yakutia_LNBA+Russia_Srubnaya	0.918688	Yakutia_LNBA	0.0797916	0.0463429	1.72177	TRUE	5	TRUE	Kazakhstan_CaspianSteppe_Sarmatian.SG
Kazakhstan_CaspianSteppe_Sarmatian.SG	Altai_N+BMAC+Germany_EN_LBK+Yakutia_LNBA+Russia_Srubnaya	0.918688	Russia_Srubnaya	0.600593	0.263071	2.283	TRUE	5	TRUE	Kazakhstan_CaspianSteppe_Sarmatian.SG
Kazakhstan_CaspianSteppe_Sarmatian.SG	BMAC+Hungary_EN_HG_Koros+China_YR_MN+Yakutia_LNBA+Russia_Srubnaya	0.912445	BMAC	0.0371484	0.126461	0.293753	TRUE	5	TRUE	Kazakhstan_CaspianSteppe_Sarmatian.SG
Kazakhstan_CaspianSteppe_Sarmatian.SG	BMAC+Hungary_EN_HG_Koros+China_YR_MN+Yakutia_LNBA+Russia_Srubnaya	0.912445	Hungary_EN_HG_Koros	0.119824	0.216696	0.552958	TRUE	5	TRUE	Kazakhstan_CaspianSteppe_Sarmatian.SG
Kazakhstan_CaspianSteppe_Sarmatian.SG	BMAC+Hungary_EN_HG_Koros+China_YR_MN+Yakutia_LNBA+Russia_Srubnaya	0.912445	China_YR_MN	0.0153771	0.094987	0.161886	TRUE	5	TRUE	Kazakhstan_CaspianSteppe_Sarmatian.SG
Kazakhstan_CaspianSteppe_Sarmatian.SG	BMAC+Hungary_EN_HG_Koros+China_YR_MN+Yakutia_LNBA+Russia_Srubnaya	0.912445	Yakutia_LNBA	0.0940276	0.0899512	1.04532	TRUE	5	TRUE	Kazakhstan_CaspianSteppe_Sarmatian.SG
Kazakhstan_CaspianSteppe_Sarmatian.SG	BMAC+Hungary_EN_HG_Koros+China_YR_MN+Yakutia_LNBA+Russia_Srubnaya	0.912445	Russia_Srubnaya	0.733623	0.312298	2.34912	TRUE	5	TRUE	Kazakhstan_CaspianSteppe_Sarmatian.SG
Kazakhstan_CaspianSteppe_Sarmatian.SG	Tyumen_HG+Hungary_EN_HG_Koros+EHG+China_YR_MN+Russia_Srubnaya	0.910149	Tyumen_HG	0.0127625	0.320501	0.0398203	TRUE	5	TRUE	Kazakhstan_CaspianSteppe_Sarmatian.SG
Kazakhstan_CaspianSteppe_Sarmatian.SG	Tyumen_HG+Hungary_EN_HG_Koros+EHG+China_YR_MN+Russia_Srubnaya	0.910149	Hungary_EN_HG_Koros	0.0104684	0.243094	0.0430633	TRUE	5	TRUE	Kazakhstan_CaspianSteppe_Sarmatian.SG
Kazakhstan_CaspianSteppe_Sarmatian.SG	Tyumen_HG+Hungary_EN_HG_Koros+EHG+China_YR_MN+Russia_Srubnaya	0.910149	EHG	0.0320578	0.453393	0.0707065	TRUE	5	TRUE	Kazakhstan_CaspianSteppe_Sarmatian.SG
Kazakhstan_CaspianSteppe_Sarmatian.SG	Tyumen_HG+Hungary_EN_HG_Koros+EHG+China_YR_MN+Russia_Srubnaya	0.910149	China_YR_MN	0.0962208	0.033869	2.84097	TRUE	5	TRUE	Kazakhstan_CaspianSteppe_Sarmatian.SG
Kazakhstan_CaspianSteppe_Sarmatian.SG	Tyumen_HG+Hungary_EN_HG_Koros+EHG+China_YR_MN+Russia_Srubnaya	0.910149	Russia_Srubnaya	0.84849	0.17968	4.72223	TRUE	5	TRUE	Kazakhstan_CaspianSteppe_Sarmatian.SG
Kazakhstan_CaspianSteppe_Sarmatian.SG	Germany_EN_LBK+Hungary_EN_HG_Koros+Mongolia_N_North+China_YR_MN+Russia_Srubnaya	0.908625	Germany_EN_LBK	0.0491356	0.120817	0.406695	TRUE	5	TRUE	Kazakhstan_CaspianSteppe_Sarmatian.SG
Kazakhstan_CaspianSteppe_Sarmatian.SG	Germany_EN_LBK+Hungary_EN_HG_Koros+Mongolia_N_North+China_YR_MN+Russia_Srubnaya	0.908625	Hungary_EN_HG_Koros	0.0530337	0.193828	0.273613	TRUE	5	TRUE	Kazakhstan_CaspianSteppe_Sarmatian.SG
Kazakhstan_CaspianSteppe_Sarmatian.SG	Germany_EN_LBK+Hungary_EN_HG_Koros+Mongolia_N_North+China_YR_MN+Russia_Srubnaya	0.908625	Mongolia_N_North	0.0999037	0.104902	0.952357	TRUE	5	TRUE	Kazakhstan_CaspianSteppe_Sarmatian.SG
Kazakhstan_CaspianSteppe_Sarmatian.SG	Germany_EN_LBK+Hungary_EN_HG_Koros+Mongolia_N_North+China_YR_MN+Russia_Srubnaya	0.908625	China_YR_MN	0.00396754	0.117087	0.0338854	TRUE	5	TRUE	Kazakhstan_CaspianSteppe_Sarmatian.SG
Kazakhstan_CaspianSteppe_Sarmatian.SG	Germany_EN_LBK+Hungary_EN_HG_Koros+Mongolia_N_North+China_YR_MN+Russia_Srubnaya	0.908625	Russia_Srubnaya	0.79396	0.169982	4.67085	TRUE	5	TRUE	Kazakhstan_CaspianSteppe_Sarmatian.SG
Kazakhstan_CaspianSteppe_Sarmatian.SG	Altai_N+Hungary_EN_HG_Koros+EHG+China_YR_MN+Russia_Srubnaya	0.89766	Altai_N	0.0160515	0.134362	0.119465	TRUE	5	TRUE	Kazakhstan_CaspianSteppe_Sarmatian.SG
Kazakhstan_CaspianSteppe_Sarmatian.SG	Altai_N+Hungary_EN_HG_Koros+EHG+China_YR_MN+Russia_Srubnaya	0.89766	Hungary_EN_HG_Koros	0.0154894	0.189902	0.0815653	TRUE	5	TRUE	Kazakhstan_CaspianSteppe_Sarmatian.SG
Kazakhstan_CaspianSteppe_Sarmatian.SG	Altai_N+Hungary_EN_HG_Koros+EHG+China_YR_MN+Russia_Srubnaya	0.89766	EHG	0.02781	0.194858	0.14272	TRUE	5	TRUE	Kazakhstan_CaspianSteppe_Sarmatian.SG
Kazakhstan_CaspianSteppe_Sarmatian.SG	Altai_N+Hungary_EN_HG_Koros+EHG+China_YR_MN+Russia_Srubnaya	0.89766	China_YR_MN	0.0924724	0.0642182	1.43997	TRUE	5	TRUE	Kazakhstan_CaspianSteppe_Sarmatian.SG
Kazakhstan_CaspianSteppe_Sarmatian.SG	Altai_N+Hungary_EN_HG_Koros+EHG+China_YR_MN+Russia_Srubnaya	0.89766	Russia_Srubnaya	0.848177	0.180441	4.70059	TRUE	5	TRUE	Kazakhstan_CaspianSteppe_Sarmatian.SG
Kazakhstan_CaspianSteppe_Sarmatian.SG	BMAC+Hungary_EN_HG_Koros+Mongolia_N_North+China_YR_MN+Russia_Srubnaya	0.892822	BMAC	0.0138787	0.11743	0.118187	TRUE	5	TRUE	Kazakhstan_CaspianSteppe_Sarmatian.SG
Kazakhstan_CaspianSteppe_Sarmatian.SG	BMAC+Hungary_EN_HG_Koros+Mongolia_N_North+China_YR_MN+Russia_Srubnaya	0.892822	Hungary_EN_HG_Koros	0.103727	0.210803	0.492056	TRUE	5	TRUE	Kazakhstan_CaspianSteppe_Sarmatian.SG
Kazakhstan_CaspianSteppe_Sarmatian.SG	BMAC+Hungary_EN_HG_Koros+Mongolia_N_North+China_YR_MN+Russia_Srubnaya	0.892822	Mongolia_N_North	0.0909624	0.10695	0.85051	TRUE	5	TRUE	Kazakhstan_CaspianSteppe_Sarmatian.SG
Kazakhstan_CaspianSteppe_Sarmatian.SG	BMAC+Hungary_EN_HG_Koros+Mongolia_N_North+China_YR_MN+Russia_Srubnaya	0.892822	China_YR_MN	0.0119018	0.118779	0.100201	TRUE	5	TRUE	Kazakhstan_CaspianSteppe_Sarmatian.SG
Kazakhstan_CaspianSteppe_Sarmatian.SG	BMAC+Hungary_EN_HG_Koros+Mongolia_N_North+China_YR_MN+Russia_Srubnaya	0.892822	Russia_Srubnaya	0.77953	0.291391	2.67521	TRUE	5	TRUE	Kazakhstan_CaspianSteppe_Sarmatian.SG
Kazakhstan_CaspianSteppe_Sarmatian.SG	Altai_N+Tyumen_HG+Germany_EN_LBK+China_YR_MN+Russia_Srubnaya	0.892526	Altai_N	0.0335151	0.150718	0.222369	TRUE	5	TRUE	Kazakhstan_CaspianSteppe_Sarmatian.SG
Kazakhstan_CaspianSteppe_Sarmatian.SG	Altai_N+Tyumen_HG+Germany_EN_LBK+China_YR_MN+Russia_Srubnaya	0.892526	Tyumen_HG	0.0636179	0.177272	0.358871	TRUE	5	TRUE	Kazakhstan_CaspianSteppe_Sarmatian.SG
Kazakhstan_CaspianSteppe_Sarmatian.SG	Altai_N+Tyumen_HG+Germany_EN_LBK+China_YR_MN+Russia_Srubnaya	0.892526	Germany_EN_LBK	0.139323	0.219014	0.636137	TRUE	5	TRUE	Kazakhstan_CaspianSteppe_Sarmatian.SG
Kazakhstan_CaspianSteppe_Sarmatian.SG	Altai_N+Tyumen_HG+Germany_EN_LBK+China_YR_MN+Russia_Srubnaya	0.892526	China_YR_MN	0.0846306	0.0618057	1.3693	TRUE	5	TRUE	Kazakhstan_CaspianSteppe_Sarmatian.SG
Kazakhstan_CaspianSteppe_Sarmatian.SG	Altai_N+Tyumen_HG+Germany_EN_LBK+China_YR_MN+Russia_Srubnaya	0.892526	Russia_Srubnaya	0.678914	0.313341	2.16669	TRUE	5	TRUE	Kazakhstan_CaspianSteppe_Sarmatian.SG
Kazakhstan_CaspianSteppe_Sarmatian.SG	Altai_N+Germany_EN_LBK+EHG+China_YR_MN+Russia_Srubnaya	0.892296	Altai_N	0.0510465	0.127862	0.399231	TRUE	5	TRUE	Kazakhstan_CaspianSteppe_Sarmatian.SG
Kazakhstan_CaspianSteppe_Sarmatian.SG	Altai_N+Germany_EN_LBK+EHG+China_YR_MN+Russia_Srubnaya	0.892296	Germany_EN_LBK	0.117708	0.196136	0.600132	TRUE	5	TRUE	Kazakhstan_CaspianSteppe_Sarmatian.SG
Kazakhstan_CaspianSteppe_Sarmatian.SG	Altai_N+Germany_EN_LBK+EHG+China_YR_MN+Russia_Srubnaya	0.892296	EHG	0.0456021	0.162148	0.281238	TRUE	5	TRUE	Kazakhstan_CaspianSteppe_Sarmatian.SG
Kazakhstan_CaspianSteppe_Sarmatian.SG	Altai_N+Germany_EN_LBK+EHG+China_YR_MN+Russia_Srubnaya	0.892296	China_YR_MN	0.0802486	0.0584401	1.37318	TRUE	5	TRUE	Kazakhstan_CaspianSteppe_Sarmatian.SG
Kazakhstan_CaspianSteppe_Sarmatian.SG	Altai_N+Germany_EN_LBK+EHG+China_YR_MN+Russia_Srubnaya	0.892296	Russia_Srubnaya	0.705395	0.277936	2.53798	TRUE	5	TRUE	Kazakhstan_CaspianSteppe_Sarmatian.SG
Kazakhstan_CaspianSteppe_Sarmatian.SG	Altai_N+BMAC+Germany_EN_LBK+Cisbaikal_LNBA+Russia_Srubnaya	0.891759	Altai_N	0.0604976	0.121162	0.499314	TRUE	5	TRUE	Kazakhstan_CaspianSteppe_Sarmatian.SG
Kazakhstan_CaspianSteppe_Sarmatian.SG	Altai_N+BMAC+Germany_EN_LBK+Cisbaikal_LNBA+Russia_Srubnaya	0.891759	BMAC	0.0354294	0.113389	0.31246	TRUE	5	TRUE	Kazakhstan_CaspianSteppe_Sarmatian.SG
Kazakhstan_CaspianSteppe_Sarmatian.SG	Altai_N+BMAC+Germany_EN_LBK+Cisbaikal_LNBA+Russia_Srubnaya	0.891759	Germany_EN_LBK	0.183873	0.159913	1.14983	TRUE	5	TRUE	Kazakhstan_CaspianSteppe_Sarmatian.SG
Kazakhstan_CaspianSteppe_Sarmatian.SG	Altai_N+BMAC+Germany_EN_LBK+Cisbaikal_LNBA+Russia_Srubnaya	0.891759	Cisbaikal_LNBA	0.101978	0.0690943	1.47592	TRUE	5	TRUE	Kazakhstan_CaspianSteppe_Sarmatian.SG
Kazakhstan_CaspianSteppe_Sarmatian.SG	Altai_N+BMAC+Germany_EN_LBK+Cisbaikal_LNBA+Russia_Srubnaya	0.891759	Russia_Srubnaya	0.618222	0.279224	2.21407	TRUE	5	TRUE	Kazakhstan_CaspianSteppe_Sarmatian.SG
Kazakhstan_CaspianSteppe_Sarmatian.SG	Altai_N+Tyumen_HG+Hungary_EN_HG_Koros+China_YR_MN+Russia_Srubnaya	0.887533	Altai_N	0.026295	0.170176	0.154516	TRUE	5	TRUE	Kazakhstan_CaspianSteppe_Sarmatian.SG
Kazakhstan_CaspianSteppe_Sarmatian.SG	Altai_N+Tyumen_HG+Hungary_EN_HG_Koros+China_YR_MN+Russia_Srubnaya	0.887533	Tyumen_HG	0.0112229	0.175354	0.0640011	TRUE	5	TRUE	Kazakhstan_CaspianSteppe_Sarmatian.SG
Kazakhstan_CaspianSteppe_Sarmatian.SG	Altai_N+Tyumen_HG+Hungary_EN_HG_Koros+China_YR_MN+Russia_Srubnaya	0.887533	Hungary_EN_HG_Koros	0.0214305	0.174368	0.122904	TRUE	5	TRUE	Kazakhstan_CaspianSteppe_Sarmatian.SG
Kazakhstan_CaspianSteppe_Sarmatian.SG	Altai_N+Tyumen_HG+Hungary_EN_HG_Koros+China_YR_MN+Russia_Srubnaya	0.887533	China_YR_MN	0.0878894	0.0691744	1.27055	TRUE	5	TRUE	Kazakhstan_CaspianSteppe_Sarmatian.SG
Kazakhstan_CaspianSteppe_Sarmatian.SG	Altai_N+Tyumen_HG+Hungary_EN_HG_Koros+China_YR_MN+Russia_Srubnaya	0.887533	Russia_Srubnaya	0.853162	0.18308	4.66005	TRUE	5	TRUE	Kazakhstan_CaspianSteppe_Sarmatian.SG
Kazakhstan_CaspianSteppe_Sarmatian.SG	Tyumen_HG+BMAC+Germany_EN_LBK+China_YR_MN+Russia_Srubnaya	0.881245	Tyumen_HG	0.11112	0.181642	0.611756	TRUE	5	TRUE	Kazakhstan_CaspianSteppe_Sarmatian.SG
Kazakhstan_CaspianSteppe_Sarmatian.SG	Tyumen_HG+BMAC+Germany_EN_LBK+China_YR_MN+Russia_Srubnaya	0.881245	BMAC	0.0268412	0.160506	0.167229	TRUE	5	TRUE	Kazakhstan_CaspianSteppe_Sarmatian.SG
Kazakhstan_CaspianSteppe_Sarmatian.SG	Tyumen_HG+BMAC+Germany_EN_LBK+China_YR_MN+Russia_Srubnaya	0.881245	Germany_EN_LBK	0.179925	0.299207	0.601341	TRUE	5	TRUE	Kazakhstan_CaspianSteppe_Sarmatian.SG
Kazakhstan_CaspianSteppe_Sarmatian.SG	Tyumen_HG+BMAC+Germany_EN_LBK+China_YR_MN+Russia_Srubnaya	0.881245	China_YR_MN	0.100203	0.0261836	3.82694	TRUE	5	TRUE	Kazakhstan_CaspianSteppe_Sarmatian.SG
Kazakhstan_CaspianSteppe_Sarmatian.SG	Tyumen_HG+BMAC+Germany_EN_LBK+China_YR_MN+Russia_Srubnaya	0.881245	Russia_Srubnaya	0.58191	0.602966	0.96508	TRUE	5	TRUE	Kazakhstan_CaspianSteppe_Sarmatian.SG
Kazakhstan_CaspianSteppe_Sarmatian.SG	Germany_EN_LBK+Mongolia_N_North+China_YR_MN+Yakutia_LNBA+Russia_Srubnaya	0.880449	Germany_EN_LBK	0.110639	0.115633	0.95681	TRUE	5	TRUE	Kazakhstan_CaspianSteppe_Sarmatian.SG
Kazakhstan_CaspianSteppe_Sarmatian.SG	Germany_EN_LBK+Mongolia_N_North+China_YR_MN+Yakutia_LNBA+Russia_Srubnaya	0.880449	Mongolia_N_North	0.00287781	0.17612	0.01634	TRUE	5	TRUE	Kazakhstan_CaspianSteppe_Sarmatian.SG
Kazakhstan_CaspianSteppe_Sarmatian.SG	Germany_EN_LBK+Mongolia_N_North+China_YR_MN+Yakutia_LNBA+Russia_Srubnaya	0.880449	China_YR_MN	0.0109198	0.113654	0.0960798	TRUE	5	TRUE	Kazakhstan_CaspianSteppe_Sarmatian.SG
Kazakhstan_CaspianSteppe_Sarmatian.SG	Germany_EN_LBK+Mongolia_N_North+China_YR_MN+Yakutia_LNBA+Russia_Srubnaya	0.880449	Yakutia_LNBA	0.109603	0.148242	0.739353	TRUE	5	TRUE	Kazakhstan_CaspianSteppe_Sarmatian.SG
Kazakhstan_CaspianSteppe_Sarmatian.SG	Germany_EN_LBK+Mongolia_N_North+China_YR_MN+Yakutia_LNBA+Russia_Srubnaya	0.880449	Russia_Srubnaya	0.76596	0.123372	6.20855	TRUE	5	TRUE	Kazakhstan_CaspianSteppe_Sarmatian.SG
Kazakhstan_CaspianSteppe_Sarmatian.SG	Altai_N+BMAC+Germany_EN_LBK+Mongolia_N_North+Russia_Srubnaya	0.878029	Altai_N	0.0915008	0.104501	0.875599	TRUE	5	TRUE	Kazakhstan_CaspianSteppe_Sarmatian.SG
Kazakhstan_CaspianSteppe_Sarmatian.SG	Altai_N+BMAC+Germany_EN_LBK+Mongolia_N_North+Russia_Srubnaya	0.878029	BMAC	0.0276903	0.113854	0.243209	TRUE	5	TRUE	Kazakhstan_CaspianSteppe_Sarmatian.SG
Kazakhstan_CaspianSteppe_Sarmatian.SG	Altai_N+BMAC+Germany_EN_LBK+Mongolia_N_North+Russia_Srubnaya	0.878029	Germany_EN_LBK	0.191017	0.164617	1.16037	TRUE	5	TRUE	Kazakhstan_CaspianSteppe_Sarmatian.SG
Kazakhstan_CaspianSteppe_Sarmatian.SG	Altai_N+BMAC+Germany_EN_LBK+Mongolia_N_North+Russia_Srubnaya	0.878029	Mongolia_N_North	0.0709846	0.045448	1.56189	TRUE	5	TRUE	Kazakhstan_CaspianSteppe_Sarmatian.SG
Kazakhstan_CaspianSteppe_Sarmatian.SG	Altai_N+BMAC+Germany_EN_LBK+Mongolia_N_North+Russia_Srubnaya	0.878029	Russia_Srubnaya	0.618807	0.289965	2.13407	TRUE	5	TRUE	Kazakhstan_CaspianSteppe_Sarmatian.SG
Kazakhstan_CaspianSteppe_Sarmatian.SG	BMAC+Hungary_EN_HG_Koros+Cisbaikal_LNBA+China_YR_MN+Russia_Srubnaya	0.863595	BMAC	0.0706155	0.172512	0.409337	TRUE	5	TRUE	Kazakhstan_CaspianSteppe_Sarmatian.SG
Kazakhstan_CaspianSteppe_Sarmatian.SG	BMAC+Hungary_EN_HG_Koros+Cisbaikal_LNBA+China_YR_MN+Russia_Srubnaya	0.863595	Hungary_EN_HG_Koros	0.164564	0.280863	0.585924	TRUE	5	TRUE	Kazakhstan_CaspianSteppe_Sarmatian.SG
Kazakhstan_CaspianSteppe_Sarmatian.SG	BMAC+Hungary_EN_HG_Koros+Cisbaikal_LNBA+China_YR_MN+Russia_Srubnaya	0.863595	Cisbaikal_LNBA	0.096282	0.126836	0.759109	TRUE	5	TRUE	Kazakhstan_CaspianSteppe_Sarmatian.SG
Kazakhstan_CaspianSteppe_Sarmatian.SG	BMAC+Hungary_EN_HG_Koros+Cisbaikal_LNBA+China_YR_MN+Russia_Srubnaya	0.863595	China_YR_MN	0.021772	0.114426	0.190272	TRUE	5	TRUE	Kazakhstan_CaspianSteppe_Sarmatian.SG
Kazakhstan_CaspianSteppe_Sarmatian.SG	BMAC+Hungary_EN_HG_Koros+Cisbaikal_LNBA+China_YR_MN+Russia_Srubnaya	0.863595	Russia_Srubnaya	0.646766	0.439262	1.47239	TRUE	5	TRUE	Kazakhstan_CaspianSteppe_Sarmatian.SG
Kazakhstan_CaspianSteppe_Sarmatian.SG	BMAC+Germany_EN_LBK+EHG+China_YR_MN+Russia_Srubnaya	0.863164	BMAC	0.0221843	0.139017	0.15958	TRUE	5	TRUE	Kazakhstan_CaspianSteppe_Sarmatian.SG
Kazakhstan_CaspianSteppe_Sarmatian.SG	BMAC+Germany_EN_LBK+EHG+China_YR_MN+Russia_Srubnaya	0.863164	Germany_EN_LBK	0.136496	0.173387	0.787232	TRUE	5	TRUE	Kazakhstan_CaspianSteppe_Sarmatian.SG
Kazakhstan_CaspianSteppe_Sarmatian.SG	BMAC+Germany_EN_LBK+EHG+China_YR_MN+Russia_Srubnaya	0.863164	EHG	0.118894	0.163929	0.725276	TRUE	5	TRUE	Kazakhstan_CaspianSteppe_Sarmatian.SG
Kazakhstan_CaspianSteppe_Sarmatian.SG	BMAC+Germany_EN_LBK+EHG+China_YR_MN+Russia_Srubnaya	0.863164	China_YR_MN	0.104704	0.0260887	4.01337	TRUE	5	TRUE	Kazakhstan_CaspianSteppe_Sarmatian.SG
Kazakhstan_CaspianSteppe_Sarmatian.SG	BMAC+Germany_EN_LBK+EHG+China_YR_MN+Russia_Srubnaya	0.863164	Russia_Srubnaya	0.617722	0.429197	1.43925	TRUE	5	TRUE	Kazakhstan_CaspianSteppe_Sarmatian.SG
Kazakhstan_CaspianSteppe_Sarmatian.SG	BMAC+Germany_EN_LBK+Mongolia_N_North+Yakutia_LNBA+Russia_Srubnaya	0.859988	BMAC	0.00478888	0.0988475	0.0484471	TRUE	5	TRUE	Kazakhstan_CaspianSteppe_Sarmatian.SG
Kazakhstan_CaspianSteppe_Sarmatian.SG	BMAC+Germany_EN_LBK+Mongolia_N_North+Yakutia_LNBA+Russia_Srubnaya	0.859988	Germany_EN_LBK	0.131316	0.101968	1.28782	TRUE	5	TRUE	Kazakhstan_CaspianSteppe_Sarmatian.SG
Kazakhstan_CaspianSteppe_Sarmatian.SG	BMAC+Germany_EN_LBK+Mongolia_N_North+Yakutia_LNBA+Russia_Srubnaya	0.859988	Mongolia_N_North	0.00894646	0.130596	0.0685049	TRUE	5	TRUE	Kazakhstan_CaspianSteppe_Sarmatian.SG
Kazakhstan_CaspianSteppe_Sarmatian.SG	BMAC+Germany_EN_LBK+Mongolia_N_North+Yakutia_LNBA+Russia_Srubnaya	0.859988	Yakutia_LNBA	0.113873	0.139111	0.818578	TRUE	5	TRUE	Kazakhstan_CaspianSteppe_Sarmatian.SG
Kazakhstan_CaspianSteppe_Sarmatian.SG	BMAC+Germany_EN_LBK+Mongolia_N_North+Yakutia_LNBA+Russia_Srubnaya	0.859988	Russia_Srubnaya	0.741075	0.144217	5.1386	TRUE	5	TRUE	Kazakhstan_CaspianSteppe_Sarmatian.SG
Kazakhstan_CaspianSteppe_Sarmatian.SG	BMAC+Mongolia_N_North+China_YR_MN+Yakutia_LNBA+Russia_Srubnaya	0.849102	BMAC	0.00788947	0.101723	0.0775583	TRUE	5	TRUE	Kazakhstan_CaspianSteppe_Sarmatian.SG
Kazakhstan_CaspianSteppe_Sarmatian.SG	BMAC+Mongolia_N_North+China_YR_MN+Yakutia_LNBA+Russia_Srubnaya	0.849102	Mongolia_N_North	0.00718108	0.176692	0.0406419	TRUE	5	TRUE	Kazakhstan_CaspianSteppe_Sarmatian.SG
Kazakhstan_CaspianSteppe_Sarmatian.SG	BMAC+Mongolia_N_North+China_YR_MN+Yakutia_LNBA+Russia_Srubnaya	0.849102	China_YR_MN	0.047974	0.104476	0.459188	TRUE	5	TRUE	Kazakhstan_CaspianSteppe_Sarmatian.SG
Kazakhstan_CaspianSteppe_Sarmatian.SG	BMAC+Mongolia_N_North+China_YR_MN+Yakutia_LNBA+Russia_Srubnaya	0.849102	Yakutia_LNBA	0.0667986	0.142565	0.468549	TRUE	5	TRUE	Kazakhstan_CaspianSteppe_Sarmatian.SG
Kazakhstan_CaspianSteppe_Sarmatian.SG	BMAC+Mongolia_N_North+China_YR_MN+Yakutia_LNBA+Russia_Srubnaya	0.849102	Russia_Srubnaya	0.870157	0.11828	7.35676	TRUE	5	TRUE	Kazakhstan_CaspianSteppe_Sarmatian.SG
Kazakhstan_CaspianSteppe_Sarmatian.SG	BMAC+Germany_EN_LBK+Cisbaikal_LNBA+Yakutia_LNBA+Russia_Srubnaya	0.831857	BMAC	0.0195791	0.106574	0.183715	TRUE	5	TRUE	Kazakhstan_CaspianSteppe_Sarmatian.SG
Kazakhstan_CaspianSteppe_Sarmatian.SG	BMAC+Germany_EN_LBK+Cisbaikal_LNBA+Yakutia_LNBA+Russia_Srubnaya	0.831857	Germany_EN_LBK	0.151007	0.106604	1.41652	TRUE	5	TRUE	Kazakhstan_CaspianSteppe_Sarmatian.SG
Kazakhstan_CaspianSteppe_Sarmatian.SG	BMAC+Germany_EN_LBK+Cisbaikal_LNBA+Yakutia_LNBA+Russia_Srubnaya	0.831857	Cisbaikal_LNBA	0.107963	0.214887	0.502418	TRUE	5	TRUE	Kazakhstan_CaspianSteppe_Sarmatian.SG
Kazakhstan_CaspianSteppe_Sarmatian.SG	BMAC+Germany_EN_LBK+Cisbaikal_LNBA+Yakutia_LNBA+Russia_Srubnaya	0.831857	Yakutia_LNBA	0.0334846	0.180334	0.185681	TRUE	5	TRUE	Kazakhstan_CaspianSteppe_Sarmatian.SG
Kazakhstan_CaspianSteppe_Sarmatian.SG	BMAC+Germany_EN_LBK+Cisbaikal_LNBA+Yakutia_LNBA+Russia_Srubnaya	0.831857	Russia_Srubnaya	0.687966	0.183179	3.7557	TRUE	5	TRUE	Kazakhstan_CaspianSteppe_Sarmatian.SG
Kazakhstan_CaspianSteppe_Sarmatian.SG	BMAC+Germany_EN_LBK+China_YR_MN+Yakutia_LNBA+Russia_Srubnaya	0.822716	BMAC	0.00643511	0.0983815	0.0654097	TRUE	5	TRUE	Kazakhstan_CaspianSteppe_Sarmatian.SG
Kazakhstan_CaspianSteppe_Sarmatian.SG	BMAC+Germany_EN_LBK+China_YR_MN+Yakutia_LNBA+Russia_Srubnaya	0.822716	Germany_EN_LBK	0.12748	0.110149	1.15734	TRUE	5	TRUE	Kazakhstan_CaspianSteppe_Sarmatian.SG
Kazakhstan_CaspianSteppe_Sarmatian.SG	BMAC+Germany_EN_LBK+China_YR_MN+Yakutia_LNBA+Russia_Srubnaya	0.822716	China_YR_MN	0.0182467	0.0861113	0.211897	TRUE	5	TRUE	Kazakhstan_CaspianSteppe_Sarmatian.SG
Kazakhstan_CaspianSteppe_Sarmatian.SG	BMAC+Germany_EN_LBK+China_YR_MN+Yakutia_LNBA+Russia_Srubnaya	0.822716	Yakutia_LNBA	0.10701	0.0842508	1.27013	TRUE	5	TRUE	Kazakhstan_CaspianSteppe_Sarmatian.SG
Kazakhstan_CaspianSteppe_Sarmatian.SG	BMAC+Germany_EN_LBK+China_YR_MN+Yakutia_LNBA+Russia_Srubnaya	0.822716	Russia_Srubnaya	0.740829	0.146188	5.06765	TRUE	5	TRUE	Kazakhstan_CaspianSteppe_Sarmatian.SG
Kazakhstan_CaspianSteppe_Sarmatian.SG	Altai_N+BMAC+Germany_EN_LBK+China_YR_MN+Russia_Srubnaya	0.808914	Altai_N	0.115249	0.101999	1.12991	TRUE	5	TRUE	Kazakhstan_CaspianSteppe_Sarmatian.SG
Kazakhstan_CaspianSteppe_Sarmatian.SG	Altai_N+BMAC+Germany_EN_LBK+China_YR_MN+Russia_Srubnaya	0.808914	BMAC	0.0398691	0.114423	0.348435	TRUE	5	TRUE	Kazakhstan_CaspianSteppe_Sarmatian.SG
Kazakhstan_CaspianSteppe_Sarmatian.SG	Altai_N+BMAC+Germany_EN_LBK+China_YR_MN+Russia_Srubnaya	0.808914	Germany_EN_LBK	0.202766	0.176509	1.14876	TRUE	5	TRUE	Kazakhstan_CaspianSteppe_Sarmatian.SG
Kazakhstan_CaspianSteppe_Sarmatian.SG	Altai_N+BMAC+Germany_EN_LBK+China_YR_MN+Russia_Srubnaya	0.808914	China_YR_MN	0.0659991	0.0484683	1.3617	TRUE	5	TRUE	Kazakhstan_CaspianSteppe_Sarmatian.SG
Kazakhstan_CaspianSteppe_Sarmatian.SG	Altai_N+BMAC+Germany_EN_LBK+China_YR_MN+Russia_Srubnaya	0.808914	Russia_Srubnaya	0.576116	0.298091	1.93269	TRUE	5	TRUE	Kazakhstan_CaspianSteppe_Sarmatian.SG
Kazakhstan_CaspianSteppe_Sarmatian.SG	Tyumen_HG+Germany_EN_LBK+EHG+Mongolia_N_North+Yakutia_LNBA+Russia_Srubnaya	0.906258	Tyumen_HG	0.0720629	0.264619	0.272327	TRUE	6	TRUE	Kazakhstan_CaspianSteppe_Sarmatian.SG
Kazakhstan_CaspianSteppe_Sarmatian.SG	Tyumen_HG+Germany_EN_LBK+EHG+Mongolia_N_North+Yakutia_LNBA+Russia_Srubnaya	0.906258	Germany_EN_LBK	0.195429	0.224044	0.87228	TRUE	6	TRUE	Kazakhstan_CaspianSteppe_Sarmatian.SG
Kazakhstan_CaspianSteppe_Sarmatian.SG	Tyumen_HG+Germany_EN_LBK+EHG+Mongolia_N_North+Yakutia_LNBA+Russia_Srubnaya	0.906258	EHG	0.0255945	0.273531	0.0935705	TRUE	6	TRUE	Kazakhstan_CaspianSteppe_Sarmatian.SG
Kazakhstan_CaspianSteppe_Sarmatian.SG	Tyumen_HG+Germany_EN_LBK+EHG+Mongolia_N_North+Yakutia_LNBA+Russia_Srubnaya	0.906258	Mongolia_N_North	0.00509584	0.131031	0.0388902	TRUE	6	TRUE	Kazakhstan_CaspianSteppe_Sarmatian.SG
Kazakhstan_CaspianSteppe_Sarmatian.SG	Tyumen_HG+Germany_EN_LBK+EHG+Mongolia_N_North+Yakutia_LNBA+Russia_Srubnaya	0.906258	Yakutia_LNBA	0.0959253	0.140688	0.681831	TRUE	6	TRUE	Kazakhstan_CaspianSteppe_Sarmatian.SG
Kazakhstan_CaspianSteppe_Sarmatian.SG	Tyumen_HG+Germany_EN_LBK+EHG+Mongolia_N_North+Yakutia_LNBA+Russia_Srubnaya	0.906258	Russia_Srubnaya	0.605892	0.286549	2.11445	TRUE	6	TRUE	Kazakhstan_CaspianSteppe_Sarmatian.SG
Kazakhstan_CaspianSteppe_Sarmatian.SG	Tyumen_HG+BMAC+Germany_EN_LBK+EHG+Yakutia_LNBA+Russia_Srubnaya	0.894968	Tyumen_HG	0.107668	0.228607	0.470975	TRUE	6	TRUE	Kazakhstan_CaspianSteppe_Sarmatian.SG
Kazakhstan_CaspianSteppe_Sarmatian.SG	Tyumen_HG+BMAC+Germany_EN_LBK+EHG+Yakutia_LNBA+Russia_Srubnaya	0.894968	BMAC	0.0545351	0.126467	0.431221	TRUE	6	TRUE	Kazakhstan_CaspianSteppe_Sarmatian.SG
Kazakhstan_CaspianSteppe_Sarmatian.SG	Tyumen_HG+BMAC+Germany_EN_LBK+EHG+Yakutia_LNBA+Russia_Srubnaya	0.894968	Germany_EN_LBK	0.234543	0.230947	1.01557	TRUE	6	TRUE	Kazakhstan_CaspianSteppe_Sarmatian.SG
Kazakhstan_CaspianSteppe_Sarmatian.SG	Tyumen_HG+BMAC+Germany_EN_LBK+EHG+Yakutia_LNBA+Russia_Srubnaya	0.894968	EHG	0.0320082	0.201935	0.158508	TRUE	6	TRUE	Kazakhstan_CaspianSteppe_Sarmatian.SG
Kazakhstan_CaspianSteppe_Sarmatian.SG	Tyumen_HG+BMAC+Germany_EN_LBK+EHG+Yakutia_LNBA+Russia_Srubnaya	0.894968	Yakutia_LNBA	0.0972147	0.0254169	3.82481	TRUE	6	TRUE	Kazakhstan_CaspianSteppe_Sarmatian.SG
Kazakhstan_CaspianSteppe_Sarmatian.SG	Tyumen_HG+BMAC+Germany_EN_LBK+EHG+Yakutia_LNBA+Russia_Srubnaya	0.894968	Russia_Srubnaya	0.474031	0.419124	1.13101	TRUE	6	TRUE	Kazakhstan_CaspianSteppe_Sarmatian.SG
Kazakhstan_CaspianSteppe_Sarmatian.SG	Tyumen_HG+BMAC+Germany_EN_LBK+EHG+Mongolia_N_North+Russia_Srubnaya	0.859008	Tyumen_HG	0.13271	0.232447	0.570925	TRUE	6	TRUE	Kazakhstan_CaspianSteppe_Sarmatian.SG
Kazakhstan_CaspianSteppe_Sarmatian.SG	Tyumen_HG+BMAC+Germany_EN_LBK+EHG+Mongolia_N_North+Russia_Srubnaya	0.859008	BMAC	0.0451029	0.127929	0.352561	TRUE	6	TRUE	Kazakhstan_CaspianSteppe_Sarmatian.SG
Kazakhstan_CaspianSteppe_Sarmatian.SG	Tyumen_HG+BMAC+Germany_EN_LBK+EHG+Mongolia_N_North+Russia_Srubnaya	0.859008	Germany_EN_LBK	0.239589	0.237753	1.00772	TRUE	6	TRUE	Kazakhstan_CaspianSteppe_Sarmatian.SG
Kazakhstan_CaspianSteppe_Sarmatian.SG	Tyumen_HG+BMAC+Germany_EN_LBK+EHG+Mongolia_N_North+Russia_Srubnaya	0.859008	EHG	0.0110517	0.206786	0.0534449	TRUE	6	TRUE	Kazakhstan_CaspianSteppe_Sarmatian.SG
Kazakhstan_CaspianSteppe_Sarmatian.SG	Tyumen_HG+BMAC+Germany_EN_LBK+EHG+Mongolia_N_North+Russia_Srubnaya	0.859008	Mongolia_N_North	0.0901416	0.0239875	3.75787	TRUE	6	TRUE	Kazakhstan_CaspianSteppe_Sarmatian.SG
Kazakhstan_CaspianSteppe_Sarmatian.SG	Tyumen_HG+BMAC+Germany_EN_LBK+EHG+Mongolia_N_North+Russia_Srubnaya	0.859008	Russia_Srubnaya	0.481405	0.431965	1.11445	TRUE	6	TRUE	Kazakhstan_CaspianSteppe_Sarmatian.SG
Kazakhstan_CaspianSteppe_Sarmatian.SG	Altai_N+BMAC+Germany_EN_LBK+EHG+Yakutia_LNBA+Russia_Srubnaya	0.852863	Altai_N	0.0303656	0.10452	0.290524	TRUE	6	TRUE	Kazakhstan_CaspianSteppe_Sarmatian.SG
Kazakhstan_CaspianSteppe_Sarmatian.SG	Altai_N+BMAC+Germany_EN_LBK+EHG+Yakutia_LNBA+Russia_Srubnaya	0.852863	BMAC	0.0577411	0.113828	0.507268	TRUE	6	TRUE	Kazakhstan_CaspianSteppe_Sarmatian.SG
Kazakhstan_CaspianSteppe_Sarmatian.SG	Altai_N+BMAC+Germany_EN_LBK+EHG+Yakutia_LNBA+Russia_Srubnaya	0.852863	Germany_EN_LBK	0.199628	0.136447	1.46305	TRUE	6	TRUE	Kazakhstan_CaspianSteppe_Sarmatian.SG
Kazakhstan_CaspianSteppe_Sarmatian.SG	Altai_N+BMAC+Germany_EN_LBK+EHG+Yakutia_LNBA+Russia_Srubnaya	0.852863	EHG	0.113961	0.125253	0.90985	TRUE	6	TRUE	Kazakhstan_CaspianSteppe_Sarmatian.SG
Kazakhstan_CaspianSteppe_Sarmatian.SG	Altai_N+BMAC+Germany_EN_LBK+EHG+Yakutia_LNBA+Russia_Srubnaya	0.852863	Yakutia_LNBA	0.0963824	0.0478213	2.01547	TRUE	6	TRUE	Kazakhstan_CaspianSteppe_Sarmatian.SG
Kazakhstan_CaspianSteppe_Sarmatian.SG	Altai_N+BMAC+Germany_EN_LBK+EHG+Yakutia_LNBA+Russia_Srubnaya	0.852863	Russia_Srubnaya	0.501921	0.290494	1.72782	TRUE	6	TRUE	Kazakhstan_CaspianSteppe_Sarmatian.SG
Kazakhstan_CaspianSteppe_Sarmatian.SG	Tyumen_HG+BMAC+Germany_EN_LBK+EHG+Cisbaikal_LNBA+Russia_Srubnaya	0.85286	Tyumen_HG	0.128681	0.235337	0.546793	TRUE	6	TRUE	Kazakhstan_CaspianSteppe_Sarmatian.SG
Kazakhstan_CaspianSteppe_Sarmatian.SG	Tyumen_HG+BMAC+Germany_EN_LBK+EHG+Cisbaikal_LNBA+Russia_Srubnaya	0.85286	BMAC	0.0752091	0.123326	0.609838	TRUE	6	TRUE	Kazakhstan_CaspianSteppe_Sarmatian.SG
Kazakhstan_CaspianSteppe_Sarmatian.SG	Tyumen_HG+BMAC+Germany_EN_LBK+EHG+Cisbaikal_LNBA+Russia_Srubnaya	0.85286	Germany_EN_LBK	0.275478	0.217737	1.26519	TRUE	6	TRUE	Kazakhstan_CaspianSteppe_Sarmatian.SG
Kazakhstan_CaspianSteppe_Sarmatian.SG	Tyumen_HG+BMAC+Germany_EN_LBK+EHG+Cisbaikal_LNBA+Russia_Srubnaya	0.85286	EHG	0.016959	0.219483	0.077268	TRUE	6	TRUE	Kazakhstan_CaspianSteppe_Sarmatian.SG
Kazakhstan_CaspianSteppe_Sarmatian.SG	Tyumen_HG+BMAC+Germany_EN_LBK+EHG+Cisbaikal_LNBA+Russia_Srubnaya	0.85286	Cisbaikal_LNBA	0.106009	0.032588	3.25302	TRUE	6	TRUE	Kazakhstan_CaspianSteppe_Sarmatian.SG
Kazakhstan_CaspianSteppe_Sarmatian.SG	Tyumen_HG+BMAC+Germany_EN_LBK+EHG+Cisbaikal_LNBA+Russia_Srubnaya	0.85286	Russia_Srubnaya	0.397664	0.38677	1.02817	TRUE	6	TRUE	Kazakhstan_CaspianSteppe_Sarmatian.SG
Kazakhstan_CaspianSteppe_Sarmatian.SG	Altai_N+Tyumen_HG+BMAC+Germany_EN_LBK+Yakutia_LNBA+Russia_Srubnaya	0.848821	Altai_N	0.000525638	0.116119	0.0045267	TRUE	6	TRUE	Kazakhstan_CaspianSteppe_Sarmatian.SG
Kazakhstan_CaspianSteppe_Sarmatian.SG	Altai_N+Tyumen_HG+BMAC+Germany_EN_LBK+Yakutia_LNBA+Russia_Srubnaya	0.848821	Tyumen_HG	0.13297	0.13982	0.951011	TRUE	6	TRUE	Kazakhstan_CaspianSteppe_Sarmatian.SG
Kazakhstan_CaspianSteppe_Sarmatian.SG	Altai_N+Tyumen_HG+BMAC+Germany_EN_LBK+Yakutia_LNBA+Russia_Srubnaya	0.848821	BMAC	0.0616491	0.118384	0.520755	TRUE	6	TRUE	Kazakhstan_CaspianSteppe_Sarmatian.SG
Kazakhstan_CaspianSteppe_Sarmatian.SG	Altai_N+Tyumen_HG+BMAC+Germany_EN_LBK+Yakutia_LNBA+Russia_Srubnaya	0.848821	Germany_EN_LBK	0.237515	0.175779	1.35121	TRUE	6	TRUE	Kazakhstan_CaspianSteppe_Sarmatian.SG
Kazakhstan_CaspianSteppe_Sarmatian.SG	Altai_N+Tyumen_HG+BMAC+Germany_EN_LBK+Yakutia_LNBA+Russia_Srubnaya	0.848821	Yakutia_LNBA	0.103269	0.0493108	2.09426	TRUE	6	TRUE	Kazakhstan_CaspianSteppe_Sarmatian.SG
Kazakhstan_CaspianSteppe_Sarmatian.SG	Altai_N+Tyumen_HG+BMAC+Germany_EN_LBK+Yakutia_LNBA+Russia_Srubnaya	0.848821	Russia_Srubnaya	0.464071	0.349752	1.32686	TRUE	6	TRUE	Kazakhstan_CaspianSteppe_Sarmatian.SG
Kazakhstan_CaspianSteppe_Sarmatian.SG	BMAC+Hungary_EN_HG_Koros+EHG+Mongolia_N_North+Yakutia_LNBA+Russia_Srubnaya	0.841952	BMAC	0.0155683	0.168411	0.0924418	TRUE	6	TRUE	Kazakhstan_CaspianSteppe_Sarmatian.SG
Kazakhstan_CaspianSteppe_Sarmatian.SG	BMAC+Hungary_EN_HG_Koros+EHG+Mongolia_N_North+Yakutia_LNBA+Russia_Srubnaya	0.841952	Hungary_EN_HG_Koros	0.0921408	0.214901	0.42876	TRUE	6	TRUE	Kazakhstan_CaspianSteppe_Sarmatian.SG
Kazakhstan_CaspianSteppe_Sarmatian.SG	BMAC+Hungary_EN_HG_Koros+EHG+Mongolia_N_North+Yakutia_LNBA+Russia_Srubnaya	0.841952	EHG	0.00149225	0.105624	0.014128	TRUE	6	TRUE	Kazakhstan_CaspianSteppe_Sarmatian.SG
Kazakhstan_CaspianSteppe_Sarmatian.SG	BMAC+Hungary_EN_HG_Koros+EHG+Mongolia_N_North+Yakutia_LNBA+Russia_Srubnaya	0.841952	Mongolia_N_North	0.0173751	0.132655	0.13098	TRUE	6	TRUE	Kazakhstan_CaspianSteppe_Sarmatian.SG
Kazakhstan_CaspianSteppe_Sarmatian.SG	BMAC+Hungary_EN_HG_Koros+EHG+Mongolia_N_North+Yakutia_LNBA+Russia_Srubnaya	0.841952	Yakutia_LNBA	0.089029	0.140131	0.635328	TRUE	6	TRUE	Kazakhstan_CaspianSteppe_Sarmatian.SG
Kazakhstan_CaspianSteppe_Sarmatian.SG	BMAC+Hungary_EN_HG_Koros+EHG+Mongolia_N_North+Yakutia_LNBA+Russia_Srubnaya	0.841952	Russia_Srubnaya	0.784395	0.432258	1.81464	TRUE	6	TRUE	Kazakhstan_CaspianSteppe_Sarmatian.SG
Kazakhstan_CaspianSteppe_Sarmatian.SG	Altai_N+BMAC+Germany_EN_LBK+EHG+Cisbaikal_LNBA+Russia_Srubnaya	0.814202	Altai_N	0.00595958	0.122337	0.0487145	TRUE	6	TRUE	Kazakhstan_CaspianSteppe_Sarmatian.SG
Kazakhstan_CaspianSteppe_Sarmatian.SG	Altai_N+BMAC+Germany_EN_LBK+EHG+Cisbaikal_LNBA+Russia_Srubnaya	0.814202	BMAC	0.0593522	0.123057	0.482316	TRUE	6	TRUE	Kazakhstan_CaspianSteppe_Sarmatian.SG
Kazakhstan_CaspianSteppe_Sarmatian.SG	Altai_N+BMAC+Germany_EN_LBK+EHG+Cisbaikal_LNBA+Russia_Srubnaya	0.814202	Germany_EN_LBK	0.194623	0.152212	1.27863	TRUE	6	TRUE	Kazakhstan_CaspianSteppe_Sarmatian.SG
Kazakhstan_CaspianSteppe_Sarmatian.SG	Altai_N+BMAC+Germany_EN_LBK+EHG+Cisbaikal_LNBA+Russia_Srubnaya	0.814202	EHG	0.114754	0.137665	0.833572	TRUE	6	TRUE	Kazakhstan_CaspianSteppe_Sarmatian.SG
Kazakhstan_CaspianSteppe_Sarmatian.SG	Altai_N+BMAC+Germany_EN_LBK+EHG+Cisbaikal_LNBA+Russia_Srubnaya	0.814202	Cisbaikal_LNBA	0.119149	0.0677676	1.7582	TRUE	6	TRUE	Kazakhstan_CaspianSteppe_Sarmatian.SG
Kazakhstan_CaspianSteppe_Sarmatian.SG	Altai_N+BMAC+Germany_EN_LBK+EHG+Cisbaikal_LNBA+Russia_Srubnaya	0.814202	Russia_Srubnaya	0.506162	0.333277	1.51874	TRUE	6	TRUE	Kazakhstan_CaspianSteppe_Sarmatian.SG
Kazakhstan_CaspianSteppe_Sarmatian.SG	BMAC+Germany_EN_LBK+EHG+Cisbaikal_LNBA+Yakutia_LNBA+Russia_Srubnaya	0.811816	BMAC	0.0931066	0.107466	0.866386	TRUE	6	TRUE	Kazakhstan_CaspianSteppe_Sarmatian.SG
Kazakhstan_CaspianSteppe_Sarmatian.SG	BMAC+Germany_EN_LBK+EHG+Cisbaikal_LNBA+Yakutia_LNBA+Russia_Srubnaya	0.811816	Germany_EN_LBK	0.252355	0.0992485	2.54265	TRUE	6	TRUE	Kazakhstan_CaspianSteppe_Sarmatian.SG
Kazakhstan_CaspianSteppe_Sarmatian.SG	BMAC+Germany_EN_LBK+EHG+Cisbaikal_LNBA+Yakutia_LNBA+Russia_Srubnaya	0.811816	EHG	0.173088	0.108474	1.59566	TRUE	6	TRUE	Kazakhstan_CaspianSteppe_Sarmatian.SG
Kazakhstan_CaspianSteppe_Sarmatian.SG	BMAC+Germany_EN_LBK+EHG+Cisbaikal_LNBA+Yakutia_LNBA+Russia_Srubnaya	0.811816	Cisbaikal_LNBA	0.0164034	0.195728	0.0838068	TRUE	6	TRUE	Kazakhstan_CaspianSteppe_Sarmatian.SG
Kazakhstan_CaspianSteppe_Sarmatian.SG	BMAC+Germany_EN_LBK+EHG+Cisbaikal_LNBA+Yakutia_LNBA+Russia_Srubnaya	0.811816	Yakutia_LNBA	0.101194	0.16373	0.618056	TRUE	6	TRUE	Kazakhstan_CaspianSteppe_Sarmatian.SG
Kazakhstan_CaspianSteppe_Sarmatian.SG	BMAC+Germany_EN_LBK+EHG+Cisbaikal_LNBA+Yakutia_LNBA+Russia_Srubnaya	0.811816	Russia_Srubnaya	0.363853	0.230175	1.58077	TRUE	6	TRUE	Kazakhstan_CaspianSteppe_Sarmatian.SG
Kazakhstan_CaspianSteppe_Sarmatian.SG	Altai_N+Tyumen_HG+BMAC+Germany_EN_LBK+Mongolia_N_North+Russia_Srubnaya	0.804878	Altai_N	0.00448509	0.120504	0.0372194	TRUE	6	TRUE	Kazakhstan_CaspianSteppe_Sarmatian.SG
Kazakhstan_CaspianSteppe_Sarmatian.SG	Altai_N+Tyumen_HG+BMAC+Germany_EN_LBK+Mongolia_N_North+Russia_Srubnaya	0.804878	Tyumen_HG	0.131264	0.143794	0.912861	TRUE	6	TRUE	Kazakhstan_CaspianSteppe_Sarmatian.SG
Kazakhstan_CaspianSteppe_Sarmatian.SG	Altai_N+Tyumen_HG+BMAC+Germany_EN_LBK+Mongolia_N_North+Russia_Srubnaya	0.804878	BMAC	0.0479223	0.121272	0.395164	TRUE	6	TRUE	Kazakhstan_CaspianSteppe_Sarmatian.SG
Kazakhstan_CaspianSteppe_Sarmatian.SG	Altai_N+Tyumen_HG+BMAC+Germany_EN_LBK+Mongolia_N_North+Russia_Srubnaya	0.804878	Germany_EN_LBK	0.223633	0.188559	1.18601	TRUE	6	TRUE	Kazakhstan_CaspianSteppe_Sarmatian.SG
Kazakhstan_CaspianSteppe_Sarmatian.SG	Altai_N+Tyumen_HG+BMAC+Germany_EN_LBK+Mongolia_N_North+Russia_Srubnaya	0.804878	Mongolia_N_North	0.0947111	0.0483641	1.95829	TRUE	6	TRUE	Kazakhstan_CaspianSteppe_Sarmatian.SG
Kazakhstan_CaspianSteppe_Sarmatian.SG	Altai_N+Tyumen_HG+BMAC+Germany_EN_LBK+Mongolia_N_North+Russia_Srubnaya	0.804878	Russia_Srubnaya	0.497985	0.371758	1.33954	TRUE	6	TRUE	Kazakhstan_CaspianSteppe_Sarmatian.SG
Kazakhstan_CaspianSteppe_Sarmatian.SG	Tyumen_HG+BMAC+Germany_EN_LBK+Mongolia_N_North+Yakutia_LNBA+Russia_Srubnaya	0.800726	Tyumen_HG	0.140119	0.103647	1.35189	TRUE	6	TRUE	Kazakhstan_CaspianSteppe_Sarmatian.SG
Kazakhstan_CaspianSteppe_Sarmatian.SG	Tyumen_HG+BMAC+Germany_EN_LBK+Mongolia_N_North+Yakutia_LNBA+Russia_Srubnaya	0.800726	BMAC	0.0854316	0.112085	0.762203	TRUE	6	TRUE	Kazakhstan_CaspianSteppe_Sarmatian.SG
Kazakhstan_CaspianSteppe_Sarmatian.SG	Tyumen_HG+BMAC+Germany_EN_LBK+Mongolia_N_North+Yakutia_LNBA+Russia_Srubnaya	0.800726	Germany_EN_LBK	0.287918	0.165892	1.73558	TRUE	6	TRUE	Kazakhstan_CaspianSteppe_Sarmatian.SG
Kazakhstan_CaspianSteppe_Sarmatian.SG	Tyumen_HG+BMAC+Germany_EN_LBK+Mongolia_N_North+Yakutia_LNBA+Russia_Srubnaya	0.800726	Mongolia_N_North	0.00629529	0.112384	0.056016	TRUE	6	TRUE	Kazakhstan_CaspianSteppe_Sarmatian.SG
Kazakhstan_CaspianSteppe_Sarmatian.SG	Tyumen_HG+BMAC+Germany_EN_LBK+Mongolia_N_North+Yakutia_LNBA+Russia_Srubnaya	0.800726	Yakutia_LNBA	0.107842	0.119777	0.900358	TRUE	6	TRUE	Kazakhstan_CaspianSteppe_Sarmatian.SG
Kazakhstan_CaspianSteppe_Sarmatian.SG	Tyumen_HG+BMAC+Germany_EN_LBK+Mongolia_N_North+Yakutia_LNBA+Russia_Srubnaya	0.800726	Russia_Srubnaya	0.372394	0.323267	1.15197	TRUE	6	TRUE	Kazakhstan_CaspianSteppe_Sarmatian.SG
Kazakhstan_CaspianSteppe_Sarmatian.SG	BMAC+Germany_EN_LBK+EHG+Mongolia_N_North+Yakutia_LNBA+Russia_Srubnaya	0.798717	BMAC	0.0844063	0.109446	0.771217	TRUE	6	TRUE	Kazakhstan_CaspianSteppe_Sarmatian.SG
Kazakhstan_CaspianSteppe_Sarmatian.SG	BMAC+Germany_EN_LBK+EHG+Mongolia_N_North+Yakutia_LNBA+Russia_Srubnaya	0.798717	Germany_EN_LBK	0.243143	0.117268	2.07339	TRUE	6	TRUE	Kazakhstan_CaspianSteppe_Sarmatian.SG
Kazakhstan_CaspianSteppe_Sarmatian.SG	BMAC+Germany_EN_LBK+EHG+Mongolia_N_North+Yakutia_LNBA+Russia_Srubnaya	0.798717	EHG	0.155818	0.104944	1.48478	TRUE	6	TRUE	Kazakhstan_CaspianSteppe_Sarmatian.SG
Kazakhstan_CaspianSteppe_Sarmatian.SG	BMAC+Germany_EN_LBK+EHG+Mongolia_N_North+Yakutia_LNBA+Russia_Srubnaya	0.798717	Mongolia_N_North	0.00571934	0.11614	0.0492452	TRUE	6	TRUE	Kazakhstan_CaspianSteppe_Sarmatian.SG
Kazakhstan_CaspianSteppe_Sarmatian.SG	BMAC+Germany_EN_LBK+EHG+Mongolia_N_North+Yakutia_LNBA+Russia_Srubnaya	0.798717	Yakutia_LNBA	0.114115	0.123578	0.923426	TRUE	6	TRUE	Kazakhstan_CaspianSteppe_Sarmatian.SG
Kazakhstan_CaspianSteppe_Sarmatian.SG	BMAC+Germany_EN_LBK+EHG+Mongolia_N_North+Yakutia_LNBA+Russia_Srubnaya	0.798717	Russia_Srubnaya	0.396798	0.265591	1.49402	TRUE	6	TRUE	Kazakhstan_CaspianSteppe_Sarmatian.SG
Kazakhstan_CaspianSteppe_Sarmatian.SG	Germany_EN_LBK+EHG+Mongolia_N_North+China_YR_MN+Yakutia_LNBA+Russia_Srubnaya	0.798032	Germany_EN_LBK	0.184409	0.156654	1.17717	TRUE	6	TRUE	Kazakhstan_CaspianSteppe_Sarmatian.SG
Kazakhstan_CaspianSteppe_Sarmatian.SG	Germany_EN_LBK+EHG+Mongolia_N_North+China_YR_MN+Yakutia_LNBA+Russia_Srubnaya	0.798032	EHG	0.0835776	0.110189	0.758495	TRUE	6	TRUE	Kazakhstan_CaspianSteppe_Sarmatian.SG
Kazakhstan_CaspianSteppe_Sarmatian.SG	Germany_EN_LBK+EHG+Mongolia_N_North+China_YR_MN+Yakutia_LNBA+Russia_Srubnaya	0.798032	Mongolia_N_North	0.0202624	0.162367	0.124794	TRUE	6	TRUE	Kazakhstan_CaspianSteppe_Sarmatian.SG
Kazakhstan_CaspianSteppe_Sarmatian.SG	Germany_EN_LBK+EHG+Mongolia_N_North+China_YR_MN+Yakutia_LNBA+Russia_Srubnaya	0.798032	China_YR_MN	0.000169815	0.105655	0.00160726	TRUE	6	TRUE	Kazakhstan_CaspianSteppe_Sarmatian.SG
Kazakhstan_CaspianSteppe_Sarmatian.SG	Germany_EN_LBK+EHG+Mongolia_N_North+China_YR_MN+Yakutia_LNBA+Russia_Srubnaya	0.798032	Yakutia_LNBA	0.0968991	0.138505	0.699606	TRUE	6	TRUE	Kazakhstan_CaspianSteppe_Sarmatian.SG
Kazakhstan_CaspianSteppe_Sarmatian.SG	Germany_EN_LBK+EHG+Mongolia_N_North+China_YR_MN+Yakutia_LNBA+Russia_Srubnaya	0.798032	Russia_Srubnaya	0.614683	0.244357	2.51551	TRUE	6	TRUE	Kazakhstan_CaspianSteppe_Sarmatian.SG
Kazakhstan_CaspianSteppe_Sarmatian.SG	Altai_N+BMAC+Germany_EN_LBK+EHG+Mongolia_N_North+Russia_Srubnaya	0.795557	Altai_N	0.0397769	0.107843	0.368839	TRUE	6	TRUE	Kazakhstan_CaspianSteppe_Sarmatian.SG
Kazakhstan_CaspianSteppe_Sarmatian.SG	Altai_N+BMAC+Germany_EN_LBK+EHG+Mongolia_N_North+Russia_Srubnaya	0.795557	BMAC	0.037677	0.120325	0.313128	TRUE	6	TRUE	Kazakhstan_CaspianSteppe_Sarmatian.SG
Kazakhstan_CaspianSteppe_Sarmatian.SG	Altai_N+BMAC+Germany_EN_LBK+EHG+Mongolia_N_North+Russia_Srubnaya	0.795557	Germany_EN_LBK	0.181303	0.157835	1.14869	TRUE	6	TRUE	Kazakhstan_CaspianSteppe_Sarmatian.SG
Kazakhstan_CaspianSteppe_Sarmatian.SG	Altai_N+BMAC+Germany_EN_LBK+EHG+Mongolia_N_North+Russia_Srubnaya	0.795557	EHG	0.0961764	0.132218	0.727405	TRUE	6	TRUE	Kazakhstan_CaspianSteppe_Sarmatian.SG
Kazakhstan_CaspianSteppe_Sarmatian.SG	Altai_N+BMAC+Germany_EN_LBK+EHG+Mongolia_N_North+Russia_Srubnaya	0.795557	Mongolia_N_North	0.0857167	0.046453	1.84524	TRUE	6	TRUE	Kazakhstan_CaspianSteppe_Sarmatian.SG
Kazakhstan_CaspianSteppe_Sarmatian.SG	Altai_N+BMAC+Germany_EN_LBK+EHG+Mongolia_N_North+Russia_Srubnaya	0.795557	Russia_Srubnaya	0.55935	0.334146	1.67397	TRUE	6	TRUE	Kazakhstan_CaspianSteppe_Sarmatian.SG
Kazakhstan_CaspianSteppe_Sarmatian.SG	Tyumen_HG+BMAC+Germany_EN_LBK+EHG+China_YR_MN+Russia_Srubnaya	0.781904	Tyumen_HG	0.122281	0.305712	0.399987	TRUE	6	TRUE	Kazakhstan_CaspianSteppe_Sarmatian.SG
Kazakhstan_CaspianSteppe_Sarmatian.SG	Tyumen_HG+BMAC+Germany_EN_LBK+EHG+China_YR_MN+Russia_Srubnaya	0.781904	BMAC	0.0286657	0.15641	0.183273	TRUE	6	TRUE	Kazakhstan_CaspianSteppe_Sarmatian.SG
Kazakhstan_CaspianSteppe_Sarmatian.SG	Tyumen_HG+BMAC+Germany_EN_LBK+EHG+China_YR_MN+Russia_Srubnaya	0.781904	Germany_EN_LBK	0.186128	0.331237	0.561919	TRUE	6	TRUE	Kazakhstan_CaspianSteppe_Sarmatian.SG
Kazakhstan_CaspianSteppe_Sarmatian.SG	Tyumen_HG+BMAC+Germany_EN_LBK+EHG+China_YR_MN+Russia_Srubnaya	0.781904	EHG	0.00509676	0.247874	0.0205619	TRUE	6	TRUE	Kazakhstan_CaspianSteppe_Sarmatian.SG
Kazakhstan_CaspianSteppe_Sarmatian.SG	Tyumen_HG+BMAC+Germany_EN_LBK+EHG+China_YR_MN+Russia_Srubnaya	0.781904	China_YR_MN	0.0959085	0.0266785	3.59498	TRUE	6	TRUE	Kazakhstan_CaspianSteppe_Sarmatian.SG
Kazakhstan_CaspianSteppe_Sarmatian.SG	Tyumen_HG+BMAC+Germany_EN_LBK+EHG+China_YR_MN+Russia_Srubnaya	0.781904	Russia_Srubnaya	0.56192	0.603442	0.931192	TRUE	6	TRUE	Kazakhstan_CaspianSteppe_Sarmatian.SG
Kazakhstan_CaspianSteppe_Sarmatian.SG	Altai_N+BMAC+Hungary_EN_HG_Koros+Mongolia_N_North+Yakutia_LNBA+Russia_Srubnaya	0.777746	Altai_N	0.00168487	0.0738753	0.0228069	TRUE	6	TRUE	Kazakhstan_CaspianSteppe_Sarmatian.SG
Kazakhstan_CaspianSteppe_Sarmatian.SG	Altai_N+BMAC+Hungary_EN_HG_Koros+Mongolia_N_North+Yakutia_LNBA+Russia_Srubnaya	0.777746	BMAC	0.0280787	0.154442	0.181807	TRUE	6	TRUE	Kazakhstan_CaspianSteppe_Sarmatian.SG
Kazakhstan_CaspianSteppe_Sarmatian.SG	Altai_N+BMAC+Hungary_EN_HG_Koros+Mongolia_N_North+Yakutia_LNBA+Russia_Srubnaya	0.777746	Hungary_EN_HG_Koros	0.101358	0.213177	0.475467	TRUE	6	TRUE	Kazakhstan_CaspianSteppe_Sarmatian.SG
Kazakhstan_CaspianSteppe_Sarmatian.SG	Altai_N+BMAC+Hungary_EN_HG_Koros+Mongolia_N_North+Yakutia_LNBA+Russia_Srubnaya	0.777746	Mongolia_N_North	0.0147285	0.130784	0.112617	TRUE	6	TRUE	Kazakhstan_CaspianSteppe_Sarmatian.SG
Kazakhstan_CaspianSteppe_Sarmatian.SG	Altai_N+BMAC+Hungary_EN_HG_Koros+Mongolia_N_North+Yakutia_LNBA+Russia_Srubnaya	0.777746	Yakutia_LNBA	0.0970135	0.138779	0.699051	TRUE	6	TRUE	Kazakhstan_CaspianSteppe_Sarmatian.SG
Kazakhstan_CaspianSteppe_Sarmatian.SG	Altai_N+BMAC+Hungary_EN_HG_Koros+Mongolia_N_North+Yakutia_LNBA+Russia_Srubnaya	0.777746	Russia_Srubnaya	0.757136	0.372747	2.03123	TRUE	6	TRUE	Kazakhstan_CaspianSteppe_Sarmatian.SG
Kazakhstan_CaspianSteppe_Sarmatian.SG	Tyumen_HG+BMAC+Germany_EN_LBK+China_YR_MN+Yakutia_LNBA+Russia_Srubnaya	0.765157	Tyumen_HG	0.136066	0.10379	1.31098	TRUE	6	TRUE	Kazakhstan_CaspianSteppe_Sarmatian.SG
Kazakhstan_CaspianSteppe_Sarmatian.SG	Tyumen_HG+BMAC+Germany_EN_LBK+China_YR_MN+Yakutia_LNBA+Russia_Srubnaya	0.765157	BMAC	0.0875721	0.110766	0.790603	TRUE	6	TRUE	Kazakhstan_CaspianSteppe_Sarmatian.SG
Kazakhstan_CaspianSteppe_Sarmatian.SG	Tyumen_HG+BMAC+Germany_EN_LBK+China_YR_MN+Yakutia_LNBA+Russia_Srubnaya	0.765157	Germany_EN_LBK	0.288541	0.169186	1.70547	TRUE	6	TRUE	Kazakhstan_CaspianSteppe_Sarmatian.SG
Kazakhstan_CaspianSteppe_Sarmatian.SG	Tyumen_HG+BMAC+Germany_EN_LBK+China_YR_MN+Yakutia_LNBA+Russia_Srubnaya	0.765157	China_YR_MN	0.00644044	0.0764618	0.0842308	TRUE	6	TRUE	Kazakhstan_CaspianSteppe_Sarmatian.SG
Kazakhstan_CaspianSteppe_Sarmatian.SG	Tyumen_HG+BMAC+Germany_EN_LBK+China_YR_MN+Yakutia_LNBA+Russia_Srubnaya	0.765157	Yakutia_LNBA	0.109901	0.0750518	1.46434	TRUE	6	TRUE	Kazakhstan_CaspianSteppe_Sarmatian.SG
Kazakhstan_CaspianSteppe_Sarmatian.SG	Tyumen_HG+BMAC+Germany_EN_LBK+China_YR_MN+Yakutia_LNBA+Russia_Srubnaya	0.765157	Russia_Srubnaya	0.371479	0.322601	1.15151	TRUE	6	TRUE	Kazakhstan_CaspianSteppe_Sarmatian.SG
Kazakhstan_CaspianSteppe_Sarmatian.SG	BMAC+Germany_EN_LBK+EHG+China_YR_MN+Yakutia_LNBA+Russia_Srubnaya	0.760578	BMAC	0.0887269	0.110305	0.804377	TRUE	6	TRUE	Kazakhstan_CaspianSteppe_Sarmatian.SG
Kazakhstan_CaspianSteppe_Sarmatian.SG	BMAC+Germany_EN_LBK+EHG+China_YR_MN+Yakutia_LNBA+Russia_Srubnaya	0.760578	Germany_EN_LBK	0.246932	0.130993	1.88509	TRUE	6	TRUE	Kazakhstan_CaspianSteppe_Sarmatian.SG
Kazakhstan_CaspianSteppe_Sarmatian.SG	BMAC+Germany_EN_LBK+EHG+China_YR_MN+Yakutia_LNBA+Russia_Srubnaya	0.760578	EHG	0.156059	0.109236	1.42863	TRUE	6	TRUE	Kazakhstan_CaspianSteppe_Sarmatian.SG
Kazakhstan_CaspianSteppe_Sarmatian.SG	BMAC+Germany_EN_LBK+EHG+China_YR_MN+Yakutia_LNBA+Russia_Srubnaya	0.760578	China_YR_MN	0.00945724	0.0785873	0.120341	TRUE	6	TRUE	Kazakhstan_CaspianSteppe_Sarmatian.SG
Kazakhstan_CaspianSteppe_Sarmatian.SG	BMAC+Germany_EN_LBK+EHG+China_YR_MN+Yakutia_LNBA+Russia_Srubnaya	0.760578	Yakutia_LNBA	0.112308	0.0766909	1.46443	TRUE	6	TRUE	Kazakhstan_CaspianSteppe_Sarmatian.SG
Kazakhstan_CaspianSteppe_Sarmatian.SG	BMAC+Germany_EN_LBK+EHG+China_YR_MN+Yakutia_LNBA+Russia_Srubnaya	0.760578	Russia_Srubnaya	0.386516	0.282105	1.37012	TRUE	6	TRUE	Kazakhstan_CaspianSteppe_Sarmatian.SG
Kazakhstan_CaspianSteppe_Sarmatian.SG	Germany_EN_LBK+Hungary_EN_HG_Koros+Mongolia_N_North+China_YR_MN+Yakutia_LNBA+Russia_Srubnaya	0.756419	Germany_EN_LBK	0.112816	0.122788	0.918787	TRUE	6	TRUE	Kazakhstan_CaspianSteppe_Sarmatian.SG
Kazakhstan_CaspianSteppe_Sarmatian.SG	Germany_EN_LBK+Hungary_EN_HG_Koros+Mongolia_N_North+China_YR_MN+Yakutia_LNBA+Russia_Srubnaya	0.756419	Hungary_EN_HG_Koros	0.0221332	0.184818	0.119757	TRUE	6	TRUE	Kazakhstan_CaspianSteppe_Sarmatian.SG
Kazakhstan_CaspianSteppe_Sarmatian.SG	Germany_EN_LBK+Hungary_EN_HG_Koros+Mongolia_N_North+China_YR_MN+Yakutia_LNBA+Russia_Srubnaya	0.756419	Mongolia_N_North	0.010002	0.170054	0.0588162	TRUE	6	TRUE	Kazakhstan_CaspianSteppe_Sarmatian.SG
Kazakhstan_CaspianSteppe_Sarmatian.SG	Germany_EN_LBK+Hungary_EN_HG_Koros+Mongolia_N_North+China_YR_MN+Yakutia_LNBA+Russia_Srubnaya	0.756419	China_YR_MN	0.00965758	0.111721	0.0864435	TRUE	6	TRUE	Kazakhstan_CaspianSteppe_Sarmatian.SG
Kazakhstan_CaspianSteppe_Sarmatian.SG	Germany_EN_LBK+Hungary_EN_HG_Koros+Mongolia_N_North+China_YR_MN+Yakutia_LNBA+Russia_Srubnaya	0.756419	Yakutia_LNBA	0.103897	0.143408	0.724484	TRUE	6	TRUE	Kazakhstan_CaspianSteppe_Sarmatian.SG
Kazakhstan_CaspianSteppe_Sarmatian.SG	Germany_EN_LBK+Hungary_EN_HG_Koros+Mongolia_N_North+China_YR_MN+Yakutia_LNBA+Russia_Srubnaya	0.756419	Russia_Srubnaya	0.741494	0.168782	4.39321	TRUE	6	TRUE	Kazakhstan_CaspianSteppe_Sarmatian.SG
Kazakhstan_CaspianSteppe_Sarmatian.SG	Altai_N+BMAC+Hungary_EN_HG_Koros+Cisbaikal_LNBA+Yakutia_LNBA+Russia_Srubnaya	0.755179	Altai_N	0.00447745	0.121213	0.0369389	TRUE	6	TRUE	Kazakhstan_CaspianSteppe_Sarmatian.SG
Kazakhstan_CaspianSteppe_Sarmatian.SG	Altai_N+BMAC+Hungary_EN_HG_Koros+Cisbaikal_LNBA+Yakutia_LNBA+Russia_Srubnaya	0.755179	BMAC	0.0277415	0.175255	0.158292	TRUE	6	TRUE	Kazakhstan_CaspianSteppe_Sarmatian.SG
Kazakhstan_CaspianSteppe_Sarmatian.SG	Altai_N+BMAC+Hungary_EN_HG_Koros+Cisbaikal_LNBA+Yakutia_LNBA+Russia_Srubnaya	0.755179	Hungary_EN_HG_Koros	0.110084	0.261352	0.421212	TRUE	6	TRUE	Kazakhstan_CaspianSteppe_Sarmatian.SG
Kazakhstan_CaspianSteppe_Sarmatian.SG	Altai_N+BMAC+Hungary_EN_HG_Koros+Cisbaikal_LNBA+Yakutia_LNBA+Russia_Srubnaya	0.755179	Cisbaikal_LNBA	0.00658712	0.28482	0.0231273	TRUE	6	TRUE	Kazakhstan_CaspianSteppe_Sarmatian.SG
Kazakhstan_CaspianSteppe_Sarmatian.SG	Altai_N+BMAC+Hungary_EN_HG_Koros+Cisbaikal_LNBA+Yakutia_LNBA+Russia_Srubnaya	0.755179	Yakutia_LNBA	0.103788	0.203419	0.510215	TRUE	6	TRUE	Kazakhstan_CaspianSteppe_Sarmatian.SG
Kazakhstan_CaspianSteppe_Sarmatian.SG	Altai_N+BMAC+Hungary_EN_HG_Koros+Cisbaikal_LNBA+Yakutia_LNBA+Russia_Srubnaya	0.755179	Russia_Srubnaya	0.747322	0.44413	1.68266	TRUE	6	TRUE	Kazakhstan_CaspianSteppe_Sarmatian.SG
Kazakhstan_CaspianSteppe_Sarmatian.SG	BMAC+Germany_EN_LBK+EHG+Cisbaikal_LNBA+China_YR_MN+Russia_Srubnaya	0.753743	BMAC	0.107986	0.113201	0.953931	TRUE	6	TRUE	Kazakhstan_CaspianSteppe_Sarmatian.SG
Kazakhstan_CaspianSteppe_Sarmatian.SG	BMAC+Germany_EN_LBK+EHG+Cisbaikal_LNBA+China_YR_MN+Russia_Srubnaya	0.753743	Germany_EN_LBK	0.281638	0.137038	2.05518	TRUE	6	TRUE	Kazakhstan_CaspianSteppe_Sarmatian.SG
Kazakhstan_CaspianSteppe_Sarmatian.SG	BMAC+Germany_EN_LBK+EHG+Cisbaikal_LNBA+China_YR_MN+Russia_Srubnaya	0.753743	EHG	0.152879	0.110182	1.38752	TRUE	6	TRUE	Kazakhstan_CaspianSteppe_Sarmatian.SG
Kazakhstan_CaspianSteppe_Sarmatian.SG	BMAC+Germany_EN_LBK+EHG+Cisbaikal_LNBA+China_YR_MN+Russia_Srubnaya	0.753743	Cisbaikal_LNBA	0.13635	0.11245	1.21253	TRUE	6	TRUE	Kazakhstan_CaspianSteppe_Sarmatian.SG
Kazakhstan_CaspianSteppe_Sarmatian.SG	BMAC+Germany_EN_LBK+EHG+Cisbaikal_LNBA+China_YR_MN+Russia_Srubnaya	0.753743	China_YR_MN	0.000315849	0.094817	0.00333115	TRUE	6	TRUE	Kazakhstan_CaspianSteppe_Sarmatian.SG
Kazakhstan_CaspianSteppe_Sarmatian.SG	BMAC+Germany_EN_LBK+EHG+Cisbaikal_LNBA+China_YR_MN+Russia_Srubnaya	0.753743	Russia_Srubnaya	0.320831	0.283017	1.13361	TRUE	6	TRUE	Kazakhstan_CaspianSteppe_Sarmatian.SG
Kazakhstan_CaspianSteppe_Sarmatian.SG	Tyumen_HG+BMAC+Germany_EN_LBK+Mongolia_N_North+China_YR_MN+Russia_Srubnaya	0.735415	Tyumen_HG	0.139805	0.107136	1.30493	TRUE	6	TRUE	Kazakhstan_CaspianSteppe_Sarmatian.SG
Kazakhstan_CaspianSteppe_Sarmatian.SG	Tyumen_HG+BMAC+Germany_EN_LBK+Mongolia_N_North+China_YR_MN+Russia_Srubnaya	0.735415	BMAC	0.0719833	0.113457	0.634453	TRUE	6	TRUE	Kazakhstan_CaspianSteppe_Sarmatian.SG
Kazakhstan_CaspianSteppe_Sarmatian.SG	Tyumen_HG+BMAC+Germany_EN_LBK+Mongolia_N_North+China_YR_MN+Russia_Srubnaya	0.735415	Germany_EN_LBK	0.276908	0.173343	1.59746	TRUE	6	TRUE	Kazakhstan_CaspianSteppe_Sarmatian.SG
Kazakhstan_CaspianSteppe_Sarmatian.SG	Tyumen_HG+BMAC+Germany_EN_LBK+Mongolia_N_North+China_YR_MN+Russia_Srubnaya	0.735415	Mongolia_N_North	0.101878	0.0848385	1.20085	TRUE	6	TRUE	Kazakhstan_CaspianSteppe_Sarmatian.SG
Kazakhstan_CaspianSteppe_Sarmatian.SG	Tyumen_HG+BMAC+Germany_EN_LBK+Mongolia_N_North+China_YR_MN+Russia_Srubnaya	0.735415	China_YR_MN	0.00612032	0.0922056	0.0663769	TRUE	6	TRUE	Kazakhstan_CaspianSteppe_Sarmatian.SG
Kazakhstan_CaspianSteppe_Sarmatian.SG	Tyumen_HG+BMAC+Germany_EN_LBK+Mongolia_N_North+China_YR_MN+Russia_Srubnaya	0.735415	Russia_Srubnaya	0.403306	0.335635	1.20162	TRUE	6	TRUE	Kazakhstan_CaspianSteppe_Sarmatian.SG
Kazakhstan_CaspianSteppe_Sarmatian.SG	BMAC+Germany_EN_LBK+Hungary_EN_HG_Koros+Mongolia_N_North+Yakutia_LNBA+Russia_Srubnaya	0.729405	BMAC	0.0197385	0.145501	0.135658	TRUE	6	TRUE	Kazakhstan_CaspianSteppe_Sarmatian.SG
Kazakhstan_CaspianSteppe_Sarmatian.SG	BMAC+Germany_EN_LBK+Hungary_EN_HG_Koros+Mongolia_N_North+Yakutia_LNBA+Russia_Srubnaya	0.729405	Germany_EN_LBK	0.117485	0.140921	0.8337	TRUE	6	TRUE	Kazakhstan_CaspianSteppe_Sarmatian.SG
Kazakhstan_CaspianSteppe_Sarmatian.SG	BMAC+Germany_EN_LBK+Hungary_EN_HG_Koros+Mongolia_N_North+Yakutia_LNBA+Russia_Srubnaya	0.729405	Hungary_EN_HG_Koros	0.0489002	0.265055	0.184491	TRUE	6	TRUE	Kazakhstan_CaspianSteppe_Sarmatian.SG
Kazakhstan_CaspianSteppe_Sarmatian.SG	BMAC+Germany_EN_LBK+Hungary_EN_HG_Koros+Mongolia_N_North+Yakutia_LNBA+Russia_Srubnaya	0.729405	Mongolia_N_North	0.016726	0.126652	0.132062	TRUE	6	TRUE	Kazakhstan_CaspianSteppe_Sarmatian.SG
Kazakhstan_CaspianSteppe_Sarmatian.SG	BMAC+Germany_EN_LBK+Hungary_EN_HG_Koros+Mongolia_N_North+Yakutia_LNBA+Russia_Srubnaya	0.729405	Yakutia_LNBA	0.104626	0.133972	0.78095	TRUE	6	TRUE	Kazakhstan_CaspianSteppe_Sarmatian.SG
Kazakhstan_CaspianSteppe_Sarmatian.SG	BMAC+Germany_EN_LBK+Hungary_EN_HG_Koros+Mongolia_N_North+Yakutia_LNBA+Russia_Srubnaya	0.729405	Russia_Srubnaya	0.692524	0.301192	2.29928	TRUE	6	TRUE	Kazakhstan_CaspianSteppe_Sarmatian.SG
Kazakhstan_CaspianSteppe_Sarmatian.SG	Altai_N+BMAC+Hungary_EN_HG_Koros+Mongolia_N_North+China_YR_MN+Russia_Srubnaya	0.727978	Altai_N	0.00224137	0.0736033	0.030452	TRUE	6	TRUE	Kazakhstan_CaspianSteppe_Sarmatian.SG
Kazakhstan_CaspianSteppe_Sarmatian.SG	Altai_N+BMAC+Hungary_EN_HG_Koros+Mongolia_N_North+China_YR_MN+Russia_Srubnaya	0.727978	BMAC	0.00223167	0.159585	0.0139842	TRUE	6	TRUE	Kazakhstan_CaspianSteppe_Sarmatian.SG
Kazakhstan_CaspianSteppe_Sarmatian.SG	Altai_N+BMAC+Hungary_EN_HG_Koros+Mongolia_N_North+China_YR_MN+Russia_Srubnaya	0.727978	Hungary_EN_HG_Koros	0.0673197	0.23531	0.286089	TRUE	6	TRUE	Kazakhstan_CaspianSteppe_Sarmatian.SG
Kazakhstan_CaspianSteppe_Sarmatian.SG	Altai_N+BMAC+Hungary_EN_HG_Koros+Mongolia_N_North+China_YR_MN+Russia_Srubnaya	0.727978	Mongolia_N_North	0.0953292	0.101257	0.94146	TRUE	6	TRUE	Kazakhstan_CaspianSteppe_Sarmatian.SG
Kazakhstan_CaspianSteppe_Sarmatian.SG	Altai_N+BMAC+Hungary_EN_HG_Koros+Mongolia_N_North+China_YR_MN+Russia_Srubnaya	0.727978	China_YR_MN	0.0119859	0.109253	0.109707	TRUE	6	TRUE	Kazakhstan_CaspianSteppe_Sarmatian.SG
Kazakhstan_CaspianSteppe_Sarmatian.SG	Altai_N+BMAC+Hungary_EN_HG_Koros+Mongolia_N_North+China_YR_MN+Russia_Srubnaya	0.727978	Russia_Srubnaya	0.820892	0.39434	2.08169	TRUE	6	TRUE	Kazakhstan_CaspianSteppe_Sarmatian.SG
Kazakhstan_CaspianSteppe_Sarmatian.SG	Altai_N+BMAC+Germany_EN_LBK+EHG+China_YR_MN+Russia_Srubnaya	0.712252	Altai_N	0.0729226	0.101481	0.718581	TRUE	6	TRUE	Kazakhstan_CaspianSteppe_Sarmatian.SG
Kazakhstan_CaspianSteppe_Sarmatian.SG	Altai_N+BMAC+Germany_EN_LBK+EHG+China_YR_MN+Russia_Srubnaya	0.712252	BMAC	0.0345802	0.131213	0.263543	TRUE	6	TRUE	Kazakhstan_CaspianSteppe_Sarmatian.SG
Kazakhstan_CaspianSteppe_Sarmatian.SG	Altai_N+BMAC+Germany_EN_LBK+EHG+China_YR_MN+Russia_Srubnaya	0.712252	Germany_EN_LBK	0.170912	0.187538	0.911346	TRUE	6	TRUE	Kazakhstan_CaspianSteppe_Sarmatian.SG
Kazakhstan_CaspianSteppe_Sarmatian.SG	Altai_N+BMAC+Germany_EN_LBK+EHG+China_YR_MN+Russia_Srubnaya	0.712252	EHG	0.0620001	0.14618	0.424136	TRUE	6	TRUE	Kazakhstan_CaspianSteppe_Sarmatian.SG
Kazakhstan_CaspianSteppe_Sarmatian.SG	Altai_N+BMAC+Germany_EN_LBK+EHG+China_YR_MN+Russia_Srubnaya	0.712252	China_YR_MN	0.077773	0.0479635	1.6215	TRUE	6	TRUE	Kazakhstan_CaspianSteppe_Sarmatian.SG
Kazakhstan_CaspianSteppe_Sarmatian.SG	Altai_N+BMAC+Germany_EN_LBK+EHG+China_YR_MN+Russia_Srubnaya	0.712252	Russia_Srubnaya	0.581812	0.39994	1.45475	TRUE	6	TRUE	Kazakhstan_CaspianSteppe_Sarmatian.SG
Kazakhstan_CaspianSteppe_Sarmatian.SG	Altai_N+Tyumen_HG+BMAC+Germany_EN_LBK+China_YR_MN+Russia_Srubnaya	0.711242	Altai_N	0.0573866	0.112069	0.512065	TRUE	6	TRUE	Kazakhstan_CaspianSteppe_Sarmatian.SG
Kazakhstan_CaspianSteppe_Sarmatian.SG	Altai_N+Tyumen_HG+BMAC+Germany_EN_LBK+China_YR_MN+Russia_Srubnaya	0.711242	Tyumen_HG	0.067269	0.180156	0.373394	TRUE	6	TRUE	Kazakhstan_CaspianSteppe_Sarmatian.SG
Kazakhstan_CaspianSteppe_Sarmatian.SG	Altai_N+Tyumen_HG+BMAC+Germany_EN_LBK+China_YR_MN+Russia_Srubnaya	0.711242	BMAC	0.0328164	0.145637	0.22533	TRUE	6	TRUE	Kazakhstan_CaspianSteppe_Sarmatian.SG
Kazakhstan_CaspianSteppe_Sarmatian.SG	Altai_N+Tyumen_HG+BMAC+Germany_EN_LBK+China_YR_MN+Russia_Srubnaya	0.711242	Germany_EN_LBK	0.174152	0.258484	0.673743	TRUE	6	TRUE	Kazakhstan_CaspianSteppe_Sarmatian.SG
Kazakhstan_CaspianSteppe_Sarmatian.SG	Altai_N+Tyumen_HG+BMAC+Germany_EN_LBK+China_YR_MN+Russia_Srubnaya	0.711242	China_YR_MN	0.0814538	0.0493971	1.64896	TRUE	6	TRUE	Kazakhstan_CaspianSteppe_Sarmatian.SG
Kazakhstan_CaspianSteppe_Sarmatian.SG	Altai_N+Tyumen_HG+BMAC+Germany_EN_LBK+China_YR_MN+Russia_Srubnaya	0.711242	Russia_Srubnaya	0.586922	0.517805	1.13348	TRUE	6	TRUE	Kazakhstan_CaspianSteppe_Sarmatian.SG
Kazakhstan_CaspianSteppe_Sarmatian.SG	BMAC+Germany_EN_LBK+EHG+Mongolia_N_North+China_YR_MN+Russia_Srubnaya	0.7068	BMAC	0.0685324	0.111364	0.615393	TRUE	6	TRUE	Kazakhstan_CaspianSteppe_Sarmatian.SG
Kazakhstan_CaspianSteppe_Sarmatian.SG	BMAC+Germany_EN_LBK+EHG+Mongolia_N_North+China_YR_MN+Russia_Srubnaya	0.7068	Germany_EN_LBK	0.226369	0.127657	1.77326	TRUE	6	TRUE	Kazakhstan_CaspianSteppe_Sarmatian.SG
Kazakhstan_CaspianSteppe_Sarmatian.SG	BMAC+Germany_EN_LBK+EHG+Mongolia_N_North+China_YR_MN+Russia_Srubnaya	0.7068	EHG	0.153739	0.111469	1.37922	TRUE	6	TRUE	Kazakhstan_CaspianSteppe_Sarmatian.SG
Kazakhstan_CaspianSteppe_Sarmatian.SG	BMAC+Germany_EN_LBK+EHG+Mongolia_N_North+China_YR_MN+Russia_Srubnaya	0.7068	Mongolia_N_North	0.101622	0.0878605	1.15663	TRUE	6	TRUE	Kazakhstan_CaspianSteppe_Sarmatian.SG
Kazakhstan_CaspianSteppe_Sarmatian.SG	BMAC+Germany_EN_LBK+EHG+Mongolia_N_North+China_YR_MN+Russia_Srubnaya	0.7068	China_YR_MN	0.0120181	0.0955785	0.12574	TRUE	6	TRUE	Kazakhstan_CaspianSteppe_Sarmatian.SG
Kazakhstan_CaspianSteppe_Sarmatian.SG	BMAC+Germany_EN_LBK+EHG+Mongolia_N_North+China_YR_MN+Russia_Srubnaya	0.7068	Russia_Srubnaya	0.437719	0.282706	1.54832	TRUE	6	TRUE	Kazakhstan_CaspianSteppe_Sarmatian.SG
Kazakhstan_CaspianSteppe_Sarmatian.SG	BMAC+Germany_EN_LBK+Hungary_EN_HG_Koros+China_YR_MN+Yakutia_LNBA+Russia_Srubnaya	0.695415	BMAC	0.00781342	0.150122	0.0520473	TRUE	6	TRUE	Kazakhstan_CaspianSteppe_Sarmatian.SG
Kazakhstan_CaspianSteppe_Sarmatian.SG	BMAC+Germany_EN_LBK+Hungary_EN_HG_Koros+China_YR_MN+Yakutia_LNBA+Russia_Srubnaya	0.695415	Germany_EN_LBK	0.127969	0.143022	0.894747	TRUE	6	TRUE	Kazakhstan_CaspianSteppe_Sarmatian.SG
Kazakhstan_CaspianSteppe_Sarmatian.SG	BMAC+Germany_EN_LBK+Hungary_EN_HG_Koros+China_YR_MN+Yakutia_LNBA+Russia_Srubnaya	0.695415	Hungary_EN_HG_Koros	0.0153045	0.278975	0.0548598	TRUE	6	TRUE	Kazakhstan_CaspianSteppe_Sarmatian.SG
Kazakhstan_CaspianSteppe_Sarmatian.SG	BMAC+Germany_EN_LBK+Hungary_EN_HG_Koros+China_YR_MN+Yakutia_LNBA+Russia_Srubnaya	0.695415	China_YR_MN	0.0225146	0.087764	0.256536	TRUE	6	TRUE	Kazakhstan_CaspianSteppe_Sarmatian.SG
Kazakhstan_CaspianSteppe_Sarmatian.SG	BMAC+Germany_EN_LBK+Hungary_EN_HG_Koros+China_YR_MN+Yakutia_LNBA+Russia_Srubnaya	0.695415	Yakutia_LNBA	0.10262	0.0842018	1.21874	TRUE	6	TRUE	Kazakhstan_CaspianSteppe_Sarmatian.SG
Kazakhstan_CaspianSteppe_Sarmatian.SG	BMAC+Germany_EN_LBK+Hungary_EN_HG_Koros+China_YR_MN+Yakutia_LNBA+Russia_Srubnaya	0.695415	Russia_Srubnaya	0.723779	0.322857	2.24179	TRUE	6	TRUE	Kazakhstan_CaspianSteppe_Sarmatian.SG
Kazakhstan_CaspianSteppe_Sarmatian.SG	BMAC+Hungary_EN_HG_Koros+Mongolia_N_North+China_YR_MN+Yakutia_LNBA+Russia_Srubnaya	0.673203	BMAC	0.0722515	0.122296	0.590793	TRUE	6	TRUE	Kazakhstan_CaspianSteppe_Sarmatian.SG
Kazakhstan_CaspianSteppe_Sarmatian.SG	BMAC+Hungary_EN_HG_Koros+Mongolia_N_North+China_YR_MN+Yakutia_LNBA+Russia_Srubnaya	0.673203	Hungary_EN_HG_Koros	0.164356	0.21006	0.782422	TRUE	6	TRUE	Kazakhstan_CaspianSteppe_Sarmatian.SG
Kazakhstan_CaspianSteppe_Sarmatian.SG	BMAC+Hungary_EN_HG_Koros+Mongolia_N_North+China_YR_MN+Yakutia_LNBA+Russia_Srubnaya	0.673203	Mongolia_N_North	0.02576	0.165585	0.155569	TRUE	6	TRUE	Kazakhstan_CaspianSteppe_Sarmatian.SG
Kazakhstan_CaspianSteppe_Sarmatian.SG	BMAC+Hungary_EN_HG_Koros+Mongolia_N_North+China_YR_MN+Yakutia_LNBA+Russia_Srubnaya	0.673203	China_YR_MN	0.00829617	0.110072	0.0753702	TRUE	6	TRUE	Kazakhstan_CaspianSteppe_Sarmatian.SG
Kazakhstan_CaspianSteppe_Sarmatian.SG	BMAC+Hungary_EN_HG_Koros+Mongolia_N_North+China_YR_MN+Yakutia_LNBA+Russia_Srubnaya	0.673203	Yakutia_LNBA	0.0862953	0.143343	0.60202	TRUE	6	TRUE	Kazakhstan_CaspianSteppe_Sarmatian.SG
Kazakhstan_CaspianSteppe_Sarmatian.SG	BMAC+Hungary_EN_HG_Koros+Mongolia_N_North+China_YR_MN+Yakutia_LNBA+Russia_Srubnaya	0.673203	Russia_Srubnaya	0.643042	0.302045	2.12896	TRUE	6	TRUE	Kazakhstan_CaspianSteppe_Sarmatian.SG
Kazakhstan_CaspianSteppe_Sarmatian.SG	BMAC+Germany_EN_LBK+Mongolia_N_North+China_YR_MN+Yakutia_LNBA+Russia_Srubnaya	0.458673	BMAC	0.0270658	0.0967577	0.279728	TRUE	6	TRUE	Kazakhstan_CaspianSteppe_Sarmatian.SG
Kazakhstan_CaspianSteppe_Sarmatian.SG	BMAC+Germany_EN_LBK+Mongolia_N_North+China_YR_MN+Yakutia_LNBA+Russia_Srubnaya	0.458673	Germany_EN_LBK	0.157447	0.10551	1.49225	TRUE	6	TRUE	Kazakhstan_CaspianSteppe_Sarmatian.SG
Kazakhstan_CaspianSteppe_Sarmatian.SG	BMAC+Germany_EN_LBK+Mongolia_N_North+China_YR_MN+Yakutia_LNBA+Russia_Srubnaya	0.458673	Mongolia_N_North	0.00227468	0.156418	0.0145423	TRUE	6	TRUE	Kazakhstan_CaspianSteppe_Sarmatian.SG
Kazakhstan_CaspianSteppe_Sarmatian.SG	BMAC+Germany_EN_LBK+Mongolia_N_North+China_YR_MN+Yakutia_LNBA+Russia_Srubnaya	0.458673	China_YR_MN	0.0208358	0.102207	0.203858	TRUE	6	TRUE	Kazakhstan_CaspianSteppe_Sarmatian.SG
Kazakhstan_CaspianSteppe_Sarmatian.SG	BMAC+Germany_EN_LBK+Mongolia_N_North+China_YR_MN+Yakutia_LNBA+Russia_Srubnaya	0.458673	Yakutia_LNBA	0.11885	0.134202	0.885605	TRUE	6	TRUE	Kazakhstan_CaspianSteppe_Sarmatian.SG
Kazakhstan_CaspianSteppe_Sarmatian.SG	BMAC+Germany_EN_LBK+Mongolia_N_North+China_YR_MN+Yakutia_LNBA+Russia_Srubnaya	0.458673	Russia_Srubnaya	0.673527	0.141048	4.77517	TRUE	6	TRUE	Kazakhstan_CaspianSteppe_Sarmatian.SG
Kazakhstan_CaspianSteppe_Sarmatian.SG	Tyumen_HG+BMAC+Germany_EN_LBK+EHG+Mongolia_N_North+Yakutia_LNBA+Russia_Srubnaya	0.661785	Tyumen_HG	0.119827	0.183544	0.652849	TRUE	7	TRUE	Kazakhstan_CaspianSteppe_Sarmatian.SG
Kazakhstan_CaspianSteppe_Sarmatian.SG	Tyumen_HG+BMAC+Germany_EN_LBK+EHG+Mongolia_N_North+Yakutia_LNBA+Russia_Srubnaya	0.661785	BMAC	0.0816687	0.108243	0.754492	TRUE	7	TRUE	Kazakhstan_CaspianSteppe_Sarmatian.SG
Kazakhstan_CaspianSteppe_Sarmatian.SG	Tyumen_HG+BMAC+Germany_EN_LBK+EHG+Mongolia_N_North+Yakutia_LNBA+Russia_Srubnaya	0.661785	Germany_EN_LBK	0.268038	0.17448	1.53621	TRUE	7	TRUE	Kazakhstan_CaspianSteppe_Sarmatian.SG
Kazakhstan_CaspianSteppe_Sarmatian.SG	Tyumen_HG+BMAC+Germany_EN_LBK+EHG+Mongolia_N_North+Yakutia_LNBA+Russia_Srubnaya	0.661785	EHG	0.0377766	0.174877	0.216018	TRUE	7	TRUE	Kazakhstan_CaspianSteppe_Sarmatian.SG
Kazakhstan_CaspianSteppe_Sarmatian.SG	Tyumen_HG+BMAC+Germany_EN_LBK+EHG+Mongolia_N_North+Yakutia_LNBA+Russia_Srubnaya	0.661785	Mongolia_N_North	0.00484173	0.105919	0.0457115	TRUE	7	TRUE	Kazakhstan_CaspianSteppe_Sarmatian.SG
Kazakhstan_CaspianSteppe_Sarmatian.SG	Tyumen_HG+BMAC+Germany_EN_LBK+EHG+Mongolia_N_North+Yakutia_LNBA+Russia_Srubnaya	0.661785	Yakutia_LNBA	0.105803	0.113854	0.929283	TRUE	7	TRUE	Kazakhstan_CaspianSteppe_Sarmatian.SG
Kazakhstan_CaspianSteppe_Sarmatian.SG	Tyumen_HG+BMAC+Germany_EN_LBK+EHG+Mongolia_N_North+Yakutia_LNBA+Russia_Srubnaya	0.661785	Russia_Srubnaya	0.382046	0.310724	1.22953	TRUE	7	TRUE	Kazakhstan_CaspianSteppe_Sarmatian.SG
Kazakhstan_CaspianSteppe_Sarmatian.SG	Tyumen_HG+BMAC+Germany_EN_LBK+EHG+China_YR_MN+Yakutia_LNBA+Russia_Srubnaya	0.639833	Tyumen_HG	0.0968886	0.179568	0.539567	TRUE	7	TRUE	Kazakhstan_CaspianSteppe_Sarmatian.SG
Kazakhstan_CaspianSteppe_Sarmatian.SG	Tyumen_HG+BMAC+Germany_EN_LBK+EHG+China_YR_MN+Yakutia_LNBA+Russia_Srubnaya	0.639833	BMAC	0.0877183	0.106963	0.820078	TRUE	7	TRUE	Kazakhstan_CaspianSteppe_Sarmatian.SG
Kazakhstan_CaspianSteppe_Sarmatian.SG	Tyumen_HG+BMAC+Germany_EN_LBK+EHG+China_YR_MN+Yakutia_LNBA+Russia_Srubnaya	0.639833	Germany_EN_LBK	0.264657	0.176513	1.49936	TRUE	7	TRUE	Kazakhstan_CaspianSteppe_Sarmatian.SG
Kazakhstan_CaspianSteppe_Sarmatian.SG	Tyumen_HG+BMAC+Germany_EN_LBK+EHG+China_YR_MN+Yakutia_LNBA+Russia_Srubnaya	0.639833	EHG	0.0632566	0.170471	0.37107	TRUE	7	TRUE	Kazakhstan_CaspianSteppe_Sarmatian.SG
Kazakhstan_CaspianSteppe_Sarmatian.SG	Tyumen_HG+BMAC+Germany_EN_LBK+EHG+China_YR_MN+Yakutia_LNBA+Russia_Srubnaya	0.639833	China_YR_MN	0.00338233	0.0719466	0.0470117	TRUE	7	TRUE	Kazakhstan_CaspianSteppe_Sarmatian.SG
Kazakhstan_CaspianSteppe_Sarmatian.SG	Tyumen_HG+BMAC+Germany_EN_LBK+EHG+China_YR_MN+Yakutia_LNBA+Russia_Srubnaya	0.639833	Yakutia_LNBA	0.110037	0.0716587	1.53557	TRUE	7	TRUE	Kazakhstan_CaspianSteppe_Sarmatian.SG
Kazakhstan_CaspianSteppe_Sarmatian.SG	Tyumen_HG+BMAC+Germany_EN_LBK+EHG+China_YR_MN+Yakutia_LNBA+Russia_Srubnaya	0.639833	Russia_Srubnaya	0.374061	0.312596	1.19663	TRUE	7	TRUE	Kazakhstan_CaspianSteppe_Sarmatian.SG
Kazakhstan_CaspianSteppe_Sarmatian.SG	Tyumen_HG+BMAC+Germany_EN_LBK+EHG+Cisbaikal_LNBA+Mongolia_N_North+Russia_Srubnaya	0.63239	Tyumen_HG	0.123898	0.221106	0.560356	TRUE	7	TRUE	Kazakhstan_CaspianSteppe_Sarmatian.SG
Kazakhstan_CaspianSteppe_Sarmatian.SG	Tyumen_HG+BMAC+Germany_EN_LBK+EHG+Cisbaikal_LNBA+Mongolia_N_North+Russia_Srubnaya	0.63239	BMAC	0.0916162	0.105997	0.864324	TRUE	7	TRUE	Kazakhstan_CaspianSteppe_Sarmatian.SG
Kazakhstan_CaspianSteppe_Sarmatian.SG	Tyumen_HG+BMAC+Germany_EN_LBK+EHG+Cisbaikal_LNBA+Mongolia_N_North+Russia_Srubnaya	0.63239	Germany_EN_LBK	0.288012	0.174724	1.64838	TRUE	7	TRUE	Kazakhstan_CaspianSteppe_Sarmatian.SG
Kazakhstan_CaspianSteppe_Sarmatian.SG	Tyumen_HG+BMAC+Germany_EN_LBK+EHG+Cisbaikal_LNBA+Mongolia_N_North+Russia_Srubnaya	0.63239	EHG	0.0268303	0.199861	0.134245	TRUE	7	TRUE	Kazakhstan_CaspianSteppe_Sarmatian.SG
Kazakhstan_CaspianSteppe_Sarmatian.SG	Tyumen_HG+BMAC+Germany_EN_LBK+EHG+Cisbaikal_LNBA+Mongolia_N_North+Russia_Srubnaya	0.63239	Cisbaikal_LNBA	0.112058	0.180215	0.621801	TRUE	7	TRUE	Kazakhstan_CaspianSteppe_Sarmatian.SG
Kazakhstan_CaspianSteppe_Sarmatian.SG	Tyumen_HG+BMAC+Germany_EN_LBK+EHG+Cisbaikal_LNBA+Mongolia_N_North+Russia_Srubnaya	0.63239	Mongolia_N_North	0.0100454	0.14218	0.0706527	TRUE	7	TRUE	Kazakhstan_CaspianSteppe_Sarmatian.SG
Kazakhstan_CaspianSteppe_Sarmatian.SG	Tyumen_HG+BMAC+Germany_EN_LBK+EHG+Cisbaikal_LNBA+Mongolia_N_North+Russia_Srubnaya	0.63239	Russia_Srubnaya	0.34754	0.291016	1.19423	TRUE	7	TRUE	Kazakhstan_CaspianSteppe_Sarmatian.SG
Kazakhstan_CaspianSteppe_Sarmatian.SG	Tyumen_HG+BMAC+Germany_EN_LBK+EHG+Cisbaikal_LNBA+China_YR_MN+Russia_Srubnaya	0.62708	Tyumen_HG	0.103102	0.199249	0.517453	TRUE	7	TRUE	Kazakhstan_CaspianSteppe_Sarmatian.SG
Kazakhstan_CaspianSteppe_Sarmatian.SG	Tyumen_HG+BMAC+Germany_EN_LBK+EHG+Cisbaikal_LNBA+China_YR_MN+Russia_Srubnaya	0.62708	BMAC	0.105209	0.107692	0.976947	TRUE	7	TRUE	Kazakhstan_CaspianSteppe_Sarmatian.SG
Kazakhstan_CaspianSteppe_Sarmatian.SG	Tyumen_HG+BMAC+Germany_EN_LBK+EHG+Cisbaikal_LNBA+China_YR_MN+Russia_Srubnaya	0.62708	Germany_EN_LBK	0.299184	0.176626	1.69389	TRUE	7	TRUE	Kazakhstan_CaspianSteppe_Sarmatian.SG
Kazakhstan_CaspianSteppe_Sarmatian.SG	Tyumen_HG+BMAC+Germany_EN_LBK+EHG+Cisbaikal_LNBA+China_YR_MN+Russia_Srubnaya	0.62708	EHG	0.0573378	0.186375	0.307648	TRUE	7	TRUE	Kazakhstan_CaspianSteppe_Sarmatian.SG
Kazakhstan_CaspianSteppe_Sarmatian.SG	Tyumen_HG+BMAC+Germany_EN_LBK+EHG+Cisbaikal_LNBA+China_YR_MN+Russia_Srubnaya	0.62708	Cisbaikal_LNBA	0.12295	0.106273	1.15692	TRUE	7	TRUE	Kazakhstan_CaspianSteppe_Sarmatian.SG
Kazakhstan_CaspianSteppe_Sarmatian.SG	Tyumen_HG+BMAC+Germany_EN_LBK+EHG+Cisbaikal_LNBA+China_YR_MN+Russia_Srubnaya	0.62708	China_YR_MN	0.00308579	0.0874006	0.0353063	TRUE	7	TRUE	Kazakhstan_CaspianSteppe_Sarmatian.SG
Kazakhstan_CaspianSteppe_Sarmatian.SG	Tyumen_HG+BMAC+Germany_EN_LBK+EHG+Cisbaikal_LNBA+China_YR_MN+Russia_Srubnaya	0.62708	Russia_Srubnaya	0.309132	0.303314	1.01918	TRUE	7	TRUE	Kazakhstan_CaspianSteppe_Sarmatian.SG
Kazakhstan_CaspianSteppe_Sarmatian.SG	Tyumen_HG+BMAC+Germany_EN_LBK+EHG+Mongolia_N_North+China_YR_MN+Russia_Srubnaya	0.603903	Tyumen_HG	0.122422	0.18599	0.658219	TRUE	7	TRUE	Kazakhstan_CaspianSteppe_Sarmatian.SG
Kazakhstan_CaspianSteppe_Sarmatian.SG	Tyumen_HG+BMAC+Germany_EN_LBK+EHG+Mongolia_N_North+China_YR_MN+Russia_Srubnaya	0.603903	BMAC	0.0735842	0.109046	0.674798	TRUE	7	TRUE	Kazakhstan_CaspianSteppe_Sarmatian.SG
Kazakhstan_CaspianSteppe_Sarmatian.SG	Tyumen_HG+BMAC+Germany_EN_LBK+EHG+Mongolia_N_North+China_YR_MN+Russia_Srubnaya	0.603903	Germany_EN_LBK	0.266206	0.184094	1.44604	TRUE	7	TRUE	Kazakhstan_CaspianSteppe_Sarmatian.SG
Kazakhstan_CaspianSteppe_Sarmatian.SG	Tyumen_HG+BMAC+Germany_EN_LBK+EHG+Mongolia_N_North+China_YR_MN+Russia_Srubnaya	0.603903	EHG	0.0396614	0.174244	0.22762	TRUE	7	TRUE	Kazakhstan_CaspianSteppe_Sarmatian.SG
Kazakhstan_CaspianSteppe_Sarmatian.SG	Tyumen_HG+BMAC+Germany_EN_LBK+EHG+Mongolia_N_North+China_YR_MN+Russia_Srubnaya	0.603903	Mongolia_N_North	0.102034	0.0788737	1.29364	TRUE	7	TRUE	Kazakhstan_CaspianSteppe_Sarmatian.SG
Kazakhstan_CaspianSteppe_Sarmatian.SG	Tyumen_HG+BMAC+Germany_EN_LBK+EHG+Mongolia_N_North+China_YR_MN+Russia_Srubnaya	0.603903	China_YR_MN	0.00246348	0.0847965	0.0290517	TRUE	7	TRUE	Kazakhstan_CaspianSteppe_Sarmatian.SG
Kazakhstan_CaspianSteppe_Sarmatian.SG	Tyumen_HG+BMAC+Germany_EN_LBK+EHG+Mongolia_N_North+China_YR_MN+Russia_Srubnaya	0.603903	Russia_Srubnaya	0.393628	0.324774	1.21201	TRUE	7	TRUE	Kazakhstan_CaspianSteppe_Sarmatian.SG
Kazakhstan_CaspianSteppe_Sarmatian.SG	Tyumen_HG+BMAC+Germany_EN_LBK+Mongolia_N_North+China_YR_MN+Yakutia_LNBA+Russia_Srubnaya	0.413783	Tyumen_HG	0.138401	0.0890974	1.55337	TRUE	7	TRUE	Kazakhstan_CaspianSteppe_Sarmatian.SG
Kazakhstan_CaspianSteppe_Sarmatian.SG	Tyumen_HG+BMAC+Germany_EN_LBK+Mongolia_N_North+China_YR_MN+Yakutia_LNBA+Russia_Srubnaya	0.413783	BMAC	0.100817	0.100929	0.99889	TRUE	7	TRUE	Kazakhstan_CaspianSteppe_Sarmatian.SG
Kazakhstan_CaspianSteppe_Sarmatian.SG	Tyumen_HG+BMAC+Germany_EN_LBK+Mongolia_N_North+China_YR_MN+Yakutia_LNBA+Russia_Srubnaya	0.413783	Germany_EN_LBK	0.303169	0.14235	2.12975	TRUE	7	TRUE	Kazakhstan_CaspianSteppe_Sarmatian.SG
Kazakhstan_CaspianSteppe_Sarmatian.SG	Tyumen_HG+BMAC+Germany_EN_LBK+Mongolia_N_North+China_YR_MN+Yakutia_LNBA+Russia_Srubnaya	0.413783	Mongolia_N_North	0.0216129	0.127145	0.169986	TRUE	7	TRUE	Kazakhstan_CaspianSteppe_Sarmatian.SG
Kazakhstan_CaspianSteppe_Sarmatian.SG	Tyumen_HG+BMAC+Germany_EN_LBK+Mongolia_N_North+China_YR_MN+Yakutia_LNBA+Russia_Srubnaya	0.413783	China_YR_MN	0.00208432	0.0856861	0.0243251	TRUE	7	TRUE	Kazakhstan_CaspianSteppe_Sarmatian.SG
Kazakhstan_CaspianSteppe_Sarmatian.SG	Tyumen_HG+BMAC+Germany_EN_LBK+Mongolia_N_North+China_YR_MN+Yakutia_LNBA+Russia_Srubnaya	0.413783	Yakutia_LNBA	0.106157	0.112426	0.944238	TRUE	7	TRUE	Kazakhstan_CaspianSteppe_Sarmatian.SG
Kazakhstan_CaspianSteppe_Sarmatian.SG	Tyumen_HG+BMAC+Germany_EN_LBK+Mongolia_N_North+China_YR_MN+Yakutia_LNBA+Russia_Srubnaya	0.413783	Russia_Srubnaya	0.327759	0.26608	1.23181	TRUE	7	TRUE	Kazakhstan_CaspianSteppe_Sarmatian.SG
Kazakhstan_CaspianSteppe_Sarmatian.SG	BMAC+Germany_EN_LBK+EHG+Mongolia_N_North+China_YR_MN+Yakutia_LNBA+Russia_Srubnaya	0.412007	BMAC	0.10309	0.101409	1.01658	TRUE	7	TRUE	Kazakhstan_CaspianSteppe_Sarmatian.SG
Kazakhstan_CaspianSteppe_Sarmatian.SG	BMAC+Germany_EN_LBK+EHG+Mongolia_N_North+China_YR_MN+Yakutia_LNBA+Russia_Srubnaya	0.412007	Germany_EN_LBK	0.265479	0.111132	2.38886	TRUE	7	TRUE	Kazakhstan_CaspianSteppe_Sarmatian.SG
Kazakhstan_CaspianSteppe_Sarmatian.SG	BMAC+Germany_EN_LBK+EHG+Mongolia_N_North+China_YR_MN+Yakutia_LNBA+Russia_Srubnaya	0.412007	EHG	0.158896	0.0930066	1.70843	TRUE	7	TRUE	Kazakhstan_CaspianSteppe_Sarmatian.SG
Kazakhstan_CaspianSteppe_Sarmatian.SG	BMAC+Germany_EN_LBK+EHG+Mongolia_N_North+China_YR_MN+Yakutia_LNBA+Russia_Srubnaya	0.412007	Mongolia_N_North	0.0156214	0.132172	0.11819	TRUE	7	TRUE	Kazakhstan_CaspianSteppe_Sarmatian.SG
Kazakhstan_CaspianSteppe_Sarmatian.SG	BMAC+Germany_EN_LBK+EHG+Mongolia_N_North+China_YR_MN+Yakutia_LNBA+Russia_Srubnaya	0.412007	China_YR_MN	0.00610443	0.0887014	0.06882	TRUE	7	TRUE	Kazakhstan_CaspianSteppe_Sarmatian.SG
Kazakhstan_CaspianSteppe_Sarmatian.SG	BMAC+Germany_EN_LBK+EHG+Mongolia_N_North+China_YR_MN+Yakutia_LNBA+Russia_Srubnaya	0.412007	Yakutia_LNBA	0.114249	0.115643	0.98795	TRUE	7	TRUE	Kazakhstan_CaspianSteppe_Sarmatian.SG
Kazakhstan_CaspianSteppe_Sarmatian.SG	BMAC+Germany_EN_LBK+EHG+Mongolia_N_North+China_YR_MN+Yakutia_LNBA+Russia_Srubnaya	0.412007	Russia_Srubnaya	0.336561	0.230547	1.45984	TRUE	7	TRUE	Kazakhstan_CaspianSteppe_Sarmatian.SG
Kazakhstan_CaspianSteppe_Sarmatian.SG	Altai_N+BMAC+Hungary_EN_HG_Koros+Mongolia_N_North+China_YR_MN+Yakutia_LNBA+Russia_Srubnaya	0.388089	Altai_N	0.00177851	0.0720531	0.0246834	TRUE	7	TRUE	Kazakhstan_CaspianSteppe_Sarmatian.SG
Kazakhstan_CaspianSteppe_Sarmatian.SG	Altai_N+BMAC+Hungary_EN_HG_Koros+Mongolia_N_North+China_YR_MN+Yakutia_LNBA+Russia_Srubnaya	0.388089	BMAC	0.0568943	0.155126	0.366763	TRUE	7	TRUE	Kazakhstan_CaspianSteppe_Sarmatian.SG
Kazakhstan_CaspianSteppe_Sarmatian.SG	Altai_N+BMAC+Hungary_EN_HG_Koros+Mongolia_N_North+China_YR_MN+Yakutia_LNBA+Russia_Srubnaya	0.388089	Hungary_EN_HG_Koros	0.125509	0.227851	0.550838	TRUE	7	TRUE	Kazakhstan_CaspianSteppe_Sarmatian.SG
Kazakhstan_CaspianSteppe_Sarmatian.SG	Altai_N+BMAC+Hungary_EN_HG_Koros+Mongolia_N_North+China_YR_MN+Yakutia_LNBA+Russia_Srubnaya	0.388089	Mongolia_N_North	0.0245515	0.150601	0.163023	TRUE	7	TRUE	Kazakhstan_CaspianSteppe_Sarmatian.SG
Kazakhstan_CaspianSteppe_Sarmatian.SG	Altai_N+BMAC+Hungary_EN_HG_Koros+Mongolia_N_North+China_YR_MN+Yakutia_LNBA+Russia_Srubnaya	0.388089	China_YR_MN	0.00638022	0.100832	0.0632759	TRUE	7	TRUE	Kazakhstan_CaspianSteppe_Sarmatian.SG
Kazakhstan_CaspianSteppe_Sarmatian.SG	Altai_N+BMAC+Hungary_EN_HG_Koros+Mongolia_N_North+China_YR_MN+Yakutia_LNBA+Russia_Srubnaya	0.388089	Yakutia_LNBA	0.0962831	0.133078	0.723508	TRUE	7	TRUE	Kazakhstan_CaspianSteppe_Sarmatian.SG
Kazakhstan_CaspianSteppe_Sarmatian.SG	Altai_N+BMAC+Hungary_EN_HG_Koros+Mongolia_N_North+China_YR_MN+Yakutia_LNBA+Russia_Srubnaya	0.388089	Russia_Srubnaya	0.688604	0.38257	1.79994	TRUE	7	TRUE	Kazakhstan_CaspianSteppe_Sarmatian.SG
Kazakhstan_CaspianSteppe_Sarmatian.SG	BMAC+Germany_EN_LBK+Hungary_EN_HG_Koros+Mongolia_N_North+China_YR_MN+Yakutia_LNBA+Russia_Srubnaya	0.309568	BMAC	0.0321964	0.148046	0.217476	TRUE	7	TRUE	Kazakhstan_CaspianSteppe_Sarmatian.SG
Kazakhstan_CaspianSteppe_Sarmatian.SG	BMAC+Germany_EN_LBK+Hungary_EN_HG_Koros+Mongolia_N_North+China_YR_MN+Yakutia_LNBA+Russia_Srubnaya	0.309568	Germany_EN_LBK	0.149571	0.137188	1.09027	TRUE	7	TRUE	Kazakhstan_CaspianSteppe_Sarmatian.SG
Kazakhstan_CaspianSteppe_Sarmatian.SG	BMAC+Germany_EN_LBK+Hungary_EN_HG_Koros+Mongolia_N_North+China_YR_MN+Yakutia_LNBA+Russia_Srubnaya	0.309568	Hungary_EN_HG_Koros	0.0343043	0.274083	0.12516	TRUE	7	TRUE	Kazakhstan_CaspianSteppe_Sarmatian.SG
Kazakhstan_CaspianSteppe_Sarmatian.SG	BMAC+Germany_EN_LBK+Hungary_EN_HG_Koros+Mongolia_N_North+China_YR_MN+Yakutia_LNBA+Russia_Srubnaya	0.309568	Mongolia_N_North	0.0133923	0.145085	0.0923064	TRUE	7	TRUE	Kazakhstan_CaspianSteppe_Sarmatian.SG
Kazakhstan_CaspianSteppe_Sarmatian.SG	BMAC+Germany_EN_LBK+Hungary_EN_HG_Koros+Mongolia_N_North+China_YR_MN+Yakutia_LNBA+Russia_Srubnaya	0.309568	China_YR_MN	0.0194496	0.0986413	0.197175	TRUE	7	TRUE	Kazakhstan_CaspianSteppe_Sarmatian.SG
Kazakhstan_CaspianSteppe_Sarmatian.SG	BMAC+Germany_EN_LBK+Hungary_EN_HG_Koros+Mongolia_N_North+China_YR_MN+Yakutia_LNBA+Russia_Srubnaya	0.309568	Yakutia_LNBA	0.107227	0.128016	0.837603	TRUE	7	TRUE	Kazakhstan_CaspianSteppe_Sarmatian.SG
Kazakhstan_CaspianSteppe_Sarmatian.SG	BMAC+Germany_EN_LBK+Hungary_EN_HG_Koros+Mongolia_N_North+China_YR_MN+Yakutia_LNBA+Russia_Srubnaya	0.309568	Russia_Srubnaya	0.643859	0.317577	2.02741	TRUE	7	TRUE	Kazakhstan_CaspianSteppe_Sarmatian.SG
Kazakhstan_CaspianSteppe_Sarmatian.SG	Tyumen_HG+BMAC+Germany_EN_LBK+EHG+Cisbaikal_LNBA+Mongolia_N_North+Yakutia_LNBA+Russia_Srubnaya	0.273882	Tyumen_HG	0.153103	0.204375	0.749126	TRUE	8	TRUE	Kazakhstan_CaspianSteppe_Sarmatian.SG
Kazakhstan_CaspianSteppe_Sarmatian.SG	Tyumen_HG+BMAC+Germany_EN_LBK+EHG+Cisbaikal_LNBA+Mongolia_N_North+Yakutia_LNBA+Russia_Srubnaya	0.273882	BMAC	0.101722	0.0962151	1.05723	TRUE	8	TRUE	Kazakhstan_CaspianSteppe_Sarmatian.SG
Kazakhstan_CaspianSteppe_Sarmatian.SG	Tyumen_HG+BMAC+Germany_EN_LBK+EHG+Cisbaikal_LNBA+Mongolia_N_North+Yakutia_LNBA+Russia_Srubnaya	0.273882	Germany_EN_LBK	0.314289	0.157454	1.99608	TRUE	8	TRUE	Kazakhstan_CaspianSteppe_Sarmatian.SG
Kazakhstan_CaspianSteppe_Sarmatian.SG	Tyumen_HG+BMAC+Germany_EN_LBK+EHG+Cisbaikal_LNBA+Mongolia_N_North+Yakutia_LNBA+Russia_Srubnaya	0.273882	EHG	0.0315011	0.186393	0.169003	TRUE	8	TRUE	Kazakhstan_CaspianSteppe_Sarmatian.SG
Kazakhstan_CaspianSteppe_Sarmatian.SG	Tyumen_HG+BMAC+Germany_EN_LBK+EHG+Cisbaikal_LNBA+Mongolia_N_North+Yakutia_LNBA+Russia_Srubnaya	0.273882	Cisbaikal_LNBA	0.0010211	0.211309	0.00483228	TRUE	8	TRUE	Kazakhstan_CaspianSteppe_Sarmatian.SG
Kazakhstan_CaspianSteppe_Sarmatian.SG	Tyumen_HG+BMAC+Germany_EN_LBK+EHG+Cisbaikal_LNBA+Mongolia_N_North+Yakutia_LNBA+Russia_Srubnaya	0.273882	Mongolia_N_North	0.000128015	0.132308	0.000967549	TRUE	8	TRUE	Kazakhstan_CaspianSteppe_Sarmatian.SG
Kazakhstan_CaspianSteppe_Sarmatian.SG	Tyumen_HG+BMAC+Germany_EN_LBK+EHG+Cisbaikal_LNBA+Mongolia_N_North+Yakutia_LNBA+Russia_Srubnaya	0.273882	Yakutia_LNBA	0.11991	0.144163	0.831767	TRUE	8	TRUE	Kazakhstan_CaspianSteppe_Sarmatian.SG
Kazakhstan_CaspianSteppe_Sarmatian.SG	Tyumen_HG+BMAC+Germany_EN_LBK+EHG+Cisbaikal_LNBA+Mongolia_N_North+Yakutia_LNBA+Russia_Srubnaya	0.273882	Russia_Srubnaya	0.278326	0.249234	1.11673	TRUE	8	TRUE	Kazakhstan_CaspianSteppe_Sarmatian.SG
Kazakhstan_CaspianSteppe_Sarmatian.SG	Tyumen_HG+BMAC+Germany_EN_LBK+EHG+Cisbaikal_LNBA+China_YR_MN+Yakutia_LNBA+Russia_Srubnaya	0.27295	Tyumen_HG	0.131377	0.175513	0.748531	TRUE	8	TRUE	Kazakhstan_CaspianSteppe_Sarmatian.SG
Kazakhstan_CaspianSteppe_Sarmatian.SG	Tyumen_HG+BMAC+Germany_EN_LBK+EHG+Cisbaikal_LNBA+China_YR_MN+Yakutia_LNBA+Russia_Srubnaya	0.27295	BMAC	0.113796	0.097872	1.1627	TRUE	8	TRUE	Kazakhstan_CaspianSteppe_Sarmatian.SG
Kazakhstan_CaspianSteppe_Sarmatian.SG	Tyumen_HG+BMAC+Germany_EN_LBK+EHG+Cisbaikal_LNBA+China_YR_MN+Yakutia_LNBA+Russia_Srubnaya	0.27295	Germany_EN_LBK	0.31829	0.151487	2.10111	TRUE	8	TRUE	Kazakhstan_CaspianSteppe_Sarmatian.SG
Kazakhstan_CaspianSteppe_Sarmatian.SG	Tyumen_HG+BMAC+Germany_EN_LBK+EHG+Cisbaikal_LNBA+China_YR_MN+Yakutia_LNBA+Russia_Srubnaya	0.27295	EHG	0.0578308	0.166726	0.346862	TRUE	8	TRUE	Kazakhstan_CaspianSteppe_Sarmatian.SG
Kazakhstan_CaspianSteppe_Sarmatian.SG	Tyumen_HG+BMAC+Germany_EN_LBK+EHG+Cisbaikal_LNBA+China_YR_MN+Yakutia_LNBA+Russia_Srubnaya	0.27295	Cisbaikal_LNBA	0.0159924	0.173892	0.0919678	TRUE	8	TRUE	Kazakhstan_CaspianSteppe_Sarmatian.SG
Kazakhstan_CaspianSteppe_Sarmatian.SG	Tyumen_HG+BMAC+Germany_EN_LBK+EHG+Cisbaikal_LNBA+China_YR_MN+Yakutia_LNBA+Russia_Srubnaya	0.27295	China_YR_MN	0.00342837	0.0766542	0.0447252	TRUE	8	TRUE	Kazakhstan_CaspianSteppe_Sarmatian.SG
Kazakhstan_CaspianSteppe_Sarmatian.SG	Tyumen_HG+BMAC+Germany_EN_LBK+EHG+Cisbaikal_LNBA+China_YR_MN+Yakutia_LNBA+Russia_Srubnaya	0.27295	Yakutia_LNBA	0.105997	0.132148	0.802107	TRUE	8	TRUE	Kazakhstan_CaspianSteppe_Sarmatian.SG
Kazakhstan_CaspianSteppe_Sarmatian.SG	Tyumen_HG+BMAC+Germany_EN_LBK+EHG+Cisbaikal_LNBA+China_YR_MN+Yakutia_LNBA+Russia_Srubnaya	0.27295	Russia_Srubnaya	0.253288	0.24714	1.02488	TRUE	8	TRUE	Kazakhstan_CaspianSteppe_Sarmatian.SG
Kazakhstan_CaspianSteppe_Sarmatian.SG	BMAC+Russia_Srubnaya	0.303761	BMAC	-0.244695	0.0911227	-2.68533	FALSE	2	FALSE	Kazakhstan_CaspianSteppe_Sarmatian.SG
Kazakhstan_CaspianSteppe_Sarmatian.SG	BMAC+Russia_Srubnaya	0.303761	Russia_Srubnaya	1.24469	0.0911227	13.6596	FALSE	2	FALSE	Kazakhstan_CaspianSteppe_Sarmatian.SG
Kazakhstan_CaspianSteppe_Sarmatian.SG	Germany_EN_LBK+Russia_Srubnaya	0.0721615	Germany_EN_LBK	-0.163331	0.106723	-1.53042	FALSE	2	FALSE	Kazakhstan_CaspianSteppe_Sarmatian.SG
Kazakhstan_CaspianSteppe_Sarmatian.SG	Germany_EN_LBK+Russia_Srubnaya	0.0721615	Russia_Srubnaya	1.16333	0.106723	10.9005	FALSE	2	FALSE	Kazakhstan_CaspianSteppe_Sarmatian.SG
Kazakhstan_CaspianSteppe_Sarmatian.SG	BMAC+Yakutia_LNBA+Russia_Srubnaya	0.998206	BMAC	-0.0318413	0.102894	-0.309458	FALSE	3	FALSE	Kazakhstan_CaspianSteppe_Sarmatian.SG
Kazakhstan_CaspianSteppe_Sarmatian.SG	BMAC+Yakutia_LNBA+Russia_Srubnaya	0.998206	Yakutia_LNBA	0.0949854	0.0263737	3.60152	FALSE	3	FALSE	Kazakhstan_CaspianSteppe_Sarmatian.SG
Kazakhstan_CaspianSteppe_Sarmatian.SG	BMAC+Yakutia_LNBA+Russia_Srubnaya	0.998206	Russia_Srubnaya	0.936856	0.119072	7.86799	FALSE	3	FALSE	Kazakhstan_CaspianSteppe_Sarmatian.SG
Kazakhstan_CaspianSteppe_Sarmatian.SG	BMAC+Mongolia_N_North+Russia_Srubnaya	0.99714	BMAC	-0.0485062	0.100771	-0.481352	FALSE	3	FALSE	Kazakhstan_CaspianSteppe_Sarmatian.SG
Kazakhstan_CaspianSteppe_Sarmatian.SG	BMAC+Mongolia_N_North+Russia_Srubnaya	0.99714	Mongolia_N_North	0.0898953	0.0251359	3.57637	FALSE	3	FALSE	Kazakhstan_CaspianSteppe_Sarmatian.SG
Kazakhstan_CaspianSteppe_Sarmatian.SG	BMAC+Mongolia_N_North+Russia_Srubnaya	0.99714	Russia_Srubnaya	0.958611	0.11543	8.30471	FALSE	3	FALSE	Kazakhstan_CaspianSteppe_Sarmatian.SG
Kazakhstan_CaspianSteppe_Sarmatian.SG	Tyumen_HG+Yakutia_LNBA+Russia_Srubnaya	0.996959	Tyumen_HG	-0.00243173	0.0565118	-0.0430304	FALSE	3	FALSE	Kazakhstan_CaspianSteppe_Sarmatian.SG
Kazakhstan_CaspianSteppe_Sarmatian.SG	Tyumen_HG+Yakutia_LNBA+Russia_Srubnaya	0.996959	Yakutia_LNBA	0.0985516	0.0264635	3.72406	FALSE	3	FALSE	Kazakhstan_CaspianSteppe_Sarmatian.SG
Kazakhstan_CaspianSteppe_Sarmatian.SG	Tyumen_HG+Yakutia_LNBA+Russia_Srubnaya	0.996959	Russia_Srubnaya	0.90388	0.0479683	18.8433	FALSE	3	FALSE	Kazakhstan_CaspianSteppe_Sarmatian.SG
Kazakhstan_CaspianSteppe_Sarmatian.SG	Altai_N+Yakutia_LNBA+Russia_Srubnaya	0.996891	Altai_N	-0.00221584	0.0588603	-0.0376458	FALSE	3	FALSE	Kazakhstan_CaspianSteppe_Sarmatian.SG
Kazakhstan_CaspianSteppe_Sarmatian.SG	Altai_N+Yakutia_LNBA+Russia_Srubnaya	0.996891	Yakutia_LNBA	0.0999421	0.0402195	2.48491	FALSE	3	FALSE	Kazakhstan_CaspianSteppe_Sarmatian.SG
Kazakhstan_CaspianSteppe_Sarmatian.SG	Altai_N+Yakutia_LNBA+Russia_Srubnaya	0.996891	Russia_Srubnaya	0.902274	0.0338977	26.6175	FALSE	3	FALSE	Kazakhstan_CaspianSteppe_Sarmatian.SG
Kazakhstan_CaspianSteppe_Sarmatian.SG	Cisbaikal_LNBA+Yakutia_LNBA+Russia_Srubnaya	0.995285	Cisbaikal_LNBA	-0.0139799	0.187387	-0.0746045	FALSE	3	FALSE	Kazakhstan_CaspianSteppe_Sarmatian.SG
Kazakhstan_CaspianSteppe_Sarmatian.SG	Cisbaikal_LNBA+Yakutia_LNBA+Russia_Srubnaya	0.995285	Yakutia_LNBA	0.112329	0.165376	0.679232	FALSE	3	FALSE	Kazakhstan_CaspianSteppe_Sarmatian.SG
Kazakhstan_CaspianSteppe_Sarmatian.SG	Cisbaikal_LNBA+Yakutia_LNBA+Russia_Srubnaya	0.995285	Russia_Srubnaya	0.901651	0.0341458	26.4059	FALSE	3	FALSE	Kazakhstan_CaspianSteppe_Sarmatian.SG
Kazakhstan_CaspianSteppe_Sarmatian.SG	Altai_N+Cisbaikal_LNBA+Russia_Srubnaya	0.992818	Altai_N	-0.0342196	0.0712074	-0.480562	FALSE	3	FALSE	Kazakhstan_CaspianSteppe_Sarmatian.SG
Kazakhstan_CaspianSteppe_Sarmatian.SG	Altai_N+Cisbaikal_LNBA+Russia_Srubnaya	0.992818	Cisbaikal_LNBA	0.133593	0.0575336	2.32199	FALSE	3	FALSE	Kazakhstan_CaspianSteppe_Sarmatian.SG
Kazakhstan_CaspianSteppe_Sarmatian.SG	Altai_N+Cisbaikal_LNBA+Russia_Srubnaya	0.992818	Russia_Srubnaya	0.900627	0.0344956	26.1085	FALSE	3	FALSE	Kazakhstan_CaspianSteppe_Sarmatian.SG
Kazakhstan_CaspianSteppe_Sarmatian.SG	Tyumen_HG+Cisbaikal_LNBA+Russia_Srubnaya	0.992233	Tyumen_HG	-0.0249217	0.0608691	-0.409432	FALSE	3	FALSE	Kazakhstan_CaspianSteppe_Sarmatian.SG
Kazakhstan_CaspianSteppe_Sarmatian.SG	Tyumen_HG+Cisbaikal_LNBA+Russia_Srubnaya	0.992233	Cisbaikal_LNBA	0.116167	0.0348242	3.3358	FALSE	3	FALSE	Kazakhstan_CaspianSteppe_Sarmatian.SG
Kazakhstan_CaspianSteppe_Sarmatian.SG	Tyumen_HG+Cisbaikal_LNBA+Russia_Srubnaya	0.992233	Russia_Srubnaya	0.908755	0.0483298	18.8032	FALSE	3	FALSE	Kazakhstan_CaspianSteppe_Sarmatian.SG
Kazakhstan_CaspianSteppe_Sarmatian.SG	EHG+Cisbaikal_LNBA+Russia_Srubnaya	0.991585	EHG	-0.0298112	0.0859637	-0.346788	FALSE	3	FALSE	Kazakhstan_CaspianSteppe_Sarmatian.SG
Kazakhstan_CaspianSteppe_Sarmatian.SG	EHG+Cisbaikal_LNBA+Russia_Srubnaya	0.991585	Cisbaikal_LNBA	0.114382	0.0340055	3.36363	FALSE	3	FALSE	Kazakhstan_CaspianSteppe_Sarmatian.SG
Kazakhstan_CaspianSteppe_Sarmatian.SG	EHG+Cisbaikal_LNBA+Russia_Srubnaya	0.991585	Russia_Srubnaya	0.915429	0.0716997	12.7676	FALSE	3	FALSE	Kazakhstan_CaspianSteppe_Sarmatian.SG
Kazakhstan_CaspianSteppe_Sarmatian.SG	BMAC+China_YR_MN+Russia_Srubnaya	0.988373	BMAC	-0.062947	0.0996602	-0.631617	FALSE	3	FALSE	Kazakhstan_CaspianSteppe_Sarmatian.SG
Kazakhstan_CaspianSteppe_Sarmatian.SG	BMAC+China_YR_MN+Russia_Srubnaya	0.988373	China_YR_MN	0.0975771	0.0280411	3.47978	FALSE	3	FALSE	Kazakhstan_CaspianSteppe_Sarmatian.SG
Kazakhstan_CaspianSteppe_Sarmatian.SG	BMAC+China_YR_MN+Russia_Srubnaya	0.988373	Russia_Srubnaya	0.96537	0.115799	8.33657	FALSE	3	FALSE	Kazakhstan_CaspianSteppe_Sarmatian.SG
Kazakhstan_CaspianSteppe_Sarmatian.SG	BMAC+Cisbaikal_LNBA+Russia_Srubnaya	0.987705	BMAC	-0.0126448	0.10756	-0.117561	FALSE	3	FALSE	Kazakhstan_CaspianSteppe_Sarmatian.SG
Kazakhstan_CaspianSteppe_Sarmatian.SG	BMAC+Cisbaikal_LNBA+Russia_Srubnaya	0.987705	Cisbaikal_LNBA	0.106671	0.0324157	3.29073	FALSE	3	FALSE	Kazakhstan_CaspianSteppe_Sarmatian.SG
Kazakhstan_CaspianSteppe_Sarmatian.SG	BMAC+Cisbaikal_LNBA+Russia_Srubnaya	0.987705	Russia_Srubnaya	0.905974	0.127796	7.08921	FALSE	3	FALSE	Kazakhstan_CaspianSteppe_Sarmatian.SG
Kazakhstan_CaspianSteppe_Sarmatian.SG	Germany_EN_LBK+China_YR_MN+Russia_Srubnaya	0.972911	Germany_EN_LBK	-0.0130537	0.10486	-0.124487	FALSE	3	FALSE	Kazakhstan_CaspianSteppe_Sarmatian.SG
Kazakhstan_CaspianSteppe_Sarmatian.SG	Germany_EN_LBK+China_YR_MN+Russia_Srubnaya	0.972911	China_YR_MN	0.104717	0.0254438	4.1156	FALSE	3	FALSE	Kazakhstan_CaspianSteppe_Sarmatian.SG
Kazakhstan_CaspianSteppe_Sarmatian.SG	Germany_EN_LBK+China_YR_MN+Russia_Srubnaya	0.972911	Russia_Srubnaya	0.908337	0.113934	7.97247	FALSE	3	FALSE	Kazakhstan_CaspianSteppe_Sarmatian.SG
Kazakhstan_CaspianSteppe_Sarmatian.SG	Altai_N+Tyumen_HG+Russia_Srubnaya	0.935458	Altai_N	0.233835	0.0717534	3.25886	FALSE	3	FALSE	Kazakhstan_CaspianSteppe_Sarmatian.SG
Kazakhstan_CaspianSteppe_Sarmatian.SG	Altai_N+Tyumen_HG+Russia_Srubnaya	0.935458	Tyumen_HG	-0.191778	0.104703	-1.83164	FALSE	3	FALSE	Kazakhstan_CaspianSteppe_Sarmatian.SG
Kazakhstan_CaspianSteppe_Sarmatian.SG	Altai_N+Tyumen_HG+Russia_Srubnaya	0.935458	Russia_Srubnaya	0.957944	0.0530556	18.0555	FALSE	3	FALSE	Kazakhstan_CaspianSteppe_Sarmatian.SG
Kazakhstan_CaspianSteppe_Sarmatian.SG	Altai_N+EHG+Russia_Srubnaya	0.887417	Altai_N	0.20336	0.0618805	3.28634	FALSE	3	FALSE	Kazakhstan_CaspianSteppe_Sarmatian.SG
Kazakhstan_CaspianSteppe_Sarmatian.SG	Altai_N+EHG+Russia_Srubnaya	0.887417	EHG	-0.218164	0.134003	-1.62805	FALSE	3	FALSE	Kazakhstan_CaspianSteppe_Sarmatian.SG
Kazakhstan_CaspianSteppe_Sarmatian.SG	Altai_N+EHG+Russia_Srubnaya	0.887417	Russia_Srubnaya	1.0148	0.0883139	11.4909	FALSE	3	FALSE	Kazakhstan_CaspianSteppe_Sarmatian.SG
Kazakhstan_CaspianSteppe_Sarmatian.SG	Altai_N+BMAC+Russia_Srubnaya	0.61925	Altai_N	0.104358	0.0451409	2.31184	FALSE	3	FALSE	Kazakhstan_CaspianSteppe_Sarmatian.SG
Kazakhstan_CaspianSteppe_Sarmatian.SG	Altai_N+BMAC+Russia_Srubnaya	0.61925	BMAC	-0.0503752	0.121503	-0.4146	FALSE	3	FALSE	Kazakhstan_CaspianSteppe_Sarmatian.SG
Kazakhstan_CaspianSteppe_Sarmatian.SG	Altai_N+BMAC+Russia_Srubnaya	0.61925	Russia_Srubnaya	0.946017	0.155966	6.06553	FALSE	3	FALSE	Kazakhstan_CaspianSteppe_Sarmatian.SG
Kazakhstan_CaspianSteppe_Sarmatian.SG	BMAC+Germany_EN_LBK+Russia_Srubnaya	0.251582	BMAC	-0.219162	0.0959313	-2.28457	FALSE	3	FALSE	Kazakhstan_CaspianSteppe_Sarmatian.SG
Kazakhstan_CaspianSteppe_Sarmatian.SG	BMAC+Germany_EN_LBK+Russia_Srubnaya	0.251582	Germany_EN_LBK	-0.0528087	0.110244	-0.479017	FALSE	3	FALSE	Kazakhstan_CaspianSteppe_Sarmatian.SG
Kazakhstan_CaspianSteppe_Sarmatian.SG	BMAC+Germany_EN_LBK+Russia_Srubnaya	0.251582	Russia_Srubnaya	1.27197	0.119375	10.6553	FALSE	3	FALSE	Kazakhstan_CaspianSteppe_Sarmatian.SG
Kazakhstan_CaspianSteppe_Sarmatian.SG	BMAC+Hungary_EN_HG_Koros+Russia_Srubnaya	0.2431	BMAC	-0.275781	0.126989	-2.17168	FALSE	3	FALSE	Kazakhstan_CaspianSteppe_Sarmatian.SG
Kazakhstan_CaspianSteppe_Sarmatian.SG	BMAC+Hungary_EN_HG_Koros+Russia_Srubnaya	0.2431	Hungary_EN_HG_Koros	-0.10633	0.270679	-0.392826	FALSE	3	FALSE	Kazakhstan_CaspianSteppe_Sarmatian.SG
Kazakhstan_CaspianSteppe_Sarmatian.SG	BMAC+Hungary_EN_HG_Koros+Russia_Srubnaya	0.2431	Russia_Srubnaya	1.38211	0.369518	3.7403	FALSE	3	FALSE	Kazakhstan_CaspianSteppe_Sarmatian.SG
Kazakhstan_CaspianSteppe_Sarmatian.SG	Tyumen_HG+BMAC+Russia_Srubnaya	0.237996	Tyumen_HG	0.0399154	0.0670131	0.595636	FALSE	3	FALSE	Kazakhstan_CaspianSteppe_Sarmatian.SG
Kazakhstan_CaspianSteppe_Sarmatian.SG	Tyumen_HG+BMAC+Russia_Srubnaya	0.237996	BMAC	-0.19658	0.122046	-1.61071	FALSE	3	FALSE	Kazakhstan_CaspianSteppe_Sarmatian.SG
Kazakhstan_CaspianSteppe_Sarmatian.SG	Tyumen_HG+BMAC+Russia_Srubnaya	0.237996	Russia_Srubnaya	1.15666	0.174505	6.62826	FALSE	3	FALSE	Kazakhstan_CaspianSteppe_Sarmatian.SG
Kazakhstan_CaspianSteppe_Sarmatian.SG	BMAC+EHG+Russia_Srubnaya	0.229434	BMAC	-0.227918	0.132081	-1.72559	FALSE	3	FALSE	Kazakhstan_CaspianSteppe_Sarmatian.SG
Kazakhstan_CaspianSteppe_Sarmatian.SG	BMAC+EHG+Russia_Srubnaya	0.229434	EHG	0.0200028	0.10698	0.186978	FALSE	3	FALSE	Kazakhstan_CaspianSteppe_Sarmatian.SG
Kazakhstan_CaspianSteppe_Sarmatian.SG	BMAC+EHG+Russia_Srubnaya	0.229434	Russia_Srubnaya	1.20792	0.2225	5.42883	FALSE	3	FALSE	Kazakhstan_CaspianSteppe_Sarmatian.SG
Kazakhstan_CaspianSteppe_Sarmatian.SG	Germany_EN_LBK+Hungary_EN_HG_Koros+Russia_Srubnaya	0.20237	Germany_EN_LBK	-0.246572	0.119659	-2.06062	FALSE	3	FALSE	Kazakhstan_CaspianSteppe_Sarmatian.SG
Kazakhstan_CaspianSteppe_Sarmatian.SG	Germany_EN_LBK+Hungary_EN_HG_Koros+Russia_Srubnaya	0.20237	Hungary_EN_HG_Koros	0.431431	0.233804	1.84527	FALSE	3	FALSE	Kazakhstan_CaspianSteppe_Sarmatian.SG
Kazakhstan_CaspianSteppe_Sarmatian.SG	Germany_EN_LBK+Hungary_EN_HG_Koros+Russia_Srubnaya	0.20237	Russia_Srubnaya	0.815141	0.215558	3.78153	FALSE	3	FALSE	Kazakhstan_CaspianSteppe_Sarmatian.SG
Kazakhstan_CaspianSteppe_Sarmatian.SG	Tyumen_HG+EHG+Russia_Srubnaya	0.162907	Tyumen_HG	0.570542	0.592562	0.962839	FALSE	3	FALSE	Kazakhstan_CaspianSteppe_Sarmatian.SG
Kazakhstan_CaspianSteppe_Sarmatian.SG	Tyumen_HG+EHG+Russia_Srubnaya	0.162907	EHG	-0.681567	0.876184	-0.777881	FALSE	3	FALSE	Kazakhstan_CaspianSteppe_Sarmatian.SG
Kazakhstan_CaspianSteppe_Sarmatian.SG	Tyumen_HG+EHG+Russia_Srubnaya	0.162907	Russia_Srubnaya	1.11103	0.290472	3.8249	FALSE	3	FALSE	Kazakhstan_CaspianSteppe_Sarmatian.SG
Kazakhstan_CaspianSteppe_Sarmatian.SG	BMAC+EHG+Yakutia_LNBA+Russia_Srubnaya	0.993727	BMAC	-0.0493394	0.126168	-0.391062	FALSE	4	FALSE	Kazakhstan_CaspianSteppe_Sarmatian.SG
Kazakhstan_CaspianSteppe_Sarmatian.SG	BMAC+EHG+Yakutia_LNBA+Russia_Srubnaya	0.993727	EHG	-0.0181037	0.095013	-0.19054	FALSE	4	FALSE	Kazakhstan_CaspianSteppe_Sarmatian.SG
Kazakhstan_CaspianSteppe_Sarmatian.SG	BMAC+EHG+Yakutia_LNBA+Russia_Srubnaya	0.993727	Yakutia_LNBA	0.096276	0.0263835	3.6491	FALSE	4	FALSE	Kazakhstan_CaspianSteppe_Sarmatian.SG
Kazakhstan_CaspianSteppe_Sarmatian.SG	BMAC+EHG+Yakutia_LNBA+Russia_Srubnaya	0.993727	Russia_Srubnaya	0.971167	0.203006	4.78394	FALSE	4	FALSE	Kazakhstan_CaspianSteppe_Sarmatian.SG
Kazakhstan_CaspianSteppe_Sarmatian.SG	Tyumen_HG+EHG+Yakutia_LNBA+Russia_Srubnaya	0.99179	Tyumen_HG	-0.0555822	0.235446	-0.236071	FALSE	4	FALSE	Kazakhstan_CaspianSteppe_Sarmatian.SG
Kazakhstan_CaspianSteppe_Sarmatian.SG	Tyumen_HG+EHG+Yakutia_LNBA+Russia_Srubnaya	0.99179	EHG	0.0855072	0.329915	0.259179	FALSE	4	FALSE	Kazakhstan_CaspianSteppe_Sarmatian.SG
Kazakhstan_CaspianSteppe_Sarmatian.SG	Tyumen_HG+EHG+Yakutia_LNBA+Russia_Srubnaya	0.99179	Yakutia_LNBA	0.0987639	0.0268822	3.67395	FALSE	4	FALSE	Kazakhstan_CaspianSteppe_Sarmatian.SG
Kazakhstan_CaspianSteppe_Sarmatian.SG	Tyumen_HG+EHG+Yakutia_LNBA+Russia_Srubnaya	0.99179	Russia_Srubnaya	0.871311	0.117359	7.4243	FALSE	4	FALSE	Kazakhstan_CaspianSteppe_Sarmatian.SG
Kazakhstan_CaspianSteppe_Sarmatian.SG	Altai_N+Hungary_EN_HG_Koros+Yakutia_LNBA+Russia_Srubnaya	0.990952	Altai_N	-0.000868571	0.0585453	-0.0148359	FALSE	4	FALSE	Kazakhstan_CaspianSteppe_Sarmatian.SG
Kazakhstan_CaspianSteppe_Sarmatian.SG	Altai_N+Hungary_EN_HG_Koros+Yakutia_LNBA+Russia_Srubnaya	0.990952	Hungary_EN_HG_Koros	0.0669492	0.167007	0.400877	FALSE	4	FALSE	Kazakhstan_CaspianSteppe_Sarmatian.SG
Kazakhstan_CaspianSteppe_Sarmatian.SG	Altai_N+Hungary_EN_HG_Koros+Yakutia_LNBA+Russia_Srubnaya	0.990952	Yakutia_LNBA	0.0975171	0.0408794	2.38549	FALSE	4	FALSE	Kazakhstan_CaspianSteppe_Sarmatian.SG
Kazakhstan_CaspianSteppe_Sarmatian.SG	Altai_N+Hungary_EN_HG_Koros+Yakutia_LNBA+Russia_Srubnaya	0.990952	Russia_Srubnaya	0.836402	0.167161	5.00356	FALSE	4	FALSE	Kazakhstan_CaspianSteppe_Sarmatian.SG
Kazakhstan_CaspianSteppe_Sarmatian.SG	Tyumen_HG+BMAC+Yakutia_LNBA+Russia_Srubnaya	0.990529	Tyumen_HG	-0.0110469	0.0638701	-0.172959	FALSE	4	FALSE	Kazakhstan_CaspianSteppe_Sarmatian.SG
Kazakhstan_CaspianSteppe_Sarmatian.SG	Tyumen_HG+BMAC+Yakutia_LNBA+Russia_Srubnaya	0.990529	BMAC	-0.0442863	0.118556	-0.373548	FALSE	4	FALSE	Kazakhstan_CaspianSteppe_Sarmatian.SG
Kazakhstan_CaspianSteppe_Sarmatian.SG	Tyumen_HG+BMAC+Yakutia_LNBA+Russia_Srubnaya	0.990529	Yakutia_LNBA	0.0972966	0.0269736	3.60711	FALSE	4	FALSE	Kazakhstan_CaspianSteppe_Sarmatian.SG
Kazakhstan_CaspianSteppe_Sarmatian.SG	Tyumen_HG+BMAC+Yakutia_LNBA+Russia_Srubnaya	0.990529	Russia_Srubnaya	0.958037	0.166335	5.75968	FALSE	4	FALSE	Kazakhstan_CaspianSteppe_Sarmatian.SG
Kazakhstan_CaspianSteppe_Sarmatian.SG	BMAC+EHG+Mongolia_N_North+Russia_Srubnaya	0.989556	BMAC	-0.0569566	0.126077	-0.45176	FALSE	4	FALSE	Kazakhstan_CaspianSteppe_Sarmatian.SG
Kazakhstan_CaspianSteppe_Sarmatian.SG	BMAC+EHG+Mongolia_N_North+Russia_Srubnaya	0.989556	EHG	-0.00649102	0.0944518	-0.0687232	FALSE	4	FALSE	Kazakhstan_CaspianSteppe_Sarmatian.SG
Kazakhstan_CaspianSteppe_Sarmatian.SG	BMAC+EHG+Mongolia_N_North+Russia_Srubnaya	0.989556	Mongolia_N_North	0.090383	0.0249425	3.62366	FALSE	4	FALSE	Kazakhstan_CaspianSteppe_Sarmatian.SG
Kazakhstan_CaspianSteppe_Sarmatian.SG	BMAC+EHG+Mongolia_N_North+Russia_Srubnaya	0.989556	Russia_Srubnaya	0.973065	0.203892	4.77245	FALSE	4	FALSE	Kazakhstan_CaspianSteppe_Sarmatian.SG
Kazakhstan_CaspianSteppe_Sarmatian.SG	Altai_N+BMAC+Yakutia_LNBA+Russia_Srubnaya	0.988284	Altai_N	-0.0122708	0.0662408	-0.185246	FALSE	4	FALSE	Kazakhstan_CaspianSteppe_Sarmatian.SG
Kazakhstan_CaspianSteppe_Sarmatian.SG	Altai_N+BMAC+Yakutia_LNBA+Russia_Srubnaya	0.988284	BMAC	-0.0398635	0.116668	-0.341684	FALSE	4	FALSE	Kazakhstan_CaspianSteppe_Sarmatian.SG
Kazakhstan_CaspianSteppe_Sarmatian.SG	Altai_N+BMAC+Yakutia_LNBA+Russia_Srubnaya	0.988284	Yakutia_LNBA	0.1045	0.039142	2.66976	FALSE	4	FALSE	Kazakhstan_CaspianSteppe_Sarmatian.SG
Kazakhstan_CaspianSteppe_Sarmatian.SG	Altai_N+BMAC+Yakutia_LNBA+Russia_Srubnaya	0.988284	Russia_Srubnaya	0.947634	0.1507	6.28823	FALSE	4	FALSE	Kazakhstan_CaspianSteppe_Sarmatian.SG
Kazakhstan_CaspianSteppe_Sarmatian.SG	Altai_N+EHG+Yakutia_LNBA+Russia_Srubnaya	0.987987	Altai_N	-0.025811	0.136648	-0.188887	FALSE	4	FALSE	Kazakhstan_CaspianSteppe_Sarmatian.SG
Kazakhstan_CaspianSteppe_Sarmatian.SG	Altai_N+EHG+Yakutia_LNBA+Russia_Srubnaya	0.987987	EHG	0.0431288	0.181412	0.237739	FALSE	4	FALSE	Kazakhstan_CaspianSteppe_Sarmatian.SG
Kazakhstan_CaspianSteppe_Sarmatian.SG	Altai_N+EHG+Yakutia_LNBA+Russia_Srubnaya	0.987987	Yakutia_LNBA	0.107692	0.0580946	1.85374	FALSE	4	FALSE	Kazakhstan_CaspianSteppe_Sarmatian.SG
Kazakhstan_CaspianSteppe_Sarmatian.SG	Altai_N+EHG+Yakutia_LNBA+Russia_Srubnaya	0.987987	Russia_Srubnaya	0.87499	0.105643	8.28253	FALSE	4	FALSE	Kazakhstan_CaspianSteppe_Sarmatian.SG
Kazakhstan_CaspianSteppe_Sarmatian.SG	Hungary_EN_HG_Koros+Cisbaikal_LNBA+Yakutia_LNBA+Russia_Srubnaya	0.987746	Hungary_EN_HG_Koros	0.0878332	0.176053	0.498902	FALSE	4	FALSE	Kazakhstan_CaspianSteppe_Sarmatian.SG
Kazakhstan_CaspianSteppe_Sarmatian.SG	Hungary_EN_HG_Koros+Cisbaikal_LNBA+Yakutia_LNBA+Russia_Srubnaya	0.987746	Cisbaikal_LNBA	-0.0267245	0.18573	-0.143889	FALSE	4	FALSE	Kazakhstan_CaspianSteppe_Sarmatian.SG
Kazakhstan_CaspianSteppe_Sarmatian.SG	Hungary_EN_HG_Koros+Cisbaikal_LNBA+Yakutia_LNBA+Russia_Srubnaya	0.987746	Yakutia_LNBA	0.119985	0.163659	0.733141	FALSE	4	FALSE	Kazakhstan_CaspianSteppe_Sarmatian.SG
Kazakhstan_CaspianSteppe_Sarmatian.SG	Hungary_EN_HG_Koros+Cisbaikal_LNBA+Yakutia_LNBA+Russia_Srubnaya	0.987746	Russia_Srubnaya	0.818906	0.168618	4.85657	FALSE	4	FALSE	Kazakhstan_CaspianSteppe_Sarmatian.SG
Kazakhstan_CaspianSteppe_Sarmatian.SG	Altai_N+Tyumen_HG+Yakutia_LNBA+Russia_Srubnaya	0.986986	Altai_N	-0.0120087	0.163876	-0.073279	FALSE	4	FALSE	Kazakhstan_CaspianSteppe_Sarmatian.SG
Kazakhstan_CaspianSteppe_Sarmatian.SG	Altai_N+Tyumen_HG+Yakutia_LNBA+Russia_Srubnaya	0.986986	Tyumen_HG	0.0175255	0.155656	0.112591	FALSE	4	FALSE	Kazakhstan_CaspianSteppe_Sarmatian.SG
Kazakhstan_CaspianSteppe_Sarmatian.SG	Altai_N+Tyumen_HG+Yakutia_LNBA+Russia_Srubnaya	0.986986	Yakutia_LNBA	0.102936	0.0626472	1.64311	FALSE	4	FALSE	Kazakhstan_CaspianSteppe_Sarmatian.SG
Kazakhstan_CaspianSteppe_Sarmatian.SG	Altai_N+Tyumen_HG+Yakutia_LNBA+Russia_Srubnaya	0.986986	Russia_Srubnaya	0.891547	0.0609544	14.6265	FALSE	4	FALSE	Kazakhstan_CaspianSteppe_Sarmatian.SG
Kazakhstan_CaspianSteppe_Sarmatian.SG	Tyumen_HG+BMAC+Mongolia_N_North+Russia_Srubnaya	0.984328	Tyumen_HG	-0.00108702	0.0628866	-0.0172855	FALSE	4	FALSE	Kazakhstan_CaspianSteppe_Sarmatian.SG
Kazakhstan_CaspianSteppe_Sarmatian.SG	Tyumen_HG+BMAC+Mongolia_N_North+Russia_Srubnaya	0.984328	BMAC	-0.0514107	0.118418	-0.434145	FALSE	4	FALSE	Kazakhstan_CaspianSteppe_Sarmatian.SG
Kazakhstan_CaspianSteppe_Sarmatian.SG	Tyumen_HG+BMAC+Mongolia_N_North+Russia_Srubnaya	0.984328	Mongolia_N_North	0.0906444	0.0253003	3.58275	FALSE	4	FALSE	Kazakhstan_CaspianSteppe_Sarmatian.SG
Kazakhstan_CaspianSteppe_Sarmatian.SG	Tyumen_HG+BMAC+Mongolia_N_North+Russia_Srubnaya	0.984328	Russia_Srubnaya	0.961853	0.166747	5.76834	FALSE	4	FALSE	Kazakhstan_CaspianSteppe_Sarmatian.SG
Kazakhstan_CaspianSteppe_Sarmatian.SG	BMAC+Hungary_EN_HG_Koros+Mongolia_N_North+Russia_Srubnaya	0.984158	BMAC	-0.0196605	0.113337	-0.17347	FALSE	4	FALSE	Kazakhstan_CaspianSteppe_Sarmatian.SG
Kazakhstan_CaspianSteppe_Sarmatian.SG	BMAC+Hungary_EN_HG_Koros+Mongolia_N_North+Russia_Srubnaya	0.984158	Hungary_EN_HG_Koros	0.0642951	0.189293	0.339659	FALSE	4	FALSE	Kazakhstan_CaspianSteppe_Sarmatian.SG
Kazakhstan_CaspianSteppe_Sarmatian.SG	BMAC+Hungary_EN_HG_Koros+Mongolia_N_North+Russia_Srubnaya	0.984158	Mongolia_N_North	0.0913076	0.0247797	3.68478	FALSE	4	FALSE	Kazakhstan_CaspianSteppe_Sarmatian.SG
Kazakhstan_CaspianSteppe_Sarmatian.SG	BMAC+Hungary_EN_HG_Koros+Mongolia_N_North+Russia_Srubnaya	0.984158	Russia_Srubnaya	0.864058	0.270011	3.20008	FALSE	4	FALSE	Kazakhstan_CaspianSteppe_Sarmatian.SG
Kazakhstan_CaspianSteppe_Sarmatian.SG	Tyumen_HG+Mongolia_N_North+Yakutia_LNBA+Russia_Srubnaya	0.983731	Tyumen_HG	-0.00308394	0.0591547	-0.0521335	FALSE	4	FALSE	Kazakhstan_CaspianSteppe_Sarmatian.SG
Kazakhstan_CaspianSteppe_Sarmatian.SG	Tyumen_HG+Mongolia_N_North+Yakutia_LNBA+Russia_Srubnaya	0.983731	Mongolia_N_North	0.000604293	0.147456	0.00409813	FALSE	4	FALSE	Kazakhstan_CaspianSteppe_Sarmatian.SG
Kazakhstan_CaspianSteppe_Sarmatian.SG	Tyumen_HG+Mongolia_N_North+Yakutia_LNBA+Russia_Srubnaya	0.983731	Yakutia_LNBA	0.102839	0.156847	0.655665	FALSE	4	FALSE	Kazakhstan_CaspianSteppe_Sarmatian.SG
Kazakhstan_CaspianSteppe_Sarmatian.SG	Tyumen_HG+Mongolia_N_North+Yakutia_LNBA+Russia_Srubnaya	0.983731	Russia_Srubnaya	0.89964	0.0491403	18.3076	FALSE	4	FALSE	Kazakhstan_CaspianSteppe_Sarmatian.SG
Kazakhstan_CaspianSteppe_Sarmatian.SG	BMAC+Mongolia_N_North+Yakutia_LNBA+Russia_Srubnaya	0.983685	BMAC	-0.0151349	0.103115	-0.146777	FALSE	4	FALSE	Kazakhstan_CaspianSteppe_Sarmatian.SG
Kazakhstan_CaspianSteppe_Sarmatian.SG	BMAC+Mongolia_N_North+Yakutia_LNBA+Russia_Srubnaya	0.983685	Mongolia_N_North	0.0372873	0.136039	0.274092	FALSE	4	FALSE	Kazakhstan_CaspianSteppe_Sarmatian.SG
Kazakhstan_CaspianSteppe_Sarmatian.SG	BMAC+Mongolia_N_North+Yakutia_LNBA+Russia_Srubnaya	0.983685	Yakutia_LNBA	0.0658064	0.14312	0.4598	FALSE	4	FALSE	Kazakhstan_CaspianSteppe_Sarmatian.SG
Kazakhstan_CaspianSteppe_Sarmatian.SG	BMAC+Mongolia_N_North+Yakutia_LNBA+Russia_Srubnaya	0.983685	Russia_Srubnaya	0.912041	0.119583	7.62685	FALSE	4	FALSE	Kazakhstan_CaspianSteppe_Sarmatian.SG
Kazakhstan_CaspianSteppe_Sarmatian.SG	Germany_EN_LBK+Mongolia_N_North+Yakutia_LNBA+Russia_Srubnaya	0.983333	Germany_EN_LBK	0.0832076	0.111603	0.745565	FALSE	4	FALSE	Kazakhstan_CaspianSteppe_Sarmatian.SG
Kazakhstan_CaspianSteppe_Sarmatian.SG	Germany_EN_LBK+Mongolia_N_North+Yakutia_LNBA+Russia_Srubnaya	0.983333	Mongolia_N_North	-0.00291542	0.144591	-0.0201633	FALSE	4	FALSE	Kazakhstan_CaspianSteppe_Sarmatian.SG
Kazakhstan_CaspianSteppe_Sarmatian.SG	Germany_EN_LBK+Mongolia_N_North+Yakutia_LNBA+Russia_Srubnaya	0.983333	Yakutia_LNBA	0.114144	0.151894	0.751468	FALSE	4	FALSE	Kazakhstan_CaspianSteppe_Sarmatian.SG
Kazakhstan_CaspianSteppe_Sarmatian.SG	Germany_EN_LBK+Mongolia_N_North+Yakutia_LNBA+Russia_Srubnaya	0.983333	Russia_Srubnaya	0.805564	0.123922	6.50055	FALSE	4	FALSE	Kazakhstan_CaspianSteppe_Sarmatian.SG
Kazakhstan_CaspianSteppe_Sarmatian.SG	BMAC+Germany_EN_LBK+Yakutia_LNBA+Russia_Srubnaya	0.983233	BMAC	-0.0189988	0.10038	-0.189268	FALSE	4	FALSE	Kazakhstan_CaspianSteppe_Sarmatian.SG
Kazakhstan_CaspianSteppe_Sarmatian.SG	BMAC+Germany_EN_LBK+Yakutia_LNBA+Russia_Srubnaya	0.983233	Germany_EN_LBK	0.0991228	0.101435	0.977209	FALSE	4	FALSE	Kazakhstan_CaspianSteppe_Sarmatian.SG
Kazakhstan_CaspianSteppe_Sarmatian.SG	BMAC+Germany_EN_LBK+Yakutia_LNBA+Russia_Srubnaya	0.983233	Yakutia_LNBA	0.107698	0.0259748	4.14625	FALSE	4	FALSE	Kazakhstan_CaspianSteppe_Sarmatian.SG
Kazakhstan_CaspianSteppe_Sarmatian.SG	BMAC+Germany_EN_LBK+Yakutia_LNBA+Russia_Srubnaya	0.983233	Russia_Srubnaya	0.812178	0.142092	5.71585	FALSE	4	FALSE	Kazakhstan_CaspianSteppe_Sarmatian.SG
Kazakhstan_CaspianSteppe_Sarmatian.SG	Altai_N+Mongolia_N_North+Yakutia_LNBA+Russia_Srubnaya	0.982699	Altai_N	-0.00355881	0.0589266	-0.0603939	FALSE	4	FALSE	Kazakhstan_CaspianSteppe_Sarmatian.SG
Kazakhstan_CaspianSteppe_Sarmatian.SG	Altai_N+Mongolia_N_North+Yakutia_LNBA+Russia_Srubnaya	0.982699	Mongolia_N_North	0.00851831	0.139881	0.0608968	FALSE	4	FALSE	Kazakhstan_CaspianSteppe_Sarmatian.SG
Kazakhstan_CaspianSteppe_Sarmatian.SG	Altai_N+Mongolia_N_North+Yakutia_LNBA+Russia_Srubnaya	0.982699	Yakutia_LNBA	0.097806	0.153255	0.638193	FALSE	4	FALSE	Kazakhstan_CaspianSteppe_Sarmatian.SG
Kazakhstan_CaspianSteppe_Sarmatian.SG	Altai_N+Mongolia_N_North+Yakutia_LNBA+Russia_Srubnaya	0.982699	Russia_Srubnaya	0.897235	0.0336313	26.6785	FALSE	4	FALSE	Kazakhstan_CaspianSteppe_Sarmatian.SG
Kazakhstan_CaspianSteppe_Sarmatian.SG	BMAC+EHG+Cisbaikal_LNBA+Russia_Srubnaya	0.982667	BMAC	-0.0535105	0.130874	-0.40887	FALSE	4	FALSE	Kazakhstan_CaspianSteppe_Sarmatian.SG
Kazakhstan_CaspianSteppe_Sarmatian.SG	BMAC+EHG+Cisbaikal_LNBA+Russia_Srubnaya	0.982667	EHG	-0.0505677	0.101607	-0.497677	FALSE	4	FALSE	Kazakhstan_CaspianSteppe_Sarmatian.SG
Kazakhstan_CaspianSteppe_Sarmatian.SG	BMAC+EHG+Cisbaikal_LNBA+Russia_Srubnaya	0.982667	Cisbaikal_LNBA	0.112454	0.0337925	3.32778	FALSE	4	FALSE	Kazakhstan_CaspianSteppe_Sarmatian.SG
Kazakhstan_CaspianSteppe_Sarmatian.SG	BMAC+EHG+Cisbaikal_LNBA+Russia_Srubnaya	0.982667	Russia_Srubnaya	0.991624	0.209497	4.73337	FALSE	4	FALSE	Kazakhstan_CaspianSteppe_Sarmatian.SG
Kazakhstan_CaspianSteppe_Sarmatian.SG	Altai_N+Hungary_EN_HG_Koros+Cisbaikal_LNBA+Russia_Srubnaya	0.98201	Altai_N	-0.0294239	0.0721293	-0.407933	FALSE	4	FALSE	Kazakhstan_CaspianSteppe_Sarmatian.SG
Kazakhstan_CaspianSteppe_Sarmatian.SG	Altai_N+Hungary_EN_HG_Koros+Cisbaikal_LNBA+Russia_Srubnaya	0.98201	Hungary_EN_HG_Koros	0.063528	0.180156	0.352628	FALSE	4	FALSE	Kazakhstan_CaspianSteppe_Sarmatian.SG
Kazakhstan_CaspianSteppe_Sarmatian.SG	Altai_N+Hungary_EN_HG_Koros+Cisbaikal_LNBA+Russia_Srubnaya	0.98201	Cisbaikal_LNBA	0.127123	0.0611372	2.0793	FALSE	4	FALSE	Kazakhstan_CaspianSteppe_Sarmatian.SG
Kazakhstan_CaspianSteppe_Sarmatian.SG	Altai_N+Hungary_EN_HG_Koros+Cisbaikal_LNBA+Russia_Srubnaya	0.98201	Russia_Srubnaya	0.838773	0.17719	4.73375	FALSE	4	FALSE	Kazakhstan_CaspianSteppe_Sarmatian.SG
Kazakhstan_CaspianSteppe_Sarmatian.SG	Tyumen_HG+EHG+Mongolia_N_North+Russia_Srubnaya	0.981749	Tyumen_HG	-0.0192684	0.233679	-0.0824569	FALSE	4	FALSE	Kazakhstan_CaspianSteppe_Sarmatian.SG
Kazakhstan_CaspianSteppe_Sarmatian.SG	Tyumen_HG+EHG+Mongolia_N_North+Russia_Srubnaya	0.981749	EHG	0.0528746	0.330501	0.159983	FALSE	4	FALSE	Kazakhstan_CaspianSteppe_Sarmatian.SG
Kazakhstan_CaspianSteppe_Sarmatian.SG	Tyumen_HG+EHG+Mongolia_N_North+Russia_Srubnaya	0.981749	Mongolia_N_North	0.0913481	0.0251479	3.63243	FALSE	4	FALSE	Kazakhstan_CaspianSteppe_Sarmatian.SG
Kazakhstan_CaspianSteppe_Sarmatian.SG	Tyumen_HG+EHG+Mongolia_N_North+Russia_Srubnaya	0.981749	Russia_Srubnaya	0.875046	0.118283	7.39787	FALSE	4	FALSE	Kazakhstan_CaspianSteppe_Sarmatian.SG
Kazakhstan_CaspianSteppe_Sarmatian.SG	EHG+Cisbaikal_LNBA+Yakutia_LNBA+Russia_Srubnaya	0.981336	EHG	0.0128765	0.113486	0.113464	FALSE	4	FALSE	Kazakhstan_CaspianSteppe_Sarmatian.SG
Kazakhstan_CaspianSteppe_Sarmatian.SG	EHG+Cisbaikal_LNBA+Yakutia_LNBA+Russia_Srubnaya	0.981336	Cisbaikal_LNBA	-0.0231348	0.269457	-0.0858573	FALSE	4	FALSE	Kazakhstan_CaspianSteppe_Sarmatian.SG
Kazakhstan_CaspianSteppe_Sarmatian.SG	EHG+Cisbaikal_LNBA+Yakutia_LNBA+Russia_Srubnaya	0.981336	Yakutia_LNBA	0.120401	0.222696	0.54065	FALSE	4	FALSE	Kazakhstan_CaspianSteppe_Sarmatian.SG
Kazakhstan_CaspianSteppe_Sarmatian.SG	EHG+Cisbaikal_LNBA+Yakutia_LNBA+Russia_Srubnaya	0.981336	Russia_Srubnaya	0.889858	0.0769211	11.5685	FALSE	4	FALSE	Kazakhstan_CaspianSteppe_Sarmatian.SG
Kazakhstan_CaspianSteppe_Sarmatian.SG	Hungary_EN_HG_Koros+Mongolia_N_North+China_YR_MN+Russia_Srubnaya	0.980253	Hungary_EN_HG_Koros	0.0725358	0.186064	0.389843	FALSE	4	FALSE	Kazakhstan_CaspianSteppe_Sarmatian.SG
Kazakhstan_CaspianSteppe_Sarmatian.SG	Hungary_EN_HG_Koros+Mongolia_N_North+China_YR_MN+Russia_Srubnaya	0.980253	Mongolia_N_North	0.102946	0.103957	0.990268	FALSE	4	FALSE	Kazakhstan_CaspianSteppe_Sarmatian.SG
Kazakhstan_CaspianSteppe_Sarmatian.SG	Hungary_EN_HG_Koros+Mongolia_N_North+China_YR_MN+Russia_Srubnaya	0.980253	China_YR_MN	-0.009148	0.120644	-0.0758263	FALSE	4	FALSE	Kazakhstan_CaspianSteppe_Sarmatian.SG
Kazakhstan_CaspianSteppe_Sarmatian.SG	Hungary_EN_HG_Koros+Mongolia_N_North+China_YR_MN+Russia_Srubnaya	0.980253	Russia_Srubnaya	0.833666	0.174745	4.77075	FALSE	4	FALSE	Kazakhstan_CaspianSteppe_Sarmatian.SG
Kazakhstan_CaspianSteppe_Sarmatian.SG	Altai_N+BMAC+Mongolia_N_North+Russia_Srubnaya	0.980129	Altai_N	-0.00476872	0.063381	-0.0752388	FALSE	4	FALSE	Kazakhstan_CaspianSteppe_Sarmatian.SG
Kazakhstan_CaspianSteppe_Sarmatian.SG	Altai_N+BMAC+Mongolia_N_North+Russia_Srubnaya	0.980129	BMAC	-0.0506929	0.116928	-0.433539	FALSE	4	FALSE	Kazakhstan_CaspianSteppe_Sarmatian.SG
Kazakhstan_CaspianSteppe_Sarmatian.SG	Altai_N+BMAC+Mongolia_N_North+Russia_Srubnaya	0.980129	Mongolia_N_North	0.095512	0.0357627	2.67072	FALSE	4	FALSE	Kazakhstan_CaspianSteppe_Sarmatian.SG
Kazakhstan_CaspianSteppe_Sarmatian.SG	Altai_N+BMAC+Mongolia_N_North+Russia_Srubnaya	0.980129	Russia_Srubnaya	0.95995	0.150892	6.36182	FALSE	4	FALSE	Kazakhstan_CaspianSteppe_Sarmatian.SG
Kazakhstan_CaspianSteppe_Sarmatian.SG	Tyumen_HG+EHG+Cisbaikal_LNBA+Russia_Srubnaya	0.979926	Tyumen_HG	-0.0713616	0.255019	-0.279829	FALSE	4	FALSE	Kazakhstan_CaspianSteppe_Sarmatian.SG
Kazakhstan_CaspianSteppe_Sarmatian.SG	Tyumen_HG+EHG+Cisbaikal_LNBA+Russia_Srubnaya	0.979926	EHG	0.0773357	0.359441	0.215156	FALSE	4	FALSE	Kazakhstan_CaspianSteppe_Sarmatian.SG
Kazakhstan_CaspianSteppe_Sarmatian.SG	Tyumen_HG+EHG+Cisbaikal_LNBA+Russia_Srubnaya	0.979926	Cisbaikal_LNBA	0.114751	0.034557	3.32064	FALSE	4	FALSE	Kazakhstan_CaspianSteppe_Sarmatian.SG
Kazakhstan_CaspianSteppe_Sarmatian.SG	Tyumen_HG+EHG+Cisbaikal_LNBA+Russia_Srubnaya	0.979926	Russia_Srubnaya	0.879274	0.124709	7.05063	FALSE	4	FALSE	Kazakhstan_CaspianSteppe_Sarmatian.SG
Kazakhstan_CaspianSteppe_Sarmatian.SG	Tyumen_HG+Hungary_EN_HG_Koros+Cisbaikal_LNBA+Russia_Srubnaya	0.979924	Tyumen_HG	-0.0189407	0.0623294	-0.303881	FALSE	4	FALSE	Kazakhstan_CaspianSteppe_Sarmatian.SG
Kazakhstan_CaspianSteppe_Sarmatian.SG	Tyumen_HG+Hungary_EN_HG_Koros+Cisbaikal_LNBA+Russia_Srubnaya	0.979924	Hungary_EN_HG_Koros	0.063812	0.182837	0.34901	FALSE	4	FALSE	Kazakhstan_CaspianSteppe_Sarmatian.SG
Kazakhstan_CaspianSteppe_Sarmatian.SG	Tyumen_HG+Hungary_EN_HG_Koros+Cisbaikal_LNBA+Russia_Srubnaya	0.979924	Cisbaikal_LNBA	0.110337	0.0384965	2.86616	FALSE	4	FALSE	Kazakhstan_CaspianSteppe_Sarmatian.SG
Kazakhstan_CaspianSteppe_Sarmatian.SG	Tyumen_HG+Hungary_EN_HG_Koros+Cisbaikal_LNBA+Russia_Srubnaya	0.979924	Russia_Srubnaya	0.844792	0.188491	4.48186	FALSE	4	FALSE	Kazakhstan_CaspianSteppe_Sarmatian.SG
Kazakhstan_CaspianSteppe_Sarmatian.SG	EHG+China_YR_MN+Yakutia_LNBA+Russia_Srubnaya	0.979751	EHG	-0.00113915	0.0836514	-0.0136178	FALSE	4	FALSE	Kazakhstan_CaspianSteppe_Sarmatian.SG
Kazakhstan_CaspianSteppe_Sarmatian.SG	EHG+China_YR_MN+Yakutia_LNBA+Russia_Srubnaya	0.979751	China_YR_MN	0.0110294	0.0907778	0.121499	FALSE	4	FALSE	Kazakhstan_CaspianSteppe_Sarmatian.SG
Kazakhstan_CaspianSteppe_Sarmatian.SG	EHG+China_YR_MN+Yakutia_LNBA+Russia_Srubnaya	0.979751	Yakutia_LNBA	0.0931267	0.0874172	1.06531	FALSE	4	FALSE	Kazakhstan_CaspianSteppe_Sarmatian.SG
Kazakhstan_CaspianSteppe_Sarmatian.SG	EHG+China_YR_MN+Yakutia_LNBA+Russia_Srubnaya	0.979751	Russia_Srubnaya	0.896983	0.0794862	11.2848	FALSE	4	FALSE	Kazakhstan_CaspianSteppe_Sarmatian.SG
Kazakhstan_CaspianSteppe_Sarmatian.SG	BMAC+Cisbaikal_LNBA+Yakutia_LNBA+Russia_Srubnaya	0.979742	BMAC	-0.0294991	0.116514	-0.25318	FALSE	4	FALSE	Kazakhstan_CaspianSteppe_Sarmatian.SG
Kazakhstan_CaspianSteppe_Sarmatian.SG	BMAC+Cisbaikal_LNBA+Yakutia_LNBA+Russia_Srubnaya	0.979742	Cisbaikal_LNBA	-0.0534718	0.20941	-0.255345	FALSE	4	FALSE	Kazakhstan_CaspianSteppe_Sarmatian.SG
Kazakhstan_CaspianSteppe_Sarmatian.SG	BMAC+Cisbaikal_LNBA+Yakutia_LNBA+Russia_Srubnaya	0.979742	Yakutia_LNBA	0.149572	0.177361	0.843321	FALSE	4	FALSE	Kazakhstan_CaspianSteppe_Sarmatian.SG
Kazakhstan_CaspianSteppe_Sarmatian.SG	BMAC+Cisbaikal_LNBA+Yakutia_LNBA+Russia_Srubnaya	0.979742	Russia_Srubnaya	0.933399	0.148251	6.29609	FALSE	4	FALSE	Kazakhstan_CaspianSteppe_Sarmatian.SG
Kazakhstan_CaspianSteppe_Sarmatian.SG	Hungary_EN_HG_Koros+EHG+Cisbaikal_LNBA+Russia_Srubnaya	0.979582	Hungary_EN_HG_Koros	0.0723931	0.178961	0.40452	FALSE	4	FALSE	Kazakhstan_CaspianSteppe_Sarmatian.SG
Kazakhstan_CaspianSteppe_Sarmatian.SG	Hungary_EN_HG_Koros+EHG+Cisbaikal_LNBA+Russia_Srubnaya	0.979582	EHG	-0.025659	0.0855917	-0.299783	FALSE	4	FALSE	Kazakhstan_CaspianSteppe_Sarmatian.SG
Kazakhstan_CaspianSteppe_Sarmatian.SG	Hungary_EN_HG_Koros+EHG+Cisbaikal_LNBA+Russia_Srubnaya	0.979582	Cisbaikal_LNBA	0.109159	0.0364027	2.99866	FALSE	4	FALSE	Kazakhstan_CaspianSteppe_Sarmatian.SG
Kazakhstan_CaspianSteppe_Sarmatian.SG	Hungary_EN_HG_Koros+EHG+Cisbaikal_LNBA+Russia_Srubnaya	0.979582	Russia_Srubnaya	0.844107	0.190544	4.42999	FALSE	4	FALSE	Kazakhstan_CaspianSteppe_Sarmatian.SG
Kazakhstan_CaspianSteppe_Sarmatian.SG	Germany_EN_LBK+Cisbaikal_LNBA+Mongolia_N_North+Russia_Srubnaya	0.979305	Germany_EN_LBK	0.150029	0.169006	0.88771	FALSE	4	FALSE	Kazakhstan_CaspianSteppe_Sarmatian.SG
Kazakhstan_CaspianSteppe_Sarmatian.SG	Germany_EN_LBK+Cisbaikal_LNBA+Mongolia_N_North+Russia_Srubnaya	0.979305	Cisbaikal_LNBA	0.180191	0.239608	0.752023	FALSE	4	FALSE	Kazakhstan_CaspianSteppe_Sarmatian.SG
Kazakhstan_CaspianSteppe_Sarmatian.SG	Germany_EN_LBK+Cisbaikal_LNBA+Mongolia_N_North+Russia_Srubnaya	0.979305	Mongolia_N_North	-0.0420663	0.197772	-0.212702	FALSE	4	FALSE	Kazakhstan_CaspianSteppe_Sarmatian.SG
Kazakhstan_CaspianSteppe_Sarmatian.SG	Germany_EN_LBK+Cisbaikal_LNBA+Mongolia_N_North+Russia_Srubnaya	0.979305	Russia_Srubnaya	0.711847	0.210163	3.38712	FALSE	4	FALSE	Kazakhstan_CaspianSteppe_Sarmatian.SG
Kazakhstan_CaspianSteppe_Sarmatian.SG	Tyumen_HG+Cisbaikal_LNBA+Yakutia_LNBA+Russia_Srubnaya	0.978606	Tyumen_HG	0.00337227	0.0777632	0.0433658	FALSE	4	FALSE	Kazakhstan_CaspianSteppe_Sarmatian.SG
Kazakhstan_CaspianSteppe_Sarmatian.SG	Tyumen_HG+Cisbaikal_LNBA+Yakutia_LNBA+Russia_Srubnaya	0.978606	Cisbaikal_LNBA	-0.00983362	0.25845	-0.0380484	FALSE	4	FALSE	Kazakhstan_CaspianSteppe_Sarmatian.SG
Kazakhstan_CaspianSteppe_Sarmatian.SG	Tyumen_HG+Cisbaikal_LNBA+Yakutia_LNBA+Russia_Srubnaya	0.978606	Yakutia_LNBA	0.110473	0.212965	0.518739	FALSE	4	FALSE	Kazakhstan_CaspianSteppe_Sarmatian.SG
Kazakhstan_CaspianSteppe_Sarmatian.SG	Tyumen_HG+Cisbaikal_LNBA+Yakutia_LNBA+Russia_Srubnaya	0.978606	Russia_Srubnaya	0.895988	0.047907	18.7027	FALSE	4	FALSE	Kazakhstan_CaspianSteppe_Sarmatian.SG
Kazakhstan_CaspianSteppe_Sarmatian.SG	Tyumen_HG+BMAC+Cisbaikal_LNBA+Russia_Srubnaya	0.978483	Tyumen_HG	-0.0315368	0.0669279	-0.471206	FALSE	4	FALSE	Kazakhstan_CaspianSteppe_Sarmatian.SG
Kazakhstan_CaspianSteppe_Sarmatian.SG	Tyumen_HG+BMAC+Cisbaikal_LNBA+Russia_Srubnaya	0.978483	BMAC	-0.0427862	0.12124	-0.352905	FALSE	4	FALSE	Kazakhstan_CaspianSteppe_Sarmatian.SG
Kazakhstan_CaspianSteppe_Sarmatian.SG	Tyumen_HG+BMAC+Cisbaikal_LNBA+Russia_Srubnaya	0.978483	Cisbaikal_LNBA	0.113988	0.0345695	3.29736	FALSE	4	FALSE	Kazakhstan_CaspianSteppe_Sarmatian.SG
Kazakhstan_CaspianSteppe_Sarmatian.SG	Tyumen_HG+BMAC+Cisbaikal_LNBA+Russia_Srubnaya	0.978483	Russia_Srubnaya	0.960335	0.16878	5.68987	FALSE	4	FALSE	Kazakhstan_CaspianSteppe_Sarmatian.SG
Kazakhstan_CaspianSteppe_Sarmatian.SG	Tyumen_HG+China_YR_MN+Yakutia_LNBA+Russia_Srubnaya	0.977559	Tyumen_HG	-0.00576914	0.0610704	-0.094467	FALSE	4	FALSE	Kazakhstan_CaspianSteppe_Sarmatian.SG
Kazakhstan_CaspianSteppe_Sarmatian.SG	Tyumen_HG+China_YR_MN+Yakutia_LNBA+Russia_Srubnaya	0.977559	China_YR_MN	0.00355162	0.0925826	0.0383616	FALSE	4	FALSE	Kazakhstan_CaspianSteppe_Sarmatian.SG
Kazakhstan_CaspianSteppe_Sarmatian.SG	Tyumen_HG+China_YR_MN+Yakutia_LNBA+Russia_Srubnaya	0.977559	Yakutia_LNBA	0.101703	0.0907549	1.12064	FALSE	4	FALSE	Kazakhstan_CaspianSteppe_Sarmatian.SG
Kazakhstan_CaspianSteppe_Sarmatian.SG	Tyumen_HG+China_YR_MN+Yakutia_LNBA+Russia_Srubnaya	0.977559	Russia_Srubnaya	0.900514	0.0568798	15.8319	FALSE	4	FALSE	Kazakhstan_CaspianSteppe_Sarmatian.SG
Kazakhstan_CaspianSteppe_Sarmatian.SG	Altai_N+EHG+Mongolia_N_North+Russia_Srubnaya	0.977425	Altai_N	-0.02416	0.139726	-0.17291	FALSE	4	FALSE	Kazakhstan_CaspianSteppe_Sarmatian.SG
Kazakhstan_CaspianSteppe_Sarmatian.SG	Altai_N+EHG+Mongolia_N_North+Russia_Srubnaya	0.977425	EHG	0.058298	0.19252	0.302816	FALSE	4	FALSE	Kazakhstan_CaspianSteppe_Sarmatian.SG
Kazakhstan_CaspianSteppe_Sarmatian.SG	Altai_N+EHG+Mongolia_N_North+Russia_Srubnaya	0.977425	Mongolia_N_North	0.1007	0.0565022	1.78223	FALSE	4	FALSE	Kazakhstan_CaspianSteppe_Sarmatian.SG
Kazakhstan_CaspianSteppe_Sarmatian.SG	Altai_N+EHG+Mongolia_N_North+Russia_Srubnaya	0.977425	Russia_Srubnaya	0.865162	0.11225	7.70744	FALSE	4	FALSE	Kazakhstan_CaspianSteppe_Sarmatian.SG
Kazakhstan_CaspianSteppe_Sarmatian.SG	Altai_N+EHG+Cisbaikal_LNBA+Russia_Srubnaya	0.976605	Altai_N	-0.0623659	0.157506	-0.395958	FALSE	4	FALSE	Kazakhstan_CaspianSteppe_Sarmatian.SG
Kazakhstan_CaspianSteppe_Sarmatian.SG	Altai_N+EHG+Cisbaikal_LNBA+Russia_Srubnaya	0.976605	EHG	0.0468298	0.186716	0.250808	FALSE	4	FALSE	Kazakhstan_CaspianSteppe_Sarmatian.SG
Kazakhstan_CaspianSteppe_Sarmatian.SG	Altai_N+EHG+Cisbaikal_LNBA+Russia_Srubnaya	0.976605	Cisbaikal_LNBA	0.14401	0.0803847	1.79151	FALSE	4	FALSE	Kazakhstan_CaspianSteppe_Sarmatian.SG
Kazakhstan_CaspianSteppe_Sarmatian.SG	Altai_N+EHG+Cisbaikal_LNBA+Russia_Srubnaya	0.976605	Russia_Srubnaya	0.871526	0.108279	8.0489	FALSE	4	FALSE	Kazakhstan_CaspianSteppe_Sarmatian.SG
Kazakhstan_CaspianSteppe_Sarmatian.SG	Altai_N+BMAC+Cisbaikal_LNBA+Russia_Srubnaya	0.976486	Altai_N	-0.0447307	0.076879	-0.581833	FALSE	4	FALSE	Kazakhstan_CaspianSteppe_Sarmatian.SG
Kazakhstan_CaspianSteppe_Sarmatian.SG	Altai_N+BMAC+Cisbaikal_LNBA+Russia_Srubnaya	0.976486	BMAC	-0.0399117	0.117904	-0.338508	FALSE	4	FALSE	Kazakhstan_CaspianSteppe_Sarmatian.SG
Kazakhstan_CaspianSteppe_Sarmatian.SG	Altai_N+BMAC+Cisbaikal_LNBA+Russia_Srubnaya	0.976486	Cisbaikal_LNBA	0.139244	0.0553937	2.51372	FALSE	4	FALSE	Kazakhstan_CaspianSteppe_Sarmatian.SG
Kazakhstan_CaspianSteppe_Sarmatian.SG	Altai_N+BMAC+Cisbaikal_LNBA+Russia_Srubnaya	0.976486	Russia_Srubnaya	0.945398	0.150893	6.26535	FALSE	4	FALSE	Kazakhstan_CaspianSteppe_Sarmatian.SG
Kazakhstan_CaspianSteppe_Sarmatian.SG	Altai_N+China_YR_MN+Yakutia_LNBA+Russia_Srubnaya	0.976401	Altai_N	-0.00539303	0.0597821	-0.0902115	FALSE	4	FALSE	Kazakhstan_CaspianSteppe_Sarmatian.SG
Kazakhstan_CaspianSteppe_Sarmatian.SG	Altai_N+China_YR_MN+Yakutia_LNBA+Russia_Srubnaya	0.976401	China_YR_MN	0.012838	0.0862668	0.148817	FALSE	4	FALSE	Kazakhstan_CaspianSteppe_Sarmatian.SG
Kazakhstan_CaspianSteppe_Sarmatian.SG	Altai_N+China_YR_MN+Yakutia_LNBA+Russia_Srubnaya	0.976401	Yakutia_LNBA	0.0970391	0.0925329	1.0487	FALSE	4	FALSE	Kazakhstan_CaspianSteppe_Sarmatian.SG
Kazakhstan_CaspianSteppe_Sarmatian.SG	Altai_N+China_YR_MN+Yakutia_LNBA+Russia_Srubnaya	0.976401	Russia_Srubnaya	0.895516	0.0379796	23.5789	FALSE	4	FALSE	Kazakhstan_CaspianSteppe_Sarmatian.SG
Kazakhstan_CaspianSteppe_Sarmatian.SG	Tyumen_HG+Cisbaikal_LNBA+Mongolia_N_North+Russia_Srubnaya	0.97625	Tyumen_HG	-0.0411553	0.129881	-0.316869	FALSE	4	FALSE	Kazakhstan_CaspianSteppe_Sarmatian.SG
Kazakhstan_CaspianSteppe_Sarmatian.SG	Tyumen_HG+Cisbaikal_LNBA+Mongolia_N_North+Russia_Srubnaya	0.97625	Cisbaikal_LNBA	0.164027	0.35865	0.457345	FALSE	4	FALSE	Kazakhstan_CaspianSteppe_Sarmatian.SG
Kazakhstan_CaspianSteppe_Sarmatian.SG	Tyumen_HG+Cisbaikal_LNBA+Mongolia_N_North+Russia_Srubnaya	0.97625	Mongolia_N_North	-0.0319932	0.281729	-0.11356	FALSE	4	FALSE	Kazakhstan_CaspianSteppe_Sarmatian.SG
Kazakhstan_CaspianSteppe_Sarmatian.SG	Tyumen_HG+Cisbaikal_LNBA+Mongolia_N_North+Russia_Srubnaya	0.97625	Russia_Srubnaya	0.909122	0.06229	14.595	FALSE	4	FALSE	Kazakhstan_CaspianSteppe_Sarmatian.SG
Kazakhstan_CaspianSteppe_Sarmatian.SG	Altai_N+Tyumen_HG+Mongolia_N_North+Russia_Srubnaya	0.976134	Altai_N	-0.0243412	0.183514	-0.132639	FALSE	4	FALSE	Kazakhstan_CaspianSteppe_Sarmatian.SG
Kazakhstan_CaspianSteppe_Sarmatian.SG	Altai_N+Tyumen_HG+Mongolia_N_North+Russia_Srubnaya	0.976134	Tyumen_HG	0.0423558	0.179595	0.235841	FALSE	4	FALSE	Kazakhstan_CaspianSteppe_Sarmatian.SG
Kazakhstan_CaspianSteppe_Sarmatian.SG	Altai_N+Tyumen_HG+Mongolia_N_North+Russia_Srubnaya	0.976134	Mongolia_N_North	0.100079	0.0660308	1.51563	FALSE	4	FALSE	Kazakhstan_CaspianSteppe_Sarmatian.SG
Kazakhstan_CaspianSteppe_Sarmatian.SG	Altai_N+Tyumen_HG+Mongolia_N_North+Russia_Srubnaya	0.976134	Russia_Srubnaya	0.881907	0.0681652	12.9378	FALSE	4	FALSE	Kazakhstan_CaspianSteppe_Sarmatian.SG
Kazakhstan_CaspianSteppe_Sarmatian.SG	Altai_N+Cisbaikal_LNBA+Yakutia_LNBA+Russia_Srubnaya	0.975772	Altai_N	-0.00625632	0.103291	-0.0605696	FALSE	4	FALSE	Kazakhstan_CaspianSteppe_Sarmatian.SG
Kazakhstan_CaspianSteppe_Sarmatian.SG	Altai_N+Cisbaikal_LNBA+Yakutia_LNBA+Russia_Srubnaya	0.975772	Cisbaikal_LNBA	0.0169898	0.328509	0.0517179	FALSE	4	FALSE	Kazakhstan_CaspianSteppe_Sarmatian.SG
Kazakhstan_CaspianSteppe_Sarmatian.SG	Altai_N+Cisbaikal_LNBA+Yakutia_LNBA+Russia_Srubnaya	0.975772	Yakutia_LNBA	0.0943772	0.24065	0.392176	FALSE	4	FALSE	Kazakhstan_CaspianSteppe_Sarmatian.SG
Kazakhstan_CaspianSteppe_Sarmatian.SG	Altai_N+Cisbaikal_LNBA+Yakutia_LNBA+Russia_Srubnaya	0.975772	Russia_Srubnaya	0.894889	0.034819	25.7012	FALSE	4	FALSE	Kazakhstan_CaspianSteppe_Sarmatian.SG
Kazakhstan_CaspianSteppe_Sarmatian.SG	Altai_N+Cisbaikal_LNBA+Mongolia_N_North+Russia_Srubnaya	0.975674	Altai_N	-0.0548537	0.132243	-0.414795	FALSE	4	FALSE	Kazakhstan_CaspianSteppe_Sarmatian.SG
Kazakhstan_CaspianSteppe_Sarmatian.SG	Altai_N+Cisbaikal_LNBA+Mongolia_N_North+Russia_Srubnaya	0.975674	Cisbaikal_LNBA	0.192293	0.355911	0.540284	FALSE	4	FALSE	Kazakhstan_CaspianSteppe_Sarmatian.SG
Kazakhstan_CaspianSteppe_Sarmatian.SG	Altai_N+Cisbaikal_LNBA+Mongolia_N_North+Russia_Srubnaya	0.975674	Mongolia_N_North	-0.0322686	0.241743	-0.133483	FALSE	4	FALSE	Kazakhstan_CaspianSteppe_Sarmatian.SG
Kazakhstan_CaspianSteppe_Sarmatian.SG	Altai_N+Cisbaikal_LNBA+Mongolia_N_North+Russia_Srubnaya	0.975674	Russia_Srubnaya	0.894829	0.0342213	26.1483	FALSE	4	FALSE	Kazakhstan_CaspianSteppe_Sarmatian.SG
Kazakhstan_CaspianSteppe_Sarmatian.SG	Germany_EN_LBK+Cisbaikal_LNBA+China_YR_MN+Russia_Srubnaya	0.975374	Germany_EN_LBK	0.147495	0.159508	0.92469	FALSE	4	FALSE	Kazakhstan_CaspianSteppe_Sarmatian.SG
Kazakhstan_CaspianSteppe_Sarmatian.SG	Germany_EN_LBK+Cisbaikal_LNBA+China_YR_MN+Russia_Srubnaya	0.975374	Cisbaikal_LNBA	0.157511	0.139331	1.13048	FALSE	4	FALSE	Kazakhstan_CaspianSteppe_Sarmatian.SG
Kazakhstan_CaspianSteppe_Sarmatian.SG	Germany_EN_LBK+Cisbaikal_LNBA+China_YR_MN+Russia_Srubnaya	0.975374	China_YR_MN	-0.0253355	0.120998	-0.209388	FALSE	4	FALSE	Kazakhstan_CaspianSteppe_Sarmatian.SG
Kazakhstan_CaspianSteppe_Sarmatian.SG	Germany_EN_LBK+Cisbaikal_LNBA+China_YR_MN+Russia_Srubnaya	0.975374	Russia_Srubnaya	0.720329	0.181173	3.97592	FALSE	4	FALSE	Kazakhstan_CaspianSteppe_Sarmatian.SG
Kazakhstan_CaspianSteppe_Sarmatian.SG	Altai_N+Tyumen_HG+Cisbaikal_LNBA+Russia_Srubnaya	0.975327	Altai_N	-0.0579218	0.194977	-0.297071	FALSE	4	FALSE	Kazakhstan_CaspianSteppe_Sarmatian.SG
Kazakhstan_CaspianSteppe_Sarmatian.SG	Altai_N+Tyumen_HG+Cisbaikal_LNBA+Russia_Srubnaya	0.975327	Tyumen_HG	0.0302121	0.164411	0.183759	FALSE	4	FALSE	Kazakhstan_CaspianSteppe_Sarmatian.SG
Kazakhstan_CaspianSteppe_Sarmatian.SG	Altai_N+Tyumen_HG+Cisbaikal_LNBA+Russia_Srubnaya	0.975327	Cisbaikal_LNBA	0.141807	0.0917425	1.54571	FALSE	4	FALSE	Kazakhstan_CaspianSteppe_Sarmatian.SG
Kazakhstan_CaspianSteppe_Sarmatian.SG	Altai_N+Tyumen_HG+Cisbaikal_LNBA+Russia_Srubnaya	0.975327	Russia_Srubnaya	0.885903	0.0644089	13.7544	FALSE	4	FALSE	Kazakhstan_CaspianSteppe_Sarmatian.SG
Kazakhstan_CaspianSteppe_Sarmatian.SG	BMAC+Hungary_EN_HG_Koros+China_YR_MN+Russia_Srubnaya	0.97303	BMAC	-0.06673	0.113287	-0.589034	FALSE	4	FALSE	Kazakhstan_CaspianSteppe_Sarmatian.SG
Kazakhstan_CaspianSteppe_Sarmatian.SG	BMAC+Hungary_EN_HG_Koros+China_YR_MN+Russia_Srubnaya	0.97303	Hungary_EN_HG_Koros	-0.0370591	0.200011	-0.185286	FALSE	4	FALSE	Kazakhstan_CaspianSteppe_Sarmatian.SG
Kazakhstan_CaspianSteppe_Sarmatian.SG	BMAC+Hungary_EN_HG_Koros+China_YR_MN+Russia_Srubnaya	0.97303	China_YR_MN	0.0994025	0.0279363	3.55818	FALSE	4	FALSE	Kazakhstan_CaspianSteppe_Sarmatian.SG
Kazakhstan_CaspianSteppe_Sarmatian.SG	BMAC+Hungary_EN_HG_Koros+China_YR_MN+Russia_Srubnaya	0.97303	Russia_Srubnaya	1.00439	0.276943	3.62668	FALSE	4	FALSE	Kazakhstan_CaspianSteppe_Sarmatian.SG
Kazakhstan_CaspianSteppe_Sarmatian.SG	EHG+Cisbaikal_LNBA+Mongolia_N_North+Russia_Srubnaya	0.972731	EHG	-0.0235855	0.159757	-0.147633	FALSE	4	FALSE	Kazakhstan_CaspianSteppe_Sarmatian.SG
Kazakhstan_CaspianSteppe_Sarmatian.SG	EHG+Cisbaikal_LNBA+Mongolia_N_North+Russia_Srubnaya	0.972731	Cisbaikal_LNBA	0.0947857	0.308921	0.306828	FALSE	4	FALSE	Kazakhstan_CaspianSteppe_Sarmatian.SG
Kazakhstan_CaspianSteppe_Sarmatian.SG	EHG+Cisbaikal_LNBA+Mongolia_N_North+Russia_Srubnaya	0.972731	Mongolia_N_North	0.0208675	0.245409	0.0850315	FALSE	4	FALSE	Kazakhstan_CaspianSteppe_Sarmatian.SG
Kazakhstan_CaspianSteppe_Sarmatian.SG	EHG+Cisbaikal_LNBA+Mongolia_N_North+Russia_Srubnaya	0.972731	Russia_Srubnaya	0.907932	0.102251	8.87945	FALSE	4	FALSE	Kazakhstan_CaspianSteppe_Sarmatian.SG
Kazakhstan_CaspianSteppe_Sarmatian.SG	Tyumen_HG+Cisbaikal_LNBA+China_YR_MN+Russia_Srubnaya	0.970966	Tyumen_HG	-0.0432346	0.099541	-0.434339	FALSE	4	FALSE	Kazakhstan_CaspianSteppe_Sarmatian.SG
Kazakhstan_CaspianSteppe_Sarmatian.SG	Tyumen_HG+Cisbaikal_LNBA+China_YR_MN+Russia_Srubnaya	0.970966	Cisbaikal_LNBA	0.149569	0.172124	0.868961	FALSE	4	FALSE	Kazakhstan_CaspianSteppe_Sarmatian.SG
Kazakhstan_CaspianSteppe_Sarmatian.SG	Tyumen_HG+Cisbaikal_LNBA+China_YR_MN+Russia_Srubnaya	0.970966	China_YR_MN	-0.0208507	0.13954	-0.149424	FALSE	4	FALSE	Kazakhstan_CaspianSteppe_Sarmatian.SG
Kazakhstan_CaspianSteppe_Sarmatian.SG	Tyumen_HG+Cisbaikal_LNBA+China_YR_MN+Russia_Srubnaya	0.970966	Russia_Srubnaya	0.914516	0.0695406	13.1508	FALSE	4	FALSE	Kazakhstan_CaspianSteppe_Sarmatian.SG
Kazakhstan_CaspianSteppe_Sarmatian.SG	BMAC+China_YR_MN+Yakutia_LNBA+Russia_Srubnaya	0.970573	BMAC	-0.0128675	0.102428	-0.125625	FALSE	4	FALSE	Kazakhstan_CaspianSteppe_Sarmatian.SG
Kazakhstan_CaspianSteppe_Sarmatian.SG	BMAC+China_YR_MN+Yakutia_LNBA+Russia_Srubnaya	0.970573	China_YR_MN	0.0367321	0.0820465	0.447698	FALSE	4	FALSE	Kazakhstan_CaspianSteppe_Sarmatian.SG
Kazakhstan_CaspianSteppe_Sarmatian.SG	BMAC+China_YR_MN+Yakutia_LNBA+Russia_Srubnaya	0.970573	Yakutia_LNBA	0.0723518	0.078098	0.926423	FALSE	4	FALSE	Kazakhstan_CaspianSteppe_Sarmatian.SG
Kazakhstan_CaspianSteppe_Sarmatian.SG	BMAC+China_YR_MN+Yakutia_LNBA+Russia_Srubnaya	0.970573	Russia_Srubnaya	0.903784	0.117172	7.71331	FALSE	4	FALSE	Kazakhstan_CaspianSteppe_Sarmatian.SG
Kazakhstan_CaspianSteppe_Sarmatian.SG	Altai_N+Cisbaikal_LNBA+China_YR_MN+Russia_Srubnaya	0.970052	Altai_N	-0.0466187	0.0993582	-0.469198	FALSE	4	FALSE	Kazakhstan_CaspianSteppe_Sarmatian.SG
Kazakhstan_CaspianSteppe_Sarmatian.SG	Altai_N+Cisbaikal_LNBA+China_YR_MN+Russia_Srubnaya	0.970052	Cisbaikal_LNBA	0.154639	0.178358	0.867013	FALSE	4	FALSE	Kazakhstan_CaspianSteppe_Sarmatian.SG
Kazakhstan_CaspianSteppe_Sarmatian.SG	Altai_N+Cisbaikal_LNBA+China_YR_MN+Russia_Srubnaya	0.970052	China_YR_MN	-0.00501237	0.117879	-0.0425215	FALSE	4	FALSE	Kazakhstan_CaspianSteppe_Sarmatian.SG
Kazakhstan_CaspianSteppe_Sarmatian.SG	Altai_N+Cisbaikal_LNBA+China_YR_MN+Russia_Srubnaya	0.970052	Russia_Srubnaya	0.896992	0.0391996	22.8827	FALSE	4	FALSE	Kazakhstan_CaspianSteppe_Sarmatian.SG
Kazakhstan_CaspianSteppe_Sarmatian.SG	BMAC+Germany_EN_LBK+Mongolia_N_North+Russia_Srubnaya	0.969394	BMAC	-0.0356462	0.0996054	-0.357874	FALSE	4	FALSE	Kazakhstan_CaspianSteppe_Sarmatian.SG
Kazakhstan_CaspianSteppe_Sarmatian.SG	BMAC+Germany_EN_LBK+Mongolia_N_North+Russia_Srubnaya	0.969394	Germany_EN_LBK	0.0800874	0.100927	0.793515	FALSE	4	FALSE	Kazakhstan_CaspianSteppe_Sarmatian.SG
Kazakhstan_CaspianSteppe_Sarmatian.SG	BMAC+Germany_EN_LBK+Mongolia_N_North+Russia_Srubnaya	0.969394	Mongolia_N_North	0.100145	0.0245187	4.08444	FALSE	4	FALSE	Kazakhstan_CaspianSteppe_Sarmatian.SG
Kazakhstan_CaspianSteppe_Sarmatian.SG	BMAC+Germany_EN_LBK+Mongolia_N_North+Russia_Srubnaya	0.969394	Russia_Srubnaya	0.855414	0.136216	6.27983	FALSE	4	FALSE	Kazakhstan_CaspianSteppe_Sarmatian.SG
Kazakhstan_CaspianSteppe_Sarmatian.SG	EHG+Cisbaikal_LNBA+China_YR_MN+Russia_Srubnaya	0.969089	EHG	-0.0328205	0.13278	-0.247179	FALSE	4	FALSE	Kazakhstan_CaspianSteppe_Sarmatian.SG
Kazakhstan_CaspianSteppe_Sarmatian.SG	EHG+Cisbaikal_LNBA+China_YR_MN+Russia_Srubnaya	0.969089	Cisbaikal_LNBA	0.111533	0.160323	0.695677	FALSE	4	FALSE	Kazakhstan_CaspianSteppe_Sarmatian.SG
Kazakhstan_CaspianSteppe_Sarmatian.SG	EHG+Cisbaikal_LNBA+China_YR_MN+Russia_Srubnaya	0.969089	China_YR_MN	0.0079725	0.132009	0.0603938	FALSE	4	FALSE	Kazakhstan_CaspianSteppe_Sarmatian.SG
Kazakhstan_CaspianSteppe_Sarmatian.SG	EHG+Cisbaikal_LNBA+China_YR_MN+Russia_Srubnaya	0.969089	Russia_Srubnaya	0.913315	0.105137	8.68694	FALSE	4	FALSE	Kazakhstan_CaspianSteppe_Sarmatian.SG
Kazakhstan_CaspianSteppe_Sarmatian.SG	BMAC+EHG+China_YR_MN+Russia_Srubnaya	0.968588	BMAC	-0.0535429	0.12791	-0.4186	FALSE	4	FALSE	Kazakhstan_CaspianSteppe_Sarmatian.SG
Kazakhstan_CaspianSteppe_Sarmatian.SG	BMAC+EHG+China_YR_MN+Russia_Srubnaya	0.968588	EHG	0.0148799	0.0949297	0.156747	FALSE	4	FALSE	Kazakhstan_CaspianSteppe_Sarmatian.SG
Kazakhstan_CaspianSteppe_Sarmatian.SG	BMAC+EHG+China_YR_MN+Russia_Srubnaya	0.968588	China_YR_MN	0.0971709	0.0275464	3.52753	FALSE	4	FALSE	Kazakhstan_CaspianSteppe_Sarmatian.SG
Kazakhstan_CaspianSteppe_Sarmatian.SG	BMAC+EHG+China_YR_MN+Russia_Srubnaya	0.968588	Russia_Srubnaya	0.941492	0.209947	4.48442	FALSE	4	FALSE	Kazakhstan_CaspianSteppe_Sarmatian.SG
Kazakhstan_CaspianSteppe_Sarmatian.SG	BMAC+Cisbaikal_LNBA+Mongolia_N_North+Russia_Srubnaya	0.967036	BMAC	-0.0462014	0.127816	-0.361467	FALSE	4	FALSE	Kazakhstan_CaspianSteppe_Sarmatian.SG
Kazakhstan_CaspianSteppe_Sarmatian.SG	BMAC+Cisbaikal_LNBA+Mongolia_N_North+Russia_Srubnaya	0.967036	Cisbaikal_LNBA	-0.0287959	0.182093	-0.158138	FALSE	4	FALSE	Kazakhstan_CaspianSteppe_Sarmatian.SG
Kazakhstan_CaspianSteppe_Sarmatian.SG	BMAC+Cisbaikal_LNBA+Mongolia_N_North+Russia_Srubnaya	0.967036	Mongolia_N_North	0.123183	0.148843	0.827601	FALSE	4	FALSE	Kazakhstan_CaspianSteppe_Sarmatian.SG
Kazakhstan_CaspianSteppe_Sarmatian.SG	BMAC+Cisbaikal_LNBA+Mongolia_N_North+Russia_Srubnaya	0.967036	Russia_Srubnaya	0.951814	0.161957	5.87694	FALSE	4	FALSE	Kazakhstan_CaspianSteppe_Sarmatian.SG
Kazakhstan_CaspianSteppe_Sarmatian.SG	Tyumen_HG+Mongolia_N_North+China_YR_MN+Russia_Srubnaya	0.966975	Tyumen_HG	0.00796288	0.0562683	0.141516	FALSE	4	FALSE	Kazakhstan_CaspianSteppe_Sarmatian.SG
Kazakhstan_CaspianSteppe_Sarmatian.SG	Tyumen_HG+Mongolia_N_North+China_YR_MN+Russia_Srubnaya	0.966975	Mongolia_N_North	0.0975002	0.106842	0.912568	FALSE	4	FALSE	Kazakhstan_CaspianSteppe_Sarmatian.SG
Kazakhstan_CaspianSteppe_Sarmatian.SG	Tyumen_HG+Mongolia_N_North+China_YR_MN+Russia_Srubnaya	0.966975	China_YR_MN	-6.44363e-05	0.116036	-0.000555314	FALSE	4	FALSE	Kazakhstan_CaspianSteppe_Sarmatian.SG
Kazakhstan_CaspianSteppe_Sarmatian.SG	Tyumen_HG+Mongolia_N_North+China_YR_MN+Russia_Srubnaya	0.966975	Russia_Srubnaya	0.894601	0.0559293	15.9952	FALSE	4	FALSE	Kazakhstan_CaspianSteppe_Sarmatian.SG
Kazakhstan_CaspianSteppe_Sarmatian.SG	Cisbaikal_LNBA+Mongolia_N_North+Yakutia_LNBA+Russia_Srubnaya	0.966358	Cisbaikal_LNBA	-0.0479435	0.193758	-0.247439	FALSE	4	FALSE	Kazakhstan_CaspianSteppe_Sarmatian.SG
Kazakhstan_CaspianSteppe_Sarmatian.SG	Cisbaikal_LNBA+Mongolia_N_North+Yakutia_LNBA+Russia_Srubnaya	0.966358	Mongolia_N_North	0.0418383	0.149137	0.280536	FALSE	4	FALSE	Kazakhstan_CaspianSteppe_Sarmatian.SG
Kazakhstan_CaspianSteppe_Sarmatian.SG	Cisbaikal_LNBA+Mongolia_N_North+Yakutia_LNBA+Russia_Srubnaya	0.966358	Yakutia_LNBA	0.10949	0.193162	0.566826	FALSE	4	FALSE	Kazakhstan_CaspianSteppe_Sarmatian.SG
Kazakhstan_CaspianSteppe_Sarmatian.SG	Cisbaikal_LNBA+Mongolia_N_North+Yakutia_LNBA+Russia_Srubnaya	0.966358	Russia_Srubnaya	0.896616	0.0345298	25.9664	FALSE	4	FALSE	Kazakhstan_CaspianSteppe_Sarmatian.SG
Kazakhstan_CaspianSteppe_Sarmatian.SG	BMAC+Mongolia_N_North+China_YR_MN+Russia_Srubnaya	0.965844	BMAC	-0.0278601	0.099458	-0.28012	FALSE	4	FALSE	Kazakhstan_CaspianSteppe_Sarmatian.SG
Kazakhstan_CaspianSteppe_Sarmatian.SG	BMAC+Mongolia_N_North+China_YR_MN+Russia_Srubnaya	0.965844	Mongolia_N_North	0.0704778	0.0969029	0.727303	FALSE	4	FALSE	Kazakhstan_CaspianSteppe_Sarmatian.SG
Kazakhstan_CaspianSteppe_Sarmatian.SG	BMAC+Mongolia_N_North+China_YR_MN+Russia_Srubnaya	0.965844	China_YR_MN	0.0332327	0.106899	0.31088	FALSE	4	FALSE	Kazakhstan_CaspianSteppe_Sarmatian.SG
Kazakhstan_CaspianSteppe_Sarmatian.SG	BMAC+Mongolia_N_North+China_YR_MN+Russia_Srubnaya	0.965844	Russia_Srubnaya	0.92415	0.113318	8.1554	FALSE	4	FALSE	Kazakhstan_CaspianSteppe_Sarmatian.SG
Kazakhstan_CaspianSteppe_Sarmatian.SG	Cisbaikal_LNBA+China_YR_MN+Yakutia_LNBA+Russia_Srubnaya	0.965015	Cisbaikal_LNBA	-0.0469201	0.187471	-0.25028	FALSE	4	FALSE	Kazakhstan_CaspianSteppe_Sarmatian.SG
Kazakhstan_CaspianSteppe_Sarmatian.SG	Cisbaikal_LNBA+China_YR_MN+Yakutia_LNBA+Russia_Srubnaya	0.965015	China_YR_MN	0.0318567	0.0870608	0.365913	FALSE	4	FALSE	Kazakhstan_CaspianSteppe_Sarmatian.SG
Kazakhstan_CaspianSteppe_Sarmatian.SG	Cisbaikal_LNBA+China_YR_MN+Yakutia_LNBA+Russia_Srubnaya	0.965015	Yakutia_LNBA	0.120797	0.172264	0.701232	FALSE	4	FALSE	Kazakhstan_CaspianSteppe_Sarmatian.SG
Kazakhstan_CaspianSteppe_Sarmatian.SG	Cisbaikal_LNBA+China_YR_MN+Yakutia_LNBA+Russia_Srubnaya	0.965015	Russia_Srubnaya	0.894266	0.0342718	26.0933	FALSE	4	FALSE	Kazakhstan_CaspianSteppe_Sarmatian.SG
Kazakhstan_CaspianSteppe_Sarmatian.SG	Tyumen_HG+BMAC+China_YR_MN+Russia_Srubnaya	0.961427	Tyumen_HG	0.0153036	0.0620854	0.246493	FALSE	4	FALSE	Kazakhstan_CaspianSteppe_Sarmatian.SG
Kazakhstan_CaspianSteppe_Sarmatian.SG	Tyumen_HG+BMAC+China_YR_MN+Russia_Srubnaya	0.961427	BMAC	-0.0488693	0.119716	-0.408211	FALSE	4	FALSE	Kazakhstan_CaspianSteppe_Sarmatian.SG
Kazakhstan_CaspianSteppe_Sarmatian.SG	Tyumen_HG+BMAC+China_YR_MN+Russia_Srubnaya	0.961427	China_YR_MN	0.0965235	0.0276261	3.49392	FALSE	4	FALSE	Kazakhstan_CaspianSteppe_Sarmatian.SG
Kazakhstan_CaspianSteppe_Sarmatian.SG	Tyumen_HG+BMAC+China_YR_MN+Russia_Srubnaya	0.961427	Russia_Srubnaya	0.937042	0.170937	5.4818	FALSE	4	FALSE	Kazakhstan_CaspianSteppe_Sarmatian.SG
Kazakhstan_CaspianSteppe_Sarmatian.SG	Altai_N+BMAC+China_YR_MN+Russia_Srubnaya	0.947185	Altai_N	0.0155823	0.0586139	0.265847	FALSE	4	FALSE	Kazakhstan_CaspianSteppe_Sarmatian.SG
Kazakhstan_CaspianSteppe_Sarmatian.SG	Altai_N+BMAC+China_YR_MN+Russia_Srubnaya	0.947185	BMAC	-0.0434448	0.117425	-0.36998	FALSE	4	FALSE	Kazakhstan_CaspianSteppe_Sarmatian.SG
Kazakhstan_CaspianSteppe_Sarmatian.SG	Altai_N+BMAC+China_YR_MN+Russia_Srubnaya	0.947185	China_YR_MN	0.0950402	0.0363905	2.61168	FALSE	4	FALSE	Kazakhstan_CaspianSteppe_Sarmatian.SG
Kazakhstan_CaspianSteppe_Sarmatian.SG	Altai_N+BMAC+China_YR_MN+Russia_Srubnaya	0.947185	Russia_Srubnaya	0.932822	0.150889	6.18216	FALSE	4	FALSE	Kazakhstan_CaspianSteppe_Sarmatian.SG
Kazakhstan_CaspianSteppe_Sarmatian.SG	BMAC+Cisbaikal_LNBA+China_YR_MN+Russia_Srubnaya	0.943754	BMAC	-0.0125108	0.112574	-0.111134	FALSE	4	FALSE	Kazakhstan_CaspianSteppe_Sarmatian.SG
Kazakhstan_CaspianSteppe_Sarmatian.SG	BMAC+Cisbaikal_LNBA+China_YR_MN+Russia_Srubnaya	0.943754	Cisbaikal_LNBA	0.0507673	0.0979605	0.518242	FALSE	4	FALSE	Kazakhstan_CaspianSteppe_Sarmatian.SG
Kazakhstan_CaspianSteppe_Sarmatian.SG	BMAC+Cisbaikal_LNBA+China_YR_MN+Russia_Srubnaya	0.943754	China_YR_MN	0.0626596	0.0853443	0.734198	FALSE	4	FALSE	Kazakhstan_CaspianSteppe_Sarmatian.SG
Kazakhstan_CaspianSteppe_Sarmatian.SG	BMAC+Cisbaikal_LNBA+China_YR_MN+Russia_Srubnaya	0.943754	Russia_Srubnaya	0.899084	0.133797	6.71976	FALSE	4	FALSE	Kazakhstan_CaspianSteppe_Sarmatian.SG
Kazakhstan_CaspianSteppe_Sarmatian.SG	Germany_EN_LBK+Hungary_EN_HG_Koros+China_YR_MN+Russia_Srubnaya	0.941706	Germany_EN_LBK	-0.0165901	0.121406	-0.136649	FALSE	4	FALSE	Kazakhstan_CaspianSteppe_Sarmatian.SG
Kazakhstan_CaspianSteppe_Sarmatian.SG	Germany_EN_LBK+Hungary_EN_HG_Koros+China_YR_MN+Russia_Srubnaya	0.941706	Hungary_EN_HG_Koros	0.0345748	0.209559	0.164988	FALSE	4	FALSE	Kazakhstan_CaspianSteppe_Sarmatian.SG
Kazakhstan_CaspianSteppe_Sarmatian.SG	Germany_EN_LBK+Hungary_EN_HG_Koros+China_YR_MN+Russia_Srubnaya	0.941706	China_YR_MN	0.102953	0.0293628	3.50623	FALSE	4	FALSE	Kazakhstan_CaspianSteppe_Sarmatian.SG
Kazakhstan_CaspianSteppe_Sarmatian.SG	Germany_EN_LBK+Hungary_EN_HG_Koros+China_YR_MN+Russia_Srubnaya	0.941706	Russia_Srubnaya	0.879063	0.17127	5.13261	FALSE	4	FALSE	Kazakhstan_CaspianSteppe_Sarmatian.SG
Kazakhstan_CaspianSteppe_Sarmatian.SG	BMAC+Germany_EN_LBK+China_YR_MN+Russia_Srubnaya	0.935823	BMAC	-0.0418665	0.100053	-0.418445	FALSE	4	FALSE	Kazakhstan_CaspianSteppe_Sarmatian.SG
Kazakhstan_CaspianSteppe_Sarmatian.SG	BMAC+Germany_EN_LBK+China_YR_MN+Russia_Srubnaya	0.935823	Germany_EN_LBK	0.0405426	0.10172	0.398572	FALSE	4	FALSE	Kazakhstan_CaspianSteppe_Sarmatian.SG
Kazakhstan_CaspianSteppe_Sarmatian.SG	BMAC+Germany_EN_LBK+China_YR_MN+Russia_Srubnaya	0.935823	China_YR_MN	0.106907	0.0270202	3.95657	FALSE	4	FALSE	Kazakhstan_CaspianSteppe_Sarmatian.SG
Kazakhstan_CaspianSteppe_Sarmatian.SG	BMAC+Germany_EN_LBK+China_YR_MN+Russia_Srubnaya	0.935823	Russia_Srubnaya	0.894416	0.133863	6.68159	FALSE	4	FALSE	Kazakhstan_CaspianSteppe_Sarmatian.SG
Kazakhstan_CaspianSteppe_Sarmatian.SG	Altai_N+Germany_EN_LBK+Hungary_EN_HG_Koros+Russia_Srubnaya	0.920307	Altai_N	0.228933	0.069789	3.28036	FALSE	4	FALSE	Kazakhstan_CaspianSteppe_Sarmatian.SG
Kazakhstan_CaspianSteppe_Sarmatian.SG	Altai_N+Germany_EN_LBK+Hungary_EN_HG_Koros+Russia_Srubnaya	0.920307	Germany_EN_LBK	0.440879	0.227751	1.93579	FALSE	4	FALSE	Kazakhstan_CaspianSteppe_Sarmatian.SG
Kazakhstan_CaspianSteppe_Sarmatian.SG	Altai_N+Germany_EN_LBK+Hungary_EN_HG_Koros+Russia_Srubnaya	0.920307	Hungary_EN_HG_Koros	-0.213738	0.264531	-0.807989	FALSE	4	FALSE	Kazakhstan_CaspianSteppe_Sarmatian.SG
Kazakhstan_CaspianSteppe_Sarmatian.SG	Altai_N+Germany_EN_LBK+Hungary_EN_HG_Koros+Russia_Srubnaya	0.920307	Russia_Srubnaya	0.543926	0.189458	2.87095	FALSE	4	FALSE	Kazakhstan_CaspianSteppe_Sarmatian.SG
Kazakhstan_CaspianSteppe_Sarmatian.SG	Altai_N+Tyumen_HG+BMAC+Russia_Srubnaya	0.901901	Altai_N	0.208296	0.0709832	2.93444	FALSE	4	FALSE	Kazakhstan_CaspianSteppe_Sarmatian.SG
Kazakhstan_CaspianSteppe_Sarmatian.SG	Altai_N+Tyumen_HG+BMAC+Russia_Srubnaya	0.901901	Tyumen_HG	-0.17926	0.100684	-1.78042	FALSE	4	FALSE	Kazakhstan_CaspianSteppe_Sarmatian.SG
Kazakhstan_CaspianSteppe_Sarmatian.SG	Altai_N+Tyumen_HG+BMAC+Russia_Srubnaya	0.901901	BMAC	-0.0819395	0.122448	-0.669178	FALSE	4	FALSE	Kazakhstan_CaspianSteppe_Sarmatian.SG
Kazakhstan_CaspianSteppe_Sarmatian.SG	Altai_N+Tyumen_HG+BMAC+Russia_Srubnaya	0.901901	Russia_Srubnaya	1.0529	0.169116	6.22593	FALSE	4	FALSE	Kazakhstan_CaspianSteppe_Sarmatian.SG
Kazakhstan_CaspianSteppe_Sarmatian.SG	Altai_N+BMAC+EHG+Russia_Srubnaya	0.895398	Altai_N	0.181848	0.0612697	2.96799	FALSE	4	FALSE	Kazakhstan_CaspianSteppe_Sarmatian.SG
Kazakhstan_CaspianSteppe_Sarmatian.SG	Altai_N+BMAC+EHG+Russia_Srubnaya	0.895398	BMAC	-0.121837	0.131108	-0.929282	FALSE	4	FALSE	Kazakhstan_CaspianSteppe_Sarmatian.SG
Kazakhstan_CaspianSteppe_Sarmatian.SG	Altai_N+BMAC+EHG+Russia_Srubnaya	0.895398	EHG	-0.237195	0.137753	-1.72188	FALSE	4	FALSE	Kazakhstan_CaspianSteppe_Sarmatian.SG
Kazakhstan_CaspianSteppe_Sarmatian.SG	Altai_N+BMAC+EHG+Russia_Srubnaya	0.895398	Russia_Srubnaya	1.17718	0.212761	5.53289	FALSE	4	FALSE	Kazakhstan_CaspianSteppe_Sarmatian.SG
Kazakhstan_CaspianSteppe_Sarmatian.SG	Altai_N+Tyumen_HG+EHG+Russia_Srubnaya	0.891285	Altai_N	0.231843	0.0777693	2.98117	FALSE	4	FALSE	Kazakhstan_CaspianSteppe_Sarmatian.SG
Kazakhstan_CaspianSteppe_Sarmatian.SG	Altai_N+Tyumen_HG+EHG+Russia_Srubnaya	0.891285	Tyumen_HG	-0.253291	0.377223	-0.671461	FALSE	4	FALSE	Kazakhstan_CaspianSteppe_Sarmatian.SG
Kazakhstan_CaspianSteppe_Sarmatian.SG	Altai_N+Tyumen_HG+EHG+Russia_Srubnaya	0.891285	EHG	0.102533	0.479879	0.213663	FALSE	4	FALSE	Kazakhstan_CaspianSteppe_Sarmatian.SG
Kazakhstan_CaspianSteppe_Sarmatian.SG	Altai_N+Tyumen_HG+EHG+Russia_Srubnaya	0.891285	Russia_Srubnaya	0.918914	0.15799	5.81629	FALSE	4	FALSE	Kazakhstan_CaspianSteppe_Sarmatian.SG
Kazakhstan_CaspianSteppe_Sarmatian.SG	Altai_N+Tyumen_HG+Germany_EN_LBK+Russia_Srubnaya	0.891275	Altai_N	0.217923	0.0718533	3.03288	FALSE	4	FALSE	Kazakhstan_CaspianSteppe_Sarmatian.SG
Kazakhstan_CaspianSteppe_Sarmatian.SG	Altai_N+Tyumen_HG+Germany_EN_LBK+Russia_Srubnaya	0.891275	Tyumen_HG	-0.108767	0.170846	-0.636635	FALSE	4	FALSE	Kazakhstan_CaspianSteppe_Sarmatian.SG
Kazakhstan_CaspianSteppe_Sarmatian.SG	Altai_N+Tyumen_HG+Germany_EN_LBK+Russia_Srubnaya	0.891275	Germany_EN_LBK	0.142093	0.257925	0.550909	FALSE	4	FALSE	Kazakhstan_CaspianSteppe_Sarmatian.SG
Kazakhstan_CaspianSteppe_Sarmatian.SG	Altai_N+Tyumen_HG+Germany_EN_LBK+Russia_Srubnaya	0.891275	Russia_Srubnaya	0.748751	0.378281	1.97935	FALSE	4	FALSE	Kazakhstan_CaspianSteppe_Sarmatian.SG
Kazakhstan_CaspianSteppe_Sarmatian.SG	Altai_N+Germany_EN_LBK+EHG+Russia_Srubnaya	0.887626	Altai_N	0.206017	0.059263	3.47632	FALSE	4	FALSE	Kazakhstan_CaspianSteppe_Sarmatian.SG
Kazakhstan_CaspianSteppe_Sarmatian.SG	Altai_N+Germany_EN_LBK+EHG+Russia_Srubnaya	0.887626	Germany_EN_LBK	0.204717	0.191608	1.06841	FALSE	4	FALSE	Kazakhstan_CaspianSteppe_Sarmatian.SG
Kazakhstan_CaspianSteppe_Sarmatian.SG	Altai_N+Germany_EN_LBK+EHG+Russia_Srubnaya	0.887626	EHG	-0.101772	0.16274	-0.625364	FALSE	4	FALSE	Kazakhstan_CaspianSteppe_Sarmatian.SG
Kazakhstan_CaspianSteppe_Sarmatian.SG	Altai_N+Germany_EN_LBK+EHG+Russia_Srubnaya	0.887626	Russia_Srubnaya	0.691038	0.311916	2.21546	FALSE	4	FALSE	Kazakhstan_CaspianSteppe_Sarmatian.SG
Kazakhstan_CaspianSteppe_Sarmatian.SG	Altai_N+Tyumen_HG+Hungary_EN_HG_Koros+Russia_Srubnaya	0.883766	Altai_N	0.221876	0.075559	2.93646	FALSE	4	FALSE	Kazakhstan_CaspianSteppe_Sarmatian.SG
Kazakhstan_CaspianSteppe_Sarmatian.SG	Altai_N+Tyumen_HG+Hungary_EN_HG_Koros+Russia_Srubnaya	0.883766	Tyumen_HG	-0.174823	0.108345	-1.61357	FALSE	4	FALSE	Kazakhstan_CaspianSteppe_Sarmatian.SG
Kazakhstan_CaspianSteppe_Sarmatian.SG	Altai_N+Tyumen_HG+Hungary_EN_HG_Koros+Russia_Srubnaya	0.883766	Hungary_EN_HG_Koros	0.0577738	0.186795	0.309289	FALSE	4	FALSE	Kazakhstan_CaspianSteppe_Sarmatian.SG
Kazakhstan_CaspianSteppe_Sarmatian.SG	Altai_N+Tyumen_HG+Hungary_EN_HG_Koros+Russia_Srubnaya	0.883766	Russia_Srubnaya	0.895173	0.201299	4.44697	FALSE	4	FALSE	Kazakhstan_CaspianSteppe_Sarmatian.SG
Kazakhstan_CaspianSteppe_Sarmatian.SG	Altai_N+Hungary_EN_HG_Koros+EHG+Russia_Srubnaya	0.86221	Altai_N	0.194228	0.0615663	3.15478	FALSE	4	FALSE	Kazakhstan_CaspianSteppe_Sarmatian.SG
Kazakhstan_CaspianSteppe_Sarmatian.SG	Altai_N+Hungary_EN_HG_Koros+EHG+Russia_Srubnaya	0.86221	Hungary_EN_HG_Koros	0.127921	0.179765	0.7116	FALSE	4	FALSE	Kazakhstan_CaspianSteppe_Sarmatian.SG
Kazakhstan_CaspianSteppe_Sarmatian.SG	Altai_N+Hungary_EN_HG_Koros+EHG+Russia_Srubnaya	0.86221	EHG	-0.205996	0.132066	-1.55979	FALSE	4	FALSE	Kazakhstan_CaspianSteppe_Sarmatian.SG
Kazakhstan_CaspianSteppe_Sarmatian.SG	Altai_N+Hungary_EN_HG_Koros+EHG+Russia_Srubnaya	0.86221	Russia_Srubnaya	0.883847	0.200053	4.41806	FALSE	4	FALSE	Kazakhstan_CaspianSteppe_Sarmatian.SG
Kazakhstan_CaspianSteppe_Sarmatian.SG	Tyumen_HG+Germany_EN_LBK+EHG+Russia_Srubnaya	0.537787	Tyumen_HG	1.26402	0.786691	1.60675	FALSE	4	FALSE	Kazakhstan_CaspianSteppe_Sarmatian.SG
Kazakhstan_CaspianSteppe_Sarmatian.SG	Tyumen_HG+Germany_EN_LBK+EHG+Russia_Srubnaya	0.537787	Germany_EN_LBK	0.797488	0.508712	1.56766	FALSE	4	FALSE	Kazakhstan_CaspianSteppe_Sarmatian.SG
Kazakhstan_CaspianSteppe_Sarmatian.SG	Tyumen_HG+Germany_EN_LBK+EHG+Russia_Srubnaya	0.537787	EHG	-1.20993	0.908891	-1.33122	FALSE	4	FALSE	Kazakhstan_CaspianSteppe_Sarmatian.SG
Kazakhstan_CaspianSteppe_Sarmatian.SG	Tyumen_HG+Germany_EN_LBK+EHG+Russia_Srubnaya	0.537787	Russia_Srubnaya	0.148426	0.541354	0.274176	FALSE	4	FALSE	Kazakhstan_CaspianSteppe_Sarmatian.SG
Kazakhstan_CaspianSteppe_Sarmatian.SG	Tyumen_HG+Hungary_EN_HG_Koros+EHG+Russia_Srubnaya	0.504592	Tyumen_HG	0.90184	0.548897	1.643	FALSE	4	FALSE	Kazakhstan_CaspianSteppe_Sarmatian.SG
Kazakhstan_CaspianSteppe_Sarmatian.SG	Tyumen_HG+Hungary_EN_HG_Koros+EHG+Russia_Srubnaya	0.504592	Hungary_EN_HG_Koros	0.52151	0.311149	1.67608	FALSE	4	FALSE	Kazakhstan_CaspianSteppe_Sarmatian.SG
Kazakhstan_CaspianSteppe_Sarmatian.SG	Tyumen_HG+Hungary_EN_HG_Koros+EHG+Russia_Srubnaya	0.504592	EHG	-1.18471	0.821092	-1.44284	FALSE	4	FALSE	Kazakhstan_CaspianSteppe_Sarmatian.SG
Kazakhstan_CaspianSteppe_Sarmatian.SG	Tyumen_HG+Hungary_EN_HG_Koros+EHG+Russia_Srubnaya	0.504592	Russia_Srubnaya	0.761355	0.244111	3.11889	FALSE	4	FALSE	Kazakhstan_CaspianSteppe_Sarmatian.SG
Kazakhstan_CaspianSteppe_Sarmatian.SG	Germany_EN_LBK+Hungary_EN_HG_Koros+EHG+Russia_Srubnaya	0.420429	Germany_EN_LBK	-1.49849	1.39496	-1.07421	FALSE	4	FALSE	Kazakhstan_CaspianSteppe_Sarmatian.SG
Kazakhstan_CaspianSteppe_Sarmatian.SG	Germany_EN_LBK+Hungary_EN_HG_Koros+EHG+Russia_Srubnaya	0.420429	Hungary_EN_HG_Koros	1.48788	1.23393	1.20581	FALSE	4	FALSE	Kazakhstan_CaspianSteppe_Sarmatian.SG
Kazakhstan_CaspianSteppe_Sarmatian.SG	Germany_EN_LBK+Hungary_EN_HG_Koros+EHG+Russia_Srubnaya	0.420429	EHG	-0.820147	0.896068	-0.915274	FALSE	4	FALSE	Kazakhstan_CaspianSteppe_Sarmatian.SG
Kazakhstan_CaspianSteppe_Sarmatian.SG	Germany_EN_LBK+Hungary_EN_HG_Koros+EHG+Russia_Srubnaya	0.420429	Russia_Srubnaya	1.83075	1.1217	1.63213	FALSE	4	FALSE	Kazakhstan_CaspianSteppe_Sarmatian.SG
Kazakhstan_CaspianSteppe_Sarmatian.SG	Tyumen_HG+BMAC+EHG+Russia_Srubnaya	0.40821	Tyumen_HG	0.567676	0.45668	1.24305	FALSE	4	FALSE	Kazakhstan_CaspianSteppe_Sarmatian.SG
Kazakhstan_CaspianSteppe_Sarmatian.SG	Tyumen_HG+BMAC+EHG+Russia_Srubnaya	0.40821	BMAC	-0.294637	0.174478	-1.68868	FALSE	4	FALSE	Kazakhstan_CaspianSteppe_Sarmatian.SG
Kazakhstan_CaspianSteppe_Sarmatian.SG	Tyumen_HG+BMAC+EHG+Russia_Srubnaya	0.40821	EHG	-0.836333	0.734529	-1.1386	FALSE	4	FALSE	Kazakhstan_CaspianSteppe_Sarmatian.SG
Kazakhstan_CaspianSteppe_Sarmatian.SG	Tyumen_HG+BMAC+EHG+Russia_Srubnaya	0.40821	Russia_Srubnaya	1.56329	0.436321	3.5829	FALSE	4	FALSE	Kazakhstan_CaspianSteppe_Sarmatian.SG
Kazakhstan_CaspianSteppe_Sarmatian.SG	Tyumen_HG+Germany_EN_LBK+Hungary_EN_HG_Koros+Russia_Srubnaya	0.393829	Tyumen_HG	-2.51305	158.467	-0.0158585	FALSE	4	FALSE	Kazakhstan_CaspianSteppe_Sarmatian.SG
Kazakhstan_CaspianSteppe_Sarmatian.SG	Tyumen_HG+Germany_EN_LBK+Hungary_EN_HG_Koros+Russia_Srubnaya	0.393829	Germany_EN_LBK	-6.01484	365.189	-0.0164705	FALSE	4	FALSE	Kazakhstan_CaspianSteppe_Sarmatian.SG
Kazakhstan_CaspianSteppe_Sarmatian.SG	Tyumen_HG+Germany_EN_LBK+Hungary_EN_HG_Koros+Russia_Srubnaya	0.393829	Hungary_EN_HG_Koros	4.31606	244.789	0.0176318	FALSE	4	FALSE	Kazakhstan_CaspianSteppe_Sarmatian.SG
Kazakhstan_CaspianSteppe_Sarmatian.SG	Tyumen_HG+Germany_EN_LBK+Hungary_EN_HG_Koros+Russia_Srubnaya	0.393829	Russia_Srubnaya	5.21182	278.869	0.0186891	FALSE	4	FALSE	Kazakhstan_CaspianSteppe_Sarmatian.SG
Kazakhstan_CaspianSteppe_Sarmatian.SG	BMAC+Germany_EN_LBK+EHG+Russia_Srubnaya	0.285669	BMAC	-0.437232	0.388889	-1.12431	FALSE	4	FALSE	Kazakhstan_CaspianSteppe_Sarmatian.SG
Kazakhstan_CaspianSteppe_Sarmatian.SG	BMAC+Germany_EN_LBK+EHG+Russia_Srubnaya	0.285669	Germany_EN_LBK	-0.406332	0.59453	-0.683451	FALSE	4	FALSE	Kazakhstan_CaspianSteppe_Sarmatian.SG
Kazakhstan_CaspianSteppe_Sarmatian.SG	BMAC+Germany_EN_LBK+EHG+Russia_Srubnaya	0.285669	EHG	-0.354986	0.592445	-0.599188	FALSE	4	FALSE	Kazakhstan_CaspianSteppe_Sarmatian.SG
Kazakhstan_CaspianSteppe_Sarmatian.SG	BMAC+Germany_EN_LBK+EHG+Russia_Srubnaya	0.285669	Russia_Srubnaya	2.19855	1.55342	1.41529	FALSE	4	FALSE	Kazakhstan_CaspianSteppe_Sarmatian.SG
Kazakhstan_CaspianSteppe_Sarmatian.SG	Tyumen_HG+BMAC+Germany_EN_LBK+Russia_Srubnaya	0.259328	Tyumen_HG	-0.800658	4.2811	-0.187022	FALSE	4	FALSE	Kazakhstan_CaspianSteppe_Sarmatian.SG
Kazakhstan_CaspianSteppe_Sarmatian.SG	Tyumen_HG+BMAC+Germany_EN_LBK+Russia_Srubnaya	0.259328	BMAC	-0.834888	3.34367	-0.249692	FALSE	4	FALSE	Kazakhstan_CaspianSteppe_Sarmatian.SG
Kazakhstan_CaspianSteppe_Sarmatian.SG	Tyumen_HG+BMAC+Germany_EN_LBK+Russia_Srubnaya	0.259328	Germany_EN_LBK	-1.37381	6.98386	-0.196713	FALSE	4	FALSE	Kazakhstan_CaspianSteppe_Sarmatian.SG
Kazakhstan_CaspianSteppe_Sarmatian.SG	Tyumen_HG+BMAC+Germany_EN_LBK+Russia_Srubnaya	0.259328	Russia_Srubnaya	4.00936	14.6045	0.274529	FALSE	4	FALSE	Kazakhstan_CaspianSteppe_Sarmatian.SG
Kazakhstan_CaspianSteppe_Sarmatian.SG	BMAC+Germany_EN_LBK+Hungary_EN_HG_Koros+Russia_Srubnaya	0.176923	BMAC	-0.184752	0.327654	-0.563862	FALSE	4	FALSE	Kazakhstan_CaspianSteppe_Sarmatian.SG
Kazakhstan_CaspianSteppe_Sarmatian.SG	BMAC+Germany_EN_LBK+Hungary_EN_HG_Koros+Russia_Srubnaya	0.176923	Germany_EN_LBK	-0.0699435	0.304516	-0.229688	FALSE	4	FALSE	Kazakhstan_CaspianSteppe_Sarmatian.SG
Kazakhstan_CaspianSteppe_Sarmatian.SG	BMAC+Germany_EN_LBK+Hungary_EN_HG_Koros+Russia_Srubnaya	0.176923	Hungary_EN_HG_Koros	0.0743227	0.71014	0.104659	FALSE	4	FALSE	Kazakhstan_CaspianSteppe_Sarmatian.SG
Kazakhstan_CaspianSteppe_Sarmatian.SG	BMAC+Germany_EN_LBK+Hungary_EN_HG_Koros+Russia_Srubnaya	0.176923	Russia_Srubnaya	1.18037	0.748301	1.5774	FALSE	4	FALSE	Kazakhstan_CaspianSteppe_Sarmatian.SG
Kazakhstan_CaspianSteppe_Sarmatian.SG	BMAC+Hungary_EN_HG_Koros+EHG+Russia_Srubnaya	0.174178	BMAC	-0.30203	0.295584	-1.02181	FALSE	4	FALSE	Kazakhstan_CaspianSteppe_Sarmatian.SG
Kazakhstan_CaspianSteppe_Sarmatian.SG	BMAC+Hungary_EN_HG_Koros+EHG+Russia_Srubnaya	0.174178	Hungary_EN_HG_Koros	-0.127287	0.414265	-0.30726	FALSE	4	FALSE	Kazakhstan_CaspianSteppe_Sarmatian.SG
Kazakhstan_CaspianSteppe_Sarmatian.SG	BMAC+Hungary_EN_HG_Koros+EHG+Russia_Srubnaya	0.174178	EHG	-0.0197183	0.177025	-0.111387	FALSE	4	FALSE	Kazakhstan_CaspianSteppe_Sarmatian.SG
Kazakhstan_CaspianSteppe_Sarmatian.SG	BMAC+Hungary_EN_HG_Koros+EHG+Russia_Srubnaya	0.174178	Russia_Srubnaya	1.44904	0.848022	1.70872	FALSE	4	FALSE	Kazakhstan_CaspianSteppe_Sarmatian.SG
Kazakhstan_CaspianSteppe_Sarmatian.SG	Tyumen_HG+BMAC+Hungary_EN_HG_Koros+Russia_Srubnaya	0.167933	Tyumen_HG	0.0331005	0.128267	0.258058	FALSE	4	FALSE	Kazakhstan_CaspianSteppe_Sarmatian.SG
Kazakhstan_CaspianSteppe_Sarmatian.SG	Tyumen_HG+BMAC+Hungary_EN_HG_Koros+Russia_Srubnaya	0.167933	BMAC	-0.209434	0.316031	-0.6627	FALSE	4	FALSE	Kazakhstan_CaspianSteppe_Sarmatian.SG
Kazakhstan_CaspianSteppe_Sarmatian.SG	Tyumen_HG+BMAC+Hungary_EN_HG_Koros+Russia_Srubnaya	0.167933	Hungary_EN_HG_Koros	-0.0219082	0.478642	-0.0457716	FALSE	4	FALSE	Kazakhstan_CaspianSteppe_Sarmatian.SG
Kazakhstan_CaspianSteppe_Sarmatian.SG	Tyumen_HG+BMAC+Hungary_EN_HG_Koros+Russia_Srubnaya	0.167933	Russia_Srubnaya	1.19824	0.897064	1.33574	FALSE	4	FALSE	Kazakhstan_CaspianSteppe_Sarmatian.SG
Kazakhstan_CaspianSteppe_Sarmatian.SG	Tyumen_HG+Germany_EN_LBK+Hungary_EN_HG_Koros+Yakutia_LNBA+Russia_Srubnaya	0.99017	Tyumen_HG	0.177194	0.169647	1.04448	FALSE	5	FALSE	Kazakhstan_CaspianSteppe_Sarmatian.SG
Kazakhstan_CaspianSteppe_Sarmatian.SG	Tyumen_HG+Germany_EN_LBK+Hungary_EN_HG_Koros+Yakutia_LNBA+Russia_Srubnaya	0.99017	Germany_EN_LBK	0.414788	0.376065	1.10297	FALSE	5	FALSE	Kazakhstan_CaspianSteppe_Sarmatian.SG
Kazakhstan_CaspianSteppe_Sarmatian.SG	Tyumen_HG+Germany_EN_LBK+Hungary_EN_HG_Koros+Yakutia_LNBA+Russia_Srubnaya	0.99017	Hungary_EN_HG_Koros	-0.176812	0.296947	-0.595433	FALSE	5	FALSE	Kazakhstan_CaspianSteppe_Sarmatian.SG
Kazakhstan_CaspianSteppe_Sarmatian.SG	Tyumen_HG+Germany_EN_LBK+Hungary_EN_HG_Koros+Yakutia_LNBA+Russia_Srubnaya	0.99017	Yakutia_LNBA	0.0972911	0.026408	3.68415	FALSE	5	FALSE	Kazakhstan_CaspianSteppe_Sarmatian.SG
Kazakhstan_CaspianSteppe_Sarmatian.SG	Tyumen_HG+Germany_EN_LBK+Hungary_EN_HG_Koros+Yakutia_LNBA+Russia_Srubnaya	0.99017	Russia_Srubnaya	0.487539	0.330317	1.47597	FALSE	5	FALSE	Kazakhstan_CaspianSteppe_Sarmatian.SG
Kazakhstan_CaspianSteppe_Sarmatian.SG	Germany_EN_LBK+Hungary_EN_HG_Koros+EHG+Yakutia_LNBA+Russia_Srubnaya	0.989472	Germany_EN_LBK	0.320407	0.326589	0.981072	FALSE	5	FALSE	Kazakhstan_CaspianSteppe_Sarmatian.SG
Kazakhstan_CaspianSteppe_Sarmatian.SG	Germany_EN_LBK+Hungary_EN_HG_Koros+EHG+Yakutia_LNBA+Russia_Srubnaya	0.989472	Hungary_EN_HG_Koros	-0.165662	0.320385	-0.517072	FALSE	5	FALSE	Kazakhstan_CaspianSteppe_Sarmatian.SG
Kazakhstan_CaspianSteppe_Sarmatian.SG	Germany_EN_LBK+Hungary_EN_HG_Koros+EHG+Yakutia_LNBA+Russia_Srubnaya	0.989472	EHG	0.185883	0.202357	0.918592	FALSE	5	FALSE	Kazakhstan_CaspianSteppe_Sarmatian.SG
Kazakhstan_CaspianSteppe_Sarmatian.SG	Germany_EN_LBK+Hungary_EN_HG_Koros+EHG+Yakutia_LNBA+Russia_Srubnaya	0.989472	Yakutia_LNBA	0.103934	0.0265851	3.90948	FALSE	5	FALSE	Kazakhstan_CaspianSteppe_Sarmatian.SG
Kazakhstan_CaspianSteppe_Sarmatian.SG	Germany_EN_LBK+Hungary_EN_HG_Koros+EHG+Yakutia_LNBA+Russia_Srubnaya	0.989472	Russia_Srubnaya	0.555438	0.293798	1.89055	FALSE	5	FALSE	Kazakhstan_CaspianSteppe_Sarmatian.SG
Kazakhstan_CaspianSteppe_Sarmatian.SG	Tyumen_HG+Germany_EN_LBK+Hungary_EN_HG_Koros+Mongolia_N_North+Russia_Srubnaya	0.982813	Tyumen_HG	0.206021	0.204736	1.00628	FALSE	5	FALSE	Kazakhstan_CaspianSteppe_Sarmatian.SG
Kazakhstan_CaspianSteppe_Sarmatian.SG	Tyumen_HG+Germany_EN_LBK+Hungary_EN_HG_Koros+Mongolia_N_North+Russia_Srubnaya	0.982813	Germany_EN_LBK	0.451721	0.460218	0.981536	FALSE	5	FALSE	Kazakhstan_CaspianSteppe_Sarmatian.SG
Kazakhstan_CaspianSteppe_Sarmatian.SG	Tyumen_HG+Germany_EN_LBK+Hungary_EN_HG_Koros+Mongolia_N_North+Russia_Srubnaya	0.982813	Hungary_EN_HG_Koros	-0.202308	0.344937	-0.586507	FALSE	5	FALSE	Kazakhstan_CaspianSteppe_Sarmatian.SG
Kazakhstan_CaspianSteppe_Sarmatian.SG	Tyumen_HG+Germany_EN_LBK+Hungary_EN_HG_Koros+Mongolia_N_North+Russia_Srubnaya	0.982813	Mongolia_N_North	0.0911485	0.0249738	3.64977	FALSE	5	FALSE	Kazakhstan_CaspianSteppe_Sarmatian.SG
Kazakhstan_CaspianSteppe_Sarmatian.SG	Tyumen_HG+Germany_EN_LBK+Hungary_EN_HG_Koros+Mongolia_N_North+Russia_Srubnaya	0.982813	Russia_Srubnaya	0.453417	0.389378	1.16447	FALSE	5	FALSE	Kazakhstan_CaspianSteppe_Sarmatian.SG
Kazakhstan_CaspianSteppe_Sarmatian.SG	Tyumen_HG+Germany_EN_LBK+Hungary_EN_HG_Koros+Cisbaikal_LNBA+Russia_Srubnaya	0.980514	Tyumen_HG	0.162299	0.183131	0.886243	FALSE	5	FALSE	Kazakhstan_CaspianSteppe_Sarmatian.SG
Kazakhstan_CaspianSteppe_Sarmatian.SG	Tyumen_HG+Germany_EN_LBK+Hungary_EN_HG_Koros+Cisbaikal_LNBA+Russia_Srubnaya	0.980514	Germany_EN_LBK	0.430737	0.41356	1.04154	FALSE	5	FALSE	Kazakhstan_CaspianSteppe_Sarmatian.SG
Kazakhstan_CaspianSteppe_Sarmatian.SG	Tyumen_HG+Germany_EN_LBK+Hungary_EN_HG_Koros+Cisbaikal_LNBA+Russia_Srubnaya	0.980514	Hungary_EN_HG_Koros	-0.201218	0.337505	-0.596193	FALSE	5	FALSE	Kazakhstan_CaspianSteppe_Sarmatian.SG
Kazakhstan_CaspianSteppe_Sarmatian.SG	Tyumen_HG+Germany_EN_LBK+Hungary_EN_HG_Koros+Cisbaikal_LNBA+Russia_Srubnaya	0.980514	Cisbaikal_LNBA	0.115294	0.0369759	3.1181	FALSE	5	FALSE	Kazakhstan_CaspianSteppe_Sarmatian.SG
Kazakhstan_CaspianSteppe_Sarmatian.SG	Tyumen_HG+Germany_EN_LBK+Hungary_EN_HG_Koros+Cisbaikal_LNBA+Russia_Srubnaya	0.980514	Russia_Srubnaya	0.492888	0.350198	1.40745	FALSE	5	FALSE	Kazakhstan_CaspianSteppe_Sarmatian.SG
Kazakhstan_CaspianSteppe_Sarmatian.SG	Tyumen_HG+Germany_EN_LBK+Hungary_EN_HG_Koros+China_YR_MN+Russia_Srubnaya	0.978222	Tyumen_HG	0.279889	0.247701	1.12995	FALSE	5	FALSE	Kazakhstan_CaspianSteppe_Sarmatian.SG
Kazakhstan_CaspianSteppe_Sarmatian.SG	Tyumen_HG+Germany_EN_LBK+Hungary_EN_HG_Koros+China_YR_MN+Russia_Srubnaya	0.978222	Germany_EN_LBK	0.591348	0.563412	1.04958	FALSE	5	FALSE	Kazakhstan_CaspianSteppe_Sarmatian.SG
Kazakhstan_CaspianSteppe_Sarmatian.SG	Tyumen_HG+Germany_EN_LBK+Hungary_EN_HG_Koros+China_YR_MN+Russia_Srubnaya	0.978222	Hungary_EN_HG_Koros	-0.343987	0.411379	-0.83618	FALSE	5	FALSE	Kazakhstan_CaspianSteppe_Sarmatian.SG
Kazakhstan_CaspianSteppe_Sarmatian.SG	Tyumen_HG+Germany_EN_LBK+Hungary_EN_HG_Koros+China_YR_MN+Russia_Srubnaya	0.978222	China_YR_MN	0.101535	0.0284292	3.57151	FALSE	5	FALSE	Kazakhstan_CaspianSteppe_Sarmatian.SG
Kazakhstan_CaspianSteppe_Sarmatian.SG	Tyumen_HG+Germany_EN_LBK+Hungary_EN_HG_Koros+China_YR_MN+Russia_Srubnaya	0.978222	Russia_Srubnaya	0.371214	0.466771	0.795282	FALSE	5	FALSE	Kazakhstan_CaspianSteppe_Sarmatian.SG
Kazakhstan_CaspianSteppe_Sarmatian.SG	Germany_EN_LBK+Hungary_EN_HG_Koros+EHG+Cisbaikal_LNBA+Russia_Srubnaya	0.976376	Germany_EN_LBK	0.329503	0.369161	0.892573	FALSE	5	FALSE	Kazakhstan_CaspianSteppe_Sarmatian.SG
Kazakhstan_CaspianSteppe_Sarmatian.SG	Germany_EN_LBK+Hungary_EN_HG_Koros+EHG+Cisbaikal_LNBA+Russia_Srubnaya	0.976376	Hungary_EN_HG_Koros	-0.178613	0.365321	-0.488921	FALSE	5	FALSE	Kazakhstan_CaspianSteppe_Sarmatian.SG
Kazakhstan_CaspianSteppe_Sarmatian.SG	Germany_EN_LBK+Hungary_EN_HG_Koros+EHG+Cisbaikal_LNBA+Russia_Srubnaya	0.976376	EHG	0.158893	0.222958	0.712659	FALSE	5	FALSE	Kazakhstan_CaspianSteppe_Sarmatian.SG
Kazakhstan_CaspianSteppe_Sarmatian.SG	Germany_EN_LBK+Hungary_EN_HG_Koros+EHG+Cisbaikal_LNBA+Russia_Srubnaya	0.976376	Cisbaikal_LNBA	0.121844	0.0377112	3.23099	FALSE	5	FALSE	Kazakhstan_CaspianSteppe_Sarmatian.SG
Kazakhstan_CaspianSteppe_Sarmatian.SG	Germany_EN_LBK+Hungary_EN_HG_Koros+EHG+Cisbaikal_LNBA+Russia_Srubnaya	0.976376	Russia_Srubnaya	0.568373	0.32173	1.76661	FALSE	5	FALSE	Kazakhstan_CaspianSteppe_Sarmatian.SG
Kazakhstan_CaspianSteppe_Sarmatian.SG	Tyumen_HG+Hungary_EN_HG_Koros+EHG+Yakutia_LNBA+Russia_Srubnaya	0.976046	Tyumen_HG	-0.0320707	0.277059	-0.115754	FALSE	5	FALSE	Kazakhstan_CaspianSteppe_Sarmatian.SG
Kazakhstan_CaspianSteppe_Sarmatian.SG	Tyumen_HG+Hungary_EN_HG_Koros+EHG+Yakutia_LNBA+Russia_Srubnaya	0.976046	Hungary_EN_HG_Koros	0.04862	0.208411	0.23329	FALSE	5	FALSE	Kazakhstan_CaspianSteppe_Sarmatian.SG
Kazakhstan_CaspianSteppe_Sarmatian.SG	Tyumen_HG+Hungary_EN_HG_Koros+EHG+Yakutia_LNBA+Russia_Srubnaya	0.976046	EHG	0.0558992	0.383254	0.145854	FALSE	5	FALSE	Kazakhstan_CaspianSteppe_Sarmatian.SG
Kazakhstan_CaspianSteppe_Sarmatian.SG	Tyumen_HG+Hungary_EN_HG_Koros+EHG+Yakutia_LNBA+Russia_Srubnaya	0.976046	Yakutia_LNBA	0.0958635	0.0302271	3.17144	FALSE	5	FALSE	Kazakhstan_CaspianSteppe_Sarmatian.SG
Kazakhstan_CaspianSteppe_Sarmatian.SG	Tyumen_HG+Hungary_EN_HG_Koros+EHG+Yakutia_LNBA+Russia_Srubnaya	0.976046	Russia_Srubnaya	0.831688	0.170752	4.87072	FALSE	5	FALSE	Kazakhstan_CaspianSteppe_Sarmatian.SG
Kazakhstan_CaspianSteppe_Sarmatian.SG	Germany_EN_LBK+Hungary_EN_HG_Koros+EHG+Mongolia_N_North+Russia_Srubnaya	0.974934	Germany_EN_LBK	0.316393	0.346497	0.913119	FALSE	5	FALSE	Kazakhstan_CaspianSteppe_Sarmatian.SG
Kazakhstan_CaspianSteppe_Sarmatian.SG	Germany_EN_LBK+Hungary_EN_HG_Koros+EHG+Mongolia_N_North+Russia_Srubnaya	0.974934	Hungary_EN_HG_Koros	-0.17058	0.339763	-0.502055	FALSE	5	FALSE	Kazakhstan_CaspianSteppe_Sarmatian.SG
Kazakhstan_CaspianSteppe_Sarmatian.SG	Germany_EN_LBK+Hungary_EN_HG_Koros+EHG+Mongolia_N_North+Russia_Srubnaya	0.974934	EHG	0.201971	0.214678	0.940805	FALSE	5	FALSE	Kazakhstan_CaspianSteppe_Sarmatian.SG
Kazakhstan_CaspianSteppe_Sarmatian.SG	Germany_EN_LBK+Hungary_EN_HG_Koros+EHG+Mongolia_N_North+Russia_Srubnaya	0.974934	Mongolia_N_North	0.0977535	0.0254191	3.84566	FALSE	5	FALSE	Kazakhstan_CaspianSteppe_Sarmatian.SG
Kazakhstan_CaspianSteppe_Sarmatian.SG	Germany_EN_LBK+Hungary_EN_HG_Koros+EHG+Mongolia_N_North+Russia_Srubnaya	0.974934	Russia_Srubnaya	0.554463	0.305706	1.81371	FALSE	5	FALSE	Kazakhstan_CaspianSteppe_Sarmatian.SG
Kazakhstan_CaspianSteppe_Sarmatian.SG	Altai_N+Tyumen_HG+Germany_EN_LBK+Yakutia_LNBA+Russia_Srubnaya	0.972167	Altai_N	-0.0223547	0.144106	-0.155127	FALSE	5	FALSE	Kazakhstan_CaspianSteppe_Sarmatian.SG
Kazakhstan_CaspianSteppe_Sarmatian.SG	Altai_N+Tyumen_HG+Germany_EN_LBK+Yakutia_LNBA+Russia_Srubnaya	0.972167	Tyumen_HG	0.105828	0.163976	0.645386	FALSE	5	FALSE	Kazakhstan_CaspianSteppe_Sarmatian.SG
Kazakhstan_CaspianSteppe_Sarmatian.SG	Altai_N+Tyumen_HG+Germany_EN_LBK+Yakutia_LNBA+Russia_Srubnaya	0.972167	Germany_EN_LBK	0.178681	0.199927	0.893733	FALSE	5	FALSE	Kazakhstan_CaspianSteppe_Sarmatian.SG
Kazakhstan_CaspianSteppe_Sarmatian.SG	Altai_N+Tyumen_HG+Germany_EN_LBK+Yakutia_LNBA+Russia_Srubnaya	0.972167	Yakutia_LNBA	0.104672	0.0570902	1.83346	FALSE	5	FALSE	Kazakhstan_CaspianSteppe_Sarmatian.SG
Kazakhstan_CaspianSteppe_Sarmatian.SG	Altai_N+Tyumen_HG+Germany_EN_LBK+Yakutia_LNBA+Russia_Srubnaya	0.972167	Russia_Srubnaya	0.633173	0.291114	2.175	FALSE	5	FALSE	Kazakhstan_CaspianSteppe_Sarmatian.SG
Kazakhstan_CaspianSteppe_Sarmatian.SG	Altai_N+Germany_EN_LBK+Hungary_EN_HG_Koros+Yakutia_LNBA+Russia_Srubnaya	0.969591	Altai_N	0.0582639	0.117377	0.496382	FALSE	5	FALSE	Kazakhstan_CaspianSteppe_Sarmatian.SG
Kazakhstan_CaspianSteppe_Sarmatian.SG	Altai_N+Germany_EN_LBK+Hungary_EN_HG_Koros+Yakutia_LNBA+Russia_Srubnaya	0.969591	Germany_EN_LBK	0.153369	0.243519	0.629801	FALSE	5	FALSE	Kazakhstan_CaspianSteppe_Sarmatian.SG
Kazakhstan_CaspianSteppe_Sarmatian.SG	Altai_N+Germany_EN_LBK+Hungary_EN_HG_Koros+Yakutia_LNBA+Russia_Srubnaya	0.969591	Hungary_EN_HG_Koros	-0.0148454	0.227758	-0.0651808	FALSE	5	FALSE	Kazakhstan_CaspianSteppe_Sarmatian.SG
Kazakhstan_CaspianSteppe_Sarmatian.SG	Altai_N+Germany_EN_LBK+Hungary_EN_HG_Koros+Yakutia_LNBA+Russia_Srubnaya	0.969591	Yakutia_LNBA	0.0825891	0.0505909	1.63249	FALSE	5	FALSE	Kazakhstan_CaspianSteppe_Sarmatian.SG
Kazakhstan_CaspianSteppe_Sarmatian.SG	Altai_N+Germany_EN_LBK+Hungary_EN_HG_Koros+Yakutia_LNBA+Russia_Srubnaya	0.969591	Russia_Srubnaya	0.720624	0.21551	3.34381	FALSE	5	FALSE	Kazakhstan_CaspianSteppe_Sarmatian.SG
Kazakhstan_CaspianSteppe_Sarmatian.SG	Altai_N+Hungary_EN_HG_Koros+EHG+Yakutia_LNBA+Russia_Srubnaya	0.968569	Altai_N	-0.0209431	0.131737	-0.158977	FALSE	5	FALSE	Kazakhstan_CaspianSteppe_Sarmatian.SG
Kazakhstan_CaspianSteppe_Sarmatian.SG	Altai_N+Hungary_EN_HG_Koros+EHG+Yakutia_LNBA+Russia_Srubnaya	0.968569	Hungary_EN_HG_Koros	0.062486	0.163096	0.383124	FALSE	5	FALSE	Kazakhstan_CaspianSteppe_Sarmatian.SG
Kazakhstan_CaspianSteppe_Sarmatian.SG	Altai_N+Hungary_EN_HG_Koros+EHG+Yakutia_LNBA+Russia_Srubnaya	0.968569	EHG	0.0389077	0.172548	0.225489	FALSE	5	FALSE	Kazakhstan_CaspianSteppe_Sarmatian.SG
Kazakhstan_CaspianSteppe_Sarmatian.SG	Altai_N+Hungary_EN_HG_Koros+EHG+Yakutia_LNBA+Russia_Srubnaya	0.968569	Yakutia_LNBA	0.104068	0.0580394	1.79305	FALSE	5	FALSE	Kazakhstan_CaspianSteppe_Sarmatian.SG
Kazakhstan_CaspianSteppe_Sarmatian.SG	Altai_N+Hungary_EN_HG_Koros+EHG+Yakutia_LNBA+Russia_Srubnaya	0.968569	Russia_Srubnaya	0.815482	0.176758	4.61354	FALSE	5	FALSE	Kazakhstan_CaspianSteppe_Sarmatian.SG
Kazakhstan_CaspianSteppe_Sarmatian.SG	Tyumen_HG+BMAC+EHG+Yakutia_LNBA+Russia_Srubnaya	0.965307	Tyumen_HG	-0.00793621	0.178351	-0.0444978	FALSE	5	FALSE	Kazakhstan_CaspianSteppe_Sarmatian.SG
Kazakhstan_CaspianSteppe_Sarmatian.SG	Tyumen_HG+BMAC+EHG+Yakutia_LNBA+Russia_Srubnaya	0.965307	BMAC	-0.0396437	0.124898	-0.31741	FALSE	5	FALSE	Kazakhstan_CaspianSteppe_Sarmatian.SG
Kazakhstan_CaspianSteppe_Sarmatian.SG	Tyumen_HG+BMAC+EHG+Yakutia_LNBA+Russia_Srubnaya	0.965307	EHG	0.0123496	0.266603	0.046322	FALSE	5	FALSE	Kazakhstan_CaspianSteppe_Sarmatian.SG
Kazakhstan_CaspianSteppe_Sarmatian.SG	Tyumen_HG+BMAC+EHG+Yakutia_LNBA+Russia_Srubnaya	0.965307	Yakutia_LNBA	0.0947944	0.0273708	3.46334	FALSE	5	FALSE	Kazakhstan_CaspianSteppe_Sarmatian.SG
Kazakhstan_CaspianSteppe_Sarmatian.SG	Tyumen_HG+BMAC+EHG+Yakutia_LNBA+Russia_Srubnaya	0.965307	Russia_Srubnaya	0.940436	0.222445	4.22772	FALSE	5	FALSE	Kazakhstan_CaspianSteppe_Sarmatian.SG
Kazakhstan_CaspianSteppe_Sarmatian.SG	Tyumen_HG+Germany_EN_LBK+EHG+Mongolia_N_North+Russia_Srubnaya	0.965226	Tyumen_HG	0.12112	0.302566	0.400309	FALSE	5	FALSE	Kazakhstan_CaspianSteppe_Sarmatian.SG
Kazakhstan_CaspianSteppe_Sarmatian.SG	Tyumen_HG+Germany_EN_LBK+EHG+Mongolia_N_North+Russia_Srubnaya	0.965226	Germany_EN_LBK	0.196017	0.256989	0.762746	FALSE	5	FALSE	Kazakhstan_CaspianSteppe_Sarmatian.SG
Kazakhstan_CaspianSteppe_Sarmatian.SG	Tyumen_HG+Germany_EN_LBK+EHG+Mongolia_N_North+Russia_Srubnaya	0.965226	EHG	-0.0239391	0.316644	-0.0756025	FALSE	5	FALSE	Kazakhstan_CaspianSteppe_Sarmatian.SG
Kazakhstan_CaspianSteppe_Sarmatian.SG	Tyumen_HG+Germany_EN_LBK+EHG+Mongolia_N_North+Russia_Srubnaya	0.965226	Mongolia_N_North	0.0865069	0.0260675	3.31857	FALSE	5	FALSE	Kazakhstan_CaspianSteppe_Sarmatian.SG
Kazakhstan_CaspianSteppe_Sarmatian.SG	Tyumen_HG+Germany_EN_LBK+EHG+Mongolia_N_North+Russia_Srubnaya	0.965226	Russia_Srubnaya	0.620295	0.322644	1.92254	FALSE	5	FALSE	Kazakhstan_CaspianSteppe_Sarmatian.SG
Kazakhstan_CaspianSteppe_Sarmatian.SG	BMAC+Hungary_EN_HG_Koros+EHG+Yakutia_LNBA+Russia_Srubnaya	0.964078	BMAC	-0.0141143	0.169553	-0.0832444	FALSE	5	FALSE	Kazakhstan_CaspianSteppe_Sarmatian.SG
Kazakhstan_CaspianSteppe_Sarmatian.SG	BMAC+Hungary_EN_HG_Koros+EHG+Yakutia_LNBA+Russia_Srubnaya	0.964078	Hungary_EN_HG_Koros	0.0631985	0.213537	0.295961	FALSE	5	FALSE	Kazakhstan_CaspianSteppe_Sarmatian.SG
Kazakhstan_CaspianSteppe_Sarmatian.SG	BMAC+Hungary_EN_HG_Koros+EHG+Yakutia_LNBA+Russia_Srubnaya	0.964078	EHG	-0.00441884	0.109529	-0.0403439	FALSE	5	FALSE	Kazakhstan_CaspianSteppe_Sarmatian.SG
Kazakhstan_CaspianSteppe_Sarmatian.SG	BMAC+Hungary_EN_HG_Koros+EHG+Yakutia_LNBA+Russia_Srubnaya	0.964078	Yakutia_LNBA	0.0965457	0.0258692	3.73208	FALSE	5	FALSE	Kazakhstan_CaspianSteppe_Sarmatian.SG
Kazakhstan_CaspianSteppe_Sarmatian.SG	BMAC+Hungary_EN_HG_Koros+EHG+Yakutia_LNBA+Russia_Srubnaya	0.964078	Russia_Srubnaya	0.858789	0.435415	1.97235	FALSE	5	FALSE	Kazakhstan_CaspianSteppe_Sarmatian.SG
Kazakhstan_CaspianSteppe_Sarmatian.SG	Altai_N+Tyumen_HG+Hungary_EN_HG_Koros+Yakutia_LNBA+Russia_Srubnaya	0.963552	Altai_N	-0.0239739	0.157125	-0.152579	FALSE	5	FALSE	Kazakhstan_CaspianSteppe_Sarmatian.SG
Kazakhstan_CaspianSteppe_Sarmatian.SG	Altai_N+Tyumen_HG+Hungary_EN_HG_Koros+Yakutia_LNBA+Russia_Srubnaya	0.963552	Tyumen_HG	0.0323618	0.149285	0.216779	FALSE	5	FALSE	Kazakhstan_CaspianSteppe_Sarmatian.SG
Kazakhstan_CaspianSteppe_Sarmatian.SG	Altai_N+Tyumen_HG+Hungary_EN_HG_Koros+Yakutia_LNBA+Russia_Srubnaya	0.963552	Hungary_EN_HG_Koros	0.0690584	0.162933	0.423845	FALSE	5	FALSE	Kazakhstan_CaspianSteppe_Sarmatian.SG
Kazakhstan_CaspianSteppe_Sarmatian.SG	Altai_N+Tyumen_HG+Hungary_EN_HG_Koros+Yakutia_LNBA+Russia_Srubnaya	0.963552	Yakutia_LNBA	0.104185	0.0605098	1.72178	FALSE	5	FALSE	Kazakhstan_CaspianSteppe_Sarmatian.SG
Kazakhstan_CaspianSteppe_Sarmatian.SG	Altai_N+Tyumen_HG+Hungary_EN_HG_Koros+Yakutia_LNBA+Russia_Srubnaya	0.963552	Russia_Srubnaya	0.818369	0.178578	4.58271	FALSE	5	FALSE	Kazakhstan_CaspianSteppe_Sarmatian.SG
Kazakhstan_CaspianSteppe_Sarmatian.SG	Tyumen_HG+Germany_EN_LBK+Cisbaikal_LNBA+Yakutia_LNBA+Russia_Srubnaya	0.963385	Tyumen_HG	0.09285	0.128612	0.721936	FALSE	5	FALSE	Kazakhstan_CaspianSteppe_Sarmatian.SG
Kazakhstan_CaspianSteppe_Sarmatian.SG	Tyumen_HG+Germany_EN_LBK+Cisbaikal_LNBA+Yakutia_LNBA+Russia_Srubnaya	0.963385	Germany_EN_LBK	0.196919	0.212313	0.927495	FALSE	5	FALSE	Kazakhstan_CaspianSteppe_Sarmatian.SG
Kazakhstan_CaspianSteppe_Sarmatian.SG	Tyumen_HG+Germany_EN_LBK+Cisbaikal_LNBA+Yakutia_LNBA+Russia_Srubnaya	0.963385	Cisbaikal_LNBA	-0.0358114	0.239741	-0.149375	FALSE	5	FALSE	Kazakhstan_CaspianSteppe_Sarmatian.SG
Kazakhstan_CaspianSteppe_Sarmatian.SG	Tyumen_HG+Germany_EN_LBK+Cisbaikal_LNBA+Yakutia_LNBA+Russia_Srubnaya	0.963385	Yakutia_LNBA	0.129481	0.19696	0.657395	FALSE	5	FALSE	Kazakhstan_CaspianSteppe_Sarmatian.SG
Kazakhstan_CaspianSteppe_Sarmatian.SG	Tyumen_HG+Germany_EN_LBK+Cisbaikal_LNBA+Yakutia_LNBA+Russia_Srubnaya	0.963385	Russia_Srubnaya	0.616561	0.307147	2.00739	FALSE	5	FALSE	Kazakhstan_CaspianSteppe_Sarmatian.SG
Kazakhstan_CaspianSteppe_Sarmatian.SG	Hungary_EN_HG_Koros+EHG+Mongolia_N_North+Yakutia_LNBA+Russia_Srubnaya	0.962911	Hungary_EN_HG_Koros	0.075747	0.163189	0.464169	FALSE	5	FALSE	Kazakhstan_CaspianSteppe_Sarmatian.SG
Kazakhstan_CaspianSteppe_Sarmatian.SG	Hungary_EN_HG_Koros+EHG+Mongolia_N_North+Yakutia_LNBA+Russia_Srubnaya	0.962911	EHG	-0.00104026	0.0799102	-0.0130178	FALSE	5	FALSE	Kazakhstan_CaspianSteppe_Sarmatian.SG
Kazakhstan_CaspianSteppe_Sarmatian.SG	Hungary_EN_HG_Koros+EHG+Mongolia_N_North+Yakutia_LNBA+Russia_Srubnaya	0.962911	Mongolia_N_North	0.00250786	0.144105	0.0174031	FALSE	5	FALSE	Kazakhstan_CaspianSteppe_Sarmatian.SG
Kazakhstan_CaspianSteppe_Sarmatian.SG	Hungary_EN_HG_Koros+EHG+Mongolia_N_North+Yakutia_LNBA+Russia_Srubnaya	0.962911	Yakutia_LNBA	0.0981099	0.15098	0.649822	FALSE	5	FALSE	Kazakhstan_CaspianSteppe_Sarmatian.SG
Kazakhstan_CaspianSteppe_Sarmatian.SG	Hungary_EN_HG_Koros+EHG+Mongolia_N_North+Yakutia_LNBA+Russia_Srubnaya	0.962911	Russia_Srubnaya	0.824675	0.171134	4.81888	FALSE	5	FALSE	Kazakhstan_CaspianSteppe_Sarmatian.SG
Kazakhstan_CaspianSteppe_Sarmatian.SG	Germany_EN_LBK+EHG+Cisbaikal_LNBA+Yakutia_LNBA+Russia_Srubnaya	0.961948	Germany_EN_LBK	0.158901	0.160502	0.990024	FALSE	5	FALSE	Kazakhstan_CaspianSteppe_Sarmatian.SG
Kazakhstan_CaspianSteppe_Sarmatian.SG	Germany_EN_LBK+EHG+Cisbaikal_LNBA+Yakutia_LNBA+Russia_Srubnaya	0.961948	EHG	0.0961153	0.140965	0.681839	FALSE	5	FALSE	Kazakhstan_CaspianSteppe_Sarmatian.SG
Kazakhstan_CaspianSteppe_Sarmatian.SG	Germany_EN_LBK+EHG+Cisbaikal_LNBA+Yakutia_LNBA+Russia_Srubnaya	0.961948	Cisbaikal_LNBA	-0.0226244	0.24519	-0.0922729	FALSE	5	FALSE	Kazakhstan_CaspianSteppe_Sarmatian.SG
Kazakhstan_CaspianSteppe_Sarmatian.SG	Germany_EN_LBK+EHG+Cisbaikal_LNBA+Yakutia_LNBA+Russia_Srubnaya	0.961948	Yakutia_LNBA	0.122316	0.203533	0.600966	FALSE	5	FALSE	Kazakhstan_CaspianSteppe_Sarmatian.SG
Kazakhstan_CaspianSteppe_Sarmatian.SG	Germany_EN_LBK+EHG+Cisbaikal_LNBA+Yakutia_LNBA+Russia_Srubnaya	0.961948	Russia_Srubnaya	0.645292	0.263286	2.45092	FALSE	5	FALSE	Kazakhstan_CaspianSteppe_Sarmatian.SG
Kazakhstan_CaspianSteppe_Sarmatian.SG	Germany_EN_LBK+Hungary_EN_HG_Koros+EHG+China_YR_MN+Russia_Srubnaya	0.961422	Germany_EN_LBK	0.42691	0.436365	0.978333	FALSE	5	FALSE	Kazakhstan_CaspianSteppe_Sarmatian.SG
Kazakhstan_CaspianSteppe_Sarmatian.SG	Germany_EN_LBK+Hungary_EN_HG_Koros+EHG+China_YR_MN+Russia_Srubnaya	0.961422	Hungary_EN_HG_Koros	-0.329931	0.421812	-0.782175	FALSE	5	FALSE	Kazakhstan_CaspianSteppe_Sarmatian.SG
Kazakhstan_CaspianSteppe_Sarmatian.SG	Germany_EN_LBK+Hungary_EN_HG_Koros+EHG+China_YR_MN+Russia_Srubnaya	0.961422	EHG	0.290722	0.269585	1.07841	FALSE	5	FALSE	Kazakhstan_CaspianSteppe_Sarmatian.SG
Kazakhstan_CaspianSteppe_Sarmatian.SG	Germany_EN_LBK+Hungary_EN_HG_Koros+EHG+China_YR_MN+Russia_Srubnaya	0.961422	China_YR_MN	0.11234	0.0304742	3.6864	FALSE	5	FALSE	Kazakhstan_CaspianSteppe_Sarmatian.SG
Kazakhstan_CaspianSteppe_Sarmatian.SG	Germany_EN_LBK+Hungary_EN_HG_Koros+EHG+China_YR_MN+Russia_Srubnaya	0.961422	Russia_Srubnaya	0.499958	0.36747	1.36054	FALSE	5	FALSE	Kazakhstan_CaspianSteppe_Sarmatian.SG
Kazakhstan_CaspianSteppe_Sarmatian.SG	Tyumen_HG+Germany_EN_LBK+EHG+Cisbaikal_LNBA+Russia_Srubnaya	0.960806	Tyumen_HG	0.0699239	0.33266	0.210196	FALSE	5	FALSE	Kazakhstan_CaspianSteppe_Sarmatian.SG
Kazakhstan_CaspianSteppe_Sarmatian.SG	Tyumen_HG+Germany_EN_LBK+EHG+Cisbaikal_LNBA+Russia_Srubnaya	0.960806	Germany_EN_LBK	0.175311	0.270716	0.647584	FALSE	5	FALSE	Kazakhstan_CaspianSteppe_Sarmatian.SG
Kazakhstan_CaspianSteppe_Sarmatian.SG	Tyumen_HG+Germany_EN_LBK+EHG+Cisbaikal_LNBA+Russia_Srubnaya	0.960806	EHG	-0.00676801	0.347772	-0.0194611	FALSE	5	FALSE	Kazakhstan_CaspianSteppe_Sarmatian.SG
Kazakhstan_CaspianSteppe_Sarmatian.SG	Tyumen_HG+Germany_EN_LBK+EHG+Cisbaikal_LNBA+Russia_Srubnaya	0.960806	Cisbaikal_LNBA	0.106184	0.0363912	2.91785	FALSE	5	FALSE	Kazakhstan_CaspianSteppe_Sarmatian.SG
Kazakhstan_CaspianSteppe_Sarmatian.SG	Tyumen_HG+Germany_EN_LBK+EHG+Cisbaikal_LNBA+Russia_Srubnaya	0.960806	Russia_Srubnaya	0.655349	0.339485	1.93042	FALSE	5	FALSE	Kazakhstan_CaspianSteppe_Sarmatian.SG
Kazakhstan_CaspianSteppe_Sarmatian.SG	Tyumen_HG+EHG+Mongolia_N_North+Yakutia_LNBA+Russia_Srubnaya	0.960304	Tyumen_HG	-0.057553	0.222969	-0.258121	FALSE	5	FALSE	Kazakhstan_CaspianSteppe_Sarmatian.SG
Kazakhstan_CaspianSteppe_Sarmatian.SG	Tyumen_HG+EHG+Mongolia_N_North+Yakutia_LNBA+Russia_Srubnaya	0.960304	EHG	0.0889518	0.304071	0.292536	FALSE	5	FALSE	Kazakhstan_CaspianSteppe_Sarmatian.SG
Kazakhstan_CaspianSteppe_Sarmatian.SG	Tyumen_HG+EHG+Mongolia_N_North+Yakutia_LNBA+Russia_Srubnaya	0.960304	Mongolia_N_North	-0.0089655	0.146794	-0.0610752	FALSE	5	FALSE	Kazakhstan_CaspianSteppe_Sarmatian.SG
Kazakhstan_CaspianSteppe_Sarmatian.SG	Tyumen_HG+EHG+Mongolia_N_North+Yakutia_LNBA+Russia_Srubnaya	0.960304	Yakutia_LNBA	0.113393	0.157528	0.719832	FALSE	5	FALSE	Kazakhstan_CaspianSteppe_Sarmatian.SG
Kazakhstan_CaspianSteppe_Sarmatian.SG	Tyumen_HG+EHG+Mongolia_N_North+Yakutia_LNBA+Russia_Srubnaya	0.960304	Russia_Srubnaya	0.864173	0.107664	8.02661	FALSE	5	FALSE	Kazakhstan_CaspianSteppe_Sarmatian.SG
Kazakhstan_CaspianSteppe_Sarmatian.SG	Altai_N+Tyumen_HG+EHG+Yakutia_LNBA+Russia_Srubnaya	0.959413	Altai_N	-0.0294121	0.161093	-0.182579	FALSE	5	FALSE	Kazakhstan_CaspianSteppe_Sarmatian.SG
Kazakhstan_CaspianSteppe_Sarmatian.SG	Altai_N+Tyumen_HG+EHG+Yakutia_LNBA+Russia_Srubnaya	0.959413	Tyumen_HG	0.00930413	0.277146	0.0335712	FALSE	5	FALSE	Kazakhstan_CaspianSteppe_Sarmatian.SG
Kazakhstan_CaspianSteppe_Sarmatian.SG	Altai_N+Tyumen_HG+EHG+Yakutia_LNBA+Russia_Srubnaya	0.959413	EHG	0.0488818	0.312854	0.156245	FALSE	5	FALSE	Kazakhstan_CaspianSteppe_Sarmatian.SG
Kazakhstan_CaspianSteppe_Sarmatian.SG	Altai_N+Tyumen_HG+EHG+Yakutia_LNBA+Russia_Srubnaya	0.959413	Yakutia_LNBA	0.107737	0.0615986	1.74902	FALSE	5	FALSE	Kazakhstan_CaspianSteppe_Sarmatian.SG
Kazakhstan_CaspianSteppe_Sarmatian.SG	Altai_N+Tyumen_HG+EHG+Yakutia_LNBA+Russia_Srubnaya	0.959413	Russia_Srubnaya	0.863489	0.11425	7.55787	FALSE	5	FALSE	Kazakhstan_CaspianSteppe_Sarmatian.SG
Kazakhstan_CaspianSteppe_Sarmatian.SG	Tyumen_HG+BMAC+Hungary_EN_HG_Koros+Yakutia_LNBA+Russia_Srubnaya	0.958445	Tyumen_HG	-0.00585466	0.0803846	-0.0728332	FALSE	5	FALSE	Kazakhstan_CaspianSteppe_Sarmatian.SG
Kazakhstan_CaspianSteppe_Sarmatian.SG	Tyumen_HG+BMAC+Hungary_EN_HG_Koros+Yakutia_LNBA+Russia_Srubnaya	0.958445	BMAC	-0.0263372	0.173593	-0.151718	FALSE	5	FALSE	Kazakhstan_CaspianSteppe_Sarmatian.SG
Kazakhstan_CaspianSteppe_Sarmatian.SG	Tyumen_HG+BMAC+Hungary_EN_HG_Koros+Yakutia_LNBA+Russia_Srubnaya	0.958445	Hungary_EN_HG_Koros	0.0363201	0.235836	0.154006	FALSE	5	FALSE	Kazakhstan_CaspianSteppe_Sarmatian.SG
Kazakhstan_CaspianSteppe_Sarmatian.SG	Tyumen_HG+BMAC+Hungary_EN_HG_Koros+Yakutia_LNBA+Russia_Srubnaya	0.958445	Yakutia_LNBA	0.0970083	0.0266583	3.63895	FALSE	5	FALSE	Kazakhstan_CaspianSteppe_Sarmatian.SG
Kazakhstan_CaspianSteppe_Sarmatian.SG	Tyumen_HG+BMAC+Hungary_EN_HG_Koros+Yakutia_LNBA+Russia_Srubnaya	0.958445	Russia_Srubnaya	0.898863	0.442738	2.03024	FALSE	5	FALSE	Kazakhstan_CaspianSteppe_Sarmatian.SG
Kazakhstan_CaspianSteppe_Sarmatian.SG	Hungary_EN_HG_Koros+EHG+Cisbaikal_LNBA+Yakutia_LNBA+Russia_Srubnaya	0.956844	Hungary_EN_HG_Koros	0.0832276	0.171473	0.485369	FALSE	5	FALSE	Kazakhstan_CaspianSteppe_Sarmatian.SG
Kazakhstan_CaspianSteppe_Sarmatian.SG	Hungary_EN_HG_Koros+EHG+Cisbaikal_LNBA+Yakutia_LNBA+Russia_Srubnaya	0.956844	EHG	0.0189801	0.110452	0.171841	FALSE	5	FALSE	Kazakhstan_CaspianSteppe_Sarmatian.SG
Kazakhstan_CaspianSteppe_Sarmatian.SG	Hungary_EN_HG_Koros+EHG+Cisbaikal_LNBA+Yakutia_LNBA+Russia_Srubnaya	0.956844	Cisbaikal_LNBA	-0.0409219	0.264508	-0.15471	FALSE	5	FALSE	Kazakhstan_CaspianSteppe_Sarmatian.SG
Kazakhstan_CaspianSteppe_Sarmatian.SG	Hungary_EN_HG_Koros+EHG+Cisbaikal_LNBA+Yakutia_LNBA+Russia_Srubnaya	0.956844	Yakutia_LNBA	0.131478	0.217656	0.604067	FALSE	5	FALSE	Kazakhstan_CaspianSteppe_Sarmatian.SG
Kazakhstan_CaspianSteppe_Sarmatian.SG	Hungary_EN_HG_Koros+EHG+Cisbaikal_LNBA+Yakutia_LNBA+Russia_Srubnaya	0.956844	Russia_Srubnaya	0.807236	0.188112	4.29125	FALSE	5	FALSE	Kazakhstan_CaspianSteppe_Sarmatian.SG
Kazakhstan_CaspianSteppe_Sarmatian.SG	Tyumen_HG+Hungary_EN_HG_Koros+Mongolia_N_North+Yakutia_LNBA+Russia_Srubnaya	0.956762	Tyumen_HG	-0.000952099	0.0584292	-0.0162949	FALSE	5	FALSE	Kazakhstan_CaspianSteppe_Sarmatian.SG
Kazakhstan_CaspianSteppe_Sarmatian.SG	Tyumen_HG+Hungary_EN_HG_Koros+Mongolia_N_North+Yakutia_LNBA+Russia_Srubnaya	0.956762	Hungary_EN_HG_Koros	0.07058	0.162685	0.433846	FALSE	5	FALSE	Kazakhstan_CaspianSteppe_Sarmatian.SG
Kazakhstan_CaspianSteppe_Sarmatian.SG	Tyumen_HG+Hungary_EN_HG_Koros+Mongolia_N_North+Yakutia_LNBA+Russia_Srubnaya	0.956762	Mongolia_N_North	-0.000327572	0.144339	-0.00226947	FALSE	5	FALSE	Kazakhstan_CaspianSteppe_Sarmatian.SG
Kazakhstan_CaspianSteppe_Sarmatian.SG	Tyumen_HG+Hungary_EN_HG_Koros+Mongolia_N_North+Yakutia_LNBA+Russia_Srubnaya	0.956762	Yakutia_LNBA	0.101495	0.152724	0.664567	FALSE	5	FALSE	Kazakhstan_CaspianSteppe_Sarmatian.SG
Kazakhstan_CaspianSteppe_Sarmatian.SG	Tyumen_HG+Hungary_EN_HG_Koros+Mongolia_N_North+Yakutia_LNBA+Russia_Srubnaya	0.956762	Russia_Srubnaya	0.829205	0.168829	4.91151	FALSE	5	FALSE	Kazakhstan_CaspianSteppe_Sarmatian.SG
Kazakhstan_CaspianSteppe_Sarmatian.SG	Altai_N+Tyumen_HG+Germany_EN_LBK+Cisbaikal_LNBA+Russia_Srubnaya	0.956668	Altai_N	-0.058372	0.170462	-0.342434	FALSE	5	FALSE	Kazakhstan_CaspianSteppe_Sarmatian.SG
Kazakhstan_CaspianSteppe_Sarmatian.SG	Altai_N+Tyumen_HG+Germany_EN_LBK+Cisbaikal_LNBA+Russia_Srubnaya	0.956668	Tyumen_HG	0.107554	0.173399	0.620269	FALSE	5	FALSE	Kazakhstan_CaspianSteppe_Sarmatian.SG
Kazakhstan_CaspianSteppe_Sarmatian.SG	Altai_N+Tyumen_HG+Germany_EN_LBK+Cisbaikal_LNBA+Russia_Srubnaya	0.956668	Germany_EN_LBK	0.167515	0.213489	0.784653	FALSE	5	FALSE	Kazakhstan_CaspianSteppe_Sarmatian.SG
Kazakhstan_CaspianSteppe_Sarmatian.SG	Altai_N+Tyumen_HG+Germany_EN_LBK+Cisbaikal_LNBA+Russia_Srubnaya	0.956668	Cisbaikal_LNBA	0.137385	0.0831538	1.65218	FALSE	5	FALSE	Kazakhstan_CaspianSteppe_Sarmatian.SG
Kazakhstan_CaspianSteppe_Sarmatian.SG	Altai_N+Tyumen_HG+Germany_EN_LBK+Cisbaikal_LNBA+Russia_Srubnaya	0.956668	Russia_Srubnaya	0.645918	0.30951	2.0869	FALSE	5	FALSE	Kazakhstan_CaspianSteppe_Sarmatian.SG
Kazakhstan_CaspianSteppe_Sarmatian.SG	Hungary_EN_HG_Koros+EHG+China_YR_MN+Yakutia_LNBA+Russia_Srubnaya	0.95647	Hungary_EN_HG_Koros	0.0796946	0.175717	0.453539	FALSE	5	FALSE	Kazakhstan_CaspianSteppe_Sarmatian.SG
Kazakhstan_CaspianSteppe_Sarmatian.SG	Hungary_EN_HG_Koros+EHG+China_YR_MN+Yakutia_LNBA+Russia_Srubnaya	0.95647	EHG	-0.0067312	0.0829349	-0.0811624	FALSE	5	FALSE	Kazakhstan_CaspianSteppe_Sarmatian.SG
Kazakhstan_CaspianSteppe_Sarmatian.SG	Hungary_EN_HG_Koros+EHG+China_YR_MN+Yakutia_LNBA+Russia_Srubnaya	0.95647	China_YR_MN	-0.00241975	0.0966704	-0.0250309	FALSE	5	FALSE	Kazakhstan_CaspianSteppe_Sarmatian.SG
Kazakhstan_CaspianSteppe_Sarmatian.SG	Hungary_EN_HG_Koros+EHG+China_YR_MN+Yakutia_LNBA+Russia_Srubnaya	0.95647	Yakutia_LNBA	0.103685	0.0902156	1.14931	FALSE	5	FALSE	Kazakhstan_CaspianSteppe_Sarmatian.SG
Kazakhstan_CaspianSteppe_Sarmatian.SG	Hungary_EN_HG_Koros+EHG+China_YR_MN+Yakutia_LNBA+Russia_Srubnaya	0.95647	Russia_Srubnaya	0.825771	0.172716	4.78108	FALSE	5	FALSE	Kazakhstan_CaspianSteppe_Sarmatian.SG
Kazakhstan_CaspianSteppe_Sarmatian.SG	Tyumen_HG+EHG+China_YR_MN+Yakutia_LNBA+Russia_Srubnaya	0.955756	Tyumen_HG	-0.0737497	0.222012	-0.332189	FALSE	5	FALSE	Kazakhstan_CaspianSteppe_Sarmatian.SG
Kazakhstan_CaspianSteppe_Sarmatian.SG	Tyumen_HG+EHG+China_YR_MN+Yakutia_LNBA+Russia_Srubnaya	0.955756	EHG	0.107832	0.300685	0.358623	FALSE	5	FALSE	Kazakhstan_CaspianSteppe_Sarmatian.SG
Kazakhstan_CaspianSteppe_Sarmatian.SG	Tyumen_HG+EHG+China_YR_MN+Yakutia_LNBA+Russia_Srubnaya	0.955756	China_YR_MN	-0.00428582	0.0920922	-0.0465384	FALSE	5	FALSE	Kazakhstan_CaspianSteppe_Sarmatian.SG
Kazakhstan_CaspianSteppe_Sarmatian.SG	Tyumen_HG+EHG+China_YR_MN+Yakutia_LNBA+Russia_Srubnaya	0.955756	Yakutia_LNBA	0.10979	0.091607	1.19849	FALSE	5	FALSE	Kazakhstan_CaspianSteppe_Sarmatian.SG
Kazakhstan_CaspianSteppe_Sarmatian.SG	Tyumen_HG+EHG+China_YR_MN+Yakutia_LNBA+Russia_Srubnaya	0.955756	Russia_Srubnaya	0.860413	0.107206	8.02576	FALSE	5	FALSE	Kazakhstan_CaspianSteppe_Sarmatian.SG
Kazakhstan_CaspianSteppe_Sarmatian.SG	Altai_N+BMAC+EHG+Yakutia_LNBA+Russia_Srubnaya	0.955586	Altai_N	-0.0205361	0.116846	-0.175754	FALSE	5	FALSE	Kazakhstan_CaspianSteppe_Sarmatian.SG
Kazakhstan_CaspianSteppe_Sarmatian.SG	Altai_N+BMAC+EHG+Yakutia_LNBA+Russia_Srubnaya	0.955586	BMAC	-0.0330259	0.122645	-0.269279	FALSE	5	FALSE	Kazakhstan_CaspianSteppe_Sarmatian.SG
Kazakhstan_CaspianSteppe_Sarmatian.SG	Altai_N+BMAC+EHG+Yakutia_LNBA+Russia_Srubnaya	0.955586	EHG	0.0282645	0.162693	0.173729	FALSE	5	FALSE	Kazakhstan_CaspianSteppe_Sarmatian.SG
Kazakhstan_CaspianSteppe_Sarmatian.SG	Altai_N+BMAC+EHG+Yakutia_LNBA+Russia_Srubnaya	0.955586	Yakutia_LNBA	0.10625	0.0529326	2.00727	FALSE	5	FALSE	Kazakhstan_CaspianSteppe_Sarmatian.SG
Kazakhstan_CaspianSteppe_Sarmatian.SG	Altai_N+BMAC+EHG+Yakutia_LNBA+Russia_Srubnaya	0.955586	Russia_Srubnaya	0.919048	0.207653	4.42588	FALSE	5	FALSE	Kazakhstan_CaspianSteppe_Sarmatian.SG
Kazakhstan_CaspianSteppe_Sarmatian.SG	Altai_N+Hungary_EN_HG_Koros+Mongolia_N_North+Yakutia_LNBA+Russia_Srubnaya	0.955526	Altai_N	-0.00345923	0.0582604	-0.0593752	FALSE	5	FALSE	Kazakhstan_CaspianSteppe_Sarmatian.SG
Kazakhstan_CaspianSteppe_Sarmatian.SG	Altai_N+Hungary_EN_HG_Koros+Mongolia_N_North+Yakutia_LNBA+Russia_Srubnaya	0.955526	Hungary_EN_HG_Koros	0.0753729	0.163192	0.461866	FALSE	5	FALSE	Kazakhstan_CaspianSteppe_Sarmatian.SG
Kazakhstan_CaspianSteppe_Sarmatian.SG	Altai_N+Hungary_EN_HG_Koros+Mongolia_N_North+Yakutia_LNBA+Russia_Srubnaya	0.955526	Mongolia_N_North	0.00642641	0.13758	0.0467104	FALSE	5	FALSE	Kazakhstan_CaspianSteppe_Sarmatian.SG
Kazakhstan_CaspianSteppe_Sarmatian.SG	Altai_N+Hungary_EN_HG_Koros+Mongolia_N_North+Yakutia_LNBA+Russia_Srubnaya	0.955526	Yakutia_LNBA	0.0986314	0.149888	0.658033	FALSE	5	FALSE	Kazakhstan_CaspianSteppe_Sarmatian.SG
Kazakhstan_CaspianSteppe_Sarmatian.SG	Altai_N+Hungary_EN_HG_Koros+Mongolia_N_North+Yakutia_LNBA+Russia_Srubnaya	0.955526	Russia_Srubnaya	0.823029	0.163131	5.04521	FALSE	5	FALSE	Kazakhstan_CaspianSteppe_Sarmatian.SG
Kazakhstan_CaspianSteppe_Sarmatian.SG	Altai_N+Tyumen_HG+Germany_EN_LBK+Mongolia_N_North+Russia_Srubnaya	0.955142	Altai_N	-0.0296777	0.154039	-0.192664	FALSE	5	FALSE	Kazakhstan_CaspianSteppe_Sarmatian.SG
Kazakhstan_CaspianSteppe_Sarmatian.SG	Altai_N+Tyumen_HG+Germany_EN_LBK+Mongolia_N_North+Russia_Srubnaya	0.955142	Tyumen_HG	0.126682	0.17197	0.736654	FALSE	5	FALSE	Kazakhstan_CaspianSteppe_Sarmatian.SG
Kazakhstan_CaspianSteppe_Sarmatian.SG	Altai_N+Tyumen_HG+Germany_EN_LBK+Mongolia_N_North+Russia_Srubnaya	0.955142	Germany_EN_LBK	0.179631	0.201537	0.891309	FALSE	5	FALSE	Kazakhstan_CaspianSteppe_Sarmatian.SG
Kazakhstan_CaspianSteppe_Sarmatian.SG	Altai_N+Tyumen_HG+Germany_EN_LBK+Mongolia_N_North+Russia_Srubnaya	0.955142	Mongolia_N_North	0.100171	0.0578857	1.73049	FALSE	5	FALSE	Kazakhstan_CaspianSteppe_Sarmatian.SG
Kazakhstan_CaspianSteppe_Sarmatian.SG	Altai_N+Tyumen_HG+Germany_EN_LBK+Mongolia_N_North+Russia_Srubnaya	0.955142	Russia_Srubnaya	0.623193	0.291807	2.13564	FALSE	5	FALSE	Kazakhstan_CaspianSteppe_Sarmatian.SG
Kazakhstan_CaspianSteppe_Sarmatian.SG	Tyumen_HG+Hungary_EN_HG_Koros+Cisbaikal_LNBA+Yakutia_LNBA+Russia_Srubnaya	0.952805	Tyumen_HG	0.0138582	0.0792448	0.174878	FALSE	5	FALSE	Kazakhstan_CaspianSteppe_Sarmatian.SG
Kazakhstan_CaspianSteppe_Sarmatian.SG	Tyumen_HG+Hungary_EN_HG_Koros+Cisbaikal_LNBA+Yakutia_LNBA+Russia_Srubnaya	0.952805	Hungary_EN_HG_Koros	0.0842834	0.178201	0.472968	FALSE	5	FALSE	Kazakhstan_CaspianSteppe_Sarmatian.SG
Kazakhstan_CaspianSteppe_Sarmatian.SG	Tyumen_HG+Hungary_EN_HG_Koros+Cisbaikal_LNBA+Yakutia_LNBA+Russia_Srubnaya	0.952805	Cisbaikal_LNBA	-0.0398732	0.260397	-0.153125	FALSE	5	FALSE	Kazakhstan_CaspianSteppe_Sarmatian.SG
Kazakhstan_CaspianSteppe_Sarmatian.SG	Tyumen_HG+Hungary_EN_HG_Koros+Cisbaikal_LNBA+Yakutia_LNBA+Russia_Srubnaya	0.952805	Yakutia_LNBA	0.130362	0.211766	0.615592	FALSE	5	FALSE	Kazakhstan_CaspianSteppe_Sarmatian.SG
Kazakhstan_CaspianSteppe_Sarmatian.SG	Tyumen_HG+Hungary_EN_HG_Koros+Cisbaikal_LNBA+Yakutia_LNBA+Russia_Srubnaya	0.952805	Russia_Srubnaya	0.81137	0.184821	4.39004	FALSE	5	FALSE	Kazakhstan_CaspianSteppe_Sarmatian.SG
Kazakhstan_CaspianSteppe_Sarmatian.SG	Altai_N+BMAC+Hungary_EN_HG_Koros+Yakutia_LNBA+Russia_Srubnaya	0.952481	Altai_N	-0.00181783	0.0752833	-0.0241465	FALSE	5	FALSE	Kazakhstan_CaspianSteppe_Sarmatian.SG
Kazakhstan_CaspianSteppe_Sarmatian.SG	Altai_N+BMAC+Hungary_EN_HG_Koros+Yakutia_LNBA+Russia_Srubnaya	0.952481	BMAC	-0.00243179	0.149629	-0.0162522	FALSE	5	FALSE	Kazakhstan_CaspianSteppe_Sarmatian.SG
Kazakhstan_CaspianSteppe_Sarmatian.SG	Altai_N+BMAC+Hungary_EN_HG_Koros+Yakutia_LNBA+Russia_Srubnaya	0.952481	Hungary_EN_HG_Koros	0.0750287	0.202773	0.370013	FALSE	5	FALSE	Kazakhstan_CaspianSteppe_Sarmatian.SG
Kazakhstan_CaspianSteppe_Sarmatian.SG	Altai_N+BMAC+Hungary_EN_HG_Koros+Yakutia_LNBA+Russia_Srubnaya	0.952481	Yakutia_LNBA	0.101307	0.0413013	2.45289	FALSE	5	FALSE	Kazakhstan_CaspianSteppe_Sarmatian.SG
Kazakhstan_CaspianSteppe_Sarmatian.SG	Altai_N+BMAC+Hungary_EN_HG_Koros+Yakutia_LNBA+Russia_Srubnaya	0.952481	Russia_Srubnaya	0.827913	0.354095	2.33811	FALSE	5	FALSE	Kazakhstan_CaspianSteppe_Sarmatian.SG
Kazakhstan_CaspianSteppe_Sarmatian.SG	Tyumen_HG+BMAC+EHG+Mongolia_N_North+Russia_Srubnaya	0.952471	Tyumen_HG	0.0205481	0.179664	0.11437	FALSE	5	FALSE	Kazakhstan_CaspianSteppe_Sarmatian.SG
Kazakhstan_CaspianSteppe_Sarmatian.SG	Tyumen_HG+BMAC+EHG+Mongolia_N_North+Russia_Srubnaya	0.952471	BMAC	-0.0514278	0.125965	-0.408272	FALSE	5	FALSE	Kazakhstan_CaspianSteppe_Sarmatian.SG
Kazakhstan_CaspianSteppe_Sarmatian.SG	Tyumen_HG+BMAC+EHG+Mongolia_N_North+Russia_Srubnaya	0.952471	EHG	-0.0178789	0.273187	-0.0654456	FALSE	5	FALSE	Kazakhstan_CaspianSteppe_Sarmatian.SG
Kazakhstan_CaspianSteppe_Sarmatian.SG	Tyumen_HG+BMAC+EHG+Mongolia_N_North+Russia_Srubnaya	0.952471	Mongolia_N_North	0.0877553	0.0257178	3.41224	FALSE	5	FALSE	Kazakhstan_CaspianSteppe_Sarmatian.SG
Kazakhstan_CaspianSteppe_Sarmatian.SG	Tyumen_HG+BMAC+EHG+Mongolia_N_North+Russia_Srubnaya	0.952471	Russia_Srubnaya	0.961003	0.227807	4.2185	FALSE	5	FALSE	Kazakhstan_CaspianSteppe_Sarmatian.SG
Kazakhstan_CaspianSteppe_Sarmatian.SG	Altai_N+Germany_EN_LBK+EHG+Cisbaikal_LNBA+Russia_Srubnaya	0.951432	Altai_N	-0.0261866	0.150349	-0.174172	FALSE	5	FALSE	Kazakhstan_CaspianSteppe_Sarmatian.SG
Kazakhstan_CaspianSteppe_Sarmatian.SG	Altai_N+Germany_EN_LBK+EHG+Cisbaikal_LNBA+Russia_Srubnaya	0.951432	Germany_EN_LBK	0.12482	0.183135	0.681576	FALSE	5	FALSE	Kazakhstan_CaspianSteppe_Sarmatian.SG
Kazakhstan_CaspianSteppe_Sarmatian.SG	Altai_N+Germany_EN_LBK+EHG+Cisbaikal_LNBA+Russia_Srubnaya	0.951432	EHG	0.0795932	0.166226	0.478826	FALSE	5	FALSE	Kazakhstan_CaspianSteppe_Sarmatian.SG
Kazakhstan_CaspianSteppe_Sarmatian.SG	Altai_N+Germany_EN_LBK+EHG+Cisbaikal_LNBA+Russia_Srubnaya	0.951432	Cisbaikal_LNBA	0.12779	0.0795102	1.60721	FALSE	5	FALSE	Kazakhstan_CaspianSteppe_Sarmatian.SG
Kazakhstan_CaspianSteppe_Sarmatian.SG	Altai_N+Germany_EN_LBK+EHG+Cisbaikal_LNBA+Russia_Srubnaya	0.951432	Russia_Srubnaya	0.693984	0.274481	2.52835	FALSE	5	FALSE	Kazakhstan_CaspianSteppe_Sarmatian.SG
Kazakhstan_CaspianSteppe_Sarmatian.SG	BMAC+EHG+Mongolia_N_North+Yakutia_LNBA+Russia_Srubnaya	0.951375	BMAC	-0.0299327	0.123423	-0.242521	FALSE	5	FALSE	Kazakhstan_CaspianSteppe_Sarmatian.SG
Kazakhstan_CaspianSteppe_Sarmatian.SG	BMAC+EHG+Mongolia_N_North+Yakutia_LNBA+Russia_Srubnaya	0.951375	EHG	-0.0155917	0.0948001	-0.164469	FALSE	5	FALSE	Kazakhstan_CaspianSteppe_Sarmatian.SG
Kazakhstan_CaspianSteppe_Sarmatian.SG	BMAC+EHG+Mongolia_N_North+Yakutia_LNBA+Russia_Srubnaya	0.951375	Mongolia_N_North	0.0165527	0.13376	0.123749	FALSE	5	FALSE	Kazakhstan_CaspianSteppe_Sarmatian.SG
Kazakhstan_CaspianSteppe_Sarmatian.SG	BMAC+EHG+Mongolia_N_North+Yakutia_LNBA+Russia_Srubnaya	0.951375	Yakutia_LNBA	0.0892452	0.141538	0.63054	FALSE	5	FALSE	Kazakhstan_CaspianSteppe_Sarmatian.SG
Kazakhstan_CaspianSteppe_Sarmatian.SG	BMAC+EHG+Mongolia_N_North+Yakutia_LNBA+Russia_Srubnaya	0.951375	Russia_Srubnaya	0.939727	0.198762	4.72791	FALSE	5	FALSE	Kazakhstan_CaspianSteppe_Sarmatian.SG
Kazakhstan_CaspianSteppe_Sarmatian.SG	BMAC+Hungary_EN_HG_Koros+EHG+Mongolia_N_North+Russia_Srubnaya	0.950966	BMAC	-0.0341707	0.172717	-0.197842	FALSE	5	FALSE	Kazakhstan_CaspianSteppe_Sarmatian.SG
Kazakhstan_CaspianSteppe_Sarmatian.SG	BMAC+Hungary_EN_HG_Koros+EHG+Mongolia_N_North+Russia_Srubnaya	0.950966	Hungary_EN_HG_Koros	0.0411071	0.22089	0.186098	FALSE	5	FALSE	Kazakhstan_CaspianSteppe_Sarmatian.SG
Kazakhstan_CaspianSteppe_Sarmatian.SG	BMAC+Hungary_EN_HG_Koros+EHG+Mongolia_N_North+Russia_Srubnaya	0.950966	EHG	0.00133775	0.11132	0.0120172	FALSE	5	FALSE	Kazakhstan_CaspianSteppe_Sarmatian.SG
Kazakhstan_CaspianSteppe_Sarmatian.SG	BMAC+Hungary_EN_HG_Koros+EHG+Mongolia_N_North+Russia_Srubnaya	0.950966	Mongolia_N_North	0.090625	0.0245376	3.69331	FALSE	5	FALSE	Kazakhstan_CaspianSteppe_Sarmatian.SG
Kazakhstan_CaspianSteppe_Sarmatian.SG	BMAC+Hungary_EN_HG_Koros+EHG+Mongolia_N_North+Russia_Srubnaya	0.950966	Russia_Srubnaya	0.901101	0.448692	2.00828	FALSE	5	FALSE	Kazakhstan_CaspianSteppe_Sarmatian.SG
Kazakhstan_CaspianSteppe_Sarmatian.SG	Tyumen_HG+Hungary_EN_HG_Koros+EHG+Cisbaikal_LNBA+Russia_Srubnaya	0.950583	Tyumen_HG	-0.0346884	0.306432	-0.113201	FALSE	5	FALSE	Kazakhstan_CaspianSteppe_Sarmatian.SG
Kazakhstan_CaspianSteppe_Sarmatian.SG	Tyumen_HG+Hungary_EN_HG_Koros+EHG+Cisbaikal_LNBA+Russia_Srubnaya	0.950583	Hungary_EN_HG_Koros	0.0601685	0.224571	0.267926	FALSE	5	FALSE	Kazakhstan_CaspianSteppe_Sarmatian.SG
Kazakhstan_CaspianSteppe_Sarmatian.SG	Tyumen_HG+Hungary_EN_HG_Koros+EHG+Cisbaikal_LNBA+Russia_Srubnaya	0.950583	EHG	0.0333663	0.41974	0.0794929	FALSE	5	FALSE	Kazakhstan_CaspianSteppe_Sarmatian.SG
Kazakhstan_CaspianSteppe_Sarmatian.SG	Tyumen_HG+Hungary_EN_HG_Koros+EHG+Cisbaikal_LNBA+Russia_Srubnaya	0.950583	Cisbaikal_LNBA	0.108484	0.0413264	2.62506	FALSE	5	FALSE	Kazakhstan_CaspianSteppe_Sarmatian.SG
Kazakhstan_CaspianSteppe_Sarmatian.SG	Tyumen_HG+Hungary_EN_HG_Koros+EHG+Cisbaikal_LNBA+Russia_Srubnaya	0.950583	Russia_Srubnaya	0.832669	0.183651	4.53398	FALSE	5	FALSE	Kazakhstan_CaspianSteppe_Sarmatian.SG
Kazakhstan_CaspianSteppe_Sarmatian.SG	Tyumen_HG+Hungary_EN_HG_Koros+China_YR_MN+Yakutia_LNBA+Russia_Srubnaya	0.950568	Tyumen_HG	-0.00658	0.0601524	-0.109389	FALSE	5	FALSE	Kazakhstan_CaspianSteppe_Sarmatian.SG
Kazakhstan_CaspianSteppe_Sarmatian.SG	Tyumen_HG+Hungary_EN_HG_Koros+China_YR_MN+Yakutia_LNBA+Russia_Srubnaya	0.950568	Hungary_EN_HG_Koros	0.0756171	0.170736	0.442889	FALSE	5	FALSE	Kazakhstan_CaspianSteppe_Sarmatian.SG
Kazakhstan_CaspianSteppe_Sarmatian.SG	Tyumen_HG+Hungary_EN_HG_Koros+China_YR_MN+Yakutia_LNBA+Russia_Srubnaya	0.950568	China_YR_MN	-0.00828121	0.0961382	-0.0861387	FALSE	5	FALSE	Kazakhstan_CaspianSteppe_Sarmatian.SG
Kazakhstan_CaspianSteppe_Sarmatian.SG	Tyumen_HG+Hungary_EN_HG_Koros+China_YR_MN+Yakutia_LNBA+Russia_Srubnaya	0.950568	Yakutia_LNBA	0.110253	0.091515	1.20476	FALSE	5	FALSE	Kazakhstan_CaspianSteppe_Sarmatian.SG
Kazakhstan_CaspianSteppe_Sarmatian.SG	Tyumen_HG+Hungary_EN_HG_Koros+China_YR_MN+Yakutia_LNBA+Russia_Srubnaya	0.950568	Russia_Srubnaya	0.828991	0.169227	4.89869	FALSE	5	FALSE	Kazakhstan_CaspianSteppe_Sarmatian.SG
Kazakhstan_CaspianSteppe_Sarmatian.SG	Tyumen_HG+Germany_EN_LBK+China_YR_MN+Yakutia_LNBA+Russia_Srubnaya	0.949514	Tyumen_HG	0.0704018	0.10493	0.670941	FALSE	5	FALSE	Kazakhstan_CaspianSteppe_Sarmatian.SG
Kazakhstan_CaspianSteppe_Sarmatian.SG	Tyumen_HG+Germany_EN_LBK+China_YR_MN+Yakutia_LNBA+Russia_Srubnaya	0.949514	Germany_EN_LBK	0.18557	0.204447	0.907671	FALSE	5	FALSE	Kazakhstan_CaspianSteppe_Sarmatian.SG
Kazakhstan_CaspianSteppe_Sarmatian.SG	Tyumen_HG+Germany_EN_LBK+China_YR_MN+Yakutia_LNBA+Russia_Srubnaya	0.949514	China_YR_MN	-0.00139548	0.0886327	-0.0157446	FALSE	5	FALSE	Kazakhstan_CaspianSteppe_Sarmatian.SG
Kazakhstan_CaspianSteppe_Sarmatian.SG	Tyumen_HG+Germany_EN_LBK+China_YR_MN+Yakutia_LNBA+Russia_Srubnaya	0.949514	Yakutia_LNBA	0.105984	0.0860731	1.23132	FALSE	5	FALSE	Kazakhstan_CaspianSteppe_Sarmatian.SG
Kazakhstan_CaspianSteppe_Sarmatian.SG	Tyumen_HG+Germany_EN_LBK+China_YR_MN+Yakutia_LNBA+Russia_Srubnaya	0.949514	Russia_Srubnaya	0.63944	0.290242	2.20313	FALSE	5	FALSE	Kazakhstan_CaspianSteppe_Sarmatian.SG
Kazakhstan_CaspianSteppe_Sarmatian.SG	Altai_N+Germany_EN_LBK+Hungary_EN_HG_Koros+Cisbaikal_LNBA+Russia_Srubnaya	0.948839	Altai_N	0.0303414	0.138582	0.218943	FALSE	5	FALSE	Kazakhstan_CaspianSteppe_Sarmatian.SG
Kazakhstan_CaspianSteppe_Sarmatian.SG	Altai_N+Germany_EN_LBK+Hungary_EN_HG_Koros+Cisbaikal_LNBA+Russia_Srubnaya	0.948839	Germany_EN_LBK	0.141882	0.257958	0.550018	FALSE	5	FALSE	Kazakhstan_CaspianSteppe_Sarmatian.SG
Kazakhstan_CaspianSteppe_Sarmatian.SG	Altai_N+Germany_EN_LBK+Hungary_EN_HG_Koros+Cisbaikal_LNBA+Russia_Srubnaya	0.948839	Hungary_EN_HG_Koros	-0.0189513	0.2473	-0.0766329	FALSE	5	FALSE	Kazakhstan_CaspianSteppe_Sarmatian.SG
Kazakhstan_CaspianSteppe_Sarmatian.SG	Altai_N+Germany_EN_LBK+Hungary_EN_HG_Koros+Cisbaikal_LNBA+Russia_Srubnaya	0.948839	Cisbaikal_LNBA	0.109033	0.0730718	1.49213	FALSE	5	FALSE	Kazakhstan_CaspianSteppe_Sarmatian.SG
Kazakhstan_CaspianSteppe_Sarmatian.SG	Altai_N+Germany_EN_LBK+Hungary_EN_HG_Koros+Cisbaikal_LNBA+Russia_Srubnaya	0.948839	Russia_Srubnaya	0.737695	0.226756	3.25326	FALSE	5	FALSE	Kazakhstan_CaspianSteppe_Sarmatian.SG
Kazakhstan_CaspianSteppe_Sarmatian.SG	Tyumen_HG+EHG+Cisbaikal_LNBA+Yakutia_LNBA+Russia_Srubnaya	0.948506	Tyumen_HG	-0.0475943	0.223663	-0.212794	FALSE	5	FALSE	Kazakhstan_CaspianSteppe_Sarmatian.SG
Kazakhstan_CaspianSteppe_Sarmatian.SG	Tyumen_HG+EHG+Cisbaikal_LNBA+Yakutia_LNBA+Russia_Srubnaya	0.948506	EHG	0.0960163	0.325015	0.295421	FALSE	5	FALSE	Kazakhstan_CaspianSteppe_Sarmatian.SG
Kazakhstan_CaspianSteppe_Sarmatian.SG	Tyumen_HG+EHG+Cisbaikal_LNBA+Yakutia_LNBA+Russia_Srubnaya	0.948506	Cisbaikal_LNBA	-0.038936	0.260334	-0.149562	FALSE	5	FALSE	Kazakhstan_CaspianSteppe_Sarmatian.SG
Kazakhstan_CaspianSteppe_Sarmatian.SG	Tyumen_HG+EHG+Cisbaikal_LNBA+Yakutia_LNBA+Russia_Srubnaya	0.948506	Yakutia_LNBA	0.133561	0.215506	0.619755	FALSE	5	FALSE	Kazakhstan_CaspianSteppe_Sarmatian.SG
Kazakhstan_CaspianSteppe_Sarmatian.SG	Tyumen_HG+EHG+Cisbaikal_LNBA+Yakutia_LNBA+Russia_Srubnaya	0.948506	Russia_Srubnaya	0.856953	0.116149	7.37806	FALSE	5	FALSE	Kazakhstan_CaspianSteppe_Sarmatian.SG
Kazakhstan_CaspianSteppe_Sarmatian.SG	Altai_N+Hungary_EN_HG_Koros+China_YR_MN+Yakutia_LNBA+Russia_Srubnaya	0.947397	Altai_N	-0.00631229	0.0590341	-0.106926	FALSE	5	FALSE	Kazakhstan_CaspianSteppe_Sarmatian.SG
Kazakhstan_CaspianSteppe_Sarmatian.SG	Altai_N+Hungary_EN_HG_Koros+China_YR_MN+Yakutia_LNBA+Russia_Srubnaya	0.947397	Hungary_EN_HG_Koros	0.0722073	0.172313	0.419048	FALSE	5	FALSE	Kazakhstan_CaspianSteppe_Sarmatian.SG
Kazakhstan_CaspianSteppe_Sarmatian.SG	Altai_N+Hungary_EN_HG_Koros+China_YR_MN+Yakutia_LNBA+Russia_Srubnaya	0.947397	China_YR_MN	0.00276451	0.0902728	0.030624	FALSE	5	FALSE	Kazakhstan_CaspianSteppe_Sarmatian.SG
Kazakhstan_CaspianSteppe_Sarmatian.SG	Altai_N+Hungary_EN_HG_Koros+China_YR_MN+Yakutia_LNBA+Russia_Srubnaya	0.947397	Yakutia_LNBA	0.105098	0.0934025	1.12521	FALSE	5	FALSE	Kazakhstan_CaspianSteppe_Sarmatian.SG
Kazakhstan_CaspianSteppe_Sarmatian.SG	Altai_N+Hungary_EN_HG_Koros+China_YR_MN+Yakutia_LNBA+Russia_Srubnaya	0.947397	Russia_Srubnaya	0.826243	0.166219	4.9708	FALSE	5	FALSE	Kazakhstan_CaspianSteppe_Sarmatian.SG
Kazakhstan_CaspianSteppe_Sarmatian.SG	Altai_N+Hungary_EN_HG_Koros+EHG+Mongolia_N_North+Russia_Srubnaya	0.947303	Altai_N	-0.0181681	0.13533	-0.13425	FALSE	5	FALSE	Kazakhstan_CaspianSteppe_Sarmatian.SG
Kazakhstan_CaspianSteppe_Sarmatian.SG	Altai_N+Hungary_EN_HG_Koros+EHG+Mongolia_N_North+Russia_Srubnaya	0.947303	Hungary_EN_HG_Koros	0.056263	0.168955	0.333005	FALSE	5	FALSE	Kazakhstan_CaspianSteppe_Sarmatian.SG
Kazakhstan_CaspianSteppe_Sarmatian.SG	Altai_N+Hungary_EN_HG_Koros+EHG+Mongolia_N_North+Russia_Srubnaya	0.947303	EHG	0.0517573	0.183856	0.28151	FALSE	5	FALSE	Kazakhstan_CaspianSteppe_Sarmatian.SG
Kazakhstan_CaspianSteppe_Sarmatian.SG	Altai_N+Hungary_EN_HG_Koros+EHG+Mongolia_N_North+Russia_Srubnaya	0.947303	Mongolia_N_North	0.0969735	0.0572388	1.69419	FALSE	5	FALSE	Kazakhstan_CaspianSteppe_Sarmatian.SG
Kazakhstan_CaspianSteppe_Sarmatian.SG	Altai_N+Hungary_EN_HG_Koros+EHG+Mongolia_N_North+Russia_Srubnaya	0.947303	Russia_Srubnaya	0.813174	0.177167	4.58987	FALSE	5	FALSE	Kazakhstan_CaspianSteppe_Sarmatian.SG
Kazakhstan_CaspianSteppe_Sarmatian.SG	BMAC+Germany_EN_LBK+Hungary_EN_HG_Koros+Yakutia_LNBA+Russia_Srubnaya	0.946473	BMAC	-0.00819797	0.147032	-0.0557562	FALSE	5	FALSE	Kazakhstan_CaspianSteppe_Sarmatian.SG
Kazakhstan_CaspianSteppe_Sarmatian.SG	BMAC+Germany_EN_LBK+Hungary_EN_HG_Koros+Yakutia_LNBA+Russia_Srubnaya	0.946473	Germany_EN_LBK	0.095987	0.149771	0.64089	FALSE	5	FALSE	Kazakhstan_CaspianSteppe_Sarmatian.SG
Kazakhstan_CaspianSteppe_Sarmatian.SG	BMAC+Germany_EN_LBK+Hungary_EN_HG_Koros+Yakutia_LNBA+Russia_Srubnaya	0.946473	Hungary_EN_HG_Koros	0.0278973	0.27374	0.101912	FALSE	5	FALSE	Kazakhstan_CaspianSteppe_Sarmatian.SG
Kazakhstan_CaspianSteppe_Sarmatian.SG	BMAC+Germany_EN_LBK+Hungary_EN_HG_Koros+Yakutia_LNBA+Russia_Srubnaya	0.946473	Yakutia_LNBA	0.107394	0.0257703	4.16735	FALSE	5	FALSE	Kazakhstan_CaspianSteppe_Sarmatian.SG
Kazakhstan_CaspianSteppe_Sarmatian.SG	BMAC+Germany_EN_LBK+Hungary_EN_HG_Koros+Yakutia_LNBA+Russia_Srubnaya	0.946473	Russia_Srubnaya	0.77692	0.297279	2.61344	FALSE	5	FALSE	Kazakhstan_CaspianSteppe_Sarmatian.SG
Kazakhstan_CaspianSteppe_Sarmatian.SG	Altai_N+Hungary_EN_HG_Koros+Cisbaikal_LNBA+Yakutia_LNBA+Russia_Srubnaya	0.946462	Altai_N	0.00263533	0.104924	0.0251165	FALSE	5	FALSE	Kazakhstan_CaspianSteppe_Sarmatian.SG
Kazakhstan_CaspianSteppe_Sarmatian.SG	Altai_N+Hungary_EN_HG_Koros+Cisbaikal_LNBA+Yakutia_LNBA+Russia_Srubnaya	0.946462	Hungary_EN_HG_Koros	0.0781497	0.181728	0.430037	FALSE	5	FALSE	Kazakhstan_CaspianSteppe_Sarmatian.SG
Kazakhstan_CaspianSteppe_Sarmatian.SG	Altai_N+Hungary_EN_HG_Koros+Cisbaikal_LNBA+Yakutia_LNBA+Russia_Srubnaya	0.946462	Cisbaikal_LNBA	-0.0120813	0.332157	-0.0363721	FALSE	5	FALSE	Kazakhstan_CaspianSteppe_Sarmatian.SG
Kazakhstan_CaspianSteppe_Sarmatian.SG	Altai_N+Hungary_EN_HG_Koros+Cisbaikal_LNBA+Yakutia_LNBA+Russia_Srubnaya	0.946462	Yakutia_LNBA	0.112106	0.239896	0.467309	FALSE	5	FALSE	Kazakhstan_CaspianSteppe_Sarmatian.SG
Kazakhstan_CaspianSteppe_Sarmatian.SG	Altai_N+Hungary_EN_HG_Koros+Cisbaikal_LNBA+Yakutia_LNBA+Russia_Srubnaya	0.946462	Russia_Srubnaya	0.819191	0.177021	4.62764	FALSE	5	FALSE	Kazakhstan_CaspianSteppe_Sarmatian.SG
Kazakhstan_CaspianSteppe_Sarmatian.SG	Altai_N+Hungary_EN_HG_Koros+EHG+Cisbaikal_LNBA+Russia_Srubnaya	0.946084	Altai_N	-0.0528636	0.15427	-0.342669	FALSE	5	FALSE	Kazakhstan_CaspianSteppe_Sarmatian.SG
Kazakhstan_CaspianSteppe_Sarmatian.SG	Altai_N+Hungary_EN_HG_Koros+EHG+Cisbaikal_LNBA+Russia_Srubnaya	0.946084	Hungary_EN_HG_Koros	0.0591747	0.17681	0.334679	FALSE	5	FALSE	Kazakhstan_CaspianSteppe_Sarmatian.SG
Kazakhstan_CaspianSteppe_Sarmatian.SG	Altai_N+Hungary_EN_HG_Koros+EHG+Cisbaikal_LNBA+Russia_Srubnaya	0.946084	EHG	0.0412625	0.178429	0.231254	FALSE	5	FALSE	Kazakhstan_CaspianSteppe_Sarmatian.SG
Kazakhstan_CaspianSteppe_Sarmatian.SG	Altai_N+Hungary_EN_HG_Koros+EHG+Cisbaikal_LNBA+Russia_Srubnaya	0.946084	Cisbaikal_LNBA	0.135701	0.0833783	1.62753	FALSE	5	FALSE	Kazakhstan_CaspianSteppe_Sarmatian.SG
Kazakhstan_CaspianSteppe_Sarmatian.SG	Altai_N+Hungary_EN_HG_Koros+EHG+Cisbaikal_LNBA+Russia_Srubnaya	0.946084	Russia_Srubnaya	0.816726	0.18631	4.38369	FALSE	5	FALSE	Kazakhstan_CaspianSteppe_Sarmatian.SG
Kazakhstan_CaspianSteppe_Sarmatian.SG	Altai_N+EHG+Mongolia_N_North+Yakutia_LNBA+Russia_Srubnaya	0.945081	Altai_N	-0.0242769	0.129729	-0.187136	FALSE	5	FALSE	Kazakhstan_CaspianSteppe_Sarmatian.SG
Kazakhstan_CaspianSteppe_Sarmatian.SG	Altai_N+EHG+Mongolia_N_North+Yakutia_LNBA+Russia_Srubnaya	0.945081	EHG	0.0419763	0.175582	0.23907	FALSE	5	FALSE	Kazakhstan_CaspianSteppe_Sarmatian.SG
Kazakhstan_CaspianSteppe_Sarmatian.SG	Altai_N+EHG+Mongolia_N_North+Yakutia_LNBA+Russia_Srubnaya	0.945081	Mongolia_N_North	0.012051	0.142016	0.0848571	FALSE	5	FALSE	Kazakhstan_CaspianSteppe_Sarmatian.SG
Kazakhstan_CaspianSteppe_Sarmatian.SG	Altai_N+EHG+Mongolia_N_North+Yakutia_LNBA+Russia_Srubnaya	0.945081	Yakutia_LNBA	0.101516	0.148209	0.684951	FALSE	5	FALSE	Kazakhstan_CaspianSteppe_Sarmatian.SG
Kazakhstan_CaspianSteppe_Sarmatian.SG	Altai_N+EHG+Mongolia_N_North+Yakutia_LNBA+Russia_Srubnaya	0.945081	Russia_Srubnaya	0.868734	0.103673	8.37956	FALSE	5	FALSE	Kazakhstan_CaspianSteppe_Sarmatian.SG
Kazakhstan_CaspianSteppe_Sarmatian.SG	Altai_N+Tyumen_HG+BMAC+Yakutia_LNBA+Russia_Srubnaya	0.945057	Altai_N	-0.0125788	0.143135	-0.0878806	FALSE	5	FALSE	Kazakhstan_CaspianSteppe_Sarmatian.SG
Kazakhstan_CaspianSteppe_Sarmatian.SG	Altai_N+Tyumen_HG+BMAC+Yakutia_LNBA+Russia_Srubnaya	0.945057	Tyumen_HG	0.0169624	0.135843	0.124868	FALSE	5	FALSE	Kazakhstan_CaspianSteppe_Sarmatian.SG
Kazakhstan_CaspianSteppe_Sarmatian.SG	Altai_N+Tyumen_HG+BMAC+Yakutia_LNBA+Russia_Srubnaya	0.945057	BMAC	-0.0305676	0.11648	-0.262428	FALSE	5	FALSE	Kazakhstan_CaspianSteppe_Sarmatian.SG
Kazakhstan_CaspianSteppe_Sarmatian.SG	Altai_N+Tyumen_HG+BMAC+Yakutia_LNBA+Russia_Srubnaya	0.945057	Yakutia_LNBA	0.103656	0.0570678	1.81636	FALSE	5	FALSE	Kazakhstan_CaspianSteppe_Sarmatian.SG
Kazakhstan_CaspianSteppe_Sarmatian.SG	Altai_N+Tyumen_HG+BMAC+Yakutia_LNBA+Russia_Srubnaya	0.945057	Russia_Srubnaya	0.922528	0.164631	5.60361	FALSE	5	FALSE	Kazakhstan_CaspianSteppe_Sarmatian.SG
Kazakhstan_CaspianSteppe_Sarmatian.SG	Tyumen_HG+BMAC+Hungary_EN_HG_Koros+Mongolia_N_North+Russia_Srubnaya	0.943605	Tyumen_HG	-7.6797e-05	0.0812575	-0.000945107	FALSE	5	FALSE	Kazakhstan_CaspianSteppe_Sarmatian.SG
Kazakhstan_CaspianSteppe_Sarmatian.SG	Tyumen_HG+BMAC+Hungary_EN_HG_Koros+Mongolia_N_North+Russia_Srubnaya	0.943605	BMAC	-0.0439202	0.177297	-0.247721	FALSE	5	FALSE	Kazakhstan_CaspianSteppe_Sarmatian.SG
Kazakhstan_CaspianSteppe_Sarmatian.SG	Tyumen_HG+BMAC+Hungary_EN_HG_Koros+Mongolia_N_North+Russia_Srubnaya	0.943605	Hungary_EN_HG_Koros	0.01773	0.244091	0.0726368	FALSE	5	FALSE	Kazakhstan_CaspianSteppe_Sarmatian.SG
Kazakhstan_CaspianSteppe_Sarmatian.SG	Tyumen_HG+BMAC+Hungary_EN_HG_Koros+Mongolia_N_North+Russia_Srubnaya	0.943605	Mongolia_N_North	0.0907338	0.0251642	3.60567	FALSE	5	FALSE	Kazakhstan_CaspianSteppe_Sarmatian.SG
Kazakhstan_CaspianSteppe_Sarmatian.SG	Tyumen_HG+BMAC+Hungary_EN_HG_Koros+Mongolia_N_North+Russia_Srubnaya	0.943605	Russia_Srubnaya	0.935533	0.456726	2.04835	FALSE	5	FALSE	Kazakhstan_CaspianSteppe_Sarmatian.SG
Kazakhstan_CaspianSteppe_Sarmatian.SG	Tyumen_HG+Germany_EN_LBK+Cisbaikal_LNBA+China_YR_MN+Russia_Srubnaya	0.943059	Tyumen_HG	0.0389055	0.127651	0.304779	FALSE	5	FALSE	Kazakhstan_CaspianSteppe_Sarmatian.SG
Kazakhstan_CaspianSteppe_Sarmatian.SG	Tyumen_HG+Germany_EN_LBK+Cisbaikal_LNBA+China_YR_MN+Russia_Srubnaya	0.943059	Germany_EN_LBK	0.178126	0.214806	0.829241	FALSE	5	FALSE	Kazakhstan_CaspianSteppe_Sarmatian.SG
Kazakhstan_CaspianSteppe_Sarmatian.SG	Tyumen_HG+Germany_EN_LBK+Cisbaikal_LNBA+China_YR_MN+Russia_Srubnaya	0.943059	Cisbaikal_LNBA	0.136056	0.150749	0.902533	FALSE	5	FALSE	Kazakhstan_CaspianSteppe_Sarmatian.SG
Kazakhstan_CaspianSteppe_Sarmatian.SG	Tyumen_HG+Germany_EN_LBK+Cisbaikal_LNBA+China_YR_MN+Russia_Srubnaya	0.943059	China_YR_MN	-0.0121722	0.123388	-0.0986501	FALSE	5	FALSE	Kazakhstan_CaspianSteppe_Sarmatian.SG
Kazakhstan_CaspianSteppe_Sarmatian.SG	Tyumen_HG+Germany_EN_LBK+Cisbaikal_LNBA+China_YR_MN+Russia_Srubnaya	0.943059	Russia_Srubnaya	0.659085	0.306488	2.15044	FALSE	5	FALSE	Kazakhstan_CaspianSteppe_Sarmatian.SG
Kazakhstan_CaspianSteppe_Sarmatian.SG	Altai_N+Tyumen_HG+Hungary_EN_HG_Koros+Mongolia_N_North+Russia_Srubnaya	0.942804	Altai_N	-0.0346991	0.171194	-0.202689	FALSE	5	FALSE	Kazakhstan_CaspianSteppe_Sarmatian.SG
Kazakhstan_CaspianSteppe_Sarmatian.SG	Altai_N+Tyumen_HG+Hungary_EN_HG_Koros+Mongolia_N_North+Russia_Srubnaya	0.942804	Tyumen_HG	0.0555024	0.16743	0.331496	FALSE	5	FALSE	Kazakhstan_CaspianSteppe_Sarmatian.SG
Kazakhstan_CaspianSteppe_Sarmatian.SG	Altai_N+Tyumen_HG+Hungary_EN_HG_Koros+Mongolia_N_North+Russia_Srubnaya	0.942804	Hungary_EN_HG_Koros	0.0678276	0.164085	0.413369	FALSE	5	FALSE	Kazakhstan_CaspianSteppe_Sarmatian.SG
Kazakhstan_CaspianSteppe_Sarmatian.SG	Altai_N+Tyumen_HG+Hungary_EN_HG_Koros+Mongolia_N_North+Russia_Srubnaya	0.942804	Mongolia_N_North	0.100874	0.0626287	1.61067	FALSE	5	FALSE	Kazakhstan_CaspianSteppe_Sarmatian.SG
Kazakhstan_CaspianSteppe_Sarmatian.SG	Altai_N+Tyumen_HG+Hungary_EN_HG_Koros+Mongolia_N_North+Russia_Srubnaya	0.942804	Russia_Srubnaya	0.810495	0.17973	4.50951	FALSE	5	FALSE	Kazakhstan_CaspianSteppe_Sarmatian.SG
Kazakhstan_CaspianSteppe_Sarmatian.SG	Germany_EN_LBK+Hungary_EN_HG_Koros+Cisbaikal_LNBA+Mongolia_N_North+Russia_Srubnaya	0.942685	Germany_EN_LBK	0.201019	0.219393	0.916247	FALSE	5	FALSE	Kazakhstan_CaspianSteppe_Sarmatian.SG
Kazakhstan_CaspianSteppe_Sarmatian.SG	Germany_EN_LBK+Hungary_EN_HG_Koros+Cisbaikal_LNBA+Mongolia_N_North+Russia_Srubnaya	0.942685	Hungary_EN_HG_Koros	-0.061511	0.234789	-0.261984	FALSE	5	FALSE	Kazakhstan_CaspianSteppe_Sarmatian.SG
Kazakhstan_CaspianSteppe_Sarmatian.SG	Germany_EN_LBK+Hungary_EN_HG_Koros+Cisbaikal_LNBA+Mongolia_N_North+Russia_Srubnaya	0.942685	Cisbaikal_LNBA	0.22313	0.267731	0.833412	FALSE	5	FALSE	Kazakhstan_CaspianSteppe_Sarmatian.SG
Kazakhstan_CaspianSteppe_Sarmatian.SG	Germany_EN_LBK+Hungary_EN_HG_Koros+Cisbaikal_LNBA+Mongolia_N_North+Russia_Srubnaya	0.942685	Mongolia_N_North	-0.0706856	0.211919	-0.33355	FALSE	5	FALSE	Kazakhstan_CaspianSteppe_Sarmatian.SG
Kazakhstan_CaspianSteppe_Sarmatian.SG	Germany_EN_LBK+Hungary_EN_HG_Koros+Cisbaikal_LNBA+Mongolia_N_North+Russia_Srubnaya	0.942685	Russia_Srubnaya	0.708048	0.203466	3.47993	FALSE	5	FALSE	Kazakhstan_CaspianSteppe_Sarmatian.SG
Kazakhstan_CaspianSteppe_Sarmatian.SG	BMAC+EHG+Cisbaikal_LNBA+Yakutia_LNBA+Russia_Srubnaya	0.942549	BMAC	-0.0372469	0.127878	-0.291269	FALSE	5	FALSE	Kazakhstan_CaspianSteppe_Sarmatian.SG
Kazakhstan_CaspianSteppe_Sarmatian.SG	BMAC+EHG+Cisbaikal_LNBA+Yakutia_LNBA+Russia_Srubnaya	0.942549	EHG	-0.0100739	0.115923	-0.0869014	FALSE	5	FALSE	Kazakhstan_CaspianSteppe_Sarmatian.SG
Kazakhstan_CaspianSteppe_Sarmatian.SG	BMAC+EHG+Cisbaikal_LNBA+Yakutia_LNBA+Russia_Srubnaya	0.942549	Cisbaikal_LNBA	-0.0164963	0.246434	-0.0669401	FALSE	5	FALSE	Kazakhstan_CaspianSteppe_Sarmatian.SG
Kazakhstan_CaspianSteppe_Sarmatian.SG	BMAC+EHG+Cisbaikal_LNBA+Yakutia_LNBA+Russia_Srubnaya	0.942549	Yakutia_LNBA	0.119304	0.204387	0.583715	FALSE	5	FALSE	Kazakhstan_CaspianSteppe_Sarmatian.SG
Kazakhstan_CaspianSteppe_Sarmatian.SG	BMAC+EHG+Cisbaikal_LNBA+Yakutia_LNBA+Russia_Srubnaya	0.942549	Russia_Srubnaya	0.944513	0.204335	4.62238	FALSE	5	FALSE	Kazakhstan_CaspianSteppe_Sarmatian.SG
Kazakhstan_CaspianSteppe_Sarmatian.SG	Altai_N+Germany_EN_LBK+Hungary_EN_HG_Koros+Mongolia_N_North+Russia_Srubnaya	0.942051	Altai_N	0.0685834	0.11952	0.573825	FALSE	5	FALSE	Kazakhstan_CaspianSteppe_Sarmatian.SG
Kazakhstan_CaspianSteppe_Sarmatian.SG	Altai_N+Germany_EN_LBK+Hungary_EN_HG_Koros+Mongolia_N_North+Russia_Srubnaya	0.942051	Germany_EN_LBK	0.150438	0.257222	0.584854	FALSE	5	FALSE	Kazakhstan_CaspianSteppe_Sarmatian.SG
Kazakhstan_CaspianSteppe_Sarmatian.SG	Altai_N+Germany_EN_LBK+Hungary_EN_HG_Koros+Mongolia_N_North+Russia_Srubnaya	0.942051	Hungary_EN_HG_Koros	-0.0153646	0.231183	-0.0664608	FALSE	5	FALSE	Kazakhstan_CaspianSteppe_Sarmatian.SG
Kazakhstan_CaspianSteppe_Sarmatian.SG	Altai_N+Germany_EN_LBK+Hungary_EN_HG_Koros+Mongolia_N_North+Russia_Srubnaya	0.942051	Mongolia_N_North	0.0729192	0.048987	1.48854	FALSE	5	FALSE	Kazakhstan_CaspianSteppe_Sarmatian.SG
Kazakhstan_CaspianSteppe_Sarmatian.SG	Altai_N+Germany_EN_LBK+Hungary_EN_HG_Koros+Mongolia_N_North+Russia_Srubnaya	0.942051	Russia_Srubnaya	0.723424	0.228154	3.17077	FALSE	5	FALSE	Kazakhstan_CaspianSteppe_Sarmatian.SG
Kazakhstan_CaspianSteppe_Sarmatian.SG	Tyumen_HG+EHG+Cisbaikal_LNBA+Mongolia_N_North+Russia_Srubnaya	0.942037	Tyumen_HG	-0.0927233	0.29252	-0.316981	FALSE	5	FALSE	Kazakhstan_CaspianSteppe_Sarmatian.SG
Kazakhstan_CaspianSteppe_Sarmatian.SG	Tyumen_HG+EHG+Cisbaikal_LNBA+Mongolia_N_North+Russia_Srubnaya	0.942037	EHG	0.0889905	0.338251	0.26309	FALSE	5	FALSE	Kazakhstan_CaspianSteppe_Sarmatian.SG
Kazakhstan_CaspianSteppe_Sarmatian.SG	Tyumen_HG+EHG+Cisbaikal_LNBA+Mongolia_N_North+Russia_Srubnaya	0.942037	Cisbaikal_LNBA	0.159896	0.35991	0.444267	FALSE	5	FALSE	Kazakhstan_CaspianSteppe_Sarmatian.SG
Kazakhstan_CaspianSteppe_Sarmatian.SG	Tyumen_HG+EHG+Cisbaikal_LNBA+Mongolia_N_North+Russia_Srubnaya	0.942037	Mongolia_N_North	-0.0296872	0.282082	-0.105243	FALSE	5	FALSE	Kazakhstan_CaspianSteppe_Sarmatian.SG
Kazakhstan_CaspianSteppe_Sarmatian.SG	Tyumen_HG+EHG+Cisbaikal_LNBA+Mongolia_N_North+Russia_Srubnaya	0.942037	Russia_Srubnaya	0.873524	0.115617	7.55533	FALSE	5	FALSE	Kazakhstan_CaspianSteppe_Sarmatian.SG
Kazakhstan_CaspianSteppe_Sarmatian.SG	Altai_N+Tyumen_HG+Hungary_EN_HG_Koros+Cisbaikal_LNBA+Russia_Srubnaya	0.942035	Altai_N	-0.064735	0.184617	-0.350645	FALSE	5	FALSE	Kazakhstan_CaspianSteppe_Sarmatian.SG
Kazakhstan_CaspianSteppe_Sarmatian.SG	Altai_N+Tyumen_HG+Hungary_EN_HG_Koros+Cisbaikal_LNBA+Russia_Srubnaya	0.942035	Tyumen_HG	0.0423923	0.156102	0.271568	FALSE	5	FALSE	Kazakhstan_CaspianSteppe_Sarmatian.SG
Kazakhstan_CaspianSteppe_Sarmatian.SG	Altai_N+Tyumen_HG+Hungary_EN_HG_Koros+Cisbaikal_LNBA+Russia_Srubnaya	0.942035	Hungary_EN_HG_Koros	0.068493	0.174485	0.392544	FALSE	5	FALSE	Kazakhstan_CaspianSteppe_Sarmatian.SG
Kazakhstan_CaspianSteppe_Sarmatian.SG	Altai_N+Tyumen_HG+Hungary_EN_HG_Koros+Cisbaikal_LNBA+Russia_Srubnaya	0.942035	Cisbaikal_LNBA	0.138927	0.0887701	1.56502	FALSE	5	FALSE	Kazakhstan_CaspianSteppe_Sarmatian.SG
Kazakhstan_CaspianSteppe_Sarmatian.SG	Altai_N+Tyumen_HG+Hungary_EN_HG_Koros+Cisbaikal_LNBA+Russia_Srubnaya	0.942035	Russia_Srubnaya	0.814923	0.186595	4.36734	FALSE	5	FALSE	Kazakhstan_CaspianSteppe_Sarmatian.SG
Kazakhstan_CaspianSteppe_Sarmatian.SG	Altai_N+Germany_EN_LBK+Mongolia_N_North+Yakutia_LNBA+Russia_Srubnaya	0.941593	Altai_N	0.0597113	0.0942458	0.63357	FALSE	5	FALSE	Kazakhstan_CaspianSteppe_Sarmatian.SG
Kazakhstan_CaspianSteppe_Sarmatian.SG	Altai_N+Germany_EN_LBK+Mongolia_N_North+Yakutia_LNBA+Russia_Srubnaya	0.941593	Germany_EN_LBK	0.170085	0.175975	0.966528	FALSE	5	FALSE	Kazakhstan_CaspianSteppe_Sarmatian.SG
Kazakhstan_CaspianSteppe_Sarmatian.SG	Altai_N+Germany_EN_LBK+Mongolia_N_North+Yakutia_LNBA+Russia_Srubnaya	0.941593	Mongolia_N_North	-0.0206307	0.137579	-0.149955	FALSE	5	FALSE	Kazakhstan_CaspianSteppe_Sarmatian.SG
Kazakhstan_CaspianSteppe_Sarmatian.SG	Altai_N+Germany_EN_LBK+Mongolia_N_North+Yakutia_LNBA+Russia_Srubnaya	0.941593	Yakutia_LNBA	0.110798	0.143646	0.771328	FALSE	5	FALSE	Kazakhstan_CaspianSteppe_Sarmatian.SG
Kazakhstan_CaspianSteppe_Sarmatian.SG	Altai_N+Germany_EN_LBK+Mongolia_N_North+Yakutia_LNBA+Russia_Srubnaya	0.941593	Russia_Srubnaya	0.680037	0.226574	3.00139	FALSE	5	FALSE	Kazakhstan_CaspianSteppe_Sarmatian.SG
Kazakhstan_CaspianSteppe_Sarmatian.SG	Hungary_EN_HG_Koros+EHG+Cisbaikal_LNBA+China_YR_MN+Russia_Srubnaya	0.941512	Hungary_EN_HG_Koros	0.0897432	0.186887	0.480201	FALSE	5	FALSE	Kazakhstan_CaspianSteppe_Sarmatian.SG
Kazakhstan_CaspianSteppe_Sarmatian.SG	Hungary_EN_HG_Koros+EHG+Cisbaikal_LNBA+China_YR_MN+Russia_Srubnaya	0.941512	EHG	-0.0403554	0.129557	-0.311487	FALSE	5	FALSE	Kazakhstan_CaspianSteppe_Sarmatian.SG
Kazakhstan_CaspianSteppe_Sarmatian.SG	Hungary_EN_HG_Koros+EHG+Cisbaikal_LNBA+China_YR_MN+Russia_Srubnaya	0.941512	Cisbaikal_LNBA	0.124025	0.157866	0.785634	FALSE	5	FALSE	Kazakhstan_CaspianSteppe_Sarmatian.SG
Kazakhstan_CaspianSteppe_Sarmatian.SG	Hungary_EN_HG_Koros+EHG+Cisbaikal_LNBA+China_YR_MN+Russia_Srubnaya	0.941512	China_YR_MN	-0.00707337	0.13449	-0.0525941	FALSE	5	FALSE	Kazakhstan_CaspianSteppe_Sarmatian.SG
Kazakhstan_CaspianSteppe_Sarmatian.SG	Hungary_EN_HG_Koros+EHG+Cisbaikal_LNBA+China_YR_MN+Russia_Srubnaya	0.941512	Russia_Srubnaya	0.833661	0.183189	4.55081	FALSE	5	FALSE	Kazakhstan_CaspianSteppe_Sarmatian.SG
Kazakhstan_CaspianSteppe_Sarmatian.SG	Germany_EN_LBK+EHG+Cisbaikal_LNBA+China_YR_MN+Russia_Srubnaya	0.940667	Germany_EN_LBK	0.168234	0.179683	0.936278	FALSE	5	FALSE	Kazakhstan_CaspianSteppe_Sarmatian.SG
Kazakhstan_CaspianSteppe_Sarmatian.SG	Germany_EN_LBK+EHG+Cisbaikal_LNBA+China_YR_MN+Russia_Srubnaya	0.940667	EHG	0.0491157	0.136735	0.359205	FALSE	5	FALSE	Kazakhstan_CaspianSteppe_Sarmatian.SG
Kazakhstan_CaspianSteppe_Sarmatian.SG	Germany_EN_LBK+EHG+Cisbaikal_LNBA+China_YR_MN+Russia_Srubnaya	0.940667	Cisbaikal_LNBA	0.128982	0.145623	0.885726	FALSE	5	FALSE	Kazakhstan_CaspianSteppe_Sarmatian.SG
Kazakhstan_CaspianSteppe_Sarmatian.SG	Germany_EN_LBK+EHG+Cisbaikal_LNBA+China_YR_MN+Russia_Srubnaya	0.940667	China_YR_MN	-0.00500278	0.121879	-0.041047	FALSE	5	FALSE	Kazakhstan_CaspianSteppe_Sarmatian.SG
Kazakhstan_CaspianSteppe_Sarmatian.SG	Germany_EN_LBK+EHG+Cisbaikal_LNBA+China_YR_MN+Russia_Srubnaya	0.940667	Russia_Srubnaya	0.658671	0.273386	2.4093	FALSE	5	FALSE	Kazakhstan_CaspianSteppe_Sarmatian.SG
Kazakhstan_CaspianSteppe_Sarmatian.SG	Hungary_EN_HG_Koros+EHG+Cisbaikal_LNBA+Mongolia_N_North+Russia_Srubnaya	0.940645	Hungary_EN_HG_Koros	0.0789397	0.178431	0.442411	FALSE	5	FALSE	Kazakhstan_CaspianSteppe_Sarmatian.SG
Kazakhstan_CaspianSteppe_Sarmatian.SG	Hungary_EN_HG_Koros+EHG+Cisbaikal_LNBA+Mongolia_N_North+Russia_Srubnaya	0.940645	EHG	-0.0198786	0.152796	-0.130099	FALSE	5	FALSE	Kazakhstan_CaspianSteppe_Sarmatian.SG
Kazakhstan_CaspianSteppe_Sarmatian.SG	Hungary_EN_HG_Koros+EHG+Cisbaikal_LNBA+Mongolia_N_North+Russia_Srubnaya	0.940645	Cisbaikal_LNBA	0.0890522	0.296884	0.299957	FALSE	5	FALSE	Kazakhstan_CaspianSteppe_Sarmatian.SG
Kazakhstan_CaspianSteppe_Sarmatian.SG	Hungary_EN_HG_Koros+EHG+Cisbaikal_LNBA+Mongolia_N_North+Russia_Srubnaya	0.940645	Mongolia_N_North	0.0218286	0.239013	0.0913277	FALSE	5	FALSE	Kazakhstan_CaspianSteppe_Sarmatian.SG
Kazakhstan_CaspianSteppe_Sarmatian.SG	Hungary_EN_HG_Koros+EHG+Cisbaikal_LNBA+Mongolia_N_North+Russia_Srubnaya	0.940645	Russia_Srubnaya	0.830058	0.184211	4.50603	FALSE	5	FALSE	Kazakhstan_CaspianSteppe_Sarmatian.SG
Kazakhstan_CaspianSteppe_Sarmatian.SG	Tyumen_HG+EHG+Cisbaikal_LNBA+China_YR_MN+Russia_Srubnaya	0.940282	Tyumen_HG	-0.112515	0.253671	-0.443548	FALSE	5	FALSE	Kazakhstan_CaspianSteppe_Sarmatian.SG
Kazakhstan_CaspianSteppe_Sarmatian.SG	Tyumen_HG+EHG+Cisbaikal_LNBA+China_YR_MN+Russia_Srubnaya	0.940282	EHG	0.111113	0.327125	0.339666	FALSE	5	FALSE	Kazakhstan_CaspianSteppe_Sarmatian.SG
Kazakhstan_CaspianSteppe_Sarmatian.SG	Tyumen_HG+EHG+Cisbaikal_LNBA+China_YR_MN+Russia_Srubnaya	0.940282	Cisbaikal_LNBA	0.151932	0.16478	0.922029	FALSE	5	FALSE	Kazakhstan_CaspianSteppe_Sarmatian.SG
Kazakhstan_CaspianSteppe_Sarmatian.SG	Tyumen_HG+EHG+Cisbaikal_LNBA+China_YR_MN+Russia_Srubnaya	0.940282	China_YR_MN	-0.0234771	0.133337	-0.176073	FALSE	5	FALSE	Kazakhstan_CaspianSteppe_Sarmatian.SG
Kazakhstan_CaspianSteppe_Sarmatian.SG	Tyumen_HG+EHG+Cisbaikal_LNBA+China_YR_MN+Russia_Srubnaya	0.940282	Russia_Srubnaya	0.872947	0.120044	7.27191	FALSE	5	FALSE	Kazakhstan_CaspianSteppe_Sarmatian.SG
Kazakhstan_CaspianSteppe_Sarmatian.SG	Tyumen_HG+Hungary_EN_HG_Koros+Cisbaikal_LNBA+Mongolia_N_North+Russia_Srubnaya	0.939815	Tyumen_HG	-0.0250247	0.121834	-0.2054	FALSE	5	FALSE	Kazakhstan_CaspianSteppe_Sarmatian.SG
Kazakhstan_CaspianSteppe_Sarmatian.SG	Tyumen_HG+Hungary_EN_HG_Koros+Cisbaikal_LNBA+Mongolia_N_North+Russia_Srubnaya	0.939815	Hungary_EN_HG_Koros	0.0666086	0.174552	0.381598	FALSE	5	FALSE	Kazakhstan_CaspianSteppe_Sarmatian.SG
Kazakhstan_CaspianSteppe_Sarmatian.SG	Tyumen_HG+Hungary_EN_HG_Koros+Cisbaikal_LNBA+Mongolia_N_North+Russia_Srubnaya	0.939815	Cisbaikal_LNBA	0.124405	0.331858	0.374874	FALSE	5	FALSE	Kazakhstan_CaspianSteppe_Sarmatian.SG
Kazakhstan_CaspianSteppe_Sarmatian.SG	Tyumen_HG+Hungary_EN_HG_Koros+Cisbaikal_LNBA+Mongolia_N_North+Russia_Srubnaya	0.939815	Mongolia_N_North	-0.00459914	0.261227	-0.0176059	FALSE	5	FALSE	Kazakhstan_CaspianSteppe_Sarmatian.SG
Kazakhstan_CaspianSteppe_Sarmatian.SG	Tyumen_HG+Hungary_EN_HG_Koros+Cisbaikal_LNBA+Mongolia_N_North+Russia_Srubnaya	0.939815	Russia_Srubnaya	0.83861	0.182884	4.58549	FALSE	5	FALSE	Kazakhstan_CaspianSteppe_Sarmatian.SG
Kazakhstan_CaspianSteppe_Sarmatian.SG	Tyumen_HG+Hungary_EN_HG_Koros+Cisbaikal_LNBA+China_YR_MN+Russia_Srubnaya	0.939565	Tyumen_HG	-0.0411557	0.0955489	-0.430729	FALSE	5	FALSE	Kazakhstan_CaspianSteppe_Sarmatian.SG
Kazakhstan_CaspianSteppe_Sarmatian.SG	Tyumen_HG+Hungary_EN_HG_Koros+Cisbaikal_LNBA+China_YR_MN+Russia_Srubnaya	0.939565	Hungary_EN_HG_Koros	0.0758198	0.178646	0.424414	FALSE	5	FALSE	Kazakhstan_CaspianSteppe_Sarmatian.SG
Kazakhstan_CaspianSteppe_Sarmatian.SG	Tyumen_HG+Hungary_EN_HG_Koros+Cisbaikal_LNBA+China_YR_MN+Russia_Srubnaya	0.939565	Cisbaikal_LNBA	0.151079	0.164457	0.918653	FALSE	5	FALSE	Kazakhstan_CaspianSteppe_Sarmatian.SG
Kazakhstan_CaspianSteppe_Sarmatian.SG	Tyumen_HG+Hungary_EN_HG_Koros+Cisbaikal_LNBA+China_YR_MN+Russia_Srubnaya	0.939565	China_YR_MN	-0.0267532	0.135895	-0.196866	FALSE	5	FALSE	Kazakhstan_CaspianSteppe_Sarmatian.SG
Kazakhstan_CaspianSteppe_Sarmatian.SG	Tyumen_HG+Hungary_EN_HG_Koros+Cisbaikal_LNBA+China_YR_MN+Russia_Srubnaya	0.939565	Russia_Srubnaya	0.84101	0.179494	4.68545	FALSE	5	FALSE	Kazakhstan_CaspianSteppe_Sarmatian.SG
Kazakhstan_CaspianSteppe_Sarmatian.SG	Altai_N+Hungary_EN_HG_Koros+Cisbaikal_LNBA+Mongolia_N_North+Russia_Srubnaya	0.939096	Altai_N	-0.0479353	0.12763	-0.37558	FALSE	5	FALSE	Kazakhstan_CaspianSteppe_Sarmatian.SG
Kazakhstan_CaspianSteppe_Sarmatian.SG	Altai_N+Hungary_EN_HG_Koros+Cisbaikal_LNBA+Mongolia_N_North+Russia_Srubnaya	0.939096	Hungary_EN_HG_Koros	0.0653048	0.174874	0.37344	FALSE	5	FALSE	Kazakhstan_CaspianSteppe_Sarmatian.SG
Kazakhstan_CaspianSteppe_Sarmatian.SG	Altai_N+Hungary_EN_HG_Koros+Cisbaikal_LNBA+Mongolia_N_North+Russia_Srubnaya	0.939096	Cisbaikal_LNBA	0.174535	0.33951	0.514077	FALSE	5	FALSE	Kazakhstan_CaspianSteppe_Sarmatian.SG
Kazakhstan_CaspianSteppe_Sarmatian.SG	Altai_N+Hungary_EN_HG_Koros+Cisbaikal_LNBA+Mongolia_N_North+Russia_Srubnaya	0.939096	Mongolia_N_North	-0.0229591	0.231426	-0.0992072	FALSE	5	FALSE	Kazakhstan_CaspianSteppe_Sarmatian.SG
Kazakhstan_CaspianSteppe_Sarmatian.SG	Altai_N+Hungary_EN_HG_Koros+Cisbaikal_LNBA+Mongolia_N_North+Russia_Srubnaya	0.939096	Russia_Srubnaya	0.831055	0.172042	4.83052	FALSE	5	FALSE	Kazakhstan_CaspianSteppe_Sarmatian.SG
Kazakhstan_CaspianSteppe_Sarmatian.SG	Altai_N+Tyumen_HG+Mongolia_N_North+Yakutia_LNBA+Russia_Srubnaya	0.937649	Altai_N	0.000721059	0.165878	0.00434692	FALSE	5	FALSE	Kazakhstan_CaspianSteppe_Sarmatian.SG
Kazakhstan_CaspianSteppe_Sarmatian.SG	Altai_N+Tyumen_HG+Mongolia_N_North+Yakutia_LNBA+Russia_Srubnaya	0.937649	Tyumen_HG	0.00545126	0.163546	0.0333317	FALSE	5	FALSE	Kazakhstan_CaspianSteppe_Sarmatian.SG
Kazakhstan_CaspianSteppe_Sarmatian.SG	Altai_N+Tyumen_HG+Mongolia_N_North+Yakutia_LNBA+Russia_Srubnaya	0.937649	Mongolia_N_North	-0.00352919	0.153183	-0.0230391	FALSE	5	FALSE	Kazakhstan_CaspianSteppe_Sarmatian.SG
Kazakhstan_CaspianSteppe_Sarmatian.SG	Altai_N+Tyumen_HG+Mongolia_N_North+Yakutia_LNBA+Russia_Srubnaya	0.937649	Yakutia_LNBA	0.109171	0.149031	0.732538	FALSE	5	FALSE	Kazakhstan_CaspianSteppe_Sarmatian.SG
Kazakhstan_CaspianSteppe_Sarmatian.SG	Altai_N+Tyumen_HG+Mongolia_N_North+Yakutia_LNBA+Russia_Srubnaya	0.937649	Russia_Srubnaya	0.888186	0.0644615	13.7785	FALSE	5	FALSE	Kazakhstan_CaspianSteppe_Sarmatian.SG
Kazakhstan_CaspianSteppe_Sarmatian.SG	Altai_N+BMAC+EHG+Mongolia_N_North+Russia_Srubnaya	0.936827	Altai_N	-0.0151567	0.116065	-0.130588	FALSE	5	FALSE	Kazakhstan_CaspianSteppe_Sarmatian.SG
Kazakhstan_CaspianSteppe_Sarmatian.SG	Altai_N+BMAC+EHG+Mongolia_N_North+Russia_Srubnaya	0.936827	BMAC	-0.0433513	0.122491	-0.353913	FALSE	5	FALSE	Kazakhstan_CaspianSteppe_Sarmatian.SG
Kazakhstan_CaspianSteppe_Sarmatian.SG	Altai_N+BMAC+EHG+Mongolia_N_North+Russia_Srubnaya	0.936827	EHG	0.0314578	0.168616	0.186565	FALSE	5	FALSE	Kazakhstan_CaspianSteppe_Sarmatian.SG
Kazakhstan_CaspianSteppe_Sarmatian.SG	Altai_N+BMAC+EHG+Mongolia_N_North+Russia_Srubnaya	0.936827	Mongolia_N_North	0.0978595	0.0500766	1.9542	FALSE	5	FALSE	Kazakhstan_CaspianSteppe_Sarmatian.SG
Kazakhstan_CaspianSteppe_Sarmatian.SG	Altai_N+BMAC+EHG+Mongolia_N_North+Russia_Srubnaya	0.936827	Russia_Srubnaya	0.929191	0.210071	4.42321	FALSE	5	FALSE	Kazakhstan_CaspianSteppe_Sarmatian.SG
Kazakhstan_CaspianSteppe_Sarmatian.SG	Hungary_EN_HG_Koros+EHG+Mongolia_N_North+China_YR_MN+Russia_Srubnaya	0.936527	Hungary_EN_HG_Koros	0.076741	0.176864	0.433898	FALSE	5	FALSE	Kazakhstan_CaspianSteppe_Sarmatian.SG
Kazakhstan_CaspianSteppe_Sarmatian.SG	Hungary_EN_HG_Koros+EHG+Mongolia_N_North+China_YR_MN+Russia_Srubnaya	0.936527	EHG	0.010507	0.0773307	0.135871	FALSE	5	FALSE	Kazakhstan_CaspianSteppe_Sarmatian.SG
Kazakhstan_CaspianSteppe_Sarmatian.SG	Hungary_EN_HG_Koros+EHG+Mongolia_N_North+China_YR_MN+Russia_Srubnaya	0.936527	Mongolia_N_North	0.105011	0.107786	0.974257	FALSE	5	FALSE	Kazakhstan_CaspianSteppe_Sarmatian.SG
Kazakhstan_CaspianSteppe_Sarmatian.SG	Hungary_EN_HG_Koros+EHG+Mongolia_N_North+China_YR_MN+Russia_Srubnaya	0.936527	China_YR_MN	-0.011136	0.12101	-0.0920253	FALSE	5	FALSE	Kazakhstan_CaspianSteppe_Sarmatian.SG
Kazakhstan_CaspianSteppe_Sarmatian.SG	Hungary_EN_HG_Koros+EHG+Mongolia_N_North+China_YR_MN+Russia_Srubnaya	0.936527	Russia_Srubnaya	0.818877	0.175421	4.66807	FALSE	5	FALSE	Kazakhstan_CaspianSteppe_Sarmatian.SG
Kazakhstan_CaspianSteppe_Sarmatian.SG	Altai_N+BMAC+Hungary_EN_HG_Koros+Mongolia_N_North+Russia_Srubnaya	0.936453	Altai_N	-0.00105993	0.0757519	-0.0139921	FALSE	5	FALSE	Kazakhstan_CaspianSteppe_Sarmatian.SG
Kazakhstan_CaspianSteppe_Sarmatian.SG	Altai_N+BMAC+Hungary_EN_HG_Koros+Mongolia_N_North+Russia_Srubnaya	0.936453	BMAC	-0.033042	0.158945	-0.207883	FALSE	5	FALSE	Kazakhstan_CaspianSteppe_Sarmatian.SG
Kazakhstan_CaspianSteppe_Sarmatian.SG	Altai_N+BMAC+Hungary_EN_HG_Koros+Mongolia_N_North+Russia_Srubnaya	0.936453	Hungary_EN_HG_Koros	0.0368723	0.220515	0.16721	FALSE	5	FALSE	Kazakhstan_CaspianSteppe_Sarmatian.SG
Kazakhstan_CaspianSteppe_Sarmatian.SG	Altai_N+BMAC+Hungary_EN_HG_Koros+Mongolia_N_North+Russia_Srubnaya	0.936453	Mongolia_N_North	0.0947154	0.0392016	2.41611	FALSE	5	FALSE	Kazakhstan_CaspianSteppe_Sarmatian.SG
Kazakhstan_CaspianSteppe_Sarmatian.SG	Altai_N+BMAC+Hungary_EN_HG_Koros+Mongolia_N_North+Russia_Srubnaya	0.936453	Russia_Srubnaya	0.902514	0.385272	2.34254	FALSE	5	FALSE	Kazakhstan_CaspianSteppe_Sarmatian.SG
Kazakhstan_CaspianSteppe_Sarmatian.SG	Altai_N+EHG+China_YR_MN+Yakutia_LNBA+Russia_Srubnaya	0.936087	Altai_N	-0.0294177	0.126293	-0.232931	FALSE	5	FALSE	Kazakhstan_CaspianSteppe_Sarmatian.SG
Kazakhstan_CaspianSteppe_Sarmatian.SG	Altai_N+EHG+China_YR_MN+Yakutia_LNBA+Russia_Srubnaya	0.936087	EHG	0.0470262	0.172026	0.273367	FALSE	5	FALSE	Kazakhstan_CaspianSteppe_Sarmatian.SG
Kazakhstan_CaspianSteppe_Sarmatian.SG	Altai_N+EHG+China_YR_MN+Yakutia_LNBA+Russia_Srubnaya	0.936087	China_YR_MN	0.0156453	0.0874866	0.178831	FALSE	5	FALSE	Kazakhstan_CaspianSteppe_Sarmatian.SG
Kazakhstan_CaspianSteppe_Sarmatian.SG	Altai_N+EHG+China_YR_MN+Yakutia_LNBA+Russia_Srubnaya	0.936087	Yakutia_LNBA	0.102962	0.0910117	1.1313	FALSE	5	FALSE	Kazakhstan_CaspianSteppe_Sarmatian.SG
Kazakhstan_CaspianSteppe_Sarmatian.SG	Altai_N+EHG+China_YR_MN+Yakutia_LNBA+Russia_Srubnaya	0.936087	Russia_Srubnaya	0.863785	0.108117	7.98932	FALSE	5	FALSE	Kazakhstan_CaspianSteppe_Sarmatian.SG
Kazakhstan_CaspianSteppe_Sarmatian.SG	Altai_N+Hungary_EN_HG_Koros+Cisbaikal_LNBA+China_YR_MN+Russia_Srubnaya	0.935413	Altai_N	-0.0471493	0.0965612	-0.488284	FALSE	5	FALSE	Kazakhstan_CaspianSteppe_Sarmatian.SG
Kazakhstan_CaspianSteppe_Sarmatian.SG	Altai_N+Hungary_EN_HG_Koros+Cisbaikal_LNBA+China_YR_MN+Russia_Srubnaya	0.935413	Hungary_EN_HG_Koros	0.0696718	0.17959	0.387949	FALSE	5	FALSE	Kazakhstan_CaspianSteppe_Sarmatian.SG
Kazakhstan_CaspianSteppe_Sarmatian.SG	Altai_N+Hungary_EN_HG_Koros+Cisbaikal_LNBA+China_YR_MN+Russia_Srubnaya	0.935413	Cisbaikal_LNBA	0.15944	0.172439	0.92462	FALSE	5	FALSE	Kazakhstan_CaspianSteppe_Sarmatian.SG
Kazakhstan_CaspianSteppe_Sarmatian.SG	Altai_N+Hungary_EN_HG_Koros+Cisbaikal_LNBA+China_YR_MN+Russia_Srubnaya	0.935413	China_YR_MN	-0.0119374	0.116936	-0.102085	FALSE	5	FALSE	Kazakhstan_CaspianSteppe_Sarmatian.SG
Kazakhstan_CaspianSteppe_Sarmatian.SG	Altai_N+Hungary_EN_HG_Koros+Cisbaikal_LNBA+China_YR_MN+Russia_Srubnaya	0.935413	Russia_Srubnaya	0.829975	0.172669	4.80674	FALSE	5	FALSE	Kazakhstan_CaspianSteppe_Sarmatian.SG
Kazakhstan_CaspianSteppe_Sarmatian.SG	Altai_N+Tyumen_HG+EHG+Mongolia_N_North+Russia_Srubnaya	0.935362	Altai_N	-0.0442297	0.181727	-0.243385	FALSE	5	FALSE	Kazakhstan_CaspianSteppe_Sarmatian.SG
Kazakhstan_CaspianSteppe_Sarmatian.SG	Altai_N+Tyumen_HG+EHG+Mongolia_N_North+Russia_Srubnaya	0.935362	Tyumen_HG	0.0670036	0.313869	0.213476	FALSE	5	FALSE	Kazakhstan_CaspianSteppe_Sarmatian.SG
Kazakhstan_CaspianSteppe_Sarmatian.SG	Altai_N+Tyumen_HG+EHG+Mongolia_N_North+Russia_Srubnaya	0.935362	EHG	0.00519054	0.326903	0.0158779	FALSE	5	FALSE	Kazakhstan_CaspianSteppe_Sarmatian.SG
Kazakhstan_CaspianSteppe_Sarmatian.SG	Altai_N+Tyumen_HG+EHG+Mongolia_N_North+Russia_Srubnaya	0.935362	Mongolia_N_North	0.104868	0.0647818	1.61879	FALSE	5	FALSE	Kazakhstan_CaspianSteppe_Sarmatian.SG
Kazakhstan_CaspianSteppe_Sarmatian.SG	Altai_N+Tyumen_HG+EHG+Mongolia_N_North+Russia_Srubnaya	0.935362	Russia_Srubnaya	0.867167	0.116799	7.42446	FALSE	5	FALSE	Kazakhstan_CaspianSteppe_Sarmatian.SG
Kazakhstan_CaspianSteppe_Sarmatian.SG	Tyumen_HG+BMAC+Hungary_EN_HG_Koros+Cisbaikal_LNBA+Russia_Srubnaya	0.934451	Tyumen_HG	-0.0302635	0.117127	-0.258382	FALSE	5	FALSE	Kazakhstan_CaspianSteppe_Sarmatian.SG
Kazakhstan_CaspianSteppe_Sarmatian.SG	Tyumen_HG+BMAC+Hungary_EN_HG_Koros+Cisbaikal_LNBA+Russia_Srubnaya	0.934451	BMAC	-0.0382321	0.258321	-0.148003	FALSE	5	FALSE	Kazakhstan_CaspianSteppe_Sarmatian.SG
Kazakhstan_CaspianSteppe_Sarmatian.SG	Tyumen_HG+BMAC+Hungary_EN_HG_Koros+Cisbaikal_LNBA+Russia_Srubnaya	0.934451	Hungary_EN_HG_Koros	0.0140971	0.374573	0.0376351	FALSE	5	FALSE	Kazakhstan_CaspianSteppe_Sarmatian.SG
Kazakhstan_CaspianSteppe_Sarmatian.SG	Tyumen_HG+BMAC+Hungary_EN_HG_Koros+Cisbaikal_LNBA+Russia_Srubnaya	0.934451	Cisbaikal_LNBA	0.113409	0.0392464	2.88966	FALSE	5	FALSE	Kazakhstan_CaspianSteppe_Sarmatian.SG
Kazakhstan_CaspianSteppe_Sarmatian.SG	Tyumen_HG+BMAC+Hungary_EN_HG_Koros+Cisbaikal_LNBA+Russia_Srubnaya	0.934451	Russia_Srubnaya	0.94099	0.700639	1.34304	FALSE	5	FALSE	Kazakhstan_CaspianSteppe_Sarmatian.SG
Kazakhstan_CaspianSteppe_Sarmatian.SG	Tyumen_HG+BMAC+Mongolia_N_North+Yakutia_LNBA+Russia_Srubnaya	0.934085	Tyumen_HG	-0.010151	0.065213	-0.155658	FALSE	5	FALSE	Kazakhstan_CaspianSteppe_Sarmatian.SG
Kazakhstan_CaspianSteppe_Sarmatian.SG	Tyumen_HG+BMAC+Mongolia_N_North+Yakutia_LNBA+Russia_Srubnaya	0.934085	BMAC	-0.0235313	0.116164	-0.202569	FALSE	5	FALSE	Kazakhstan_CaspianSteppe_Sarmatian.SG
Kazakhstan_CaspianSteppe_Sarmatian.SG	Tyumen_HG+BMAC+Mongolia_N_North+Yakutia_LNBA+Russia_Srubnaya	0.934085	Mongolia_N_North	0.00527572	0.133993	0.0393732	FALSE	5	FALSE	Kazakhstan_CaspianSteppe_Sarmatian.SG
Kazakhstan_CaspianSteppe_Sarmatian.SG	Tyumen_HG+BMAC+Mongolia_N_North+Yakutia_LNBA+Russia_Srubnaya	0.934085	Yakutia_LNBA	0.102742	0.142825	0.719355	FALSE	5	FALSE	Kazakhstan_CaspianSteppe_Sarmatian.SG
Kazakhstan_CaspianSteppe_Sarmatian.SG	Tyumen_HG+BMAC+Mongolia_N_North+Yakutia_LNBA+Russia_Srubnaya	0.934085	Russia_Srubnaya	0.925665	0.163697	5.65475	FALSE	5	FALSE	Kazakhstan_CaspianSteppe_Sarmatian.SG
Kazakhstan_CaspianSteppe_Sarmatian.SG	Tyumen_HG+Germany_EN_LBK+Mongolia_N_North+China_YR_MN+Russia_Srubnaya	0.933829	Tyumen_HG	0.0880946	0.105182	0.837546	FALSE	5	FALSE	Kazakhstan_CaspianSteppe_Sarmatian.SG
Kazakhstan_CaspianSteppe_Sarmatian.SG	Tyumen_HG+Germany_EN_LBK+Mongolia_N_North+China_YR_MN+Russia_Srubnaya	0.933829	Germany_EN_LBK	0.195352	0.206489	0.946066	FALSE	5	FALSE	Kazakhstan_CaspianSteppe_Sarmatian.SG
Kazakhstan_CaspianSteppe_Sarmatian.SG	Tyumen_HG+Germany_EN_LBK+Mongolia_N_North+China_YR_MN+Russia_Srubnaya	0.933829	Mongolia_N_North	0.103559	0.0995227	1.04056	FALSE	5	FALSE	Kazakhstan_CaspianSteppe_Sarmatian.SG
Kazakhstan_CaspianSteppe_Sarmatian.SG	Tyumen_HG+Germany_EN_LBK+Mongolia_N_North+China_YR_MN+Russia_Srubnaya	0.933829	China_YR_MN	-0.00713779	0.108753	-0.0656334	FALSE	5	FALSE	Kazakhstan_CaspianSteppe_Sarmatian.SG
Kazakhstan_CaspianSteppe_Sarmatian.SG	Tyumen_HG+Germany_EN_LBK+Mongolia_N_North+China_YR_MN+Russia_Srubnaya	0.933829	Russia_Srubnaya	0.620132	0.294119	2.10844	FALSE	5	FALSE	Kazakhstan_CaspianSteppe_Sarmatian.SG
Kazakhstan_CaspianSteppe_Sarmatian.SG	Tyumen_HG+BMAC+EHG+Cisbaikal_LNBA+Russia_Srubnaya	0.933562	Tyumen_HG	-0.00837363	0.20101	-0.0416578	FALSE	5	FALSE	Kazakhstan_CaspianSteppe_Sarmatian.SG
Kazakhstan_CaspianSteppe_Sarmatian.SG	Tyumen_HG+BMAC+EHG+Cisbaikal_LNBA+Russia_Srubnaya	0.933562	BMAC	-0.0444269	0.133284	-0.333326	FALSE	5	FALSE	Kazakhstan_CaspianSteppe_Sarmatian.SG
Kazakhstan_CaspianSteppe_Sarmatian.SG	Tyumen_HG+BMAC+EHG+Cisbaikal_LNBA+Russia_Srubnaya	0.933562	EHG	-0.0169855	0.306495	-0.0554185	FALSE	5	FALSE	Kazakhstan_CaspianSteppe_Sarmatian.SG
Kazakhstan_CaspianSteppe_Sarmatian.SG	Tyumen_HG+BMAC+EHG+Cisbaikal_LNBA+Russia_Srubnaya	0.933562	Cisbaikal_LNBA	0.109123	0.0343437	3.17739	FALSE	5	FALSE	Kazakhstan_CaspianSteppe_Sarmatian.SG
Kazakhstan_CaspianSteppe_Sarmatian.SG	Tyumen_HG+BMAC+EHG+Cisbaikal_LNBA+Russia_Srubnaya	0.933562	Russia_Srubnaya	0.960663	0.245694	3.91	FALSE	5	FALSE	Kazakhstan_CaspianSteppe_Sarmatian.SG
Kazakhstan_CaspianSteppe_Sarmatian.SG	BMAC+Hungary_EN_HG_Koros+EHG+Cisbaikal_LNBA+Russia_Srubnaya	0.933412	BMAC	-0.0094733	0.246416	-0.0384443	FALSE	5	FALSE	Kazakhstan_CaspianSteppe_Sarmatian.SG
Kazakhstan_CaspianSteppe_Sarmatian.SG	BMAC+Hungary_EN_HG_Koros+EHG+Cisbaikal_LNBA+Russia_Srubnaya	0.933412	Hungary_EN_HG_Koros	0.0724342	0.32207	0.224902	FALSE	5	FALSE	Kazakhstan_CaspianSteppe_Sarmatian.SG
Kazakhstan_CaspianSteppe_Sarmatian.SG	BMAC+Hungary_EN_HG_Koros+EHG+Cisbaikal_LNBA+Russia_Srubnaya	0.933412	EHG	-0.0287013	0.156298	-0.183632	FALSE	5	FALSE	Kazakhstan_CaspianSteppe_Sarmatian.SG
Kazakhstan_CaspianSteppe_Sarmatian.SG	BMAC+Hungary_EN_HG_Koros+EHG+Cisbaikal_LNBA+Russia_Srubnaya	0.933412	Cisbaikal_LNBA	0.109945	0.0356009	3.08826	FALSE	5	FALSE	Kazakhstan_CaspianSteppe_Sarmatian.SG
Kazakhstan_CaspianSteppe_Sarmatian.SG	BMAC+Hungary_EN_HG_Koros+EHG+Cisbaikal_LNBA+Russia_Srubnaya	0.933412	Russia_Srubnaya	0.855796	0.672077	1.27336	FALSE	5	FALSE	Kazakhstan_CaspianSteppe_Sarmatian.SG
Kazakhstan_CaspianSteppe_Sarmatian.SG	Germany_EN_LBK+Hungary_EN_HG_Koros+Cisbaikal_LNBA+China_YR_MN+Russia_Srubnaya	0.933208	Germany_EN_LBK	0.17237	0.187663	0.91851	FALSE	5	FALSE	Kazakhstan_CaspianSteppe_Sarmatian.SG
Kazakhstan_CaspianSteppe_Sarmatian.SG	Germany_EN_LBK+Hungary_EN_HG_Koros+Cisbaikal_LNBA+China_YR_MN+Russia_Srubnaya	0.933208	Hungary_EN_HG_Koros	-0.0357477	0.216654	-0.164999	FALSE	5	FALSE	Kazakhstan_CaspianSteppe_Sarmatian.SG
Kazakhstan_CaspianSteppe_Sarmatian.SG	Germany_EN_LBK+Hungary_EN_HG_Koros+Cisbaikal_LNBA+China_YR_MN+Russia_Srubnaya	0.933208	Cisbaikal_LNBA	0.166569	0.144779	1.1505	FALSE	5	FALSE	Kazakhstan_CaspianSteppe_Sarmatian.SG
Kazakhstan_CaspianSteppe_Sarmatian.SG	Germany_EN_LBK+Hungary_EN_HG_Koros+Cisbaikal_LNBA+China_YR_MN+Russia_Srubnaya	0.933208	China_YR_MN	-0.02832	0.120441	-0.235137	FALSE	5	FALSE	Kazakhstan_CaspianSteppe_Sarmatian.SG
Kazakhstan_CaspianSteppe_Sarmatian.SG	Germany_EN_LBK+Hungary_EN_HG_Koros+Cisbaikal_LNBA+China_YR_MN+Russia_Srubnaya	0.933208	Russia_Srubnaya	0.725128	0.193635	3.74483	FALSE	5	FALSE	Kazakhstan_CaspianSteppe_Sarmatian.SG
Kazakhstan_CaspianSteppe_Sarmatian.SG	BMAC+Hungary_EN_HG_Koros+EHG+China_YR_MN+Russia_Srubnaya	0.932454	BMAC	-0.0820466	0.183206	-0.447838	FALSE	5	FALSE	Kazakhstan_CaspianSteppe_Sarmatian.SG
Kazakhstan_CaspianSteppe_Sarmatian.SG	BMAC+Hungary_EN_HG_Koros+EHG+China_YR_MN+Russia_Srubnaya	0.932454	Hungary_EN_HG_Koros	-0.0560547	0.241117	-0.23248	FALSE	5	FALSE	Kazakhstan_CaspianSteppe_Sarmatian.SG
Kazakhstan_CaspianSteppe_Sarmatian.SG	BMAC+Hungary_EN_HG_Koros+EHG+China_YR_MN+Russia_Srubnaya	0.932454	EHG	-0.00232113	0.116865	-0.0198616	FALSE	5	FALSE	Kazakhstan_CaspianSteppe_Sarmatian.SG
Kazakhstan_CaspianSteppe_Sarmatian.SG	BMAC+Hungary_EN_HG_Koros+EHG+China_YR_MN+Russia_Srubnaya	0.932454	China_YR_MN	0.0987319	0.0275438	3.58454	FALSE	5	FALSE	Kazakhstan_CaspianSteppe_Sarmatian.SG
Kazakhstan_CaspianSteppe_Sarmatian.SG	BMAC+Hungary_EN_HG_Koros+EHG+China_YR_MN+Russia_Srubnaya	0.932454	Russia_Srubnaya	1.04169	0.484372	2.1506	FALSE	5	FALSE	Kazakhstan_CaspianSteppe_Sarmatian.SG
Kazakhstan_CaspianSteppe_Sarmatian.SG	Tyumen_HG+EHG+Mongolia_N_North+China_YR_MN+Russia_Srubnaya	0.932362	Tyumen_HG	-0.0332563	0.213094	-0.156064	FALSE	5	FALSE	Kazakhstan_CaspianSteppe_Sarmatian.SG
Kazakhstan_CaspianSteppe_Sarmatian.SG	Tyumen_HG+EHG+Mongolia_N_North+China_YR_MN+Russia_Srubnaya	0.932362	EHG	0.0693983	0.296176	0.234314	FALSE	5	FALSE	Kazakhstan_CaspianSteppe_Sarmatian.SG
Kazakhstan_CaspianSteppe_Sarmatian.SG	Tyumen_HG+EHG+Mongolia_N_North+China_YR_MN+Russia_Srubnaya	0.932362	Mongolia_N_North	0.103781	0.105481	0.983885	FALSE	5	FALSE	Kazakhstan_CaspianSteppe_Sarmatian.SG
Kazakhstan_CaspianSteppe_Sarmatian.SG	Tyumen_HG+EHG+Mongolia_N_North+China_YR_MN+Russia_Srubnaya	0.932362	China_YR_MN	-0.00699471	0.113562	-0.0615936	FALSE	5	FALSE	Kazakhstan_CaspianSteppe_Sarmatian.SG
Kazakhstan_CaspianSteppe_Sarmatian.SG	Tyumen_HG+EHG+Mongolia_N_North+China_YR_MN+Russia_Srubnaya	0.932362	Russia_Srubnaya	0.867071	0.108348	8.00262	FALSE	5	FALSE	Kazakhstan_CaspianSteppe_Sarmatian.SG
Kazakhstan_CaspianSteppe_Sarmatian.SG	Altai_N+Germany_EN_LBK+Cisbaikal_LNBA+Yakutia_LNBA+Russia_Srubnaya	0.930959	Altai_N	0.0729639	0.139699	0.522295	FALSE	5	FALSE	Kazakhstan_CaspianSteppe_Sarmatian.SG
Kazakhstan_CaspianSteppe_Sarmatian.SG	Altai_N+Germany_EN_LBK+Cisbaikal_LNBA+Yakutia_LNBA+Russia_Srubnaya	0.930959	Germany_EN_LBK	0.160658	0.177463	0.905303	FALSE	5	FALSE	Kazakhstan_CaspianSteppe_Sarmatian.SG
Kazakhstan_CaspianSteppe_Sarmatian.SG	Altai_N+Germany_EN_LBK+Cisbaikal_LNBA+Yakutia_LNBA+Russia_Srubnaya	0.930959	Cisbaikal_LNBA	-0.0470945	0.304784	-0.154517	FALSE	5	FALSE	Kazakhstan_CaspianSteppe_Sarmatian.SG
Kazakhstan_CaspianSteppe_Sarmatian.SG	Altai_N+Germany_EN_LBK+Cisbaikal_LNBA+Yakutia_LNBA+Russia_Srubnaya	0.930959	Yakutia_LNBA	0.123029	0.217047	0.566832	FALSE	5	FALSE	Kazakhstan_CaspianSteppe_Sarmatian.SG
Kazakhstan_CaspianSteppe_Sarmatian.SG	Altai_N+Germany_EN_LBK+Cisbaikal_LNBA+Yakutia_LNBA+Russia_Srubnaya	0.930959	Russia_Srubnaya	0.690443	0.226931	3.04253	FALSE	5	FALSE	Kazakhstan_CaspianSteppe_Sarmatian.SG
Kazakhstan_CaspianSteppe_Sarmatian.SG	Tyumen_HG+Hungary_EN_HG_Koros+Mongolia_N_North+China_YR_MN+Russia_Srubnaya	0.93058	Tyumen_HG	0.007408	0.0553876	0.133748	FALSE	5	FALSE	Kazakhstan_CaspianSteppe_Sarmatian.SG
Kazakhstan_CaspianSteppe_Sarmatian.SG	Tyumen_HG+Hungary_EN_HG_Koros+Mongolia_N_North+China_YR_MN+Russia_Srubnaya	0.93058	Hungary_EN_HG_Koros	0.0774884	0.173278	0.44719	FALSE	5	FALSE	Kazakhstan_CaspianSteppe_Sarmatian.SG
Kazakhstan_CaspianSteppe_Sarmatian.SG	Tyumen_HG+Hungary_EN_HG_Koros+Mongolia_N_North+China_YR_MN+Russia_Srubnaya	0.93058	Mongolia_N_North	0.109858	0.107124	1.02552	FALSE	5	FALSE	Kazakhstan_CaspianSteppe_Sarmatian.SG
Kazakhstan_CaspianSteppe_Sarmatian.SG	Tyumen_HG+Hungary_EN_HG_Koros+Mongolia_N_North+China_YR_MN+Russia_Srubnaya	0.93058	China_YR_MN	-0.0166598	0.119142	-0.139832	FALSE	5	FALSE	Kazakhstan_CaspianSteppe_Sarmatian.SG
Kazakhstan_CaspianSteppe_Sarmatian.SG	Tyumen_HG+Hungary_EN_HG_Koros+Mongolia_N_North+China_YR_MN+Russia_Srubnaya	0.93058	Russia_Srubnaya	0.821905	0.172107	4.77554	FALSE	5	FALSE	Kazakhstan_CaspianSteppe_Sarmatian.SG
Kazakhstan_CaspianSteppe_Sarmatian.SG	Altai_N+BMAC+Hungary_EN_HG_Koros+Cisbaikal_LNBA+Russia_Srubnaya	0.93001	Altai_N	-0.0344654	0.104287	-0.330487	FALSE	5	FALSE	Kazakhstan_CaspianSteppe_Sarmatian.SG
Kazakhstan_CaspianSteppe_Sarmatian.SG	Altai_N+BMAC+Hungary_EN_HG_Koros+Cisbaikal_LNBA+Russia_Srubnaya	0.93001	BMAC	-0.0116661	0.186368	-0.0625969	FALSE	5	FALSE	Kazakhstan_CaspianSteppe_Sarmatian.SG
Kazakhstan_CaspianSteppe_Sarmatian.SG	Altai_N+BMAC+Hungary_EN_HG_Koros+Cisbaikal_LNBA+Russia_Srubnaya	0.93001	Hungary_EN_HG_Koros	0.0541559	0.272009	0.199096	FALSE	5	FALSE	Kazakhstan_CaspianSteppe_Sarmatian.SG
Kazakhstan_CaspianSteppe_Sarmatian.SG	Altai_N+BMAC+Hungary_EN_HG_Koros+Cisbaikal_LNBA+Russia_Srubnaya	0.93001	Cisbaikal_LNBA	0.133542	0.069786	1.91359	FALSE	5	FALSE	Kazakhstan_CaspianSteppe_Sarmatian.SG
Kazakhstan_CaspianSteppe_Sarmatian.SG	Altai_N+BMAC+Hungary_EN_HG_Koros+Cisbaikal_LNBA+Russia_Srubnaya	0.93001	Russia_Srubnaya	0.858434	0.469807	1.82721	FALSE	5	FALSE	Kazakhstan_CaspianSteppe_Sarmatian.SG
Kazakhstan_CaspianSteppe_Sarmatian.SG	BMAC+Germany_EN_LBK+Hungary_EN_HG_Koros+Cisbaikal_LNBA+Russia_Srubnaya	0.928899	BMAC	-0.0180902	0.197152	-0.0917575	FALSE	5	FALSE	Kazakhstan_CaspianSteppe_Sarmatian.SG
Kazakhstan_CaspianSteppe_Sarmatian.SG	BMAC+Germany_EN_LBK+Hungary_EN_HG_Koros+Cisbaikal_LNBA+Russia_Srubnaya	0.928899	Germany_EN_LBK	0.154127	0.197699	0.779603	FALSE	5	FALSE	Kazakhstan_CaspianSteppe_Sarmatian.SG
Kazakhstan_CaspianSteppe_Sarmatian.SG	BMAC+Germany_EN_LBK+Hungary_EN_HG_Koros+Cisbaikal_LNBA+Russia_Srubnaya	0.928899	Hungary_EN_HG_Koros	-0.045707	0.403486	-0.11328	FALSE	5	FALSE	Kazakhstan_CaspianSteppe_Sarmatian.SG
Kazakhstan_CaspianSteppe_Sarmatian.SG	BMAC+Germany_EN_LBK+Hungary_EN_HG_Koros+Cisbaikal_LNBA+Russia_Srubnaya	0.928899	Cisbaikal_LNBA	0.12875	0.0357681	3.59959	FALSE	5	FALSE	Kazakhstan_CaspianSteppe_Sarmatian.SG
Kazakhstan_CaspianSteppe_Sarmatian.SG	BMAC+Germany_EN_LBK+Hungary_EN_HG_Koros+Cisbaikal_LNBA+Russia_Srubnaya	0.928899	Russia_Srubnaya	0.78092	0.410729	1.9013	FALSE	5	FALSE	Kazakhstan_CaspianSteppe_Sarmatian.SG
Kazakhstan_CaspianSteppe_Sarmatian.SG	Tyumen_HG+BMAC+Hungary_EN_HG_Koros+China_YR_MN+Russia_Srubnaya	0.928888	Tyumen_HG	-0.00409898	0.0856215	-0.0478733	FALSE	5	FALSE	Kazakhstan_CaspianSteppe_Sarmatian.SG
Kazakhstan_CaspianSteppe_Sarmatian.SG	Tyumen_HG+BMAC+Hungary_EN_HG_Koros+China_YR_MN+Russia_Srubnaya	0.928888	BMAC	-0.094595	0.190635	-0.496211	FALSE	5	FALSE	Kazakhstan_CaspianSteppe_Sarmatian.SG
Kazakhstan_CaspianSteppe_Sarmatian.SG	Tyumen_HG+BMAC+Hungary_EN_HG_Koros+China_YR_MN+Russia_Srubnaya	0.928888	Hungary_EN_HG_Koros	-0.0823621	0.270721	-0.304232	FALSE	5	FALSE	Kazakhstan_CaspianSteppe_Sarmatian.SG
Kazakhstan_CaspianSteppe_Sarmatian.SG	Tyumen_HG+BMAC+Hungary_EN_HG_Koros+China_YR_MN+Russia_Srubnaya	0.928888	China_YR_MN	0.0991547	0.0282906	3.50486	FALSE	5	FALSE	Kazakhstan_CaspianSteppe_Sarmatian.SG
Kazakhstan_CaspianSteppe_Sarmatian.SG	Tyumen_HG+BMAC+Hungary_EN_HG_Koros+China_YR_MN+Russia_Srubnaya	0.928888	Russia_Srubnaya	1.0819	0.500559	2.16139	FALSE	5	FALSE	Kazakhstan_CaspianSteppe_Sarmatian.SG
Kazakhstan_CaspianSteppe_Sarmatian.SG	Germany_EN_LBK+EHG+Mongolia_N_North+China_YR_MN+Russia_Srubnaya	0.928721	Germany_EN_LBK	0.153825	0.165497	0.929475	FALSE	5	FALSE	Kazakhstan_CaspianSteppe_Sarmatian.SG
Kazakhstan_CaspianSteppe_Sarmatian.SG	Germany_EN_LBK+EHG+Mongolia_N_North+China_YR_MN+Russia_Srubnaya	0.928721	EHG	0.0936628	0.117035	0.800295	FALSE	5	FALSE	Kazakhstan_CaspianSteppe_Sarmatian.SG
Kazakhstan_CaspianSteppe_Sarmatian.SG	Germany_EN_LBK+EHG+Mongolia_N_North+China_YR_MN+Russia_Srubnaya	0.928721	Mongolia_N_North	0.10149	0.101079	1.00407	FALSE	5	FALSE	Kazakhstan_CaspianSteppe_Sarmatian.SG
Kazakhstan_CaspianSteppe_Sarmatian.SG	Germany_EN_LBK+EHG+Mongolia_N_North+China_YR_MN+Russia_Srubnaya	0.928721	China_YR_MN	-0.00107226	0.111017	-0.0096585	FALSE	5	FALSE	Kazakhstan_CaspianSteppe_Sarmatian.SG
Kazakhstan_CaspianSteppe_Sarmatian.SG	Germany_EN_LBK+EHG+Mongolia_N_North+China_YR_MN+Russia_Srubnaya	0.928721	Russia_Srubnaya	0.652094	0.26172	2.49157	FALSE	5	FALSE	Kazakhstan_CaspianSteppe_Sarmatian.SG
Kazakhstan_CaspianSteppe_Sarmatian.SG	Altai_N+Germany_EN_LBK+Cisbaikal_LNBA+Mongolia_N_North+Russia_Srubnaya	0.927902	Altai_N	0.00531081	0.137531	0.0386153	FALSE	5	FALSE	Kazakhstan_CaspianSteppe_Sarmatian.SG
Kazakhstan_CaspianSteppe_Sarmatian.SG	Altai_N+Germany_EN_LBK+Cisbaikal_LNBA+Mongolia_N_North+Russia_Srubnaya	0.927902	Germany_EN_LBK	0.156012	0.18314	0.85187	FALSE	5	FALSE	Kazakhstan_CaspianSteppe_Sarmatian.SG
Kazakhstan_CaspianSteppe_Sarmatian.SG	Altai_N+Germany_EN_LBK+Cisbaikal_LNBA+Mongolia_N_North+Russia_Srubnaya	0.927902	Cisbaikal_LNBA	0.194376	0.309308	0.628424	FALSE	5	FALSE	Kazakhstan_CaspianSteppe_Sarmatian.SG
Kazakhstan_CaspianSteppe_Sarmatian.SG	Altai_N+Germany_EN_LBK+Cisbaikal_LNBA+Mongolia_N_North+Russia_Srubnaya	0.927902	Mongolia_N_North	-0.0512313	0.2165	-0.236634	FALSE	5	FALSE	Kazakhstan_CaspianSteppe_Sarmatian.SG
Kazakhstan_CaspianSteppe_Sarmatian.SG	Altai_N+Germany_EN_LBK+Cisbaikal_LNBA+Mongolia_N_North+Russia_Srubnaya	0.927902	Russia_Srubnaya	0.695532	0.234721	2.96323	FALSE	5	FALSE	Kazakhstan_CaspianSteppe_Sarmatian.SG
Kazakhstan_CaspianSteppe_Sarmatian.SG	BMAC+EHG+Cisbaikal_LNBA+Mongolia_N_North+Russia_Srubnaya	0.927644	BMAC	-0.0438269	0.129139	-0.339376	FALSE	5	FALSE	Kazakhstan_CaspianSteppe_Sarmatian.SG
Kazakhstan_CaspianSteppe_Sarmatian.SG	BMAC+EHG+Cisbaikal_LNBA+Mongolia_N_North+Russia_Srubnaya	0.927644	EHG	-0.0258158	0.140099	-0.184269	FALSE	5	FALSE	Kazakhstan_CaspianSteppe_Sarmatian.SG
Kazakhstan_CaspianSteppe_Sarmatian.SG	BMAC+EHG+Cisbaikal_LNBA+Mongolia_N_North+Russia_Srubnaya	0.927644	Cisbaikal_LNBA	0.0477252	0.252804	0.188783	FALSE	5	FALSE	Kazakhstan_CaspianSteppe_Sarmatian.SG
Kazakhstan_CaspianSteppe_Sarmatian.SG	BMAC+EHG+Cisbaikal_LNBA+Mongolia_N_North+Russia_Srubnaya	0.927644	Mongolia_N_North	0.0620759	0.200751	0.309217	FALSE	5	FALSE	Kazakhstan_CaspianSteppe_Sarmatian.SG
Kazakhstan_CaspianSteppe_Sarmatian.SG	BMAC+EHG+Cisbaikal_LNBA+Mongolia_N_North+Russia_Srubnaya	0.927644	Russia_Srubnaya	0.959842	0.206592	4.64607	FALSE	5	FALSE	Kazakhstan_CaspianSteppe_Sarmatian.SG
Kazakhstan_CaspianSteppe_Sarmatian.SG	Altai_N+Tyumen_HG+BMAC+Mongolia_N_North+Russia_Srubnaya	0.92726	Altai_N	-0.0172955	0.154316	-0.112079	FALSE	5	FALSE	Kazakhstan_CaspianSteppe_Sarmatian.SG
Kazakhstan_CaspianSteppe_Sarmatian.SG	Altai_N+Tyumen_HG+BMAC+Mongolia_N_North+Russia_Srubnaya	0.92726	Tyumen_HG	0.030953	0.151188	0.204732	FALSE	5	FALSE	Kazakhstan_CaspianSteppe_Sarmatian.SG
Kazakhstan_CaspianSteppe_Sarmatian.SG	Altai_N+Tyumen_HG+BMAC+Mongolia_N_North+Russia_Srubnaya	0.92726	BMAC	-0.038434	0.116192	-0.330781	FALSE	5	FALSE	Kazakhstan_CaspianSteppe_Sarmatian.SG
Kazakhstan_CaspianSteppe_Sarmatian.SG	Altai_N+Tyumen_HG+BMAC+Mongolia_N_North+Russia_Srubnaya	0.92726	Mongolia_N_North	0.0983455	0.0578721	1.69936	FALSE	5	FALSE	Kazakhstan_CaspianSteppe_Sarmatian.SG
Kazakhstan_CaspianSteppe_Sarmatian.SG	Altai_N+Tyumen_HG+BMAC+Mongolia_N_North+Russia_Srubnaya	0.92726	Russia_Srubnaya	0.926431	0.166078	5.57828	FALSE	5	FALSE	Kazakhstan_CaspianSteppe_Sarmatian.SG
Kazakhstan_CaspianSteppe_Sarmatian.SG	Altai_N+BMAC+EHG+Cisbaikal_LNBA+Russia_Srubnaya	0.926983	Altai_N	-0.0466343	0.135365	-0.344507	FALSE	5	FALSE	Kazakhstan_CaspianSteppe_Sarmatian.SG
Kazakhstan_CaspianSteppe_Sarmatian.SG	Altai_N+BMAC+EHG+Cisbaikal_LNBA+Russia_Srubnaya	0.926983	BMAC	-0.0370913	0.127867	-0.290077	FALSE	5	FALSE	Kazakhstan_CaspianSteppe_Sarmatian.SG
Kazakhstan_CaspianSteppe_Sarmatian.SG	Altai_N+BMAC+EHG+Cisbaikal_LNBA+Russia_Srubnaya	0.926983	EHG	0.0196451	0.173151	0.113456	FALSE	5	FALSE	Kazakhstan_CaspianSteppe_Sarmatian.SG
Kazakhstan_CaspianSteppe_Sarmatian.SG	Altai_N+BMAC+EHG+Cisbaikal_LNBA+Russia_Srubnaya	0.926983	Cisbaikal_LNBA	0.13709	0.0730297	1.87718	FALSE	5	FALSE	Kazakhstan_CaspianSteppe_Sarmatian.SG
Kazakhstan_CaspianSteppe_Sarmatian.SG	Altai_N+BMAC+EHG+Cisbaikal_LNBA+Russia_Srubnaya	0.926983	Russia_Srubnaya	0.92699	0.220857	4.19725	FALSE	5	FALSE	Kazakhstan_CaspianSteppe_Sarmatian.SG
Kazakhstan_CaspianSteppe_Sarmatian.SG	Altai_N+Tyumen_HG+EHG+Cisbaikal_LNBA+Russia_Srubnaya	0.926785	Altai_N	-0.0772247	0.196241	-0.39352	FALSE	5	FALSE	Kazakhstan_CaspianSteppe_Sarmatian.SG
Kazakhstan_CaspianSteppe_Sarmatian.SG	Altai_N+Tyumen_HG+EHG+Cisbaikal_LNBA+Russia_Srubnaya	0.926785	Tyumen_HG	0.0506721	0.321259	0.15773	FALSE	5	FALSE	Kazakhstan_CaspianSteppe_Sarmatian.SG
Kazakhstan_CaspianSteppe_Sarmatian.SG	Altai_N+Tyumen_HG+EHG+Cisbaikal_LNBA+Russia_Srubnaya	0.926785	EHG	0.00820188	0.354627	0.0231282	FALSE	5	FALSE	Kazakhstan_CaspianSteppe_Sarmatian.SG
Kazakhstan_CaspianSteppe_Sarmatian.SG	Altai_N+Tyumen_HG+EHG+Cisbaikal_LNBA+Russia_Srubnaya	0.926785	Cisbaikal_LNBA	0.147267	0.091768	1.60478	FALSE	5	FALSE	Kazakhstan_CaspianSteppe_Sarmatian.SG
Kazakhstan_CaspianSteppe_Sarmatian.SG	Altai_N+Tyumen_HG+EHG+Cisbaikal_LNBA+Russia_Srubnaya	0.926785	Russia_Srubnaya	0.871084	0.121427	7.1737	FALSE	5	FALSE	Kazakhstan_CaspianSteppe_Sarmatian.SG
Kazakhstan_CaspianSteppe_Sarmatian.SG	Altai_N+EHG+Cisbaikal_LNBA+Yakutia_LNBA+Russia_Srubnaya	0.92625	Altai_N	-0.0217151	0.160647	-0.135173	FALSE	5	FALSE	Kazakhstan_CaspianSteppe_Sarmatian.SG
Kazakhstan_CaspianSteppe_Sarmatian.SG	Altai_N+EHG+Cisbaikal_LNBA+Yakutia_LNBA+Russia_Srubnaya	0.92625	EHG	0.0393673	0.176299	0.223298	FALSE	5	FALSE	Kazakhstan_CaspianSteppe_Sarmatian.SG
Kazakhstan_CaspianSteppe_Sarmatian.SG	Altai_N+EHG+Cisbaikal_LNBA+Yakutia_LNBA+Russia_Srubnaya	0.92625	Cisbaikal_LNBA	0.00917332	0.317059	0.0289325	FALSE	5	FALSE	Kazakhstan_CaspianSteppe_Sarmatian.SG
Kazakhstan_CaspianSteppe_Sarmatian.SG	Altai_N+EHG+Cisbaikal_LNBA+Yakutia_LNBA+Russia_Srubnaya	0.92625	Yakutia_LNBA	0.10549	0.233356	0.452057	FALSE	5	FALSE	Kazakhstan_CaspianSteppe_Sarmatian.SG
Kazakhstan_CaspianSteppe_Sarmatian.SG	Altai_N+EHG+Cisbaikal_LNBA+Yakutia_LNBA+Russia_Srubnaya	0.92625	Russia_Srubnaya	0.867684	0.102572	8.45927	FALSE	5	FALSE	Kazakhstan_CaspianSteppe_Sarmatian.SG
Kazakhstan_CaspianSteppe_Sarmatian.SG	Altai_N+EHG+Cisbaikal_LNBA+Mongolia_N_North+Russia_Srubnaya	0.92599	Altai_N	-0.0666056	0.16165	-0.412036	FALSE	5	FALSE	Kazakhstan_CaspianSteppe_Sarmatian.SG
Kazakhstan_CaspianSteppe_Sarmatian.SG	Altai_N+EHG+Cisbaikal_LNBA+Mongolia_N_North+Russia_Srubnaya	0.92599	EHG	0.028144	0.191192	0.147203	FALSE	5	FALSE	Kazakhstan_CaspianSteppe_Sarmatian.SG
Kazakhstan_CaspianSteppe_Sarmatian.SG	Altai_N+EHG+Cisbaikal_LNBA+Mongolia_N_North+Russia_Srubnaya	0.92599	Cisbaikal_LNBA	0.19439	0.346595	0.560856	FALSE	5	FALSE	Kazakhstan_CaspianSteppe_Sarmatian.SG
Kazakhstan_CaspianSteppe_Sarmatian.SG	Altai_N+EHG+Cisbaikal_LNBA+Mongolia_N_North+Russia_Srubnaya	0.92599	Mongolia_N_North	-0.0304956	0.248195	-0.122869	FALSE	5	FALSE	Kazakhstan_CaspianSteppe_Sarmatian.SG
Kazakhstan_CaspianSteppe_Sarmatian.SG	Altai_N+EHG+Cisbaikal_LNBA+Mongolia_N_North+Russia_Srubnaya	0.92599	Russia_Srubnaya	0.874567	0.111772	7.82457	FALSE	5	FALSE	Kazakhstan_CaspianSteppe_Sarmatian.SG
Kazakhstan_CaspianSteppe_Sarmatian.SG	Tyumen_HG+BMAC+Cisbaikal_LNBA+Yakutia_LNBA+Russia_Srubnaya	0.925202	Tyumen_HG	-0.00425562	0.0752028	-0.0565886	FALSE	5	FALSE	Kazakhstan_CaspianSteppe_Sarmatian.SG
Kazakhstan_CaspianSteppe_Sarmatian.SG	Tyumen_HG+BMAC+Cisbaikal_LNBA+Yakutia_LNBA+Russia_Srubnaya	0.925202	BMAC	-0.0324031	0.120227	-0.269516	FALSE	5	FALSE	Kazakhstan_CaspianSteppe_Sarmatian.SG
Kazakhstan_CaspianSteppe_Sarmatian.SG	Tyumen_HG+BMAC+Cisbaikal_LNBA+Yakutia_LNBA+Russia_Srubnaya	0.925202	Cisbaikal_LNBA	-0.0156789	0.236494	-0.0662974	FALSE	5	FALSE	Kazakhstan_CaspianSteppe_Sarmatian.SG
Kazakhstan_CaspianSteppe_Sarmatian.SG	Tyumen_HG+BMAC+Cisbaikal_LNBA+Yakutia_LNBA+Russia_Srubnaya	0.925202	Yakutia_LNBA	0.119621	0.194969	0.613537	FALSE	5	FALSE	Kazakhstan_CaspianSteppe_Sarmatian.SG
Kazakhstan_CaspianSteppe_Sarmatian.SG	Tyumen_HG+BMAC+Cisbaikal_LNBA+Yakutia_LNBA+Russia_Srubnaya	0.925202	Russia_Srubnaya	0.932717	0.166832	5.59075	FALSE	5	FALSE	Kazakhstan_CaspianSteppe_Sarmatian.SG
Kazakhstan_CaspianSteppe_Sarmatian.SG	Hungary_EN_HG_Koros+Cisbaikal_LNBA+Mongolia_N_North+Yakutia_LNBA+Russia_Srubnaya	0.924769	Hungary_EN_HG_Koros	0.0786889	0.186508	0.421906	FALSE	5	FALSE	Kazakhstan_CaspianSteppe_Sarmatian.SG
Kazakhstan_CaspianSteppe_Sarmatian.SG	Hungary_EN_HG_Koros+Cisbaikal_LNBA+Mongolia_N_North+Yakutia_LNBA+Russia_Srubnaya	0.924769	Cisbaikal_LNBA	-0.0585499	0.190317	-0.307645	FALSE	5	FALSE	Kazakhstan_CaspianSteppe_Sarmatian.SG
Kazakhstan_CaspianSteppe_Sarmatian.SG	Hungary_EN_HG_Koros+Cisbaikal_LNBA+Mongolia_N_North+Yakutia_LNBA+Russia_Srubnaya	0.924769	Mongolia_N_North	0.0404255	0.150606	0.268419	FALSE	5	FALSE	Kazakhstan_CaspianSteppe_Sarmatian.SG
Kazakhstan_CaspianSteppe_Sarmatian.SG	Hungary_EN_HG_Koros+Cisbaikal_LNBA+Mongolia_N_North+Yakutia_LNBA+Russia_Srubnaya	0.924769	Yakutia_LNBA	0.11795	0.193535	0.609452	FALSE	5	FALSE	Kazakhstan_CaspianSteppe_Sarmatian.SG
Kazakhstan_CaspianSteppe_Sarmatian.SG	Hungary_EN_HG_Koros+Cisbaikal_LNBA+Mongolia_N_North+Yakutia_LNBA+Russia_Srubnaya	0.924769	Russia_Srubnaya	0.821485	0.180525	4.55053	FALSE	5	FALSE	Kazakhstan_CaspianSteppe_Sarmatian.SG
Kazakhstan_CaspianSteppe_Sarmatian.SG	Hungary_EN_HG_Koros+Cisbaikal_LNBA+China_YR_MN+Yakutia_LNBA+Russia_Srubnaya	0.924734	Hungary_EN_HG_Koros	0.0773645	0.187417	0.412794	FALSE	5	FALSE	Kazakhstan_CaspianSteppe_Sarmatian.SG
Kazakhstan_CaspianSteppe_Sarmatian.SG	Hungary_EN_HG_Koros+Cisbaikal_LNBA+China_YR_MN+Yakutia_LNBA+Russia_Srubnaya	0.924734	Cisbaikal_LNBA	-0.0542082	0.184689	-0.293511	FALSE	5	FALSE	Kazakhstan_CaspianSteppe_Sarmatian.SG
Kazakhstan_CaspianSteppe_Sarmatian.SG	Hungary_EN_HG_Koros+Cisbaikal_LNBA+China_YR_MN+Yakutia_LNBA+Russia_Srubnaya	0.924734	China_YR_MN	0.0246345	0.0899003	0.27402	FALSE	5	FALSE	Kazakhstan_CaspianSteppe_Sarmatian.SG
Kazakhstan_CaspianSteppe_Sarmatian.SG	Hungary_EN_HG_Koros+Cisbaikal_LNBA+China_YR_MN+Yakutia_LNBA+Russia_Srubnaya	0.924734	Yakutia_LNBA	0.131417	0.171443	0.766534	FALSE	5	FALSE	Kazakhstan_CaspianSteppe_Sarmatian.SG
Kazakhstan_CaspianSteppe_Sarmatian.SG	Hungary_EN_HG_Koros+Cisbaikal_LNBA+China_YR_MN+Yakutia_LNBA+Russia_Srubnaya	0.924734	Russia_Srubnaya	0.820792	0.177159	4.63308	FALSE	5	FALSE	Kazakhstan_CaspianSteppe_Sarmatian.SG
Kazakhstan_CaspianSteppe_Sarmatian.SG	Altai_N+Germany_EN_LBK+China_YR_MN+Yakutia_LNBA+Russia_Srubnaya	0.924341	Altai_N	0.0588508	0.0947714	0.620977	FALSE	5	FALSE	Kazakhstan_CaspianSteppe_Sarmatian.SG
Kazakhstan_CaspianSteppe_Sarmatian.SG	Altai_N+Germany_EN_LBK+China_YR_MN+Yakutia_LNBA+Russia_Srubnaya	0.924341	Germany_EN_LBK	0.174856	0.185902	0.940585	FALSE	5	FALSE	Kazakhstan_CaspianSteppe_Sarmatian.SG
Kazakhstan_CaspianSteppe_Sarmatian.SG	Altai_N+Germany_EN_LBK+China_YR_MN+Yakutia_LNBA+Russia_Srubnaya	0.924341	China_YR_MN	-0.0123836	0.0908138	-0.136362	FALSE	5	FALSE	Kazakhstan_CaspianSteppe_Sarmatian.SG
Kazakhstan_CaspianSteppe_Sarmatian.SG	Altai_N+Germany_EN_LBK+China_YR_MN+Yakutia_LNBA+Russia_Srubnaya	0.924341	Yakutia_LNBA	0.101944	0.0881132	1.15697	FALSE	5	FALSE	Kazakhstan_CaspianSteppe_Sarmatian.SG
Kazakhstan_CaspianSteppe_Sarmatian.SG	Altai_N+Germany_EN_LBK+China_YR_MN+Yakutia_LNBA+Russia_Srubnaya	0.924341	Russia_Srubnaya	0.676732	0.231828	2.91912	FALSE	5	FALSE	Kazakhstan_CaspianSteppe_Sarmatian.SG
Kazakhstan_CaspianSteppe_Sarmatian.SG	Altai_N+Tyumen_HG+China_YR_MN+Yakutia_LNBA+Russia_Srubnaya	0.924208	Altai_N	0.00562226	0.163792	0.0343256	FALSE	5	FALSE	Kazakhstan_CaspianSteppe_Sarmatian.SG
Kazakhstan_CaspianSteppe_Sarmatian.SG	Altai_N+Tyumen_HG+China_YR_MN+Yakutia_LNBA+Russia_Srubnaya	0.924208	Tyumen_HG	-0.00235691	0.164619	-0.0143173	FALSE	5	FALSE	Kazakhstan_CaspianSteppe_Sarmatian.SG
Kazakhstan_CaspianSteppe_Sarmatian.SG	Altai_N+Tyumen_HG+China_YR_MN+Yakutia_LNBA+Russia_Srubnaya	0.924208	China_YR_MN	0.000964886	0.0969845	0.00994887	FALSE	5	FALSE	Kazakhstan_CaspianSteppe_Sarmatian.SG
Kazakhstan_CaspianSteppe_Sarmatian.SG	Altai_N+Tyumen_HG+China_YR_MN+Yakutia_LNBA+Russia_Srubnaya	0.924208	Yakutia_LNBA	0.104395	0.0896475	1.1645	FALSE	5	FALSE	Kazakhstan_CaspianSteppe_Sarmatian.SG
Kazakhstan_CaspianSteppe_Sarmatian.SG	Altai_N+Tyumen_HG+China_YR_MN+Yakutia_LNBA+Russia_Srubnaya	0.924208	Russia_Srubnaya	0.891375	0.0747747	11.9208	FALSE	5	FALSE	Kazakhstan_CaspianSteppe_Sarmatian.SG
Kazakhstan_CaspianSteppe_Sarmatian.SG	BMAC+EHG+China_YR_MN+Yakutia_LNBA+Russia_Srubnaya	0.924064	BMAC	-0.0280402	0.123614	-0.226837	FALSE	5	FALSE	Kazakhstan_CaspianSteppe_Sarmatian.SG
Kazakhstan_CaspianSteppe_Sarmatian.SG	BMAC+EHG+China_YR_MN+Yakutia_LNBA+Russia_Srubnaya	0.924064	EHG	-0.0159733	0.0982843	-0.162521	FALSE	5	FALSE	Kazakhstan_CaspianSteppe_Sarmatian.SG
Kazakhstan_CaspianSteppe_Sarmatian.SG	BMAC+EHG+China_YR_MN+Yakutia_LNBA+Russia_Srubnaya	0.924064	China_YR_MN	0.0218389	0.0843186	0.259005	FALSE	5	FALSE	Kazakhstan_CaspianSteppe_Sarmatian.SG
Kazakhstan_CaspianSteppe_Sarmatian.SG	BMAC+EHG+China_YR_MN+Yakutia_LNBA+Russia_Srubnaya	0.924064	Yakutia_LNBA	0.0874308	0.0813275	1.07505	FALSE	5	FALSE	Kazakhstan_CaspianSteppe_Sarmatian.SG
Kazakhstan_CaspianSteppe_Sarmatian.SG	BMAC+EHG+China_YR_MN+Yakutia_LNBA+Russia_Srubnaya	0.924064	Russia_Srubnaya	0.934744	0.204607	4.56847	FALSE	5	FALSE	Kazakhstan_CaspianSteppe_Sarmatian.SG
Kazakhstan_CaspianSteppe_Sarmatian.SG	Altai_N+Hungary_EN_HG_Koros+Mongolia_N_North+China_YR_MN+Russia_Srubnaya	0.922971	Altai_N	0.00550565	0.0549422	0.100208	FALSE	5	FALSE	Kazakhstan_CaspianSteppe_Sarmatian.SG
Kazakhstan_CaspianSteppe_Sarmatian.SG	Altai_N+Hungary_EN_HG_Koros+Mongolia_N_North+China_YR_MN+Russia_Srubnaya	0.922971	Hungary_EN_HG_Koros	0.0739549	0.175178	0.422171	FALSE	5	FALSE	Kazakhstan_CaspianSteppe_Sarmatian.SG
Kazakhstan_CaspianSteppe_Sarmatian.SG	Altai_N+Hungary_EN_HG_Koros+Mongolia_N_North+China_YR_MN+Russia_Srubnaya	0.922971	Mongolia_N_North	0.103936	0.110968	0.936633	FALSE	5	FALSE	Kazakhstan_CaspianSteppe_Sarmatian.SG
Kazakhstan_CaspianSteppe_Sarmatian.SG	Altai_N+Hungary_EN_HG_Koros+Mongolia_N_North+China_YR_MN+Russia_Srubnaya	0.922971	China_YR_MN	-0.00850142	0.116913	-0.072716	FALSE	5	FALSE	Kazakhstan_CaspianSteppe_Sarmatian.SG
Kazakhstan_CaspianSteppe_Sarmatian.SG	Altai_N+Hungary_EN_HG_Koros+Mongolia_N_North+China_YR_MN+Russia_Srubnaya	0.922971	Russia_Srubnaya	0.825105	0.16879	4.88836	FALSE	5	FALSE	Kazakhstan_CaspianSteppe_Sarmatian.SG
Kazakhstan_CaspianSteppe_Sarmatian.SG	EHG+Mongolia_N_North+China_YR_MN+Yakutia_LNBA+Russia_Srubnaya	0.921885	EHG	-0.00546999	0.0818552	-0.0668252	FALSE	5	FALSE	Kazakhstan_CaspianSteppe_Sarmatian.SG
Kazakhstan_CaspianSteppe_Sarmatian.SG	EHG+Mongolia_N_North+China_YR_MN+Yakutia_LNBA+Russia_Srubnaya	0.921885	Mongolia_N_North	0.00375218	0.181741	0.0206458	FALSE	5	FALSE	Kazakhstan_CaspianSteppe_Sarmatian.SG
Kazakhstan_CaspianSteppe_Sarmatian.SG	EHG+Mongolia_N_North+China_YR_MN+Yakutia_LNBA+Russia_Srubnaya	0.921885	China_YR_MN	0.0163726	0.111895	0.146321	FALSE	5	FALSE	Kazakhstan_CaspianSteppe_Sarmatian.SG
Kazakhstan_CaspianSteppe_Sarmatian.SG	EHG+Mongolia_N_North+China_YR_MN+Yakutia_LNBA+Russia_Srubnaya	0.921885	Yakutia_LNBA	0.0926161	0.150807	0.614135	FALSE	5	FALSE	Kazakhstan_CaspianSteppe_Sarmatian.SG
Kazakhstan_CaspianSteppe_Sarmatian.SG	EHG+Mongolia_N_North+China_YR_MN+Yakutia_LNBA+Russia_Srubnaya	0.921885	Russia_Srubnaya	0.892729	0.0778212	11.4715	FALSE	5	FALSE	Kazakhstan_CaspianSteppe_Sarmatian.SG
Kazakhstan_CaspianSteppe_Sarmatian.SG	Altai_N+Tyumen_HG+Cisbaikal_LNBA+Mongolia_N_North+Russia_Srubnaya	0.921526	Altai_N	-0.0451996	0.184989	-0.244336	FALSE	5	FALSE	Kazakhstan_CaspianSteppe_Sarmatian.SG
Kazakhstan_CaspianSteppe_Sarmatian.SG	Altai_N+Tyumen_HG+Cisbaikal_LNBA+Mongolia_N_North+Russia_Srubnaya	0.921526	Tyumen_HG	-0.0015423	0.179722	-0.00858156	FALSE	5	FALSE	Kazakhstan_CaspianSteppe_Sarmatian.SG
Kazakhstan_CaspianSteppe_Sarmatian.SG	Altai_N+Tyumen_HG+Cisbaikal_LNBA+Mongolia_N_North+Russia_Srubnaya	0.921526	Cisbaikal_LNBA	0.20347	0.350185	0.581035	FALSE	5	FALSE	Kazakhstan_CaspianSteppe_Sarmatian.SG
Kazakhstan_CaspianSteppe_Sarmatian.SG	Altai_N+Tyumen_HG+Cisbaikal_LNBA+Mongolia_N_North+Russia_Srubnaya	0.921526	Mongolia_N_North	-0.0447913	0.262626	-0.170552	FALSE	5	FALSE	Kazakhstan_CaspianSteppe_Sarmatian.SG
Kazakhstan_CaspianSteppe_Sarmatian.SG	Altai_N+Tyumen_HG+Cisbaikal_LNBA+Mongolia_N_North+Russia_Srubnaya	0.921526	Russia_Srubnaya	0.888063	0.0697717	12.7281	FALSE	5	FALSE	Kazakhstan_CaspianSteppe_Sarmatian.SG
Kazakhstan_CaspianSteppe_Sarmatian.SG	Tyumen_HG+Germany_EN_LBK+EHG+China_YR_MN+Russia_Srubnaya	0.920952	Tyumen_HG	0.144262	0.344644	0.418584	FALSE	5	FALSE	Kazakhstan_CaspianSteppe_Sarmatian.SG
Kazakhstan_CaspianSteppe_Sarmatian.SG	Tyumen_HG+Germany_EN_LBK+EHG+China_YR_MN+Russia_Srubnaya	0.920952	Germany_EN_LBK	0.169425	0.28573	0.592954	FALSE	5	FALSE	Kazakhstan_CaspianSteppe_Sarmatian.SG
Kazakhstan_CaspianSteppe_Sarmatian.SG	Tyumen_HG+Germany_EN_LBK+EHG+China_YR_MN+Russia_Srubnaya	0.920952	EHG	-0.0520984	0.364783	-0.14282	FALSE	5	FALSE	Kazakhstan_CaspianSteppe_Sarmatian.SG
Kazakhstan_CaspianSteppe_Sarmatian.SG	Tyumen_HG+Germany_EN_LBK+EHG+China_YR_MN+Russia_Srubnaya	0.920952	China_YR_MN	0.0916612	0.029269	3.13169	FALSE	5	FALSE	Kazakhstan_CaspianSteppe_Sarmatian.SG
Kazakhstan_CaspianSteppe_Sarmatian.SG	Tyumen_HG+Germany_EN_LBK+EHG+China_YR_MN+Russia_Srubnaya	0.920952	Russia_Srubnaya	0.64675	0.34653	1.86636	FALSE	5	FALSE	Kazakhstan_CaspianSteppe_Sarmatian.SG
Kazakhstan_CaspianSteppe_Sarmatian.SG	EHG+Cisbaikal_LNBA+China_YR_MN+Yakutia_LNBA+Russia_Srubnaya	0.920417	EHG	0.039541	0.177342	0.222964	FALSE	5	FALSE	Kazakhstan_CaspianSteppe_Sarmatian.SG
Kazakhstan_CaspianSteppe_Sarmatian.SG	EHG+Cisbaikal_LNBA+China_YR_MN+Yakutia_LNBA+Russia_Srubnaya	0.920417	Cisbaikal_LNBA	-0.0982507	0.391453	-0.25099	FALSE	5	FALSE	Kazakhstan_CaspianSteppe_Sarmatian.SG
Kazakhstan_CaspianSteppe_Sarmatian.SG	EHG+Cisbaikal_LNBA+China_YR_MN+Yakutia_LNBA+Russia_Srubnaya	0.920417	China_YR_MN	0.0469058	0.135173	0.347006	FALSE	5	FALSE	Kazakhstan_CaspianSteppe_Sarmatian.SG
Kazakhstan_CaspianSteppe_Sarmatian.SG	EHG+Cisbaikal_LNBA+China_YR_MN+Yakutia_LNBA+Russia_Srubnaya	0.920417	Yakutia_LNBA	0.147664	0.244023	0.605124	FALSE	5	FALSE	Kazakhstan_CaspianSteppe_Sarmatian.SG
Kazakhstan_CaspianSteppe_Sarmatian.SG	EHG+Cisbaikal_LNBA+China_YR_MN+Yakutia_LNBA+Russia_Srubnaya	0.920417	Russia_Srubnaya	0.86414	0.119755	7.2159	FALSE	5	FALSE	Kazakhstan_CaspianSteppe_Sarmatian.SG
Kazakhstan_CaspianSteppe_Sarmatian.SG	Altai_N+EHG+Cisbaikal_LNBA+China_YR_MN+Russia_Srubnaya	0.920361	Altai_N	-0.0635409	0.148991	-0.426473	FALSE	5	FALSE	Kazakhstan_CaspianSteppe_Sarmatian.SG
Kazakhstan_CaspianSteppe_Sarmatian.SG	Altai_N+EHG+Cisbaikal_LNBA+China_YR_MN+Russia_Srubnaya	0.920361	EHG	0.0338993	0.187482	0.180814	FALSE	5	FALSE	Kazakhstan_CaspianSteppe_Sarmatian.SG
Kazakhstan_CaspianSteppe_Sarmatian.SG	Altai_N+EHG+Cisbaikal_LNBA+China_YR_MN+Russia_Srubnaya	0.920361	Cisbaikal_LNBA	0.159674	0.170872	0.934468	FALSE	5	FALSE	Kazakhstan_CaspianSteppe_Sarmatian.SG
Kazakhstan_CaspianSteppe_Sarmatian.SG	Altai_N+EHG+Cisbaikal_LNBA+China_YR_MN+Russia_Srubnaya	0.920361	China_YR_MN	-0.00345354	0.121687	-0.0283805	FALSE	5	FALSE	Kazakhstan_CaspianSteppe_Sarmatian.SG
Kazakhstan_CaspianSteppe_Sarmatian.SG	Altai_N+EHG+Cisbaikal_LNBA+China_YR_MN+Russia_Srubnaya	0.920361	Russia_Srubnaya	0.873421	0.118094	7.39599	FALSE	5	FALSE	Kazakhstan_CaspianSteppe_Sarmatian.SG
Kazakhstan_CaspianSteppe_Sarmatian.SG	BMAC+Germany_EN_LBK+Hungary_EN_HG_Koros+Mongolia_N_North+Russia_Srubnaya	0.919651	BMAC	-0.0330672	0.151731	-0.217933	FALSE	5	FALSE	Kazakhstan_CaspianSteppe_Sarmatian.SG
Kazakhstan_CaspianSteppe_Sarmatian.SG	BMAC+Germany_EN_LBK+Hungary_EN_HG_Koros+Mongolia_N_North+Russia_Srubnaya	0.919651	Germany_EN_LBK	0.0856771	0.15379	0.557106	FALSE	5	FALSE	Kazakhstan_CaspianSteppe_Sarmatian.SG
Kazakhstan_CaspianSteppe_Sarmatian.SG	BMAC+Germany_EN_LBK+Hungary_EN_HG_Koros+Mongolia_N_North+Russia_Srubnaya	0.919651	Hungary_EN_HG_Koros	0.00789881	0.288731	0.027357	FALSE	5	FALSE	Kazakhstan_CaspianSteppe_Sarmatian.SG
Kazakhstan_CaspianSteppe_Sarmatian.SG	BMAC+Germany_EN_LBK+Hungary_EN_HG_Koros+Mongolia_N_North+Russia_Srubnaya	0.919651	Mongolia_N_North	0.100197	0.0244645	4.09561	FALSE	5	FALSE	Kazakhstan_CaspianSteppe_Sarmatian.SG
Kazakhstan_CaspianSteppe_Sarmatian.SG	BMAC+Germany_EN_LBK+Hungary_EN_HG_Koros+Mongolia_N_North+Russia_Srubnaya	0.919651	Russia_Srubnaya	0.839294	0.309396	2.71269	FALSE	5	FALSE	Kazakhstan_CaspianSteppe_Sarmatian.SG
Kazakhstan_CaspianSteppe_Sarmatian.SG	BMAC+EHG+Mongolia_N_North+China_YR_MN+Russia_Srubnaya	0.917358	BMAC	-0.0390051	0.124296	-0.313809	FALSE	5	FALSE	Kazakhstan_CaspianSteppe_Sarmatian.SG
Kazakhstan_CaspianSteppe_Sarmatian.SG	BMAC+EHG+Mongolia_N_North+China_YR_MN+Russia_Srubnaya	0.917358	EHG	-0.00802303	0.0958498	-0.0837042	FALSE	5	FALSE	Kazakhstan_CaspianSteppe_Sarmatian.SG
Kazakhstan_CaspianSteppe_Sarmatian.SG	BMAC+EHG+Mongolia_N_North+China_YR_MN+Russia_Srubnaya	0.917358	Mongolia_N_North	0.0849162	0.0969349	0.876012	FALSE	5	FALSE	Kazakhstan_CaspianSteppe_Sarmatian.SG
Kazakhstan_CaspianSteppe_Sarmatian.SG	BMAC+EHG+Mongolia_N_North+China_YR_MN+Russia_Srubnaya	0.917358	China_YR_MN	0.0177389	0.106244	0.166963	FALSE	5	FALSE	Kazakhstan_CaspianSteppe_Sarmatian.SG
Kazakhstan_CaspianSteppe_Sarmatian.SG	BMAC+EHG+Mongolia_N_North+China_YR_MN+Russia_Srubnaya	0.917358	Russia_Srubnaya	0.944373	0.206736	4.56802	FALSE	5	FALSE	Kazakhstan_CaspianSteppe_Sarmatian.SG
Kazakhstan_CaspianSteppe_Sarmatian.SG	EHG+Cisbaikal_LNBA+Mongolia_N_North+Yakutia_LNBA+Russia_Srubnaya	0.916615	EHG	0.0228151	0.179639	0.127005	FALSE	5	FALSE	Kazakhstan_CaspianSteppe_Sarmatian.SG
Kazakhstan_CaspianSteppe_Sarmatian.SG	EHG+Cisbaikal_LNBA+Mongolia_N_North+Yakutia_LNBA+Russia_Srubnaya	0.916615	Cisbaikal_LNBA	-0.0634732	0.431336	-0.147155	FALSE	5	FALSE	Kazakhstan_CaspianSteppe_Sarmatian.SG
Kazakhstan_CaspianSteppe_Sarmatian.SG	EHG+Cisbaikal_LNBA+Mongolia_N_North+Yakutia_LNBA+Russia_Srubnaya	0.916615	Mongolia_N_North	0.0448208	0.236102	0.189837	FALSE	5	FALSE	Kazakhstan_CaspianSteppe_Sarmatian.SG
Kazakhstan_CaspianSteppe_Sarmatian.SG	EHG+Cisbaikal_LNBA+Mongolia_N_North+Yakutia_LNBA+Russia_Srubnaya	0.916615	Yakutia_LNBA	0.118577	0.223502	0.530542	FALSE	5	FALSE	Kazakhstan_CaspianSteppe_Sarmatian.SG
Kazakhstan_CaspianSteppe_Sarmatian.SG	EHG+Cisbaikal_LNBA+Mongolia_N_North+Yakutia_LNBA+Russia_Srubnaya	0.916615	Russia_Srubnaya	0.87726	0.106293	8.25323	FALSE	5	FALSE	Kazakhstan_CaspianSteppe_Sarmatian.SG
Kazakhstan_CaspianSteppe_Sarmatian.SG	Altai_N+Germany_EN_LBK+Cisbaikal_LNBA+China_YR_MN+Russia_Srubnaya	0.916426	Altai_N	0.0149857	0.118078	0.126914	FALSE	5	FALSE	Kazakhstan_CaspianSteppe_Sarmatian.SG
Kazakhstan_CaspianSteppe_Sarmatian.SG	Altai_N+Germany_EN_LBK+Cisbaikal_LNBA+China_YR_MN+Russia_Srubnaya	0.916426	Germany_EN_LBK	0.167699	0.191403	0.876158	FALSE	5	FALSE	Kazakhstan_CaspianSteppe_Sarmatian.SG
Kazakhstan_CaspianSteppe_Sarmatian.SG	Altai_N+Germany_EN_LBK+Cisbaikal_LNBA+China_YR_MN+Russia_Srubnaya	0.916426	Cisbaikal_LNBA	0.160188	0.162331	0.986803	FALSE	5	FALSE	Kazakhstan_CaspianSteppe_Sarmatian.SG
Kazakhstan_CaspianSteppe_Sarmatian.SG	Altai_N+Germany_EN_LBK+Cisbaikal_LNBA+China_YR_MN+Russia_Srubnaya	0.916426	China_YR_MN	-0.0295604	0.116121	-0.254565	FALSE	5	FALSE	Kazakhstan_CaspianSteppe_Sarmatian.SG
Kazakhstan_CaspianSteppe_Sarmatian.SG	Altai_N+Germany_EN_LBK+Cisbaikal_LNBA+China_YR_MN+Russia_Srubnaya	0.916426	Russia_Srubnaya	0.686687	0.23863	2.87762	FALSE	5	FALSE	Kazakhstan_CaspianSteppe_Sarmatian.SG
Kazakhstan_CaspianSteppe_Sarmatian.SG	Tyumen_HG+BMAC+Cisbaikal_LNBA+Mongolia_N_North+Russia_Srubnaya	0.916376	Tyumen_HG	-0.0318471	0.106189	-0.29991	FALSE	5	FALSE	Kazakhstan_CaspianSteppe_Sarmatian.SG
Kazakhstan_CaspianSteppe_Sarmatian.SG	Tyumen_HG+BMAC+Cisbaikal_LNBA+Mongolia_N_North+Russia_Srubnaya	0.916376	BMAC	-0.0267923	0.121869	-0.219844	FALSE	5	FALSE	Kazakhstan_CaspianSteppe_Sarmatian.SG
Kazakhstan_CaspianSteppe_Sarmatian.SG	Tyumen_HG+BMAC+Cisbaikal_LNBA+Mongolia_N_North+Russia_Srubnaya	0.916376	Cisbaikal_LNBA	0.113585	0.291767	0.389301	FALSE	5	FALSE	Kazakhstan_CaspianSteppe_Sarmatian.SG
Kazakhstan_CaspianSteppe_Sarmatian.SG	Tyumen_HG+BMAC+Cisbaikal_LNBA+Mongolia_N_North+Russia_Srubnaya	0.916376	Mongolia_N_North	0.0119881	0.228727	0.052412	FALSE	5	FALSE	Kazakhstan_CaspianSteppe_Sarmatian.SG
Kazakhstan_CaspianSteppe_Sarmatian.SG	Tyumen_HG+BMAC+Cisbaikal_LNBA+Mongolia_N_North+Russia_Srubnaya	0.916376	Russia_Srubnaya	0.933066	0.165446	5.63969	FALSE	5	FALSE	Kazakhstan_CaspianSteppe_Sarmatian.SG
Kazakhstan_CaspianSteppe_Sarmatian.SG	Tyumen_HG+BMAC+EHG+China_YR_MN+Russia_Srubnaya	0.914757	Tyumen_HG	0.0569819	0.190538	0.299059	FALSE	5	FALSE	Kazakhstan_CaspianSteppe_Sarmatian.SG
Kazakhstan_CaspianSteppe_Sarmatian.SG	Tyumen_HG+BMAC+EHG+China_YR_MN+Russia_Srubnaya	0.914757	BMAC	-0.0547671	0.129464	-0.423029	FALSE	5	FALSE	Kazakhstan_CaspianSteppe_Sarmatian.SG
Kazakhstan_CaspianSteppe_Sarmatian.SG	Tyumen_HG+BMAC+EHG+China_YR_MN+Russia_Srubnaya	0.914757	EHG	-0.0516153	0.296513	-0.174074	FALSE	5	FALSE	Kazakhstan_CaspianSteppe_Sarmatian.SG
Kazakhstan_CaspianSteppe_Sarmatian.SG	Tyumen_HG+BMAC+EHG+China_YR_MN+Russia_Srubnaya	0.914757	China_YR_MN	0.0926182	0.0282566	3.27775	FALSE	5	FALSE	Kazakhstan_CaspianSteppe_Sarmatian.SG
Kazakhstan_CaspianSteppe_Sarmatian.SG	Tyumen_HG+BMAC+EHG+China_YR_MN+Russia_Srubnaya	0.914757	Russia_Srubnaya	0.956782	0.243776	3.92483	FALSE	5	FALSE	Kazakhstan_CaspianSteppe_Sarmatian.SG
Kazakhstan_CaspianSteppe_Sarmatian.SG	Altai_N+Tyumen_HG+BMAC+Cisbaikal_LNBA+Russia_Srubnaya	0.914393	Altai_N	-0.0481922	0.168548	-0.285926	FALSE	5	FALSE	Kazakhstan_CaspianSteppe_Sarmatian.SG
Kazakhstan_CaspianSteppe_Sarmatian.SG	Altai_N+Tyumen_HG+BMAC+Cisbaikal_LNBA+Russia_Srubnaya	0.914393	Tyumen_HG	0.021427	0.14383	0.148975	FALSE	5	FALSE	Kazakhstan_CaspianSteppe_Sarmatian.SG
Kazakhstan_CaspianSteppe_Sarmatian.SG	Altai_N+Tyumen_HG+BMAC+Cisbaikal_LNBA+Russia_Srubnaya	0.914393	BMAC	-0.0320393	0.118971	-0.269302	FALSE	5	FALSE	Kazakhstan_CaspianSteppe_Sarmatian.SG
Kazakhstan_CaspianSteppe_Sarmatian.SG	Altai_N+Tyumen_HG+BMAC+Cisbaikal_LNBA+Russia_Srubnaya	0.914393	Cisbaikal_LNBA	0.137651	0.08236	1.67134	FALSE	5	FALSE	Kazakhstan_CaspianSteppe_Sarmatian.SG
Kazakhstan_CaspianSteppe_Sarmatian.SG	Altai_N+Tyumen_HG+BMAC+Cisbaikal_LNBA+Russia_Srubnaya	0.914393	Russia_Srubnaya	0.921153	0.16965	5.42972	FALSE	5	FALSE	Kazakhstan_CaspianSteppe_Sarmatian.SG
Kazakhstan_CaspianSteppe_Sarmatian.SG	Altai_N+Tyumen_HG+Cisbaikal_LNBA+Yakutia_LNBA+Russia_Srubnaya	0.914341	Altai_N	0.00087504	0.201167	0.00434982	FALSE	5	FALSE	Kazakhstan_CaspianSteppe_Sarmatian.SG
Kazakhstan_CaspianSteppe_Sarmatian.SG	Altai_N+Tyumen_HG+Cisbaikal_LNBA+Yakutia_LNBA+Russia_Srubnaya	0.914341	Tyumen_HG	0.0129975	0.153237	0.0848195	FALSE	5	FALSE	Kazakhstan_CaspianSteppe_Sarmatian.SG
Kazakhstan_CaspianSteppe_Sarmatian.SG	Altai_N+Tyumen_HG+Cisbaikal_LNBA+Yakutia_LNBA+Russia_Srubnaya	0.914341	Cisbaikal_LNBA	-0.0124301	0.319811	-0.0388669	FALSE	5	FALSE	Kazakhstan_CaspianSteppe_Sarmatian.SG
Kazakhstan_CaspianSteppe_Sarmatian.SG	Altai_N+Tyumen_HG+Cisbaikal_LNBA+Yakutia_LNBA+Russia_Srubnaya	0.914341	Yakutia_LNBA	0.11572	0.225775	0.512544	FALSE	5	FALSE	Kazakhstan_CaspianSteppe_Sarmatian.SG
Kazakhstan_CaspianSteppe_Sarmatian.SG	Altai_N+Tyumen_HG+Cisbaikal_LNBA+Yakutia_LNBA+Russia_Srubnaya	0.914341	Russia_Srubnaya	0.882838	0.0618607	14.2714	FALSE	5	FALSE	Kazakhstan_CaspianSteppe_Sarmatian.SG
Kazakhstan_CaspianSteppe_Sarmatian.SG	Tyumen_HG+BMAC+China_YR_MN+Yakutia_LNBA+Russia_Srubnaya	0.913266	Tyumen_HG	-0.0130031	0.0680106	-0.191192	FALSE	5	FALSE	Kazakhstan_CaspianSteppe_Sarmatian.SG
Kazakhstan_CaspianSteppe_Sarmatian.SG	Tyumen_HG+BMAC+China_YR_MN+Yakutia_LNBA+Russia_Srubnaya	0.913266	BMAC	-0.0225247	0.116005	-0.19417	FALSE	5	FALSE	Kazakhstan_CaspianSteppe_Sarmatian.SG
Kazakhstan_CaspianSteppe_Sarmatian.SG	Tyumen_HG+BMAC+China_YR_MN+Yakutia_LNBA+Russia_Srubnaya	0.913266	China_YR_MN	0.00983825	0.0858526	0.114595	FALSE	5	FALSE	Kazakhstan_CaspianSteppe_Sarmatian.SG
Kazakhstan_CaspianSteppe_Sarmatian.SG	Tyumen_HG+BMAC+China_YR_MN+Yakutia_LNBA+Russia_Srubnaya	0.913266	Yakutia_LNBA	0.100883	0.0843773	1.19562	FALSE	5	FALSE	Kazakhstan_CaspianSteppe_Sarmatian.SG
Kazakhstan_CaspianSteppe_Sarmatian.SG	Tyumen_HG+BMAC+China_YR_MN+Yakutia_LNBA+Russia_Srubnaya	0.913266	Russia_Srubnaya	0.924806	0.167973	5.5057	FALSE	5	FALSE	Kazakhstan_CaspianSteppe_Sarmatian.SG
Kazakhstan_CaspianSteppe_Sarmatian.SG	BMAC+Hungary_EN_HG_Koros+Cisbaikal_LNBA+Yakutia_LNBA+Russia_Srubnaya	0.912936	BMAC	0.0471227	0.136066	0.346322	FALSE	5	FALSE	Kazakhstan_CaspianSteppe_Sarmatian.SG
Kazakhstan_CaspianSteppe_Sarmatian.SG	BMAC+Hungary_EN_HG_Koros+Cisbaikal_LNBA+Yakutia_LNBA+Russia_Srubnaya	0.912936	Hungary_EN_HG_Koros	0.158691	0.196819	0.806278	FALSE	5	FALSE	Kazakhstan_CaspianSteppe_Sarmatian.SG
Kazakhstan_CaspianSteppe_Sarmatian.SG	BMAC+Hungary_EN_HG_Koros+Cisbaikal_LNBA+Yakutia_LNBA+Russia_Srubnaya	0.912936	Cisbaikal_LNBA	-0.00644343	0.212957	-0.0302569	FALSE	5	FALSE	Kazakhstan_CaspianSteppe_Sarmatian.SG
Kazakhstan_CaspianSteppe_Sarmatian.SG	BMAC+Hungary_EN_HG_Koros+Cisbaikal_LNBA+Yakutia_LNBA+Russia_Srubnaya	0.912936	Yakutia_LNBA	0.110715	0.181293	0.610697	FALSE	5	FALSE	Kazakhstan_CaspianSteppe_Sarmatian.SG
Kazakhstan_CaspianSteppe_Sarmatian.SG	BMAC+Hungary_EN_HG_Koros+Cisbaikal_LNBA+Yakutia_LNBA+Russia_Srubnaya	0.912936	Russia_Srubnaya	0.689915	0.315616	2.18593	FALSE	5	FALSE	Kazakhstan_CaspianSteppe_Sarmatian.SG
Kazakhstan_CaspianSteppe_Sarmatian.SG	Altai_N+EHG+Mongolia_N_North+China_YR_MN+Russia_Srubnaya	0.912907	Altai_N	-0.0181555	0.127432	-0.142473	FALSE	5	FALSE	Kazakhstan_CaspianSteppe_Sarmatian.SG
Kazakhstan_CaspianSteppe_Sarmatian.SG	Altai_N+EHG+Mongolia_N_North+China_YR_MN+Russia_Srubnaya	0.912907	EHG	0.0463205	0.176047	0.263115	FALSE	5	FALSE	Kazakhstan_CaspianSteppe_Sarmatian.SG
Kazakhstan_CaspianSteppe_Sarmatian.SG	Altai_N+EHG+Mongolia_N_North+China_YR_MN+Russia_Srubnaya	0.912907	Mongolia_N_North	0.100992	0.109848	0.919378	FALSE	5	FALSE	Kazakhstan_CaspianSteppe_Sarmatian.SG
Kazakhstan_CaspianSteppe_Sarmatian.SG	Altai_N+EHG+Mongolia_N_North+China_YR_MN+Russia_Srubnaya	0.912907	China_YR_MN	0.00586781	0.110104	0.0532934	FALSE	5	FALSE	Kazakhstan_CaspianSteppe_Sarmatian.SG
Kazakhstan_CaspianSteppe_Sarmatian.SG	Altai_N+EHG+Mongolia_N_North+China_YR_MN+Russia_Srubnaya	0.912907	Russia_Srubnaya	0.864975	0.109186	7.92203	FALSE	5	FALSE	Kazakhstan_CaspianSteppe_Sarmatian.SG
Kazakhstan_CaspianSteppe_Sarmatian.SG	Altai_N+BMAC+Mongolia_N_North+Yakutia_LNBA+Russia_Srubnaya	0.912785	Altai_N	-0.0110914	0.0653011	-0.16985	FALSE	5	FALSE	Kazakhstan_CaspianSteppe_Sarmatian.SG
Kazakhstan_CaspianSteppe_Sarmatian.SG	Altai_N+BMAC+Mongolia_N_North+Yakutia_LNBA+Russia_Srubnaya	0.912785	BMAC	-0.0198214	0.115326	-0.171873	FALSE	5	FALSE	Kazakhstan_CaspianSteppe_Sarmatian.SG
Kazakhstan_CaspianSteppe_Sarmatian.SG	Altai_N+BMAC+Mongolia_N_North+Yakutia_LNBA+Russia_Srubnaya	0.912785	Mongolia_N_North	0.0219395	0.128915	0.170187	FALSE	5	FALSE	Kazakhstan_CaspianSteppe_Sarmatian.SG
Kazakhstan_CaspianSteppe_Sarmatian.SG	Altai_N+BMAC+Mongolia_N_North+Yakutia_LNBA+Russia_Srubnaya	0.912785	Yakutia_LNBA	0.0933359	0.142117	0.656756	FALSE	5	FALSE	Kazakhstan_CaspianSteppe_Sarmatian.SG
Kazakhstan_CaspianSteppe_Sarmatian.SG	Altai_N+BMAC+Mongolia_N_North+Yakutia_LNBA+Russia_Srubnaya	0.912785	Russia_Srubnaya	0.915637	0.148756	6.15529	FALSE	5	FALSE	Kazakhstan_CaspianSteppe_Sarmatian.SG
Kazakhstan_CaspianSteppe_Sarmatian.SG	Altai_N+Tyumen_HG+Cisbaikal_LNBA+China_YR_MN+Russia_Srubnaya	0.911248	Altai_N	-0.0274221	0.183216	-0.149671	FALSE	5	FALSE	Kazakhstan_CaspianSteppe_Sarmatian.SG
Kazakhstan_CaspianSteppe_Sarmatian.SG	Altai_N+Tyumen_HG+Cisbaikal_LNBA+China_YR_MN+Russia_Srubnaya	0.911248	Tyumen_HG	-0.015483	0.177193	-0.0873793	FALSE	5	FALSE	Kazakhstan_CaspianSteppe_Sarmatian.SG
Kazakhstan_CaspianSteppe_Sarmatian.SG	Altai_N+Tyumen_HG+Cisbaikal_LNBA+China_YR_MN+Russia_Srubnaya	0.911248	Cisbaikal_LNBA	0.168183	0.169944	0.989637	FALSE	5	FALSE	Kazakhstan_CaspianSteppe_Sarmatian.SG
Kazakhstan_CaspianSteppe_Sarmatian.SG	Altai_N+Tyumen_HG+Cisbaikal_LNBA+China_YR_MN+Russia_Srubnaya	0.911248	China_YR_MN	-0.0232267	0.130455	-0.178044	FALSE	5	FALSE	Kazakhstan_CaspianSteppe_Sarmatian.SG
Kazakhstan_CaspianSteppe_Sarmatian.SG	Altai_N+Tyumen_HG+Cisbaikal_LNBA+China_YR_MN+Russia_Srubnaya	0.911248	Russia_Srubnaya	0.897949	0.0801125	11.2086	FALSE	5	FALSE	Kazakhstan_CaspianSteppe_Sarmatian.SG
Kazakhstan_CaspianSteppe_Sarmatian.SG	Tyumen_HG+Mongolia_N_North+China_YR_MN+Yakutia_LNBA+Russia_Srubnaya	0.910205	Tyumen_HG	-0.00947885	0.0600691	-0.157799	FALSE	5	FALSE	Kazakhstan_CaspianSteppe_Sarmatian.SG
Kazakhstan_CaspianSteppe_Sarmatian.SG	Tyumen_HG+Mongolia_N_North+China_YR_MN+Yakutia_LNBA+Russia_Srubnaya	0.910205	Mongolia_N_North	0.0066703	0.178859	0.0372936	FALSE	5	FALSE	Kazakhstan_CaspianSteppe_Sarmatian.SG
Kazakhstan_CaspianSteppe_Sarmatian.SG	Tyumen_HG+Mongolia_N_North+China_YR_MN+Yakutia_LNBA+Russia_Srubnaya	0.910205	China_YR_MN	0.00448563	0.112088	0.0400187	FALSE	5	FALSE	Kazakhstan_CaspianSteppe_Sarmatian.SG
Kazakhstan_CaspianSteppe_Sarmatian.SG	Tyumen_HG+Mongolia_N_North+China_YR_MN+Yakutia_LNBA+Russia_Srubnaya	0.910205	Yakutia_LNBA	0.102835	0.152159	0.67584	FALSE	5	FALSE	Kazakhstan_CaspianSteppe_Sarmatian.SG
Kazakhstan_CaspianSteppe_Sarmatian.SG	Tyumen_HG+Mongolia_N_North+China_YR_MN+Yakutia_LNBA+Russia_Srubnaya	0.910205	Russia_Srubnaya	0.895488	0.0562672	15.9149	FALSE	5	FALSE	Kazakhstan_CaspianSteppe_Sarmatian.SG
Kazakhstan_CaspianSteppe_Sarmatian.SG	Altai_N+BMAC+Hungary_EN_HG_Koros+China_YR_MN+Russia_Srubnaya	0.91005	Altai_N	0.00150465	0.0788711	0.0190774	FALSE	5	FALSE	Kazakhstan_CaspianSteppe_Sarmatian.SG
Kazakhstan_CaspianSteppe_Sarmatian.SG	Altai_N+BMAC+Hungary_EN_HG_Koros+China_YR_MN+Russia_Srubnaya	0.91005	BMAC	-0.0745516	0.178854	-0.416829	FALSE	5	FALSE	Kazakhstan_CaspianSteppe_Sarmatian.SG
Kazakhstan_CaspianSteppe_Sarmatian.SG	Altai_N+BMAC+Hungary_EN_HG_Koros+China_YR_MN+Russia_Srubnaya	0.91005	Hungary_EN_HG_Koros	-0.0578537	0.261821	-0.220966	FALSE	5	FALSE	Kazakhstan_CaspianSteppe_Sarmatian.SG
Kazakhstan_CaspianSteppe_Sarmatian.SG	Altai_N+BMAC+Hungary_EN_HG_Koros+China_YR_MN+Russia_Srubnaya	0.91005	China_YR_MN	0.102653	0.0444759	2.30807	FALSE	5	FALSE	Kazakhstan_CaspianSteppe_Sarmatian.SG
Kazakhstan_CaspianSteppe_Sarmatian.SG	Altai_N+BMAC+Hungary_EN_HG_Koros+China_YR_MN+Russia_Srubnaya	0.91005	Russia_Srubnaya	1.02825	0.449457	2.28775	FALSE	5	FALSE	Kazakhstan_CaspianSteppe_Sarmatian.SG
Kazakhstan_CaspianSteppe_Sarmatian.SG	Altai_N+Germany_EN_LBK+Hungary_EN_HG_Koros+China_YR_MN+Russia_Srubnaya	0.909418	Altai_N	0.108334	0.114919	0.942696	FALSE	5	FALSE	Kazakhstan_CaspianSteppe_Sarmatian.SG
Kazakhstan_CaspianSteppe_Sarmatian.SG	Altai_N+Germany_EN_LBK+Hungary_EN_HG_Koros+China_YR_MN+Russia_Srubnaya	0.909418	Germany_EN_LBK	0.21303	0.265493	0.802395	FALSE	5	FALSE	Kazakhstan_CaspianSteppe_Sarmatian.SG
Kazakhstan_CaspianSteppe_Sarmatian.SG	Altai_N+Germany_EN_LBK+Hungary_EN_HG_Koros+China_YR_MN+Russia_Srubnaya	0.909418	Hungary_EN_HG_Koros	-0.0920519	0.233619	-0.394025	FALSE	5	FALSE	Kazakhstan_CaspianSteppe_Sarmatian.SG
Kazakhstan_CaspianSteppe_Sarmatian.SG	Altai_N+Germany_EN_LBK+Hungary_EN_HG_Koros+China_YR_MN+Russia_Srubnaya	0.909418	China_YR_MN	0.0650135	0.0519634	1.25114	FALSE	5	FALSE	Kazakhstan_CaspianSteppe_Sarmatian.SG
Kazakhstan_CaspianSteppe_Sarmatian.SG	Altai_N+Germany_EN_LBK+Hungary_EN_HG_Koros+China_YR_MN+Russia_Srubnaya	0.909418	Russia_Srubnaya	0.705675	0.240328	2.93631	FALSE	5	FALSE	Kazakhstan_CaspianSteppe_Sarmatian.SG
Kazakhstan_CaspianSteppe_Sarmatian.SG	BMAC+EHG+Cisbaikal_LNBA+China_YR_MN+Russia_Srubnaya	0.908661	BMAC	-0.0356217	0.130763	-0.272414	FALSE	5	FALSE	Kazakhstan_CaspianSteppe_Sarmatian.SG
Kazakhstan_CaspianSteppe_Sarmatian.SG	BMAC+EHG+Cisbaikal_LNBA+China_YR_MN+Russia_Srubnaya	0.908661	EHG	-0.0462928	0.13955	-0.331729	FALSE	5	FALSE	Kazakhstan_CaspianSteppe_Sarmatian.SG
Kazakhstan_CaspianSteppe_Sarmatian.SG	BMAC+EHG+Cisbaikal_LNBA+China_YR_MN+Russia_Srubnaya	0.908661	Cisbaikal_LNBA	0.101844	0.13737	0.741386	FALSE	5	FALSE	Kazakhstan_CaspianSteppe_Sarmatian.SG
Kazakhstan_CaspianSteppe_Sarmatian.SG	BMAC+EHG+Cisbaikal_LNBA+China_YR_MN+Russia_Srubnaya	0.908661	China_YR_MN	0.0202808	0.114581	0.177	FALSE	5	FALSE	Kazakhstan_CaspianSteppe_Sarmatian.SG
Kazakhstan_CaspianSteppe_Sarmatian.SG	BMAC+EHG+Cisbaikal_LNBA+China_YR_MN+Russia_Srubnaya	0.908661	Russia_Srubnaya	0.95979	0.230224	4.16894	FALSE	5	FALSE	Kazakhstan_CaspianSteppe_Sarmatian.SG
Kazakhstan_CaspianSteppe_Sarmatian.SG	Tyumen_HG+Cisbaikal_LNBA+Mongolia_N_North+Yakutia_LNBA+Russia_Srubnaya	0.908456	Tyumen_HG	-0.00213661	0.137815	-0.0155034	FALSE	5	FALSE	Kazakhstan_CaspianSteppe_Sarmatian.SG
Kazakhstan_CaspianSteppe_Sarmatian.SG	Tyumen_HG+Cisbaikal_LNBA+Mongolia_N_North+Yakutia_LNBA+Russia_Srubnaya	0.908456	Cisbaikal_LNBA	-0.00180759	0.451005	-0.00400793	FALSE	5	FALSE	Kazakhstan_CaspianSteppe_Sarmatian.SG
Kazakhstan_CaspianSteppe_Sarmatian.SG	Tyumen_HG+Cisbaikal_LNBA+Mongolia_N_North+Yakutia_LNBA+Russia_Srubnaya	0.908456	Mongolia_N_North	0.00733407	0.264359	0.0277428	FALSE	5	FALSE	Kazakhstan_CaspianSteppe_Sarmatian.SG
Kazakhstan_CaspianSteppe_Sarmatian.SG	Tyumen_HG+Cisbaikal_LNBA+Mongolia_N_North+Yakutia_LNBA+Russia_Srubnaya	0.908456	Yakutia_LNBA	0.107433	0.210876	0.50946	FALSE	5	FALSE	Kazakhstan_CaspianSteppe_Sarmatian.SG
Kazakhstan_CaspianSteppe_Sarmatian.SG	Tyumen_HG+Cisbaikal_LNBA+Mongolia_N_North+Yakutia_LNBA+Russia_Srubnaya	0.908456	Russia_Srubnaya	0.889177	0.0604905	14.6995	FALSE	5	FALSE	Kazakhstan_CaspianSteppe_Sarmatian.SG
Kazakhstan_CaspianSteppe_Sarmatian.SG	BMAC+Hungary_EN_HG_Koros+Cisbaikal_LNBA+Mongolia_N_North+Russia_Srubnaya	0.907109	BMAC	-0.0579892	0.537276	-0.107932	FALSE	5	FALSE	Kazakhstan_CaspianSteppe_Sarmatian.SG
Kazakhstan_CaspianSteppe_Sarmatian.SG	BMAC+Hungary_EN_HG_Koros+Cisbaikal_LNBA+Mongolia_N_North+Russia_Srubnaya	0.907109	Hungary_EN_HG_Koros	-0.00640907	0.762274	-0.00840782	FALSE	5	FALSE	Kazakhstan_CaspianSteppe_Sarmatian.SG
Kazakhstan_CaspianSteppe_Sarmatian.SG	BMAC+Hungary_EN_HG_Koros+Cisbaikal_LNBA+Mongolia_N_North+Russia_Srubnaya	0.907109	Cisbaikal_LNBA	-0.0571842	0.619269	-0.0923415	FALSE	5	FALSE	Kazakhstan_CaspianSteppe_Sarmatian.SG
Kazakhstan_CaspianSteppe_Sarmatian.SG	BMAC+Hungary_EN_HG_Koros+Cisbaikal_LNBA+Mongolia_N_North+Russia_Srubnaya	0.907109	Mongolia_N_North	0.147482	0.513184	0.287387	FALSE	5	FALSE	Kazakhstan_CaspianSteppe_Sarmatian.SG
Kazakhstan_CaspianSteppe_Sarmatian.SG	BMAC+Hungary_EN_HG_Koros+Cisbaikal_LNBA+Mongolia_N_North+Russia_Srubnaya	0.907109	Russia_Srubnaya	0.9741	1.39444	0.698558	FALSE	5	FALSE	Kazakhstan_CaspianSteppe_Sarmatian.SG
Kazakhstan_CaspianSteppe_Sarmatian.SG	Tyumen_HG+BMAC+Cisbaikal_LNBA+China_YR_MN+Russia_Srubnaya	0.906825	Tyumen_HG	-0.0492999	0.0969088	-0.508724	FALSE	5	FALSE	Kazakhstan_CaspianSteppe_Sarmatian.SG
Kazakhstan_CaspianSteppe_Sarmatian.SG	Tyumen_HG+BMAC+Cisbaikal_LNBA+China_YR_MN+Russia_Srubnaya	0.906825	BMAC	-0.0271197	0.119146	-0.227618	FALSE	5	FALSE	Kazakhstan_CaspianSteppe_Sarmatian.SG
Kazakhstan_CaspianSteppe_Sarmatian.SG	Tyumen_HG+BMAC+Cisbaikal_LNBA+China_YR_MN+Russia_Srubnaya	0.906825	Cisbaikal_LNBA	0.144618	0.148149	0.976162	FALSE	5	FALSE	Kazakhstan_CaspianSteppe_Sarmatian.SG
Kazakhstan_CaspianSteppe_Sarmatian.SG	Tyumen_HG+BMAC+Cisbaikal_LNBA+China_YR_MN+Russia_Srubnaya	0.906825	China_YR_MN	-0.0121085	0.120808	-0.100229	FALSE	5	FALSE	Kazakhstan_CaspianSteppe_Sarmatian.SG
Kazakhstan_CaspianSteppe_Sarmatian.SG	Tyumen_HG+BMAC+Cisbaikal_LNBA+China_YR_MN+Russia_Srubnaya	0.906825	Russia_Srubnaya	0.94391	0.17559	5.37566	FALSE	5	FALSE	Kazakhstan_CaspianSteppe_Sarmatian.SG
Kazakhstan_CaspianSteppe_Sarmatian.SG	Tyumen_HG+BMAC+Mongolia_N_North+China_YR_MN+Russia_Srubnaya	0.903571	Tyumen_HG	-0.00458925	0.064718	-0.0709115	FALSE	5	FALSE	Kazakhstan_CaspianSteppe_Sarmatian.SG
Kazakhstan_CaspianSteppe_Sarmatian.SG	Tyumen_HG+BMAC+Mongolia_N_North+China_YR_MN+Russia_Srubnaya	0.903571	BMAC	-0.0335222	0.116549	-0.287624	FALSE	5	FALSE	Kazakhstan_CaspianSteppe_Sarmatian.SG
Kazakhstan_CaspianSteppe_Sarmatian.SG	Tyumen_HG+BMAC+Mongolia_N_North+China_YR_MN+Russia_Srubnaya	0.903571	Mongolia_N_North	0.0966212	0.0981593	0.984331	FALSE	5	FALSE	Kazakhstan_CaspianSteppe_Sarmatian.SG
Kazakhstan_CaspianSteppe_Sarmatian.SG	Tyumen_HG+BMAC+Mongolia_N_North+China_YR_MN+Russia_Srubnaya	0.903571	China_YR_MN	0.00604476	0.106553	0.0567304	FALSE	5	FALSE	Kazakhstan_CaspianSteppe_Sarmatian.SG
Kazakhstan_CaspianSteppe_Sarmatian.SG	Tyumen_HG+BMAC+Mongolia_N_North+China_YR_MN+Russia_Srubnaya	0.903571	Russia_Srubnaya	0.935445	0.169386	5.52258	FALSE	5	FALSE	Kazakhstan_CaspianSteppe_Sarmatian.SG
Kazakhstan_CaspianSteppe_Sarmatian.SG	Tyumen_HG+Cisbaikal_LNBA+China_YR_MN+Yakutia_LNBA+Russia_Srubnaya	0.900952	Tyumen_HG	-0.0146572	0.129912	-0.112824	FALSE	5	FALSE	Kazakhstan_CaspianSteppe_Sarmatian.SG
Kazakhstan_CaspianSteppe_Sarmatian.SG	Tyumen_HG+Cisbaikal_LNBA+China_YR_MN+Yakutia_LNBA+Russia_Srubnaya	0.900952	Cisbaikal_LNBA	0.024684	0.391211	0.0630964	FALSE	5	FALSE	Kazakhstan_CaspianSteppe_Sarmatian.SG
Kazakhstan_CaspianSteppe_Sarmatian.SG	Tyumen_HG+Cisbaikal_LNBA+China_YR_MN+Yakutia_LNBA+Russia_Srubnaya	0.900952	China_YR_MN	-0.00081472	0.145758	-0.00558955	FALSE	5	FALSE	Kazakhstan_CaspianSteppe_Sarmatian.SG
Kazakhstan_CaspianSteppe_Sarmatian.SG	Tyumen_HG+Cisbaikal_LNBA+China_YR_MN+Yakutia_LNBA+Russia_Srubnaya	0.900952	Yakutia_LNBA	0.0950147	0.231892	0.409737	FALSE	5	FALSE	Kazakhstan_CaspianSteppe_Sarmatian.SG
Kazakhstan_CaspianSteppe_Sarmatian.SG	Tyumen_HG+Cisbaikal_LNBA+China_YR_MN+Yakutia_LNBA+Russia_Srubnaya	0.900952	Russia_Srubnaya	0.895773	0.0729628	12.2771	FALSE	5	FALSE	Kazakhstan_CaspianSteppe_Sarmatian.SG
Kazakhstan_CaspianSteppe_Sarmatian.SG	Altai_N+Tyumen_HG+Mongolia_N_North+China_YR_MN+Russia_Srubnaya	0.899797	Altai_N	0.00435475	0.170803	0.0254957	FALSE	5	FALSE	Kazakhstan_CaspianSteppe_Sarmatian.SG
Kazakhstan_CaspianSteppe_Sarmatian.SG	Altai_N+Tyumen_HG+Mongolia_N_North+China_YR_MN+Russia_Srubnaya	0.899797	Tyumen_HG	0.0114657	0.170153	0.0673848	FALSE	5	FALSE	Kazakhstan_CaspianSteppe_Sarmatian.SG
Kazakhstan_CaspianSteppe_Sarmatian.SG	Altai_N+Tyumen_HG+Mongolia_N_North+China_YR_MN+Russia_Srubnaya	0.899797	Mongolia_N_North	0.100305	0.108568	0.923885	FALSE	5	FALSE	Kazakhstan_CaspianSteppe_Sarmatian.SG
Kazakhstan_CaspianSteppe_Sarmatian.SG	Altai_N+Tyumen_HG+Mongolia_N_North+China_YR_MN+Russia_Srubnaya	0.899797	China_YR_MN	-0.00216598	0.114237	-0.0189604	FALSE	5	FALSE	Kazakhstan_CaspianSteppe_Sarmatian.SG
Kazakhstan_CaspianSteppe_Sarmatian.SG	Altai_N+Tyumen_HG+Mongolia_N_North+China_YR_MN+Russia_Srubnaya	0.899797	Russia_Srubnaya	0.886041	0.0745488	11.8854	FALSE	5	FALSE	Kazakhstan_CaspianSteppe_Sarmatian.SG
Kazakhstan_CaspianSteppe_Sarmatian.SG	Hungary_EN_HG_Koros+Cisbaikal_LNBA+Mongolia_N_North+China_YR_MN+Russia_Srubnaya	0.899445	Hungary_EN_HG_Koros	0.071109	0.187692	0.378861	FALSE	5	FALSE	Kazakhstan_CaspianSteppe_Sarmatian.SG
Kazakhstan_CaspianSteppe_Sarmatian.SG	Hungary_EN_HG_Koros+Cisbaikal_LNBA+Mongolia_N_North+China_YR_MN+Russia_Srubnaya	0.899445	Cisbaikal_LNBA	0.00721732	0.151155	0.0477478	FALSE	5	FALSE	Kazakhstan_CaspianSteppe_Sarmatian.SG
Kazakhstan_CaspianSteppe_Sarmatian.SG	Hungary_EN_HG_Koros+Cisbaikal_LNBA+Mongolia_N_North+China_YR_MN+Russia_Srubnaya	0.899445	Mongolia_N_North	0.0983834	0.200117	0.491629	FALSE	5	FALSE	Kazakhstan_CaspianSteppe_Sarmatian.SG
Kazakhstan_CaspianSteppe_Sarmatian.SG	Hungary_EN_HG_Koros+Cisbaikal_LNBA+Mongolia_N_North+China_YR_MN+Russia_Srubnaya	0.899445	China_YR_MN	-0.00184785	0.132481	-0.013948	FALSE	5	FALSE	Kazakhstan_CaspianSteppe_Sarmatian.SG
Kazakhstan_CaspianSteppe_Sarmatian.SG	Hungary_EN_HG_Koros+Cisbaikal_LNBA+Mongolia_N_North+China_YR_MN+Russia_Srubnaya	0.899445	Russia_Srubnaya	0.825138	0.179701	4.59173	FALSE	5	FALSE	Kazakhstan_CaspianSteppe_Sarmatian.SG
Kazakhstan_CaspianSteppe_Sarmatian.SG	BMAC+Germany_EN_LBK+Hungary_EN_HG_Koros+China_YR_MN+Russia_Srubnaya	0.898125	BMAC	-0.0890428	0.165066	-0.539437	FALSE	5	FALSE	Kazakhstan_CaspianSteppe_Sarmatian.SG
Kazakhstan_CaspianSteppe_Sarmatian.SG	BMAC+Germany_EN_LBK+Hungary_EN_HG_Koros+China_YR_MN+Russia_Srubnaya	0.898125	Germany_EN_LBK	0.0967062	0.165697	0.583635	FALSE	5	FALSE	Kazakhstan_CaspianSteppe_Sarmatian.SG
Kazakhstan_CaspianSteppe_Sarmatian.SG	BMAC+Germany_EN_LBK+Hungary_EN_HG_Koros+China_YR_MN+Russia_Srubnaya	0.898125	Hungary_EN_HG_Koros	-0.116271	0.326311	-0.356318	FALSE	5	FALSE	Kazakhstan_CaspianSteppe_Sarmatian.SG
Kazakhstan_CaspianSteppe_Sarmatian.SG	BMAC+Germany_EN_LBK+Hungary_EN_HG_Koros+China_YR_MN+Russia_Srubnaya	0.898125	China_YR_MN	0.110231	0.0277077	3.97838	FALSE	5	FALSE	Kazakhstan_CaspianSteppe_Sarmatian.SG
Kazakhstan_CaspianSteppe_Sarmatian.SG	BMAC+Germany_EN_LBK+Hungary_EN_HG_Koros+China_YR_MN+Russia_Srubnaya	0.898125	Russia_Srubnaya	0.998376	0.342261	2.917	FALSE	5	FALSE	Kazakhstan_CaspianSteppe_Sarmatian.SG
Kazakhstan_CaspianSteppe_Sarmatian.SG	Tyumen_HG+Cisbaikal_LNBA+Mongolia_N_North+China_YR_MN+Russia_Srubnaya	0.896684	Tyumen_HG	-0.0650856	0.132635	-0.490713	FALSE	5	FALSE	Kazakhstan_CaspianSteppe_Sarmatian.SG
Kazakhstan_CaspianSteppe_Sarmatian.SG	Tyumen_HG+Cisbaikal_LNBA+Mongolia_N_North+China_YR_MN+Russia_Srubnaya	0.896684	Cisbaikal_LNBA	0.196849	0.34734	0.566735	FALSE	5	FALSE	Kazakhstan_CaspianSteppe_Sarmatian.SG
Kazakhstan_CaspianSteppe_Sarmatian.SG	Tyumen_HG+Cisbaikal_LNBA+Mongolia_N_North+China_YR_MN+Russia_Srubnaya	0.896684	Mongolia_N_North	-0.0178552	0.2756	-0.0647864	FALSE	5	FALSE	Kazakhstan_CaspianSteppe_Sarmatian.SG
Kazakhstan_CaspianSteppe_Sarmatian.SG	Tyumen_HG+Cisbaikal_LNBA+Mongolia_N_North+China_YR_MN+Russia_Srubnaya	0.896684	China_YR_MN	-0.0303252	0.136297	-0.222494	FALSE	5	FALSE	Kazakhstan_CaspianSteppe_Sarmatian.SG
Kazakhstan_CaspianSteppe_Sarmatian.SG	Tyumen_HG+Cisbaikal_LNBA+Mongolia_N_North+China_YR_MN+Russia_Srubnaya	0.896684	Russia_Srubnaya	0.916416	0.0722639	12.6815	FALSE	5	FALSE	Kazakhstan_CaspianSteppe_Sarmatian.SG
Kazakhstan_CaspianSteppe_Sarmatian.SG	Altai_N+BMAC+Cisbaikal_LNBA+Yakutia_LNBA+Russia_Srubnaya	0.89508	Altai_N	-0.0180517	0.0958308	-0.188371	FALSE	5	FALSE	Kazakhstan_CaspianSteppe_Sarmatian.SG
Kazakhstan_CaspianSteppe_Sarmatian.SG	Altai_N+BMAC+Cisbaikal_LNBA+Yakutia_LNBA+Russia_Srubnaya	0.89508	BMAC	-0.0283407	0.117545	-0.241106	FALSE	5	FALSE	Kazakhstan_CaspianSteppe_Sarmatian.SG
Kazakhstan_CaspianSteppe_Sarmatian.SG	Altai_N+BMAC+Cisbaikal_LNBA+Yakutia_LNBA+Russia_Srubnaya	0.89508	Cisbaikal_LNBA	0.0233904	0.291825	0.0801522	FALSE	5	FALSE	Kazakhstan_CaspianSteppe_Sarmatian.SG
Kazakhstan_CaspianSteppe_Sarmatian.SG	Altai_N+BMAC+Cisbaikal_LNBA+Yakutia_LNBA+Russia_Srubnaya	0.89508	Yakutia_LNBA	0.100102	0.21656	0.462237	FALSE	5	FALSE	Kazakhstan_CaspianSteppe_Sarmatian.SG
Kazakhstan_CaspianSteppe_Sarmatian.SG	Altai_N+BMAC+Cisbaikal_LNBA+Yakutia_LNBA+Russia_Srubnaya	0.89508	Russia_Srubnaya	0.9229	0.151829	6.07855	FALSE	5	FALSE	Kazakhstan_CaspianSteppe_Sarmatian.SG
Kazakhstan_CaspianSteppe_Sarmatian.SG	Altai_N+Mongolia_N_North+China_YR_MN+Yakutia_LNBA+Russia_Srubnaya	0.894651	Altai_N	-0.00813535	0.05897	-0.137958	FALSE	5	FALSE	Kazakhstan_CaspianSteppe_Sarmatian.SG
Kazakhstan_CaspianSteppe_Sarmatian.SG	Altai_N+Mongolia_N_North+China_YR_MN+Yakutia_LNBA+Russia_Srubnaya	0.894651	Mongolia_N_North	0.00807631	0.180653	0.0447062	FALSE	5	FALSE	Kazakhstan_CaspianSteppe_Sarmatian.SG
Kazakhstan_CaspianSteppe_Sarmatian.SG	Altai_N+Mongolia_N_North+China_YR_MN+Yakutia_LNBA+Russia_Srubnaya	0.894651	China_YR_MN	0.0180072	0.110503	0.162957	FALSE	5	FALSE	Kazakhstan_CaspianSteppe_Sarmatian.SG
Kazakhstan_CaspianSteppe_Sarmatian.SG	Altai_N+Mongolia_N_North+China_YR_MN+Yakutia_LNBA+Russia_Srubnaya	0.894651	Yakutia_LNBA	0.0946291	0.151296	0.625456	FALSE	5	FALSE	Kazakhstan_CaspianSteppe_Sarmatian.SG
Kazakhstan_CaspianSteppe_Sarmatian.SG	Altai_N+Mongolia_N_North+China_YR_MN+Yakutia_LNBA+Russia_Srubnaya	0.894651	Russia_Srubnaya	0.887423	0.0392668	22.5998	FALSE	5	FALSE	Kazakhstan_CaspianSteppe_Sarmatian.SG
Kazakhstan_CaspianSteppe_Sarmatian.SG	Altai_N+Germany_EN_LBK+Mongolia_N_North+China_YR_MN+Russia_Srubnaya	0.89439	Altai_N	0.0688373	0.0954759	0.720991	FALSE	5	FALSE	Kazakhstan_CaspianSteppe_Sarmatian.SG
Kazakhstan_CaspianSteppe_Sarmatian.SG	Altai_N+Germany_EN_LBK+Mongolia_N_North+China_YR_MN+Russia_Srubnaya	0.89439	Germany_EN_LBK	0.168062	0.187551	0.896089	FALSE	5	FALSE	Kazakhstan_CaspianSteppe_Sarmatian.SG
Kazakhstan_CaspianSteppe_Sarmatian.SG	Altai_N+Germany_EN_LBK+Mongolia_N_North+China_YR_MN+Russia_Srubnaya	0.89439	Mongolia_N_North	0.092318	0.103249	0.894129	FALSE	5	FALSE	Kazakhstan_CaspianSteppe_Sarmatian.SG
Kazakhstan_CaspianSteppe_Sarmatian.SG	Altai_N+Germany_EN_LBK+Mongolia_N_North+China_YR_MN+Russia_Srubnaya	0.89439	China_YR_MN	-0.0133109	0.110939	-0.119984	FALSE	5	FALSE	Kazakhstan_CaspianSteppe_Sarmatian.SG
Kazakhstan_CaspianSteppe_Sarmatian.SG	Altai_N+Germany_EN_LBK+Mongolia_N_North+China_YR_MN+Russia_Srubnaya	0.89439	Russia_Srubnaya	0.684094	0.235689	2.90252	FALSE	5	FALSE	Kazakhstan_CaspianSteppe_Sarmatian.SG
Kazakhstan_CaspianSteppe_Sarmatian.SG	EHG+Cisbaikal_LNBA+Mongolia_N_North+China_YR_MN+Russia_Srubnaya	0.892923	EHG	-0.0301611	0.160559	-0.187851	FALSE	5	FALSE	Kazakhstan_CaspianSteppe_Sarmatian.SG
Kazakhstan_CaspianSteppe_Sarmatian.SG	EHG+Cisbaikal_LNBA+Mongolia_N_North+China_YR_MN+Russia_Srubnaya	0.892923	Cisbaikal_LNBA	0.082555	0.296822	0.27813	FALSE	5	FALSE	Kazakhstan_CaspianSteppe_Sarmatian.SG
Kazakhstan_CaspianSteppe_Sarmatian.SG	EHG+Cisbaikal_LNBA+Mongolia_N_North+China_YR_MN+Russia_Srubnaya	0.892923	Mongolia_N_North	0.0436765	0.255855	0.170708	FALSE	5	FALSE	Kazakhstan_CaspianSteppe_Sarmatian.SG
Kazakhstan_CaspianSteppe_Sarmatian.SG	EHG+Cisbaikal_LNBA+Mongolia_N_North+China_YR_MN+Russia_Srubnaya	0.892923	China_YR_MN	-0.00318188	0.134358	-0.0236822	FALSE	5	FALSE	Kazakhstan_CaspianSteppe_Sarmatian.SG
Kazakhstan_CaspianSteppe_Sarmatian.SG	EHG+Cisbaikal_LNBA+Mongolia_N_North+China_YR_MN+Russia_Srubnaya	0.892923	Russia_Srubnaya	0.907112	0.110462	8.21195	FALSE	5	FALSE	Kazakhstan_CaspianSteppe_Sarmatian.SG
Kazakhstan_CaspianSteppe_Sarmatian.SG	Altai_N+BMAC+Cisbaikal_LNBA+Mongolia_N_North+Russia_Srubnaya	0.887987	Altai_N	-0.0448575	0.117515	-0.381718	FALSE	5	FALSE	Kazakhstan_CaspianSteppe_Sarmatian.SG
Kazakhstan_CaspianSteppe_Sarmatian.SG	Altai_N+BMAC+Cisbaikal_LNBA+Mongolia_N_North+Russia_Srubnaya	0.887987	BMAC	-0.0232304	0.123782	-0.187673	FALSE	5	FALSE	Kazakhstan_CaspianSteppe_Sarmatian.SG
Kazakhstan_CaspianSteppe_Sarmatian.SG	Altai_N+BMAC+Cisbaikal_LNBA+Mongolia_N_North+Russia_Srubnaya	0.887987	Cisbaikal_LNBA	0.135164	0.324377	0.416687	FALSE	5	FALSE	Kazakhstan_CaspianSteppe_Sarmatian.SG
Kazakhstan_CaspianSteppe_Sarmatian.SG	Altai_N+BMAC+Cisbaikal_LNBA+Mongolia_N_North+Russia_Srubnaya	0.887987	Mongolia_N_North	0.0165483	0.221798	0.0746096	FALSE	5	FALSE	Kazakhstan_CaspianSteppe_Sarmatian.SG
Kazakhstan_CaspianSteppe_Sarmatian.SG	Altai_N+BMAC+Cisbaikal_LNBA+Mongolia_N_North+Russia_Srubnaya	0.887987	Russia_Srubnaya	0.916376	0.157221	5.82858	FALSE	5	FALSE	Kazakhstan_CaspianSteppe_Sarmatian.SG
Kazakhstan_CaspianSteppe_Sarmatian.SG	Altai_N+Tyumen_HG+EHG+China_YR_MN+Russia_Srubnaya	0.887501	Altai_N	0.0144884	0.186593	0.077647	FALSE	5	FALSE	Kazakhstan_CaspianSteppe_Sarmatian.SG
Kazakhstan_CaspianSteppe_Sarmatian.SG	Altai_N+Tyumen_HG+EHG+China_YR_MN+Russia_Srubnaya	0.887501	Tyumen_HG	0.0315662	0.359169	0.0878868	FALSE	5	FALSE	Kazakhstan_CaspianSteppe_Sarmatian.SG
Kazakhstan_CaspianSteppe_Sarmatian.SG	Altai_N+Tyumen_HG+EHG+China_YR_MN+Russia_Srubnaya	0.887501	EHG	-0.00368437	0.358624	-0.0102736	FALSE	5	FALSE	Kazakhstan_CaspianSteppe_Sarmatian.SG
Kazakhstan_CaspianSteppe_Sarmatian.SG	Altai_N+Tyumen_HG+EHG+China_YR_MN+Russia_Srubnaya	0.887501	China_YR_MN	0.0911529	0.0707754	1.28792	FALSE	5	FALSE	Kazakhstan_CaspianSteppe_Sarmatian.SG
Kazakhstan_CaspianSteppe_Sarmatian.SG	Altai_N+Tyumen_HG+EHG+China_YR_MN+Russia_Srubnaya	0.887501	Russia_Srubnaya	0.866477	0.124391	6.96576	FALSE	5	FALSE	Kazakhstan_CaspianSteppe_Sarmatian.SG
Kazakhstan_CaspianSteppe_Sarmatian.SG	Altai_N+BMAC+EHG+China_YR_MN+Russia_Srubnaya	0.885932	Altai_N	0.0242267	0.106479	0.227525	FALSE	5	FALSE	Kazakhstan_CaspianSteppe_Sarmatian.SG
Kazakhstan_CaspianSteppe_Sarmatian.SG	Altai_N+BMAC+EHG+China_YR_MN+Russia_Srubnaya	0.885932	BMAC	-0.0448441	0.125255	-0.358023	FALSE	5	FALSE	Kazakhstan_CaspianSteppe_Sarmatian.SG
Kazakhstan_CaspianSteppe_Sarmatian.SG	Altai_N+BMAC+EHG+China_YR_MN+Russia_Srubnaya	0.885932	EHG	-0.00255212	0.171762	-0.0148585	FALSE	5	FALSE	Kazakhstan_CaspianSteppe_Sarmatian.SG
Kazakhstan_CaspianSteppe_Sarmatian.SG	Altai_N+BMAC+EHG+China_YR_MN+Russia_Srubnaya	0.885932	China_YR_MN	0.0896406	0.0508354	1.76335	FALSE	5	FALSE	Kazakhstan_CaspianSteppe_Sarmatian.SG
Kazakhstan_CaspianSteppe_Sarmatian.SG	Altai_N+BMAC+EHG+China_YR_MN+Russia_Srubnaya	0.885932	Russia_Srubnaya	0.933529	0.223026	4.18574	FALSE	5	FALSE	Kazakhstan_CaspianSteppe_Sarmatian.SG
Kazakhstan_CaspianSteppe_Sarmatian.SG	Germany_EN_LBK+Cisbaikal_LNBA+Mongolia_N_North+Yakutia_LNBA+Russia_Srubnaya	0.881367	Germany_EN_LBK	0.162956	0.168588	0.966595	FALSE	5	FALSE	Kazakhstan_CaspianSteppe_Sarmatian.SG
Kazakhstan_CaspianSteppe_Sarmatian.SG	Germany_EN_LBK+Cisbaikal_LNBA+Mongolia_N_North+Yakutia_LNBA+Russia_Srubnaya	0.881367	Cisbaikal_LNBA	0.12781	0.291577	0.43834	FALSE	5	FALSE	Kazakhstan_CaspianSteppe_Sarmatian.SG
Kazakhstan_CaspianSteppe_Sarmatian.SG	Germany_EN_LBK+Cisbaikal_LNBA+Mongolia_N_North+Yakutia_LNBA+Russia_Srubnaya	0.881367	Mongolia_N_North	-0.0489946	0.19619	-0.24973	FALSE	5	FALSE	Kazakhstan_CaspianSteppe_Sarmatian.SG
Kazakhstan_CaspianSteppe_Sarmatian.SG	Germany_EN_LBK+Cisbaikal_LNBA+Mongolia_N_North+Yakutia_LNBA+Russia_Srubnaya	0.881367	Yakutia_LNBA	0.0663911	0.191509	0.346673	FALSE	5	FALSE	Kazakhstan_CaspianSteppe_Sarmatian.SG
Kazakhstan_CaspianSteppe_Sarmatian.SG	Germany_EN_LBK+Cisbaikal_LNBA+Mongolia_N_North+Yakutia_LNBA+Russia_Srubnaya	0.881367	Russia_Srubnaya	0.691837	0.213355	3.24266	FALSE	5	FALSE	Kazakhstan_CaspianSteppe_Sarmatian.SG
Kazakhstan_CaspianSteppe_Sarmatian.SG	Altai_N+BMAC+China_YR_MN+Yakutia_LNBA+Russia_Srubnaya	0.879492	Altai_N	-0.0110047	0.0661483	-0.166363	FALSE	5	FALSE	Kazakhstan_CaspianSteppe_Sarmatian.SG
Kazakhstan_CaspianSteppe_Sarmatian.SG	Altai_N+BMAC+China_YR_MN+Yakutia_LNBA+Russia_Srubnaya	0.879492	BMAC	-0.0146658	0.113987	-0.128662	FALSE	5	FALSE	Kazakhstan_CaspianSteppe_Sarmatian.SG
Kazakhstan_CaspianSteppe_Sarmatian.SG	Altai_N+BMAC+China_YR_MN+Yakutia_LNBA+Russia_Srubnaya	0.879492	China_YR_MN	0.0256043	0.0798701	0.320574	FALSE	5	FALSE	Kazakhstan_CaspianSteppe_Sarmatian.SG
Kazakhstan_CaspianSteppe_Sarmatian.SG	Altai_N+BMAC+China_YR_MN+Yakutia_LNBA+Russia_Srubnaya	0.879492	Yakutia_LNBA	0.0945814	0.0873222	1.08313	FALSE	5	FALSE	Kazakhstan_CaspianSteppe_Sarmatian.SG
Kazakhstan_CaspianSteppe_Sarmatian.SG	Altai_N+BMAC+China_YR_MN+Yakutia_LNBA+Russia_Srubnaya	0.879492	Russia_Srubnaya	0.905485	0.147603	6.13459	FALSE	5	FALSE	Kazakhstan_CaspianSteppe_Sarmatian.SG
Kazakhstan_CaspianSteppe_Sarmatian.SG	Altai_N+Cisbaikal_LNBA+Mongolia_N_North+Yakutia_LNBA+Russia_Srubnaya	0.877257	Altai_N	-0.010136	0.197692	-0.0512719	FALSE	5	FALSE	Kazakhstan_CaspianSteppe_Sarmatian.SG
Kazakhstan_CaspianSteppe_Sarmatian.SG	Altai_N+Cisbaikal_LNBA+Mongolia_N_North+Yakutia_LNBA+Russia_Srubnaya	0.877257	Cisbaikal_LNBA	0.0140431	0.65114	0.021567	FALSE	5	FALSE	Kazakhstan_CaspianSteppe_Sarmatian.SG
Kazakhstan_CaspianSteppe_Sarmatian.SG	Altai_N+Cisbaikal_LNBA+Mongolia_N_North+Yakutia_LNBA+Russia_Srubnaya	0.877257	Mongolia_N_North	0.0155534	0.27428	0.0567062	FALSE	5	FALSE	Kazakhstan_CaspianSteppe_Sarmatian.SG
Kazakhstan_CaspianSteppe_Sarmatian.SG	Altai_N+Cisbaikal_LNBA+Mongolia_N_North+Yakutia_LNBA+Russia_Srubnaya	0.877257	Yakutia_LNBA	0.0952413	0.274484	0.346983	FALSE	5	FALSE	Kazakhstan_CaspianSteppe_Sarmatian.SG
Kazakhstan_CaspianSteppe_Sarmatian.SG	Altai_N+Cisbaikal_LNBA+Mongolia_N_North+Yakutia_LNBA+Russia_Srubnaya	0.877257	Russia_Srubnaya	0.885298	0.034436	25.7085	FALSE	5	FALSE	Kazakhstan_CaspianSteppe_Sarmatian.SG
Kazakhstan_CaspianSteppe_Sarmatian.SG	Altai_N+Cisbaikal_LNBA+Mongolia_N_North+China_YR_MN+Russia_Srubnaya	0.874861	Altai_N	-0.0594319	0.13323	-0.446087	FALSE	5	FALSE	Kazakhstan_CaspianSteppe_Sarmatian.SG
Kazakhstan_CaspianSteppe_Sarmatian.SG	Altai_N+Cisbaikal_LNBA+Mongolia_N_North+China_YR_MN+Russia_Srubnaya	0.874861	Cisbaikal_LNBA	0.178899	0.352667	0.507274	FALSE	5	FALSE	Kazakhstan_CaspianSteppe_Sarmatian.SG
Kazakhstan_CaspianSteppe_Sarmatian.SG	Altai_N+Cisbaikal_LNBA+Mongolia_N_North+China_YR_MN+Russia_Srubnaya	0.874861	Mongolia_N_North	-0.00286684	0.272142	-0.0105344	FALSE	5	FALSE	Kazakhstan_CaspianSteppe_Sarmatian.SG
Kazakhstan_CaspianSteppe_Sarmatian.SG	Altai_N+Cisbaikal_LNBA+Mongolia_N_North+China_YR_MN+Russia_Srubnaya	0.874861	China_YR_MN	-0.00541168	0.13042	-0.0414944	FALSE	5	FALSE	Kazakhstan_CaspianSteppe_Sarmatian.SG
Kazakhstan_CaspianSteppe_Sarmatian.SG	Altai_N+Cisbaikal_LNBA+Mongolia_N_North+China_YR_MN+Russia_Srubnaya	0.874861	Russia_Srubnaya	0.888812	0.0396641	22.4085	FALSE	5	FALSE	Kazakhstan_CaspianSteppe_Sarmatian.SG
Kazakhstan_CaspianSteppe_Sarmatian.SG	Germany_EN_LBK+Cisbaikal_LNBA+Mongolia_N_North+China_YR_MN+Russia_Srubnaya	0.871623	Germany_EN_LBK	0.188898	0.175423	1.07681	FALSE	5	FALSE	Kazakhstan_CaspianSteppe_Sarmatian.SG
Kazakhstan_CaspianSteppe_Sarmatian.SG	Germany_EN_LBK+Cisbaikal_LNBA+Mongolia_N_North+China_YR_MN+Russia_Srubnaya	0.871623	Cisbaikal_LNBA	0.181086	0.234702	0.771559	FALSE	5	FALSE	Kazakhstan_CaspianSteppe_Sarmatian.SG
Kazakhstan_CaspianSteppe_Sarmatian.SG	Germany_EN_LBK+Cisbaikal_LNBA+Mongolia_N_North+China_YR_MN+Russia_Srubnaya	0.871623	Mongolia_N_North	-0.00897689	0.217804	-0.0412155	FALSE	5	FALSE	Kazakhstan_CaspianSteppe_Sarmatian.SG
Kazakhstan_CaspianSteppe_Sarmatian.SG	Germany_EN_LBK+Cisbaikal_LNBA+Mongolia_N_North+China_YR_MN+Russia_Srubnaya	0.871623	China_YR_MN	-0.0236841	0.131202	-0.180516	FALSE	5	FALSE	Kazakhstan_CaspianSteppe_Sarmatian.SG
Kazakhstan_CaspianSteppe_Sarmatian.SG	Germany_EN_LBK+Cisbaikal_LNBA+Mongolia_N_North+China_YR_MN+Russia_Srubnaya	0.871623	Russia_Srubnaya	0.662677	0.212242	3.12227	FALSE	5	FALSE	Kazakhstan_CaspianSteppe_Sarmatian.SG
Kazakhstan_CaspianSteppe_Sarmatian.SG	Altai_N+Cisbaikal_LNBA+China_YR_MN+Yakutia_LNBA+Russia_Srubnaya	0.871347	Altai_N	-0.0179092	0.154371	-0.116014	FALSE	5	FALSE	Kazakhstan_CaspianSteppe_Sarmatian.SG
Kazakhstan_CaspianSteppe_Sarmatian.SG	Altai_N+Cisbaikal_LNBA+China_YR_MN+Yakutia_LNBA+Russia_Srubnaya	0.871347	Cisbaikal_LNBA	0.0307611	0.474866	0.0647784	FALSE	5	FALSE	Kazakhstan_CaspianSteppe_Sarmatian.SG
Kazakhstan_CaspianSteppe_Sarmatian.SG	Altai_N+Cisbaikal_LNBA+China_YR_MN+Yakutia_LNBA+Russia_Srubnaya	0.871347	China_YR_MN	0.0113262	0.129206	0.0876601	FALSE	5	FALSE	Kazakhstan_CaspianSteppe_Sarmatian.SG
Kazakhstan_CaspianSteppe_Sarmatian.SG	Altai_N+Cisbaikal_LNBA+China_YR_MN+Yakutia_LNBA+Russia_Srubnaya	0.871347	Yakutia_LNBA	0.0897502	0.265282	0.33832	FALSE	5	FALSE	Kazakhstan_CaspianSteppe_Sarmatian.SG
Kazakhstan_CaspianSteppe_Sarmatian.SG	Altai_N+Cisbaikal_LNBA+China_YR_MN+Yakutia_LNBA+Russia_Srubnaya	0.871347	Russia_Srubnaya	0.886072	0.0389711	22.7367	FALSE	5	FALSE	Kazakhstan_CaspianSteppe_Sarmatian.SG
Kazakhstan_CaspianSteppe_Sarmatian.SG	Altai_N+Tyumen_HG+BMAC+China_YR_MN+Russia_Srubnaya	0.867868	Altai_N	0.037868	0.148278	0.255385	FALSE	5	FALSE	Kazakhstan_CaspianSteppe_Sarmatian.SG
Kazakhstan_CaspianSteppe_Sarmatian.SG	Altai_N+Tyumen_HG+BMAC+China_YR_MN+Russia_Srubnaya	0.867868	Tyumen_HG	-0.00788125	0.156606	-0.0503254	FALSE	5	FALSE	Kazakhstan_CaspianSteppe_Sarmatian.SG
Kazakhstan_CaspianSteppe_Sarmatian.SG	Altai_N+Tyumen_HG+BMAC+China_YR_MN+Russia_Srubnaya	0.867868	BMAC	-0.0368292	0.117442	-0.313595	FALSE	5	FALSE	Kazakhstan_CaspianSteppe_Sarmatian.SG
Kazakhstan_CaspianSteppe_Sarmatian.SG	Altai_N+Tyumen_HG+BMAC+China_YR_MN+Russia_Srubnaya	0.867868	China_YR_MN	0.085124	0.0604279	1.40869	FALSE	5	FALSE	Kazakhstan_CaspianSteppe_Sarmatian.SG
Kazakhstan_CaspianSteppe_Sarmatian.SG	Altai_N+Tyumen_HG+BMAC+China_YR_MN+Russia_Srubnaya	0.867868	Russia_Srubnaya	0.921718	0.174113	5.2938	FALSE	5	FALSE	Kazakhstan_CaspianSteppe_Sarmatian.SG
Kazakhstan_CaspianSteppe_Sarmatian.SG	Altai_N+BMAC+Cisbaikal_LNBA+China_YR_MN+Russia_Srubnaya	0.866098	Altai_N	-0.0503186	0.0976357	-0.51537	FALSE	5	FALSE	Kazakhstan_CaspianSteppe_Sarmatian.SG
Kazakhstan_CaspianSteppe_Sarmatian.SG	Altai_N+BMAC+Cisbaikal_LNBA+China_YR_MN+Russia_Srubnaya	0.866098	BMAC	-0.0167689	0.115788	-0.144824	FALSE	5	FALSE	Kazakhstan_CaspianSteppe_Sarmatian.SG
Kazakhstan_CaspianSteppe_Sarmatian.SG	Altai_N+BMAC+Cisbaikal_LNBA+China_YR_MN+Russia_Srubnaya	0.866098	Cisbaikal_LNBA	0.148308	0.160621	0.92334	FALSE	5	FALSE	Kazakhstan_CaspianSteppe_Sarmatian.SG
Kazakhstan_CaspianSteppe_Sarmatian.SG	Altai_N+BMAC+Cisbaikal_LNBA+China_YR_MN+Russia_Srubnaya	0.866098	China_YR_MN	0.00937119	0.10554	0.0887931	FALSE	5	FALSE	Kazakhstan_CaspianSteppe_Sarmatian.SG
Kazakhstan_CaspianSteppe_Sarmatian.SG	Altai_N+BMAC+Cisbaikal_LNBA+China_YR_MN+Russia_Srubnaya	0.866098	Russia_Srubnaya	0.909408	0.148494	6.12419	FALSE	5	FALSE	Kazakhstan_CaspianSteppe_Sarmatian.SG
Kazakhstan_CaspianSteppe_Sarmatian.SG	Germany_EN_LBK+Cisbaikal_LNBA+China_YR_MN+Yakutia_LNBA+Russia_Srubnaya	0.865561	Germany_EN_LBK	0.16339	0.172839	0.945334	FALSE	5	FALSE	Kazakhstan_CaspianSteppe_Sarmatian.SG
Kazakhstan_CaspianSteppe_Sarmatian.SG	Germany_EN_LBK+Cisbaikal_LNBA+China_YR_MN+Yakutia_LNBA+Russia_Srubnaya	0.865561	Cisbaikal_LNBA	0.115976	0.270096	0.429388	FALSE	5	FALSE	Kazakhstan_CaspianSteppe_Sarmatian.SG
Kazakhstan_CaspianSteppe_Sarmatian.SG	Germany_EN_LBK+Cisbaikal_LNBA+China_YR_MN+Yakutia_LNBA+Russia_Srubnaya	0.865561	China_YR_MN	-0.0260355	0.11696	-0.222602	FALSE	5	FALSE	Kazakhstan_CaspianSteppe_Sarmatian.SG
Kazakhstan_CaspianSteppe_Sarmatian.SG	Germany_EN_LBK+Cisbaikal_LNBA+China_YR_MN+Yakutia_LNBA+Russia_Srubnaya	0.865561	Yakutia_LNBA	0.0503557	0.187029	0.26924	FALSE	5	FALSE	Kazakhstan_CaspianSteppe_Sarmatian.SG
Kazakhstan_CaspianSteppe_Sarmatian.SG	Germany_EN_LBK+Cisbaikal_LNBA+China_YR_MN+Yakutia_LNBA+Russia_Srubnaya	0.865561	Russia_Srubnaya	0.696314	0.206707	3.3686	FALSE	5	FALSE	Kazakhstan_CaspianSteppe_Sarmatian.SG
Kazakhstan_CaspianSteppe_Sarmatian.SG	Altai_N+BMAC+Mongolia_N_North+China_YR_MN+Russia_Srubnaya	0.864185	Altai_N	-0.00400119	0.063641	-0.0628713	FALSE	5	FALSE	Kazakhstan_CaspianSteppe_Sarmatian.SG
Kazakhstan_CaspianSteppe_Sarmatian.SG	Altai_N+BMAC+Mongolia_N_North+China_YR_MN+Russia_Srubnaya	0.864185	BMAC	-0.025929	0.114683	-0.226092	FALSE	5	FALSE	Kazakhstan_CaspianSteppe_Sarmatian.SG
Kazakhstan_CaspianSteppe_Sarmatian.SG	Altai_N+BMAC+Mongolia_N_North+China_YR_MN+Russia_Srubnaya	0.864185	Mongolia_N_North	0.0895245	0.103656	0.86367	FALSE	5	FALSE	Kazakhstan_CaspianSteppe_Sarmatian.SG
Kazakhstan_CaspianSteppe_Sarmatian.SG	Altai_N+BMAC+Mongolia_N_North+China_YR_MN+Russia_Srubnaya	0.864185	China_YR_MN	0.0206559	0.104244	0.19815	FALSE	5	FALSE	Kazakhstan_CaspianSteppe_Sarmatian.SG
Kazakhstan_CaspianSteppe_Sarmatian.SG	Altai_N+BMAC+Mongolia_N_North+China_YR_MN+Russia_Srubnaya	0.864185	Russia_Srubnaya	0.91975	0.150204	6.12333	FALSE	5	FALSE	Kazakhstan_CaspianSteppe_Sarmatian.SG
Kazakhstan_CaspianSteppe_Sarmatian.SG	BMAC+Cisbaikal_LNBA+Mongolia_N_North+Yakutia_LNBA+Russia_Srubnaya	0.862072	BMAC	-0.0477095	0.129793	-0.367581	FALSE	5	FALSE	Kazakhstan_CaspianSteppe_Sarmatian.SG
Kazakhstan_CaspianSteppe_Sarmatian.SG	BMAC+Cisbaikal_LNBA+Mongolia_N_North+Yakutia_LNBA+Russia_Srubnaya	0.862072	Cisbaikal_LNBA	-0.12831	0.233838	-0.548712	FALSE	5	FALSE	Kazakhstan_CaspianSteppe_Sarmatian.SG
Kazakhstan_CaspianSteppe_Sarmatian.SG	BMAC+Cisbaikal_LNBA+Mongolia_N_North+Yakutia_LNBA+Russia_Srubnaya	0.862072	Mongolia_N_North	0.102805	0.154535	0.665254	FALSE	5	FALSE	Kazakhstan_CaspianSteppe_Sarmatian.SG
Kazakhstan_CaspianSteppe_Sarmatian.SG	BMAC+Cisbaikal_LNBA+Mongolia_N_North+Yakutia_LNBA+Russia_Srubnaya	0.862072	Yakutia_LNBA	0.121468	0.191219	0.635229	FALSE	5	FALSE	Kazakhstan_CaspianSteppe_Sarmatian.SG
Kazakhstan_CaspianSteppe_Sarmatian.SG	BMAC+Cisbaikal_LNBA+Mongolia_N_North+Yakutia_LNBA+Russia_Srubnaya	0.862072	Russia_Srubnaya	0.951746	0.167889	5.6689	FALSE	5	FALSE	Kazakhstan_CaspianSteppe_Sarmatian.SG
Kazakhstan_CaspianSteppe_Sarmatian.SG	Altai_N+Germany_EN_LBK+Hungary_EN_HG_Koros+EHG+Russia_Srubnaya	0.846126	Altai_N	0.221263	0.070758	3.12704	FALSE	5	FALSE	Kazakhstan_CaspianSteppe_Sarmatian.SG
Kazakhstan_CaspianSteppe_Sarmatian.SG	Altai_N+Germany_EN_LBK+Hungary_EN_HG_Koros+EHG+Russia_Srubnaya	0.846126	Germany_EN_LBK	0.455825	0.559326	0.814953	FALSE	5	FALSE	Kazakhstan_CaspianSteppe_Sarmatian.SG
Kazakhstan_CaspianSteppe_Sarmatian.SG	Altai_N+Germany_EN_LBK+Hungary_EN_HG_Koros+EHG+Russia_Srubnaya	0.846126	Hungary_EN_HG_Koros	-0.222801	0.504479	-0.441647	FALSE	5	FALSE	Kazakhstan_CaspianSteppe_Sarmatian.SG
Kazakhstan_CaspianSteppe_Sarmatian.SG	Altai_N+Germany_EN_LBK+Hungary_EN_HG_Koros+EHG+Russia_Srubnaya	0.846126	EHG	0.0318833	0.307875	0.103559	FALSE	5	FALSE	Kazakhstan_CaspianSteppe_Sarmatian.SG
Kazakhstan_CaspianSteppe_Sarmatian.SG	Altai_N+Germany_EN_LBK+Hungary_EN_HG_Koros+EHG+Russia_Srubnaya	0.846126	Russia_Srubnaya	0.51383	0.445009	1.15465	FALSE	5	FALSE	Kazakhstan_CaspianSteppe_Sarmatian.SG
Kazakhstan_CaspianSteppe_Sarmatian.SG	Altai_N+BMAC+Germany_EN_LBK+Hungary_EN_HG_Koros+Russia_Srubnaya	0.839841	Altai_N	0.221902	0.0589597	3.76362	FALSE	5	FALSE	Kazakhstan_CaspianSteppe_Sarmatian.SG
Kazakhstan_CaspianSteppe_Sarmatian.SG	Altai_N+BMAC+Germany_EN_LBK+Hungary_EN_HG_Koros+Russia_Srubnaya	0.839841	BMAC	-0.0162261	0.167367	-0.0969492	FALSE	5	FALSE	Kazakhstan_CaspianSteppe_Sarmatian.SG
Kazakhstan_CaspianSteppe_Sarmatian.SG	Altai_N+BMAC+Germany_EN_LBK+Hungary_EN_HG_Koros+Russia_Srubnaya	0.839841	Germany_EN_LBK	0.433213	0.217638	1.99052	FALSE	5	FALSE	Kazakhstan_CaspianSteppe_Sarmatian.SG
Kazakhstan_CaspianSteppe_Sarmatian.SG	Altai_N+BMAC+Germany_EN_LBK+Hungary_EN_HG_Koros+Russia_Srubnaya	0.839841	Hungary_EN_HG_Koros	-0.206571	0.349286	-0.59141	FALSE	5	FALSE	Kazakhstan_CaspianSteppe_Sarmatian.SG
Kazakhstan_CaspianSteppe_Sarmatian.SG	Altai_N+BMAC+Germany_EN_LBK+Hungary_EN_HG_Koros+Russia_Srubnaya	0.839841	Russia_Srubnaya	0.567683	0.351912	1.61314	FALSE	5	FALSE	Kazakhstan_CaspianSteppe_Sarmatian.SG
Kazakhstan_CaspianSteppe_Sarmatian.SG	BMAC+Germany_EN_LBK+Cisbaikal_LNBA+Mongolia_N_North+Russia_Srubnaya	0.839176	BMAC	0.0898757	0.114211	0.786927	FALSE	5	FALSE	Kazakhstan_CaspianSteppe_Sarmatian.SG
Kazakhstan_CaspianSteppe_Sarmatian.SG	BMAC+Germany_EN_LBK+Cisbaikal_LNBA+Mongolia_N_North+Russia_Srubnaya	0.839176	Germany_EN_LBK	0.253432	0.128807	1.96754	FALSE	5	FALSE	Kazakhstan_CaspianSteppe_Sarmatian.SG
Kazakhstan_CaspianSteppe_Sarmatian.SG	BMAC+Germany_EN_LBK+Cisbaikal_LNBA+Mongolia_N_North+Russia_Srubnaya	0.839176	Cisbaikal_LNBA	0.33242	0.224976	1.47758	FALSE	5	FALSE	Kazakhstan_CaspianSteppe_Sarmatian.SG
Kazakhstan_CaspianSteppe_Sarmatian.SG	BMAC+Germany_EN_LBK+Cisbaikal_LNBA+Mongolia_N_North+Russia_Srubnaya	0.839176	Mongolia_N_North	-0.147106	0.18241	-0.806457	FALSE	5	FALSE	Kazakhstan_CaspianSteppe_Sarmatian.SG
Kazakhstan_CaspianSteppe_Sarmatian.SG	BMAC+Germany_EN_LBK+Cisbaikal_LNBA+Mongolia_N_North+Russia_Srubnaya	0.839176	Russia_Srubnaya	0.471379	0.231084	2.03986	FALSE	5	FALSE	Kazakhstan_CaspianSteppe_Sarmatian.SG
Kazakhstan_CaspianSteppe_Sarmatian.SG	Altai_N+Tyumen_HG+Germany_EN_LBK+Hungary_EN_HG_Koros+Russia_Srubnaya	0.835873	Altai_N	0.217049	0.0709369	3.05974	FALSE	5	FALSE	Kazakhstan_CaspianSteppe_Sarmatian.SG
Kazakhstan_CaspianSteppe_Sarmatian.SG	Altai_N+Tyumen_HG+Germany_EN_LBK+Hungary_EN_HG_Koros+Russia_Srubnaya	0.835873	Tyumen_HG	-0.00601879	0.393951	-0.015278	FALSE	5	FALSE	Kazakhstan_CaspianSteppe_Sarmatian.SG
Kazakhstan_CaspianSteppe_Sarmatian.SG	Altai_N+Tyumen_HG+Germany_EN_LBK+Hungary_EN_HG_Koros+Russia_Srubnaya	0.835873	Germany_EN_LBK	0.375127	0.886771	0.423025	FALSE	5	FALSE	Kazakhstan_CaspianSteppe_Sarmatian.SG
Kazakhstan_CaspianSteppe_Sarmatian.SG	Altai_N+Tyumen_HG+Germany_EN_LBK+Hungary_EN_HG_Koros+Russia_Srubnaya	0.835873	Hungary_EN_HG_Koros	-0.162722	0.608183	-0.267554	FALSE	5	FALSE	Kazakhstan_CaspianSteppe_Sarmatian.SG
Kazakhstan_CaspianSteppe_Sarmatian.SG	Altai_N+Tyumen_HG+Germany_EN_LBK+Hungary_EN_HG_Koros+Russia_Srubnaya	0.835873	Russia_Srubnaya	0.576566	0.711804	0.810007	FALSE	5	FALSE	Kazakhstan_CaspianSteppe_Sarmatian.SG
Kazakhstan_CaspianSteppe_Sarmatian.SG	Altai_N+Tyumen_HG+BMAC+Hungary_EN_HG_Koros+Russia_Srubnaya	0.827054	Altai_N	0.208562	0.0715458	2.91508	FALSE	5	FALSE	Kazakhstan_CaspianSteppe_Sarmatian.SG
Kazakhstan_CaspianSteppe_Sarmatian.SG	Altai_N+Tyumen_HG+BMAC+Hungary_EN_HG_Koros+Russia_Srubnaya	0.827054	Tyumen_HG	-0.19423	0.130003	-1.49405	FALSE	5	FALSE	Kazakhstan_CaspianSteppe_Sarmatian.SG
Kazakhstan_CaspianSteppe_Sarmatian.SG	Altai_N+Tyumen_HG+BMAC+Hungary_EN_HG_Koros+Russia_Srubnaya	0.827054	BMAC	-0.125682	0.211699	-0.593681	FALSE	5	FALSE	Kazakhstan_CaspianSteppe_Sarmatian.SG
Kazakhstan_CaspianSteppe_Sarmatian.SG	Altai_N+Tyumen_HG+BMAC+Hungary_EN_HG_Koros+Russia_Srubnaya	0.827054	Hungary_EN_HG_Koros	-0.07623	0.304435	-0.250398	FALSE	5	FALSE	Kazakhstan_CaspianSteppe_Sarmatian.SG
Kazakhstan_CaspianSteppe_Sarmatian.SG	Altai_N+Tyumen_HG+BMAC+Hungary_EN_HG_Koros+Russia_Srubnaya	0.827054	Russia_Srubnaya	1.18758	0.569758	2.08436	FALSE	5	FALSE	Kazakhstan_CaspianSteppe_Sarmatian.SG
Kazakhstan_CaspianSteppe_Sarmatian.SG	BMAC+Cisbaikal_LNBA+China_YR_MN+Yakutia_LNBA+Russia_Srubnaya	0.822768	BMAC	-0.0237734	0.11986	-0.198343	FALSE	5	FALSE	Kazakhstan_CaspianSteppe_Sarmatian.SG
Kazakhstan_CaspianSteppe_Sarmatian.SG	BMAC+Cisbaikal_LNBA+China_YR_MN+Yakutia_LNBA+Russia_Srubnaya	0.822768	Cisbaikal_LNBA	-0.0953934	0.21324	-0.447352	FALSE	5	FALSE	Kazakhstan_CaspianSteppe_Sarmatian.SG
Kazakhstan_CaspianSteppe_Sarmatian.SG	BMAC+Cisbaikal_LNBA+China_YR_MN+Yakutia_LNBA+Russia_Srubnaya	0.822768	China_YR_MN	0.0573358	0.0834317	0.687218	FALSE	5	FALSE	Kazakhstan_CaspianSteppe_Sarmatian.SG
Kazakhstan_CaspianSteppe_Sarmatian.SG	BMAC+Cisbaikal_LNBA+China_YR_MN+Yakutia_LNBA+Russia_Srubnaya	0.822768	Yakutia_LNBA	0.146673	0.179123	0.818839	FALSE	5	FALSE	Kazakhstan_CaspianSteppe_Sarmatian.SG
Kazakhstan_CaspianSteppe_Sarmatian.SG	BMAC+Cisbaikal_LNBA+China_YR_MN+Yakutia_LNBA+Russia_Srubnaya	0.822768	Russia_Srubnaya	0.915158	0.151387	6.04518	FALSE	5	FALSE	Kazakhstan_CaspianSteppe_Sarmatian.SG
Kazakhstan_CaspianSteppe_Sarmatian.SG	Cisbaikal_LNBA+Mongolia_N_North+China_YR_MN+Yakutia_LNBA+Russia_Srubnaya	0.816904	Cisbaikal_LNBA	-0.0841439	0.196531	-0.428146	FALSE	5	FALSE	Kazakhstan_CaspianSteppe_Sarmatian.SG
Kazakhstan_CaspianSteppe_Sarmatian.SG	Cisbaikal_LNBA+Mongolia_N_North+China_YR_MN+Yakutia_LNBA+Russia_Srubnaya	0.816904	Mongolia_N_North	0.0614754	0.240731	0.25537	FALSE	5	FALSE	Kazakhstan_CaspianSteppe_Sarmatian.SG
Kazakhstan_CaspianSteppe_Sarmatian.SG	Cisbaikal_LNBA+Mongolia_N_North+China_YR_MN+Yakutia_LNBA+Russia_Srubnaya	0.816904	China_YR_MN	0.014606	0.137009	0.106606	FALSE	5	FALSE	Kazakhstan_CaspianSteppe_Sarmatian.SG
Kazakhstan_CaspianSteppe_Sarmatian.SG	Cisbaikal_LNBA+Mongolia_N_North+China_YR_MN+Yakutia_LNBA+Russia_Srubnaya	0.816904	Yakutia_LNBA	0.119076	0.202225	0.58883	FALSE	5	FALSE	Kazakhstan_CaspianSteppe_Sarmatian.SG
Kazakhstan_CaspianSteppe_Sarmatian.SG	Cisbaikal_LNBA+Mongolia_N_North+China_YR_MN+Yakutia_LNBA+Russia_Srubnaya	0.816904	Russia_Srubnaya	0.888986	0.0386056	23.0274	FALSE	5	FALSE	Kazakhstan_CaspianSteppe_Sarmatian.SG
Kazakhstan_CaspianSteppe_Sarmatian.SG	Altai_N+Tyumen_HG+BMAC+Germany_EN_LBK+Russia_Srubnaya	0.811603	Altai_N	0.205601	0.0664832	3.09253	FALSE	5	FALSE	Kazakhstan_CaspianSteppe_Sarmatian.SG
Kazakhstan_CaspianSteppe_Sarmatian.SG	Altai_N+Tyumen_HG+BMAC+Germany_EN_LBK+Russia_Srubnaya	0.811603	Tyumen_HG	-0.177026	0.379845	-0.466047	FALSE	5	FALSE	Kazakhstan_CaspianSteppe_Sarmatian.SG
Kazakhstan_CaspianSteppe_Sarmatian.SG	Altai_N+Tyumen_HG+BMAC+Germany_EN_LBK+Russia_Srubnaya	0.811603	BMAC	-0.0841154	0.281314	-0.299009	FALSE	5	FALSE	Kazakhstan_CaspianSteppe_Sarmatian.SG
Kazakhstan_CaspianSteppe_Sarmatian.SG	Altai_N+Tyumen_HG+BMAC+Germany_EN_LBK+Russia_Srubnaya	0.811603	Germany_EN_LBK	-0.000676141	0.594161	-0.00113798	FALSE	5	FALSE	Kazakhstan_CaspianSteppe_Sarmatian.SG
Kazakhstan_CaspianSteppe_Sarmatian.SG	Altai_N+Tyumen_HG+BMAC+Germany_EN_LBK+Russia_Srubnaya	0.811603	Russia_Srubnaya	1.05622	1.21341	0.870451	FALSE	5	FALSE	Kazakhstan_CaspianSteppe_Sarmatian.SG
Kazakhstan_CaspianSteppe_Sarmatian.SG	BMAC+Germany_EN_LBK+Cisbaikal_LNBA+China_YR_MN+Russia_Srubnaya	0.809217	BMAC	0.0439335	0.105146	0.417832	FALSE	5	FALSE	Kazakhstan_CaspianSteppe_Sarmatian.SG
Kazakhstan_CaspianSteppe_Sarmatian.SG	BMAC+Germany_EN_LBK+Cisbaikal_LNBA+China_YR_MN+Russia_Srubnaya	0.809217	Germany_EN_LBK	0.201367	0.137024	1.46958	FALSE	5	FALSE	Kazakhstan_CaspianSteppe_Sarmatian.SG
Kazakhstan_CaspianSteppe_Sarmatian.SG	BMAC+Germany_EN_LBK+Cisbaikal_LNBA+China_YR_MN+Russia_Srubnaya	0.809217	Cisbaikal_LNBA	0.187279	0.129257	1.44889	FALSE	5	FALSE	Kazakhstan_CaspianSteppe_Sarmatian.SG
Kazakhstan_CaspianSteppe_Sarmatian.SG	BMAC+Germany_EN_LBK+Cisbaikal_LNBA+China_YR_MN+Russia_Srubnaya	0.809217	China_YR_MN	-0.0345494	0.10917	-0.316474	FALSE	5	FALSE	Kazakhstan_CaspianSteppe_Sarmatian.SG
Kazakhstan_CaspianSteppe_Sarmatian.SG	BMAC+Germany_EN_LBK+Cisbaikal_LNBA+China_YR_MN+Russia_Srubnaya	0.809217	Russia_Srubnaya	0.60197	0.205026	2.93606	FALSE	5	FALSE	Kazakhstan_CaspianSteppe_Sarmatian.SG
Kazakhstan_CaspianSteppe_Sarmatian.SG	Altai_N+Tyumen_HG+Hungary_EN_HG_Koros+EHG+Russia_Srubnaya	0.808422	Altai_N	0.217646	0.121206	1.79567	FALSE	5	FALSE	Kazakhstan_CaspianSteppe_Sarmatian.SG
Kazakhstan_CaspianSteppe_Sarmatian.SG	Altai_N+Tyumen_HG+Hungary_EN_HG_Koros+EHG+Russia_Srubnaya	0.808422	Tyumen_HG	-0.193924	0.688796	-0.281541	FALSE	5	FALSE	Kazakhstan_CaspianSteppe_Sarmatian.SG
Kazakhstan_CaspianSteppe_Sarmatian.SG	Altai_N+Tyumen_HG+Hungary_EN_HG_Koros+EHG+Russia_Srubnaya	0.808422	Hungary_EN_HG_Koros	0.0454207	0.352449	0.128872	FALSE	5	FALSE	Kazakhstan_CaspianSteppe_Sarmatian.SG
Kazakhstan_CaspianSteppe_Sarmatian.SG	Altai_N+Tyumen_HG+Hungary_EN_HG_Koros+EHG+Russia_Srubnaya	0.808422	EHG	0.0444633	0.834061	0.0533095	FALSE	5	FALSE	Kazakhstan_CaspianSteppe_Sarmatian.SG
Kazakhstan_CaspianSteppe_Sarmatian.SG	Altai_N+Tyumen_HG+Hungary_EN_HG_Koros+EHG+Russia_Srubnaya	0.808422	Russia_Srubnaya	0.886393	0.20413	4.3423	FALSE	5	FALSE	Kazakhstan_CaspianSteppe_Sarmatian.SG
Kazakhstan_CaspianSteppe_Sarmatian.SG	BMAC+Cisbaikal_LNBA+Mongolia_N_North+China_YR_MN+Russia_Srubnaya	0.804896	BMAC	-0.0323143	0.128498	-0.251478	FALSE	5	FALSE	Kazakhstan_CaspianSteppe_Sarmatian.SG
Kazakhstan_CaspianSteppe_Sarmatian.SG	BMAC+Cisbaikal_LNBA+Mongolia_N_North+China_YR_MN+Russia_Srubnaya	0.804896	Cisbaikal_LNBA	-0.0477084	0.189338	-0.251975	FALSE	5	FALSE	Kazakhstan_CaspianSteppe_Sarmatian.SG
Kazakhstan_CaspianSteppe_Sarmatian.SG	BMAC+Cisbaikal_LNBA+Mongolia_N_North+China_YR_MN+Russia_Srubnaya	0.804896	Mongolia_N_North	0.134108	0.220237	0.608927	FALSE	5	FALSE	Kazakhstan_CaspianSteppe_Sarmatian.SG
Kazakhstan_CaspianSteppe_Sarmatian.SG	BMAC+Cisbaikal_LNBA+Mongolia_N_North+China_YR_MN+Russia_Srubnaya	0.804896	China_YR_MN	0.0192297	0.123998	0.155081	FALSE	5	FALSE	Kazakhstan_CaspianSteppe_Sarmatian.SG
Kazakhstan_CaspianSteppe_Sarmatian.SG	BMAC+Cisbaikal_LNBA+Mongolia_N_North+China_YR_MN+Russia_Srubnaya	0.804896	Russia_Srubnaya	0.926685	0.166667	5.56011	FALSE	5	FALSE	Kazakhstan_CaspianSteppe_Sarmatian.SG
Kazakhstan_CaspianSteppe_Sarmatian.SG	Altai_N+Tyumen_HG+Germany_EN_LBK+EHG+Russia_Srubnaya	0.804395	Altai_N	0.205151	0.0995776	2.06021	FALSE	5	FALSE	Kazakhstan_CaspianSteppe_Sarmatian.SG
Kazakhstan_CaspianSteppe_Sarmatian.SG	Altai_N+Tyumen_HG+Germany_EN_LBK+EHG+Russia_Srubnaya	0.804395	Tyumen_HG	-0.0610941	0.705949	-0.0865418	FALSE	5	FALSE	Kazakhstan_CaspianSteppe_Sarmatian.SG
Kazakhstan_CaspianSteppe_Sarmatian.SG	Altai_N+Tyumen_HG+Germany_EN_LBK+EHG+Russia_Srubnaya	0.804395	Germany_EN_LBK	0.159133	0.434396	0.366333	FALSE	5	FALSE	Kazakhstan_CaspianSteppe_Sarmatian.SG
Kazakhstan_CaspianSteppe_Sarmatian.SG	Altai_N+Tyumen_HG+Germany_EN_LBK+EHG+Russia_Srubnaya	0.804395	EHG	-0.0278326	0.662289	-0.0420248	FALSE	5	FALSE	Kazakhstan_CaspianSteppe_Sarmatian.SG
Kazakhstan_CaspianSteppe_Sarmatian.SG	Altai_N+Tyumen_HG+Germany_EN_LBK+EHG+Russia_Srubnaya	0.804395	Russia_Srubnaya	0.724642	0.47733	1.51811	FALSE	5	FALSE	Kazakhstan_CaspianSteppe_Sarmatian.SG
Kazakhstan_CaspianSteppe_Sarmatian.SG	Altai_N+BMAC+Hungary_EN_HG_Koros+EHG+Russia_Srubnaya	0.793669	Altai_N	0.178647	0.059092	3.0232	FALSE	5	FALSE	Kazakhstan_CaspianSteppe_Sarmatian.SG
Kazakhstan_CaspianSteppe_Sarmatian.SG	Altai_N+BMAC+Hungary_EN_HG_Koros+EHG+Russia_Srubnaya	0.793669	BMAC	-0.107571	0.206035	-0.522101	FALSE	5	FALSE	Kazakhstan_CaspianSteppe_Sarmatian.SG
Kazakhstan_CaspianSteppe_Sarmatian.SG	Altai_N+BMAC+Hungary_EN_HG_Koros+EHG+Russia_Srubnaya	0.793669	Hungary_EN_HG_Koros	0.0240422	0.269902	0.0890774	FALSE	5	FALSE	Kazakhstan_CaspianSteppe_Sarmatian.SG
Kazakhstan_CaspianSteppe_Sarmatian.SG	Altai_N+BMAC+Hungary_EN_HG_Koros+EHG+Russia_Srubnaya	0.793669	EHG	-0.224683	0.155824	-1.4419	FALSE	5	FALSE	Kazakhstan_CaspianSteppe_Sarmatian.SG
Kazakhstan_CaspianSteppe_Sarmatian.SG	Altai_N+BMAC+Hungary_EN_HG_Koros+EHG+Russia_Srubnaya	0.793669	Russia_Srubnaya	1.12956	0.553824	2.03957	FALSE	5	FALSE	Kazakhstan_CaspianSteppe_Sarmatian.SG
Kazakhstan_CaspianSteppe_Sarmatian.SG	Altai_N+Tyumen_HG+BMAC+EHG+Russia_Srubnaya	0.791705	Altai_N	0.181668	0.0773715	2.348	FALSE	5	FALSE	Kazakhstan_CaspianSteppe_Sarmatian.SG
Kazakhstan_CaspianSteppe_Sarmatian.SG	Altai_N+Tyumen_HG+BMAC+EHG+Russia_Srubnaya	0.791705	Tyumen_HG	-0.0507704	0.316309	-0.160509	FALSE	5	FALSE	Kazakhstan_CaspianSteppe_Sarmatian.SG
Kazakhstan_CaspianSteppe_Sarmatian.SG	Altai_N+Tyumen_HG+BMAC+EHG+Russia_Srubnaya	0.791705	BMAC	-0.108053	0.141226	-0.765105	FALSE	5	FALSE	Kazakhstan_CaspianSteppe_Sarmatian.SG
Kazakhstan_CaspianSteppe_Sarmatian.SG	Altai_N+Tyumen_HG+BMAC+EHG+Russia_Srubnaya	0.791705	EHG	-0.144093	0.426605	-0.337766	FALSE	5	FALSE	Kazakhstan_CaspianSteppe_Sarmatian.SG
Kazakhstan_CaspianSteppe_Sarmatian.SG	Altai_N+Tyumen_HG+BMAC+EHG+Russia_Srubnaya	0.791705	Russia_Srubnaya	1.12125	0.286588	3.91241	FALSE	5	FALSE	Kazakhstan_CaspianSteppe_Sarmatian.SG
Kazakhstan_CaspianSteppe_Sarmatian.SG	Altai_N+BMAC+Germany_EN_LBK+EHG+Russia_Srubnaya	0.787842	Altai_N	0.195568	0.0573657	3.40914	FALSE	5	FALSE	Kazakhstan_CaspianSteppe_Sarmatian.SG
Kazakhstan_CaspianSteppe_Sarmatian.SG	Altai_N+BMAC+Germany_EN_LBK+EHG+Russia_Srubnaya	0.787842	BMAC	-0.0177387	0.168741	-0.105123	FALSE	5	FALSE	Kazakhstan_CaspianSteppe_Sarmatian.SG
Kazakhstan_CaspianSteppe_Sarmatian.SG	Altai_N+BMAC+Germany_EN_LBK+EHG+Russia_Srubnaya	0.787842	Germany_EN_LBK	0.195769	0.234302	0.835541	FALSE	5	FALSE	Kazakhstan_CaspianSteppe_Sarmatian.SG
Kazakhstan_CaspianSteppe_Sarmatian.SG	Altai_N+BMAC+Germany_EN_LBK+EHG+Russia_Srubnaya	0.787842	EHG	-0.090262	0.216689	-0.41655	FALSE	5	FALSE	Kazakhstan_CaspianSteppe_Sarmatian.SG
Kazakhstan_CaspianSteppe_Sarmatian.SG	Altai_N+BMAC+Germany_EN_LBK+EHG+Russia_Srubnaya	0.787842	Russia_Srubnaya	0.716664	0.58108	1.23333	FALSE	5	FALSE	Kazakhstan_CaspianSteppe_Sarmatian.SG
Kazakhstan_CaspianSteppe_Sarmatian.SG	BMAC+Germany_EN_LBK+Mongolia_N_North+China_YR_MN+Russia_Srubnaya	0.785145	BMAC	-0.0124785	0.0976402	-0.127801	FALSE	5	FALSE	Kazakhstan_CaspianSteppe_Sarmatian.SG
Kazakhstan_CaspianSteppe_Sarmatian.SG	BMAC+Germany_EN_LBK+Mongolia_N_North+China_YR_MN+Russia_Srubnaya	0.785145	Germany_EN_LBK	0.106403	0.105508	1.00849	FALSE	5	FALSE	Kazakhstan_CaspianSteppe_Sarmatian.SG
Kazakhstan_CaspianSteppe_Sarmatian.SG	BMAC+Germany_EN_LBK+Mongolia_N_North+China_YR_MN+Russia_Srubnaya	0.785145	Mongolia_N_North	0.0922109	0.0987958	0.933349	FALSE	5	FALSE	Kazakhstan_CaspianSteppe_Sarmatian.SG
Kazakhstan_CaspianSteppe_Sarmatian.SG	BMAC+Germany_EN_LBK+Mongolia_N_North+China_YR_MN+Russia_Srubnaya	0.785145	China_YR_MN	0.0254466	0.107441	0.236843	FALSE	5	FALSE	Kazakhstan_CaspianSteppe_Sarmatian.SG
Kazakhstan_CaspianSteppe_Sarmatian.SG	BMAC+Germany_EN_LBK+Mongolia_N_North+China_YR_MN+Russia_Srubnaya	0.785145	Russia_Srubnaya	0.788418	0.134175	5.87602	FALSE	5	FALSE	Kazakhstan_CaspianSteppe_Sarmatian.SG
Kazakhstan_CaspianSteppe_Sarmatian.SG	Tyumen_HG+BMAC+Germany_EN_LBK+Hungary_EN_HG_Koros+Russia_Srubnaya	0.497446	Tyumen_HG	-2.79328	10.8024	-0.25858	FALSE	5	FALSE	Kazakhstan_CaspianSteppe_Sarmatian.SG
Kazakhstan_CaspianSteppe_Sarmatian.SG	Tyumen_HG+BMAC+Germany_EN_LBK+Hungary_EN_HG_Koros+Russia_Srubnaya	0.497446	BMAC	-1.17921	4.19403	-0.281163	FALSE	5	FALSE	Kazakhstan_CaspianSteppe_Sarmatian.SG
Kazakhstan_CaspianSteppe_Sarmatian.SG	Tyumen_HG+BMAC+Germany_EN_LBK+Hungary_EN_HG_Koros+Russia_Srubnaya	0.497446	Germany_EN_LBK	-5.65641	21.3733	-0.264649	FALSE	5	FALSE	Kazakhstan_CaspianSteppe_Sarmatian.SG
Kazakhstan_CaspianSteppe_Sarmatian.SG	Tyumen_HG+BMAC+Germany_EN_LBK+Hungary_EN_HG_Koros+Russia_Srubnaya	0.497446	Hungary_EN_HG_Koros	2.60245	9.41776	0.276334	FALSE	5	FALSE	Kazakhstan_CaspianSteppe_Sarmatian.SG
Kazakhstan_CaspianSteppe_Sarmatian.SG	Tyumen_HG+BMAC+Germany_EN_LBK+Hungary_EN_HG_Koros+Russia_Srubnaya	0.497446	Russia_Srubnaya	8.02644	27.0649	0.296563	FALSE	5	FALSE	Kazakhstan_CaspianSteppe_Sarmatian.SG
Kazakhstan_CaspianSteppe_Sarmatian.SG	Tyumen_HG+Germany_EN_LBK+Hungary_EN_HG_Koros+EHG+Russia_Srubnaya	0.439807	Tyumen_HG	1.52222	2.555	0.595781	FALSE	5	FALSE	Kazakhstan_CaspianSteppe_Sarmatian.SG
Kazakhstan_CaspianSteppe_Sarmatian.SG	Tyumen_HG+Germany_EN_LBK+Hungary_EN_HG_Koros+EHG+Russia_Srubnaya	0.439807	Germany_EN_LBK	1.42691	4.77198	0.299017	FALSE	5	FALSE	Kazakhstan_CaspianSteppe_Sarmatian.SG
Kazakhstan_CaspianSteppe_Sarmatian.SG	Tyumen_HG+Germany_EN_LBK+Hungary_EN_HG_Koros+EHG+Russia_Srubnaya	0.439807	Hungary_EN_HG_Koros	-0.422331	2.99527	-0.140999	FALSE	5	FALSE	Kazakhstan_CaspianSteppe_Sarmatian.SG
Kazakhstan_CaspianSteppe_Sarmatian.SG	Tyumen_HG+Germany_EN_LBK+Hungary_EN_HG_Koros+EHG+Russia_Srubnaya	0.439807	EHG	-1.18624	1.103	-1.07547	FALSE	5	FALSE	Kazakhstan_CaspianSteppe_Sarmatian.SG
Kazakhstan_CaspianSteppe_Sarmatian.SG	Tyumen_HG+Germany_EN_LBK+Hungary_EN_HG_Koros+EHG+Russia_Srubnaya	0.439807	Russia_Srubnaya	-0.340552	3.68564	-0.0923997	FALSE	5	FALSE	Kazakhstan_CaspianSteppe_Sarmatian.SG
Kazakhstan_CaspianSteppe_Sarmatian.SG	BMAC+Germany_EN_LBK+Hungary_EN_HG_Koros+EHG+Russia_Srubnaya	0.392369	BMAC	-0.274734	0.347198	-0.791288	FALSE	5	FALSE	Kazakhstan_CaspianSteppe_Sarmatian.SG
Kazakhstan_CaspianSteppe_Sarmatian.SG	BMAC+Germany_EN_LBK+Hungary_EN_HG_Koros+EHG+Russia_Srubnaya	0.392369	Germany_EN_LBK	-1.17224	1.16152	-1.00923	FALSE	5	FALSE	Kazakhstan_CaspianSteppe_Sarmatian.SG
Kazakhstan_CaspianSteppe_Sarmatian.SG	BMAC+Germany_EN_LBK+Hungary_EN_HG_Koros+EHG+Russia_Srubnaya	0.392369	Hungary_EN_HG_Koros	0.929943	1.07345	0.866312	FALSE	5	FALSE	Kazakhstan_CaspianSteppe_Sarmatian.SG
Kazakhstan_CaspianSteppe_Sarmatian.SG	BMAC+Germany_EN_LBK+Hungary_EN_HG_Koros+EHG+Russia_Srubnaya	0.392369	EHG	-0.767436	0.790144	-0.971261	FALSE	5	FALSE	Kazakhstan_CaspianSteppe_Sarmatian.SG
Kazakhstan_CaspianSteppe_Sarmatian.SG	BMAC+Germany_EN_LBK+Hungary_EN_HG_Koros+EHG+Russia_Srubnaya	0.392369	Russia_Srubnaya	2.28446	1.39156	1.64166	FALSE	5	FALSE	Kazakhstan_CaspianSteppe_Sarmatian.SG
Kazakhstan_CaspianSteppe_Sarmatian.SG	Tyumen_HG+BMAC+Hungary_EN_HG_Koros+EHG+Russia_Srubnaya	0.361076	Tyumen_HG	0.673422	0.649156	1.03738	FALSE	5	FALSE	Kazakhstan_CaspianSteppe_Sarmatian.SG
Kazakhstan_CaspianSteppe_Sarmatian.SG	Tyumen_HG+BMAC+Hungary_EN_HG_Koros+EHG+Russia_Srubnaya	0.361076	BMAC	-0.128304	0.335689	-0.382211	FALSE	5	FALSE	Kazakhstan_CaspianSteppe_Sarmatian.SG
Kazakhstan_CaspianSteppe_Sarmatian.SG	Tyumen_HG+BMAC+Hungary_EN_HG_Koros+EHG+Russia_Srubnaya	0.361076	Hungary_EN_HG_Koros	0.300385	0.605664	0.49596	FALSE	5	FALSE	Kazakhstan_CaspianSteppe_Sarmatian.SG
Kazakhstan_CaspianSteppe_Sarmatian.SG	Tyumen_HG+BMAC+Hungary_EN_HG_Koros+EHG+Russia_Srubnaya	0.361076	EHG	-0.910217	0.894344	-1.01775	FALSE	5	FALSE	Kazakhstan_CaspianSteppe_Sarmatian.SG
Kazakhstan_CaspianSteppe_Sarmatian.SG	Tyumen_HG+BMAC+Hungary_EN_HG_Koros+EHG+Russia_Srubnaya	0.361076	Russia_Srubnaya	1.06471	0.913086	1.16606	FALSE	5	FALSE	Kazakhstan_CaspianSteppe_Sarmatian.SG
Kazakhstan_CaspianSteppe_Sarmatian.SG	Tyumen_HG+BMAC+Germany_EN_LBK+EHG+Russia_Srubnaya	0.349747	Tyumen_HG	1.00848	392.962	0.00256635	FALSE	5	FALSE	Kazakhstan_CaspianSteppe_Sarmatian.SG
Kazakhstan_CaspianSteppe_Sarmatian.SG	Tyumen_HG+BMAC+Germany_EN_LBK+EHG+Russia_Srubnaya	0.349747	BMAC	-0.0183212	179.792	-0.000101902	FALSE	5	FALSE	Kazakhstan_CaspianSteppe_Sarmatian.SG
Kazakhstan_CaspianSteppe_Sarmatian.SG	Tyumen_HG+BMAC+Germany_EN_LBK+EHG+Russia_Srubnaya	0.349747	Germany_EN_LBK	0.651831	450.202	0.00144786	FALSE	5	FALSE	Kazakhstan_CaspianSteppe_Sarmatian.SG
Kazakhstan_CaspianSteppe_Sarmatian.SG	Tyumen_HG+BMAC+Germany_EN_LBK+EHG+Russia_Srubnaya	0.349747	EHG	-0.929327	194.327	-0.00478229	FALSE	5	FALSE	Kazakhstan_CaspianSteppe_Sarmatian.SG
Kazakhstan_CaspianSteppe_Sarmatian.SG	Tyumen_HG+BMAC+Germany_EN_LBK+EHG+Russia_Srubnaya	0.349747	Russia_Srubnaya	0.287341	828.676	0.000346747	FALSE	5	FALSE	Kazakhstan_CaspianSteppe_Sarmatian.SG
Kazakhstan_CaspianSteppe_Sarmatian.SG	Tyumen_HG+Germany_EN_LBK+Hungary_EN_HG_Koros+EHG+Yakutia_LNBA+Russia_Srubnaya	0.965094	Tyumen_HG	0.122947	0.312511	0.393418	FALSE	6	FALSE	Kazakhstan_CaspianSteppe_Sarmatian.SG
Kazakhstan_CaspianSteppe_Sarmatian.SG	Tyumen_HG+Germany_EN_LBK+Hungary_EN_HG_Koros+EHG+Yakutia_LNBA+Russia_Srubnaya	0.965094	Germany_EN_LBK	0.382636	0.421917	0.906898	FALSE	6	FALSE	Kazakhstan_CaspianSteppe_Sarmatian.SG
Kazakhstan_CaspianSteppe_Sarmatian.SG	Tyumen_HG+Germany_EN_LBK+Hungary_EN_HG_Koros+EHG+Yakutia_LNBA+Russia_Srubnaya	0.965094	Hungary_EN_HG_Koros	-0.163631	0.305874	-0.534963	FALSE	6	FALSE	Kazakhstan_CaspianSteppe_Sarmatian.SG
Kazakhstan_CaspianSteppe_Sarmatian.SG	Tyumen_HG+Germany_EN_LBK+Hungary_EN_HG_Koros+EHG+Yakutia_LNBA+Russia_Srubnaya	0.965094	EHG	0.0693201	0.295868	0.234294	FALSE	6	FALSE	Kazakhstan_CaspianSteppe_Sarmatian.SG
Kazakhstan_CaspianSteppe_Sarmatian.SG	Tyumen_HG+Germany_EN_LBK+Hungary_EN_HG_Koros+EHG+Yakutia_LNBA+Russia_Srubnaya	0.965094	Yakutia_LNBA	0.0965422	0.027666	3.48957	FALSE	6	FALSE	Kazakhstan_CaspianSteppe_Sarmatian.SG
Kazakhstan_CaspianSteppe_Sarmatian.SG	Tyumen_HG+Germany_EN_LBK+Hungary_EN_HG_Koros+EHG+Yakutia_LNBA+Russia_Srubnaya	0.965094	Russia_Srubnaya	0.492186	0.368866	1.33432	FALSE	6	FALSE	Kazakhstan_CaspianSteppe_Sarmatian.SG
Kazakhstan_CaspianSteppe_Sarmatian.SG	Altai_N+Tyumen_HG+Germany_EN_LBK+Hungary_EN_HG_Koros+Yakutia_LNBA+Russia_Srubnaya	0.950316	Altai_N	-0.0235447	0.138402	-0.170119	FALSE	6	FALSE	Kazakhstan_CaspianSteppe_Sarmatian.SG
Kazakhstan_CaspianSteppe_Sarmatian.SG	Altai_N+Tyumen_HG+Germany_EN_LBK+Hungary_EN_HG_Koros+Yakutia_LNBA+Russia_Srubnaya	0.950316	Tyumen_HG	0.205267	0.205916	0.996849	FALSE	6	FALSE	Kazakhstan_CaspianSteppe_Sarmatian.SG
Kazakhstan_CaspianSteppe_Sarmatian.SG	Altai_N+Tyumen_HG+Germany_EN_LBK+Hungary_EN_HG_Koros+Yakutia_LNBA+Russia_Srubnaya	0.950316	Germany_EN_LBK	0.407795	0.363346	1.12233	FALSE	6	FALSE	Kazakhstan_CaspianSteppe_Sarmatian.SG
Kazakhstan_CaspianSteppe_Sarmatian.SG	Altai_N+Tyumen_HG+Germany_EN_LBK+Hungary_EN_HG_Koros+Yakutia_LNBA+Russia_Srubnaya	0.950316	Hungary_EN_HG_Koros	-0.157252	0.285179	-0.551415	FALSE	6	FALSE	Kazakhstan_CaspianSteppe_Sarmatian.SG
Kazakhstan_CaspianSteppe_Sarmatian.SG	Altai_N+Tyumen_HG+Germany_EN_LBK+Hungary_EN_HG_Koros+Yakutia_LNBA+Russia_Srubnaya	0.950316	Yakutia_LNBA	0.106074	0.0554144	1.9142	FALSE	6	FALSE	Kazakhstan_CaspianSteppe_Sarmatian.SG
Kazakhstan_CaspianSteppe_Sarmatian.SG	Altai_N+Tyumen_HG+Germany_EN_LBK+Hungary_EN_HG_Koros+Yakutia_LNBA+Russia_Srubnaya	0.950316	Russia_Srubnaya	0.46166	0.317323	1.45486	FALSE	6	FALSE	Kazakhstan_CaspianSteppe_Sarmatian.SG
Kazakhstan_CaspianSteppe_Sarmatian.SG	Altai_N+Germany_EN_LBK+Hungary_EN_HG_Koros+EHG+Yakutia_LNBA+Russia_Srubnaya	0.94758	Altai_N	0.0128772	0.123026	0.104671	FALSE	6	FALSE	Kazakhstan_CaspianSteppe_Sarmatian.SG
Kazakhstan_CaspianSteppe_Sarmatian.SG	Altai_N+Germany_EN_LBK+Hungary_EN_HG_Koros+EHG+Yakutia_LNBA+Russia_Srubnaya	0.94758	Germany_EN_LBK	0.307801	0.294068	1.0467	FALSE	6	FALSE	Kazakhstan_CaspianSteppe_Sarmatian.SG
Kazakhstan_CaspianSteppe_Sarmatian.SG	Altai_N+Germany_EN_LBK+Hungary_EN_HG_Koros+EHG+Yakutia_LNBA+Russia_Srubnaya	0.94758	Hungary_EN_HG_Koros	-0.142271	0.28476	-0.499617	FALSE	6	FALSE	Kazakhstan_CaspianSteppe_Sarmatian.SG
Kazakhstan_CaspianSteppe_Sarmatian.SG	Altai_N+Germany_EN_LBK+Hungary_EN_HG_Koros+EHG+Yakutia_LNBA+Russia_Srubnaya	0.94758	EHG	0.174044	0.192848	0.902494	FALSE	6	FALSE	Kazakhstan_CaspianSteppe_Sarmatian.SG
Kazakhstan_CaspianSteppe_Sarmatian.SG	Altai_N+Germany_EN_LBK+Hungary_EN_HG_Koros+EHG+Yakutia_LNBA+Russia_Srubnaya	0.94758	Yakutia_LNBA	0.099536	0.053469	1.86156	FALSE	6	FALSE	Kazakhstan_CaspianSteppe_Sarmatian.SG
Kazakhstan_CaspianSteppe_Sarmatian.SG	Altai_N+Germany_EN_LBK+Hungary_EN_HG_Koros+EHG+Yakutia_LNBA+Russia_Srubnaya	0.94758	Russia_Srubnaya	0.548012	0.259209	2.11417	FALSE	6	FALSE	Kazakhstan_CaspianSteppe_Sarmatian.SG
Kazakhstan_CaspianSteppe_Sarmatian.SG	Tyumen_HG+Germany_EN_LBK+Hungary_EN_HG_Koros+EHG+Mongolia_N_North+Russia_Srubnaya	0.945773	Tyumen_HG	0.174174	0.307013	0.567316	FALSE	6	FALSE	Kazakhstan_CaspianSteppe_Sarmatian.SG
Kazakhstan_CaspianSteppe_Sarmatian.SG	Tyumen_HG+Germany_EN_LBK+Hungary_EN_HG_Koros+EHG+Mongolia_N_North+Russia_Srubnaya	0.945773	Germany_EN_LBK	0.421723	0.416932	1.01149	FALSE	6	FALSE	Kazakhstan_CaspianSteppe_Sarmatian.SG
Kazakhstan_CaspianSteppe_Sarmatian.SG	Tyumen_HG+Germany_EN_LBK+Hungary_EN_HG_Koros+EHG+Mongolia_N_North+Russia_Srubnaya	0.945773	Hungary_EN_HG_Koros	-0.179507	0.316821	-0.566588	FALSE	6	FALSE	Kazakhstan_CaspianSteppe_Sarmatian.SG
Kazakhstan_CaspianSteppe_Sarmatian.SG	Tyumen_HG+Germany_EN_LBK+Hungary_EN_HG_Koros+EHG+Mongolia_N_North+Russia_Srubnaya	0.945773	EHG	0.0379917	0.30129	0.126097	FALSE	6	FALSE	Kazakhstan_CaspianSteppe_Sarmatian.SG
Kazakhstan_CaspianSteppe_Sarmatian.SG	Tyumen_HG+Germany_EN_LBK+Hungary_EN_HG_Koros+EHG+Mongolia_N_North+Russia_Srubnaya	0.945773	Mongolia_N_North	0.0895508	0.0260805	3.43363	FALSE	6	FALSE	Kazakhstan_CaspianSteppe_Sarmatian.SG
Kazakhstan_CaspianSteppe_Sarmatian.SG	Tyumen_HG+Germany_EN_LBK+Hungary_EN_HG_Koros+EHG+Mongolia_N_North+Russia_Srubnaya	0.945773	Russia_Srubnaya	0.456067	0.353305	1.29086	FALSE	6	FALSE	Kazakhstan_CaspianSteppe_Sarmatian.SG
Kazakhstan_CaspianSteppe_Sarmatian.SG	Altai_N+Tyumen_HG+Germany_EN_LBK+Hungary_EN_HG_Koros+Mongolia_N_North+Russia_Srubnaya	0.936053	Altai_N	-0.0440218	0.149588	-0.294286	FALSE	6	FALSE	Kazakhstan_CaspianSteppe_Sarmatian.SG
Kazakhstan_CaspianSteppe_Sarmatian.SG	Altai_N+Tyumen_HG+Germany_EN_LBK+Hungary_EN_HG_Koros+Mongolia_N_North+Russia_Srubnaya	0.936053	Tyumen_HG	0.258252	0.246408	1.04806	FALSE	6	FALSE	Kazakhstan_CaspianSteppe_Sarmatian.SG
Kazakhstan_CaspianSteppe_Sarmatian.SG	Altai_N+Tyumen_HG+Germany_EN_LBK+Hungary_EN_HG_Koros+Mongolia_N_North+Russia_Srubnaya	0.936053	Germany_EN_LBK	0.455062	0.422073	1.07816	FALSE	6	FALSE	Kazakhstan_CaspianSteppe_Sarmatian.SG
Kazakhstan_CaspianSteppe_Sarmatian.SG	Altai_N+Tyumen_HG+Germany_EN_LBK+Hungary_EN_HG_Koros+Mongolia_N_North+Russia_Srubnaya	0.936053	Hungary_EN_HG_Koros	-0.190408	0.321071	-0.593039	FALSE	6	FALSE	Kazakhstan_CaspianSteppe_Sarmatian.SG
Kazakhstan_CaspianSteppe_Sarmatian.SG	Altai_N+Tyumen_HG+Germany_EN_LBK+Hungary_EN_HG_Koros+Mongolia_N_North+Russia_Srubnaya	0.936053	Mongolia_N_North	0.106418	0.0568437	1.87211	FALSE	6	FALSE	Kazakhstan_CaspianSteppe_Sarmatian.SG
Kazakhstan_CaspianSteppe_Sarmatian.SG	Altai_N+Tyumen_HG+Germany_EN_LBK+Hungary_EN_HG_Koros+Mongolia_N_North+Russia_Srubnaya	0.936053	Russia_Srubnaya	0.414698	0.360281	1.15104	FALSE	6	FALSE	Kazakhstan_CaspianSteppe_Sarmatian.SG
Kazakhstan_CaspianSteppe_Sarmatian.SG	Tyumen_HG+Germany_EN_LBK+Hungary_EN_HG_Koros+EHG+Cisbaikal_LNBA+Russia_Srubnaya	0.934857	Tyumen_HG	0.134738	0.369114	0.365032	FALSE	6	FALSE	Kazakhstan_CaspianSteppe_Sarmatian.SG
Kazakhstan_CaspianSteppe_Sarmatian.SG	Tyumen_HG+Germany_EN_LBK+Hungary_EN_HG_Koros+EHG+Cisbaikal_LNBA+Russia_Srubnaya	0.934857	Germany_EN_LBK	0.400333	0.522786	0.765768	FALSE	6	FALSE	Kazakhstan_CaspianSteppe_Sarmatian.SG
Kazakhstan_CaspianSteppe_Sarmatian.SG	Tyumen_HG+Germany_EN_LBK+Hungary_EN_HG_Koros+EHG+Cisbaikal_LNBA+Russia_Srubnaya	0.934857	Hungary_EN_HG_Koros	-0.175289	0.373953	-0.468746	FALSE	6	FALSE	Kazakhstan_CaspianSteppe_Sarmatian.SG
Kazakhstan_CaspianSteppe_Sarmatian.SG	Tyumen_HG+Germany_EN_LBK+Hungary_EN_HG_Koros+EHG+Cisbaikal_LNBA+Russia_Srubnaya	0.934857	EHG	0.0353886	0.332028	0.106583	FALSE	6	FALSE	Kazakhstan_CaspianSteppe_Sarmatian.SG
Kazakhstan_CaspianSteppe_Sarmatian.SG	Tyumen_HG+Germany_EN_LBK+Hungary_EN_HG_Koros+EHG+Cisbaikal_LNBA+Russia_Srubnaya	0.934857	Cisbaikal_LNBA	0.111169	0.0378472	2.93731	FALSE	6	FALSE	Kazakhstan_CaspianSteppe_Sarmatian.SG
Kazakhstan_CaspianSteppe_Sarmatian.SG	Tyumen_HG+Germany_EN_LBK+Hungary_EN_HG_Koros+EHG+Cisbaikal_LNBA+Russia_Srubnaya	0.934857	Russia_Srubnaya	0.49366	0.440464	1.12077	FALSE	6	FALSE	Kazakhstan_CaspianSteppe_Sarmatian.SG
Kazakhstan_CaspianSteppe_Sarmatian.SG	Tyumen_HG+Germany_EN_LBK+Hungary_EN_HG_Koros+EHG+China_YR_MN+Russia_Srubnaya	0.934377	Tyumen_HG	0.228328	0.366085	0.623703	FALSE	6	FALSE	Kazakhstan_CaspianSteppe_Sarmatian.SG
Kazakhstan_CaspianSteppe_Sarmatian.SG	Tyumen_HG+Germany_EN_LBK+Hungary_EN_HG_Koros+EHG+China_YR_MN+Russia_Srubnaya	0.934377	Germany_EN_LBK	0.545471	0.524155	1.04067	FALSE	6	FALSE	Kazakhstan_CaspianSteppe_Sarmatian.SG
Kazakhstan_CaspianSteppe_Sarmatian.SG	Tyumen_HG+Germany_EN_LBK+Hungary_EN_HG_Koros+EHG+China_YR_MN+Russia_Srubnaya	0.934377	Hungary_EN_HG_Koros	-0.316165	0.391454	-0.807669	FALSE	6	FALSE	Kazakhstan_CaspianSteppe_Sarmatian.SG
Kazakhstan_CaspianSteppe_Sarmatian.SG	Tyumen_HG+Germany_EN_LBK+Hungary_EN_HG_Koros+EHG+China_YR_MN+Russia_Srubnaya	0.934377	EHG	0.0560957	0.358248	0.156584	FALSE	6	FALSE	Kazakhstan_CaspianSteppe_Sarmatian.SG
Kazakhstan_CaspianSteppe_Sarmatian.SG	Tyumen_HG+Germany_EN_LBK+Hungary_EN_HG_Koros+EHG+China_YR_MN+Russia_Srubnaya	0.934377	China_YR_MN	0.100054	0.0305571	3.27434	FALSE	6	FALSE	Kazakhstan_CaspianSteppe_Sarmatian.SG
Kazakhstan_CaspianSteppe_Sarmatian.SG	Tyumen_HG+Germany_EN_LBK+Hungary_EN_HG_Koros+EHG+China_YR_MN+Russia_Srubnaya	0.934377	Russia_Srubnaya	0.386216	0.431679	0.894683	FALSE	6	FALSE	Kazakhstan_CaspianSteppe_Sarmatian.SG
Kazakhstan_CaspianSteppe_Sarmatian.SG	Tyumen_HG+Germany_EN_LBK+Hungary_EN_HG_Koros+Mongolia_N_North+Yakutia_LNBA+Russia_Srubnaya	0.933216	Tyumen_HG	0.170967	0.162993	1.04892	FALSE	6	FALSE	Kazakhstan_CaspianSteppe_Sarmatian.SG
Kazakhstan_CaspianSteppe_Sarmatian.SG	Tyumen_HG+Germany_EN_LBK+Hungary_EN_HG_Koros+Mongolia_N_North+Yakutia_LNBA+Russia_Srubnaya	0.933216	Germany_EN_LBK	0.404857	0.3543	1.1427	FALSE	6	FALSE	Kazakhstan_CaspianSteppe_Sarmatian.SG
Kazakhstan_CaspianSteppe_Sarmatian.SG	Tyumen_HG+Germany_EN_LBK+Hungary_EN_HG_Koros+Mongolia_N_North+Yakutia_LNBA+Russia_Srubnaya	0.933216	Hungary_EN_HG_Koros	-0.151249	0.284509	-0.531613	FALSE	6	FALSE	Kazakhstan_CaspianSteppe_Sarmatian.SG
Kazakhstan_CaspianSteppe_Sarmatian.SG	Tyumen_HG+Germany_EN_LBK+Hungary_EN_HG_Koros+Mongolia_N_North+Yakutia_LNBA+Russia_Srubnaya	0.933216	Mongolia_N_North	0.021755	0.13312	0.163424	FALSE	6	FALSE	Kazakhstan_CaspianSteppe_Sarmatian.SG
Kazakhstan_CaspianSteppe_Sarmatian.SG	Tyumen_HG+Germany_EN_LBK+Hungary_EN_HG_Koros+Mongolia_N_North+Yakutia_LNBA+Russia_Srubnaya	0.933216	Yakutia_LNBA	0.0816293	0.140954	0.579122	FALSE	6	FALSE	Kazakhstan_CaspianSteppe_Sarmatian.SG
Kazakhstan_CaspianSteppe_Sarmatian.SG	Tyumen_HG+Germany_EN_LBK+Hungary_EN_HG_Koros+Mongolia_N_North+Yakutia_LNBA+Russia_Srubnaya	0.933216	Russia_Srubnaya	0.47204	0.306315	1.54103	FALSE	6	FALSE	Kazakhstan_CaspianSteppe_Sarmatian.SG
Kazakhstan_CaspianSteppe_Sarmatian.SG	Altai_N+Tyumen_HG+Germany_EN_LBK+Hungary_EN_HG_Koros+Cisbaikal_LNBA+Russia_Srubnaya	0.931527	Altai_N	-0.0699834	0.16441	-0.425665	FALSE	6	FALSE	Kazakhstan_CaspianSteppe_Sarmatian.SG
Kazakhstan_CaspianSteppe_Sarmatian.SG	Altai_N+Tyumen_HG+Germany_EN_LBK+Hungary_EN_HG_Koros+Cisbaikal_LNBA+Russia_Srubnaya	0.931527	Tyumen_HG	0.228325	0.248855	0.917502	FALSE	6	FALSE	Kazakhstan_CaspianSteppe_Sarmatian.SG
Kazakhstan_CaspianSteppe_Sarmatian.SG	Altai_N+Tyumen_HG+Germany_EN_LBK+Hungary_EN_HG_Koros+Cisbaikal_LNBA+Russia_Srubnaya	0.931527	Germany_EN_LBK	0.432662	0.453463	0.954129	FALSE	6	FALSE	Kazakhstan_CaspianSteppe_Sarmatian.SG
Kazakhstan_CaspianSteppe_Sarmatian.SG	Altai_N+Tyumen_HG+Germany_EN_LBK+Hungary_EN_HG_Koros+Cisbaikal_LNBA+Russia_Srubnaya	0.931527	Hungary_EN_HG_Koros	-0.192611	0.354052	-0.544018	FALSE	6	FALSE	Kazakhstan_CaspianSteppe_Sarmatian.SG
Kazakhstan_CaspianSteppe_Sarmatian.SG	Altai_N+Tyumen_HG+Germany_EN_LBK+Hungary_EN_HG_Koros+Cisbaikal_LNBA+Russia_Srubnaya	0.931527	Cisbaikal_LNBA	0.146917	0.0827025	1.77645	FALSE	6	FALSE	Kazakhstan_CaspianSteppe_Sarmatian.SG
Kazakhstan_CaspianSteppe_Sarmatian.SG	Altai_N+Tyumen_HG+Germany_EN_LBK+Hungary_EN_HG_Koros+Cisbaikal_LNBA+Russia_Srubnaya	0.931527	Russia_Srubnaya	0.45469	0.378822	1.20027	FALSE	6	FALSE	Kazakhstan_CaspianSteppe_Sarmatian.SG
Kazakhstan_CaspianSteppe_Sarmatian.SG	Tyumen_HG+Germany_EN_LBK+Hungary_EN_HG_Koros+Cisbaikal_LNBA+Yakutia_LNBA+Russia_Srubnaya	0.93124	Tyumen_HG	0.182891	0.160443	1.13991	FALSE	6	FALSE	Kazakhstan_CaspianSteppe_Sarmatian.SG
Kazakhstan_CaspianSteppe_Sarmatian.SG	Tyumen_HG+Germany_EN_LBK+Hungary_EN_HG_Koros+Cisbaikal_LNBA+Yakutia_LNBA+Russia_Srubnaya	0.93124	Germany_EN_LBK	0.423394	0.337774	1.25348	FALSE	6	FALSE	Kazakhstan_CaspianSteppe_Sarmatian.SG
Kazakhstan_CaspianSteppe_Sarmatian.SG	Tyumen_HG+Germany_EN_LBK+Hungary_EN_HG_Koros+Cisbaikal_LNBA+Yakutia_LNBA+Russia_Srubnaya	0.93124	Hungary_EN_HG_Koros	-0.168124	0.289693	-0.580353	FALSE	6	FALSE	Kazakhstan_CaspianSteppe_Sarmatian.SG
Kazakhstan_CaspianSteppe_Sarmatian.SG	Tyumen_HG+Germany_EN_LBK+Hungary_EN_HG_Koros+Cisbaikal_LNBA+Yakutia_LNBA+Russia_Srubnaya	0.93124	Cisbaikal_LNBA	-0.0120022	0.234521	-0.0511776	FALSE	6	FALSE	Kazakhstan_CaspianSteppe_Sarmatian.SG
Kazakhstan_CaspianSteppe_Sarmatian.SG	Tyumen_HG+Germany_EN_LBK+Hungary_EN_HG_Koros+Cisbaikal_LNBA+Yakutia_LNBA+Russia_Srubnaya	0.93124	Yakutia_LNBA	0.113592	0.192091	0.591342	FALSE	6	FALSE	Kazakhstan_CaspianSteppe_Sarmatian.SG
Kazakhstan_CaspianSteppe_Sarmatian.SG	Tyumen_HG+Germany_EN_LBK+Hungary_EN_HG_Koros+Cisbaikal_LNBA+Yakutia_LNBA+Russia_Srubnaya	0.93124	Russia_Srubnaya	0.46025	0.298876	1.53994	FALSE	6	FALSE	Kazakhstan_CaspianSteppe_Sarmatian.SG
Kazakhstan_CaspianSteppe_Sarmatian.SG	Germany_EN_LBK+Hungary_EN_HG_Koros+EHG+Mongolia_N_North+Yakutia_LNBA+Russia_Srubnaya	0.931016	Germany_EN_LBK	0.334374	0.270003	1.23841	FALSE	6	FALSE	Kazakhstan_CaspianSteppe_Sarmatian.SG
Kazakhstan_CaspianSteppe_Sarmatian.SG	Germany_EN_LBK+Hungary_EN_HG_Koros+EHG+Mongolia_N_North+Yakutia_LNBA+Russia_Srubnaya	0.931016	Hungary_EN_HG_Koros	-0.151732	0.281446	-0.539118	FALSE	6	FALSE	Kazakhstan_CaspianSteppe_Sarmatian.SG
Kazakhstan_CaspianSteppe_Sarmatian.SG	Germany_EN_LBK+Hungary_EN_HG_Koros+EHG+Mongolia_N_North+Yakutia_LNBA+Russia_Srubnaya	0.931016	EHG	0.188241	0.170551	1.10372	FALSE	6	FALSE	Kazakhstan_CaspianSteppe_Sarmatian.SG
Kazakhstan_CaspianSteppe_Sarmatian.SG	Germany_EN_LBK+Hungary_EN_HG_Koros+EHG+Mongolia_N_North+Yakutia_LNBA+Russia_Srubnaya	0.931016	Mongolia_N_North	0.017201	0.133918	0.128444	FALSE	6	FALSE	Kazakhstan_CaspianSteppe_Sarmatian.SG
Kazakhstan_CaspianSteppe_Sarmatian.SG	Germany_EN_LBK+Hungary_EN_HG_Koros+EHG+Mongolia_N_North+Yakutia_LNBA+Russia_Srubnaya	0.931016	Yakutia_LNBA	0.0933386	0.140849	0.662684	FALSE	6	FALSE	Kazakhstan_CaspianSteppe_Sarmatian.SG
Kazakhstan_CaspianSteppe_Sarmatian.SG	Germany_EN_LBK+Hungary_EN_HG_Koros+EHG+Mongolia_N_North+Yakutia_LNBA+Russia_Srubnaya	0.931016	Russia_Srubnaya	0.518577	0.247983	2.09118	FALSE	6	FALSE	Kazakhstan_CaspianSteppe_Sarmatian.SG
Kazakhstan_CaspianSteppe_Sarmatian.SG	Germany_EN_LBK+Hungary_EN_HG_Koros+EHG+Cisbaikal_LNBA+Yakutia_LNBA+Russia_Srubnaya	0.926327	Germany_EN_LBK	0.341267	0.292094	1.16835	FALSE	6	FALSE	Kazakhstan_CaspianSteppe_Sarmatian.SG
Kazakhstan_CaspianSteppe_Sarmatian.SG	Germany_EN_LBK+Hungary_EN_HG_Koros+EHG+Cisbaikal_LNBA+Yakutia_LNBA+Russia_Srubnaya	0.926327	Hungary_EN_HG_Koros	-0.166227	0.306403	-0.542511	FALSE	6	FALSE	Kazakhstan_CaspianSteppe_Sarmatian.SG
Kazakhstan_CaspianSteppe_Sarmatian.SG	Germany_EN_LBK+Hungary_EN_HG_Koros+EHG+Cisbaikal_LNBA+Yakutia_LNBA+Russia_Srubnaya	0.926327	EHG	0.194732	0.188467	1.03325	FALSE	6	FALSE	Kazakhstan_CaspianSteppe_Sarmatian.SG
Kazakhstan_CaspianSteppe_Sarmatian.SG	Germany_EN_LBK+Hungary_EN_HG_Koros+EHG+Cisbaikal_LNBA+Yakutia_LNBA+Russia_Srubnaya	0.926327	Cisbaikal_LNBA	0.00235301	0.24045	0.00978583	FALSE	6	FALSE	Kazakhstan_CaspianSteppe_Sarmatian.SG
Kazakhstan_CaspianSteppe_Sarmatian.SG	Germany_EN_LBK+Hungary_EN_HG_Koros+EHG+Cisbaikal_LNBA+Yakutia_LNBA+Russia_Srubnaya	0.926327	Yakutia_LNBA	0.108579	0.198439	0.547162	FALSE	6	FALSE	Kazakhstan_CaspianSteppe_Sarmatian.SG
Kazakhstan_CaspianSteppe_Sarmatian.SG	Germany_EN_LBK+Hungary_EN_HG_Koros+EHG+Cisbaikal_LNBA+Yakutia_LNBA+Russia_Srubnaya	0.926327	Russia_Srubnaya	0.519296	0.264639	1.96228	FALSE	6	FALSE	Kazakhstan_CaspianSteppe_Sarmatian.SG
Kazakhstan_CaspianSteppe_Sarmatian.SG	Tyumen_HG+Germany_EN_LBK+Hungary_EN_HG_Koros+China_YR_MN+Yakutia_LNBA+Russia_Srubnaya	0.922684	Tyumen_HG	0.184345	0.17209	1.07121	FALSE	6	FALSE	Kazakhstan_CaspianSteppe_Sarmatian.SG
Kazakhstan_CaspianSteppe_Sarmatian.SG	Tyumen_HG+Germany_EN_LBK+Hungary_EN_HG_Koros+China_YR_MN+Yakutia_LNBA+Russia_Srubnaya	0.922684	Germany_EN_LBK	0.440267	0.371344	1.1856	FALSE	6	FALSE	Kazakhstan_CaspianSteppe_Sarmatian.SG
Kazakhstan_CaspianSteppe_Sarmatian.SG	Tyumen_HG+Germany_EN_LBK+Hungary_EN_HG_Koros+China_YR_MN+Yakutia_LNBA+Russia_Srubnaya	0.922684	Hungary_EN_HG_Koros	-0.184266	0.300209	-0.613791	FALSE	6	FALSE	Kazakhstan_CaspianSteppe_Sarmatian.SG
Kazakhstan_CaspianSteppe_Sarmatian.SG	Tyumen_HG+Germany_EN_LBK+Hungary_EN_HG_Koros+China_YR_MN+Yakutia_LNBA+Russia_Srubnaya	0.922684	China_YR_MN	0.0213174	0.0911734	0.233812	FALSE	6	FALSE	Kazakhstan_CaspianSteppe_Sarmatian.SG
Kazakhstan_CaspianSteppe_Sarmatian.SG	Tyumen_HG+Germany_EN_LBK+Hungary_EN_HG_Koros+China_YR_MN+Yakutia_LNBA+Russia_Srubnaya	0.922684	Yakutia_LNBA	0.0863727	0.0870419	0.992312	FALSE	6	FALSE	Kazakhstan_CaspianSteppe_Sarmatian.SG
Kazakhstan_CaspianSteppe_Sarmatian.SG	Tyumen_HG+Germany_EN_LBK+Hungary_EN_HG_Koros+China_YR_MN+Yakutia_LNBA+Russia_Srubnaya	0.922684	Russia_Srubnaya	0.451964	0.319547	1.41439	FALSE	6	FALSE	Kazakhstan_CaspianSteppe_Sarmatian.SG
Kazakhstan_CaspianSteppe_Sarmatian.SG	Germany_EN_LBK+Hungary_EN_HG_Koros+EHG+China_YR_MN+Yakutia_LNBA+Russia_Srubnaya	0.921512	Germany_EN_LBK	0.367012	0.27955	1.31287	FALSE	6	FALSE	Kazakhstan_CaspianSteppe_Sarmatian.SG
Kazakhstan_CaspianSteppe_Sarmatian.SG	Germany_EN_LBK+Hungary_EN_HG_Koros+EHG+China_YR_MN+Yakutia_LNBA+Russia_Srubnaya	0.921512	Hungary_EN_HG_Koros	-0.196231	0.295286	-0.664544	FALSE	6	FALSE	Kazakhstan_CaspianSteppe_Sarmatian.SG
Kazakhstan_CaspianSteppe_Sarmatian.SG	Germany_EN_LBK+Hungary_EN_HG_Koros+EHG+China_YR_MN+Yakutia_LNBA+Russia_Srubnaya	0.921512	EHG	0.209687	0.178259	1.1763	FALSE	6	FALSE	Kazakhstan_CaspianSteppe_Sarmatian.SG
Kazakhstan_CaspianSteppe_Sarmatian.SG	Germany_EN_LBK+Hungary_EN_HG_Koros+EHG+China_YR_MN+Yakutia_LNBA+Russia_Srubnaya	0.921512	China_YR_MN	0.0268405	0.0913779	0.293731	FALSE	6	FALSE	Kazakhstan_CaspianSteppe_Sarmatian.SG
Kazakhstan_CaspianSteppe_Sarmatian.SG	Germany_EN_LBK+Hungary_EN_HG_Koros+EHG+China_YR_MN+Yakutia_LNBA+Russia_Srubnaya	0.921512	Yakutia_LNBA	0.088722	0.0855425	1.03717	FALSE	6	FALSE	Kazakhstan_CaspianSteppe_Sarmatian.SG
Kazakhstan_CaspianSteppe_Sarmatian.SG	Germany_EN_LBK+Hungary_EN_HG_Koros+EHG+China_YR_MN+Yakutia_LNBA+Russia_Srubnaya	0.921512	Russia_Srubnaya	0.503969	0.258385	1.95046	FALSE	6	FALSE	Kazakhstan_CaspianSteppe_Sarmatian.SG
Kazakhstan_CaspianSteppe_Sarmatian.SG	Altai_N+Tyumen_HG+Germany_EN_LBK+Hungary_EN_HG_Koros+China_YR_MN+Russia_Srubnaya	0.920168	Altai_N	-0.029981	0.1659	-0.180718	FALSE	6	FALSE	Kazakhstan_CaspianSteppe_Sarmatian.SG
Kazakhstan_CaspianSteppe_Sarmatian.SG	Altai_N+Tyumen_HG+Germany_EN_LBK+Hungary_EN_HG_Koros+China_YR_MN+Russia_Srubnaya	0.920168	Tyumen_HG	0.330611	0.349965	0.944698	FALSE	6	FALSE	Kazakhstan_CaspianSteppe_Sarmatian.SG
Kazakhstan_CaspianSteppe_Sarmatian.SG	Altai_N+Tyumen_HG+Germany_EN_LBK+Hungary_EN_HG_Koros+China_YR_MN+Russia_Srubnaya	0.920168	Germany_EN_LBK	0.619255	0.588459	1.05233	FALSE	6	FALSE	Kazakhstan_CaspianSteppe_Sarmatian.SG
Kazakhstan_CaspianSteppe_Sarmatian.SG	Altai_N+Tyumen_HG+Germany_EN_LBK+Hungary_EN_HG_Koros+China_YR_MN+Russia_Srubnaya	0.920168	Hungary_EN_HG_Koros	-0.35542	0.438616	-0.810322	FALSE	6	FALSE	Kazakhstan_CaspianSteppe_Sarmatian.SG
Kazakhstan_CaspianSteppe_Sarmatian.SG	Altai_N+Tyumen_HG+Germany_EN_LBK+Hungary_EN_HG_Koros+China_YR_MN+Russia_Srubnaya	0.920168	China_YR_MN	0.11369	0.0701944	1.61965	FALSE	6	FALSE	Kazakhstan_CaspianSteppe_Sarmatian.SG
Kazakhstan_CaspianSteppe_Sarmatian.SG	Altai_N+Tyumen_HG+Germany_EN_LBK+Hungary_EN_HG_Koros+China_YR_MN+Russia_Srubnaya	0.920168	Russia_Srubnaya	0.321845	0.487877	0.659686	FALSE	6	FALSE	Kazakhstan_CaspianSteppe_Sarmatian.SG
Kazakhstan_CaspianSteppe_Sarmatian.SG	BMAC+Germany_EN_LBK+Hungary_EN_HG_Koros+EHG+Yakutia_LNBA+Russia_Srubnaya	0.919321	BMAC	0.054762	0.131578	0.416194	FALSE	6	FALSE	Kazakhstan_CaspianSteppe_Sarmatian.SG
Kazakhstan_CaspianSteppe_Sarmatian.SG	BMAC+Germany_EN_LBK+Hungary_EN_HG_Koros+EHG+Yakutia_LNBA+Russia_Srubnaya	0.919321	Germany_EN_LBK	0.308611	0.208874	1.4775	FALSE	6	FALSE	Kazakhstan_CaspianSteppe_Sarmatian.SG
Kazakhstan_CaspianSteppe_Sarmatian.SG	BMAC+Germany_EN_LBK+Hungary_EN_HG_Koros+EHG+Yakutia_LNBA+Russia_Srubnaya	0.919321	Hungary_EN_HG_Koros	-0.0898083	0.277669	-0.323436	FALSE	6	FALSE	Kazakhstan_CaspianSteppe_Sarmatian.SG
Kazakhstan_CaspianSteppe_Sarmatian.SG	BMAC+Germany_EN_LBK+Hungary_EN_HG_Koros+EHG+Yakutia_LNBA+Russia_Srubnaya	0.919321	EHG	0.195689	0.128301	1.52524	FALSE	6	FALSE	Kazakhstan_CaspianSteppe_Sarmatian.SG
Kazakhstan_CaspianSteppe_Sarmatian.SG	BMAC+Germany_EN_LBK+Hungary_EN_HG_Koros+EHG+Yakutia_LNBA+Russia_Srubnaya	0.919321	Yakutia_LNBA	0.108008	0.0246257	4.38598	FALSE	6	FALSE	Kazakhstan_CaspianSteppe_Sarmatian.SG
Kazakhstan_CaspianSteppe_Sarmatian.SG	BMAC+Germany_EN_LBK+Hungary_EN_HG_Koros+EHG+Yakutia_LNBA+Russia_Srubnaya	0.919321	Russia_Srubnaya	0.422738	0.287824	1.46873	FALSE	6	FALSE	Kazakhstan_CaspianSteppe_Sarmatian.SG
Kazakhstan_CaspianSteppe_Sarmatian.SG	Altai_N+Tyumen_HG+Germany_EN_LBK+EHG+Yakutia_LNBA+Russia_Srubnaya	0.918642	Altai_N	-0.0448385	0.142713	-0.314187	FALSE	6	FALSE	Kazakhstan_CaspianSteppe_Sarmatian.SG
Kazakhstan_CaspianSteppe_Sarmatian.SG	Altai_N+Tyumen_HG+Germany_EN_LBK+EHG+Yakutia_LNBA+Russia_Srubnaya	0.918642	Tyumen_HG	0.180243	0.333359	0.540688	FALSE	6	FALSE	Kazakhstan_CaspianSteppe_Sarmatian.SG
Kazakhstan_CaspianSteppe_Sarmatian.SG	Altai_N+Tyumen_HG+Germany_EN_LBK+EHG+Yakutia_LNBA+Russia_Srubnaya	0.918642	Germany_EN_LBK	0.210391	0.234402	0.897567	FALSE	6	FALSE	Kazakhstan_CaspianSteppe_Sarmatian.SG
Kazakhstan_CaspianSteppe_Sarmatian.SG	Altai_N+Tyumen_HG+Germany_EN_LBK+EHG+Yakutia_LNBA+Russia_Srubnaya	0.918642	EHG	-0.0416112	0.303418	-0.137141	FALSE	6	FALSE	Kazakhstan_CaspianSteppe_Sarmatian.SG
Kazakhstan_CaspianSteppe_Sarmatian.SG	Altai_N+Tyumen_HG+Germany_EN_LBK+EHG+Yakutia_LNBA+Russia_Srubnaya	0.918642	Yakutia_LNBA	0.107913	0.0557917	1.93421	FALSE	6	FALSE	Kazakhstan_CaspianSteppe_Sarmatian.SG
Kazakhstan_CaspianSteppe_Sarmatian.SG	Altai_N+Tyumen_HG+Germany_EN_LBK+EHG+Yakutia_LNBA+Russia_Srubnaya	0.918642	Russia_Srubnaya	0.587903	0.297657	1.9751	FALSE	6	FALSE	Kazakhstan_CaspianSteppe_Sarmatian.SG
Kazakhstan_CaspianSteppe_Sarmatian.SG	Tyumen_HG+Germany_EN_LBK+Hungary_EN_HG_Koros+Cisbaikal_LNBA+Mongolia_N_North+Russia_Srubnaya	0.917718	Tyumen_HG	0.205988	0.222404	0.926188	FALSE	6	FALSE	Kazakhstan_CaspianSteppe_Sarmatian.SG
Kazakhstan_CaspianSteppe_Sarmatian.SG	Tyumen_HG+Germany_EN_LBK+Hungary_EN_HG_Koros+Cisbaikal_LNBA+Mongolia_N_North+Russia_Srubnaya	0.917718	Germany_EN_LBK	0.471141	0.431614	1.09158	FALSE	6	FALSE	Kazakhstan_CaspianSteppe_Sarmatian.SG
Kazakhstan_CaspianSteppe_Sarmatian.SG	Tyumen_HG+Germany_EN_LBK+Hungary_EN_HG_Koros+Cisbaikal_LNBA+Mongolia_N_North+Russia_Srubnaya	0.917718	Hungary_EN_HG_Koros	-0.212497	0.349039	-0.608805	FALSE	6	FALSE	Kazakhstan_CaspianSteppe_Sarmatian.SG
Kazakhstan_CaspianSteppe_Sarmatian.SG	Tyumen_HG+Germany_EN_LBK+Hungary_EN_HG_Koros+Cisbaikal_LNBA+Mongolia_N_North+Russia_Srubnaya	0.917718	Cisbaikal_LNBA	0.0221616	0.277949	0.0797325	FALSE	6	FALSE	Kazakhstan_CaspianSteppe_Sarmatian.SG
Kazakhstan_CaspianSteppe_Sarmatian.SG	Tyumen_HG+Germany_EN_LBK+Hungary_EN_HG_Koros+Cisbaikal_LNBA+Mongolia_N_North+Russia_Srubnaya	0.917718	Mongolia_N_North	0.0814047	0.220336	0.369456	FALSE	6	FALSE	Kazakhstan_CaspianSteppe_Sarmatian.SG
Kazakhstan_CaspianSteppe_Sarmatian.SG	Tyumen_HG+Germany_EN_LBK+Hungary_EN_HG_Koros+Cisbaikal_LNBA+Mongolia_N_North+Russia_Srubnaya	0.917718	Russia_Srubnaya	0.431802	0.356637	1.21076	FALSE	6	FALSE	Kazakhstan_CaspianSteppe_Sarmatian.SG
Kazakhstan_CaspianSteppe_Sarmatian.SG	Tyumen_HG+BMAC+Germany_EN_LBK+Hungary_EN_HG_Koros+Yakutia_LNBA+Russia_Srubnaya	0.917397	Tyumen_HG	0.179014	0.133285	1.34309	FALSE	6	FALSE	Kazakhstan_CaspianSteppe_Sarmatian.SG
Kazakhstan_CaspianSteppe_Sarmatian.SG	Tyumen_HG+BMAC+Germany_EN_LBK+Hungary_EN_HG_Koros+Yakutia_LNBA+Russia_Srubnaya	0.917397	BMAC	0.0628776	0.132111	0.475946	FALSE	6	FALSE	Kazakhstan_CaspianSteppe_Sarmatian.SG
Kazakhstan_CaspianSteppe_Sarmatian.SG	Tyumen_HG+BMAC+Germany_EN_LBK+Hungary_EN_HG_Koros+Yakutia_LNBA+Russia_Srubnaya	0.917397	Germany_EN_LBK	0.375705	0.280141	1.34113	FALSE	6	FALSE	Kazakhstan_CaspianSteppe_Sarmatian.SG
Kazakhstan_CaspianSteppe_Sarmatian.SG	Tyumen_HG+BMAC+Germany_EN_LBK+Hungary_EN_HG_Koros+Yakutia_LNBA+Russia_Srubnaya	0.917397	Hungary_EN_HG_Koros	-0.0787179	0.265278	-0.296737	FALSE	6	FALSE	Kazakhstan_CaspianSteppe_Sarmatian.SG
Kazakhstan_CaspianSteppe_Sarmatian.SG	Tyumen_HG+BMAC+Germany_EN_LBK+Hungary_EN_HG_Koros+Yakutia_LNBA+Russia_Srubnaya	0.917397	Yakutia_LNBA	0.100729	0.0249683	4.03429	FALSE	6	FALSE	Kazakhstan_CaspianSteppe_Sarmatian.SG
Kazakhstan_CaspianSteppe_Sarmatian.SG	Tyumen_HG+BMAC+Germany_EN_LBK+Hungary_EN_HG_Koros+Yakutia_LNBA+Russia_Srubnaya	0.917397	Russia_Srubnaya	0.360393	0.361474	0.997009	FALSE	6	FALSE	Kazakhstan_CaspianSteppe_Sarmatian.SG
Kazakhstan_CaspianSteppe_Sarmatian.SG	Tyumen_HG+Germany_EN_LBK+Hungary_EN_HG_Koros+Cisbaikal_LNBA+China_YR_MN+Russia_Srubnaya	0.910074	Tyumen_HG	0.182972	0.202543	0.903371	FALSE	6	FALSE	Kazakhstan_CaspianSteppe_Sarmatian.SG
Kazakhstan_CaspianSteppe_Sarmatian.SG	Tyumen_HG+Germany_EN_LBK+Hungary_EN_HG_Koros+Cisbaikal_LNBA+China_YR_MN+Russia_Srubnaya	0.910074	Germany_EN_LBK	0.472956	0.415938	1.13708	FALSE	6	FALSE	Kazakhstan_CaspianSteppe_Sarmatian.SG
Kazakhstan_CaspianSteppe_Sarmatian.SG	Tyumen_HG+Germany_EN_LBK+Hungary_EN_HG_Koros+Cisbaikal_LNBA+China_YR_MN+Russia_Srubnaya	0.910074	Hungary_EN_HG_Koros	-0.217861	0.341021	-0.638851	FALSE	6	FALSE	Kazakhstan_CaspianSteppe_Sarmatian.SG
Kazakhstan_CaspianSteppe_Sarmatian.SG	Tyumen_HG+Germany_EN_LBK+Hungary_EN_HG_Koros+Cisbaikal_LNBA+China_YR_MN+Russia_Srubnaya	0.910074	Cisbaikal_LNBA	0.0960451	0.147797	0.649844	FALSE	6	FALSE	Kazakhstan_CaspianSteppe_Sarmatian.SG
Kazakhstan_CaspianSteppe_Sarmatian.SG	Tyumen_HG+Germany_EN_LBK+Hungary_EN_HG_Koros+Cisbaikal_LNBA+China_YR_MN+Russia_Srubnaya	0.910074	China_YR_MN	0.0253118	0.123491	0.20497	FALSE	6	FALSE	Kazakhstan_CaspianSteppe_Sarmatian.SG
Kazakhstan_CaspianSteppe_Sarmatian.SG	Tyumen_HG+Germany_EN_LBK+Hungary_EN_HG_Koros+Cisbaikal_LNBA+China_YR_MN+Russia_Srubnaya	0.910074	Russia_Srubnaya	0.440577	0.348263	1.26507	FALSE	6	FALSE	Kazakhstan_CaspianSteppe_Sarmatian.SG
Kazakhstan_CaspianSteppe_Sarmatian.SG	Altai_N+Germany_EN_LBK+Hungary_EN_HG_Koros+EHG+Cisbaikal_LNBA+Russia_Srubnaya	0.909632	Altai_N	-0.0180305	0.14424	-0.125003	FALSE	6	FALSE	Kazakhstan_CaspianSteppe_Sarmatian.SG
Kazakhstan_CaspianSteppe_Sarmatian.SG	Altai_N+Germany_EN_LBK+Hungary_EN_HG_Koros+EHG+Cisbaikal_LNBA+Russia_Srubnaya	0.909632	Germany_EN_LBK	0.279966	0.33499	0.835743	FALSE	6	FALSE	Kazakhstan_CaspianSteppe_Sarmatian.SG
Kazakhstan_CaspianSteppe_Sarmatian.SG	Altai_N+Germany_EN_LBK+Hungary_EN_HG_Koros+EHG+Cisbaikal_LNBA+Russia_Srubnaya	0.909632	Hungary_EN_HG_Koros	-0.13617	0.324695	-0.419378	FALSE	6	FALSE	Kazakhstan_CaspianSteppe_Sarmatian.SG
Kazakhstan_CaspianSteppe_Sarmatian.SG	Altai_N+Germany_EN_LBK+Hungary_EN_HG_Koros+EHG+Cisbaikal_LNBA+Russia_Srubnaya	0.909632	EHG	0.160532	0.21312	0.753249	FALSE	6	FALSE	Kazakhstan_CaspianSteppe_Sarmatian.SG
Kazakhstan_CaspianSteppe_Sarmatian.SG	Altai_N+Germany_EN_LBK+Hungary_EN_HG_Koros+EHG+Cisbaikal_LNBA+Russia_Srubnaya	0.909632	Cisbaikal_LNBA	0.130345	0.0768131	1.69691	FALSE	6	FALSE	Kazakhstan_CaspianSteppe_Sarmatian.SG
Kazakhstan_CaspianSteppe_Sarmatian.SG	Altai_N+Germany_EN_LBK+Hungary_EN_HG_Koros+EHG+Cisbaikal_LNBA+Russia_Srubnaya	0.909632	Russia_Srubnaya	0.583357	0.290248	2.00986	FALSE	6	FALSE	Kazakhstan_CaspianSteppe_Sarmatian.SG
Kazakhstan_CaspianSteppe_Sarmatian.SG	Tyumen_HG+Germany_EN_LBK+Hungary_EN_HG_Koros+Mongolia_N_North+China_YR_MN+Russia_Srubnaya	0.90949	Tyumen_HG	0.209109	0.181533	1.1519	FALSE	6	FALSE	Kazakhstan_CaspianSteppe_Sarmatian.SG
Kazakhstan_CaspianSteppe_Sarmatian.SG	Tyumen_HG+Germany_EN_LBK+Hungary_EN_HG_Koros+Mongolia_N_North+China_YR_MN+Russia_Srubnaya	0.90949	Germany_EN_LBK	0.472903	0.399948	1.18241	FALSE	6	FALSE	Kazakhstan_CaspianSteppe_Sarmatian.SG
Kazakhstan_CaspianSteppe_Sarmatian.SG	Tyumen_HG+Germany_EN_LBK+Hungary_EN_HG_Koros+Mongolia_N_North+China_YR_MN+Russia_Srubnaya	0.90949	Hungary_EN_HG_Koros	-0.207466	0.319134	-0.65009	FALSE	6	FALSE	Kazakhstan_CaspianSteppe_Sarmatian.SG
Kazakhstan_CaspianSteppe_Sarmatian.SG	Tyumen_HG+Germany_EN_LBK+Hungary_EN_HG_Koros+Mongolia_N_North+China_YR_MN+Russia_Srubnaya	0.90949	Mongolia_N_North	0.0811114	0.10036	0.808207	FALSE	6	FALSE	Kazakhstan_CaspianSteppe_Sarmatian.SG
Kazakhstan_CaspianSteppe_Sarmatian.SG	Tyumen_HG+Germany_EN_LBK+Hungary_EN_HG_Koros+Mongolia_N_North+China_YR_MN+Russia_Srubnaya	0.90949	China_YR_MN	0.0205622	0.111432	0.184526	FALSE	6	FALSE	Kazakhstan_CaspianSteppe_Sarmatian.SG
Kazakhstan_CaspianSteppe_Sarmatian.SG	Tyumen_HG+Germany_EN_LBK+Hungary_EN_HG_Koros+Mongolia_N_North+China_YR_MN+Russia_Srubnaya	0.90949	Russia_Srubnaya	0.42378	0.338572	1.25167	FALSE	6	FALSE	Kazakhstan_CaspianSteppe_Sarmatian.SG
Kazakhstan_CaspianSteppe_Sarmatian.SG	Altai_N+Germany_EN_LBK+Hungary_EN_HG_Koros+EHG+Mongolia_N_North+Russia_Srubnaya	0.907116	Altai_N	0.0162127	0.125243	0.12945	FALSE	6	FALSE	Kazakhstan_CaspianSteppe_Sarmatian.SG
Kazakhstan_CaspianSteppe_Sarmatian.SG	Altai_N+Germany_EN_LBK+Hungary_EN_HG_Koros+EHG+Mongolia_N_North+Russia_Srubnaya	0.907116	Germany_EN_LBK	0.292864	0.313238	0.934957	FALSE	6	FALSE	Kazakhstan_CaspianSteppe_Sarmatian.SG
Kazakhstan_CaspianSteppe_Sarmatian.SG	Altai_N+Germany_EN_LBK+Hungary_EN_HG_Koros+EHG+Mongolia_N_North+Russia_Srubnaya	0.907116	Hungary_EN_HG_Koros	-0.136629	0.299315	-0.456472	FALSE	6	FALSE	Kazakhstan_CaspianSteppe_Sarmatian.SG
Kazakhstan_CaspianSteppe_Sarmatian.SG	Altai_N+Germany_EN_LBK+Hungary_EN_HG_Koros+EHG+Mongolia_N_North+Russia_Srubnaya	0.907116	EHG	0.17728	0.205877	0.861098	FALSE	6	FALSE	Kazakhstan_CaspianSteppe_Sarmatian.SG
Kazakhstan_CaspianSteppe_Sarmatian.SG	Altai_N+Germany_EN_LBK+Hungary_EN_HG_Koros+EHG+Mongolia_N_North+Russia_Srubnaya	0.907116	Mongolia_N_North	0.0919307	0.0522942	1.75795	FALSE	6	FALSE	Kazakhstan_CaspianSteppe_Sarmatian.SG
Kazakhstan_CaspianSteppe_Sarmatian.SG	Altai_N+Germany_EN_LBK+Hungary_EN_HG_Koros+EHG+Mongolia_N_North+Russia_Srubnaya	0.907116	Russia_Srubnaya	0.558342	0.273107	2.0444	FALSE	6	FALSE	Kazakhstan_CaspianSteppe_Sarmatian.SG
Kazakhstan_CaspianSteppe_Sarmatian.SG	Altai_N+Tyumen_HG+Hungary_EN_HG_Koros+EHG+Yakutia_LNBA+Russia_Srubnaya	0.90559	Altai_N	-0.0457173	0.158213	-0.288961	FALSE	6	FALSE	Kazakhstan_CaspianSteppe_Sarmatian.SG
Kazakhstan_CaspianSteppe_Sarmatian.SG	Altai_N+Tyumen_HG+Hungary_EN_HG_Koros+EHG+Yakutia_LNBA+Russia_Srubnaya	0.90559	Tyumen_HG	0.0670995	0.336283	0.199533	FALSE	6	FALSE	Kazakhstan_CaspianSteppe_Sarmatian.SG
Kazakhstan_CaspianSteppe_Sarmatian.SG	Altai_N+Tyumen_HG+Hungary_EN_HG_Koros+EHG+Yakutia_LNBA+Russia_Srubnaya	0.90559	Hungary_EN_HG_Koros	0.0784401	0.205792	0.381163	FALSE	6	FALSE	Kazakhstan_CaspianSteppe_Sarmatian.SG
Kazakhstan_CaspianSteppe_Sarmatian.SG	Altai_N+Tyumen_HG+Hungary_EN_HG_Koros+EHG+Yakutia_LNBA+Russia_Srubnaya	0.90559	EHG	-0.00671001	0.380602	-0.01763	FALSE	6	FALSE	Kazakhstan_CaspianSteppe_Sarmatian.SG
Kazakhstan_CaspianSteppe_Sarmatian.SG	Altai_N+Tyumen_HG+Hungary_EN_HG_Koros+EHG+Yakutia_LNBA+Russia_Srubnaya	0.90559	Yakutia_LNBA	0.108877	0.0594836	1.83036	FALSE	6	FALSE	Kazakhstan_CaspianSteppe_Sarmatian.SG
Kazakhstan_CaspianSteppe_Sarmatian.SG	Altai_N+Tyumen_HG+Hungary_EN_HG_Koros+EHG+Yakutia_LNBA+Russia_Srubnaya	0.90559	Russia_Srubnaya	0.798011	0.174802	4.56524	FALSE	6	FALSE	Kazakhstan_CaspianSteppe_Sarmatian.SG
Kazakhstan_CaspianSteppe_Sarmatian.SG	Tyumen_HG+BMAC+Hungary_EN_HG_Koros+EHG+Yakutia_LNBA+Russia_Srubnaya	0.904404	Tyumen_HG	-0.046717	0.213342	-0.218977	FALSE	6	FALSE	Kazakhstan_CaspianSteppe_Sarmatian.SG
Kazakhstan_CaspianSteppe_Sarmatian.SG	Tyumen_HG+BMAC+Hungary_EN_HG_Koros+EHG+Yakutia_LNBA+Russia_Srubnaya	0.904404	BMAC	-0.0231879	0.167999	-0.138024	FALSE	6	FALSE	Kazakhstan_CaspianSteppe_Sarmatian.SG
Kazakhstan_CaspianSteppe_Sarmatian.SG	Tyumen_HG+BMAC+Hungary_EN_HG_Koros+EHG+Yakutia_LNBA+Russia_Srubnaya	0.904404	Hungary_EN_HG_Koros	0.0195179	0.254108	0.0768096	FALSE	6	FALSE	Kazakhstan_CaspianSteppe_Sarmatian.SG
Kazakhstan_CaspianSteppe_Sarmatian.SG	Tyumen_HG+BMAC+Hungary_EN_HG_Koros+EHG+Yakutia_LNBA+Russia_Srubnaya	0.904404	EHG	0.0746117	0.272127	0.274179	FALSE	6	FALSE	Kazakhstan_CaspianSteppe_Sarmatian.SG
Kazakhstan_CaspianSteppe_Sarmatian.SG	Tyumen_HG+BMAC+Hungary_EN_HG_Koros+EHG+Yakutia_LNBA+Russia_Srubnaya	0.904404	Yakutia_LNBA	0.0961988	0.0275081	3.49711	FALSE	6	FALSE	Kazakhstan_CaspianSteppe_Sarmatian.SG
Kazakhstan_CaspianSteppe_Sarmatian.SG	Tyumen_HG+BMAC+Hungary_EN_HG_Koros+EHG+Yakutia_LNBA+Russia_Srubnaya	0.904404	Russia_Srubnaya	0.879577	0.42376	2.07565	FALSE	6	FALSE	Kazakhstan_CaspianSteppe_Sarmatian.SG
Kazakhstan_CaspianSteppe_Sarmatian.SG	Tyumen_HG+Hungary_EN_HG_Koros+EHG+Mongolia_N_North+Yakutia_LNBA+Russia_Srubnaya	0.903562	Tyumen_HG	-0.0357575	0.252667	-0.14152	FALSE	6	FALSE	Kazakhstan_CaspianSteppe_Sarmatian.SG
Kazakhstan_CaspianSteppe_Sarmatian.SG	Tyumen_HG+Hungary_EN_HG_Koros+EHG+Mongolia_N_North+Yakutia_LNBA+Russia_Srubnaya	0.903562	Hungary_EN_HG_Koros	0.0598395	0.193185	0.309753	FALSE	6	FALSE	Kazakhstan_CaspianSteppe_Sarmatian.SG
Kazakhstan_CaspianSteppe_Sarmatian.SG	Tyumen_HG+Hungary_EN_HG_Koros+EHG+Mongolia_N_North+Yakutia_LNBA+Russia_Srubnaya	0.903562	EHG	0.0613939	0.343722	0.178615	FALSE	6	FALSE	Kazakhstan_CaspianSteppe_Sarmatian.SG
Kazakhstan_CaspianSteppe_Sarmatian.SG	Tyumen_HG+Hungary_EN_HG_Koros+EHG+Mongolia_N_North+Yakutia_LNBA+Russia_Srubnaya	0.903562	Mongolia_N_North	-0.0036119	0.141196	-0.0255808	FALSE	6	FALSE	Kazakhstan_CaspianSteppe_Sarmatian.SG
Kazakhstan_CaspianSteppe_Sarmatian.SG	Tyumen_HG+Hungary_EN_HG_Koros+EHG+Mongolia_N_North+Yakutia_LNBA+Russia_Srubnaya	0.903562	Yakutia_LNBA	0.10528	0.151641	0.694276	FALSE	6	FALSE	Kazakhstan_CaspianSteppe_Sarmatian.SG
Kazakhstan_CaspianSteppe_Sarmatian.SG	Tyumen_HG+Hungary_EN_HG_Koros+EHG+Mongolia_N_North+Yakutia_LNBA+Russia_Srubnaya	0.903562	Russia_Srubnaya	0.812856	0.163663	4.96664	FALSE	6	FALSE	Kazakhstan_CaspianSteppe_Sarmatian.SG
Kazakhstan_CaspianSteppe_Sarmatian.SG	Tyumen_HG+Germany_EN_LBK+EHG+Cisbaikal_LNBA+Yakutia_LNBA+Russia_Srubnaya	0.903402	Tyumen_HG	0.083532	0.270236	0.309108	FALSE	6	FALSE	Kazakhstan_CaspianSteppe_Sarmatian.SG
Kazakhstan_CaspianSteppe_Sarmatian.SG	Tyumen_HG+Germany_EN_LBK+EHG+Cisbaikal_LNBA+Yakutia_LNBA+Russia_Srubnaya	0.903402	Germany_EN_LBK	0.196532	0.233729	0.840855	FALSE	6	FALSE	Kazakhstan_CaspianSteppe_Sarmatian.SG
Kazakhstan_CaspianSteppe_Sarmatian.SG	Tyumen_HG+Germany_EN_LBK+EHG+Cisbaikal_LNBA+Yakutia_LNBA+Russia_Srubnaya	0.903402	EHG	0.0312598	0.283775	0.110157	FALSE	6	FALSE	Kazakhstan_CaspianSteppe_Sarmatian.SG
Kazakhstan_CaspianSteppe_Sarmatian.SG	Tyumen_HG+Germany_EN_LBK+EHG+Cisbaikal_LNBA+Yakutia_LNBA+Russia_Srubnaya	0.903402	Cisbaikal_LNBA	-0.0443237	0.230112	-0.192618	FALSE	6	FALSE	Kazakhstan_CaspianSteppe_Sarmatian.SG
Kazakhstan_CaspianSteppe_Sarmatian.SG	Tyumen_HG+Germany_EN_LBK+EHG+Cisbaikal_LNBA+Yakutia_LNBA+Russia_Srubnaya	0.903402	Yakutia_LNBA	0.133856	0.190425	0.702934	FALSE	6	FALSE	Kazakhstan_CaspianSteppe_Sarmatian.SG
Kazakhstan_CaspianSteppe_Sarmatian.SG	Tyumen_HG+Germany_EN_LBK+EHG+Cisbaikal_LNBA+Yakutia_LNBA+Russia_Srubnaya	0.903402	Russia_Srubnaya	0.599144	0.301615	1.98645	FALSE	6	FALSE	Kazakhstan_CaspianSteppe_Sarmatian.SG
Kazakhstan_CaspianSteppe_Sarmatian.SG	Tyumen_HG+Hungary_EN_HG_Koros+EHG+China_YR_MN+Yakutia_LNBA+Russia_Srubnaya	0.902557	Tyumen_HG	-0.0593408	0.240567	-0.246671	FALSE	6	FALSE	Kazakhstan_CaspianSteppe_Sarmatian.SG
Kazakhstan_CaspianSteppe_Sarmatian.SG	Tyumen_HG+Hungary_EN_HG_Koros+EHG+China_YR_MN+Yakutia_LNBA+Russia_Srubnaya	0.902557	Hungary_EN_HG_Koros	0.0564033	0.195837	0.288012	FALSE	6	FALSE	Kazakhstan_CaspianSteppe_Sarmatian.SG
Kazakhstan_CaspianSteppe_Sarmatian.SG	Tyumen_HG+Hungary_EN_HG_Koros+EHG+China_YR_MN+Yakutia_LNBA+Russia_Srubnaya	0.902557	EHG	0.0882428	0.328983	0.268229	FALSE	6	FALSE	Kazakhstan_CaspianSteppe_Sarmatian.SG
Kazakhstan_CaspianSteppe_Sarmatian.SG	Tyumen_HG+Hungary_EN_HG_Koros+EHG+China_YR_MN+Yakutia_LNBA+Russia_Srubnaya	0.902557	China_YR_MN	-0.00840415	0.0925685	-0.0907884	FALSE	6	FALSE	Kazakhstan_CaspianSteppe_Sarmatian.SG
Kazakhstan_CaspianSteppe_Sarmatian.SG	Tyumen_HG+Hungary_EN_HG_Koros+EHG+China_YR_MN+Yakutia_LNBA+Russia_Srubnaya	0.902557	Yakutia_LNBA	0.11124	0.0894082	1.24419	FALSE	6	FALSE	Kazakhstan_CaspianSteppe_Sarmatian.SG
Kazakhstan_CaspianSteppe_Sarmatian.SG	Tyumen_HG+Hungary_EN_HG_Koros+EHG+China_YR_MN+Yakutia_LNBA+Russia_Srubnaya	0.902557	Russia_Srubnaya	0.811859	0.163855	4.95473	FALSE	6	FALSE	Kazakhstan_CaspianSteppe_Sarmatian.SG
Kazakhstan_CaspianSteppe_Sarmatian.SG	Germany_EN_LBK+Hungary_EN_HG_Koros+EHG+Cisbaikal_LNBA+Mongolia_N_North+Russia_Srubnaya	0.901777	Germany_EN_LBK	0.356539	0.317085	1.12443	FALSE	6	FALSE	Kazakhstan_CaspianSteppe_Sarmatian.SG
Kazakhstan_CaspianSteppe_Sarmatian.SG	Germany_EN_LBK+Hungary_EN_HG_Koros+EHG+Cisbaikal_LNBA+Mongolia_N_North+Russia_Srubnaya	0.901777	Hungary_EN_HG_Koros	-0.183348	0.322319	-0.56884	FALSE	6	FALSE	Kazakhstan_CaspianSteppe_Sarmatian.SG
Kazakhstan_CaspianSteppe_Sarmatian.SG	Germany_EN_LBK+Hungary_EN_HG_Koros+EHG+Cisbaikal_LNBA+Mongolia_N_North+Russia_Srubnaya	0.901777	EHG	0.177573	0.205765	0.862992	FALSE	6	FALSE	Kazakhstan_CaspianSteppe_Sarmatian.SG
Kazakhstan_CaspianSteppe_Sarmatian.SG	Germany_EN_LBK+Hungary_EN_HG_Koros+EHG+Cisbaikal_LNBA+Mongolia_N_North+Russia_Srubnaya	0.901777	Cisbaikal_LNBA	0.0981822	0.256383	0.382952	FALSE	6	FALSE	Kazakhstan_CaspianSteppe_Sarmatian.SG
Kazakhstan_CaspianSteppe_Sarmatian.SG	Germany_EN_LBK+Hungary_EN_HG_Koros+EHG+Cisbaikal_LNBA+Mongolia_N_North+Russia_Srubnaya	0.901777	Mongolia_N_North	0.0274272	0.205038	0.133767	FALSE	6	FALSE	Kazakhstan_CaspianSteppe_Sarmatian.SG
Kazakhstan_CaspianSteppe_Sarmatian.SG	Germany_EN_LBK+Hungary_EN_HG_Koros+EHG+Cisbaikal_LNBA+Mongolia_N_North+Russia_Srubnaya	0.901777	Russia_Srubnaya	0.523627	0.279496	1.87347	FALSE	6	FALSE	Kazakhstan_CaspianSteppe_Sarmatian.SG
Kazakhstan_CaspianSteppe_Sarmatian.SG	Altai_N+Tyumen_HG+Germany_EN_LBK+EHG+Mongolia_N_North+Russia_Srubnaya	0.900708	Altai_N	-0.0766495	0.172414	-0.444567	FALSE	6	FALSE	Kazakhstan_CaspianSteppe_Sarmatian.SG
Kazakhstan_CaspianSteppe_Sarmatian.SG	Altai_N+Tyumen_HG+Germany_EN_LBK+EHG+Mongolia_N_North+Russia_Srubnaya	0.900708	Tyumen_HG	0.311764	0.444722	0.701031	FALSE	6	FALSE	Kazakhstan_CaspianSteppe_Sarmatian.SG
Kazakhstan_CaspianSteppe_Sarmatian.SG	Altai_N+Tyumen_HG+Germany_EN_LBK+EHG+Mongolia_N_North+Russia_Srubnaya	0.900708	Germany_EN_LBK	0.260113	0.269073	0.9667	FALSE	6	FALSE	Kazakhstan_CaspianSteppe_Sarmatian.SG
Kazakhstan_CaspianSteppe_Sarmatian.SG	Altai_N+Tyumen_HG+Germany_EN_LBK+EHG+Mongolia_N_North+Russia_Srubnaya	0.900708	EHG	-0.136325	0.371808	-0.366655	FALSE	6	FALSE	Kazakhstan_CaspianSteppe_Sarmatian.SG
Kazakhstan_CaspianSteppe_Sarmatian.SG	Altai_N+Tyumen_HG+Germany_EN_LBK+EHG+Mongolia_N_North+Russia_Srubnaya	0.900708	Mongolia_N_North	0.109052	0.0592981	1.83905	FALSE	6	FALSE	Kazakhstan_CaspianSteppe_Sarmatian.SG
Kazakhstan_CaspianSteppe_Sarmatian.SG	Altai_N+Tyumen_HG+Germany_EN_LBK+EHG+Mongolia_N_North+Russia_Srubnaya	0.900708	Russia_Srubnaya	0.532046	0.333667	1.59454	FALSE	6	FALSE	Kazakhstan_CaspianSteppe_Sarmatian.SG
Kazakhstan_CaspianSteppe_Sarmatian.SG	Germany_EN_LBK+Hungary_EN_HG_Koros+EHG+Cisbaikal_LNBA+China_YR_MN+Russia_Srubnaya	0.895116	Germany_EN_LBK	0.379155	0.321098	1.18081	FALSE	6	FALSE	Kazakhstan_CaspianSteppe_Sarmatian.SG
Kazakhstan_CaspianSteppe_Sarmatian.SG	Germany_EN_LBK+Hungary_EN_HG_Koros+EHG+Cisbaikal_LNBA+China_YR_MN+Russia_Srubnaya	0.895116	Hungary_EN_HG_Koros	-0.209276	0.333269	-0.627948	FALSE	6	FALSE	Kazakhstan_CaspianSteppe_Sarmatian.SG
Kazakhstan_CaspianSteppe_Sarmatian.SG	Germany_EN_LBK+Hungary_EN_HG_Koros+EHG+Cisbaikal_LNBA+China_YR_MN+Russia_Srubnaya	0.895116	EHG	0.192654	0.211079	0.91271	FALSE	6	FALSE	Kazakhstan_CaspianSteppe_Sarmatian.SG
Kazakhstan_CaspianSteppe_Sarmatian.SG	Germany_EN_LBK+Hungary_EN_HG_Koros+EHG+Cisbaikal_LNBA+China_YR_MN+Russia_Srubnaya	0.895116	Cisbaikal_LNBA	0.102043	0.143044	0.713365	FALSE	6	FALSE	Kazakhstan_CaspianSteppe_Sarmatian.SG
Kazakhstan_CaspianSteppe_Sarmatian.SG	Germany_EN_LBK+Hungary_EN_HG_Koros+EHG+Cisbaikal_LNBA+China_YR_MN+Russia_Srubnaya	0.895116	China_YR_MN	0.0264959	0.122045	0.217099	FALSE	6	FALSE	Kazakhstan_CaspianSteppe_Sarmatian.SG
Kazakhstan_CaspianSteppe_Sarmatian.SG	Germany_EN_LBK+Hungary_EN_HG_Koros+EHG+Cisbaikal_LNBA+China_YR_MN+Russia_Srubnaya	0.895116	Russia_Srubnaya	0.508928	0.285164	1.78468	FALSE	6	FALSE	Kazakhstan_CaspianSteppe_Sarmatian.SG
Kazakhstan_CaspianSteppe_Sarmatian.SG	Tyumen_HG+Germany_EN_LBK+EHG+China_YR_MN+Yakutia_LNBA+Russia_Srubnaya	0.893777	Tyumen_HG	0.0501802	0.251302	0.199681	FALSE	6	FALSE	Kazakhstan_CaspianSteppe_Sarmatian.SG
Kazakhstan_CaspianSteppe_Sarmatian.SG	Tyumen_HG+Germany_EN_LBK+EHG+China_YR_MN+Yakutia_LNBA+Russia_Srubnaya	0.893777	Germany_EN_LBK	0.184087	0.219702	0.837897	FALSE	6	FALSE	Kazakhstan_CaspianSteppe_Sarmatian.SG
Kazakhstan_CaspianSteppe_Sarmatian.SG	Tyumen_HG+Germany_EN_LBK+EHG+China_YR_MN+Yakutia_LNBA+Russia_Srubnaya	0.893777	EHG	0.0429499	0.263899	0.162751	FALSE	6	FALSE	Kazakhstan_CaspianSteppe_Sarmatian.SG
Kazakhstan_CaspianSteppe_Sarmatian.SG	Tyumen_HG+Germany_EN_LBK+EHG+China_YR_MN+Yakutia_LNBA+Russia_Srubnaya	0.893777	China_YR_MN	-0.00222815	0.085294	-0.0261232	FALSE	6	FALSE	Kazakhstan_CaspianSteppe_Sarmatian.SG
Kazakhstan_CaspianSteppe_Sarmatian.SG	Tyumen_HG+Germany_EN_LBK+EHG+China_YR_MN+Yakutia_LNBA+Russia_Srubnaya	0.893777	Yakutia_LNBA	0.105336	0.084491	1.24671	FALSE	6	FALSE	Kazakhstan_CaspianSteppe_Sarmatian.SG
Kazakhstan_CaspianSteppe_Sarmatian.SG	Tyumen_HG+Germany_EN_LBK+EHG+China_YR_MN+Yakutia_LNBA+Russia_Srubnaya	0.893777	Russia_Srubnaya	0.619675	0.283363	2.18686	FALSE	6	FALSE	Kazakhstan_CaspianSteppe_Sarmatian.SG
Kazakhstan_CaspianSteppe_Sarmatian.SG	Tyumen_HG+BMAC+Germany_EN_LBK+Hungary_EN_HG_Koros+Mongolia_N_North+Russia_Srubnaya	0.891056	Tyumen_HG	0.191165	0.136665	1.39879	FALSE	6	FALSE	Kazakhstan_CaspianSteppe_Sarmatian.SG
Kazakhstan_CaspianSteppe_Sarmatian.SG	Tyumen_HG+BMAC+Germany_EN_LBK+Hungary_EN_HG_Koros+Mongolia_N_North+Russia_Srubnaya	0.891056	BMAC	0.0475348	0.133725	0.355466	FALSE	6	FALSE	Kazakhstan_CaspianSteppe_Sarmatian.SG
Kazakhstan_CaspianSteppe_Sarmatian.SG	Tyumen_HG+BMAC+Germany_EN_LBK+Hungary_EN_HG_Koros+Mongolia_N_North+Russia_Srubnaya	0.891056	Germany_EN_LBK	0.388207	0.29077	1.3351	FALSE	6	FALSE	Kazakhstan_CaspianSteppe_Sarmatian.SG
Kazakhstan_CaspianSteppe_Sarmatian.SG	Tyumen_HG+BMAC+Germany_EN_LBK+Hungary_EN_HG_Koros+Mongolia_N_North+Russia_Srubnaya	0.891056	Hungary_EN_HG_Koros	-0.100922	0.277246	-0.364017	FALSE	6	FALSE	Kazakhstan_CaspianSteppe_Sarmatian.SG
Kazakhstan_CaspianSteppe_Sarmatian.SG	Tyumen_HG+BMAC+Germany_EN_LBK+Hungary_EN_HG_Koros+Mongolia_N_North+Russia_Srubnaya	0.891056	Mongolia_N_North	0.0942427	0.0235404	4.00345	FALSE	6	FALSE	Kazakhstan_CaspianSteppe_Sarmatian.SG
Kazakhstan_CaspianSteppe_Sarmatian.SG	Tyumen_HG+BMAC+Germany_EN_LBK+Hungary_EN_HG_Koros+Mongolia_N_North+Russia_Srubnaya	0.891056	Russia_Srubnaya	0.379773	0.368094	1.03173	FALSE	6	FALSE	Kazakhstan_CaspianSteppe_Sarmatian.SG
Kazakhstan_CaspianSteppe_Sarmatian.SG	Germany_EN_LBK+Hungary_EN_HG_Koros+EHG+Mongolia_N_North+China_YR_MN+Russia_Srubnaya	0.890228	Germany_EN_LBK	0.366631	0.302786	1.21086	FALSE	6	FALSE	Kazakhstan_CaspianSteppe_Sarmatian.SG
Kazakhstan_CaspianSteppe_Sarmatian.SG	Germany_EN_LBK+Hungary_EN_HG_Koros+EHG+Mongolia_N_North+China_YR_MN+Russia_Srubnaya	0.890228	Hungary_EN_HG_Koros	-0.204786	0.318424	-0.643124	FALSE	6	FALSE	Kazakhstan_CaspianSteppe_Sarmatian.SG
Kazakhstan_CaspianSteppe_Sarmatian.SG	Germany_EN_LBK+Hungary_EN_HG_Koros+EHG+Mongolia_N_North+China_YR_MN+Russia_Srubnaya	0.890228	EHG	0.224722	0.192201	1.16921	FALSE	6	FALSE	Kazakhstan_CaspianSteppe_Sarmatian.SG
Kazakhstan_CaspianSteppe_Sarmatian.SG	Germany_EN_LBK+Hungary_EN_HG_Koros+EHG+Mongolia_N_North+China_YR_MN+Russia_Srubnaya	0.890228	Mongolia_N_North	0.0799621	0.100555	0.795205	FALSE	6	FALSE	Kazakhstan_CaspianSteppe_Sarmatian.SG
Kazakhstan_CaspianSteppe_Sarmatian.SG	Germany_EN_LBK+Hungary_EN_HG_Koros+EHG+Mongolia_N_North+China_YR_MN+Russia_Srubnaya	0.890228	China_YR_MN	0.0303126	0.113222	0.267728	FALSE	6	FALSE	Kazakhstan_CaspianSteppe_Sarmatian.SG
Kazakhstan_CaspianSteppe_Sarmatian.SG	Germany_EN_LBK+Hungary_EN_HG_Koros+EHG+Mongolia_N_North+China_YR_MN+Russia_Srubnaya	0.890228	Russia_Srubnaya	0.503158	0.271458	1.85354	FALSE	6	FALSE	Kazakhstan_CaspianSteppe_Sarmatian.SG
Kazakhstan_CaspianSteppe_Sarmatian.SG	Tyumen_HG+Hungary_EN_HG_Koros+EHG+Cisbaikal_LNBA+Yakutia_LNBA+Russia_Srubnaya	0.889336	Tyumen_HG	-0.0174647	0.259336	-0.0673437	FALSE	6	FALSE	Kazakhstan_CaspianSteppe_Sarmatian.SG
Kazakhstan_CaspianSteppe_Sarmatian.SG	Tyumen_HG+Hungary_EN_HG_Koros+EHG+Cisbaikal_LNBA+Yakutia_LNBA+Russia_Srubnaya	0.889336	Hungary_EN_HG_Koros	0.0750723	0.20781	0.361255	FALSE	6	FALSE	Kazakhstan_CaspianSteppe_Sarmatian.SG
Kazakhstan_CaspianSteppe_Sarmatian.SG	Tyumen_HG+Hungary_EN_HG_Koros+EHG+Cisbaikal_LNBA+Yakutia_LNBA+Russia_Srubnaya	0.889336	EHG	0.06269	0.359421	0.174419	FALSE	6	FALSE	Kazakhstan_CaspianSteppe_Sarmatian.SG
Kazakhstan_CaspianSteppe_Sarmatian.SG	Tyumen_HG+Hungary_EN_HG_Koros+EHG+Cisbaikal_LNBA+Yakutia_LNBA+Russia_Srubnaya	0.889336	Cisbaikal_LNBA	-0.0541629	0.253917	-0.21331	FALSE	6	FALSE	Kazakhstan_CaspianSteppe_Sarmatian.SG
Kazakhstan_CaspianSteppe_Sarmatian.SG	Tyumen_HG+Hungary_EN_HG_Koros+EHG+Cisbaikal_LNBA+Yakutia_LNBA+Russia_Srubnaya	0.889336	Yakutia_LNBA	0.141366	0.208215	0.678946	FALSE	6	FALSE	Kazakhstan_CaspianSteppe_Sarmatian.SG
Kazakhstan_CaspianSteppe_Sarmatian.SG	Tyumen_HG+Hungary_EN_HG_Koros+EHG+Cisbaikal_LNBA+Yakutia_LNBA+Russia_Srubnaya	0.889336	Russia_Srubnaya	0.792499	0.179981	4.40323	FALSE	6	FALSE	Kazakhstan_CaspianSteppe_Sarmatian.SG
Kazakhstan_CaspianSteppe_Sarmatian.SG	Altai_N+Tyumen_HG+Germany_EN_LBK+EHG+Cisbaikal_LNBA+Russia_Srubnaya	0.886893	Altai_N	-0.0937724	0.174735	-0.536655	FALSE	6	FALSE	Kazakhstan_CaspianSteppe_Sarmatian.SG
Kazakhstan_CaspianSteppe_Sarmatian.SG	Altai_N+Tyumen_HG+Germany_EN_LBK+EHG+Cisbaikal_LNBA+Russia_Srubnaya	0.886893	Tyumen_HG	0.257298	0.41617	0.618252	FALSE	6	FALSE	Kazakhstan_CaspianSteppe_Sarmatian.SG
Kazakhstan_CaspianSteppe_Sarmatian.SG	Altai_N+Tyumen_HG+Germany_EN_LBK+EHG+Cisbaikal_LNBA+Russia_Srubnaya	0.886893	Germany_EN_LBK	0.229358	0.265239	0.864723	FALSE	6	FALSE	Kazakhstan_CaspianSteppe_Sarmatian.SG
Kazakhstan_CaspianSteppe_Sarmatian.SG	Altai_N+Tyumen_HG+Germany_EN_LBK+EHG+Cisbaikal_LNBA+Russia_Srubnaya	0.886893	EHG	-0.116368	0.380206	-0.306066	FALSE	6	FALSE	Kazakhstan_CaspianSteppe_Sarmatian.SG
Kazakhstan_CaspianSteppe_Sarmatian.SG	Altai_N+Tyumen_HG+Germany_EN_LBK+EHG+Cisbaikal_LNBA+Russia_Srubnaya	0.886893	Cisbaikal_LNBA	0.144313	0.082262	1.75431	FALSE	6	FALSE	Kazakhstan_CaspianSteppe_Sarmatian.SG
Kazakhstan_CaspianSteppe_Sarmatian.SG	Altai_N+Tyumen_HG+Germany_EN_LBK+EHG+Cisbaikal_LNBA+Russia_Srubnaya	0.886893	Russia_Srubnaya	0.579171	0.326646	1.77309	FALSE	6	FALSE	Kazakhstan_CaspianSteppe_Sarmatian.SG
Kazakhstan_CaspianSteppe_Sarmatian.SG	Tyumen_HG+BMAC+Germany_EN_LBK+Hungary_EN_HG_Koros+Cisbaikal_LNBA+Russia_Srubnaya	0.882828	Tyumen_HG	0.161963	0.135383	1.19633	FALSE	6	FALSE	Kazakhstan_CaspianSteppe_Sarmatian.SG
Kazakhstan_CaspianSteppe_Sarmatian.SG	Tyumen_HG+BMAC+Germany_EN_LBK+Hungary_EN_HG_Koros+Cisbaikal_LNBA+Russia_Srubnaya	0.882828	BMAC	0.0745914	0.148067	0.503769	FALSE	6	FALSE	Kazakhstan_CaspianSteppe_Sarmatian.SG
Kazakhstan_CaspianSteppe_Sarmatian.SG	Tyumen_HG+BMAC+Germany_EN_LBK+Hungary_EN_HG_Koros+Cisbaikal_LNBA+Russia_Srubnaya	0.882828	Germany_EN_LBK	0.365152	0.295284	1.23661	FALSE	6	FALSE	Kazakhstan_CaspianSteppe_Sarmatian.SG
Kazakhstan_CaspianSteppe_Sarmatian.SG	Tyumen_HG+BMAC+Germany_EN_LBK+Hungary_EN_HG_Koros+Cisbaikal_LNBA+Russia_Srubnaya	0.882828	Hungary_EN_HG_Koros	-0.0587073	0.311239	-0.188624	FALSE	6	FALSE	Kazakhstan_CaspianSteppe_Sarmatian.SG
Kazakhstan_CaspianSteppe_Sarmatian.SG	Tyumen_HG+BMAC+Germany_EN_LBK+Hungary_EN_HG_Koros+Cisbaikal_LNBA+Russia_Srubnaya	0.882828	Cisbaikal_LNBA	0.112671	0.0336486	3.34846	FALSE	6	FALSE	Kazakhstan_CaspianSteppe_Sarmatian.SG
Kazakhstan_CaspianSteppe_Sarmatian.SG	Tyumen_HG+BMAC+Germany_EN_LBK+Hungary_EN_HG_Koros+Cisbaikal_LNBA+Russia_Srubnaya	0.882828	Russia_Srubnaya	0.344329	0.379632	0.907008	FALSE	6	FALSE	Kazakhstan_CaspianSteppe_Sarmatian.SG
Kazakhstan_CaspianSteppe_Sarmatian.SG	Tyumen_HG+BMAC+Germany_EN_LBK+Hungary_EN_HG_Koros+China_YR_MN+Russia_Srubnaya	0.882275	Tyumen_HG	0.231748	0.178682	1.29698	FALSE	6	FALSE	Kazakhstan_CaspianSteppe_Sarmatian.SG
Kazakhstan_CaspianSteppe_Sarmatian.SG	Tyumen_HG+BMAC+Germany_EN_LBK+Hungary_EN_HG_Koros+China_YR_MN+Russia_Srubnaya	0.882275	BMAC	0.0195047	0.150798	0.129344	FALSE	6	FALSE	Kazakhstan_CaspianSteppe_Sarmatian.SG
Kazakhstan_CaspianSteppe_Sarmatian.SG	Tyumen_HG+BMAC+Germany_EN_LBK+Hungary_EN_HG_Koros+China_YR_MN+Russia_Srubnaya	0.882275	Germany_EN_LBK	0.474292	0.381967	1.24171	FALSE	6	FALSE	Kazakhstan_CaspianSteppe_Sarmatian.SG
Kazakhstan_CaspianSteppe_Sarmatian.SG	Tyumen_HG+BMAC+Germany_EN_LBK+Hungary_EN_HG_Koros+China_YR_MN+Russia_Srubnaya	0.882275	Hungary_EN_HG_Koros	-0.234138	0.33738	-0.693987	FALSE	6	FALSE	Kazakhstan_CaspianSteppe_Sarmatian.SG
Kazakhstan_CaspianSteppe_Sarmatian.SG	Tyumen_HG+BMAC+Germany_EN_LBK+Hungary_EN_HG_Koros+China_YR_MN+Russia_Srubnaya	0.882275	China_YR_MN	0.103783	0.0264818	3.91902	FALSE	6	FALSE	Kazakhstan_CaspianSteppe_Sarmatian.SG
Kazakhstan_CaspianSteppe_Sarmatian.SG	Tyumen_HG+BMAC+Germany_EN_LBK+Hungary_EN_HG_Koros+China_YR_MN+Russia_Srubnaya	0.882275	Russia_Srubnaya	0.40481	0.474264	0.853554	FALSE	6	FALSE	Kazakhstan_CaspianSteppe_Sarmatian.SG
Kazakhstan_CaspianSteppe_Sarmatian.SG	Altai_N+Germany_EN_LBK+Hungary_EN_HG_Koros+EHG+China_YR_MN+Russia_Srubnaya	0.881754	Altai_N	0.0445462	0.125132	0.355993	FALSE	6	FALSE	Kazakhstan_CaspianSteppe_Sarmatian.SG
Kazakhstan_CaspianSteppe_Sarmatian.SG	Altai_N+Germany_EN_LBK+Hungary_EN_HG_Koros+EHG+China_YR_MN+Russia_Srubnaya	0.881754	Germany_EN_LBK	0.397108	0.394411	1.00684	FALSE	6	FALSE	Kazakhstan_CaspianSteppe_Sarmatian.SG
Kazakhstan_CaspianSteppe_Sarmatian.SG	Altai_N+Germany_EN_LBK+Hungary_EN_HG_Koros+EHG+China_YR_MN+Russia_Srubnaya	0.881754	Hungary_EN_HG_Koros	-0.270348	0.377399	-0.716344	FALSE	6	FALSE	Kazakhstan_CaspianSteppe_Sarmatian.SG
Kazakhstan_CaspianSteppe_Sarmatian.SG	Altai_N+Germany_EN_LBK+Hungary_EN_HG_Koros+EHG+China_YR_MN+Russia_Srubnaya	0.881754	EHG	0.22174	0.265	0.836755	FALSE	6	FALSE	Kazakhstan_CaspianSteppe_Sarmatian.SG
Kazakhstan_CaspianSteppe_Sarmatian.SG	Altai_N+Germany_EN_LBK+Hungary_EN_HG_Koros+EHG+China_YR_MN+Russia_Srubnaya	0.881754	China_YR_MN	0.0931055	0.0595809	1.56267	FALSE	6	FALSE	Kazakhstan_CaspianSteppe_Sarmatian.SG
Kazakhstan_CaspianSteppe_Sarmatian.SG	Altai_N+Germany_EN_LBK+Hungary_EN_HG_Koros+EHG+China_YR_MN+Russia_Srubnaya	0.881754	Russia_Srubnaya	0.513848	0.332928	1.54342	FALSE	6	FALSE	Kazakhstan_CaspianSteppe_Sarmatian.SG
Kazakhstan_CaspianSteppe_Sarmatian.SG	Altai_N+Hungary_EN_HG_Koros+EHG+Mongolia_N_North+Yakutia_LNBA+Russia_Srubnaya	0.878311	Altai_N	-0.0191527	0.1241	-0.154332	FALSE	6	FALSE	Kazakhstan_CaspianSteppe_Sarmatian.SG
Kazakhstan_CaspianSteppe_Sarmatian.SG	Altai_N+Hungary_EN_HG_Koros+EHG+Mongolia_N_North+Yakutia_LNBA+Russia_Srubnaya	0.878311	Hungary_EN_HG_Koros	0.074622	0.161821	0.461138	FALSE	6	FALSE	Kazakhstan_CaspianSteppe_Sarmatian.SG
Kazakhstan_CaspianSteppe_Sarmatian.SG	Altai_N+Hungary_EN_HG_Koros+EHG+Mongolia_N_North+Yakutia_LNBA+Russia_Srubnaya	0.878311	EHG	0.0352606	0.165563	0.212974	FALSE	6	FALSE	Kazakhstan_CaspianSteppe_Sarmatian.SG
Kazakhstan_CaspianSteppe_Sarmatian.SG	Altai_N+Hungary_EN_HG_Koros+EHG+Mongolia_N_North+Yakutia_LNBA+Russia_Srubnaya	0.878311	Mongolia_N_North	0.00888241	0.139801	0.063536	FALSE	6	FALSE	Kazakhstan_CaspianSteppe_Sarmatian.SG
Kazakhstan_CaspianSteppe_Sarmatian.SG	Altai_N+Hungary_EN_HG_Koros+EHG+Mongolia_N_North+Yakutia_LNBA+Russia_Srubnaya	0.878311	Yakutia_LNBA	0.101478	0.144171	0.703871	FALSE	6	FALSE	Kazakhstan_CaspianSteppe_Sarmatian.SG
Kazakhstan_CaspianSteppe_Sarmatian.SG	Altai_N+Hungary_EN_HG_Koros+EHG+Mongolia_N_North+Yakutia_LNBA+Russia_Srubnaya	0.878311	Russia_Srubnaya	0.79891	0.168191	4.75003	FALSE	6	FALSE	Kazakhstan_CaspianSteppe_Sarmatian.SG
Kazakhstan_CaspianSteppe_Sarmatian.SG	Tyumen_HG+BMAC+Hungary_EN_HG_Koros+EHG+Mongolia_N_North+Russia_Srubnaya	0.878081	Tyumen_HG	-0.0255638	0.215604	-0.118568	FALSE	6	FALSE	Kazakhstan_CaspianSteppe_Sarmatian.SG
Kazakhstan_CaspianSteppe_Sarmatian.SG	Tyumen_HG+BMAC+Hungary_EN_HG_Koros+EHG+Mongolia_N_North+Russia_Srubnaya	0.878081	BMAC	-0.0385486	0.172402	-0.223596	FALSE	6	FALSE	Kazakhstan_CaspianSteppe_Sarmatian.SG
Kazakhstan_CaspianSteppe_Sarmatian.SG	Tyumen_HG+BMAC+Hungary_EN_HG_Koros+EHG+Mongolia_N_North+Russia_Srubnaya	0.878081	Hungary_EN_HG_Koros	0.0113446	0.26318	0.043106	FALSE	6	FALSE	Kazakhstan_CaspianSteppe_Sarmatian.SG
Kazakhstan_CaspianSteppe_Sarmatian.SG	Tyumen_HG+BMAC+Hungary_EN_HG_Koros+EHG+Mongolia_N_North+Russia_Srubnaya	0.878081	EHG	0.0529646	0.278094	0.190456	FALSE	6	FALSE	Kazakhstan_CaspianSteppe_Sarmatian.SG
Kazakhstan_CaspianSteppe_Sarmatian.SG	Tyumen_HG+BMAC+Hungary_EN_HG_Koros+EHG+Mongolia_N_North+Russia_Srubnaya	0.878081	Mongolia_N_North	0.0893872	0.0260755	3.42801	FALSE	6	FALSE	Kazakhstan_CaspianSteppe_Sarmatian.SG
Kazakhstan_CaspianSteppe_Sarmatian.SG	Tyumen_HG+BMAC+Hungary_EN_HG_Koros+EHG+Mongolia_N_North+Russia_Srubnaya	0.878081	Russia_Srubnaya	0.910416	0.440029	2.06899	FALSE	6	FALSE	Kazakhstan_CaspianSteppe_Sarmatian.SG
Kazakhstan_CaspianSteppe_Sarmatian.SG	BMAC+Germany_EN_LBK+Hungary_EN_HG_Koros+EHG+Cisbaikal_LNBA+Russia_Srubnaya	0.875804	BMAC	0.0670334	0.155468	0.431172	FALSE	6	FALSE	Kazakhstan_CaspianSteppe_Sarmatian.SG
Kazakhstan_CaspianSteppe_Sarmatian.SG	BMAC+Germany_EN_LBK+Hungary_EN_HG_Koros+EHG+Cisbaikal_LNBA+Russia_Srubnaya	0.875804	Germany_EN_LBK	0.303345	0.229824	1.3199	FALSE	6	FALSE	Kazakhstan_CaspianSteppe_Sarmatian.SG
Kazakhstan_CaspianSteppe_Sarmatian.SG	BMAC+Germany_EN_LBK+Hungary_EN_HG_Koros+EHG+Cisbaikal_LNBA+Russia_Srubnaya	0.875804	Hungary_EN_HG_Koros	-0.069357	0.332078	-0.208857	FALSE	6	FALSE	Kazakhstan_CaspianSteppe_Sarmatian.SG
Kazakhstan_CaspianSteppe_Sarmatian.SG	BMAC+Germany_EN_LBK+Hungary_EN_HG_Koros+EHG+Cisbaikal_LNBA+Russia_Srubnaya	0.875804	EHG	0.173276	0.133083	1.30201	FALSE	6	FALSE	Kazakhstan_CaspianSteppe_Sarmatian.SG
Kazakhstan_CaspianSteppe_Sarmatian.SG	BMAC+Germany_EN_LBK+Hungary_EN_HG_Koros+EHG+Cisbaikal_LNBA+Russia_Srubnaya	0.875804	Cisbaikal_LNBA	0.120705	0.0333888	3.61514	FALSE	6	FALSE	Kazakhstan_CaspianSteppe_Sarmatian.SG
Kazakhstan_CaspianSteppe_Sarmatian.SG	BMAC+Germany_EN_LBK+Hungary_EN_HG_Koros+EHG+Cisbaikal_LNBA+Russia_Srubnaya	0.875804	Russia_Srubnaya	0.404998	0.338587	1.19614	FALSE	6	FALSE	Kazakhstan_CaspianSteppe_Sarmatian.SG
Kazakhstan_CaspianSteppe_Sarmatian.SG	BMAC+Germany_EN_LBK+Hungary_EN_HG_Koros+EHG+Mongolia_N_North+Russia_Srubnaya	0.875748	BMAC	0.0343325	0.135963	0.252514	FALSE	6	FALSE	Kazakhstan_CaspianSteppe_Sarmatian.SG
Kazakhstan_CaspianSteppe_Sarmatian.SG	BMAC+Germany_EN_LBK+Hungary_EN_HG_Koros+EHG+Mongolia_N_North+Russia_Srubnaya	0.875748	Germany_EN_LBK	0.307839	0.22057	1.39565	FALSE	6	FALSE	Kazakhstan_CaspianSteppe_Sarmatian.SG
Kazakhstan_CaspianSteppe_Sarmatian.SG	BMAC+Germany_EN_LBK+Hungary_EN_HG_Koros+EHG+Mongolia_N_North+Russia_Srubnaya	0.875748	Hungary_EN_HG_Koros	-0.110837	0.293061	-0.378204	FALSE	6	FALSE	Kazakhstan_CaspianSteppe_Sarmatian.SG
Kazakhstan_CaspianSteppe_Sarmatian.SG	BMAC+Germany_EN_LBK+Hungary_EN_HG_Koros+EHG+Mongolia_N_North+Russia_Srubnaya	0.875748	EHG	0.203241	0.135674	1.49801	FALSE	6	FALSE	Kazakhstan_CaspianSteppe_Sarmatian.SG
Kazakhstan_CaspianSteppe_Sarmatian.SG	BMAC+Germany_EN_LBK+Hungary_EN_HG_Koros+EHG+Mongolia_N_North+Russia_Srubnaya	0.875748	Mongolia_N_North	0.101137	0.0234845	4.30652	FALSE	6	FALSE	Kazakhstan_CaspianSteppe_Sarmatian.SG
Kazakhstan_CaspianSteppe_Sarmatian.SG	BMAC+Germany_EN_LBK+Hungary_EN_HG_Koros+EHG+Mongolia_N_North+Russia_Srubnaya	0.875748	Russia_Srubnaya	0.464287	0.306608	1.51427	FALSE	6	FALSE	Kazakhstan_CaspianSteppe_Sarmatian.SG
Kazakhstan_CaspianSteppe_Sarmatian.SG	Tyumen_HG+Germany_EN_LBK+EHG+Cisbaikal_LNBA+Mongolia_N_North+Russia_Srubnaya	0.873418	Tyumen_HG	0.0910817	0.35211	0.258674	FALSE	6	FALSE	Kazakhstan_CaspianSteppe_Sarmatian.SG
Kazakhstan_CaspianSteppe_Sarmatian.SG	Tyumen_HG+Germany_EN_LBK+EHG+Cisbaikal_LNBA+Mongolia_N_North+Russia_Srubnaya	0.873418	Germany_EN_LBK	0.19905	0.25249	0.788348	FALSE	6	FALSE	Kazakhstan_CaspianSteppe_Sarmatian.SG
Kazakhstan_CaspianSteppe_Sarmatian.SG	Tyumen_HG+Germany_EN_LBK+EHG+Cisbaikal_LNBA+Mongolia_N_North+Russia_Srubnaya	0.873418	EHG	-0.0078161	0.330334	-0.0236612	FALSE	6	FALSE	Kazakhstan_CaspianSteppe_Sarmatian.SG
Kazakhstan_CaspianSteppe_Sarmatian.SG	Tyumen_HG+Germany_EN_LBK+EHG+Cisbaikal_LNBA+Mongolia_N_North+Russia_Srubnaya	0.873418	Cisbaikal_LNBA	0.0688238	0.286591	0.240147	FALSE	6	FALSE	Kazakhstan_CaspianSteppe_Sarmatian.SG
Kazakhstan_CaspianSteppe_Sarmatian.SG	Tyumen_HG+Germany_EN_LBK+EHG+Cisbaikal_LNBA+Mongolia_N_North+Russia_Srubnaya	0.873418	Mongolia_N_North	0.0372448	0.223321	0.166777	FALSE	6	FALSE	Kazakhstan_CaspianSteppe_Sarmatian.SG
Kazakhstan_CaspianSteppe_Sarmatian.SG	Tyumen_HG+Germany_EN_LBK+EHG+Cisbaikal_LNBA+Mongolia_N_North+Russia_Srubnaya	0.873418	Russia_Srubnaya	0.611615	0.318682	1.9192	FALSE	6	FALSE	Kazakhstan_CaspianSteppe_Sarmatian.SG
Kazakhstan_CaspianSteppe_Sarmatian.SG	Altai_N+Tyumen_HG+Hungary_EN_HG_Koros+EHG+Mongolia_N_North+Russia_Srubnaya	0.872107	Altai_N	-0.0720127	0.175755	-0.409733	FALSE	6	FALSE	Kazakhstan_CaspianSteppe_Sarmatian.SG
Kazakhstan_CaspianSteppe_Sarmatian.SG	Altai_N+Tyumen_HG+Hungary_EN_HG_Koros+EHG+Mongolia_N_North+Russia_Srubnaya	0.872107	Tyumen_HG	0.168011	0.375993	0.446847	FALSE	6	FALSE	Kazakhstan_CaspianSteppe_Sarmatian.SG
Kazakhstan_CaspianSteppe_Sarmatian.SG	Altai_N+Tyumen_HG+Hungary_EN_HG_Koros+EHG+Mongolia_N_North+Russia_Srubnaya	0.872107	Hungary_EN_HG_Koros	0.106673	0.208822	0.510833	FALSE	6	FALSE	Kazakhstan_CaspianSteppe_Sarmatian.SG
Kazakhstan_CaspianSteppe_Sarmatian.SG	Altai_N+Tyumen_HG+Hungary_EN_HG_Koros+EHG+Mongolia_N_North+Russia_Srubnaya	0.872107	EHG	-0.0957178	0.407402	-0.234947	FALSE	6	FALSE	Kazakhstan_CaspianSteppe_Sarmatian.SG
Kazakhstan_CaspianSteppe_Sarmatian.SG	Altai_N+Tyumen_HG+Hungary_EN_HG_Koros+EHG+Mongolia_N_North+Russia_Srubnaya	0.872107	Mongolia_N_North	0.107964	0.061641	1.7515	FALSE	6	FALSE	Kazakhstan_CaspianSteppe_Sarmatian.SG
Kazakhstan_CaspianSteppe_Sarmatian.SG	Altai_N+Tyumen_HG+Hungary_EN_HG_Koros+EHG+Mongolia_N_North+Russia_Srubnaya	0.872107	Russia_Srubnaya	0.785081	0.175742	4.46723	FALSE	6	FALSE	Kazakhstan_CaspianSteppe_Sarmatian.SG
Kazakhstan_CaspianSteppe_Sarmatian.SG	Tyumen_HG+Germany_EN_LBK+EHG+Cisbaikal_LNBA+China_YR_MN+Russia_Srubnaya	0.87168	Tyumen_HG	0.0395101	0.29207	0.135276	FALSE	6	FALSE	Kazakhstan_CaspianSteppe_Sarmatian.SG
Kazakhstan_CaspianSteppe_Sarmatian.SG	Tyumen_HG+Germany_EN_LBK+EHG+Cisbaikal_LNBA+China_YR_MN+Russia_Srubnaya	0.87168	Germany_EN_LBK	0.184615	0.234782	0.786323	FALSE	6	FALSE	Kazakhstan_CaspianSteppe_Sarmatian.SG
Kazakhstan_CaspianSteppe_Sarmatian.SG	Tyumen_HG+Germany_EN_LBK+EHG+Cisbaikal_LNBA+China_YR_MN+Russia_Srubnaya	0.87168	EHG	0.023813	0.29897	0.0796503	FALSE	6	FALSE	Kazakhstan_CaspianSteppe_Sarmatian.SG
Kazakhstan_CaspianSteppe_Sarmatian.SG	Tyumen_HG+Germany_EN_LBK+EHG+Cisbaikal_LNBA+China_YR_MN+Russia_Srubnaya	0.87168	Cisbaikal_LNBA	0.126322	0.142787	0.884685	FALSE	6	FALSE	Kazakhstan_CaspianSteppe_Sarmatian.SG
Kazakhstan_CaspianSteppe_Sarmatian.SG	Tyumen_HG+Germany_EN_LBK+EHG+Cisbaikal_LNBA+China_YR_MN+Russia_Srubnaya	0.87168	China_YR_MN	-0.00691131	0.11585	-0.0596572	FALSE	6	FALSE	Kazakhstan_CaspianSteppe_Sarmatian.SG
Kazakhstan_CaspianSteppe_Sarmatian.SG	Tyumen_HG+Germany_EN_LBK+EHG+Cisbaikal_LNBA+China_YR_MN+Russia_Srubnaya	0.87168	Russia_Srubnaya	0.632652	0.301671	2.09716	FALSE	6	FALSE	Kazakhstan_CaspianSteppe_Sarmatian.SG
Kazakhstan_CaspianSteppe_Sarmatian.SG	Altai_N+BMAC+Hungary_EN_HG_Koros+EHG+Yakutia_LNBA+Russia_Srubnaya	0.871615	Altai_N	-0.0176958	0.109545	-0.161539	FALSE	6	FALSE	Kazakhstan_CaspianSteppe_Sarmatian.SG
Kazakhstan_CaspianSteppe_Sarmatian.SG	Altai_N+BMAC+Hungary_EN_HG_Koros+EHG+Yakutia_LNBA+Russia_Srubnaya	0.871615	BMAC	-0.00215751	0.158576	-0.0136055	FALSE	6	FALSE	Kazakhstan_CaspianSteppe_Sarmatian.SG
Kazakhstan_CaspianSteppe_Sarmatian.SG	Altai_N+BMAC+Hungary_EN_HG_Koros+EHG+Yakutia_LNBA+Russia_Srubnaya	0.871615	Hungary_EN_HG_Koros	0.0621906	0.197689	0.314588	FALSE	6	FALSE	Kazakhstan_CaspianSteppe_Sarmatian.SG
Kazakhstan_CaspianSteppe_Sarmatian.SG	Altai_N+BMAC+Hungary_EN_HG_Koros+EHG+Yakutia_LNBA+Russia_Srubnaya	0.871615	EHG	0.0378389	0.150735	0.25103	FALSE	6	FALSE	Kazakhstan_CaspianSteppe_Sarmatian.SG
Kazakhstan_CaspianSteppe_Sarmatian.SG	Altai_N+BMAC+Hungary_EN_HG_Koros+EHG+Yakutia_LNBA+Russia_Srubnaya	0.871615	Yakutia_LNBA	0.105317	0.0506884	2.07774	FALSE	6	FALSE	Kazakhstan_CaspianSteppe_Sarmatian.SG
Kazakhstan_CaspianSteppe_Sarmatian.SG	Altai_N+BMAC+Hungary_EN_HG_Koros+EHG+Yakutia_LNBA+Russia_Srubnaya	0.871615	Russia_Srubnaya	0.814506	0.39574	2.05819	FALSE	6	FALSE	Kazakhstan_CaspianSteppe_Sarmatian.SG
Kazakhstan_CaspianSteppe_Sarmatian.SG	Tyumen_HG+Hungary_EN_HG_Koros+EHG+Cisbaikal_LNBA+China_YR_MN+Russia_Srubnaya	0.871401	Tyumen_HG	-0.0834128	0.276489	-0.301686	FALSE	6	FALSE	Kazakhstan_CaspianSteppe_Sarmatian.SG
Kazakhstan_CaspianSteppe_Sarmatian.SG	Tyumen_HG+Hungary_EN_HG_Koros+EHG+Cisbaikal_LNBA+China_YR_MN+Russia_Srubnaya	0.871401	Hungary_EN_HG_Koros	0.0625727	0.209786	0.298269	FALSE	6	FALSE	Kazakhstan_CaspianSteppe_Sarmatian.SG
Kazakhstan_CaspianSteppe_Sarmatian.SG	Tyumen_HG+Hungary_EN_HG_Koros+EHG+Cisbaikal_LNBA+China_YR_MN+Russia_Srubnaya	0.871401	EHG	0.077658	0.366999	0.211603	FALSE	6	FALSE	Kazakhstan_CaspianSteppe_Sarmatian.SG
Kazakhstan_CaspianSteppe_Sarmatian.SG	Tyumen_HG+Hungary_EN_HG_Koros+EHG+Cisbaikal_LNBA+China_YR_MN+Russia_Srubnaya	0.871401	Cisbaikal_LNBA	0.144314	0.155984	0.925182	FALSE	6	FALSE	Kazakhstan_CaspianSteppe_Sarmatian.SG
Kazakhstan_CaspianSteppe_Sarmatian.SG	Tyumen_HG+Hungary_EN_HG_Koros+EHG+Cisbaikal_LNBA+China_YR_MN+Russia_Srubnaya	0.871401	China_YR_MN	-0.0214796	0.128803	-0.166763	FALSE	6	FALSE	Kazakhstan_CaspianSteppe_Sarmatian.SG
Kazakhstan_CaspianSteppe_Sarmatian.SG	Tyumen_HG+Hungary_EN_HG_Koros+EHG+Cisbaikal_LNBA+China_YR_MN+Russia_Srubnaya	0.871401	Russia_Srubnaya	0.820348	0.174469	4.70197	FALSE	6	FALSE	Kazakhstan_CaspianSteppe_Sarmatian.SG
Kazakhstan_CaspianSteppe_Sarmatian.SG	Tyumen_HG+Hungary_EN_HG_Koros+EHG+Mongolia_N_North+China_YR_MN+Russia_Srubnaya	0.870804	Tyumen_HG	-0.00650751	0.239484	-0.027173	FALSE	6	FALSE	Kazakhstan_CaspianSteppe_Sarmatian.SG
Kazakhstan_CaspianSteppe_Sarmatian.SG	Tyumen_HG+Hungary_EN_HG_Koros+EHG+Mongolia_N_North+China_YR_MN+Russia_Srubnaya	0.870804	Hungary_EN_HG_Koros	0.0770542	0.201731	0.381964	FALSE	6	FALSE	Kazakhstan_CaspianSteppe_Sarmatian.SG
Kazakhstan_CaspianSteppe_Sarmatian.SG	Tyumen_HG+Hungary_EN_HG_Koros+EHG+Mongolia_N_North+China_YR_MN+Russia_Srubnaya	0.870804	EHG	0.0312969	0.334383	0.0935961	FALSE	6	FALSE	Kazakhstan_CaspianSteppe_Sarmatian.SG
Kazakhstan_CaspianSteppe_Sarmatian.SG	Tyumen_HG+Hungary_EN_HG_Koros+EHG+Mongolia_N_North+China_YR_MN+Russia_Srubnaya	0.870804	Mongolia_N_North	0.110753	0.102277	1.08287	FALSE	6	FALSE	Kazakhstan_CaspianSteppe_Sarmatian.SG
Kazakhstan_CaspianSteppe_Sarmatian.SG	Tyumen_HG+Hungary_EN_HG_Koros+EHG+Mongolia_N_North+China_YR_MN+Russia_Srubnaya	0.870804	China_YR_MN	-0.0186755	0.113251	-0.164903	FALSE	6	FALSE	Kazakhstan_CaspianSteppe_Sarmatian.SG
Kazakhstan_CaspianSteppe_Sarmatian.SG	Tyumen_HG+Hungary_EN_HG_Koros+EHG+Mongolia_N_North+China_YR_MN+Russia_Srubnaya	0.870804	Russia_Srubnaya	0.806079	0.165742	4.86345	FALSE	6	FALSE	Kazakhstan_CaspianSteppe_Sarmatian.SG
Kazakhstan_CaspianSteppe_Sarmatian.SG	Tyumen_HG+Germany_EN_LBK+EHG+Mongolia_N_North+China_YR_MN+Russia_Srubnaya	0.870776	Tyumen_HG	0.100151	0.251044	0.398937	FALSE	6	FALSE	Kazakhstan_CaspianSteppe_Sarmatian.SG
Kazakhstan_CaspianSteppe_Sarmatian.SG	Tyumen_HG+Germany_EN_LBK+EHG+Mongolia_N_North+China_YR_MN+Russia_Srubnaya	0.870776	Germany_EN_LBK	0.209182	0.221046	0.946328	FALSE	6	FALSE	Kazakhstan_CaspianSteppe_Sarmatian.SG
Kazakhstan_CaspianSteppe_Sarmatian.SG	Tyumen_HG+Germany_EN_LBK+EHG+Mongolia_N_North+China_YR_MN+Russia_Srubnaya	0.870776	EHG	0.00407907	0.266541	0.0153037	FALSE	6	FALSE	Kazakhstan_CaspianSteppe_Sarmatian.SG
Kazakhstan_CaspianSteppe_Sarmatian.SG	Tyumen_HG+Germany_EN_LBK+EHG+Mongolia_N_North+China_YR_MN+Russia_Srubnaya	0.870776	Mongolia_N_North	0.102727	0.0952833	1.07812	FALSE	6	FALSE	Kazakhstan_CaspianSteppe_Sarmatian.SG
Kazakhstan_CaspianSteppe_Sarmatian.SG	Tyumen_HG+Germany_EN_LBK+EHG+Mongolia_N_North+China_YR_MN+Russia_Srubnaya	0.870776	China_YR_MN	-0.00873825	0.102675	-0.0851062	FALSE	6	FALSE	Kazakhstan_CaspianSteppe_Sarmatian.SG
Kazakhstan_CaspianSteppe_Sarmatian.SG	Tyumen_HG+Germany_EN_LBK+EHG+Mongolia_N_North+China_YR_MN+Russia_Srubnaya	0.870776	Russia_Srubnaya	0.592599	0.283878	2.08751	FALSE	6	FALSE	Kazakhstan_CaspianSteppe_Sarmatian.SG
Kazakhstan_CaspianSteppe_Sarmatian.SG	Altai_N+Hungary_EN_HG_Koros+EHG+China_YR_MN+Yakutia_LNBA+Russia_Srubnaya	0.869434	Altai_N	-0.0214826	0.122395	-0.175518	FALSE	6	FALSE	Kazakhstan_CaspianSteppe_Sarmatian.SG
Kazakhstan_CaspianSteppe_Sarmatian.SG	Altai_N+Hungary_EN_HG_Koros+EHG+China_YR_MN+Yakutia_LNBA+Russia_Srubnaya	0.869434	Hungary_EN_HG_Koros	0.0690339	0.173323	0.398296	FALSE	6	FALSE	Kazakhstan_CaspianSteppe_Sarmatian.SG
Kazakhstan_CaspianSteppe_Sarmatian.SG	Altai_N+Hungary_EN_HG_Koros+EHG+China_YR_MN+Yakutia_LNBA+Russia_Srubnaya	0.869434	EHG	0.0346292	0.165725	0.208956	FALSE	6	FALSE	Kazakhstan_CaspianSteppe_Sarmatian.SG
Kazakhstan_CaspianSteppe_Sarmatian.SG	Altai_N+Hungary_EN_HG_Koros+EHG+China_YR_MN+Yakutia_LNBA+Russia_Srubnaya	0.869434	China_YR_MN	0.00493592	0.0932306	0.0529431	FALSE	6	FALSE	Kazakhstan_CaspianSteppe_Sarmatian.SG
Kazakhstan_CaspianSteppe_Sarmatian.SG	Altai_N+Hungary_EN_HG_Koros+EHG+China_YR_MN+Yakutia_LNBA+Russia_Srubnaya	0.869434	Yakutia_LNBA	0.108266	0.0905769	1.1953	FALSE	6	FALSE	Kazakhstan_CaspianSteppe_Sarmatian.SG
Kazakhstan_CaspianSteppe_Sarmatian.SG	Altai_N+Hungary_EN_HG_Koros+EHG+China_YR_MN+Yakutia_LNBA+Russia_Srubnaya	0.869434	Russia_Srubnaya	0.804617	0.167394	4.80672	FALSE	6	FALSE	Kazakhstan_CaspianSteppe_Sarmatian.SG
Kazakhstan_CaspianSteppe_Sarmatian.SG	BMAC+Germany_EN_LBK+Hungary_EN_HG_Koros+EHG+China_YR_MN+Russia_Srubnaya	0.865921	BMAC	-0.00436619	0.150573	-0.0289971	FALSE	6	FALSE	Kazakhstan_CaspianSteppe_Sarmatian.SG
Kazakhstan_CaspianSteppe_Sarmatian.SG	BMAC+Germany_EN_LBK+Hungary_EN_HG_Koros+EHG+China_YR_MN+Russia_Srubnaya	0.865921	Germany_EN_LBK	0.385292	0.281634	1.36806	FALSE	6	FALSE	Kazakhstan_CaspianSteppe_Sarmatian.SG
Kazakhstan_CaspianSteppe_Sarmatian.SG	BMAC+Germany_EN_LBK+Hungary_EN_HG_Koros+EHG+China_YR_MN+Russia_Srubnaya	0.865921	Hungary_EN_HG_Koros	-0.275204	0.359646	-0.765207	FALSE	6	FALSE	Kazakhstan_CaspianSteppe_Sarmatian.SG
Kazakhstan_CaspianSteppe_Sarmatian.SG	BMAC+Germany_EN_LBK+Hungary_EN_HG_Koros+EHG+China_YR_MN+Russia_Srubnaya	0.865921	EHG	0.253107	0.173746	1.45676	FALSE	6	FALSE	Kazakhstan_CaspianSteppe_Sarmatian.SG
Kazakhstan_CaspianSteppe_Sarmatian.SG	BMAC+Germany_EN_LBK+Hungary_EN_HG_Koros+EHG+China_YR_MN+Russia_Srubnaya	0.865921	China_YR_MN	0.113488	0.027369	4.14661	FALSE	6	FALSE	Kazakhstan_CaspianSteppe_Sarmatian.SG
Kazakhstan_CaspianSteppe_Sarmatian.SG	BMAC+Germany_EN_LBK+Hungary_EN_HG_Koros+EHG+China_YR_MN+Russia_Srubnaya	0.865921	Russia_Srubnaya	0.527683	0.369743	1.42716	FALSE	6	FALSE	Kazakhstan_CaspianSteppe_Sarmatian.SG
Kazakhstan_CaspianSteppe_Sarmatian.SG	Altai_N+Germany_EN_LBK+EHG+Mongolia_N_North+Yakutia_LNBA+Russia_Srubnaya	0.864785	Altai_N	0.0204667	0.119945	0.170633	FALSE	6	FALSE	Kazakhstan_CaspianSteppe_Sarmatian.SG
Kazakhstan_CaspianSteppe_Sarmatian.SG	Altai_N+Germany_EN_LBK+EHG+Mongolia_N_North+Yakutia_LNBA+Russia_Srubnaya	0.864785	Germany_EN_LBK	0.172831	0.165539	1.04405	FALSE	6	FALSE	Kazakhstan_CaspianSteppe_Sarmatian.SG
Kazakhstan_CaspianSteppe_Sarmatian.SG	Altai_N+Germany_EN_LBK+EHG+Mongolia_N_North+Yakutia_LNBA+Russia_Srubnaya	0.864785	EHG	0.0764857	0.143013	0.534818	FALSE	6	FALSE	Kazakhstan_CaspianSteppe_Sarmatian.SG
Kazakhstan_CaspianSteppe_Sarmatian.SG	Altai_N+Germany_EN_LBK+EHG+Mongolia_N_North+Yakutia_LNBA+Russia_Srubnaya	0.864785	Mongolia_N_North	-0.00638366	0.130908	-0.0487645	FALSE	6	FALSE	Kazakhstan_CaspianSteppe_Sarmatian.SG
Kazakhstan_CaspianSteppe_Sarmatian.SG	Altai_N+Germany_EN_LBK+EHG+Mongolia_N_North+Yakutia_LNBA+Russia_Srubnaya	0.864785	Yakutia_LNBA	0.108285	0.135317	0.800228	FALSE	6	FALSE	Kazakhstan_CaspianSteppe_Sarmatian.SG
Kazakhstan_CaspianSteppe_Sarmatian.SG	Altai_N+Germany_EN_LBK+EHG+Mongolia_N_North+Yakutia_LNBA+Russia_Srubnaya	0.864785	Russia_Srubnaya	0.628315	0.240992	2.6072	FALSE	6	FALSE	Kazakhstan_CaspianSteppe_Sarmatian.SG
Kazakhstan_CaspianSteppe_Sarmatian.SG	Tyumen_HG+Hungary_EN_HG_Koros+EHG+Cisbaikal_LNBA+Mongolia_N_North+Russia_Srubnaya	0.864606	Tyumen_HG	-0.0458934	0.337762	-0.135875	FALSE	6	FALSE	Kazakhstan_CaspianSteppe_Sarmatian.SG
Kazakhstan_CaspianSteppe_Sarmatian.SG	Tyumen_HG+Hungary_EN_HG_Koros+EHG+Cisbaikal_LNBA+Mongolia_N_North+Russia_Srubnaya	0.864606	Hungary_EN_HG_Koros	0.0622594	0.2144	0.290389	FALSE	6	FALSE	Kazakhstan_CaspianSteppe_Sarmatian.SG
Kazakhstan_CaspianSteppe_Sarmatian.SG	Tyumen_HG+Hungary_EN_HG_Koros+EHG+Cisbaikal_LNBA+Mongolia_N_North+Russia_Srubnaya	0.864606	EHG	0.048364	0.40049	0.120762	FALSE	6	FALSE	Kazakhstan_CaspianSteppe_Sarmatian.SG
Kazakhstan_CaspianSteppe_Sarmatian.SG	Tyumen_HG+Hungary_EN_HG_Koros+EHG+Cisbaikal_LNBA+Mongolia_N_North+Russia_Srubnaya	0.864606	Cisbaikal_LNBA	0.112374	0.338895	0.331589	FALSE	6	FALSE	Kazakhstan_CaspianSteppe_Sarmatian.SG
Kazakhstan_CaspianSteppe_Sarmatian.SG	Tyumen_HG+Hungary_EN_HG_Koros+EHG+Cisbaikal_LNBA+Mongolia_N_North+Russia_Srubnaya	0.864606	Mongolia_N_North	0.00372482	0.263189	0.0141527	FALSE	6	FALSE	Kazakhstan_CaspianSteppe_Sarmatian.SG
Kazakhstan_CaspianSteppe_Sarmatian.SG	Tyumen_HG+Hungary_EN_HG_Koros+EHG+Cisbaikal_LNBA+Mongolia_N_North+Russia_Srubnaya	0.864606	Russia_Srubnaya	0.819172	0.178748	4.58282	FALSE	6	FALSE	Kazakhstan_CaspianSteppe_Sarmatian.SG
Kazakhstan_CaspianSteppe_Sarmatian.SG	Altai_N+Tyumen_HG+Germany_EN_LBK+Mongolia_N_North+Yakutia_LNBA+Russia_Srubnaya	0.863923	Altai_N	-0.000526244	0.134786	-0.00390429	FALSE	6	FALSE	Kazakhstan_CaspianSteppe_Sarmatian.SG
Kazakhstan_CaspianSteppe_Sarmatian.SG	Altai_N+Tyumen_HG+Germany_EN_LBK+Mongolia_N_North+Yakutia_LNBA+Russia_Srubnaya	0.863923	Tyumen_HG	0.0892646	0.146022	0.611308	FALSE	6	FALSE	Kazakhstan_CaspianSteppe_Sarmatian.SG
Kazakhstan_CaspianSteppe_Sarmatian.SG	Altai_N+Tyumen_HG+Germany_EN_LBK+Mongolia_N_North+Yakutia_LNBA+Russia_Srubnaya	0.863923	Germany_EN_LBK	0.195046	0.183403	1.06348	FALSE	6	FALSE	Kazakhstan_CaspianSteppe_Sarmatian.SG
Kazakhstan_CaspianSteppe_Sarmatian.SG	Altai_N+Tyumen_HG+Germany_EN_LBK+Mongolia_N_North+Yakutia_LNBA+Russia_Srubnaya	0.863923	Mongolia_N_North	-0.000728971	0.130089	-0.00560361	FALSE	6	FALSE	Kazakhstan_CaspianSteppe_Sarmatian.SG
Kazakhstan_CaspianSteppe_Sarmatian.SG	Altai_N+Tyumen_HG+Germany_EN_LBK+Mongolia_N_North+Yakutia_LNBA+Russia_Srubnaya	0.863923	Yakutia_LNBA	0.107013	0.13198	0.810829	FALSE	6	FALSE	Kazakhstan_CaspianSteppe_Sarmatian.SG
Kazakhstan_CaspianSteppe_Sarmatian.SG	Altai_N+Tyumen_HG+Germany_EN_LBK+Mongolia_N_North+Yakutia_LNBA+Russia_Srubnaya	0.863923	Russia_Srubnaya	0.609932	0.262409	2.32436	FALSE	6	FALSE	Kazakhstan_CaspianSteppe_Sarmatian.SG
Kazakhstan_CaspianSteppe_Sarmatian.SG	Altai_N+Tyumen_HG+Hungary_EN_HG_Koros+Mongolia_N_North+Yakutia_LNBA+Russia_Srubnaya	0.860858	Altai_N	-0.0150658	0.152342	-0.0988948	FALSE	6	FALSE	Kazakhstan_CaspianSteppe_Sarmatian.SG
Kazakhstan_CaspianSteppe_Sarmatian.SG	Altai_N+Tyumen_HG+Hungary_EN_HG_Koros+Mongolia_N_North+Yakutia_LNBA+Russia_Srubnaya	0.860858	Tyumen_HG	0.02362	0.148726	0.158816	FALSE	6	FALSE	Kazakhstan_CaspianSteppe_Sarmatian.SG
Kazakhstan_CaspianSteppe_Sarmatian.SG	Altai_N+Tyumen_HG+Hungary_EN_HG_Koros+Mongolia_N_North+Yakutia_LNBA+Russia_Srubnaya	0.860858	Hungary_EN_HG_Koros	0.0762325	0.157306	0.484613	FALSE	6	FALSE	Kazakhstan_CaspianSteppe_Sarmatian.SG
Kazakhstan_CaspianSteppe_Sarmatian.SG	Altai_N+Tyumen_HG+Hungary_EN_HG_Koros+Mongolia_N_North+Yakutia_LNBA+Russia_Srubnaya	0.860858	Mongolia_N_North	0.00315989	0.145013	0.0217903	FALSE	6	FALSE	Kazakhstan_CaspianSteppe_Sarmatian.SG
Kazakhstan_CaspianSteppe_Sarmatian.SG	Altai_N+Tyumen_HG+Hungary_EN_HG_Koros+Mongolia_N_North+Yakutia_LNBA+Russia_Srubnaya	0.860858	Yakutia_LNBA	0.105376	0.143375	0.734968	FALSE	6	FALSE	Kazakhstan_CaspianSteppe_Sarmatian.SG
Kazakhstan_CaspianSteppe_Sarmatian.SG	Altai_N+Tyumen_HG+Hungary_EN_HG_Koros+Mongolia_N_North+Yakutia_LNBA+Russia_Srubnaya	0.860858	Russia_Srubnaya	0.806677	0.169308	4.76454	FALSE	6	FALSE	Kazakhstan_CaspianSteppe_Sarmatian.SG
Kazakhstan_CaspianSteppe_Sarmatian.SG	Altai_N+Germany_EN_LBK+Hungary_EN_HG_Koros+Mongolia_N_North+Yakutia_LNBA+Russia_Srubnaya	0.858682	Altai_N	0.0802502	0.10674	0.751831	FALSE	6	FALSE	Kazakhstan_CaspianSteppe_Sarmatian.SG
Kazakhstan_CaspianSteppe_Sarmatian.SG	Altai_N+Germany_EN_LBK+Hungary_EN_HG_Koros+Mongolia_N_North+Yakutia_LNBA+Russia_Srubnaya	0.858682	Germany_EN_LBK	0.222216	0.218185	1.01847	FALSE	6	FALSE	Kazakhstan_CaspianSteppe_Sarmatian.SG
Kazakhstan_CaspianSteppe_Sarmatian.SG	Altai_N+Germany_EN_LBK+Hungary_EN_HG_Koros+Mongolia_N_North+Yakutia_LNBA+Russia_Srubnaya	0.858682	Hungary_EN_HG_Koros	-0.0396319	0.206756	-0.191684	FALSE	6	FALSE	Kazakhstan_CaspianSteppe_Sarmatian.SG
Kazakhstan_CaspianSteppe_Sarmatian.SG	Altai_N+Germany_EN_LBK+Hungary_EN_HG_Koros+Mongolia_N_North+Yakutia_LNBA+Russia_Srubnaya	0.858682	Mongolia_N_North	-0.0222821	0.130977	-0.170122	FALSE	6	FALSE	Kazakhstan_CaspianSteppe_Sarmatian.SG
Kazakhstan_CaspianSteppe_Sarmatian.SG	Altai_N+Germany_EN_LBK+Hungary_EN_HG_Koros+Mongolia_N_North+Yakutia_LNBA+Russia_Srubnaya	0.858682	Yakutia_LNBA	0.107397	0.137735	0.779733	FALSE	6	FALSE	Kazakhstan_CaspianSteppe_Sarmatian.SG
Kazakhstan_CaspianSteppe_Sarmatian.SG	Altai_N+Germany_EN_LBK+Hungary_EN_HG_Koros+Mongolia_N_North+Yakutia_LNBA+Russia_Srubnaya	0.858682	Russia_Srubnaya	0.652052	0.206733	3.15408	FALSE	6	FALSE	Kazakhstan_CaspianSteppe_Sarmatian.SG
Kazakhstan_CaspianSteppe_Sarmatian.SG	Tyumen_HG+BMAC+Hungary_EN_HG_Koros+EHG+China_YR_MN+Russia_Srubnaya	0.858471	Tyumen_HG	-0.0633782	0.260445	-0.243346	FALSE	6	FALSE	Kazakhstan_CaspianSteppe_Sarmatian.SG
Kazakhstan_CaspianSteppe_Sarmatian.SG	Tyumen_HG+BMAC+Hungary_EN_HG_Koros+EHG+China_YR_MN+Russia_Srubnaya	0.858471	BMAC	-0.0889633	0.188723	-0.471396	FALSE	6	FALSE	Kazakhstan_CaspianSteppe_Sarmatian.SG
Kazakhstan_CaspianSteppe_Sarmatian.SG	Tyumen_HG+BMAC+Hungary_EN_HG_Koros+EHG+China_YR_MN+Russia_Srubnaya	0.858471	Hungary_EN_HG_Koros	-0.102603	0.313865	-0.326901	FALSE	6	FALSE	Kazakhstan_CaspianSteppe_Sarmatian.SG
Kazakhstan_CaspianSteppe_Sarmatian.SG	Tyumen_HG+BMAC+Hungary_EN_HG_Koros+EHG+China_YR_MN+Russia_Srubnaya	0.858471	EHG	0.10096	0.335053	0.301325	FALSE	6	FALSE	Kazakhstan_CaspianSteppe_Sarmatian.SG
Kazakhstan_CaspianSteppe_Sarmatian.SG	Tyumen_HG+BMAC+Hungary_EN_HG_Koros+EHG+China_YR_MN+Russia_Srubnaya	0.858471	China_YR_MN	0.0993211	0.0306209	3.24357	FALSE	6	FALSE	Kazakhstan_CaspianSteppe_Sarmatian.SG
Kazakhstan_CaspianSteppe_Sarmatian.SG	Tyumen_HG+BMAC+Hungary_EN_HG_Koros+EHG+China_YR_MN+Russia_Srubnaya	0.858471	Russia_Srubnaya	1.05466	0.493185	2.13847	FALSE	6	FALSE	Kazakhstan_CaspianSteppe_Sarmatian.SG
Kazakhstan_CaspianSteppe_Sarmatian.SG	Altai_N+Germany_EN_LBK+EHG+Cisbaikal_LNBA+Yakutia_LNBA+Russia_Srubnaya	0.854998	Altai_N	0.0294675	0.148753	0.198097	FALSE	6	FALSE	Kazakhstan_CaspianSteppe_Sarmatian.SG
Kazakhstan_CaspianSteppe_Sarmatian.SG	Altai_N+Germany_EN_LBK+EHG+Cisbaikal_LNBA+Yakutia_LNBA+Russia_Srubnaya	0.854998	Germany_EN_LBK	0.165526	0.172034	0.962172	FALSE	6	FALSE	Kazakhstan_CaspianSteppe_Sarmatian.SG
Kazakhstan_CaspianSteppe_Sarmatian.SG	Altai_N+Germany_EN_LBK+EHG+Cisbaikal_LNBA+Yakutia_LNBA+Russia_Srubnaya	0.854998	EHG	0.080397	0.154427	0.520617	FALSE	6	FALSE	Kazakhstan_CaspianSteppe_Sarmatian.SG
Kazakhstan_CaspianSteppe_Sarmatian.SG	Altai_N+Germany_EN_LBK+EHG+Cisbaikal_LNBA+Yakutia_LNBA+Russia_Srubnaya	0.854998	Cisbaikal_LNBA	-0.0374085	0.282784	-0.132286	FALSE	6	FALSE	Kazakhstan_CaspianSteppe_Sarmatian.SG
Kazakhstan_CaspianSteppe_Sarmatian.SG	Altai_N+Germany_EN_LBK+EHG+Cisbaikal_LNBA+Yakutia_LNBA+Russia_Srubnaya	0.854998	Yakutia_LNBA	0.1275	0.206582	0.617188	FALSE	6	FALSE	Kazakhstan_CaspianSteppe_Sarmatian.SG
Kazakhstan_CaspianSteppe_Sarmatian.SG	Altai_N+Germany_EN_LBK+EHG+Cisbaikal_LNBA+Yakutia_LNBA+Russia_Srubnaya	0.854998	Russia_Srubnaya	0.634518	0.258836	2.45143	FALSE	6	FALSE	Kazakhstan_CaspianSteppe_Sarmatian.SG
Kazakhstan_CaspianSteppe_Sarmatian.SG	Altai_N+Hungary_EN_HG_Koros+EHG+Cisbaikal_LNBA+Yakutia_LNBA+Russia_Srubnaya	0.853734	Altai_N	-0.00920876	0.158112	-0.058242	FALSE	6	FALSE	Kazakhstan_CaspianSteppe_Sarmatian.SG
Kazakhstan_CaspianSteppe_Sarmatian.SG	Altai_N+Hungary_EN_HG_Koros+EHG+Cisbaikal_LNBA+Yakutia_LNBA+Russia_Srubnaya	0.853734	Hungary_EN_HG_Koros	0.0756028	0.177809	0.42519	FALSE	6	FALSE	Kazakhstan_CaspianSteppe_Sarmatian.SG
Kazakhstan_CaspianSteppe_Sarmatian.SG	Altai_N+Hungary_EN_HG_Koros+EHG+Cisbaikal_LNBA+Yakutia_LNBA+Russia_Srubnaya	0.853734	EHG	0.0333202	0.166638	0.199956	FALSE	6	FALSE	Kazakhstan_CaspianSteppe_Sarmatian.SG
Kazakhstan_CaspianSteppe_Sarmatian.SG	Altai_N+Hungary_EN_HG_Koros+EHG+Cisbaikal_LNBA+Yakutia_LNBA+Russia_Srubnaya	0.853734	Cisbaikal_LNBA	-0.0160157	0.317388	-0.050461	FALSE	6	FALSE	Kazakhstan_CaspianSteppe_Sarmatian.SG
Kazakhstan_CaspianSteppe_Sarmatian.SG	Altai_N+Hungary_EN_HG_Koros+EHG+Cisbaikal_LNBA+Yakutia_LNBA+Russia_Srubnaya	0.853734	Yakutia_LNBA	0.118716	0.22964	0.516965	FALSE	6	FALSE	Kazakhstan_CaspianSteppe_Sarmatian.SG
Kazakhstan_CaspianSteppe_Sarmatian.SG	Altai_N+Hungary_EN_HG_Koros+EHG+Cisbaikal_LNBA+Yakutia_LNBA+Russia_Srubnaya	0.853734	Russia_Srubnaya	0.797586	0.185248	4.30549	FALSE	6	FALSE	Kazakhstan_CaspianSteppe_Sarmatian.SG
Kazakhstan_CaspianSteppe_Sarmatian.SG	Altai_N+Tyumen_HG+Hungary_EN_HG_Koros+EHG+Cisbaikal_LNBA+Russia_Srubnaya	0.853415	Altai_N	-0.0956593	0.189829	-0.503922	FALSE	6	FALSE	Kazakhstan_CaspianSteppe_Sarmatian.SG
Kazakhstan_CaspianSteppe_Sarmatian.SG	Altai_N+Tyumen_HG+Hungary_EN_HG_Koros+EHG+Cisbaikal_LNBA+Russia_Srubnaya	0.853415	Tyumen_HG	0.138171	0.383025	0.360735	FALSE	6	FALSE	Kazakhstan_CaspianSteppe_Sarmatian.SG
Kazakhstan_CaspianSteppe_Sarmatian.SG	Altai_N+Tyumen_HG+Hungary_EN_HG_Koros+EHG+Cisbaikal_LNBA+Russia_Srubnaya	0.853415	Hungary_EN_HG_Koros	0.1023	0.218596	0.467989	FALSE	6	FALSE	Kazakhstan_CaspianSteppe_Sarmatian.SG
Kazakhstan_CaspianSteppe_Sarmatian.SG	Altai_N+Tyumen_HG+Hungary_EN_HG_Koros+EHG+Cisbaikal_LNBA+Russia_Srubnaya	0.853415	EHG	-0.0832923	0.430207	-0.19361	FALSE	6	FALSE	Kazakhstan_CaspianSteppe_Sarmatian.SG
Kazakhstan_CaspianSteppe_Sarmatian.SG	Altai_N+Tyumen_HG+Hungary_EN_HG_Koros+EHG+Cisbaikal_LNBA+Russia_Srubnaya	0.853415	Cisbaikal_LNBA	0.145175	0.0879865	1.64997	FALSE	6	FALSE	Kazakhstan_CaspianSteppe_Sarmatian.SG
Kazakhstan_CaspianSteppe_Sarmatian.SG	Altai_N+Tyumen_HG+Hungary_EN_HG_Koros+EHG+Cisbaikal_LNBA+Russia_Srubnaya	0.853415	Russia_Srubnaya	0.793306	0.183453	4.32431	FALSE	6	FALSE	Kazakhstan_CaspianSteppe_Sarmatian.SG
Kazakhstan_CaspianSteppe_Sarmatian.SG	Altai_N+Tyumen_HG+Hungary_EN_HG_Koros+China_YR_MN+Yakutia_LNBA+Russia_Srubnaya	0.850797	Altai_N	0.00190392	0.150449	0.0126549	FALSE	6	FALSE	Kazakhstan_CaspianSteppe_Sarmatian.SG
Kazakhstan_CaspianSteppe_Sarmatian.SG	Altai_N+Tyumen_HG+Hungary_EN_HG_Koros+China_YR_MN+Yakutia_LNBA+Russia_Srubnaya	0.850797	Tyumen_HG	0.00194608	0.149459	0.0130209	FALSE	6	FALSE	Kazakhstan_CaspianSteppe_Sarmatian.SG
Kazakhstan_CaspianSteppe_Sarmatian.SG	Altai_N+Tyumen_HG+Hungary_EN_HG_Koros+China_YR_MN+Yakutia_LNBA+Russia_Srubnaya	0.850797	Hungary_EN_HG_Koros	0.0772625	0.163214	0.473382	FALSE	6	FALSE	Kazakhstan_CaspianSteppe_Sarmatian.SG
Kazakhstan_CaspianSteppe_Sarmatian.SG	Altai_N+Tyumen_HG+Hungary_EN_HG_Koros+China_YR_MN+Yakutia_LNBA+Russia_Srubnaya	0.850797	China_YR_MN	-0.00855796	0.0971051	-0.0881309	FALSE	6	FALSE	Kazakhstan_CaspianSteppe_Sarmatian.SG
Kazakhstan_CaspianSteppe_Sarmatian.SG	Altai_N+Tyumen_HG+Hungary_EN_HG_Koros+China_YR_MN+Yakutia_LNBA+Russia_Srubnaya	0.850797	Yakutia_LNBA	0.112067	0.0895647	1.25124	FALSE	6	FALSE	Kazakhstan_CaspianSteppe_Sarmatian.SG
Kazakhstan_CaspianSteppe_Sarmatian.SG	Altai_N+Tyumen_HG+Hungary_EN_HG_Koros+China_YR_MN+Yakutia_LNBA+Russia_Srubnaya	0.850797	Russia_Srubnaya	0.815378	0.166963	4.88358	FALSE	6	FALSE	Kazakhstan_CaspianSteppe_Sarmatian.SG
Kazakhstan_CaspianSteppe_Sarmatian.SG	Altai_N+Tyumen_HG+Germany_EN_LBK+Cisbaikal_LNBA+Yakutia_LNBA+Russia_Srubnaya	0.848988	Altai_N	0.00298228	0.163057	0.0182898	FALSE	6	FALSE	Kazakhstan_CaspianSteppe_Sarmatian.SG
Kazakhstan_CaspianSteppe_Sarmatian.SG	Altai_N+Tyumen_HG+Germany_EN_LBK+Cisbaikal_LNBA+Yakutia_LNBA+Russia_Srubnaya	0.848988	Tyumen_HG	0.0972262	0.157022	0.619188	FALSE	6	FALSE	Kazakhstan_CaspianSteppe_Sarmatian.SG
Kazakhstan_CaspianSteppe_Sarmatian.SG	Altai_N+Tyumen_HG+Germany_EN_LBK+Cisbaikal_LNBA+Yakutia_LNBA+Russia_Srubnaya	0.848988	Germany_EN_LBK	0.193749	0.201236	0.962793	FALSE	6	FALSE	Kazakhstan_CaspianSteppe_Sarmatian.SG
Kazakhstan_CaspianSteppe_Sarmatian.SG	Altai_N+Tyumen_HG+Germany_EN_LBK+Cisbaikal_LNBA+Yakutia_LNBA+Russia_Srubnaya	0.848988	Cisbaikal_LNBA	-0.028183	0.269912	-0.104416	FALSE	6	FALSE	Kazakhstan_CaspianSteppe_Sarmatian.SG
Kazakhstan_CaspianSteppe_Sarmatian.SG	Altai_N+Tyumen_HG+Germany_EN_LBK+Cisbaikal_LNBA+Yakutia_LNBA+Russia_Srubnaya	0.848988	Yakutia_LNBA	0.126447	0.195848	0.64564	FALSE	6	FALSE	Kazakhstan_CaspianSteppe_Sarmatian.SG
Kazakhstan_CaspianSteppe_Sarmatian.SG	Altai_N+Tyumen_HG+Germany_EN_LBK+Cisbaikal_LNBA+Yakutia_LNBA+Russia_Srubnaya	0.848988	Russia_Srubnaya	0.607778	0.289887	2.0966	FALSE	6	FALSE	Kazakhstan_CaspianSteppe_Sarmatian.SG
Kazakhstan_CaspianSteppe_Sarmatian.SG	Altai_N+BMAC+Hungary_EN_HG_Koros+EHG+Mongolia_N_North+Russia_Srubnaya	0.846935	Altai_N	-0.0151338	0.111456	-0.135783	FALSE	6	FALSE	Kazakhstan_CaspianSteppe_Sarmatian.SG
Kazakhstan_CaspianSteppe_Sarmatian.SG	Altai_N+BMAC+Hungary_EN_HG_Koros+EHG+Mongolia_N_North+Russia_Srubnaya	0.846935	BMAC	-0.02955	0.163637	-0.180582	FALSE	6	FALSE	Kazakhstan_CaspianSteppe_Sarmatian.SG
Kazakhstan_CaspianSteppe_Sarmatian.SG	Altai_N+BMAC+Hungary_EN_HG_Koros+EHG+Mongolia_N_North+Russia_Srubnaya	0.846935	Hungary_EN_HG_Koros	0.0311536	0.211297	0.14744	FALSE	6	FALSE	Kazakhstan_CaspianSteppe_Sarmatian.SG
Kazakhstan_CaspianSteppe_Sarmatian.SG	Altai_N+BMAC+Hungary_EN_HG_Koros+EHG+Mongolia_N_North+Russia_Srubnaya	0.846935	EHG	0.0364511	0.154987	0.235188	FALSE	6	FALSE	Kazakhstan_CaspianSteppe_Sarmatian.SG
Kazakhstan_CaspianSteppe_Sarmatian.SG	Altai_N+BMAC+Hungary_EN_HG_Koros+EHG+Mongolia_N_North+Russia_Srubnaya	0.846935	Mongolia_N_North	0.0979949	0.0490868	1.99636	FALSE	6	FALSE	Kazakhstan_CaspianSteppe_Sarmatian.SG
Kazakhstan_CaspianSteppe_Sarmatian.SG	Altai_N+BMAC+Hungary_EN_HG_Koros+EHG+Mongolia_N_North+Russia_Srubnaya	0.846935	Russia_Srubnaya	0.879084	0.411212	2.13779	FALSE	6	FALSE	Kazakhstan_CaspianSteppe_Sarmatian.SG
Kazakhstan_CaspianSteppe_Sarmatian.SG	Altai_N+Tyumen_HG+EHG+Mongolia_N_North+Yakutia_LNBA+Russia_Srubnaya	0.846124	Altai_N	-0.0207885	0.170673	-0.121803	FALSE	6	FALSE	Kazakhstan_CaspianSteppe_Sarmatian.SG
Kazakhstan_CaspianSteppe_Sarmatian.SG	Altai_N+Tyumen_HG+EHG+Mongolia_N_North+Yakutia_LNBA+Russia_Srubnaya	0.846124	Tyumen_HG	0.00142821	0.314276	0.00454445	FALSE	6	FALSE	Kazakhstan_CaspianSteppe_Sarmatian.SG
Kazakhstan_CaspianSteppe_Sarmatian.SG	Altai_N+Tyumen_HG+EHG+Mongolia_N_North+Yakutia_LNBA+Russia_Srubnaya	0.846124	EHG	0.0505645	0.32152	0.157267	FALSE	6	FALSE	Kazakhstan_CaspianSteppe_Sarmatian.SG
Kazakhstan_CaspianSteppe_Sarmatian.SG	Altai_N+Tyumen_HG+EHG+Mongolia_N_North+Yakutia_LNBA+Russia_Srubnaya	0.846124	Mongolia_N_North	-0.00346263	0.158665	-0.0218236	FALSE	6	FALSE	Kazakhstan_CaspianSteppe_Sarmatian.SG
Kazakhstan_CaspianSteppe_Sarmatian.SG	Altai_N+Tyumen_HG+EHG+Mongolia_N_North+Yakutia_LNBA+Russia_Srubnaya	0.846124	Yakutia_LNBA	0.115841	0.151869	0.76277	FALSE	6	FALSE	Kazakhstan_CaspianSteppe_Sarmatian.SG
Kazakhstan_CaspianSteppe_Sarmatian.SG	Altai_N+Tyumen_HG+EHG+Mongolia_N_North+Yakutia_LNBA+Russia_Srubnaya	0.846124	Russia_Srubnaya	0.856417	0.110068	7.78083	FALSE	6	FALSE	Kazakhstan_CaspianSteppe_Sarmatian.SG
Kazakhstan_CaspianSteppe_Sarmatian.SG	Tyumen_HG+BMAC+Hungary_EN_HG_Koros+EHG+Cisbaikal_LNBA+Russia_Srubnaya	0.845888	Tyumen_HG	-0.0480336	0.251328	-0.191119	FALSE	6	FALSE	Kazakhstan_CaspianSteppe_Sarmatian.SG
Kazakhstan_CaspianSteppe_Sarmatian.SG	Tyumen_HG+BMAC+Hungary_EN_HG_Koros+EHG+Cisbaikal_LNBA+Russia_Srubnaya	0.845888	BMAC	-0.028838	0.243908	-0.118233	FALSE	6	FALSE	Kazakhstan_CaspianSteppe_Sarmatian.SG
Kazakhstan_CaspianSteppe_Sarmatian.SG	Tyumen_HG+BMAC+Hungary_EN_HG_Koros+EHG+Cisbaikal_LNBA+Russia_Srubnaya	0.845888	Hungary_EN_HG_Koros	0.0162249	0.376582	0.0430847	FALSE	6	FALSE	Kazakhstan_CaspianSteppe_Sarmatian.SG
Kazakhstan_CaspianSteppe_Sarmatian.SG	Tyumen_HG+BMAC+Hungary_EN_HG_Koros+EHG+Cisbaikal_LNBA+Russia_Srubnaya	0.845888	EHG	0.0478357	0.300456	0.15921	FALSE	6	FALSE	Kazakhstan_CaspianSteppe_Sarmatian.SG
Kazakhstan_CaspianSteppe_Sarmatian.SG	Tyumen_HG+BMAC+Hungary_EN_HG_Koros+EHG+Cisbaikal_LNBA+Russia_Srubnaya	0.845888	Cisbaikal_LNBA	0.109469	0.0401108	2.72915	FALSE	6	FALSE	Kazakhstan_CaspianSteppe_Sarmatian.SG
Kazakhstan_CaspianSteppe_Sarmatian.SG	Tyumen_HG+BMAC+Hungary_EN_HG_Koros+EHG+Cisbaikal_LNBA+Russia_Srubnaya	0.845888	Russia_Srubnaya	0.903343	0.655992	1.37706	FALSE	6	FALSE	Kazakhstan_CaspianSteppe_Sarmatian.SG
Kazakhstan_CaspianSteppe_Sarmatian.SG	Altai_N+Germany_EN_LBK+EHG+China_YR_MN+Yakutia_LNBA+Russia_Srubnaya	0.845673	Altai_N	0.0259336	0.119164	0.217631	FALSE	6	FALSE	Kazakhstan_CaspianSteppe_Sarmatian.SG
Kazakhstan_CaspianSteppe_Sarmatian.SG	Altai_N+Germany_EN_LBK+EHG+China_YR_MN+Yakutia_LNBA+Russia_Srubnaya	0.845673	Germany_EN_LBK	0.175628	0.174364	1.00725	FALSE	6	FALSE	Kazakhstan_CaspianSteppe_Sarmatian.SG
Kazakhstan_CaspianSteppe_Sarmatian.SG	Altai_N+Germany_EN_LBK+EHG+China_YR_MN+Yakutia_LNBA+Russia_Srubnaya	0.845673	EHG	0.0660629	0.142189	0.464611	FALSE	6	FALSE	Kazakhstan_CaspianSteppe_Sarmatian.SG
Kazakhstan_CaspianSteppe_Sarmatian.SG	Altai_N+Germany_EN_LBK+EHG+China_YR_MN+Yakutia_LNBA+Russia_Srubnaya	0.845673	China_YR_MN	-0.00714944	0.0864776	-0.0826739	FALSE	6	FALSE	Kazakhstan_CaspianSteppe_Sarmatian.SG
Kazakhstan_CaspianSteppe_Sarmatian.SG	Altai_N+Germany_EN_LBK+EHG+China_YR_MN+Yakutia_LNBA+Russia_Srubnaya	0.845673	Yakutia_LNBA	0.107114	0.0856156	1.2511	FALSE	6	FALSE	Kazakhstan_CaspianSteppe_Sarmatian.SG
Kazakhstan_CaspianSteppe_Sarmatian.SG	Altai_N+Germany_EN_LBK+EHG+China_YR_MN+Yakutia_LNBA+Russia_Srubnaya	0.845673	Russia_Srubnaya	0.632411	0.245372	2.57735	FALSE	6	FALSE	Kazakhstan_CaspianSteppe_Sarmatian.SG
Kazakhstan_CaspianSteppe_Sarmatian.SG	Altai_N+Hungary_EN_HG_Koros+EHG+Cisbaikal_LNBA+Mongolia_N_North+Russia_Srubnaya	0.845235	Altai_N	-0.0569989	0.155798	-0.365852	FALSE	6	FALSE	Kazakhstan_CaspianSteppe_Sarmatian.SG
Kazakhstan_CaspianSteppe_Sarmatian.SG	Altai_N+Hungary_EN_HG_Koros+EHG+Cisbaikal_LNBA+Mongolia_N_North+Russia_Srubnaya	0.845235	Hungary_EN_HG_Koros	0.0691488	0.174546	0.396164	FALSE	6	FALSE	Kazakhstan_CaspianSteppe_Sarmatian.SG
Kazakhstan_CaspianSteppe_Sarmatian.SG	Altai_N+Hungary_EN_HG_Koros+EHG+Cisbaikal_LNBA+Mongolia_N_North+Russia_Srubnaya	0.845235	EHG	0.0244591	0.182162	0.134271	FALSE	6	FALSE	Kazakhstan_CaspianSteppe_Sarmatian.SG
Kazakhstan_CaspianSteppe_Sarmatian.SG	Altai_N+Hungary_EN_HG_Koros+EHG+Cisbaikal_LNBA+Mongolia_N_North+Russia_Srubnaya	0.845235	Cisbaikal_LNBA	0.178043	0.329655	0.54009	FALSE	6	FALSE	Kazakhstan_CaspianSteppe_Sarmatian.SG
Kazakhstan_CaspianSteppe_Sarmatian.SG	Altai_N+Hungary_EN_HG_Koros+EHG+Cisbaikal_LNBA+Mongolia_N_North+Russia_Srubnaya	0.845235	Mongolia_N_North	-0.0237137	0.238441	-0.099453	FALSE	6	FALSE	Kazakhstan_CaspianSteppe_Sarmatian.SG
Kazakhstan_CaspianSteppe_Sarmatian.SG	Altai_N+Hungary_EN_HG_Koros+EHG+Cisbaikal_LNBA+Mongolia_N_North+Russia_Srubnaya	0.845235	Russia_Srubnaya	0.809061	0.17984	4.49878	FALSE	6	FALSE	Kazakhstan_CaspianSteppe_Sarmatian.SG
Kazakhstan_CaspianSteppe_Sarmatian.SG	Altai_N+Tyumen_HG+BMAC+Hungary_EN_HG_Koros+Yakutia_LNBA+Russia_Srubnaya	0.844452	Altai_N	-0.0148642	0.132996	-0.111764	FALSE	6	FALSE	Kazakhstan_CaspianSteppe_Sarmatian.SG
Kazakhstan_CaspianSteppe_Sarmatian.SG	Altai_N+Tyumen_HG+BMAC+Hungary_EN_HG_Koros+Yakutia_LNBA+Russia_Srubnaya	0.844452	Tyumen_HG	0.0267492	0.139636	0.191564	FALSE	6	FALSE	Kazakhstan_CaspianSteppe_Sarmatian.SG
Kazakhstan_CaspianSteppe_Sarmatian.SG	Altai_N+Tyumen_HG+BMAC+Hungary_EN_HG_Koros+Yakutia_LNBA+Russia_Srubnaya	0.844452	BMAC	-0.00677685	0.166185	-0.0407789	FALSE	6	FALSE	Kazakhstan_CaspianSteppe_Sarmatian.SG
Kazakhstan_CaspianSteppe_Sarmatian.SG	Altai_N+Tyumen_HG+BMAC+Hungary_EN_HG_Koros+Yakutia_LNBA+Russia_Srubnaya	0.844452	Hungary_EN_HG_Koros	0.0533587	0.222664	0.239638	FALSE	6	FALSE	Kazakhstan_CaspianSteppe_Sarmatian.SG
Kazakhstan_CaspianSteppe_Sarmatian.SG	Altai_N+Tyumen_HG+BMAC+Hungary_EN_HG_Koros+Yakutia_LNBA+Russia_Srubnaya	0.844452	Yakutia_LNBA	0.103937	0.053944	1.92675	FALSE	6	FALSE	Kazakhstan_CaspianSteppe_Sarmatian.SG
Kazakhstan_CaspianSteppe_Sarmatian.SG	Altai_N+Tyumen_HG+BMAC+Hungary_EN_HG_Koros+Yakutia_LNBA+Russia_Srubnaya	0.844452	Russia_Srubnaya	0.837596	0.424078	1.9751	FALSE	6	FALSE	Kazakhstan_CaspianSteppe_Sarmatian.SG
Kazakhstan_CaspianSteppe_Sarmatian.SG	Altai_N+Tyumen_HG+EHG+China_YR_MN+Yakutia_LNBA+Russia_Srubnaya	0.844179	Altai_N	-0.00944518	0.164905	-0.0572765	FALSE	6	FALSE	Kazakhstan_CaspianSteppe_Sarmatian.SG
Kazakhstan_CaspianSteppe_Sarmatian.SG	Altai_N+Tyumen_HG+EHG+China_YR_MN+Yakutia_LNBA+Russia_Srubnaya	0.844179	Tyumen_HG	-0.0301987	0.302845	-0.0997164	FALSE	6	FALSE	Kazakhstan_CaspianSteppe_Sarmatian.SG
Kazakhstan_CaspianSteppe_Sarmatian.SG	Altai_N+Tyumen_HG+EHG+China_YR_MN+Yakutia_LNBA+Russia_Srubnaya	0.844179	EHG	0.0754435	0.305401	0.247031	FALSE	6	FALSE	Kazakhstan_CaspianSteppe_Sarmatian.SG
Kazakhstan_CaspianSteppe_Sarmatian.SG	Altai_N+Tyumen_HG+EHG+China_YR_MN+Yakutia_LNBA+Russia_Srubnaya	0.844179	China_YR_MN	-0.00257324	0.0988831	-0.0260231	FALSE	6	FALSE	Kazakhstan_CaspianSteppe_Sarmatian.SG
Kazakhstan_CaspianSteppe_Sarmatian.SG	Altai_N+Tyumen_HG+EHG+China_YR_MN+Yakutia_LNBA+Russia_Srubnaya	0.844179	Yakutia_LNBA	0.112684	0.0895814	1.25789	FALSE	6	FALSE	Kazakhstan_CaspianSteppe_Sarmatian.SG
Kazakhstan_CaspianSteppe_Sarmatian.SG	Altai_N+Tyumen_HG+EHG+China_YR_MN+Yakutia_LNBA+Russia_Srubnaya	0.844179	Russia_Srubnaya	0.85409	0.108115	7.89984	FALSE	6	FALSE	Kazakhstan_CaspianSteppe_Sarmatian.SG
Kazakhstan_CaspianSteppe_Sarmatian.SG	Hungary_EN_HG_Koros+EHG+Mongolia_N_North+China_YR_MN+Yakutia_LNBA+Russia_Srubnaya	0.843992	Hungary_EN_HG_Koros	0.0918118	0.171225	0.536204	FALSE	6	FALSE	Kazakhstan_CaspianSteppe_Sarmatian.SG
Kazakhstan_CaspianSteppe_Sarmatian.SG	Hungary_EN_HG_Koros+EHG+Mongolia_N_North+China_YR_MN+Yakutia_LNBA+Russia_Srubnaya	0.843992	EHG	-0.0116604	0.0803513	-0.145118	FALSE	6	FALSE	Kazakhstan_CaspianSteppe_Sarmatian.SG
Kazakhstan_CaspianSteppe_Sarmatian.SG	Hungary_EN_HG_Koros+EHG+Mongolia_N_North+China_YR_MN+Yakutia_LNBA+Russia_Srubnaya	0.843992	Mongolia_N_North	0.0226721	0.174189	0.130158	FALSE	6	FALSE	Kazakhstan_CaspianSteppe_Sarmatian.SG
Kazakhstan_CaspianSteppe_Sarmatian.SG	Hungary_EN_HG_Koros+EHG+Mongolia_N_North+China_YR_MN+Yakutia_LNBA+Russia_Srubnaya	0.843992	China_YR_MN	-0.00602899	0.114962	-0.0524434	FALSE	6	FALSE	Kazakhstan_CaspianSteppe_Sarmatian.SG
Kazakhstan_CaspianSteppe_Sarmatian.SG	Hungary_EN_HG_Koros+EHG+Mongolia_N_North+China_YR_MN+Yakutia_LNBA+Russia_Srubnaya	0.843992	Yakutia_LNBA	0.0919278	0.1467	0.626638	FALSE	6	FALSE	Kazakhstan_CaspianSteppe_Sarmatian.SG
Kazakhstan_CaspianSteppe_Sarmatian.SG	Hungary_EN_HG_Koros+EHG+Mongolia_N_North+China_YR_MN+Yakutia_LNBA+Russia_Srubnaya	0.843992	Russia_Srubnaya	0.811278	0.168844	4.8049	FALSE	6	FALSE	Kazakhstan_CaspianSteppe_Sarmatian.SG
Kazakhstan_CaspianSteppe_Sarmatian.SG	Altai_N+Hungary_EN_HG_Koros+EHG+Cisbaikal_LNBA+China_YR_MN+Russia_Srubnaya	0.843895	Altai_N	-0.0545672	0.144015	-0.378901	FALSE	6	FALSE	Kazakhstan_CaspianSteppe_Sarmatian.SG
Kazakhstan_CaspianSteppe_Sarmatian.SG	Altai_N+Hungary_EN_HG_Koros+EHG+Cisbaikal_LNBA+China_YR_MN+Russia_Srubnaya	0.843895	Hungary_EN_HG_Koros	0.074644	0.182772	0.4084	FALSE	6	FALSE	Kazakhstan_CaspianSteppe_Sarmatian.SG
Kazakhstan_CaspianSteppe_Sarmatian.SG	Altai_N+Hungary_EN_HG_Koros+EHG+Cisbaikal_LNBA+China_YR_MN+Russia_Srubnaya	0.843895	EHG	0.0214793	0.181131	0.118584	FALSE	6	FALSE	Kazakhstan_CaspianSteppe_Sarmatian.SG
Kazakhstan_CaspianSteppe_Sarmatian.SG	Altai_N+Hungary_EN_HG_Koros+EHG+Cisbaikal_LNBA+China_YR_MN+Russia_Srubnaya	0.843895	Cisbaikal_LNBA	0.162148	0.16461	0.985039	FALSE	6	FALSE	Kazakhstan_CaspianSteppe_Sarmatian.SG
Kazakhstan_CaspianSteppe_Sarmatian.SG	Altai_N+Hungary_EN_HG_Koros+EHG+Cisbaikal_LNBA+China_YR_MN+Russia_Srubnaya	0.843895	China_YR_MN	-0.0125565	0.123075	-0.102023	FALSE	6	FALSE	Kazakhstan_CaspianSteppe_Sarmatian.SG
Kazakhstan_CaspianSteppe_Sarmatian.SG	Altai_N+Hungary_EN_HG_Koros+EHG+Cisbaikal_LNBA+China_YR_MN+Russia_Srubnaya	0.843895	Russia_Srubnaya	0.808853	0.176714	4.5772	FALSE	6	FALSE	Kazakhstan_CaspianSteppe_Sarmatian.SG
Kazakhstan_CaspianSteppe_Sarmatian.SG	Tyumen_HG+BMAC+EHG+Mongolia_N_North+Yakutia_LNBA+Russia_Srubnaya	0.840538	Tyumen_HG	-0.0235057	0.179453	-0.130985	FALSE	6	FALSE	Kazakhstan_CaspianSteppe_Sarmatian.SG
Kazakhstan_CaspianSteppe_Sarmatian.SG	Tyumen_HG+BMAC+EHG+Mongolia_N_North+Yakutia_LNBA+Russia_Srubnaya	0.840538	BMAC	-0.0135297	0.122094	-0.110813	FALSE	6	FALSE	Kazakhstan_CaspianSteppe_Sarmatian.SG
Kazakhstan_CaspianSteppe_Sarmatian.SG	Tyumen_HG+BMAC+EHG+Mongolia_N_North+Yakutia_LNBA+Russia_Srubnaya	0.840538	EHG	0.0409964	0.260172	0.157575	FALSE	6	FALSE	Kazakhstan_CaspianSteppe_Sarmatian.SG
Kazakhstan_CaspianSteppe_Sarmatian.SG	Tyumen_HG+BMAC+EHG+Mongolia_N_North+Yakutia_LNBA+Russia_Srubnaya	0.840538	Mongolia_N_North	0.000488843	0.130721	0.00373959	FALSE	6	FALSE	Kazakhstan_CaspianSteppe_Sarmatian.SG
Kazakhstan_CaspianSteppe_Sarmatian.SG	Tyumen_HG+BMAC+EHG+Mongolia_N_North+Yakutia_LNBA+Russia_Srubnaya	0.840538	Yakutia_LNBA	0.106073	0.141302	0.75068	FALSE	6	FALSE	Kazakhstan_CaspianSteppe_Sarmatian.SG
Kazakhstan_CaspianSteppe_Sarmatian.SG	Tyumen_HG+BMAC+EHG+Mongolia_N_North+Yakutia_LNBA+Russia_Srubnaya	0.840538	Russia_Srubnaya	0.889477	0.216136	4.11536	FALSE	6	FALSE	Kazakhstan_CaspianSteppe_Sarmatian.SG
Kazakhstan_CaspianSteppe_Sarmatian.SG	Hungary_EN_HG_Koros+EHG+Cisbaikal_LNBA+China_YR_MN+Yakutia_LNBA+Russia_Srubnaya	0.839968	Hungary_EN_HG_Koros	0.0790583	0.182122	0.434095	FALSE	6	FALSE	Kazakhstan_CaspianSteppe_Sarmatian.SG
Kazakhstan_CaspianSteppe_Sarmatian.SG	Hungary_EN_HG_Koros+EHG+Cisbaikal_LNBA+China_YR_MN+Yakutia_LNBA+Russia_Srubnaya	0.839968	EHG	0.0281901	0.163457	0.172462	FALSE	6	FALSE	Kazakhstan_CaspianSteppe_Sarmatian.SG
Kazakhstan_CaspianSteppe_Sarmatian.SG	Hungary_EN_HG_Koros+EHG+Cisbaikal_LNBA+China_YR_MN+Yakutia_LNBA+Russia_Srubnaya	0.839968	Cisbaikal_LNBA	-0.0793514	0.362768	-0.218738	FALSE	6	FALSE	Kazakhstan_CaspianSteppe_Sarmatian.SG
Kazakhstan_CaspianSteppe_Sarmatian.SG	Hungary_EN_HG_Koros+EHG+Cisbaikal_LNBA+China_YR_MN+Yakutia_LNBA+Russia_Srubnaya	0.839968	China_YR_MN	0.0321377	0.131752	0.243925	FALSE	6	FALSE	Kazakhstan_CaspianSteppe_Sarmatian.SG
Kazakhstan_CaspianSteppe_Sarmatian.SG	Hungary_EN_HG_Koros+EHG+Cisbaikal_LNBA+China_YR_MN+Yakutia_LNBA+Russia_Srubnaya	0.839968	Yakutia_LNBA	0.143683	0.230722	0.622753	FALSE	6	FALSE	Kazakhstan_CaspianSteppe_Sarmatian.SG
Kazakhstan_CaspianSteppe_Sarmatian.SG	Hungary_EN_HG_Koros+EHG+Cisbaikal_LNBA+China_YR_MN+Yakutia_LNBA+Russia_Srubnaya	0.839968	Russia_Srubnaya	0.796282	0.184475	4.31649	FALSE	6	FALSE	Kazakhstan_CaspianSteppe_Sarmatian.SG
Kazakhstan_CaspianSteppe_Sarmatian.SG	Altai_N+Tyumen_HG+BMAC+EHG+Yakutia_LNBA+Russia_Srubnaya	0.839627	Altai_N	-0.0420873	0.137912	-0.305175	FALSE	6	FALSE	Kazakhstan_CaspianSteppe_Sarmatian.SG
Kazakhstan_CaspianSteppe_Sarmatian.SG	Altai_N+Tyumen_HG+BMAC+EHG+Yakutia_LNBA+Russia_Srubnaya	0.839627	Tyumen_HG	0.0758684	0.217831	0.34829	FALSE	6	FALSE	Kazakhstan_CaspianSteppe_Sarmatian.SG
Kazakhstan_CaspianSteppe_Sarmatian.SG	Altai_N+Tyumen_HG+BMAC+EHG+Yakutia_LNBA+Russia_Srubnaya	0.839627	BMAC	-0.0348527	0.122445	-0.284638	FALSE	6	FALSE	Kazakhstan_CaspianSteppe_Sarmatian.SG
Kazakhstan_CaspianSteppe_Sarmatian.SG	Altai_N+Tyumen_HG+BMAC+EHG+Yakutia_LNBA+Russia_Srubnaya	0.839627	EHG	-0.0294605	0.262477	-0.11224	FALSE	6	FALSE	Kazakhstan_CaspianSteppe_Sarmatian.SG
Kazakhstan_CaspianSteppe_Sarmatian.SG	Altai_N+Tyumen_HG+BMAC+EHG+Yakutia_LNBA+Russia_Srubnaya	0.839627	Yakutia_LNBA	0.109313	0.0554533	1.97127	FALSE	6	FALSE	Kazakhstan_CaspianSteppe_Sarmatian.SG
Kazakhstan_CaspianSteppe_Sarmatian.SG	Altai_N+Tyumen_HG+BMAC+EHG+Yakutia_LNBA+Russia_Srubnaya	0.839627	Russia_Srubnaya	0.921219	0.217182	4.24168	FALSE	6	FALSE	Kazakhstan_CaspianSteppe_Sarmatian.SG
Kazakhstan_CaspianSteppe_Sarmatian.SG	Altai_N+Tyumen_HG+Germany_EN_LBK+Cisbaikal_LNBA+Mongolia_N_North+Russia_Srubnaya	0.838192	Altai_N	-0.0381028	0.159479	-0.23892	FALSE	6	FALSE	Kazakhstan_CaspianSteppe_Sarmatian.SG
Kazakhstan_CaspianSteppe_Sarmatian.SG	Altai_N+Tyumen_HG+Germany_EN_LBK+Cisbaikal_LNBA+Mongolia_N_North+Russia_Srubnaya	0.838192	Tyumen_HG	0.0846375	0.166404	0.508627	FALSE	6	FALSE	Kazakhstan_CaspianSteppe_Sarmatian.SG
Kazakhstan_CaspianSteppe_Sarmatian.SG	Altai_N+Tyumen_HG+Germany_EN_LBK+Cisbaikal_LNBA+Mongolia_N_North+Russia_Srubnaya	0.838192	Germany_EN_LBK	0.179738	0.19877	0.904249	FALSE	6	FALSE	Kazakhstan_CaspianSteppe_Sarmatian.SG
Kazakhstan_CaspianSteppe_Sarmatian.SG	Altai_N+Tyumen_HG+Germany_EN_LBK+Cisbaikal_LNBA+Mongolia_N_North+Russia_Srubnaya	0.838192	Cisbaikal_LNBA	0.154564	0.275904	0.560211	FALSE	6	FALSE	Kazakhstan_CaspianSteppe_Sarmatian.SG
Kazakhstan_CaspianSteppe_Sarmatian.SG	Altai_N+Tyumen_HG+Germany_EN_LBK+Cisbaikal_LNBA+Mongolia_N_North+Russia_Srubnaya	0.838192	Mongolia_N_North	-0.00975542	0.202596	-0.048152	FALSE	6	FALSE	Kazakhstan_CaspianSteppe_Sarmatian.SG
Kazakhstan_CaspianSteppe_Sarmatian.SG	Altai_N+Tyumen_HG+Germany_EN_LBK+Cisbaikal_LNBA+Mongolia_N_North+Russia_Srubnaya	0.838192	Russia_Srubnaya	0.628918	0.287427	2.18809	FALSE	6	FALSE	Kazakhstan_CaspianSteppe_Sarmatian.SG
Kazakhstan_CaspianSteppe_Sarmatian.SG	Altai_N+Tyumen_HG+Germany_EN_LBK+China_YR_MN+Yakutia_LNBA+Russia_Srubnaya	0.836272	Altai_N	0.0179841	0.134975	0.133241	FALSE	6	FALSE	Kazakhstan_CaspianSteppe_Sarmatian.SG
Kazakhstan_CaspianSteppe_Sarmatian.SG	Altai_N+Tyumen_HG+Germany_EN_LBK+China_YR_MN+Yakutia_LNBA+Russia_Srubnaya	0.836272	Tyumen_HG	0.0645785	0.14642	0.441049	FALSE	6	FALSE	Kazakhstan_CaspianSteppe_Sarmatian.SG
Kazakhstan_CaspianSteppe_Sarmatian.SG	Altai_N+Tyumen_HG+Germany_EN_LBK+China_YR_MN+Yakutia_LNBA+Russia_Srubnaya	0.836272	Germany_EN_LBK	0.190887	0.188595	1.01215	FALSE	6	FALSE	Kazakhstan_CaspianSteppe_Sarmatian.SG
Kazakhstan_CaspianSteppe_Sarmatian.SG	Altai_N+Tyumen_HG+Germany_EN_LBK+China_YR_MN+Yakutia_LNBA+Russia_Srubnaya	0.836272	China_YR_MN	-0.00931269	0.0877229	-0.10616	FALSE	6	FALSE	Kazakhstan_CaspianSteppe_Sarmatian.SG
Kazakhstan_CaspianSteppe_Sarmatian.SG	Altai_N+Tyumen_HG+Germany_EN_LBK+China_YR_MN+Yakutia_LNBA+Russia_Srubnaya	0.836272	Yakutia_LNBA	0.109923	0.0841799	1.30581	FALSE	6	FALSE	Kazakhstan_CaspianSteppe_Sarmatian.SG
Kazakhstan_CaspianSteppe_Sarmatian.SG	Altai_N+Tyumen_HG+Germany_EN_LBK+China_YR_MN+Yakutia_LNBA+Russia_Srubnaya	0.836272	Russia_Srubnaya	0.62594	0.264216	2.36905	FALSE	6	FALSE	Kazakhstan_CaspianSteppe_Sarmatian.SG
Kazakhstan_CaspianSteppe_Sarmatian.SG	Altai_N+Germany_EN_LBK+Hungary_EN_HG_Koros+Cisbaikal_LNBA+Yakutia_LNBA+Russia_Srubnaya	0.835097	Altai_N	0.0871726	0.141759	0.614935	FALSE	6	FALSE	Kazakhstan_CaspianSteppe_Sarmatian.SG
Kazakhstan_CaspianSteppe_Sarmatian.SG	Altai_N+Germany_EN_LBK+Hungary_EN_HG_Koros+Cisbaikal_LNBA+Yakutia_LNBA+Russia_Srubnaya	0.835097	Germany_EN_LBK	0.204853	0.227949	0.89868	FALSE	6	FALSE	Kazakhstan_CaspianSteppe_Sarmatian.SG
Kazakhstan_CaspianSteppe_Sarmatian.SG	Altai_N+Germany_EN_LBK+Hungary_EN_HG_Koros+Cisbaikal_LNBA+Yakutia_LNBA+Russia_Srubnaya	0.835097	Hungary_EN_HG_Koros	-0.0386502	0.232314	-0.16637	FALSE	6	FALSE	Kazakhstan_CaspianSteppe_Sarmatian.SG
Kazakhstan_CaspianSteppe_Sarmatian.SG	Altai_N+Germany_EN_LBK+Hungary_EN_HG_Koros+Cisbaikal_LNBA+Yakutia_LNBA+Russia_Srubnaya	0.835097	Cisbaikal_LNBA	-0.0347611	0.287766	-0.120796	FALSE	6	FALSE	Kazakhstan_CaspianSteppe_Sarmatian.SG
Kazakhstan_CaspianSteppe_Sarmatian.SG	Altai_N+Germany_EN_LBK+Hungary_EN_HG_Koros+Cisbaikal_LNBA+Yakutia_LNBA+Russia_Srubnaya	0.835097	Yakutia_LNBA	0.110691	0.208161	0.531756	FALSE	6	FALSE	Kazakhstan_CaspianSteppe_Sarmatian.SG
Kazakhstan_CaspianSteppe_Sarmatian.SG	Altai_N+Germany_EN_LBK+Hungary_EN_HG_Koros+Cisbaikal_LNBA+Yakutia_LNBA+Russia_Srubnaya	0.835097	Russia_Srubnaya	0.670695	0.210928	3.17973	FALSE	6	FALSE	Kazakhstan_CaspianSteppe_Sarmatian.SG
Kazakhstan_CaspianSteppe_Sarmatian.SG	Altai_N+Hungary_EN_HG_Koros+EHG+Mongolia_N_North+China_YR_MN+Russia_Srubnaya	0.834444	Altai_N	-0.0122705	0.124235	-0.0987687	FALSE	6	FALSE	Kazakhstan_CaspianSteppe_Sarmatian.SG
Kazakhstan_CaspianSteppe_Sarmatian.SG	Altai_N+Hungary_EN_HG_Koros+EHG+Mongolia_N_North+China_YR_MN+Russia_Srubnaya	0.834444	Hungary_EN_HG_Koros	0.0714449	0.176121	0.405658	FALSE	6	FALSE	Kazakhstan_CaspianSteppe_Sarmatian.SG
Kazakhstan_CaspianSteppe_Sarmatian.SG	Altai_N+Hungary_EN_HG_Koros+EHG+Mongolia_N_North+China_YR_MN+Russia_Srubnaya	0.834444	EHG	0.0369949	0.170131	0.21745	FALSE	6	FALSE	Kazakhstan_CaspianSteppe_Sarmatian.SG
Kazakhstan_CaspianSteppe_Sarmatian.SG	Altai_N+Hungary_EN_HG_Koros+EHG+Mongolia_N_North+China_YR_MN+Russia_Srubnaya	0.834444	Mongolia_N_North	0.109356	0.107673	1.01563	FALSE	6	FALSE	Kazakhstan_CaspianSteppe_Sarmatian.SG
Kazakhstan_CaspianSteppe_Sarmatian.SG	Altai_N+Hungary_EN_HG_Koros+EHG+Mongolia_N_North+China_YR_MN+Russia_Srubnaya	0.834444	China_YR_MN	-0.00785895	0.114533	-0.0686176	FALSE	6	FALSE	Kazakhstan_CaspianSteppe_Sarmatian.SG
Kazakhstan_CaspianSteppe_Sarmatian.SG	Altai_N+Hungary_EN_HG_Koros+EHG+Mongolia_N_North+China_YR_MN+Russia_Srubnaya	0.834444	Russia_Srubnaya	0.802333	0.168892	4.75057	FALSE	6	FALSE	Kazakhstan_CaspianSteppe_Sarmatian.SG
Kazakhstan_CaspianSteppe_Sarmatian.SG	Tyumen_HG+EHG+Mongolia_N_North+China_YR_MN+Yakutia_LNBA+Russia_Srubnaya	0.834303	Tyumen_HG	-0.0765378	0.214111	-0.357469	FALSE	6	FALSE	Kazakhstan_CaspianSteppe_Sarmatian.SG
Kazakhstan_CaspianSteppe_Sarmatian.SG	Tyumen_HG+EHG+Mongolia_N_North+China_YR_MN+Yakutia_LNBA+Russia_Srubnaya	0.834303	EHG	0.109459	0.288705	0.379138	FALSE	6	FALSE	Kazakhstan_CaspianSteppe_Sarmatian.SG
Kazakhstan_CaspianSteppe_Sarmatian.SG	Tyumen_HG+EHG+Mongolia_N_North+China_YR_MN+Yakutia_LNBA+Russia_Srubnaya	0.834303	Mongolia_N_North	0.00628552	0.174188	0.0360848	FALSE	6	FALSE	Kazakhstan_CaspianSteppe_Sarmatian.SG
Kazakhstan_CaspianSteppe_Sarmatian.SG	Tyumen_HG+EHG+Mongolia_N_North+China_YR_MN+Yakutia_LNBA+Russia_Srubnaya	0.834303	China_YR_MN	-0.00313831	0.109458	-0.0286713	FALSE	6	FALSE	Kazakhstan_CaspianSteppe_Sarmatian.SG
Kazakhstan_CaspianSteppe_Sarmatian.SG	Tyumen_HG+EHG+Mongolia_N_North+China_YR_MN+Yakutia_LNBA+Russia_Srubnaya	0.834303	Yakutia_LNBA	0.111394	0.151123	0.737111	FALSE	6	FALSE	Kazakhstan_CaspianSteppe_Sarmatian.SG
Kazakhstan_CaspianSteppe_Sarmatian.SG	Tyumen_HG+EHG+Mongolia_N_North+China_YR_MN+Yakutia_LNBA+Russia_Srubnaya	0.834303	Russia_Srubnaya	0.852537	0.103982	8.19892	FALSE	6	FALSE	Kazakhstan_CaspianSteppe_Sarmatian.SG
Kazakhstan_CaspianSteppe_Sarmatian.SG	Hungary_EN_HG_Koros+EHG+Cisbaikal_LNBA+Mongolia_N_North+Yakutia_LNBA+Russia_Srubnaya	0.83386	Hungary_EN_HG_Koros	0.0807755	0.1798	0.449253	FALSE	6	FALSE	Kazakhstan_CaspianSteppe_Sarmatian.SG
Kazakhstan_CaspianSteppe_Sarmatian.SG	Hungary_EN_HG_Koros+EHG+Cisbaikal_LNBA+Mongolia_N_North+Yakutia_LNBA+Russia_Srubnaya	0.83386	EHG	0.0282996	0.167912	0.168538	FALSE	6	FALSE	Kazakhstan_CaspianSteppe_Sarmatian.SG
Kazakhstan_CaspianSteppe_Sarmatian.SG	Hungary_EN_HG_Koros+EHG+Cisbaikal_LNBA+Mongolia_N_North+Yakutia_LNBA+Russia_Srubnaya	0.83386	Cisbaikal_LNBA	-0.081654	0.405439	-0.201397	FALSE	6	FALSE	Kazakhstan_CaspianSteppe_Sarmatian.SG
Kazakhstan_CaspianSteppe_Sarmatian.SG	Hungary_EN_HG_Koros+EHG+Cisbaikal_LNBA+Mongolia_N_North+Yakutia_LNBA+Russia_Srubnaya	0.83386	Mongolia_N_North	0.0468531	0.22763	0.20583	FALSE	6	FALSE	Kazakhstan_CaspianSteppe_Sarmatian.SG
Kazakhstan_CaspianSteppe_Sarmatian.SG	Hungary_EN_HG_Koros+EHG+Cisbaikal_LNBA+Mongolia_N_North+Yakutia_LNBA+Russia_Srubnaya	0.83386	Yakutia_LNBA	0.128921	0.217957	0.591499	FALSE	6	FALSE	Kazakhstan_CaspianSteppe_Sarmatian.SG
Kazakhstan_CaspianSteppe_Sarmatian.SG	Hungary_EN_HG_Koros+EHG+Cisbaikal_LNBA+Mongolia_N_North+Yakutia_LNBA+Russia_Srubnaya	0.83386	Russia_Srubnaya	0.796804	0.189788	4.19839	FALSE	6	FALSE	Kazakhstan_CaspianSteppe_Sarmatian.SG
Kazakhstan_CaspianSteppe_Sarmatian.SG	Altai_N+Germany_EN_LBK+EHG+Cisbaikal_LNBA+Mongolia_N_North+Russia_Srubnaya	0.833436	Altai_N	-0.0195831	0.148122	-0.13221	FALSE	6	FALSE	Kazakhstan_CaspianSteppe_Sarmatian.SG
Kazakhstan_CaspianSteppe_Sarmatian.SG	Altai_N+Germany_EN_LBK+EHG+Cisbaikal_LNBA+Mongolia_N_North+Russia_Srubnaya	0.833436	Germany_EN_LBK	0.156468	0.175567	0.891218	FALSE	6	FALSE	Kazakhstan_CaspianSteppe_Sarmatian.SG
Kazakhstan_CaspianSteppe_Sarmatian.SG	Altai_N+Germany_EN_LBK+EHG+Cisbaikal_LNBA+Mongolia_N_North+Russia_Srubnaya	0.833436	EHG	0.0630774	0.159351	0.395838	FALSE	6	FALSE	Kazakhstan_CaspianSteppe_Sarmatian.SG
Kazakhstan_CaspianSteppe_Sarmatian.SG	Altai_N+Germany_EN_LBK+EHG+Cisbaikal_LNBA+Mongolia_N_North+Russia_Srubnaya	0.833436	Cisbaikal_LNBA	0.1732	0.28812	0.60114	FALSE	6	FALSE	Kazakhstan_CaspianSteppe_Sarmatian.SG
Kazakhstan_CaspianSteppe_Sarmatian.SG	Altai_N+Germany_EN_LBK+EHG+Cisbaikal_LNBA+Mongolia_N_North+Russia_Srubnaya	0.833436	Mongolia_N_North	-0.0281514	0.207712	-0.135531	FALSE	6	FALSE	Kazakhstan_CaspianSteppe_Sarmatian.SG
Kazakhstan_CaspianSteppe_Sarmatian.SG	Altai_N+Germany_EN_LBK+EHG+Cisbaikal_LNBA+Mongolia_N_North+Russia_Srubnaya	0.833436	Russia_Srubnaya	0.654988	0.25871	2.53175	FALSE	6	FALSE	Kazakhstan_CaspianSteppe_Sarmatian.SG
Kazakhstan_CaspianSteppe_Sarmatian.SG	Altai_N+Tyumen_HG+Hungary_EN_HG_Koros+Cisbaikal_LNBA+Yakutia_LNBA+Russia_Srubnaya	0.833364	Altai_N	-0.00588742	0.18606	-0.0316425	FALSE	6	FALSE	Kazakhstan_CaspianSteppe_Sarmatian.SG
Kazakhstan_CaspianSteppe_Sarmatian.SG	Altai_N+Tyumen_HG+Hungary_EN_HG_Koros+Cisbaikal_LNBA+Yakutia_LNBA+Russia_Srubnaya	0.833364	Tyumen_HG	0.0264665	0.143371	0.184602	FALSE	6	FALSE	Kazakhstan_CaspianSteppe_Sarmatian.SG
Kazakhstan_CaspianSteppe_Sarmatian.SG	Altai_N+Tyumen_HG+Hungary_EN_HG_Koros+Cisbaikal_LNBA+Yakutia_LNBA+Russia_Srubnaya	0.833364	Hungary_EN_HG_Koros	0.079679	0.175563	0.453849	FALSE	6	FALSE	Kazakhstan_CaspianSteppe_Sarmatian.SG
Kazakhstan_CaspianSteppe_Sarmatian.SG	Altai_N+Tyumen_HG+Hungary_EN_HG_Koros+Cisbaikal_LNBA+Yakutia_LNBA+Russia_Srubnaya	0.833364	Cisbaikal_LNBA	-0.0279941	0.31059	-0.0901318	FALSE	6	FALSE	Kazakhstan_CaspianSteppe_Sarmatian.SG
Kazakhstan_CaspianSteppe_Sarmatian.SG	Altai_N+Tyumen_HG+Hungary_EN_HG_Koros+Cisbaikal_LNBA+Yakutia_LNBA+Russia_Srubnaya	0.833364	Yakutia_LNBA	0.126865	0.220373	0.575683	FALSE	6	FALSE	Kazakhstan_CaspianSteppe_Sarmatian.SG
Kazakhstan_CaspianSteppe_Sarmatian.SG	Altai_N+Tyumen_HG+Hungary_EN_HG_Koros+Cisbaikal_LNBA+Yakutia_LNBA+Russia_Srubnaya	0.833364	Russia_Srubnaya	0.800871	0.184159	4.34881	FALSE	6	FALSE	Kazakhstan_CaspianSteppe_Sarmatian.SG
Kazakhstan_CaspianSteppe_Sarmatian.SG	Altai_N+Germany_EN_LBK+Hungary_EN_HG_Koros+China_YR_MN+Yakutia_LNBA+Russia_Srubnaya	0.833125	Altai_N	0.0827612	0.106299	0.778572	FALSE	6	FALSE	Kazakhstan_CaspianSteppe_Sarmatian.SG
Kazakhstan_CaspianSteppe_Sarmatian.SG	Altai_N+Germany_EN_LBK+Hungary_EN_HG_Koros+China_YR_MN+Yakutia_LNBA+Russia_Srubnaya	0.833125	Germany_EN_LBK	0.234961	0.221722	1.05971	FALSE	6	FALSE	Kazakhstan_CaspianSteppe_Sarmatian.SG
Kazakhstan_CaspianSteppe_Sarmatian.SG	Altai_N+Germany_EN_LBK+Hungary_EN_HG_Koros+China_YR_MN+Yakutia_LNBA+Russia_Srubnaya	0.833125	Hungary_EN_HG_Koros	-0.0462127	0.206638	-0.223641	FALSE	6	FALSE	Kazakhstan_CaspianSteppe_Sarmatian.SG
Kazakhstan_CaspianSteppe_Sarmatian.SG	Altai_N+Germany_EN_LBK+Hungary_EN_HG_Koros+China_YR_MN+Yakutia_LNBA+Russia_Srubnaya	0.833125	China_YR_MN	-0.0118244	0.0878502	-0.134597	FALSE	6	FALSE	Kazakhstan_CaspianSteppe_Sarmatian.SG
Kazakhstan_CaspianSteppe_Sarmatian.SG	Altai_N+Germany_EN_LBK+Hungary_EN_HG_Koros+China_YR_MN+Yakutia_LNBA+Russia_Srubnaya	0.833125	Yakutia_LNBA	0.0954362	0.0879214	1.08547	FALSE	6	FALSE	Kazakhstan_CaspianSteppe_Sarmatian.SG
Kazakhstan_CaspianSteppe_Sarmatian.SG	Altai_N+Germany_EN_LBK+Hungary_EN_HG_Koros+China_YR_MN+Yakutia_LNBA+Russia_Srubnaya	0.833125	Russia_Srubnaya	0.644879	0.213342	3.02275	FALSE	6	FALSE	Kazakhstan_CaspianSteppe_Sarmatian.SG
Kazakhstan_CaspianSteppe_Sarmatian.SG	Altai_N+Germany_EN_LBK+Hungary_EN_HG_Koros+Cisbaikal_LNBA+Mongolia_N_North+Russia_Srubnaya	0.831804	Altai_N	0.03423	0.141849	0.241312	FALSE	6	FALSE	Kazakhstan_CaspianSteppe_Sarmatian.SG
Kazakhstan_CaspianSteppe_Sarmatian.SG	Altai_N+Germany_EN_LBK+Hungary_EN_HG_Koros+Cisbaikal_LNBA+Mongolia_N_North+Russia_Srubnaya	0.831804	Germany_EN_LBK	0.231231	0.239915	0.963804	FALSE	6	FALSE	Kazakhstan_CaspianSteppe_Sarmatian.SG
Kazakhstan_CaspianSteppe_Sarmatian.SG	Altai_N+Germany_EN_LBK+Hungary_EN_HG_Koros+Cisbaikal_LNBA+Mongolia_N_North+Russia_Srubnaya	0.831804	Hungary_EN_HG_Koros	-0.0699862	0.231883	-0.301817	FALSE	6	FALSE	Kazakhstan_CaspianSteppe_Sarmatian.SG
Kazakhstan_CaspianSteppe_Sarmatian.SG	Altai_N+Germany_EN_LBK+Hungary_EN_HG_Koros+Cisbaikal_LNBA+Mongolia_N_North+Russia_Srubnaya	0.831804	Cisbaikal_LNBA	0.194937	0.290777	0.670401	FALSE	6	FALSE	Kazakhstan_CaspianSteppe_Sarmatian.SG
Kazakhstan_CaspianSteppe_Sarmatian.SG	Altai_N+Germany_EN_LBK+Hungary_EN_HG_Koros+Cisbaikal_LNBA+Mongolia_N_North+Russia_Srubnaya	0.831804	Mongolia_N_North	-0.0575781	0.20501	-0.280856	FALSE	6	FALSE	Kazakhstan_CaspianSteppe_Sarmatian.SG
Kazakhstan_CaspianSteppe_Sarmatian.SG	Altai_N+Germany_EN_LBK+Hungary_EN_HG_Koros+Cisbaikal_LNBA+Mongolia_N_North+Russia_Srubnaya	0.831804	Russia_Srubnaya	0.667166	0.217932	3.06135	FALSE	6	FALSE	Kazakhstan_CaspianSteppe_Sarmatian.SG
Kazakhstan_CaspianSteppe_Sarmatian.SG	Altai_N+BMAC+Hungary_EN_HG_Koros+EHG+Cisbaikal_LNBA+Russia_Srubnaya	0.831304	Altai_N	-0.0440602	0.128544	-0.342764	FALSE	6	FALSE	Kazakhstan_CaspianSteppe_Sarmatian.SG
Kazakhstan_CaspianSteppe_Sarmatian.SG	Altai_N+BMAC+Hungary_EN_HG_Koros+EHG+Cisbaikal_LNBA+Russia_Srubnaya	0.831304	BMAC	-0.0203677	0.220154	-0.0925157	FALSE	6	FALSE	Kazakhstan_CaspianSteppe_Sarmatian.SG
Kazakhstan_CaspianSteppe_Sarmatian.SG	Altai_N+BMAC+Hungary_EN_HG_Koros+EHG+Cisbaikal_LNBA+Russia_Srubnaya	0.831304	Hungary_EN_HG_Koros	0.0340633	0.28802	0.118267	FALSE	6	FALSE	Kazakhstan_CaspianSteppe_Sarmatian.SG
Kazakhstan_CaspianSteppe_Sarmatian.SG	Altai_N+BMAC+Hungary_EN_HG_Koros+EHG+Cisbaikal_LNBA+Russia_Srubnaya	0.831304	EHG	0.0250677	0.174986	0.143256	FALSE	6	FALSE	Kazakhstan_CaspianSteppe_Sarmatian.SG
Kazakhstan_CaspianSteppe_Sarmatian.SG	Altai_N+BMAC+Hungary_EN_HG_Koros+EHG+Cisbaikal_LNBA+Russia_Srubnaya	0.831304	Cisbaikal_LNBA	0.134817	0.0735433	1.83316	FALSE	6	FALSE	Kazakhstan_CaspianSteppe_Sarmatian.SG
Kazakhstan_CaspianSteppe_Sarmatian.SG	Altai_N+BMAC+Hungary_EN_HG_Koros+EHG+Cisbaikal_LNBA+Russia_Srubnaya	0.831304	Russia_Srubnaya	0.87048	0.585409	1.48696	FALSE	6	FALSE	Kazakhstan_CaspianSteppe_Sarmatian.SG
Kazakhstan_CaspianSteppe_Sarmatian.SG	Altai_N+Tyumen_HG+Hungary_EN_HG_Koros+Cisbaikal_LNBA+Mongolia_N_North+Russia_Srubnaya	0.83107	Altai_N	-0.0528974	0.174368	-0.303366	FALSE	6	FALSE	Kazakhstan_CaspianSteppe_Sarmatian.SG
Kazakhstan_CaspianSteppe_Sarmatian.SG	Altai_N+Tyumen_HG+Hungary_EN_HG_Koros+Cisbaikal_LNBA+Mongolia_N_North+Russia_Srubnaya	0.83107	Tyumen_HG	0.0193806	0.164323	0.117942	FALSE	6	FALSE	Kazakhstan_CaspianSteppe_Sarmatian.SG
Kazakhstan_CaspianSteppe_Sarmatian.SG	Altai_N+Tyumen_HG+Hungary_EN_HG_Koros+Cisbaikal_LNBA+Mongolia_N_North+Russia_Srubnaya	0.83107	Hungary_EN_HG_Koros	0.0687493	0.169071	0.406631	FALSE	6	FALSE	Kazakhstan_CaspianSteppe_Sarmatian.SG
Kazakhstan_CaspianSteppe_Sarmatian.SG	Altai_N+Tyumen_HG+Hungary_EN_HG_Koros+Cisbaikal_LNBA+Mongolia_N_North+Russia_Srubnaya	0.83107	Cisbaikal_LNBA	0.171864	0.326698	0.526064	FALSE	6	FALSE	Kazakhstan_CaspianSteppe_Sarmatian.SG
Kazakhstan_CaspianSteppe_Sarmatian.SG	Altai_N+Tyumen_HG+Hungary_EN_HG_Koros+Cisbaikal_LNBA+Mongolia_N_North+Russia_Srubnaya	0.83107	Mongolia_N_North	-0.0207912	0.243383	-0.0854257	FALSE	6	FALSE	Kazakhstan_CaspianSteppe_Sarmatian.SG
Kazakhstan_CaspianSteppe_Sarmatian.SG	Altai_N+Tyumen_HG+Hungary_EN_HG_Koros+Cisbaikal_LNBA+Mongolia_N_North+Russia_Srubnaya	0.83107	Russia_Srubnaya	0.813694	0.180394	4.51066	FALSE	6	FALSE	Kazakhstan_CaspianSteppe_Sarmatian.SG
Kazakhstan_CaspianSteppe_Sarmatian.SG	Altai_N+Tyumen_HG+Hungary_EN_HG_Koros+Cisbaikal_LNBA+China_YR_MN+Russia_Srubnaya	0.830409	Altai_N	-0.0337998	0.170357	-0.198406	FALSE	6	FALSE	Kazakhstan_CaspianSteppe_Sarmatian.SG
Kazakhstan_CaspianSteppe_Sarmatian.SG	Altai_N+Tyumen_HG+Hungary_EN_HG_Koros+Cisbaikal_LNBA+China_YR_MN+Russia_Srubnaya	0.830409	Tyumen_HG	-0.00612936	0.16141	-0.0379739	FALSE	6	FALSE	Kazakhstan_CaspianSteppe_Sarmatian.SG
Kazakhstan_CaspianSteppe_Sarmatian.SG	Altai_N+Tyumen_HG+Hungary_EN_HG_Koros+Cisbaikal_LNBA+China_YR_MN+Russia_Srubnaya	0.830409	Hungary_EN_HG_Koros	0.0772778	0.172021	0.449234	FALSE	6	FALSE	Kazakhstan_CaspianSteppe_Sarmatian.SG
Kazakhstan_CaspianSteppe_Sarmatian.SG	Altai_N+Tyumen_HG+Hungary_EN_HG_Koros+Cisbaikal_LNBA+China_YR_MN+Russia_Srubnaya	0.830409	Cisbaikal_LNBA	0.16949	0.162433	1.04344	FALSE	6	FALSE	Kazakhstan_CaspianSteppe_Sarmatian.SG
Kazakhstan_CaspianSteppe_Sarmatian.SG	Altai_N+Tyumen_HG+Hungary_EN_HG_Koros+Cisbaikal_LNBA+China_YR_MN+Russia_Srubnaya	0.830409	China_YR_MN	-0.0265607	0.125341	-0.211907	FALSE	6	FALSE	Kazakhstan_CaspianSteppe_Sarmatian.SG
Kazakhstan_CaspianSteppe_Sarmatian.SG	Altai_N+Tyumen_HG+Hungary_EN_HG_Koros+Cisbaikal_LNBA+China_YR_MN+Russia_Srubnaya	0.830409	Russia_Srubnaya	0.819722	0.176808	4.63624	FALSE	6	FALSE	Kazakhstan_CaspianSteppe_Sarmatian.SG
Kazakhstan_CaspianSteppe_Sarmatian.SG	Altai_N+BMAC+Germany_EN_LBK+Hungary_EN_HG_Koros+Yakutia_LNBA+Russia_Srubnaya	0.830105	Altai_N	0.0916851	0.0933657	0.982	FALSE	6	FALSE	Kazakhstan_CaspianSteppe_Sarmatian.SG
Kazakhstan_CaspianSteppe_Sarmatian.SG	Altai_N+BMAC+Germany_EN_LBK+Hungary_EN_HG_Koros+Yakutia_LNBA+Russia_Srubnaya	0.830105	BMAC	0.0329414	0.135765	0.242636	FALSE	6	FALSE	Kazakhstan_CaspianSteppe_Sarmatian.SG
Kazakhstan_CaspianSteppe_Sarmatian.SG	Altai_N+BMAC+Germany_EN_LBK+Hungary_EN_HG_Koros+Yakutia_LNBA+Russia_Srubnaya	0.830105	Germany_EN_LBK	0.214957	0.182765	1.17614	FALSE	6	FALSE	Kazakhstan_CaspianSteppe_Sarmatian.SG
Kazakhstan_CaspianSteppe_Sarmatian.SG	Altai_N+BMAC+Germany_EN_LBK+Hungary_EN_HG_Koros+Yakutia_LNBA+Russia_Srubnaya	0.830105	Hungary_EN_HG_Koros	-0.0123296	0.243455	-0.0506443	FALSE	6	FALSE	Kazakhstan_CaspianSteppe_Sarmatian.SG
Kazakhstan_CaspianSteppe_Sarmatian.SG	Altai_N+BMAC+Germany_EN_LBK+Hungary_EN_HG_Koros+Yakutia_LNBA+Russia_Srubnaya	0.830105	Yakutia_LNBA	0.0772879	0.0444045	1.74054	FALSE	6	FALSE	Kazakhstan_CaspianSteppe_Sarmatian.SG
Kazakhstan_CaspianSteppe_Sarmatian.SG	Altai_N+BMAC+Germany_EN_LBK+Hungary_EN_HG_Koros+Yakutia_LNBA+Russia_Srubnaya	0.830105	Russia_Srubnaya	0.595458	0.29669	2.00701	FALSE	6	FALSE	Kazakhstan_CaspianSteppe_Sarmatian.SG
Kazakhstan_CaspianSteppe_Sarmatian.SG	BMAC+Hungary_EN_HG_Koros+EHG+Cisbaikal_LNBA+Mongolia_N_North+Russia_Srubnaya	0.8285	BMAC	-0.0981847	0.478396	-0.205237	FALSE	6	FALSE	Kazakhstan_CaspianSteppe_Sarmatian.SG
Kazakhstan_CaspianSteppe_Sarmatian.SG	BMAC+Hungary_EN_HG_Koros+EHG+Cisbaikal_LNBA+Mongolia_N_North+Russia_Srubnaya	0.8285	Hungary_EN_HG_Koros	-0.0603827	0.65361	-0.0923833	FALSE	6	FALSE	Kazakhstan_CaspianSteppe_Sarmatian.SG
Kazakhstan_CaspianSteppe_Sarmatian.SG	BMAC+Hungary_EN_HG_Koros+EHG+Cisbaikal_LNBA+Mongolia_N_North+Russia_Srubnaya	0.8285	EHG	-0.0126285	0.145259	-0.0869376	FALSE	6	FALSE	Kazakhstan_CaspianSteppe_Sarmatian.SG
Kazakhstan_CaspianSteppe_Sarmatian.SG	BMAC+Hungary_EN_HG_Koros+EHG+Cisbaikal_LNBA+Mongolia_N_North+Russia_Srubnaya	0.8285	Cisbaikal_LNBA	-0.0495111	0.4719	-0.104919	FALSE	6	FALSE	Kazakhstan_CaspianSteppe_Sarmatian.SG
Kazakhstan_CaspianSteppe_Sarmatian.SG	BMAC+Hungary_EN_HG_Koros+EHG+Cisbaikal_LNBA+Mongolia_N_North+Russia_Srubnaya	0.8285	Mongolia_N_North	0.141603	0.392096	0.361143	FALSE	6	FALSE	Kazakhstan_CaspianSteppe_Sarmatian.SG
Kazakhstan_CaspianSteppe_Sarmatian.SG	BMAC+Hungary_EN_HG_Koros+EHG+Cisbaikal_LNBA+Mongolia_N_North+Russia_Srubnaya	0.8285	Russia_Srubnaya	1.0791	1.25684	0.858582	FALSE	6	FALSE	Kazakhstan_CaspianSteppe_Sarmatian.SG
Kazakhstan_CaspianSteppe_Sarmatian.SG	Altai_N+Tyumen_HG+BMAC+EHG+Mongolia_N_North+Russia_Srubnaya	0.825974	Altai_N	-0.056421	0.151138	-0.373309	FALSE	6	FALSE	Kazakhstan_CaspianSteppe_Sarmatian.SG
Kazakhstan_CaspianSteppe_Sarmatian.SG	Altai_N+Tyumen_HG+BMAC+EHG+Mongolia_N_North+Russia_Srubnaya	0.825974	Tyumen_HG	0.14097	0.252498	0.558303	FALSE	6	FALSE	Kazakhstan_CaspianSteppe_Sarmatian.SG
Kazakhstan_CaspianSteppe_Sarmatian.SG	Altai_N+Tyumen_HG+BMAC+EHG+Mongolia_N_North+Russia_Srubnaya	0.825974	BMAC	-0.0515012	0.124911	-0.412303	FALSE	6	FALSE	Kazakhstan_CaspianSteppe_Sarmatian.SG
Kazakhstan_CaspianSteppe_Sarmatian.SG	Altai_N+Tyumen_HG+BMAC+EHG+Mongolia_N_North+Russia_Srubnaya	0.825974	EHG	-0.0940046	0.28812	-0.326269	FALSE	6	FALSE	Kazakhstan_CaspianSteppe_Sarmatian.SG
Kazakhstan_CaspianSteppe_Sarmatian.SG	Altai_N+Tyumen_HG+BMAC+EHG+Mongolia_N_North+Russia_Srubnaya	0.825974	Mongolia_N_North	0.105913	0.0562913	1.88151	FALSE	6	FALSE	Kazakhstan_CaspianSteppe_Sarmatian.SG
Kazakhstan_CaspianSteppe_Sarmatian.SG	Altai_N+Tyumen_HG+BMAC+EHG+Mongolia_N_North+Russia_Srubnaya	0.825974	Russia_Srubnaya	0.955044	0.227167	4.20414	FALSE	6	FALSE	Kazakhstan_CaspianSteppe_Sarmatian.SG
Kazakhstan_CaspianSteppe_Sarmatian.SG	Altai_N+Tyumen_HG+Germany_EN_LBK+Cisbaikal_LNBA+China_YR_MN+Russia_Srubnaya	0.825351	Altai_N	-0.0204637	0.155558	-0.13155	FALSE	6	FALSE	Kazakhstan_CaspianSteppe_Sarmatian.SG
Kazakhstan_CaspianSteppe_Sarmatian.SG	Altai_N+Tyumen_HG+Germany_EN_LBK+Cisbaikal_LNBA+China_YR_MN+Russia_Srubnaya	0.825351	Tyumen_HG	0.059542	0.16195	0.367657	FALSE	6	FALSE	Kazakhstan_CaspianSteppe_Sarmatian.SG
Kazakhstan_CaspianSteppe_Sarmatian.SG	Altai_N+Tyumen_HG+Germany_EN_LBK+Cisbaikal_LNBA+China_YR_MN+Russia_Srubnaya	0.825351	Germany_EN_LBK	0.181282	0.200569	0.903839	FALSE	6	FALSE	Kazakhstan_CaspianSteppe_Sarmatian.SG
Kazakhstan_CaspianSteppe_Sarmatian.SG	Altai_N+Tyumen_HG+Germany_EN_LBK+Cisbaikal_LNBA+China_YR_MN+Russia_Srubnaya	0.825351	Cisbaikal_LNBA	0.159666	0.148887	1.0724	FALSE	6	FALSE	Kazakhstan_CaspianSteppe_Sarmatian.SG
Kazakhstan_CaspianSteppe_Sarmatian.SG	Altai_N+Tyumen_HG+Germany_EN_LBK+Cisbaikal_LNBA+China_YR_MN+Russia_Srubnaya	0.825351	China_YR_MN	-0.0203749	0.111625	-0.18253	FALSE	6	FALSE	Kazakhstan_CaspianSteppe_Sarmatian.SG
Kazakhstan_CaspianSteppe_Sarmatian.SG	Altai_N+Tyumen_HG+Germany_EN_LBK+Cisbaikal_LNBA+China_YR_MN+Russia_Srubnaya	0.825351	Russia_Srubnaya	0.640349	0.284056	2.25431	FALSE	6	FALSE	Kazakhstan_CaspianSteppe_Sarmatian.SG
Kazakhstan_CaspianSteppe_Sarmatian.SG	Tyumen_HG+BMAC+EHG+China_YR_MN+Yakutia_LNBA+Russia_Srubnaya	0.824737	Tyumen_HG	-0.0464174	0.174348	-0.266234	FALSE	6	FALSE	Kazakhstan_CaspianSteppe_Sarmatian.SG
Kazakhstan_CaspianSteppe_Sarmatian.SG	Tyumen_HG+BMAC+EHG+China_YR_MN+Yakutia_LNBA+Russia_Srubnaya	0.824737	BMAC	-0.00427573	0.120425	-0.0355054	FALSE	6	FALSE	Kazakhstan_CaspianSteppe_Sarmatian.SG
Kazakhstan_CaspianSteppe_Sarmatian.SG	Tyumen_HG+BMAC+EHG+China_YR_MN+Yakutia_LNBA+Russia_Srubnaya	0.824737	EHG	0.0728311	0.248019	0.293652	FALSE	6	FALSE	Kazakhstan_CaspianSteppe_Sarmatian.SG
Kazakhstan_CaspianSteppe_Sarmatian.SG	Tyumen_HG+BMAC+EHG+China_YR_MN+Yakutia_LNBA+Russia_Srubnaya	0.824737	China_YR_MN	0.00481325	0.083287	0.0577911	FALSE	6	FALSE	Kazakhstan_CaspianSteppe_Sarmatian.SG
Kazakhstan_CaspianSteppe_Sarmatian.SG	Tyumen_HG+BMAC+EHG+China_YR_MN+Yakutia_LNBA+Russia_Srubnaya	0.824737	Yakutia_LNBA	0.105038	0.0836585	1.25556	FALSE	6	FALSE	Kazakhstan_CaspianSteppe_Sarmatian.SG
Kazakhstan_CaspianSteppe_Sarmatian.SG	Tyumen_HG+BMAC+EHG+China_YR_MN+Yakutia_LNBA+Russia_Srubnaya	0.824737	Russia_Srubnaya	0.868011	0.211103	4.11178	FALSE	6	FALSE	Kazakhstan_CaspianSteppe_Sarmatian.SG
Kazakhstan_CaspianSteppe_Sarmatian.SG	Altai_N+Germany_EN_LBK+EHG+Cisbaikal_LNBA+China_YR_MN+Russia_Srubnaya	0.823846	Altai_N	-0.010087	0.139603	-0.0722546	FALSE	6	FALSE	Kazakhstan_CaspianSteppe_Sarmatian.SG
Kazakhstan_CaspianSteppe_Sarmatian.SG	Altai_N+Germany_EN_LBK+EHG+Cisbaikal_LNBA+China_YR_MN+Russia_Srubnaya	0.823846	Germany_EN_LBK	0.166043	0.182401	0.910319	FALSE	6	FALSE	Kazakhstan_CaspianSteppe_Sarmatian.SG
Kazakhstan_CaspianSteppe_Sarmatian.SG	Altai_N+Germany_EN_LBK+EHG+Cisbaikal_LNBA+China_YR_MN+Russia_Srubnaya	0.823846	EHG	0.0545371	0.15596	0.349687	FALSE	6	FALSE	Kazakhstan_CaspianSteppe_Sarmatian.SG
Kazakhstan_CaspianSteppe_Sarmatian.SG	Altai_N+Germany_EN_LBK+EHG+Cisbaikal_LNBA+China_YR_MN+Russia_Srubnaya	0.823846	Cisbaikal_LNBA	0.157481	0.151287	1.04094	FALSE	6	FALSE	Kazakhstan_CaspianSteppe_Sarmatian.SG
Kazakhstan_CaspianSteppe_Sarmatian.SG	Altai_N+Germany_EN_LBK+EHG+Cisbaikal_LNBA+China_YR_MN+Russia_Srubnaya	0.823846	China_YR_MN	-0.0201453	0.110853	-0.181729	FALSE	6	FALSE	Kazakhstan_CaspianSteppe_Sarmatian.SG
Kazakhstan_CaspianSteppe_Sarmatian.SG	Altai_N+Germany_EN_LBK+EHG+Cisbaikal_LNBA+China_YR_MN+Russia_Srubnaya	0.823846	Russia_Srubnaya	0.652171	0.259691	2.51133	FALSE	6	FALSE	Kazakhstan_CaspianSteppe_Sarmatian.SG
Kazakhstan_CaspianSteppe_Sarmatian.SG	Tyumen_HG+Hungary_EN_HG_Koros+Mongolia_N_North+China_YR_MN+Yakutia_LNBA+Russia_Srubnaya	0.822881	Tyumen_HG	-0.0102179	0.0587628	-0.173883	FALSE	6	FALSE	Kazakhstan_CaspianSteppe_Sarmatian.SG
Kazakhstan_CaspianSteppe_Sarmatian.SG	Tyumen_HG+Hungary_EN_HG_Koros+Mongolia_N_North+China_YR_MN+Yakutia_LNBA+Russia_Srubnaya	0.822881	Hungary_EN_HG_Koros	0.0857807	0.166725	0.514503	FALSE	6	FALSE	Kazakhstan_CaspianSteppe_Sarmatian.SG
Kazakhstan_CaspianSteppe_Sarmatian.SG	Tyumen_HG+Hungary_EN_HG_Koros+Mongolia_N_North+China_YR_MN+Yakutia_LNBA+Russia_Srubnaya	0.822881	Mongolia_N_North	0.0261775	0.170531	0.153506	FALSE	6	FALSE	Kazakhstan_CaspianSteppe_Sarmatian.SG
Kazakhstan_CaspianSteppe_Sarmatian.SG	Tyumen_HG+Hungary_EN_HG_Koros+Mongolia_N_North+China_YR_MN+Yakutia_LNBA+Russia_Srubnaya	0.822881	China_YR_MN	-0.0158264	0.113289	-0.139699	FALSE	6	FALSE	Kazakhstan_CaspianSteppe_Sarmatian.SG
Kazakhstan_CaspianSteppe_Sarmatian.SG	Tyumen_HG+Hungary_EN_HG_Koros+Mongolia_N_North+China_YR_MN+Yakutia_LNBA+Russia_Srubnaya	0.822881	Yakutia_LNBA	0.0990676	0.146685	0.675377	FALSE	6	FALSE	Kazakhstan_CaspianSteppe_Sarmatian.SG
Kazakhstan_CaspianSteppe_Sarmatian.SG	Tyumen_HG+Hungary_EN_HG_Koros+Mongolia_N_North+China_YR_MN+Yakutia_LNBA+Russia_Srubnaya	0.822881	Russia_Srubnaya	0.815018	0.16523	4.93262	FALSE	6	FALSE	Kazakhstan_CaspianSteppe_Sarmatian.SG
Kazakhstan_CaspianSteppe_Sarmatian.SG	Tyumen_HG+BMAC+Germany_EN_LBK+Cisbaikal_LNBA+Yakutia_LNBA+Russia_Srubnaya	0.822861	Tyumen_HG	0.168931	0.108206	1.5612	FALSE	6	FALSE	Kazakhstan_CaspianSteppe_Sarmatian.SG
Kazakhstan_CaspianSteppe_Sarmatian.SG	Tyumen_HG+BMAC+Germany_EN_LBK+Cisbaikal_LNBA+Yakutia_LNBA+Russia_Srubnaya	0.822861	BMAC	0.0970989	0.109609	0.885869	FALSE	6	FALSE	Kazakhstan_CaspianSteppe_Sarmatian.SG
Kazakhstan_CaspianSteppe_Sarmatian.SG	Tyumen_HG+BMAC+Germany_EN_LBK+Cisbaikal_LNBA+Yakutia_LNBA+Russia_Srubnaya	0.822861	Germany_EN_LBK	0.31994	0.153614	2.08275	FALSE	6	FALSE	Kazakhstan_CaspianSteppe_Sarmatian.SG
Kazakhstan_CaspianSteppe_Sarmatian.SG	Tyumen_HG+BMAC+Germany_EN_LBK+Cisbaikal_LNBA+Yakutia_LNBA+Russia_Srubnaya	0.822861	Cisbaikal_LNBA	-0.0106446	0.191634	-0.0555467	FALSE	6	FALSE	Kazakhstan_CaspianSteppe_Sarmatian.SG
Kazakhstan_CaspianSteppe_Sarmatian.SG	Tyumen_HG+BMAC+Germany_EN_LBK+Cisbaikal_LNBA+Yakutia_LNBA+Russia_Srubnaya	0.822861	Yakutia_LNBA	0.117276	0.158737	0.738805	FALSE	6	FALSE	Kazakhstan_CaspianSteppe_Sarmatian.SG
Kazakhstan_CaspianSteppe_Sarmatian.SG	Tyumen_HG+BMAC+Germany_EN_LBK+Cisbaikal_LNBA+Yakutia_LNBA+Russia_Srubnaya	0.822861	Russia_Srubnaya	0.307399	0.296104	1.03814	FALSE	6	FALSE	Kazakhstan_CaspianSteppe_Sarmatian.SG
Kazakhstan_CaspianSteppe_Sarmatian.SG	Altai_N+Tyumen_HG+BMAC+Germany_EN_LBK+Cisbaikal_LNBA+Russia_Srubnaya	0.821685	Altai_N	-0.0356944	0.136359	-0.261768	FALSE	6	FALSE	Kazakhstan_CaspianSteppe_Sarmatian.SG
Kazakhstan_CaspianSteppe_Sarmatian.SG	Altai_N+Tyumen_HG+BMAC+Germany_EN_LBK+Cisbaikal_LNBA+Russia_Srubnaya	0.821685	Tyumen_HG	0.159701	0.143403	1.11365	FALSE	6	FALSE	Kazakhstan_CaspianSteppe_Sarmatian.SG
Kazakhstan_CaspianSteppe_Sarmatian.SG	Altai_N+Tyumen_HG+BMAC+Germany_EN_LBK+Cisbaikal_LNBA+Russia_Srubnaya	0.821685	BMAC	0.0774195	0.118529	0.653167	FALSE	6	FALSE	Kazakhstan_CaspianSteppe_Sarmatian.SG
Kazakhstan_CaspianSteppe_Sarmatian.SG	Altai_N+Tyumen_HG+BMAC+Germany_EN_LBK+Cisbaikal_LNBA+Russia_Srubnaya	0.821685	Germany_EN_LBK	0.263054	0.173082	1.51982	FALSE	6	FALSE	Kazakhstan_CaspianSteppe_Sarmatian.SG
Kazakhstan_CaspianSteppe_Sarmatian.SG	Altai_N+Tyumen_HG+BMAC+Germany_EN_LBK+Cisbaikal_LNBA+Russia_Srubnaya	0.821685	Cisbaikal_LNBA	0.132326	0.0706446	1.87313	FALSE	6	FALSE	Kazakhstan_CaspianSteppe_Sarmatian.SG
Kazakhstan_CaspianSteppe_Sarmatian.SG	Altai_N+Tyumen_HG+BMAC+Germany_EN_LBK+Cisbaikal_LNBA+Russia_Srubnaya	0.821685	Russia_Srubnaya	0.403194	0.34323	1.1747	FALSE	6	FALSE	Kazakhstan_CaspianSteppe_Sarmatian.SG
Kazakhstan_CaspianSteppe_Sarmatian.SG	Altai_N+Tyumen_HG+BMAC+Hungary_EN_HG_Koros+Mongolia_N_North+Russia_Srubnaya	0.821358	Altai_N	-0.0182671	0.139606	-0.130847	FALSE	6	FALSE	Kazakhstan_CaspianSteppe_Sarmatian.SG
Kazakhstan_CaspianSteppe_Sarmatian.SG	Altai_N+Tyumen_HG+BMAC+Hungary_EN_HG_Koros+Mongolia_N_North+Russia_Srubnaya	0.821358	Tyumen_HG	0.0350626	0.147151	0.238276	FALSE	6	FALSE	Kazakhstan_CaspianSteppe_Sarmatian.SG
Kazakhstan_CaspianSteppe_Sarmatian.SG	Altai_N+Tyumen_HG+BMAC+Hungary_EN_HG_Koros+Mongolia_N_North+Russia_Srubnaya	0.821358	BMAC	-0.0265608	0.168586	-0.157551	FALSE	6	FALSE	Kazakhstan_CaspianSteppe_Sarmatian.SG
Kazakhstan_CaspianSteppe_Sarmatian.SG	Altai_N+Tyumen_HG+BMAC+Hungary_EN_HG_Koros+Mongolia_N_North+Russia_Srubnaya	0.821358	Hungary_EN_HG_Koros	0.0320269	0.228025	0.140454	FALSE	6	FALSE	Kazakhstan_CaspianSteppe_Sarmatian.SG
Kazakhstan_CaspianSteppe_Sarmatian.SG	Altai_N+Tyumen_HG+BMAC+Hungary_EN_HG_Koros+Mongolia_N_North+Russia_Srubnaya	0.821358	Mongolia_N_North	0.0984217	0.053715	1.8323	FALSE	6	FALSE	Kazakhstan_CaspianSteppe_Sarmatian.SG
Kazakhstan_CaspianSteppe_Sarmatian.SG	Altai_N+Tyumen_HG+BMAC+Hungary_EN_HG_Koros+Mongolia_N_North+Russia_Srubnaya	0.821358	Russia_Srubnaya	0.879317	0.431252	2.03899	FALSE	6	FALSE	Kazakhstan_CaspianSteppe_Sarmatian.SG
Kazakhstan_CaspianSteppe_Sarmatian.SG	Tyumen_HG+EHG+Cisbaikal_LNBA+China_YR_MN+Yakutia_LNBA+Russia_Srubnaya	0.820791	Tyumen_HG	-0.0763674	0.249162	-0.306497	FALSE	6	FALSE	Kazakhstan_CaspianSteppe_Sarmatian.SG
Kazakhstan_CaspianSteppe_Sarmatian.SG	Tyumen_HG+EHG+Cisbaikal_LNBA+China_YR_MN+Yakutia_LNBA+Russia_Srubnaya	0.820791	EHG	0.123357	0.320914	0.384392	FALSE	6	FALSE	Kazakhstan_CaspianSteppe_Sarmatian.SG
Kazakhstan_CaspianSteppe_Sarmatian.SG	Tyumen_HG+EHG+Cisbaikal_LNBA+China_YR_MN+Yakutia_LNBA+Russia_Srubnaya	0.820791	Cisbaikal_LNBA	-0.0207821	0.378097	-0.0549651	FALSE	6	FALSE	Kazakhstan_CaspianSteppe_Sarmatian.SG
Kazakhstan_CaspianSteppe_Sarmatian.SG	Tyumen_HG+EHG+Cisbaikal_LNBA+China_YR_MN+Yakutia_LNBA+Russia_Srubnaya	0.820791	China_YR_MN	0.0059558	0.138203	0.0430945	FALSE	6	FALSE	Kazakhstan_CaspianSteppe_Sarmatian.SG
Kazakhstan_CaspianSteppe_Sarmatian.SG	Tyumen_HG+EHG+Cisbaikal_LNBA+China_YR_MN+Yakutia_LNBA+Russia_Srubnaya	0.820791	Yakutia_LNBA	0.125412	0.230325	0.5445	FALSE	6	FALSE	Kazakhstan_CaspianSteppe_Sarmatian.SG
Kazakhstan_CaspianSteppe_Sarmatian.SG	Tyumen_HG+EHG+Cisbaikal_LNBA+China_YR_MN+Yakutia_LNBA+Russia_Srubnaya	0.820791	Russia_Srubnaya	0.842425	0.123632	6.81398	FALSE	6	FALSE	Kazakhstan_CaspianSteppe_Sarmatian.SG
Kazakhstan_CaspianSteppe_Sarmatian.SG	Tyumen_HG+Hungary_EN_HG_Koros+Cisbaikal_LNBA+Mongolia_N_North+Yakutia_LNBA+Russia_Srubnaya	0.820665	Tyumen_HG	0.0174965	0.128178	0.136501	FALSE	6	FALSE	Kazakhstan_CaspianSteppe_Sarmatian.SG
Kazakhstan_CaspianSteppe_Sarmatian.SG	Tyumen_HG+Hungary_EN_HG_Koros+Cisbaikal_LNBA+Mongolia_N_North+Yakutia_LNBA+Russia_Srubnaya	0.820665	Hungary_EN_HG_Koros	0.0804821	0.179218	0.449074	FALSE	6	FALSE	Kazakhstan_CaspianSteppe_Sarmatian.SG
Kazakhstan_CaspianSteppe_Sarmatian.SG	Tyumen_HG+Hungary_EN_HG_Koros+Cisbaikal_LNBA+Mongolia_N_North+Yakutia_LNBA+Russia_Srubnaya	0.820665	Cisbaikal_LNBA	-0.0638798	0.422537	-0.151181	FALSE	6	FALSE	Kazakhstan_CaspianSteppe_Sarmatian.SG
Kazakhstan_CaspianSteppe_Sarmatian.SG	Tyumen_HG+Hungary_EN_HG_Koros+Cisbaikal_LNBA+Mongolia_N_North+Yakutia_LNBA+Russia_Srubnaya	0.820665	Mongolia_N_North	0.0330442	0.242677	0.136166	FALSE	6	FALSE	Kazakhstan_CaspianSteppe_Sarmatian.SG
Kazakhstan_CaspianSteppe_Sarmatian.SG	Tyumen_HG+Hungary_EN_HG_Koros+Cisbaikal_LNBA+Mongolia_N_North+Yakutia_LNBA+Russia_Srubnaya	0.820665	Yakutia_LNBA	0.127967	0.209875	0.609733	FALSE	6	FALSE	Kazakhstan_CaspianSteppe_Sarmatian.SG
Kazakhstan_CaspianSteppe_Sarmatian.SG	Tyumen_HG+Hungary_EN_HG_Koros+Cisbaikal_LNBA+Mongolia_N_North+Yakutia_LNBA+Russia_Srubnaya	0.820665	Russia_Srubnaya	0.804889	0.188056	4.28004	FALSE	6	FALSE	Kazakhstan_CaspianSteppe_Sarmatian.SG
Kazakhstan_CaspianSteppe_Sarmatian.SG	BMAC+Hungary_EN_HG_Koros+EHG+China_YR_MN+Yakutia_LNBA+Russia_Srubnaya	0.820626	BMAC	0.0126123	0.168268	0.0749535	FALSE	6	FALSE	Kazakhstan_CaspianSteppe_Sarmatian.SG
Kazakhstan_CaspianSteppe_Sarmatian.SG	BMAC+Hungary_EN_HG_Koros+EHG+China_YR_MN+Yakutia_LNBA+Russia_Srubnaya	0.820626	Hungary_EN_HG_Koros	0.0880246	0.228628	0.385012	FALSE	6	FALSE	Kazakhstan_CaspianSteppe_Sarmatian.SG
Kazakhstan_CaspianSteppe_Sarmatian.SG	BMAC+Hungary_EN_HG_Koros+EHG+China_YR_MN+Yakutia_LNBA+Russia_Srubnaya	0.820626	EHG	-0.00469203	0.10487	-0.0447414	FALSE	6	FALSE	Kazakhstan_CaspianSteppe_Sarmatian.SG
Kazakhstan_CaspianSteppe_Sarmatian.SG	BMAC+Hungary_EN_HG_Koros+EHG+China_YR_MN+Yakutia_LNBA+Russia_Srubnaya	0.820626	China_YR_MN	0.0119702	0.0906292	0.132079	FALSE	6	FALSE	Kazakhstan_CaspianSteppe_Sarmatian.SG
Kazakhstan_CaspianSteppe_Sarmatian.SG	BMAC+Hungary_EN_HG_Koros+EHG+China_YR_MN+Yakutia_LNBA+Russia_Srubnaya	0.820626	Yakutia_LNBA	0.0969439	0.086361	1.12254	FALSE	6	FALSE	Kazakhstan_CaspianSteppe_Sarmatian.SG
Kazakhstan_CaspianSteppe_Sarmatian.SG	BMAC+Hungary_EN_HG_Koros+EHG+China_YR_MN+Yakutia_LNBA+Russia_Srubnaya	0.820626	Russia_Srubnaya	0.795141	0.434019	1.83204	FALSE	6	FALSE	Kazakhstan_CaspianSteppe_Sarmatian.SG
Kazakhstan_CaspianSteppe_Sarmatian.SG	Tyumen_HG+BMAC+Hungary_EN_HG_Koros+Mongolia_N_North+Yakutia_LNBA+Russia_Srubnaya	0.820224	Tyumen_HG	-0.000581672	0.0780529	-0.00745228	FALSE	6	FALSE	Kazakhstan_CaspianSteppe_Sarmatian.SG
Kazakhstan_CaspianSteppe_Sarmatian.SG	Tyumen_HG+BMAC+Hungary_EN_HG_Koros+Mongolia_N_North+Yakutia_LNBA+Russia_Srubnaya	0.820224	BMAC	0.00639775	0.169555	0.0377326	FALSE	6	FALSE	Kazakhstan_CaspianSteppe_Sarmatian.SG
Kazakhstan_CaspianSteppe_Sarmatian.SG	Tyumen_HG+BMAC+Hungary_EN_HG_Koros+Mongolia_N_North+Yakutia_LNBA+Russia_Srubnaya	0.820224	Hungary_EN_HG_Koros	0.0669925	0.230716	0.290367	FALSE	6	FALSE	Kazakhstan_CaspianSteppe_Sarmatian.SG
Kazakhstan_CaspianSteppe_Sarmatian.SG	Tyumen_HG+BMAC+Hungary_EN_HG_Koros+Mongolia_N_North+Yakutia_LNBA+Russia_Srubnaya	0.820224	Mongolia_N_North	0.0108971	0.130038	0.0837991	FALSE	6	FALSE	Kazakhstan_CaspianSteppe_Sarmatian.SG
Kazakhstan_CaspianSteppe_Sarmatian.SG	Tyumen_HG+BMAC+Hungary_EN_HG_Koros+Mongolia_N_North+Yakutia_LNBA+Russia_Srubnaya	0.820224	Yakutia_LNBA	0.0966116	0.137825	0.700975	FALSE	6	FALSE	Kazakhstan_CaspianSteppe_Sarmatian.SG
Kazakhstan_CaspianSteppe_Sarmatian.SG	Tyumen_HG+BMAC+Hungary_EN_HG_Koros+Mongolia_N_North+Yakutia_LNBA+Russia_Srubnaya	0.820224	Russia_Srubnaya	0.819683	0.431301	1.90049	FALSE	6	FALSE	Kazakhstan_CaspianSteppe_Sarmatian.SG
Kazakhstan_CaspianSteppe_Sarmatian.SG	BMAC+Hungary_EN_HG_Koros+EHG+Cisbaikal_LNBA+Yakutia_LNBA+Russia_Srubnaya	0.818657	BMAC	0.039418	0.205084	0.192205	FALSE	6	FALSE	Kazakhstan_CaspianSteppe_Sarmatian.SG
Kazakhstan_CaspianSteppe_Sarmatian.SG	BMAC+Hungary_EN_HG_Koros+EHG+Cisbaikal_LNBA+Yakutia_LNBA+Russia_Srubnaya	0.818657	Hungary_EN_HG_Koros	0.130002	0.262237	0.495744	FALSE	6	FALSE	Kazakhstan_CaspianSteppe_Sarmatian.SG
Kazakhstan_CaspianSteppe_Sarmatian.SG	BMAC+Hungary_EN_HG_Koros+EHG+Cisbaikal_LNBA+Yakutia_LNBA+Russia_Srubnaya	0.818657	EHG	0.03049	0.148059	0.205932	FALSE	6	FALSE	Kazakhstan_CaspianSteppe_Sarmatian.SG
Kazakhstan_CaspianSteppe_Sarmatian.SG	BMAC+Hungary_EN_HG_Koros+EHG+Cisbaikal_LNBA+Yakutia_LNBA+Russia_Srubnaya	0.818657	Cisbaikal_LNBA	-0.0303567	0.231537	-0.13111	FALSE	6	FALSE	Kazakhstan_CaspianSteppe_Sarmatian.SG
Kazakhstan_CaspianSteppe_Sarmatian.SG	BMAC+Hungary_EN_HG_Koros+EHG+Cisbaikal_LNBA+Yakutia_LNBA+Russia_Srubnaya	0.818657	Yakutia_LNBA	0.127806	0.191384	0.6678	FALSE	6	FALSE	Kazakhstan_CaspianSteppe_Sarmatian.SG
Kazakhstan_CaspianSteppe_Sarmatian.SG	BMAC+Hungary_EN_HG_Koros+EHG+Cisbaikal_LNBA+Yakutia_LNBA+Russia_Srubnaya	0.818657	Russia_Srubnaya	0.70264	0.548572	1.28085	FALSE	6	FALSE	Kazakhstan_CaspianSteppe_Sarmatian.SG
Kazakhstan_CaspianSteppe_Sarmatian.SG	Tyumen_HG+Germany_EN_LBK+Cisbaikal_LNBA+Mongolia_N_North+Yakutia_LNBA+Russia_Srubnaya	0.818257	Tyumen_HG	0.101497	0.134373	0.755337	FALSE	6	FALSE	Kazakhstan_CaspianSteppe_Sarmatian.SG
Kazakhstan_CaspianSteppe_Sarmatian.SG	Tyumen_HG+Germany_EN_LBK+Cisbaikal_LNBA+Mongolia_N_North+Yakutia_LNBA+Russia_Srubnaya	0.818257	Germany_EN_LBK	0.211759	0.198381	1.06744	FALSE	6	FALSE	Kazakhstan_CaspianSteppe_Sarmatian.SG
Kazakhstan_CaspianSteppe_Sarmatian.SG	Tyumen_HG+Germany_EN_LBK+Cisbaikal_LNBA+Mongolia_N_North+Yakutia_LNBA+Russia_Srubnaya	0.818257	Cisbaikal_LNBA	-0.0588012	0.340425	-0.172728	FALSE	6	FALSE	Kazakhstan_CaspianSteppe_Sarmatian.SG
Kazakhstan_CaspianSteppe_Sarmatian.SG	Tyumen_HG+Germany_EN_LBK+Cisbaikal_LNBA+Mongolia_N_North+Yakutia_LNBA+Russia_Srubnaya	0.818257	Mongolia_N_North	0.0357838	0.201252	0.177806	FALSE	6	FALSE	Kazakhstan_CaspianSteppe_Sarmatian.SG
Kazakhstan_CaspianSteppe_Sarmatian.SG	Tyumen_HG+Germany_EN_LBK+Cisbaikal_LNBA+Mongolia_N_North+Yakutia_LNBA+Russia_Srubnaya	0.818257	Yakutia_LNBA	0.123857	0.188637	0.656586	FALSE	6	FALSE	Kazakhstan_CaspianSteppe_Sarmatian.SG
Kazakhstan_CaspianSteppe_Sarmatian.SG	Tyumen_HG+Germany_EN_LBK+Cisbaikal_LNBA+Mongolia_N_North+Yakutia_LNBA+Russia_Srubnaya	0.818257	Russia_Srubnaya	0.585905	0.284248	2.06124	FALSE	6	FALSE	Kazakhstan_CaspianSteppe_Sarmatian.SG
Kazakhstan_CaspianSteppe_Sarmatian.SG	Tyumen_HG+BMAC+Hungary_EN_HG_Koros+Cisbaikal_LNBA+Mongolia_N_North+Russia_Srubnaya	0.816829	Tyumen_HG	-0.0175738	0.108445	-0.162052	FALSE	6	FALSE	Kazakhstan_CaspianSteppe_Sarmatian.SG
Kazakhstan_CaspianSteppe_Sarmatian.SG	Tyumen_HG+BMAC+Hungary_EN_HG_Koros+Cisbaikal_LNBA+Mongolia_N_North+Russia_Srubnaya	0.816829	BMAC	-0.0874537	0.386767	-0.226115	FALSE	6	FALSE	Kazakhstan_CaspianSteppe_Sarmatian.SG
Kazakhstan_CaspianSteppe_Sarmatian.SG	Tyumen_HG+BMAC+Hungary_EN_HG_Koros+Cisbaikal_LNBA+Mongolia_N_North+Russia_Srubnaya	0.816829	Hungary_EN_HG_Koros	-0.0639183	0.542794	-0.117758	FALSE	6	FALSE	Kazakhstan_CaspianSteppe_Sarmatian.SG
Kazakhstan_CaspianSteppe_Sarmatian.SG	Tyumen_HG+BMAC+Hungary_EN_HG_Koros+Cisbaikal_LNBA+Mongolia_N_North+Russia_Srubnaya	0.816829	Cisbaikal_LNBA	-0.00104997	0.403398	-0.0026028	FALSE	6	FALSE	Kazakhstan_CaspianSteppe_Sarmatian.SG
Kazakhstan_CaspianSteppe_Sarmatian.SG	Tyumen_HG+BMAC+Hungary_EN_HG_Koros+Cisbaikal_LNBA+Mongolia_N_North+Russia_Srubnaya	0.816829	Mongolia_N_North	0.104412	0.332536	0.313986	FALSE	6	FALSE	Kazakhstan_CaspianSteppe_Sarmatian.SG
Kazakhstan_CaspianSteppe_Sarmatian.SG	Tyumen_HG+BMAC+Hungary_EN_HG_Koros+Cisbaikal_LNBA+Mongolia_N_North+Russia_Srubnaya	0.816829	Russia_Srubnaya	1.06558	1.01092	1.05407	FALSE	6	FALSE	Kazakhstan_CaspianSteppe_Sarmatian.SG
Kazakhstan_CaspianSteppe_Sarmatian.SG	Tyumen_HG+BMAC+EHG+Cisbaikal_LNBA+Yakutia_LNBA+Russia_Srubnaya	0.816177	Tyumen_HG	-0.00502496	0.177065	-0.0283792	FALSE	6	FALSE	Kazakhstan_CaspianSteppe_Sarmatian.SG
Kazakhstan_CaspianSteppe_Sarmatian.SG	Tyumen_HG+BMAC+EHG+Cisbaikal_LNBA+Yakutia_LNBA+Russia_Srubnaya	0.816177	BMAC	-0.0271357	0.127002	-0.213663	FALSE	6	FALSE	Kazakhstan_CaspianSteppe_Sarmatian.SG
Kazakhstan_CaspianSteppe_Sarmatian.SG	Tyumen_HG+BMAC+EHG+Cisbaikal_LNBA+Yakutia_LNBA+Russia_Srubnaya	0.816177	EHG	0.0287513	0.275287	0.104441	FALSE	6	FALSE	Kazakhstan_CaspianSteppe_Sarmatian.SG
Kazakhstan_CaspianSteppe_Sarmatian.SG	Tyumen_HG+BMAC+EHG+Cisbaikal_LNBA+Yakutia_LNBA+Russia_Srubnaya	0.816177	Cisbaikal_LNBA	-0.036078	0.228211	-0.158091	FALSE	6	FALSE	Kazakhstan_CaspianSteppe_Sarmatian.SG
Kazakhstan_CaspianSteppe_Sarmatian.SG	Tyumen_HG+BMAC+EHG+Cisbaikal_LNBA+Yakutia_LNBA+Russia_Srubnaya	0.816177	Yakutia_LNBA	0.132994	0.189482	0.701881	FALSE	6	FALSE	Kazakhstan_CaspianSteppe_Sarmatian.SG
Kazakhstan_CaspianSteppe_Sarmatian.SG	Tyumen_HG+BMAC+EHG+Cisbaikal_LNBA+Yakutia_LNBA+Russia_Srubnaya	0.816177	Russia_Srubnaya	0.906494	0.22641	4.00377	FALSE	6	FALSE	Kazakhstan_CaspianSteppe_Sarmatian.SG
Kazakhstan_CaspianSteppe_Sarmatian.SG	Altai_N+BMAC+Hungary_EN_HG_Koros+EHG+China_YR_MN+Russia_Srubnaya	0.815316	Altai_N	0.00279759	0.112497	0.0248681	FALSE	6	FALSE	Kazakhstan_CaspianSteppe_Sarmatian.SG
Kazakhstan_CaspianSteppe_Sarmatian.SG	Altai_N+BMAC+Hungary_EN_HG_Koros+EHG+China_YR_MN+Russia_Srubnaya	0.815316	BMAC	-0.0737694	0.179905	-0.410046	FALSE	6	FALSE	Kazakhstan_CaspianSteppe_Sarmatian.SG
Kazakhstan_CaspianSteppe_Sarmatian.SG	Altai_N+BMAC+Hungary_EN_HG_Koros+EHG+China_YR_MN+Russia_Srubnaya	0.815316	Hungary_EN_HG_Koros	-0.0559587	0.250764	-0.223153	FALSE	6	FALSE	Kazakhstan_CaspianSteppe_Sarmatian.SG
Kazakhstan_CaspianSteppe_Sarmatian.SG	Altai_N+BMAC+Hungary_EN_HG_Koros+EHG+China_YR_MN+Russia_Srubnaya	0.815316	EHG	0.0115015	0.160439	0.0716872	FALSE	6	FALSE	Kazakhstan_CaspianSteppe_Sarmatian.SG
Kazakhstan_CaspianSteppe_Sarmatian.SG	Altai_N+BMAC+Hungary_EN_HG_Koros+EHG+China_YR_MN+Russia_Srubnaya	0.815316	China_YR_MN	0.0996799	0.0549383	1.8144	FALSE	6	FALSE	Kazakhstan_CaspianSteppe_Sarmatian.SG
Kazakhstan_CaspianSteppe_Sarmatian.SG	Altai_N+BMAC+Hungary_EN_HG_Koros+EHG+China_YR_MN+Russia_Srubnaya	0.815316	Russia_Srubnaya	1.01575	0.460705	2.20477	FALSE	6	FALSE	Kazakhstan_CaspianSteppe_Sarmatian.SG
Kazakhstan_CaspianSteppe_Sarmatian.SG	Tyumen_HG+Hungary_EN_HG_Koros+Cisbaikal_LNBA+China_YR_MN+Yakutia_LNBA+Russia_Srubnaya	0.815153	Tyumen_HG	-0.00899571	0.118646	-0.0758196	FALSE	6	FALSE	Kazakhstan_CaspianSteppe_Sarmatian.SG
Kazakhstan_CaspianSteppe_Sarmatian.SG	Tyumen_HG+Hungary_EN_HG_Koros+Cisbaikal_LNBA+China_YR_MN+Yakutia_LNBA+Russia_Srubnaya	0.815153	Hungary_EN_HG_Koros	0.0811679	0.176148	0.460793	FALSE	6	FALSE	Kazakhstan_CaspianSteppe_Sarmatian.SG
Kazakhstan_CaspianSteppe_Sarmatian.SG	Tyumen_HG+Hungary_EN_HG_Koros+Cisbaikal_LNBA+China_YR_MN+Yakutia_LNBA+Russia_Srubnaya	0.815153	Cisbaikal_LNBA	0.00772303	0.359351	0.0214916	FALSE	6	FALSE	Kazakhstan_CaspianSteppe_Sarmatian.SG
Kazakhstan_CaspianSteppe_Sarmatian.SG	Tyumen_HG+Hungary_EN_HG_Koros+Cisbaikal_LNBA+China_YR_MN+Yakutia_LNBA+Russia_Srubnaya	0.815153	China_YR_MN	-0.00463335	0.134339	-0.0344899	FALSE	6	FALSE	Kazakhstan_CaspianSteppe_Sarmatian.SG
Kazakhstan_CaspianSteppe_Sarmatian.SG	Tyumen_HG+Hungary_EN_HG_Koros+Cisbaikal_LNBA+China_YR_MN+Yakutia_LNBA+Russia_Srubnaya	0.815153	Yakutia_LNBA	0.108832	0.220989	0.49248	FALSE	6	FALSE	Kazakhstan_CaspianSteppe_Sarmatian.SG
Kazakhstan_CaspianSteppe_Sarmatian.SG	Tyumen_HG+Hungary_EN_HG_Koros+Cisbaikal_LNBA+China_YR_MN+Yakutia_LNBA+Russia_Srubnaya	0.815153	Russia_Srubnaya	0.815906	0.181176	4.50339	FALSE	6	FALSE	Kazakhstan_CaspianSteppe_Sarmatian.SG
Kazakhstan_CaspianSteppe_Sarmatian.SG	Altai_N+Germany_EN_LBK+Hungary_EN_HG_Koros+Cisbaikal_LNBA+China_YR_MN+Russia_Srubnaya	0.81475	Altai_N	0.0457771	0.130053	0.351988	FALSE	6	FALSE	Kazakhstan_CaspianSteppe_Sarmatian.SG
Kazakhstan_CaspianSteppe_Sarmatian.SG	Altai_N+Germany_EN_LBK+Hungary_EN_HG_Koros+Cisbaikal_LNBA+China_YR_MN+Russia_Srubnaya	0.81475	Germany_EN_LBK	0.242511	0.241788	1.00299	FALSE	6	FALSE	Kazakhstan_CaspianSteppe_Sarmatian.SG
Kazakhstan_CaspianSteppe_Sarmatian.SG	Altai_N+Germany_EN_LBK+Hungary_EN_HG_Koros+Cisbaikal_LNBA+China_YR_MN+Russia_Srubnaya	0.81475	Hungary_EN_HG_Koros	-0.0690155	0.230067	-0.299981	FALSE	6	FALSE	Kazakhstan_CaspianSteppe_Sarmatian.SG
Kazakhstan_CaspianSteppe_Sarmatian.SG	Altai_N+Germany_EN_LBK+Hungary_EN_HG_Koros+Cisbaikal_LNBA+China_YR_MN+Russia_Srubnaya	0.81475	Cisbaikal_LNBA	0.153636	0.155984	0.984946	FALSE	6	FALSE	Kazakhstan_CaspianSteppe_Sarmatian.SG
Kazakhstan_CaspianSteppe_Sarmatian.SG	Altai_N+Germany_EN_LBK+Hungary_EN_HG_Koros+Cisbaikal_LNBA+China_YR_MN+Russia_Srubnaya	0.81475	China_YR_MN	-0.0309311	0.11164	-0.27706	FALSE	6	FALSE	Kazakhstan_CaspianSteppe_Sarmatian.SG
Kazakhstan_CaspianSteppe_Sarmatian.SG	Altai_N+Germany_EN_LBK+Hungary_EN_HG_Koros+Cisbaikal_LNBA+China_YR_MN+Russia_Srubnaya	0.81475	Russia_Srubnaya	0.658023	0.221364	2.97258	FALSE	6	FALSE	Kazakhstan_CaspianSteppe_Sarmatian.SG
Kazakhstan_CaspianSteppe_Sarmatian.SG	Altai_N+Tyumen_HG+Hungary_EN_HG_Koros+Mongolia_N_North+China_YR_MN+Russia_Srubnaya	0.814266	Altai_N	-0.00198953	0.156027	-0.0127512	FALSE	6	FALSE	Kazakhstan_CaspianSteppe_Sarmatian.SG
Kazakhstan_CaspianSteppe_Sarmatian.SG	Altai_N+Tyumen_HG+Hungary_EN_HG_Koros+Mongolia_N_North+China_YR_MN+Russia_Srubnaya	0.814266	Tyumen_HG	0.0183841	0.154084	0.119312	FALSE	6	FALSE	Kazakhstan_CaspianSteppe_Sarmatian.SG
Kazakhstan_CaspianSteppe_Sarmatian.SG	Altai_N+Tyumen_HG+Hungary_EN_HG_Koros+Mongolia_N_North+China_YR_MN+Russia_Srubnaya	0.814266	Hungary_EN_HG_Koros	0.0787449	0.165142	0.476833	FALSE	6	FALSE	Kazakhstan_CaspianSteppe_Sarmatian.SG
Kazakhstan_CaspianSteppe_Sarmatian.SG	Altai_N+Tyumen_HG+Hungary_EN_HG_Koros+Mongolia_N_North+China_YR_MN+Russia_Srubnaya	0.814266	Mongolia_N_North	0.112094	0.107069	1.04693	FALSE	6	FALSE	Kazakhstan_CaspianSteppe_Sarmatian.SG
Kazakhstan_CaspianSteppe_Sarmatian.SG	Altai_N+Tyumen_HG+Hungary_EN_HG_Koros+Mongolia_N_North+China_YR_MN+Russia_Srubnaya	0.814266	China_YR_MN	-0.0157389	0.11478	-0.137122	FALSE	6	FALSE	Kazakhstan_CaspianSteppe_Sarmatian.SG
Kazakhstan_CaspianSteppe_Sarmatian.SG	Altai_N+Tyumen_HG+Hungary_EN_HG_Koros+Mongolia_N_North+China_YR_MN+Russia_Srubnaya	0.814266	Russia_Srubnaya	0.808505	0.16902	4.78349	FALSE	6	FALSE	Kazakhstan_CaspianSteppe_Sarmatian.SG
Kazakhstan_CaspianSteppe_Sarmatian.SG	Tyumen_HG+EHG+Cisbaikal_LNBA+Mongolia_N_North+Yakutia_LNBA+Russia_Srubnaya	0.813711	Tyumen_HG	-0.0506969	0.298563	-0.169803	FALSE	6	FALSE	Kazakhstan_CaspianSteppe_Sarmatian.SG
Kazakhstan_CaspianSteppe_Sarmatian.SG	Tyumen_HG+EHG+Cisbaikal_LNBA+Mongolia_N_North+Yakutia_LNBA+Russia_Srubnaya	0.813711	EHG	0.0947201	0.355888	0.266151	FALSE	6	FALSE	Kazakhstan_CaspianSteppe_Sarmatian.SG
Kazakhstan_CaspianSteppe_Sarmatian.SG	Tyumen_HG+EHG+Cisbaikal_LNBA+Mongolia_N_North+Yakutia_LNBA+Russia_Srubnaya	0.813711	Cisbaikal_LNBA	-0.0287098	0.47102	-0.0609524	FALSE	6	FALSE	Kazakhstan_CaspianSteppe_Sarmatian.SG
Kazakhstan_CaspianSteppe_Sarmatian.SG	Tyumen_HG+EHG+Cisbaikal_LNBA+Mongolia_N_North+Yakutia_LNBA+Russia_Srubnaya	0.813711	Mongolia_N_North	0.00711711	0.277277	0.0256678	FALSE	6	FALSE	Kazakhstan_CaspianSteppe_Sarmatian.SG
Kazakhstan_CaspianSteppe_Sarmatian.SG	Tyumen_HG+EHG+Cisbaikal_LNBA+Mongolia_N_North+Yakutia_LNBA+Russia_Srubnaya	0.813711	Yakutia_LNBA	0.129087	0.2183	0.591326	FALSE	6	FALSE	Kazakhstan_CaspianSteppe_Sarmatian.SG
Kazakhstan_CaspianSteppe_Sarmatian.SG	Tyumen_HG+EHG+Cisbaikal_LNBA+Mongolia_N_North+Yakutia_LNBA+Russia_Srubnaya	0.813711	Russia_Srubnaya	0.848483	0.122445	6.9295	FALSE	6	FALSE	Kazakhstan_CaspianSteppe_Sarmatian.SG
Kazakhstan_CaspianSteppe_Sarmatian.SG	Tyumen_HG+BMAC+EHG+Mongolia_N_North+China_YR_MN+Russia_Srubnaya	0.81258	Tyumen_HG	-0.00966838	0.165915	-0.0582729	FALSE	6	FALSE	Kazakhstan_CaspianSteppe_Sarmatian.SG
Kazakhstan_CaspianSteppe_Sarmatian.SG	Tyumen_HG+BMAC+EHG+Mongolia_N_North+China_YR_MN+Russia_Srubnaya	0.81258	BMAC	-0.0232318	0.121763	-0.190795	FALSE	6	FALSE	Kazakhstan_CaspianSteppe_Sarmatian.SG
Kazakhstan_CaspianSteppe_Sarmatian.SG	Tyumen_HG+BMAC+EHG+Mongolia_N_North+China_YR_MN+Russia_Srubnaya	0.81258	EHG	0.0279519	0.245316	0.113942	FALSE	6	FALSE	Kazakhstan_CaspianSteppe_Sarmatian.SG
Kazakhstan_CaspianSteppe_Sarmatian.SG	Tyumen_HG+BMAC+EHG+Mongolia_N_North+China_YR_MN+Russia_Srubnaya	0.81258	Mongolia_N_North	0.098804	0.0947205	1.04311	FALSE	6	FALSE	Kazakhstan_CaspianSteppe_Sarmatian.SG
Kazakhstan_CaspianSteppe_Sarmatian.SG	Tyumen_HG+BMAC+EHG+Mongolia_N_North+China_YR_MN+Russia_Srubnaya	0.81258	China_YR_MN	0.00164958	0.101421	0.0162647	FALSE	6	FALSE	Kazakhstan_CaspianSteppe_Sarmatian.SG
Kazakhstan_CaspianSteppe_Sarmatian.SG	Tyumen_HG+BMAC+EHG+Mongolia_N_North+China_YR_MN+Russia_Srubnaya	0.81258	Russia_Srubnaya	0.904495	0.215978	4.18791	FALSE	6	FALSE	Kazakhstan_CaspianSteppe_Sarmatian.SG
Kazakhstan_CaspianSteppe_Sarmatian.SG	Altai_N+Tyumen_HG+EHG+Cisbaikal_LNBA+China_YR_MN+Russia_Srubnaya	0.811093	Altai_N	-0.0462303	0.185125	-0.249724	FALSE	6	FALSE	Kazakhstan_CaspianSteppe_Sarmatian.SG
Kazakhstan_CaspianSteppe_Sarmatian.SG	Altai_N+Tyumen_HG+EHG+Cisbaikal_LNBA+China_YR_MN+Russia_Srubnaya	0.811093	Tyumen_HG	-0.0298159	0.329045	-0.0906132	FALSE	6	FALSE	Kazakhstan_CaspianSteppe_Sarmatian.SG
Kazakhstan_CaspianSteppe_Sarmatian.SG	Altai_N+Tyumen_HG+EHG+Cisbaikal_LNBA+China_YR_MN+Russia_Srubnaya	0.811093	EHG	0.0587427	0.33637	0.174637	FALSE	6	FALSE	Kazakhstan_CaspianSteppe_Sarmatian.SG
Kazakhstan_CaspianSteppe_Sarmatian.SG	Altai_N+Tyumen_HG+EHG+Cisbaikal_LNBA+China_YR_MN+Russia_Srubnaya	0.811093	Cisbaikal_LNBA	0.175527	0.163263	1.07511	FALSE	6	FALSE	Kazakhstan_CaspianSteppe_Sarmatian.SG
Kazakhstan_CaspianSteppe_Sarmatian.SG	Altai_N+Tyumen_HG+EHG+Cisbaikal_LNBA+China_YR_MN+Russia_Srubnaya	0.811093	China_YR_MN	-0.0237261	0.126258	-0.187917	FALSE	6	FALSE	Kazakhstan_CaspianSteppe_Sarmatian.SG
Kazakhstan_CaspianSteppe_Sarmatian.SG	Altai_N+Tyumen_HG+EHG+Cisbaikal_LNBA+China_YR_MN+Russia_Srubnaya	0.811093	Russia_Srubnaya	0.865503	0.11892	7.27803	FALSE	6	FALSE	Kazakhstan_CaspianSteppe_Sarmatian.SG
Kazakhstan_CaspianSteppe_Sarmatian.SG	Altai_N+Tyumen_HG+Germany_EN_LBK+EHG+China_YR_MN+Russia_Srubnaya	0.810406	Altai_N	-0.00624387	0.160462	-0.0389118	FALSE	6	FALSE	Kazakhstan_CaspianSteppe_Sarmatian.SG
Kazakhstan_CaspianSteppe_Sarmatian.SG	Altai_N+Tyumen_HG+Germany_EN_LBK+EHG+China_YR_MN+Russia_Srubnaya	0.810406	Tyumen_HG	0.223667	0.452549	0.494239	FALSE	6	FALSE	Kazakhstan_CaspianSteppe_Sarmatian.SG
Kazakhstan_CaspianSteppe_Sarmatian.SG	Altai_N+Tyumen_HG+Germany_EN_LBK+EHG+China_YR_MN+Russia_Srubnaya	0.810406	Germany_EN_LBK	0.206167	0.276295	0.746186	FALSE	6	FALSE	Kazakhstan_CaspianSteppe_Sarmatian.SG
Kazakhstan_CaspianSteppe_Sarmatian.SG	Altai_N+Tyumen_HG+Germany_EN_LBK+EHG+China_YR_MN+Russia_Srubnaya	0.810406	EHG	-0.118465	0.396921	-0.29846	FALSE	6	FALSE	Kazakhstan_CaspianSteppe_Sarmatian.SG
Kazakhstan_CaspianSteppe_Sarmatian.SG	Altai_N+Tyumen_HG+Germany_EN_LBK+EHG+China_YR_MN+Russia_Srubnaya	0.810406	China_YR_MN	0.0923205	0.060954	1.51459	FALSE	6	FALSE	Kazakhstan_CaspianSteppe_Sarmatian.SG
Kazakhstan_CaspianSteppe_Sarmatian.SG	Altai_N+Tyumen_HG+Germany_EN_LBK+EHG+China_YR_MN+Russia_Srubnaya	0.810406	Russia_Srubnaya	0.602554	0.335561	1.79566	FALSE	6	FALSE	Kazakhstan_CaspianSteppe_Sarmatian.SG
Kazakhstan_CaspianSteppe_Sarmatian.SG	Tyumen_HG+BMAC+Hungary_EN_HG_Koros+Cisbaikal_LNBA+Yakutia_LNBA+Russia_Srubnaya	0.807203	Tyumen_HG	0.00997589	0.116553	0.0855912	FALSE	6	FALSE	Kazakhstan_CaspianSteppe_Sarmatian.SG
Kazakhstan_CaspianSteppe_Sarmatian.SG	Tyumen_HG+BMAC+Hungary_EN_HG_Koros+Cisbaikal_LNBA+Yakutia_LNBA+Russia_Srubnaya	0.807203	BMAC	0.00694575	0.227961	0.030469	FALSE	6	FALSE	Kazakhstan_CaspianSteppe_Sarmatian.SG
Kazakhstan_CaspianSteppe_Sarmatian.SG	Tyumen_HG+BMAC+Hungary_EN_HG_Koros+Cisbaikal_LNBA+Yakutia_LNBA+Russia_Srubnaya	0.807203	Hungary_EN_HG_Koros	0.0776275	0.329667	0.235472	FALSE	6	FALSE	Kazakhstan_CaspianSteppe_Sarmatian.SG
Kazakhstan_CaspianSteppe_Sarmatian.SG	Tyumen_HG+BMAC+Hungary_EN_HG_Koros+Cisbaikal_LNBA+Yakutia_LNBA+Russia_Srubnaya	0.807203	Cisbaikal_LNBA	-0.0188612	0.229855	-0.0820568	FALSE	6	FALSE	Kazakhstan_CaspianSteppe_Sarmatian.SG
Kazakhstan_CaspianSteppe_Sarmatian.SG	Tyumen_HG+BMAC+Hungary_EN_HG_Koros+Cisbaikal_LNBA+Yakutia_LNBA+Russia_Srubnaya	0.807203	Yakutia_LNBA	0.119991	0.186672	0.642792	FALSE	6	FALSE	Kazakhstan_CaspianSteppe_Sarmatian.SG
Kazakhstan_CaspianSteppe_Sarmatian.SG	Tyumen_HG+BMAC+Hungary_EN_HG_Koros+Cisbaikal_LNBA+Yakutia_LNBA+Russia_Srubnaya	0.807203	Russia_Srubnaya	0.804321	0.614422	1.30907	FALSE	6	FALSE	Kazakhstan_CaspianSteppe_Sarmatian.SG
Kazakhstan_CaspianSteppe_Sarmatian.SG	Tyumen_HG+EHG+Cisbaikal_LNBA+Mongolia_N_North+China_YR_MN+Russia_Srubnaya	0.806983	Tyumen_HG	-0.135312	0.290186	-0.466293	FALSE	6	FALSE	Kazakhstan_CaspianSteppe_Sarmatian.SG
Kazakhstan_CaspianSteppe_Sarmatian.SG	Tyumen_HG+EHG+Cisbaikal_LNBA+Mongolia_N_North+China_YR_MN+Russia_Srubnaya	0.806983	EHG	0.119097	0.331576	0.359183	FALSE	6	FALSE	Kazakhstan_CaspianSteppe_Sarmatian.SG
Kazakhstan_CaspianSteppe_Sarmatian.SG	Tyumen_HG+EHG+Cisbaikal_LNBA+Mongolia_N_North+China_YR_MN+Russia_Srubnaya	0.806983	Cisbaikal_LNBA	0.191907	0.344382	0.557251	FALSE	6	FALSE	Kazakhstan_CaspianSteppe_Sarmatian.SG
Kazakhstan_CaspianSteppe_Sarmatian.SG	Tyumen_HG+EHG+Cisbaikal_LNBA+Mongolia_N_North+China_YR_MN+Russia_Srubnaya	0.806983	Mongolia_N_North	-0.0108608	0.274228	-0.0396049	FALSE	6	FALSE	Kazakhstan_CaspianSteppe_Sarmatian.SG
Kazakhstan_CaspianSteppe_Sarmatian.SG	Tyumen_HG+EHG+Cisbaikal_LNBA+Mongolia_N_North+China_YR_MN+Russia_Srubnaya	0.806983	China_YR_MN	-0.0341466	0.130362	-0.261937	FALSE	6	FALSE	Kazakhstan_CaspianSteppe_Sarmatian.SG
Kazakhstan_CaspianSteppe_Sarmatian.SG	Tyumen_HG+EHG+Cisbaikal_LNBA+Mongolia_N_North+China_YR_MN+Russia_Srubnaya	0.806983	Russia_Srubnaya	0.869315	0.116546	7.45899	FALSE	6	FALSE	Kazakhstan_CaspianSteppe_Sarmatian.SG
Kazakhstan_CaspianSteppe_Sarmatian.SG	Tyumen_HG+BMAC+EHG+Cisbaikal_LNBA+China_YR_MN+Russia_Srubnaya	0.806641	Tyumen_HG	-0.0679121	0.203296	-0.334055	FALSE	6	FALSE	Kazakhstan_CaspianSteppe_Sarmatian.SG
Kazakhstan_CaspianSteppe_Sarmatian.SG	Tyumen_HG+BMAC+EHG+Cisbaikal_LNBA+China_YR_MN+Russia_Srubnaya	0.806641	BMAC	-0.0138472	0.128554	-0.107715	FALSE	6	FALSE	Kazakhstan_CaspianSteppe_Sarmatian.SG
Kazakhstan_CaspianSteppe_Sarmatian.SG	Tyumen_HG+BMAC+EHG+Cisbaikal_LNBA+China_YR_MN+Russia_Srubnaya	0.806641	EHG	0.0546244	0.278736	0.195972	FALSE	6	FALSE	Kazakhstan_CaspianSteppe_Sarmatian.SG
Kazakhstan_CaspianSteppe_Sarmatian.SG	Tyumen_HG+BMAC+EHG+Cisbaikal_LNBA+China_YR_MN+Russia_Srubnaya	0.806641	Cisbaikal_LNBA	0.138747	0.138596	1.00109	FALSE	6	FALSE	Kazakhstan_CaspianSteppe_Sarmatian.SG
Kazakhstan_CaspianSteppe_Sarmatian.SG	Tyumen_HG+BMAC+EHG+Cisbaikal_LNBA+China_YR_MN+Russia_Srubnaya	0.806641	China_YR_MN	-0.00975924	0.11237	-0.0868493	FALSE	6	FALSE	Kazakhstan_CaspianSteppe_Sarmatian.SG
Kazakhstan_CaspianSteppe_Sarmatian.SG	Tyumen_HG+BMAC+EHG+Cisbaikal_LNBA+China_YR_MN+Russia_Srubnaya	0.806641	Russia_Srubnaya	0.898147	0.234777	3.82553	FALSE	6	FALSE	Kazakhstan_CaspianSteppe_Sarmatian.SG
Kazakhstan_CaspianSteppe_Sarmatian.SG	Tyumen_HG+BMAC+Hungary_EN_HG_Koros+China_YR_MN+Yakutia_LNBA+Russia_Srubnaya	0.806523	Tyumen_HG	-0.00587776	0.0768279	-0.0765055	FALSE	6	FALSE	Kazakhstan_CaspianSteppe_Sarmatian.SG
Kazakhstan_CaspianSteppe_Sarmatian.SG	Tyumen_HG+BMAC+Hungary_EN_HG_Koros+China_YR_MN+Yakutia_LNBA+Russia_Srubnaya	0.806523	BMAC	0.00656285	0.168275	0.0390007	FALSE	6	FALSE	Kazakhstan_CaspianSteppe_Sarmatian.SG
Kazakhstan_CaspianSteppe_Sarmatian.SG	Tyumen_HG+BMAC+Hungary_EN_HG_Koros+China_YR_MN+Yakutia_LNBA+Russia_Srubnaya	0.806523	Hungary_EN_HG_Koros	0.067587	0.239498	0.282202	FALSE	6	FALSE	Kazakhstan_CaspianSteppe_Sarmatian.SG
Kazakhstan_CaspianSteppe_Sarmatian.SG	Tyumen_HG+BMAC+Hungary_EN_HG_Koros+China_YR_MN+Yakutia_LNBA+Russia_Srubnaya	0.806523	China_YR_MN	0.00479476	0.0892559	0.0537193	FALSE	6	FALSE	Kazakhstan_CaspianSteppe_Sarmatian.SG
Kazakhstan_CaspianSteppe_Sarmatian.SG	Tyumen_HG+BMAC+Hungary_EN_HG_Koros+China_YR_MN+Yakutia_LNBA+Russia_Srubnaya	0.806523	Yakutia_LNBA	0.105259	0.0858332	1.22632	FALSE	6	FALSE	Kazakhstan_CaspianSteppe_Sarmatian.SG
Kazakhstan_CaspianSteppe_Sarmatian.SG	Tyumen_HG+BMAC+Hungary_EN_HG_Koros+China_YR_MN+Yakutia_LNBA+Russia_Srubnaya	0.806523	Russia_Srubnaya	0.821674	0.429417	1.91347	FALSE	6	FALSE	Kazakhstan_CaspianSteppe_Sarmatian.SG
Kazakhstan_CaspianSteppe_Sarmatian.SG	Germany_EN_LBK+EHG+Cisbaikal_LNBA+Mongolia_N_North+Yakutia_LNBA+Russia_Srubnaya	0.806495	Germany_EN_LBK	0.177348	0.168832	1.05044	FALSE	6	FALSE	Kazakhstan_CaspianSteppe_Sarmatian.SG
Kazakhstan_CaspianSteppe_Sarmatian.SG	Germany_EN_LBK+EHG+Cisbaikal_LNBA+Mongolia_N_North+Yakutia_LNBA+Russia_Srubnaya	0.806495	EHG	0.0939279	0.150888	0.622503	FALSE	6	FALSE	Kazakhstan_CaspianSteppe_Sarmatian.SG
Kazakhstan_CaspianSteppe_Sarmatian.SG	Germany_EN_LBK+EHG+Cisbaikal_LNBA+Mongolia_N_North+Yakutia_LNBA+Russia_Srubnaya	0.806495	Cisbaikal_LNBA	-0.0134744	0.348287	-0.0386878	FALSE	6	FALSE	Kazakhstan_CaspianSteppe_Sarmatian.SG
Kazakhstan_CaspianSteppe_Sarmatian.SG	Germany_EN_LBK+EHG+Cisbaikal_LNBA+Mongolia_N_North+Yakutia_LNBA+Russia_Srubnaya	0.806495	Mongolia_N_North	0.0178211	0.201342	0.0885116	FALSE	6	FALSE	Kazakhstan_CaspianSteppe_Sarmatian.SG
Kazakhstan_CaspianSteppe_Sarmatian.SG	Germany_EN_LBK+EHG+Cisbaikal_LNBA+Mongolia_N_North+Yakutia_LNBA+Russia_Srubnaya	0.806495	Yakutia_LNBA	0.10946	0.199194	0.549512	FALSE	6	FALSE	Kazakhstan_CaspianSteppe_Sarmatian.SG
Kazakhstan_CaspianSteppe_Sarmatian.SG	Germany_EN_LBK+EHG+Cisbaikal_LNBA+Mongolia_N_North+Yakutia_LNBA+Russia_Srubnaya	0.806495	Russia_Srubnaya	0.614918	0.259249	2.37192	FALSE	6	FALSE	Kazakhstan_CaspianSteppe_Sarmatian.SG
Kazakhstan_CaspianSteppe_Sarmatian.SG	Altai_N+Tyumen_HG+Germany_EN_LBK+Mongolia_N_North+China_YR_MN+Russia_Srubnaya	0.806164	Altai_N	0.0144275	0.139437	0.103469	FALSE	6	FALSE	Kazakhstan_CaspianSteppe_Sarmatian.SG
Kazakhstan_CaspianSteppe_Sarmatian.SG	Altai_N+Tyumen_HG+Germany_EN_LBK+Mongolia_N_North+China_YR_MN+Russia_Srubnaya	0.806164	Tyumen_HG	0.0835803	0.150781	0.554315	FALSE	6	FALSE	Kazakhstan_CaspianSteppe_Sarmatian.SG
Kazakhstan_CaspianSteppe_Sarmatian.SG	Altai_N+Tyumen_HG+Germany_EN_LBK+Mongolia_N_North+China_YR_MN+Russia_Srubnaya	0.806164	Germany_EN_LBK	0.197123	0.188928	1.04337	FALSE	6	FALSE	Kazakhstan_CaspianSteppe_Sarmatian.SG
Kazakhstan_CaspianSteppe_Sarmatian.SG	Altai_N+Tyumen_HG+Germany_EN_LBK+Mongolia_N_North+China_YR_MN+Russia_Srubnaya	0.806164	Mongolia_N_North	0.107491	0.0993767	1.08165	FALSE	6	FALSE	Kazakhstan_CaspianSteppe_Sarmatian.SG
Kazakhstan_CaspianSteppe_Sarmatian.SG	Altai_N+Tyumen_HG+Germany_EN_LBK+Mongolia_N_North+China_YR_MN+Russia_Srubnaya	0.806164	China_YR_MN	-0.0137413	0.103561	-0.132689	FALSE	6	FALSE	Kazakhstan_CaspianSteppe_Sarmatian.SG
Kazakhstan_CaspianSteppe_Sarmatian.SG	Altai_N+Tyumen_HG+Germany_EN_LBK+Mongolia_N_North+China_YR_MN+Russia_Srubnaya	0.806164	Russia_Srubnaya	0.61112	0.265872	2.29855	FALSE	6	FALSE	Kazakhstan_CaspianSteppe_Sarmatian.SG
Kazakhstan_CaspianSteppe_Sarmatian.SG	Altai_N+Tyumen_HG+EHG+Cisbaikal_LNBA+Mongolia_N_North+Russia_Srubnaya	0.805822	Altai_N	-0.071048	0.186906	-0.380127	FALSE	6	FALSE	Kazakhstan_CaspianSteppe_Sarmatian.SG
Kazakhstan_CaspianSteppe_Sarmatian.SG	Altai_N+Tyumen_HG+EHG+Cisbaikal_LNBA+Mongolia_N_North+Russia_Srubnaya	0.805822	Tyumen_HG	0.0126445	0.349035	0.0362272	FALSE	6	FALSE	Kazakhstan_CaspianSteppe_Sarmatian.SG
Kazakhstan_CaspianSteppe_Sarmatian.SG	Altai_N+Tyumen_HG+EHG+Cisbaikal_LNBA+Mongolia_N_North+Russia_Srubnaya	0.805822	EHG	0.0276161	0.353434	0.0781365	FALSE	6	FALSE	Kazakhstan_CaspianSteppe_Sarmatian.SG
Kazakhstan_CaspianSteppe_Sarmatian.SG	Altai_N+Tyumen_HG+EHG+Cisbaikal_LNBA+Mongolia_N_North+Russia_Srubnaya	0.805822	Cisbaikal_LNBA	0.209148	0.356266	0.587055	FALSE	6	FALSE	Kazakhstan_CaspianSteppe_Sarmatian.SG
Kazakhstan_CaspianSteppe_Sarmatian.SG	Altai_N+Tyumen_HG+EHG+Cisbaikal_LNBA+Mongolia_N_North+Russia_Srubnaya	0.805822	Mongolia_N_North	-0.0420799	0.270956	-0.155302	FALSE	6	FALSE	Kazakhstan_CaspianSteppe_Sarmatian.SG
Kazakhstan_CaspianSteppe_Sarmatian.SG	Altai_N+Tyumen_HG+EHG+Cisbaikal_LNBA+Mongolia_N_North+Russia_Srubnaya	0.805822	Russia_Srubnaya	0.86372	0.11856	7.28509	FALSE	6	FALSE	Kazakhstan_CaspianSteppe_Sarmatian.SG
Kazakhstan_CaspianSteppe_Sarmatian.SG	Hungary_EN_HG_Koros+EHG+Cisbaikal_LNBA+Mongolia_N_North+China_YR_MN+Russia_Srubnaya	0.805132	Hungary_EN_HG_Koros	0.094824	0.18665	0.50803	FALSE	6	FALSE	Kazakhstan_CaspianSteppe_Sarmatian.SG
Kazakhstan_CaspianSteppe_Sarmatian.SG	Hungary_EN_HG_Koros+EHG+Cisbaikal_LNBA+Mongolia_N_North+China_YR_MN+Russia_Srubnaya	0.805132	EHG	-0.0351065	0.155593	-0.225629	FALSE	6	FALSE	Kazakhstan_CaspianSteppe_Sarmatian.SG
Kazakhstan_CaspianSteppe_Sarmatian.SG	Hungary_EN_HG_Koros+EHG+Cisbaikal_LNBA+Mongolia_N_North+China_YR_MN+Russia_Srubnaya	0.805132	Cisbaikal_LNBA	0.0853709	0.287633	0.296805	FALSE	6	FALSE	Kazakhstan_CaspianSteppe_Sarmatian.SG
Kazakhstan_CaspianSteppe_Sarmatian.SG	Hungary_EN_HG_Koros+EHG+Cisbaikal_LNBA+Mongolia_N_North+China_YR_MN+Russia_Srubnaya	0.805132	Mongolia_N_North	0.0541224	0.243231	0.222514	FALSE	6	FALSE	Kazakhstan_CaspianSteppe_Sarmatian.SG
Kazakhstan_CaspianSteppe_Sarmatian.SG	Hungary_EN_HG_Koros+EHG+Cisbaikal_LNBA+Mongolia_N_North+China_YR_MN+Russia_Srubnaya	0.805132	China_YR_MN	-0.0205931	0.133162	-0.154648	FALSE	6	FALSE	Kazakhstan_CaspianSteppe_Sarmatian.SG
Kazakhstan_CaspianSteppe_Sarmatian.SG	Hungary_EN_HG_Koros+EHG+Cisbaikal_LNBA+Mongolia_N_North+China_YR_MN+Russia_Srubnaya	0.805132	Russia_Srubnaya	0.821382	0.181051	4.53675	FALSE	6	FALSE	Kazakhstan_CaspianSteppe_Sarmatian.SG
Kazakhstan_CaspianSteppe_Sarmatian.SG	Altai_N+Tyumen_HG+EHG+Mongolia_N_North+China_YR_MN+Russia_Srubnaya	0.804331	Altai_N	-0.0167958	0.170418	-0.0985562	FALSE	6	FALSE	Kazakhstan_CaspianSteppe_Sarmatian.SG
Kazakhstan_CaspianSteppe_Sarmatian.SG	Altai_N+Tyumen_HG+EHG+Mongolia_N_North+China_YR_MN+Russia_Srubnaya	0.804331	Tyumen_HG	0.0232381	0.3023	0.0768711	FALSE	6	FALSE	Kazakhstan_CaspianSteppe_Sarmatian.SG
Kazakhstan_CaspianSteppe_Sarmatian.SG	Altai_N+Tyumen_HG+EHG+Mongolia_N_North+China_YR_MN+Russia_Srubnaya	0.804331	EHG	0.0273678	0.304001	0.0900253	FALSE	6	FALSE	Kazakhstan_CaspianSteppe_Sarmatian.SG
Kazakhstan_CaspianSteppe_Sarmatian.SG	Altai_N+Tyumen_HG+EHG+Mongolia_N_North+China_YR_MN+Russia_Srubnaya	0.804331	Mongolia_N_North	0.107526	0.10612	1.01325	FALSE	6	FALSE	Kazakhstan_CaspianSteppe_Sarmatian.SG
Kazakhstan_CaspianSteppe_Sarmatian.SG	Altai_N+Tyumen_HG+EHG+Mongolia_N_North+China_YR_MN+Russia_Srubnaya	0.804331	China_YR_MN	-0.0035573	0.112663	-0.0315746	FALSE	6	FALSE	Kazakhstan_CaspianSteppe_Sarmatian.SG
Kazakhstan_CaspianSteppe_Sarmatian.SG	Altai_N+Tyumen_HG+EHG+Mongolia_N_North+China_YR_MN+Russia_Srubnaya	0.804331	Russia_Srubnaya	0.862221	0.109286	7.88955	FALSE	6	FALSE	Kazakhstan_CaspianSteppe_Sarmatian.SG
Kazakhstan_CaspianSteppe_Sarmatian.SG	Tyumen_HG+BMAC+EHG+Cisbaikal_LNBA+Mongolia_N_North+Russia_Srubnaya	0.804132	Tyumen_HG	0.0123504	0.26343	0.0468828	FALSE	6	FALSE	Kazakhstan_CaspianSteppe_Sarmatian.SG
Kazakhstan_CaspianSteppe_Sarmatian.SG	Tyumen_HG+BMAC+EHG+Cisbaikal_LNBA+Mongolia_N_North+Russia_Srubnaya	0.804132	BMAC	-0.0361944	0.141899	-0.255071	FALSE	6	FALSE	Kazakhstan_CaspianSteppe_Sarmatian.SG
Kazakhstan_CaspianSteppe_Sarmatian.SG	Tyumen_HG+BMAC+EHG+Cisbaikal_LNBA+Mongolia_N_North+Russia_Srubnaya	0.804132	EHG	-0.0224113	0.32684	-0.0685695	FALSE	6	FALSE	Kazakhstan_CaspianSteppe_Sarmatian.SG
Kazakhstan_CaspianSteppe_Sarmatian.SG	Tyumen_HG+BMAC+EHG+Cisbaikal_LNBA+Mongolia_N_North+Russia_Srubnaya	0.804132	Cisbaikal_LNBA	0.0564042	0.312752	0.180348	FALSE	6	FALSE	Kazakhstan_CaspianSteppe_Sarmatian.SG
Kazakhstan_CaspianSteppe_Sarmatian.SG	Tyumen_HG+BMAC+EHG+Cisbaikal_LNBA+Mongolia_N_North+Russia_Srubnaya	0.804132	Mongolia_N_North	0.0523807	0.243009	0.215551	FALSE	6	FALSE	Kazakhstan_CaspianSteppe_Sarmatian.SG
Kazakhstan_CaspianSteppe_Sarmatian.SG	Tyumen_HG+BMAC+EHG+Cisbaikal_LNBA+Mongolia_N_North+Russia_Srubnaya	0.804132	Russia_Srubnaya	0.93747	0.254573	3.68253	FALSE	6	FALSE	Kazakhstan_CaspianSteppe_Sarmatian.SG
Kazakhstan_CaspianSteppe_Sarmatian.SG	Altai_N+Tyumen_HG+BMAC+Hungary_EN_HG_Koros+Cisbaikal_LNBA+Russia_Srubnaya	0.803585	Altai_N	-0.0472122	0.15542	-0.303772	FALSE	6	FALSE	Kazakhstan_CaspianSteppe_Sarmatian.SG
Kazakhstan_CaspianSteppe_Sarmatian.SG	Altai_N+Tyumen_HG+BMAC+Hungary_EN_HG_Koros+Cisbaikal_LNBA+Russia_Srubnaya	0.803585	Tyumen_HG	0.0255399	0.165494	0.154325	FALSE	6	FALSE	Kazakhstan_CaspianSteppe_Sarmatian.SG
Kazakhstan_CaspianSteppe_Sarmatian.SG	Altai_N+Tyumen_HG+BMAC+Hungary_EN_HG_Koros+Cisbaikal_LNBA+Russia_Srubnaya	0.803585	BMAC	-0.019358	0.236511	-0.0818479	FALSE	6	FALSE	Kazakhstan_CaspianSteppe_Sarmatian.SG
Kazakhstan_CaspianSteppe_Sarmatian.SG	Altai_N+Tyumen_HG+BMAC+Hungary_EN_HG_Koros+Cisbaikal_LNBA+Russia_Srubnaya	0.803585	Hungary_EN_HG_Koros	0.0312611	0.336216	0.0929792	FALSE	6	FALSE	Kazakhstan_CaspianSteppe_Sarmatian.SG
Kazakhstan_CaspianSteppe_Sarmatian.SG	Altai_N+Tyumen_HG+BMAC+Hungary_EN_HG_Koros+Cisbaikal_LNBA+Russia_Srubnaya	0.803585	Cisbaikal_LNBA	0.135838	0.0775511	1.7516	FALSE	6	FALSE	Kazakhstan_CaspianSteppe_Sarmatian.SG
Kazakhstan_CaspianSteppe_Sarmatian.SG	Altai_N+Tyumen_HG+BMAC+Hungary_EN_HG_Koros+Cisbaikal_LNBA+Russia_Srubnaya	0.803585	Russia_Srubnaya	0.873931	0.637444	1.37099	FALSE	6	FALSE	Kazakhstan_CaspianSteppe_Sarmatian.SG
Kazakhstan_CaspianSteppe_Sarmatian.SG	Altai_N+Germany_EN_LBK+EHG+Mongolia_N_North+China_YR_MN+Russia_Srubnaya	0.802569	Altai_N	0.0337486	0.12123	0.278384	FALSE	6	FALSE	Kazakhstan_CaspianSteppe_Sarmatian.SG
Kazakhstan_CaspianSteppe_Sarmatian.SG	Altai_N+Germany_EN_LBK+EHG+Mongolia_N_North+China_YR_MN+Russia_Srubnaya	0.802569	Germany_EN_LBK	0.171484	0.17513	0.979182	FALSE	6	FALSE	Kazakhstan_CaspianSteppe_Sarmatian.SG
Kazakhstan_CaspianSteppe_Sarmatian.SG	Altai_N+Germany_EN_LBK+EHG+Mongolia_N_North+China_YR_MN+Russia_Srubnaya	0.802569	EHG	0.0689395	0.144943	0.475633	FALSE	6	FALSE	Kazakhstan_CaspianSteppe_Sarmatian.SG
Kazakhstan_CaspianSteppe_Sarmatian.SG	Altai_N+Germany_EN_LBK+EHG+Mongolia_N_North+China_YR_MN+Russia_Srubnaya	0.802569	Mongolia_N_North	0.10202	0.100746	1.01265	FALSE	6	FALSE	Kazakhstan_CaspianSteppe_Sarmatian.SG
Kazakhstan_CaspianSteppe_Sarmatian.SG	Altai_N+Germany_EN_LBK+EHG+Mongolia_N_North+China_YR_MN+Russia_Srubnaya	0.802569	China_YR_MN	-0.0122225	0.104149	-0.117356	FALSE	6	FALSE	Kazakhstan_CaspianSteppe_Sarmatian.SG
Kazakhstan_CaspianSteppe_Sarmatian.SG	Altai_N+Germany_EN_LBK+EHG+Mongolia_N_North+China_YR_MN+Russia_Srubnaya	0.802569	Russia_Srubnaya	0.63603	0.24737	2.57117	FALSE	6	FALSE	Kazakhstan_CaspianSteppe_Sarmatian.SG
Kazakhstan_CaspianSteppe_Sarmatian.SG	Altai_N+Tyumen_HG+EHG+Cisbaikal_LNBA+Yakutia_LNBA+Russia_Srubnaya	0.801599	Altai_N	-0.013602	0.235884	-0.0576638	FALSE	6	FALSE	Kazakhstan_CaspianSteppe_Sarmatian.SG
Kazakhstan_CaspianSteppe_Sarmatian.SG	Altai_N+Tyumen_HG+EHG+Cisbaikal_LNBA+Yakutia_LNBA+Russia_Srubnaya	0.801599	Tyumen_HG	0.0057797	0.369038	0.0156615	FALSE	6	FALSE	Kazakhstan_CaspianSteppe_Sarmatian.SG
Kazakhstan_CaspianSteppe_Sarmatian.SG	Altai_N+Tyumen_HG+EHG+Cisbaikal_LNBA+Yakutia_LNBA+Russia_Srubnaya	0.801599	EHG	0.0478088	0.403504	0.118484	FALSE	6	FALSE	Kazakhstan_CaspianSteppe_Sarmatian.SG
Kazakhstan_CaspianSteppe_Sarmatian.SG	Altai_N+Tyumen_HG+EHG+Cisbaikal_LNBA+Yakutia_LNBA+Russia_Srubnaya	0.801599	Cisbaikal_LNBA	-0.0199614	0.384606	-0.051901	FALSE	6	FALSE	Kazakhstan_CaspianSteppe_Sarmatian.SG
Kazakhstan_CaspianSteppe_Sarmatian.SG	Altai_N+Tyumen_HG+EHG+Cisbaikal_LNBA+Yakutia_LNBA+Russia_Srubnaya	0.801599	Yakutia_LNBA	0.125516	0.262998	0.477252	FALSE	6	FALSE	Kazakhstan_CaspianSteppe_Sarmatian.SG
Kazakhstan_CaspianSteppe_Sarmatian.SG	Altai_N+Tyumen_HG+EHG+Cisbaikal_LNBA+Yakutia_LNBA+Russia_Srubnaya	0.801599	Russia_Srubnaya	0.854458	0.125456	6.81082	FALSE	6	FALSE	Kazakhstan_CaspianSteppe_Sarmatian.SG
Kazakhstan_CaspianSteppe_Sarmatian.SG	Germany_EN_LBK+EHG+Cisbaikal_LNBA+China_YR_MN+Yakutia_LNBA+Russia_Srubnaya	0.798958	Germany_EN_LBK	0.17546	0.171129	1.02531	FALSE	6	FALSE	Kazakhstan_CaspianSteppe_Sarmatian.SG
Kazakhstan_CaspianSteppe_Sarmatian.SG	Germany_EN_LBK+EHG+Cisbaikal_LNBA+China_YR_MN+Yakutia_LNBA+Russia_Srubnaya	0.798958	EHG	0.0893622	0.143234	0.623889	FALSE	6	FALSE	Kazakhstan_CaspianSteppe_Sarmatian.SG
Kazakhstan_CaspianSteppe_Sarmatian.SG	Germany_EN_LBK+EHG+Cisbaikal_LNBA+China_YR_MN+Yakutia_LNBA+Russia_Srubnaya	0.798958	Cisbaikal_LNBA	-0.00996046	0.307395	-0.0324028	FALSE	6	FALSE	Kazakhstan_CaspianSteppe_Sarmatian.SG
Kazakhstan_CaspianSteppe_Sarmatian.SG	Germany_EN_LBK+EHG+Cisbaikal_LNBA+China_YR_MN+Yakutia_LNBA+Russia_Srubnaya	0.798958	China_YR_MN	0.0128211	0.1149	0.111585	FALSE	6	FALSE	Kazakhstan_CaspianSteppe_Sarmatian.SG
Kazakhstan_CaspianSteppe_Sarmatian.SG	Germany_EN_LBK+EHG+Cisbaikal_LNBA+China_YR_MN+Yakutia_LNBA+Russia_Srubnaya	0.798958	Yakutia_LNBA	0.112468	0.203083	0.553802	FALSE	6	FALSE	Kazakhstan_CaspianSteppe_Sarmatian.SG
Kazakhstan_CaspianSteppe_Sarmatian.SG	Germany_EN_LBK+EHG+Cisbaikal_LNBA+China_YR_MN+Yakutia_LNBA+Russia_Srubnaya	0.798958	Russia_Srubnaya	0.619849	0.254663	2.434	FALSE	6	FALSE	Kazakhstan_CaspianSteppe_Sarmatian.SG
Kazakhstan_CaspianSteppe_Sarmatian.SG	Tyumen_HG+Hungary_EN_HG_Koros+Cisbaikal_LNBA+Mongolia_N_North+China_YR_MN+Russia_Srubnaya	0.798378	Tyumen_HG	-0.0522365	0.122342	-0.426969	FALSE	6	FALSE	Kazakhstan_CaspianSteppe_Sarmatian.SG
Kazakhstan_CaspianSteppe_Sarmatian.SG	Tyumen_HG+Hungary_EN_HG_Koros+Cisbaikal_LNBA+Mongolia_N_North+China_YR_MN+Russia_Srubnaya	0.798378	Hungary_EN_HG_Koros	0.0794648	0.176397	0.45049	FALSE	6	FALSE	Kazakhstan_CaspianSteppe_Sarmatian.SG
Kazakhstan_CaspianSteppe_Sarmatian.SG	Tyumen_HG+Hungary_EN_HG_Koros+Cisbaikal_LNBA+Mongolia_N_North+China_YR_MN+Russia_Srubnaya	0.798378	Cisbaikal_LNBA	0.161314	0.317657	0.507827	FALSE	6	FALSE	Kazakhstan_CaspianSteppe_Sarmatian.SG
Kazakhstan_CaspianSteppe_Sarmatian.SG	Tyumen_HG+Hungary_EN_HG_Koros+Cisbaikal_LNBA+Mongolia_N_North+China_YR_MN+Russia_Srubnaya	0.798378	Mongolia_N_North	0.015354	0.253664	0.0605289	FALSE	6	FALSE	Kazakhstan_CaspianSteppe_Sarmatian.SG
Kazakhstan_CaspianSteppe_Sarmatian.SG	Tyumen_HG+Hungary_EN_HG_Koros+Cisbaikal_LNBA+Mongolia_N_North+China_YR_MN+Russia_Srubnaya	0.798378	China_YR_MN	-0.0399199	0.132216	-0.30193	FALSE	6	FALSE	Kazakhstan_CaspianSteppe_Sarmatian.SG
Kazakhstan_CaspianSteppe_Sarmatian.SG	Tyumen_HG+Hungary_EN_HG_Koros+Cisbaikal_LNBA+Mongolia_N_North+China_YR_MN+Russia_Srubnaya	0.798378	Russia_Srubnaya	0.836023	0.178374	4.68692	FALSE	6	FALSE	Kazakhstan_CaspianSteppe_Sarmatian.SG
Kazakhstan_CaspianSteppe_Sarmatian.SG	Tyumen_HG+Germany_EN_LBK+Cisbaikal_LNBA+China_YR_MN+Yakutia_LNBA+Russia_Srubnaya	0.798077	Tyumen_HG	0.0744788	0.132176	0.563483	FALSE	6	FALSE	Kazakhstan_CaspianSteppe_Sarmatian.SG
Kazakhstan_CaspianSteppe_Sarmatian.SG	Tyumen_HG+Germany_EN_LBK+Cisbaikal_LNBA+China_YR_MN+Yakutia_LNBA+Russia_Srubnaya	0.798077	Germany_EN_LBK	0.199432	0.199699	0.998663	FALSE	6	FALSE	Kazakhstan_CaspianSteppe_Sarmatian.SG
Kazakhstan_CaspianSteppe_Sarmatian.SG	Tyumen_HG+Germany_EN_LBK+Cisbaikal_LNBA+China_YR_MN+Yakutia_LNBA+Russia_Srubnaya	0.798077	Cisbaikal_LNBA	-0.0014919	0.304497	-0.00489954	FALSE	6	FALSE	Kazakhstan_CaspianSteppe_Sarmatian.SG
Kazakhstan_CaspianSteppe_Sarmatian.SG	Tyumen_HG+Germany_EN_LBK+Cisbaikal_LNBA+China_YR_MN+Yakutia_LNBA+Russia_Srubnaya	0.798077	China_YR_MN	0.00360709	0.116413	0.0309853	FALSE	6	FALSE	Kazakhstan_CaspianSteppe_Sarmatian.SG
Kazakhstan_CaspianSteppe_Sarmatian.SG	Tyumen_HG+Germany_EN_LBK+Cisbaikal_LNBA+China_YR_MN+Yakutia_LNBA+Russia_Srubnaya	0.798077	Yakutia_LNBA	0.111784	0.195733	0.571107	FALSE	6	FALSE	Kazakhstan_CaspianSteppe_Sarmatian.SG
Kazakhstan_CaspianSteppe_Sarmatian.SG	Tyumen_HG+Germany_EN_LBK+Cisbaikal_LNBA+China_YR_MN+Yakutia_LNBA+Russia_Srubnaya	0.798077	Russia_Srubnaya	0.61219	0.284096	2.15487	FALSE	6	FALSE	Kazakhstan_CaspianSteppe_Sarmatian.SG
Kazakhstan_CaspianSteppe_Sarmatian.SG	Tyumen_HG+BMAC+Germany_EN_LBK+Cisbaikal_LNBA+Mongolia_N_North+Russia_Srubnaya	0.797049	Tyumen_HG	0.126631	0.113888	1.11189	FALSE	6	FALSE	Kazakhstan_CaspianSteppe_Sarmatian.SG
Kazakhstan_CaspianSteppe_Sarmatian.SG	Tyumen_HG+BMAC+Germany_EN_LBK+Cisbaikal_LNBA+Mongolia_N_North+Russia_Srubnaya	0.797049	BMAC	0.102266	0.11034	0.92682	FALSE	6	FALSE	Kazakhstan_CaspianSteppe_Sarmatian.SG
Kazakhstan_CaspianSteppe_Sarmatian.SG	Tyumen_HG+BMAC+Germany_EN_LBK+Cisbaikal_LNBA+Mongolia_N_North+Russia_Srubnaya	0.797049	Germany_EN_LBK	0.309749	0.156903	1.97415	FALSE	6	FALSE	Kazakhstan_CaspianSteppe_Sarmatian.SG
Kazakhstan_CaspianSteppe_Sarmatian.SG	Tyumen_HG+BMAC+Germany_EN_LBK+Cisbaikal_LNBA+Mongolia_N_North+Russia_Srubnaya	0.797049	Cisbaikal_LNBA	0.150384	0.186476	0.806451	FALSE	6	FALSE	Kazakhstan_CaspianSteppe_Sarmatian.SG
Kazakhstan_CaspianSteppe_Sarmatian.SG	Tyumen_HG+BMAC+Germany_EN_LBK+Cisbaikal_LNBA+Mongolia_N_North+Russia_Srubnaya	0.797049	Mongolia_N_North	-0.0153504	0.148396	-0.103442	FALSE	6	FALSE	Kazakhstan_CaspianSteppe_Sarmatian.SG
Kazakhstan_CaspianSteppe_Sarmatian.SG	Tyumen_HG+BMAC+Germany_EN_LBK+Cisbaikal_LNBA+Mongolia_N_North+Russia_Srubnaya	0.797049	Russia_Srubnaya	0.326321	0.303434	1.07543	FALSE	6	FALSE	Kazakhstan_CaspianSteppe_Sarmatian.SG
Kazakhstan_CaspianSteppe_Sarmatian.SG	Altai_N+BMAC+Germany_EN_LBK+Hungary_EN_HG_Koros+Cisbaikal_LNBA+Russia_Srubnaya	0.796562	Altai_N	0.065097	0.112823	0.576982	FALSE	6	FALSE	Kazakhstan_CaspianSteppe_Sarmatian.SG
Kazakhstan_CaspianSteppe_Sarmatian.SG	Altai_N+BMAC+Germany_EN_LBK+Hungary_EN_HG_Koros+Cisbaikal_LNBA+Russia_Srubnaya	0.796562	BMAC	0.0132824	0.176806	0.0751244	FALSE	6	FALSE	Kazakhstan_CaspianSteppe_Sarmatian.SG
Kazakhstan_CaspianSteppe_Sarmatian.SG	Altai_N+BMAC+Germany_EN_LBK+Hungary_EN_HG_Koros+Cisbaikal_LNBA+Russia_Srubnaya	0.796562	Germany_EN_LBK	0.214184	0.20548	1.04236	FALSE	6	FALSE	Kazakhstan_CaspianSteppe_Sarmatian.SG
Kazakhstan_CaspianSteppe_Sarmatian.SG	Altai_N+BMAC+Germany_EN_LBK+Hungary_EN_HG_Koros+Cisbaikal_LNBA+Russia_Srubnaya	0.796562	Hungary_EN_HG_Koros	-0.0482633	0.332919	-0.14497	FALSE	6	FALSE	Kazakhstan_CaspianSteppe_Sarmatian.SG
Kazakhstan_CaspianSteppe_Sarmatian.SG	Altai_N+BMAC+Germany_EN_LBK+Hungary_EN_HG_Koros+Cisbaikal_LNBA+Russia_Srubnaya	0.796562	Cisbaikal_LNBA	0.101238	0.0665075	1.5222	FALSE	6	FALSE	Kazakhstan_CaspianSteppe_Sarmatian.SG
Kazakhstan_CaspianSteppe_Sarmatian.SG	Altai_N+BMAC+Germany_EN_LBK+Hungary_EN_HG_Koros+Cisbaikal_LNBA+Russia_Srubnaya	0.796562	Russia_Srubnaya	0.654462	0.40013	1.63562	FALSE	6	FALSE	Kazakhstan_CaspianSteppe_Sarmatian.SG
Kazakhstan_CaspianSteppe_Sarmatian.SG	Altai_N+Tyumen_HG+Hungary_EN_HG_Koros+EHG+China_YR_MN+Russia_Srubnaya	0.795207	Altai_N	0.00696158	0.178989	0.038894	FALSE	6	FALSE	Kazakhstan_CaspianSteppe_Sarmatian.SG
Kazakhstan_CaspianSteppe_Sarmatian.SG	Altai_N+Tyumen_HG+Hungary_EN_HG_Koros+EHG+China_YR_MN+Russia_Srubnaya	0.795207	Tyumen_HG	0.0423691	0.447177	0.094748	FALSE	6	FALSE	Kazakhstan_CaspianSteppe_Sarmatian.SG
Kazakhstan_CaspianSteppe_Sarmatian.SG	Altai_N+Tyumen_HG+Hungary_EN_HG_Koros+EHG+China_YR_MN+Russia_Srubnaya	0.795207	Hungary_EN_HG_Koros	0.0298112	0.239356	0.124548	FALSE	6	FALSE	Kazakhstan_CaspianSteppe_Sarmatian.SG
Kazakhstan_CaspianSteppe_Sarmatian.SG	Altai_N+Tyumen_HG+Hungary_EN_HG_Koros+EHG+China_YR_MN+Russia_Srubnaya	0.795207	EHG	-0.0047167	0.489001	-0.00964558	FALSE	6	FALSE	Kazakhstan_CaspianSteppe_Sarmatian.SG
Kazakhstan_CaspianSteppe_Sarmatian.SG	Altai_N+Tyumen_HG+Hungary_EN_HG_Koros+EHG+China_YR_MN+Russia_Srubnaya	0.795207	China_YR_MN	0.092128	0.0672564	1.3698	FALSE	6	FALSE	Kazakhstan_CaspianSteppe_Sarmatian.SG
Kazakhstan_CaspianSteppe_Sarmatian.SG	Altai_N+Tyumen_HG+Hungary_EN_HG_Koros+EHG+China_YR_MN+Russia_Srubnaya	0.795207	Russia_Srubnaya	0.833447	0.180714	4.61197	FALSE	6	FALSE	Kazakhstan_CaspianSteppe_Sarmatian.SG
Kazakhstan_CaspianSteppe_Sarmatian.SG	Altai_N+BMAC+EHG+Mongolia_N_North+Yakutia_LNBA+Russia_Srubnaya	0.794399	Altai_N	-0.0152967	0.109972	-0.139096	FALSE	6	FALSE	Kazakhstan_CaspianSteppe_Sarmatian.SG
Kazakhstan_CaspianSteppe_Sarmatian.SG	Altai_N+BMAC+EHG+Mongolia_N_North+Yakutia_LNBA+Russia_Srubnaya	0.794399	BMAC	-0.0139835	0.120257	-0.11628	FALSE	6	FALSE	Kazakhstan_CaspianSteppe_Sarmatian.SG
Kazakhstan_CaspianSteppe_Sarmatian.SG	Altai_N+BMAC+EHG+Mongolia_N_North+Yakutia_LNBA+Russia_Srubnaya	0.794399	EHG	0.0240997	0.155255	0.155226	FALSE	6	FALSE	Kazakhstan_CaspianSteppe_Sarmatian.SG
Kazakhstan_CaspianSteppe_Sarmatian.SG	Altai_N+BMAC+EHG+Mongolia_N_North+Yakutia_LNBA+Russia_Srubnaya	0.794399	Mongolia_N_North	0.015283	0.124735	0.122523	FALSE	6	FALSE	Kazakhstan_CaspianSteppe_Sarmatian.SG
Kazakhstan_CaspianSteppe_Sarmatian.SG	Altai_N+BMAC+EHG+Mongolia_N_North+Yakutia_LNBA+Russia_Srubnaya	0.794399	Yakutia_LNBA	0.100686	0.133865	0.752144	FALSE	6	FALSE	Kazakhstan_CaspianSteppe_Sarmatian.SG
Kazakhstan_CaspianSteppe_Sarmatian.SG	Altai_N+BMAC+EHG+Mongolia_N_North+Yakutia_LNBA+Russia_Srubnaya	0.794399	Russia_Srubnaya	0.889212	0.202444	4.39239	FALSE	6	FALSE	Kazakhstan_CaspianSteppe_Sarmatian.SG
Kazakhstan_CaspianSteppe_Sarmatian.SG	BMAC+Hungary_EN_HG_Koros+EHG+Mongolia_N_North+China_YR_MN+Russia_Srubnaya	0.794217	BMAC	-0.00111218	0.167288	-0.00664828	FALSE	6	FALSE	Kazakhstan_CaspianSteppe_Sarmatian.SG
Kazakhstan_CaspianSteppe_Sarmatian.SG	BMAC+Hungary_EN_HG_Koros+EHG+Mongolia_N_North+China_YR_MN+Russia_Srubnaya	0.794217	Hungary_EN_HG_Koros	0.0792641	0.226404	0.350101	FALSE	6	FALSE	Kazakhstan_CaspianSteppe_Sarmatian.SG
Kazakhstan_CaspianSteppe_Sarmatian.SG	BMAC+Hungary_EN_HG_Koros+EHG+Mongolia_N_North+China_YR_MN+Russia_Srubnaya	0.794217	EHG	0.00407005	0.10599	0.0384003	FALSE	6	FALSE	Kazakhstan_CaspianSteppe_Sarmatian.SG
Kazakhstan_CaspianSteppe_Sarmatian.SG	BMAC+Hungary_EN_HG_Koros+EHG+Mongolia_N_North+China_YR_MN+Russia_Srubnaya	0.794217	Mongolia_N_North	0.0933467	0.099564	0.937555	FALSE	6	FALSE	Kazakhstan_CaspianSteppe_Sarmatian.SG
Kazakhstan_CaspianSteppe_Sarmatian.SG	BMAC+Hungary_EN_HG_Koros+EHG+Mongolia_N_North+China_YR_MN+Russia_Srubnaya	0.794217	China_YR_MN	0.00858742	0.110123	0.0779806	FALSE	6	FALSE	Kazakhstan_CaspianSteppe_Sarmatian.SG
Kazakhstan_CaspianSteppe_Sarmatian.SG	BMAC+Hungary_EN_HG_Koros+EHG+Mongolia_N_North+China_YR_MN+Russia_Srubnaya	0.794217	Russia_Srubnaya	0.815844	0.434893	1.87596	FALSE	6	FALSE	Kazakhstan_CaspianSteppe_Sarmatian.SG
Kazakhstan_CaspianSteppe_Sarmatian.SG	Tyumen_HG+Germany_EN_LBK+Mongolia_N_North+China_YR_MN+Yakutia_LNBA+Russia_Srubnaya	0.794173	Tyumen_HG	0.0737925	0.0993067	0.743077	FALSE	6	FALSE	Kazakhstan_CaspianSteppe_Sarmatian.SG
Kazakhstan_CaspianSteppe_Sarmatian.SG	Tyumen_HG+Germany_EN_LBK+Mongolia_N_North+China_YR_MN+Yakutia_LNBA+Russia_Srubnaya	0.794173	Germany_EN_LBK	0.207729	0.190225	1.09202	FALSE	6	FALSE	Kazakhstan_CaspianSteppe_Sarmatian.SG
Kazakhstan_CaspianSteppe_Sarmatian.SG	Tyumen_HG+Germany_EN_LBK+Mongolia_N_North+China_YR_MN+Yakutia_LNBA+Russia_Srubnaya	0.794173	Mongolia_N_North	0.0244313	0.157309	0.155308	FALSE	6	FALSE	Kazakhstan_CaspianSteppe_Sarmatian.SG
Kazakhstan_CaspianSteppe_Sarmatian.SG	Tyumen_HG+Germany_EN_LBK+Mongolia_N_North+China_YR_MN+Yakutia_LNBA+Russia_Srubnaya	0.794173	China_YR_MN	-0.00687052	0.103014	-0.0666948	FALSE	6	FALSE	Kazakhstan_CaspianSteppe_Sarmatian.SG
Kazakhstan_CaspianSteppe_Sarmatian.SG	Tyumen_HG+Germany_EN_LBK+Mongolia_N_North+China_YR_MN+Yakutia_LNBA+Russia_Srubnaya	0.794173	Yakutia_LNBA	0.096202	0.136534	0.704601	FALSE	6	FALSE	Kazakhstan_CaspianSteppe_Sarmatian.SG
Kazakhstan_CaspianSteppe_Sarmatian.SG	Tyumen_HG+Germany_EN_LBK+Mongolia_N_North+China_YR_MN+Yakutia_LNBA+Russia_Srubnaya	0.794173	Russia_Srubnaya	0.604715	0.270474	2.23576	FALSE	6	FALSE	Kazakhstan_CaspianSteppe_Sarmatian.SG
Kazakhstan_CaspianSteppe_Sarmatian.SG	Altai_N+Hungary_EN_HG_Koros+Mongolia_N_North+China_YR_MN+Yakutia_LNBA+Russia_Srubnaya	0.794123	Altai_N	-0.00985275	0.0580031	-0.169866	FALSE	6	FALSE	Kazakhstan_CaspianSteppe_Sarmatian.SG
Kazakhstan_CaspianSteppe_Sarmatian.SG	Altai_N+Hungary_EN_HG_Koros+Mongolia_N_North+China_YR_MN+Yakutia_LNBA+Russia_Srubnaya	0.794123	Hungary_EN_HG_Koros	0.0799605	0.171913	0.465121	FALSE	6	FALSE	Kazakhstan_CaspianSteppe_Sarmatian.SG
Kazakhstan_CaspianSteppe_Sarmatian.SG	Altai_N+Hungary_EN_HG_Koros+Mongolia_N_North+China_YR_MN+Yakutia_LNBA+Russia_Srubnaya	0.794123	Mongolia_N_North	0.026398	0.173299	0.152326	FALSE	6	FALSE	Kazakhstan_CaspianSteppe_Sarmatian.SG
Kazakhstan_CaspianSteppe_Sarmatian.SG	Altai_N+Hungary_EN_HG_Koros+Mongolia_N_North+China_YR_MN+Yakutia_LNBA+Russia_Srubnaya	0.794123	China_YR_MN	3.10468e-05	0.112705	0.000275469	FALSE	6	FALSE	Kazakhstan_CaspianSteppe_Sarmatian.SG
Kazakhstan_CaspianSteppe_Sarmatian.SG	Altai_N+Hungary_EN_HG_Koros+Mongolia_N_North+China_YR_MN+Yakutia_LNBA+Russia_Srubnaya	0.794123	Yakutia_LNBA	0.0917133	0.146713	0.62512	FALSE	6	FALSE	Kazakhstan_CaspianSteppe_Sarmatian.SG
Kazakhstan_CaspianSteppe_Sarmatian.SG	Altai_N+Hungary_EN_HG_Koros+Mongolia_N_North+China_YR_MN+Yakutia_LNBA+Russia_Srubnaya	0.794123	Russia_Srubnaya	0.81175	0.165383	4.90831	FALSE	6	FALSE	Kazakhstan_CaspianSteppe_Sarmatian.SG
Kazakhstan_CaspianSteppe_Sarmatian.SG	BMAC+Germany_EN_LBK+EHG+Cisbaikal_LNBA+Mongolia_N_North+Russia_Srubnaya	0.791717	BMAC	0.114448	0.108799	1.05193	FALSE	6	FALSE	Kazakhstan_CaspianSteppe_Sarmatian.SG
Kazakhstan_CaspianSteppe_Sarmatian.SG	BMAC+Germany_EN_LBK+EHG+Cisbaikal_LNBA+Mongolia_N_North+Russia_Srubnaya	0.791717	Germany_EN_LBK	0.28813	0.110887	2.59842	FALSE	6	FALSE	Kazakhstan_CaspianSteppe_Sarmatian.SG
Kazakhstan_CaspianSteppe_Sarmatian.SG	BMAC+Germany_EN_LBK+EHG+Cisbaikal_LNBA+Mongolia_N_North+Russia_Srubnaya	0.791717	EHG	0.139646	0.107747	1.29606	FALSE	6	FALSE	Kazakhstan_CaspianSteppe_Sarmatian.SG
Kazakhstan_CaspianSteppe_Sarmatian.SG	BMAC+Germany_EN_LBK+EHG+Cisbaikal_LNBA+Mongolia_N_North+Russia_Srubnaya	0.791717	Cisbaikal_LNBA	0.195357	0.190982	1.02291	FALSE	6	FALSE	Kazakhstan_CaspianSteppe_Sarmatian.SG
Kazakhstan_CaspianSteppe_Sarmatian.SG	BMAC+Germany_EN_LBK+EHG+Cisbaikal_LNBA+Mongolia_N_North+Russia_Srubnaya	0.791717	Mongolia_N_North	-0.0466927	0.154203	-0.302799	FALSE	6	FALSE	Kazakhstan_CaspianSteppe_Sarmatian.SG
Kazakhstan_CaspianSteppe_Sarmatian.SG	BMAC+Germany_EN_LBK+EHG+Cisbaikal_LNBA+Mongolia_N_North+Russia_Srubnaya	0.791717	Russia_Srubnaya	0.309111	0.241774	1.27851	FALSE	6	FALSE	Kazakhstan_CaspianSteppe_Sarmatian.SG
Kazakhstan_CaspianSteppe_Sarmatian.SG	Altai_N+Tyumen_HG+BMAC+Hungary_EN_HG_Koros+China_YR_MN+Russia_Srubnaya	0.791311	Altai_N	0.0249352	0.138011	0.180676	FALSE	6	FALSE	Kazakhstan_CaspianSteppe_Sarmatian.SG
Kazakhstan_CaspianSteppe_Sarmatian.SG	Altai_N+Tyumen_HG+BMAC+Hungary_EN_HG_Koros+China_YR_MN+Russia_Srubnaya	0.791311	Tyumen_HG	-0.010626	0.149963	-0.0708575	FALSE	6	FALSE	Kazakhstan_CaspianSteppe_Sarmatian.SG
Kazakhstan_CaspianSteppe_Sarmatian.SG	Altai_N+Tyumen_HG+BMAC+Hungary_EN_HG_Koros+China_YR_MN+Russia_Srubnaya	0.791311	BMAC	-0.0755759	0.185078	-0.408345	FALSE	6	FALSE	Kazakhstan_CaspianSteppe_Sarmatian.SG
Kazakhstan_CaspianSteppe_Sarmatian.SG	Altai_N+Tyumen_HG+BMAC+Hungary_EN_HG_Koros+China_YR_MN+Russia_Srubnaya	0.791311	Hungary_EN_HG_Koros	-0.0641294	0.260315	-0.246352	FALSE	6	FALSE	Kazakhstan_CaspianSteppe_Sarmatian.SG
Kazakhstan_CaspianSteppe_Sarmatian.SG	Altai_N+Tyumen_HG+BMAC+Hungary_EN_HG_Koros+China_YR_MN+Russia_Srubnaya	0.791311	China_YR_MN	0.0918125	0.0586186	1.56627	FALSE	6	FALSE	Kazakhstan_CaspianSteppe_Sarmatian.SG
Kazakhstan_CaspianSteppe_Sarmatian.SG	Altai_N+Tyumen_HG+BMAC+Hungary_EN_HG_Koros+China_YR_MN+Russia_Srubnaya	0.791311	Russia_Srubnaya	1.03358	0.479971	2.15343	FALSE	6	FALSE	Kazakhstan_CaspianSteppe_Sarmatian.SG
Kazakhstan_CaspianSteppe_Sarmatian.SG	Tyumen_HG+BMAC+Hungary_EN_HG_Koros+Cisbaikal_LNBA+China_YR_MN+Russia_Srubnaya	0.790846	Tyumen_HG	-0.0368816	0.115243	-0.320033	FALSE	6	FALSE	Kazakhstan_CaspianSteppe_Sarmatian.SG
Kazakhstan_CaspianSteppe_Sarmatian.SG	Tyumen_HG+BMAC+Hungary_EN_HG_Koros+Cisbaikal_LNBA+China_YR_MN+Russia_Srubnaya	0.790846	BMAC	0.000449572	0.238622	0.00188404	FALSE	6	FALSE	Kazakhstan_CaspianSteppe_Sarmatian.SG
Kazakhstan_CaspianSteppe_Sarmatian.SG	Tyumen_HG+BMAC+Hungary_EN_HG_Koros+Cisbaikal_LNBA+China_YR_MN+Russia_Srubnaya	0.790846	Hungary_EN_HG_Koros	0.0593604	0.349955	0.169623	FALSE	6	FALSE	Kazakhstan_CaspianSteppe_Sarmatian.SG
Kazakhstan_CaspianSteppe_Sarmatian.SG	Tyumen_HG+BMAC+Hungary_EN_HG_Koros+Cisbaikal_LNBA+China_YR_MN+Russia_Srubnaya	0.790846	Cisbaikal_LNBA	0.137712	0.138218	0.996342	FALSE	6	FALSE	Kazakhstan_CaspianSteppe_Sarmatian.SG
Kazakhstan_CaspianSteppe_Sarmatian.SG	Tyumen_HG+BMAC+Hungary_EN_HG_Koros+Cisbaikal_LNBA+China_YR_MN+Russia_Srubnaya	0.790846	China_YR_MN	-0.00833715	0.116478	-0.0715773	FALSE	6	FALSE	Kazakhstan_CaspianSteppe_Sarmatian.SG
Kazakhstan_CaspianSteppe_Sarmatian.SG	Tyumen_HG+BMAC+Hungary_EN_HG_Koros+Cisbaikal_LNBA+China_YR_MN+Russia_Srubnaya	0.790846	Russia_Srubnaya	0.847697	0.639531	1.3255	FALSE	6	FALSE	Kazakhstan_CaspianSteppe_Sarmatian.SG
Kazakhstan_CaspianSteppe_Sarmatian.SG	Altai_N+Germany_EN_LBK+Hungary_EN_HG_Koros+Mongolia_N_North+China_YR_MN+Russia_Srubnaya	0.784471	Altai_N	0.09137	0.107811	0.847503	FALSE	6	FALSE	Kazakhstan_CaspianSteppe_Sarmatian.SG
Kazakhstan_CaspianSteppe_Sarmatian.SG	Altai_N+Germany_EN_LBK+Hungary_EN_HG_Koros+Mongolia_N_North+China_YR_MN+Russia_Srubnaya	0.784471	Germany_EN_LBK	0.225154	0.227682	0.988897	FALSE	6	FALSE	Kazakhstan_CaspianSteppe_Sarmatian.SG
Kazakhstan_CaspianSteppe_Sarmatian.SG	Altai_N+Germany_EN_LBK+Hungary_EN_HG_Koros+Mongolia_N_North+China_YR_MN+Russia_Srubnaya	0.784471	Hungary_EN_HG_Koros	-0.0444312	0.213484	-0.208124	FALSE	6	FALSE	Kazakhstan_CaspianSteppe_Sarmatian.SG
Kazakhstan_CaspianSteppe_Sarmatian.SG	Altai_N+Germany_EN_LBK+Hungary_EN_HG_Koros+Mongolia_N_North+China_YR_MN+Russia_Srubnaya	0.784471	Mongolia_N_North	0.0825888	0.104096	0.793393	FALSE	6	FALSE	Kazakhstan_CaspianSteppe_Sarmatian.SG
Kazakhstan_CaspianSteppe_Sarmatian.SG	Altai_N+Germany_EN_LBK+Hungary_EN_HG_Koros+Mongolia_N_North+China_YR_MN+Russia_Srubnaya	0.784471	China_YR_MN	-0.0085674	0.10857	-0.0789111	FALSE	6	FALSE	Kazakhstan_CaspianSteppe_Sarmatian.SG
Kazakhstan_CaspianSteppe_Sarmatian.SG	Altai_N+Germany_EN_LBK+Hungary_EN_HG_Koros+Mongolia_N_North+China_YR_MN+Russia_Srubnaya	0.784471	Russia_Srubnaya	0.653886	0.216879	3.01498	FALSE	6	FALSE	Kazakhstan_CaspianSteppe_Sarmatian.SG
Kazakhstan_CaspianSteppe_Sarmatian.SG	Tyumen_HG+BMAC+Hungary_EN_HG_Koros+Mongolia_N_North+China_YR_MN+Russia_Srubnaya	0.78398	Tyumen_HG	0.00060212	0.07711	0.00780859	FALSE	6	FALSE	Kazakhstan_CaspianSteppe_Sarmatian.SG
Kazakhstan_CaspianSteppe_Sarmatian.SG	Tyumen_HG+BMAC+Hungary_EN_HG_Koros+Mongolia_N_North+China_YR_MN+Russia_Srubnaya	0.78398	BMAC	-0.0120149	0.170187	-0.0705984	FALSE	6	FALSE	Kazakhstan_CaspianSteppe_Sarmatian.SG
Kazakhstan_CaspianSteppe_Sarmatian.SG	Tyumen_HG+BMAC+Hungary_EN_HG_Koros+Mongolia_N_North+China_YR_MN+Russia_Srubnaya	0.78398	Hungary_EN_HG_Koros	0.052314	0.243013	0.215272	FALSE	6	FALSE	Kazakhstan_CaspianSteppe_Sarmatian.SG
Kazakhstan_CaspianSteppe_Sarmatian.SG	Tyumen_HG+BMAC+Hungary_EN_HG_Koros+Mongolia_N_North+China_YR_MN+Russia_Srubnaya	0.78398	Mongolia_N_North	0.0996832	0.0976889	1.02041	FALSE	6	FALSE	Kazakhstan_CaspianSteppe_Sarmatian.SG
Kazakhstan_CaspianSteppe_Sarmatian.SG	Tyumen_HG+BMAC+Hungary_EN_HG_Koros+Mongolia_N_North+China_YR_MN+Russia_Srubnaya	0.78398	China_YR_MN	0.00249769	0.107767	0.0231768	FALSE	6	FALSE	Kazakhstan_CaspianSteppe_Sarmatian.SG
Kazakhstan_CaspianSteppe_Sarmatian.SG	Tyumen_HG+BMAC+Hungary_EN_HG_Koros+Mongolia_N_North+China_YR_MN+Russia_Srubnaya	0.78398	Russia_Srubnaya	0.856918	0.43783	1.95719	FALSE	6	FALSE	Kazakhstan_CaspianSteppe_Sarmatian.SG
Kazakhstan_CaspianSteppe_Sarmatian.SG	Altai_N+Tyumen_HG+BMAC+EHG+Cisbaikal_LNBA+Russia_Srubnaya	0.783536	Altai_N	-0.0870657	0.16662	-0.522542	FALSE	6	FALSE	Kazakhstan_CaspianSteppe_Sarmatian.SG
Kazakhstan_CaspianSteppe_Sarmatian.SG	Altai_N+Tyumen_HG+BMAC+EHG+Cisbaikal_LNBA+Russia_Srubnaya	0.783536	Tyumen_HG	0.135312	0.264609	0.511366	FALSE	6	FALSE	Kazakhstan_CaspianSteppe_Sarmatian.SG
Kazakhstan_CaspianSteppe_Sarmatian.SG	Altai_N+Tyumen_HG+BMAC+EHG+Cisbaikal_LNBA+Russia_Srubnaya	0.783536	BMAC	-0.0487799	0.131837	-0.370002	FALSE	6	FALSE	Kazakhstan_CaspianSteppe_Sarmatian.SG
Kazakhstan_CaspianSteppe_Sarmatian.SG	Altai_N+Tyumen_HG+BMAC+EHG+Cisbaikal_LNBA+Russia_Srubnaya	0.783536	EHG	-0.106001	0.321548	-0.329659	FALSE	6	FALSE	Kazakhstan_CaspianSteppe_Sarmatian.SG
Kazakhstan_CaspianSteppe_Sarmatian.SG	Altai_N+Tyumen_HG+BMAC+EHG+Cisbaikal_LNBA+Russia_Srubnaya	0.783536	Cisbaikal_LNBA	0.147066	0.0809961	1.81571	FALSE	6	FALSE	Kazakhstan_CaspianSteppe_Sarmatian.SG
Kazakhstan_CaspianSteppe_Sarmatian.SG	Altai_N+Tyumen_HG+BMAC+EHG+Cisbaikal_LNBA+Russia_Srubnaya	0.783536	Russia_Srubnaya	0.959469	0.245836	3.90287	FALSE	6	FALSE	Kazakhstan_CaspianSteppe_Sarmatian.SG
Kazakhstan_CaspianSteppe_Sarmatian.SG	BMAC+Hungary_EN_HG_Koros+EHG+Cisbaikal_LNBA+China_YR_MN+Russia_Srubnaya	0.782192	BMAC	0.0314566	0.229516	0.137056	FALSE	6	FALSE	Kazakhstan_CaspianSteppe_Sarmatian.SG
Kazakhstan_CaspianSteppe_Sarmatian.SG	BMAC+Hungary_EN_HG_Koros+EHG+Cisbaikal_LNBA+China_YR_MN+Russia_Srubnaya	0.782192	Hungary_EN_HG_Koros	0.118089	0.316065	0.373621	FALSE	6	FALSE	Kazakhstan_CaspianSteppe_Sarmatian.SG
Kazakhstan_CaspianSteppe_Sarmatian.SG	BMAC+Hungary_EN_HG_Koros+EHG+Cisbaikal_LNBA+China_YR_MN+Russia_Srubnaya	0.782192	EHG	-0.017397	0.148127	-0.117446	FALSE	6	FALSE	Kazakhstan_CaspianSteppe_Sarmatian.SG
Kazakhstan_CaspianSteppe_Sarmatian.SG	BMAC+Hungary_EN_HG_Koros+EHG+Cisbaikal_LNBA+China_YR_MN+Russia_Srubnaya	0.782192	Cisbaikal_LNBA	0.106012	0.131012	0.809179	FALSE	6	FALSE	Kazakhstan_CaspianSteppe_Sarmatian.SG
Kazakhstan_CaspianSteppe_Sarmatian.SG	BMAC+Hungary_EN_HG_Koros+EHG+Cisbaikal_LNBA+China_YR_MN+Russia_Srubnaya	0.782192	China_YR_MN	0.0136573	0.113888	0.119919	FALSE	6	FALSE	Kazakhstan_CaspianSteppe_Sarmatian.SG
Kazakhstan_CaspianSteppe_Sarmatian.SG	BMAC+Hungary_EN_HG_Koros+EHG+Cisbaikal_LNBA+China_YR_MN+Russia_Srubnaya	0.782192	Russia_Srubnaya	0.748182	0.616221	1.21415	FALSE	6	FALSE	Kazakhstan_CaspianSteppe_Sarmatian.SG
Kazakhstan_CaspianSteppe_Sarmatian.SG	Altai_N+BMAC+Germany_EN_LBK+Hungary_EN_HG_Koros+Mongolia_N_North+Russia_Srubnaya	0.779485	Altai_N	0.0991658	0.0943126	1.05146	FALSE	6	FALSE	Kazakhstan_CaspianSteppe_Sarmatian.SG
Kazakhstan_CaspianSteppe_Sarmatian.SG	Altai_N+BMAC+Germany_EN_LBK+Hungary_EN_HG_Koros+Mongolia_N_North+Russia_Srubnaya	0.779485	BMAC	0.013235	0.142896	0.0926196	FALSE	6	FALSE	Kazakhstan_CaspianSteppe_Sarmatian.SG
Kazakhstan_CaspianSteppe_Sarmatian.SG	Altai_N+BMAC+Germany_EN_LBK+Hungary_EN_HG_Koros+Mongolia_N_North+Russia_Srubnaya	0.779485	Germany_EN_LBK	0.224116	0.186808	1.19972	FALSE	6	FALSE	Kazakhstan_CaspianSteppe_Sarmatian.SG
Kazakhstan_CaspianSteppe_Sarmatian.SG	Altai_N+BMAC+Germany_EN_LBK+Hungary_EN_HG_Koros+Mongolia_N_North+Russia_Srubnaya	0.779485	Hungary_EN_HG_Koros	-0.0394898	0.252097	-0.156645	FALSE	6	FALSE	Kazakhstan_CaspianSteppe_Sarmatian.SG
Kazakhstan_CaspianSteppe_Sarmatian.SG	Altai_N+BMAC+Germany_EN_LBK+Hungary_EN_HG_Koros+Mongolia_N_North+Russia_Srubnaya	0.779485	Mongolia_N_North	0.0685082	0.0425238	1.61105	FALSE	6	FALSE	Kazakhstan_CaspianSteppe_Sarmatian.SG
Kazakhstan_CaspianSteppe_Sarmatian.SG	Altai_N+BMAC+Germany_EN_LBK+Hungary_EN_HG_Koros+Mongolia_N_North+Russia_Srubnaya	0.779485	Russia_Srubnaya	0.634464	0.327973	1.9345	FALSE	6	FALSE	Kazakhstan_CaspianSteppe_Sarmatian.SG
Kazakhstan_CaspianSteppe_Sarmatian.SG	Tyumen_HG+BMAC+Germany_EN_LBK+Cisbaikal_LNBA+China_YR_MN+Russia_Srubnaya	0.774801	Tyumen_HG	0.131394	0.109265	1.20253	FALSE	6	FALSE	Kazakhstan_CaspianSteppe_Sarmatian.SG
Kazakhstan_CaspianSteppe_Sarmatian.SG	Tyumen_HG+BMAC+Germany_EN_LBK+Cisbaikal_LNBA+China_YR_MN+Russia_Srubnaya	0.774801	BMAC	0.105056	0.113705	0.923937	FALSE	6	FALSE	Kazakhstan_CaspianSteppe_Sarmatian.SG
Kazakhstan_CaspianSteppe_Sarmatian.SG	Tyumen_HG+BMAC+Germany_EN_LBK+Cisbaikal_LNBA+China_YR_MN+Russia_Srubnaya	0.774801	Germany_EN_LBK	0.318783	0.168968	1.88664	FALSE	6	FALSE	Kazakhstan_CaspianSteppe_Sarmatian.SG
Kazakhstan_CaspianSteppe_Sarmatian.SG	Tyumen_HG+BMAC+Germany_EN_LBK+Cisbaikal_LNBA+China_YR_MN+Russia_Srubnaya	0.774801	Cisbaikal_LNBA	0.133145	0.114692	1.16089	FALSE	6	FALSE	Kazakhstan_CaspianSteppe_Sarmatian.SG
Kazakhstan_CaspianSteppe_Sarmatian.SG	Tyumen_HG+BMAC+Germany_EN_LBK+Cisbaikal_LNBA+China_YR_MN+Russia_Srubnaya	0.774801	China_YR_MN	-0.00137187	0.0950299	-0.0144362	FALSE	6	FALSE	Kazakhstan_CaspianSteppe_Sarmatian.SG
Kazakhstan_CaspianSteppe_Sarmatian.SG	Tyumen_HG+BMAC+Germany_EN_LBK+Cisbaikal_LNBA+China_YR_MN+Russia_Srubnaya	0.774801	Russia_Srubnaya	0.312993	0.32217	0.971516	FALSE	6	FALSE	Kazakhstan_CaspianSteppe_Sarmatian.SG
Kazakhstan_CaspianSteppe_Sarmatian.SG	Tyumen_HG+Germany_EN_LBK+Cisbaikal_LNBA+Mongolia_N_North+China_YR_MN+Russia_Srubnaya	0.773263	Tyumen_HG	0.0366133	0.135396	0.270417	FALSE	6	FALSE	Kazakhstan_CaspianSteppe_Sarmatian.SG
Kazakhstan_CaspianSteppe_Sarmatian.SG	Tyumen_HG+Germany_EN_LBK+Cisbaikal_LNBA+Mongolia_N_North+China_YR_MN+Russia_Srubnaya	0.773263	Germany_EN_LBK	0.196352	0.204517	0.960074	FALSE	6	FALSE	Kazakhstan_CaspianSteppe_Sarmatian.SG
Kazakhstan_CaspianSteppe_Sarmatian.SG	Tyumen_HG+Germany_EN_LBK+Cisbaikal_LNBA+Mongolia_N_North+China_YR_MN+Russia_Srubnaya	0.773263	Cisbaikal_LNBA	0.135378	0.261624	0.517454	FALSE	6	FALSE	Kazakhstan_CaspianSteppe_Sarmatian.SG
Kazakhstan_CaspianSteppe_Sarmatian.SG	Tyumen_HG+Germany_EN_LBK+Cisbaikal_LNBA+Mongolia_N_North+China_YR_MN+Russia_Srubnaya	0.773263	Mongolia_N_North	0.0266951	0.215008	0.124159	FALSE	6	FALSE	Kazakhstan_CaspianSteppe_Sarmatian.SG
Kazakhstan_CaspianSteppe_Sarmatian.SG	Tyumen_HG+Germany_EN_LBK+Cisbaikal_LNBA+Mongolia_N_North+China_YR_MN+Russia_Srubnaya	0.773263	China_YR_MN	-0.0268309	0.120759	-0.222185	FALSE	6	FALSE	Kazakhstan_CaspianSteppe_Sarmatian.SG
Kazakhstan_CaspianSteppe_Sarmatian.SG	Tyumen_HG+Germany_EN_LBK+Cisbaikal_LNBA+Mongolia_N_North+China_YR_MN+Russia_Srubnaya	0.773263	Russia_Srubnaya	0.631792	0.291817	2.16503	FALSE	6	FALSE	Kazakhstan_CaspianSteppe_Sarmatian.SG
Kazakhstan_CaspianSteppe_Sarmatian.SG	Altai_N+EHG+Mongolia_N_North+China_YR_MN+Yakutia_LNBA+Russia_Srubnaya	0.76965	Altai_N	-0.0189091	0.123119	-0.153583	FALSE	6	FALSE	Kazakhstan_CaspianSteppe_Sarmatian.SG
Kazakhstan_CaspianSteppe_Sarmatian.SG	Altai_N+EHG+Mongolia_N_North+China_YR_MN+Yakutia_LNBA+Russia_Srubnaya	0.76965	EHG	0.0292325	0.166706	0.175353	FALSE	6	FALSE	Kazakhstan_CaspianSteppe_Sarmatian.SG
Kazakhstan_CaspianSteppe_Sarmatian.SG	Altai_N+EHG+Mongolia_N_North+China_YR_MN+Yakutia_LNBA+Russia_Srubnaya	0.76965	Mongolia_N_North	0.00963469	0.176232	0.0546705	FALSE	6	FALSE	Kazakhstan_CaspianSteppe_Sarmatian.SG
Kazakhstan_CaspianSteppe_Sarmatian.SG	Altai_N+EHG+Mongolia_N_North+China_YR_MN+Yakutia_LNBA+Russia_Srubnaya	0.76965	China_YR_MN	0.0158311	0.107264	0.14759	FALSE	6	FALSE	Kazakhstan_CaspianSteppe_Sarmatian.SG
Kazakhstan_CaspianSteppe_Sarmatian.SG	Altai_N+EHG+Mongolia_N_North+China_YR_MN+Yakutia_LNBA+Russia_Srubnaya	0.76965	Yakutia_LNBA	0.0993764	0.145246	0.684195	FALSE	6	FALSE	Kazakhstan_CaspianSteppe_Sarmatian.SG
Kazakhstan_CaspianSteppe_Sarmatian.SG	Altai_N+EHG+Mongolia_N_North+China_YR_MN+Yakutia_LNBA+Russia_Srubnaya	0.76965	Russia_Srubnaya	0.864834	0.103873	8.32587	FALSE	6	FALSE	Kazakhstan_CaspianSteppe_Sarmatian.SG
Kazakhstan_CaspianSteppe_Sarmatian.SG	Altai_N+BMAC+EHG+Cisbaikal_LNBA+Yakutia_LNBA+Russia_Srubnaya	0.766605	Altai_N	-0.0068078	0.13391	-0.0508386	FALSE	6	FALSE	Kazakhstan_CaspianSteppe_Sarmatian.SG
Kazakhstan_CaspianSteppe_Sarmatian.SG	Altai_N+BMAC+EHG+Cisbaikal_LNBA+Yakutia_LNBA+Russia_Srubnaya	0.766605	BMAC	-0.0300278	0.126181	-0.237974	FALSE	6	FALSE	Kazakhstan_CaspianSteppe_Sarmatian.SG
Kazakhstan_CaspianSteppe_Sarmatian.SG	Altai_N+BMAC+EHG+Cisbaikal_LNBA+Yakutia_LNBA+Russia_Srubnaya	0.766605	EHG	0.00866292	0.163147	0.0530988	FALSE	6	FALSE	Kazakhstan_CaspianSteppe_Sarmatian.SG
Kazakhstan_CaspianSteppe_Sarmatian.SG	Altai_N+BMAC+EHG+Cisbaikal_LNBA+Yakutia_LNBA+Russia_Srubnaya	0.766605	Cisbaikal_LNBA	0.0051327	0.271601	0.0188979	FALSE	6	FALSE	Kazakhstan_CaspianSteppe_Sarmatian.SG
Kazakhstan_CaspianSteppe_Sarmatian.SG	Altai_N+BMAC+EHG+Cisbaikal_LNBA+Yakutia_LNBA+Russia_Srubnaya	0.766605	Yakutia_LNBA	0.108471	0.203386	0.533326	FALSE	6	FALSE	Kazakhstan_CaspianSteppe_Sarmatian.SG
Kazakhstan_CaspianSteppe_Sarmatian.SG	Altai_N+BMAC+EHG+Cisbaikal_LNBA+Yakutia_LNBA+Russia_Srubnaya	0.766605	Russia_Srubnaya	0.914569	0.214961	4.25458	FALSE	6	FALSE	Kazakhstan_CaspianSteppe_Sarmatian.SG
Kazakhstan_CaspianSteppe_Sarmatian.SG	Germany_EN_LBK+EHG+Cisbaikal_LNBA+Mongolia_N_North+China_YR_MN+Russia_Srubnaya	0.765204	Germany_EN_LBK	0.191109	0.177335	1.07767	FALSE	6	FALSE	Kazakhstan_CaspianSteppe_Sarmatian.SG
Kazakhstan_CaspianSteppe_Sarmatian.SG	Germany_EN_LBK+EHG+Cisbaikal_LNBA+Mongolia_N_North+China_YR_MN+Russia_Srubnaya	0.765204	EHG	0.0478824	0.141204	0.3391	FALSE	6	FALSE	Kazakhstan_CaspianSteppe_Sarmatian.SG
Kazakhstan_CaspianSteppe_Sarmatian.SG	Germany_EN_LBK+EHG+Cisbaikal_LNBA+Mongolia_N_North+China_YR_MN+Russia_Srubnaya	0.765204	Cisbaikal_LNBA	0.125782	0.252685	0.497782	FALSE	6	FALSE	Kazakhstan_CaspianSteppe_Sarmatian.SG
Kazakhstan_CaspianSteppe_Sarmatian.SG	Germany_EN_LBK+EHG+Cisbaikal_LNBA+Mongolia_N_North+China_YR_MN+Russia_Srubnaya	0.765204	Mongolia_N_North	0.0263046	0.217473	0.120956	FALSE	6	FALSE	Kazakhstan_CaspianSteppe_Sarmatian.SG
Kazakhstan_CaspianSteppe_Sarmatian.SG	Germany_EN_LBK+EHG+Cisbaikal_LNBA+Mongolia_N_North+China_YR_MN+Russia_Srubnaya	0.765204	China_YR_MN	-0.0169054	0.122339	-0.138184	FALSE	6	FALSE	Kazakhstan_CaspianSteppe_Sarmatian.SG
Kazakhstan_CaspianSteppe_Sarmatian.SG	Germany_EN_LBK+EHG+Cisbaikal_LNBA+Mongolia_N_North+China_YR_MN+Russia_Srubnaya	0.765204	Russia_Srubnaya	0.625827	0.264337	2.36754	FALSE	6	FALSE	Kazakhstan_CaspianSteppe_Sarmatian.SG
Kazakhstan_CaspianSteppe_Sarmatian.SG	Altai_N+Hungary_EN_HG_Koros+Cisbaikal_LNBA+Mongolia_N_North+Yakutia_LNBA+Russia_Srubnaya	0.761984	Altai_N	0.00224285	0.186877	0.0120017	FALSE	6	FALSE	Kazakhstan_CaspianSteppe_Sarmatian.SG
Kazakhstan_CaspianSteppe_Sarmatian.SG	Altai_N+Hungary_EN_HG_Koros+Cisbaikal_LNBA+Mongolia_N_North+Yakutia_LNBA+Russia_Srubnaya	0.761984	Hungary_EN_HG_Koros	0.0741837	0.190178	0.390075	FALSE	6	FALSE	Kazakhstan_CaspianSteppe_Sarmatian.SG
Kazakhstan_CaspianSteppe_Sarmatian.SG	Altai_N+Hungary_EN_HG_Koros+Cisbaikal_LNBA+Mongolia_N_North+Yakutia_LNBA+Russia_Srubnaya	0.761984	Cisbaikal_LNBA	-0.0290961	0.609491	-0.0477383	FALSE	6	FALSE	Kazakhstan_CaspianSteppe_Sarmatian.SG
Kazakhstan_CaspianSteppe_Sarmatian.SG	Altai_N+Hungary_EN_HG_Koros+Cisbaikal_LNBA+Mongolia_N_North+Yakutia_LNBA+Russia_Srubnaya	0.761984	Mongolia_N_North	0.0282298	0.25245	0.111823	FALSE	6	FALSE	Kazakhstan_CaspianSteppe_Sarmatian.SG
Kazakhstan_CaspianSteppe_Sarmatian.SG	Altai_N+Hungary_EN_HG_Koros+Cisbaikal_LNBA+Mongolia_N_North+Yakutia_LNBA+Russia_Srubnaya	0.761984	Yakutia_LNBA	0.111349	0.270247	0.412025	FALSE	6	FALSE	Kazakhstan_CaspianSteppe_Sarmatian.SG
Kazakhstan_CaspianSteppe_Sarmatian.SG	Altai_N+Hungary_EN_HG_Koros+Cisbaikal_LNBA+Mongolia_N_North+Yakutia_LNBA+Russia_Srubnaya	0.761984	Russia_Srubnaya	0.813091	0.18511	4.39248	FALSE	6	FALSE	Kazakhstan_CaspianSteppe_Sarmatian.SG
Kazakhstan_CaspianSteppe_Sarmatian.SG	Altai_N+Hungary_EN_HG_Koros+Cisbaikal_LNBA+China_YR_MN+Yakutia_LNBA+Russia_Srubnaya	0.760369	Altai_N	-0.0158757	0.147415	-0.107694	FALSE	6	FALSE	Kazakhstan_CaspianSteppe_Sarmatian.SG
Kazakhstan_CaspianSteppe_Sarmatian.SG	Altai_N+Hungary_EN_HG_Koros+Cisbaikal_LNBA+China_YR_MN+Yakutia_LNBA+Russia_Srubnaya	0.760369	Hungary_EN_HG_Koros	0.072303	0.185071	0.390678	FALSE	6	FALSE	Kazakhstan_CaspianSteppe_Sarmatian.SG
Kazakhstan_CaspianSteppe_Sarmatian.SG	Altai_N+Hungary_EN_HG_Koros+Cisbaikal_LNBA+China_YR_MN+Yakutia_LNBA+Russia_Srubnaya	0.760369	Cisbaikal_LNBA	0.0204441	0.453736	0.0450572	FALSE	6	FALSE	Kazakhstan_CaspianSteppe_Sarmatian.SG
Kazakhstan_CaspianSteppe_Sarmatian.SG	Altai_N+Hungary_EN_HG_Koros+Cisbaikal_LNBA+China_YR_MN+Yakutia_LNBA+Russia_Srubnaya	0.760369	China_YR_MN	0.00577537	0.124017	0.046569	FALSE	6	FALSE	Kazakhstan_CaspianSteppe_Sarmatian.SG
Kazakhstan_CaspianSteppe_Sarmatian.SG	Altai_N+Hungary_EN_HG_Koros+Cisbaikal_LNBA+China_YR_MN+Yakutia_LNBA+Russia_Srubnaya	0.760369	Yakutia_LNBA	0.100896	0.259314	0.389088	FALSE	6	FALSE	Kazakhstan_CaspianSteppe_Sarmatian.SG
Kazakhstan_CaspianSteppe_Sarmatian.SG	Altai_N+Hungary_EN_HG_Koros+Cisbaikal_LNBA+China_YR_MN+Yakutia_LNBA+Russia_Srubnaya	0.760369	Russia_Srubnaya	0.816457	0.177568	4.59801	FALSE	6	FALSE	Kazakhstan_CaspianSteppe_Sarmatian.SG
Kazakhstan_CaspianSteppe_Sarmatian.SG	Altai_N+Tyumen_HG+BMAC+EHG+China_YR_MN+Russia_Srubnaya	0.75984	Altai_N	-0.00437746	0.148603	-0.0294573	FALSE	6	FALSE	Kazakhstan_CaspianSteppe_Sarmatian.SG
Kazakhstan_CaspianSteppe_Sarmatian.SG	Altai_N+Tyumen_HG+BMAC+EHG+China_YR_MN+Russia_Srubnaya	0.75984	Tyumen_HG	0.109107	0.285355	0.382354	FALSE	6	FALSE	Kazakhstan_CaspianSteppe_Sarmatian.SG
Kazakhstan_CaspianSteppe_Sarmatian.SG	Altai_N+Tyumen_HG+BMAC+EHG+China_YR_MN+Russia_Srubnaya	0.75984	BMAC	-0.0487116	0.127701	-0.38145	FALSE	6	FALSE	Kazakhstan_CaspianSteppe_Sarmatian.SG
Kazakhstan_CaspianSteppe_Sarmatian.SG	Altai_N+Tyumen_HG+BMAC+EHG+China_YR_MN+Russia_Srubnaya	0.75984	EHG	-0.098316	0.316233	-0.310897	FALSE	6	FALSE	Kazakhstan_CaspianSteppe_Sarmatian.SG
Kazakhstan_CaspianSteppe_Sarmatian.SG	Altai_N+Tyumen_HG+BMAC+EHG+China_YR_MN+Russia_Srubnaya	0.75984	China_YR_MN	0.0946089	0.0585992	1.61451	FALSE	6	FALSE	Kazakhstan_CaspianSteppe_Sarmatian.SG
Kazakhstan_CaspianSteppe_Sarmatian.SG	Altai_N+Tyumen_HG+BMAC+EHG+China_YR_MN+Russia_Srubnaya	0.75984	Russia_Srubnaya	0.947689	0.238606	3.97177	FALSE	6	FALSE	Kazakhstan_CaspianSteppe_Sarmatian.SG
Kazakhstan_CaspianSteppe_Sarmatian.SG	Altai_N+BMAC+EHG+Cisbaikal_LNBA+Mongolia_N_North+Russia_Srubnaya	0.759769	Altai_N	-0.0444867	0.141863	-0.313588	FALSE	6	FALSE	Kazakhstan_CaspianSteppe_Sarmatian.SG
Kazakhstan_CaspianSteppe_Sarmatian.SG	Altai_N+BMAC+EHG+Cisbaikal_LNBA+Mongolia_N_North+Russia_Srubnaya	0.759769	BMAC	-0.021806	0.1284	-0.169829	FALSE	6	FALSE	Kazakhstan_CaspianSteppe_Sarmatian.SG
Kazakhstan_CaspianSteppe_Sarmatian.SG	Altai_N+BMAC+EHG+Cisbaikal_LNBA+Mongolia_N_North+Russia_Srubnaya	0.759769	EHG	0.0100164	0.169428	0.059119	FALSE	6	FALSE	Kazakhstan_CaspianSteppe_Sarmatian.SG
Kazakhstan_CaspianSteppe_Sarmatian.SG	Altai_N+BMAC+EHG+Cisbaikal_LNBA+Mongolia_N_North+Russia_Srubnaya	0.759769	Cisbaikal_LNBA	0.149234	0.296488	0.503339	FALSE	6	FALSE	Kazakhstan_CaspianSteppe_Sarmatian.SG
Kazakhstan_CaspianSteppe_Sarmatian.SG	Altai_N+BMAC+EHG+Cisbaikal_LNBA+Mongolia_N_North+Russia_Srubnaya	0.759769	Mongolia_N_North	0.00295935	0.208707	0.0141794	FALSE	6	FALSE	Kazakhstan_CaspianSteppe_Sarmatian.SG
Kazakhstan_CaspianSteppe_Sarmatian.SG	Altai_N+BMAC+EHG+Cisbaikal_LNBA+Mongolia_N_North+Russia_Srubnaya	0.759769	Russia_Srubnaya	0.904083	0.215362	4.19796	FALSE	6	FALSE	Kazakhstan_CaspianSteppe_Sarmatian.SG
Kazakhstan_CaspianSteppe_Sarmatian.SG	Altai_N+BMAC+Hungary_EN_HG_Koros+Cisbaikal_LNBA+Mongolia_N_North+Russia_Srubnaya	0.759114	Altai_N	-0.0289113	0.110991	-0.260482	FALSE	6	FALSE	Kazakhstan_CaspianSteppe_Sarmatian.SG
Kazakhstan_CaspianSteppe_Sarmatian.SG	Altai_N+BMAC+Hungary_EN_HG_Koros+Cisbaikal_LNBA+Mongolia_N_North+Russia_Srubnaya	0.759114	BMAC	-0.024863	0.375553	-0.0662036	FALSE	6	FALSE	Kazakhstan_CaspianSteppe_Sarmatian.SG
Kazakhstan_CaspianSteppe_Sarmatian.SG	Altai_N+BMAC+Hungary_EN_HG_Koros+Cisbaikal_LNBA+Mongolia_N_North+Russia_Srubnaya	0.759114	Hungary_EN_HG_Koros	0.0216588	0.525054	0.0412507	FALSE	6	FALSE	Kazakhstan_CaspianSteppe_Sarmatian.SG
Kazakhstan_CaspianSteppe_Sarmatian.SG	Altai_N+BMAC+Hungary_EN_HG_Koros+Cisbaikal_LNBA+Mongolia_N_North+Russia_Srubnaya	0.759114	Cisbaikal_LNBA	0.080004	0.520068	0.153834	FALSE	6	FALSE	Kazakhstan_CaspianSteppe_Sarmatian.SG
Kazakhstan_CaspianSteppe_Sarmatian.SG	Altai_N+BMAC+Hungary_EN_HG_Koros+Cisbaikal_LNBA+Mongolia_N_North+Russia_Srubnaya	0.759114	Mongolia_N_North	0.0544199	0.404945	0.134388	FALSE	6	FALSE	Kazakhstan_CaspianSteppe_Sarmatian.SG
Kazakhstan_CaspianSteppe_Sarmatian.SG	Altai_N+BMAC+Hungary_EN_HG_Koros+Cisbaikal_LNBA+Mongolia_N_North+Russia_Srubnaya	0.759114	Russia_Srubnaya	0.897691	0.960735	0.934379	FALSE	6	FALSE	Kazakhstan_CaspianSteppe_Sarmatian.SG
Kazakhstan_CaspianSteppe_Sarmatian.SG	Altai_N+BMAC+Germany_EN_LBK+Hungary_EN_HG_Koros+China_YR_MN+Russia_Srubnaya	0.757201	Altai_N	0.12098	0.094081	1.28591	FALSE	6	FALSE	Kazakhstan_CaspianSteppe_Sarmatian.SG
Kazakhstan_CaspianSteppe_Sarmatian.SG	Altai_N+BMAC+Germany_EN_LBK+Hungary_EN_HG_Koros+China_YR_MN+Russia_Srubnaya	0.757201	BMAC	-0.0125482	0.157284	-0.0797803	FALSE	6	FALSE	Kazakhstan_CaspianSteppe_Sarmatian.SG
Kazakhstan_CaspianSteppe_Sarmatian.SG	Altai_N+BMAC+Germany_EN_LBK+Hungary_EN_HG_Koros+China_YR_MN+Russia_Srubnaya	0.757201	Germany_EN_LBK	0.270295	0.19866	1.36059	FALSE	6	FALSE	Kazakhstan_CaspianSteppe_Sarmatian.SG
Kazakhstan_CaspianSteppe_Sarmatian.SG	Altai_N+BMAC+Germany_EN_LBK+Hungary_EN_HG_Koros+China_YR_MN+Russia_Srubnaya	0.757201	Hungary_EN_HG_Koros	-0.13164	0.281913	-0.466953	FALSE	6	FALSE	Kazakhstan_CaspianSteppe_Sarmatian.SG
Kazakhstan_CaspianSteppe_Sarmatian.SG	Altai_N+BMAC+Germany_EN_LBK+Hungary_EN_HG_Koros+China_YR_MN+Russia_Srubnaya	0.757201	China_YR_MN	0.0666455	0.0464	1.43632	FALSE	6	FALSE	Kazakhstan_CaspianSteppe_Sarmatian.SG
Kazakhstan_CaspianSteppe_Sarmatian.SG	Altai_N+BMAC+Germany_EN_LBK+Hungary_EN_HG_Koros+China_YR_MN+Russia_Srubnaya	0.757201	Russia_Srubnaya	0.686268	0.377355	1.81863	FALSE	6	FALSE	Kazakhstan_CaspianSteppe_Sarmatian.SG
Kazakhstan_CaspianSteppe_Sarmatian.SG	Altai_N+Hungary_EN_HG_Koros+Cisbaikal_LNBA+Mongolia_N_North+China_YR_MN+Russia_Srubnaya	0.757167	Altai_N	-0.0543244	0.127275	-0.426827	FALSE	6	FALSE	Kazakhstan_CaspianSteppe_Sarmatian.SG
Kazakhstan_CaspianSteppe_Sarmatian.SG	Altai_N+Hungary_EN_HG_Koros+Cisbaikal_LNBA+Mongolia_N_North+China_YR_MN+Russia_Srubnaya	0.757167	Hungary_EN_HG_Koros	0.0707076	0.18259	0.387249	FALSE	6	FALSE	Kazakhstan_CaspianSteppe_Sarmatian.SG
Kazakhstan_CaspianSteppe_Sarmatian.SG	Altai_N+Hungary_EN_HG_Koros+Cisbaikal_LNBA+Mongolia_N_North+China_YR_MN+Russia_Srubnaya	0.757167	Cisbaikal_LNBA	0.160003	0.332459	0.48127	FALSE	6	FALSE	Kazakhstan_CaspianSteppe_Sarmatian.SG
Kazakhstan_CaspianSteppe_Sarmatian.SG	Altai_N+Hungary_EN_HG_Koros+Cisbaikal_LNBA+Mongolia_N_North+China_YR_MN+Russia_Srubnaya	0.757167	Mongolia_N_North	0.0193374	0.255512	0.075681	FALSE	6	FALSE	Kazakhstan_CaspianSteppe_Sarmatian.SG
Kazakhstan_CaspianSteppe_Sarmatian.SG	Altai_N+Hungary_EN_HG_Koros+Cisbaikal_LNBA+Mongolia_N_North+China_YR_MN+Russia_Srubnaya	0.757167	China_YR_MN	-0.0171152	0.128151	-0.133555	FALSE	6	FALSE	Kazakhstan_CaspianSteppe_Sarmatian.SG
Kazakhstan_CaspianSteppe_Sarmatian.SG	Altai_N+Hungary_EN_HG_Koros+Cisbaikal_LNBA+Mongolia_N_North+China_YR_MN+Russia_Srubnaya	0.757167	Russia_Srubnaya	0.821392	0.17523	4.68751	FALSE	6	FALSE	Kazakhstan_CaspianSteppe_Sarmatian.SG
Kazakhstan_CaspianSteppe_Sarmatian.SG	Altai_N+BMAC+EHG+China_YR_MN+Yakutia_LNBA+Russia_Srubnaya	0.756852	Altai_N	-0.0202125	0.107083	-0.188756	FALSE	6	FALSE	Kazakhstan_CaspianSteppe_Sarmatian.SG
Kazakhstan_CaspianSteppe_Sarmatian.SG	Altai_N+BMAC+EHG+China_YR_MN+Yakutia_LNBA+Russia_Srubnaya	0.756852	BMAC	-0.00562716	0.119708	-0.0470075	FALSE	6	FALSE	Kazakhstan_CaspianSteppe_Sarmatian.SG
Kazakhstan_CaspianSteppe_Sarmatian.SG	Altai_N+BMAC+EHG+China_YR_MN+Yakutia_LNBA+Russia_Srubnaya	0.756852	EHG	0.0330467	0.153321	0.21554	FALSE	6	FALSE	Kazakhstan_CaspianSteppe_Sarmatian.SG
Kazakhstan_CaspianSteppe_Sarmatian.SG	Altai_N+BMAC+EHG+China_YR_MN+Yakutia_LNBA+Russia_Srubnaya	0.756852	China_YR_MN	0.0213111	0.0779479	0.273402	FALSE	6	FALSE	Kazakhstan_CaspianSteppe_Sarmatian.SG
Kazakhstan_CaspianSteppe_Sarmatian.SG	Altai_N+BMAC+EHG+China_YR_MN+Yakutia_LNBA+Russia_Srubnaya	0.756852	Yakutia_LNBA	0.100791	0.0848379	1.18805	FALSE	6	FALSE	Kazakhstan_CaspianSteppe_Sarmatian.SG
Kazakhstan_CaspianSteppe_Sarmatian.SG	Altai_N+BMAC+EHG+China_YR_MN+Yakutia_LNBA+Russia_Srubnaya	0.756852	Russia_Srubnaya	0.87069	0.205705	4.23272	FALSE	6	FALSE	Kazakhstan_CaspianSteppe_Sarmatian.SG
Kazakhstan_CaspianSteppe_Sarmatian.SG	Altai_N+Tyumen_HG+BMAC+Mongolia_N_North+Yakutia_LNBA+Russia_Srubnaya	0.754297	Altai_N	0.0085086	0.140434	0.060588	FALSE	6	FALSE	Kazakhstan_CaspianSteppe_Sarmatian.SG
Kazakhstan_CaspianSteppe_Sarmatian.SG	Altai_N+Tyumen_HG+BMAC+Mongolia_N_North+Yakutia_LNBA+Russia_Srubnaya	0.754297	Tyumen_HG	-0.00115021	0.137439	-0.00836887	FALSE	6	FALSE	Kazakhstan_CaspianSteppe_Sarmatian.SG
Kazakhstan_CaspianSteppe_Sarmatian.SG	Altai_N+Tyumen_HG+BMAC+Mongolia_N_North+Yakutia_LNBA+Russia_Srubnaya	0.754297	BMAC	-0.00835863	0.114386	-0.0730742	FALSE	6	FALSE	Kazakhstan_CaspianSteppe_Sarmatian.SG
Kazakhstan_CaspianSteppe_Sarmatian.SG	Altai_N+Tyumen_HG+BMAC+Mongolia_N_North+Yakutia_LNBA+Russia_Srubnaya	0.754297	Mongolia_N_North	-0.00307775	0.131562	-0.0233939	FALSE	6	FALSE	Kazakhstan_CaspianSteppe_Sarmatian.SG
Kazakhstan_CaspianSteppe_Sarmatian.SG	Altai_N+Tyumen_HG+BMAC+Mongolia_N_North+Yakutia_LNBA+Russia_Srubnaya	0.754297	Yakutia_LNBA	0.11235	0.132189	0.849923	FALSE	6	FALSE	Kazakhstan_CaspianSteppe_Sarmatian.SG
Kazakhstan_CaspianSteppe_Sarmatian.SG	Altai_N+Tyumen_HG+BMAC+Mongolia_N_North+Yakutia_LNBA+Russia_Srubnaya	0.754297	Russia_Srubnaya	0.891728	0.162943	5.47265	FALSE	6	FALSE	Kazakhstan_CaspianSteppe_Sarmatian.SG
Kazakhstan_CaspianSteppe_Sarmatian.SG	Germany_EN_LBK+Hungary_EN_HG_Koros+Cisbaikal_LNBA+Mongolia_N_North+Yakutia_LNBA+Russia_Srubnaya	0.753825	Germany_EN_LBK	0.239824	0.242433	0.989239	FALSE	6	FALSE	Kazakhstan_CaspianSteppe_Sarmatian.SG
Kazakhstan_CaspianSteppe_Sarmatian.SG	Germany_EN_LBK+Hungary_EN_HG_Koros+Cisbaikal_LNBA+Mongolia_N_North+Yakutia_LNBA+Russia_Srubnaya	0.753825	Hungary_EN_HG_Koros	-0.0870436	0.262281	-0.331872	FALSE	6	FALSE	Kazakhstan_CaspianSteppe_Sarmatian.SG
Kazakhstan_CaspianSteppe_Sarmatian.SG	Germany_EN_LBK+Hungary_EN_HG_Koros+Cisbaikal_LNBA+Mongolia_N_North+Yakutia_LNBA+Russia_Srubnaya	0.753825	Cisbaikal_LNBA	0.222707	0.369595	0.602569	FALSE	6	FALSE	Kazakhstan_CaspianSteppe_Sarmatian.SG
Kazakhstan_CaspianSteppe_Sarmatian.SG	Germany_EN_LBK+Hungary_EN_HG_Koros+Cisbaikal_LNBA+Mongolia_N_North+Yakutia_LNBA+Russia_Srubnaya	0.753825	Mongolia_N_North	-0.082374	0.209767	-0.392694	FALSE	6	FALSE	Kazakhstan_CaspianSteppe_Sarmatian.SG
Kazakhstan_CaspianSteppe_Sarmatian.SG	Germany_EN_LBK+Hungary_EN_HG_Koros+Cisbaikal_LNBA+Mongolia_N_North+Yakutia_LNBA+Russia_Srubnaya	0.753825	Yakutia_LNBA	0.0288474	0.206269	0.139854	FALSE	6	FALSE	Kazakhstan_CaspianSteppe_Sarmatian.SG
Kazakhstan_CaspianSteppe_Sarmatian.SG	Germany_EN_LBK+Hungary_EN_HG_Koros+Cisbaikal_LNBA+Mongolia_N_North+Yakutia_LNBA+Russia_Srubnaya	0.753825	Russia_Srubnaya	0.678039	0.203893	3.32546	FALSE	6	FALSE	Kazakhstan_CaspianSteppe_Sarmatian.SG
Kazakhstan_CaspianSteppe_Sarmatian.SG	Altai_N+BMAC+Hungary_EN_HG_Koros+China_YR_MN+Yakutia_LNBA+Russia_Srubnaya	0.752692	Altai_N	-0.00183406	0.0733047	-0.0250196	FALSE	6	FALSE	Kazakhstan_CaspianSteppe_Sarmatian.SG
Kazakhstan_CaspianSteppe_Sarmatian.SG	Altai_N+BMAC+Hungary_EN_HG_Koros+China_YR_MN+Yakutia_LNBA+Russia_Srubnaya	0.752692	BMAC	0.0256043	0.157925	0.16213	FALSE	6	FALSE	Kazakhstan_CaspianSteppe_Sarmatian.SG
Kazakhstan_CaspianSteppe_Sarmatian.SG	Altai_N+BMAC+Hungary_EN_HG_Koros+China_YR_MN+Yakutia_LNBA+Russia_Srubnaya	0.752692	Hungary_EN_HG_Koros	0.090351	0.231403	0.390449	FALSE	6	FALSE	Kazakhstan_CaspianSteppe_Sarmatian.SG
Kazakhstan_CaspianSteppe_Sarmatian.SG	Altai_N+BMAC+Hungary_EN_HG_Koros+China_YR_MN+Yakutia_LNBA+Russia_Srubnaya	0.752692	China_YR_MN	0.0135844	0.0886671	0.153206	FALSE	6	FALSE	Kazakhstan_CaspianSteppe_Sarmatian.SG
Kazakhstan_CaspianSteppe_Sarmatian.SG	Altai_N+BMAC+Hungary_EN_HG_Koros+China_YR_MN+Yakutia_LNBA+Russia_Srubnaya	0.752692	Yakutia_LNBA	0.102673	0.0878014	1.16938	FALSE	6	FALSE	Kazakhstan_CaspianSteppe_Sarmatian.SG
Kazakhstan_CaspianSteppe_Sarmatian.SG	Altai_N+BMAC+Hungary_EN_HG_Koros+China_YR_MN+Yakutia_LNBA+Russia_Srubnaya	0.752692	Russia_Srubnaya	0.769621	0.387517	1.98603	FALSE	6	FALSE	Kazakhstan_CaspianSteppe_Sarmatian.SG
Kazakhstan_CaspianSteppe_Sarmatian.SG	Altai_N+BMAC+EHG+Cisbaikal_LNBA+China_YR_MN+Russia_Srubnaya	0.745936	Altai_N	-0.0497293	0.130201	-0.381943	FALSE	6	FALSE	Kazakhstan_CaspianSteppe_Sarmatian.SG
Kazakhstan_CaspianSteppe_Sarmatian.SG	Altai_N+BMAC+EHG+Cisbaikal_LNBA+China_YR_MN+Russia_Srubnaya	0.745936	BMAC	-0.0178392	0.126384	-0.141151	FALSE	6	FALSE	Kazakhstan_CaspianSteppe_Sarmatian.SG
Kazakhstan_CaspianSteppe_Sarmatian.SG	Altai_N+BMAC+EHG+Cisbaikal_LNBA+China_YR_MN+Russia_Srubnaya	0.745936	EHG	0.00882759	0.173028	0.0510183	FALSE	6	FALSE	Kazakhstan_CaspianSteppe_Sarmatian.SG
Kazakhstan_CaspianSteppe_Sarmatian.SG	Altai_N+BMAC+EHG+Cisbaikal_LNBA+China_YR_MN+Russia_Srubnaya	0.745936	Cisbaikal_LNBA	0.156812	0.149313	1.05023	FALSE	6	FALSE	Kazakhstan_CaspianSteppe_Sarmatian.SG
Kazakhstan_CaspianSteppe_Sarmatian.SG	Altai_N+BMAC+EHG+Cisbaikal_LNBA+China_YR_MN+Russia_Srubnaya	0.745936	China_YR_MN	-0.000329589	0.103608	-0.0031811	FALSE	6	FALSE	Kazakhstan_CaspianSteppe_Sarmatian.SG
Kazakhstan_CaspianSteppe_Sarmatian.SG	Altai_N+BMAC+EHG+Cisbaikal_LNBA+China_YR_MN+Russia_Srubnaya	0.745936	Russia_Srubnaya	0.902258	0.22657	3.98226	FALSE	6	FALSE	Kazakhstan_CaspianSteppe_Sarmatian.SG
Kazakhstan_CaspianSteppe_Sarmatian.SG	BMAC+EHG+Cisbaikal_LNBA+Mongolia_N_North+Yakutia_LNBA+Russia_Srubnaya	0.745934	BMAC	-0.0368453	0.128041	-0.287761	FALSE	6	FALSE	Kazakhstan_CaspianSteppe_Sarmatian.SG
Kazakhstan_CaspianSteppe_Sarmatian.SG	BMAC+EHG+Cisbaikal_LNBA+Mongolia_N_North+Yakutia_LNBA+Russia_Srubnaya	0.745934	EHG	0.00611449	0.14793	0.0413338	FALSE	6	FALSE	Kazakhstan_CaspianSteppe_Sarmatian.SG
Kazakhstan_CaspianSteppe_Sarmatian.SG	BMAC+EHG+Cisbaikal_LNBA+Mongolia_N_North+Yakutia_LNBA+Russia_Srubnaya	0.745934	Cisbaikal_LNBA	-0.0791021	0.348314	-0.2271	FALSE	6	FALSE	Kazakhstan_CaspianSteppe_Sarmatian.SG
Kazakhstan_CaspianSteppe_Sarmatian.SG	BMAC+EHG+Cisbaikal_LNBA+Mongolia_N_North+Yakutia_LNBA+Russia_Srubnaya	0.745934	Mongolia_N_North	0.0665105	0.190213	0.349663	FALSE	6	FALSE	Kazakhstan_CaspianSteppe_Sarmatian.SG
Kazakhstan_CaspianSteppe_Sarmatian.SG	BMAC+EHG+Cisbaikal_LNBA+Mongolia_N_North+Yakutia_LNBA+Russia_Srubnaya	0.745934	Yakutia_LNBA	0.116467	0.201866	0.576953	FALSE	6	FALSE	Kazakhstan_CaspianSteppe_Sarmatian.SG
Kazakhstan_CaspianSteppe_Sarmatian.SG	BMAC+EHG+Cisbaikal_LNBA+Mongolia_N_North+Yakutia_LNBA+Russia_Srubnaya	0.745934	Russia_Srubnaya	0.926855	0.203653	4.55116	FALSE	6	FALSE	Kazakhstan_CaspianSteppe_Sarmatian.SG
Kazakhstan_CaspianSteppe_Sarmatian.SG	Germany_EN_LBK+Hungary_EN_HG_Koros+Cisbaikal_LNBA+Mongolia_N_North+China_YR_MN+Russia_Srubnaya	0.743745	Germany_EN_LBK	0.265425	0.220816	1.20202	FALSE	6	FALSE	Kazakhstan_CaspianSteppe_Sarmatian.SG
Kazakhstan_CaspianSteppe_Sarmatian.SG	Germany_EN_LBK+Hungary_EN_HG_Koros+Cisbaikal_LNBA+Mongolia_N_North+China_YR_MN+Russia_Srubnaya	0.743745	Hungary_EN_HG_Koros	-0.0990034	0.235944	-0.419605	FALSE	6	FALSE	Kazakhstan_CaspianSteppe_Sarmatian.SG
Kazakhstan_CaspianSteppe_Sarmatian.SG	Germany_EN_LBK+Hungary_EN_HG_Koros+Cisbaikal_LNBA+Mongolia_N_North+China_YR_MN+Russia_Srubnaya	0.743745	Cisbaikal_LNBA	0.24863	0.261635	0.950295	FALSE	6	FALSE	Kazakhstan_CaspianSteppe_Sarmatian.SG
Kazakhstan_CaspianSteppe_Sarmatian.SG	Germany_EN_LBK+Hungary_EN_HG_Koros+Cisbaikal_LNBA+Mongolia_N_North+China_YR_MN+Russia_Srubnaya	0.743745	Mongolia_N_North	-0.0566753	0.227357	-0.249278	FALSE	6	FALSE	Kazakhstan_CaspianSteppe_Sarmatian.SG
Kazakhstan_CaspianSteppe_Sarmatian.SG	Germany_EN_LBK+Hungary_EN_HG_Koros+Cisbaikal_LNBA+Mongolia_N_North+China_YR_MN+Russia_Srubnaya	0.743745	China_YR_MN	-0.0212223	0.128182	-0.165564	FALSE	6	FALSE	Kazakhstan_CaspianSteppe_Sarmatian.SG
Kazakhstan_CaspianSteppe_Sarmatian.SG	Germany_EN_LBK+Hungary_EN_HG_Koros+Cisbaikal_LNBA+Mongolia_N_North+China_YR_MN+Russia_Srubnaya	0.743745	Russia_Srubnaya	0.662846	0.205089	3.23199	FALSE	6	FALSE	Kazakhstan_CaspianSteppe_Sarmatian.SG
Kazakhstan_CaspianSteppe_Sarmatian.SG	Altai_N+BMAC+EHG+Mongolia_N_North+China_YR_MN+Russia_Srubnaya	0.743466	Altai_N	-0.00637715	0.107447	-0.0593517	FALSE	6	FALSE	Kazakhstan_CaspianSteppe_Sarmatian.SG
Kazakhstan_CaspianSteppe_Sarmatian.SG	Altai_N+BMAC+EHG+Mongolia_N_North+China_YR_MN+Russia_Srubnaya	0.743466	BMAC	-0.0197919	0.120474	-0.164283	FALSE	6	FALSE	Kazakhstan_CaspianSteppe_Sarmatian.SG
Kazakhstan_CaspianSteppe_Sarmatian.SG	Altai_N+BMAC+EHG+Mongolia_N_North+China_YR_MN+Russia_Srubnaya	0.743466	EHG	0.0206278	0.157365	0.131083	FALSE	6	FALSE	Kazakhstan_CaspianSteppe_Sarmatian.SG
Kazakhstan_CaspianSteppe_Sarmatian.SG	Altai_N+BMAC+EHG+Mongolia_N_North+China_YR_MN+Russia_Srubnaya	0.743466	Mongolia_N_North	0.0966748	0.100809	0.958992	FALSE	6	FALSE	Kazakhstan_CaspianSteppe_Sarmatian.SG
Kazakhstan_CaspianSteppe_Sarmatian.SG	Altai_N+BMAC+EHG+Mongolia_N_North+China_YR_MN+Russia_Srubnaya	0.743466	China_YR_MN	0.0122285	0.09844	0.124223	FALSE	6	FALSE	Kazakhstan_CaspianSteppe_Sarmatian.SG
Kazakhstan_CaspianSteppe_Sarmatian.SG	Altai_N+BMAC+EHG+Mongolia_N_North+China_YR_MN+Russia_Srubnaya	0.743466	Russia_Srubnaya	0.896638	0.208637	4.29759	FALSE	6	FALSE	Kazakhstan_CaspianSteppe_Sarmatian.SG
Kazakhstan_CaspianSteppe_Sarmatian.SG	Altai_N+Tyumen_HG+Mongolia_N_North+China_YR_MN+Yakutia_LNBA+Russia_Srubnaya	0.739469	Altai_N	0.0318011	0.157302	0.202166	FALSE	6	FALSE	Kazakhstan_CaspianSteppe_Sarmatian.SG
Kazakhstan_CaspianSteppe_Sarmatian.SG	Altai_N+Tyumen_HG+Mongolia_N_North+China_YR_MN+Yakutia_LNBA+Russia_Srubnaya	0.739469	Tyumen_HG	-0.0303068	0.156812	-0.193268	FALSE	6	FALSE	Kazakhstan_CaspianSteppe_Sarmatian.SG
Kazakhstan_CaspianSteppe_Sarmatian.SG	Altai_N+Tyumen_HG+Mongolia_N_North+China_YR_MN+Yakutia_LNBA+Russia_Srubnaya	0.739469	Mongolia_N_North	-0.00319326	0.175582	-0.0181866	FALSE	6	FALSE	Kazakhstan_CaspianSteppe_Sarmatian.SG
Kazakhstan_CaspianSteppe_Sarmatian.SG	Altai_N+Tyumen_HG+Mongolia_N_North+China_YR_MN+Yakutia_LNBA+Russia_Srubnaya	0.739469	China_YR_MN	-0.0011518	0.110377	-0.0104352	FALSE	6	FALSE	Kazakhstan_CaspianSteppe_Sarmatian.SG
Kazakhstan_CaspianSteppe_Sarmatian.SG	Altai_N+Tyumen_HG+Mongolia_N_North+China_YR_MN+Yakutia_LNBA+Russia_Srubnaya	0.739469	Yakutia_LNBA	0.111324	0.144392	0.770984	FALSE	6	FALSE	Kazakhstan_CaspianSteppe_Sarmatian.SG
Kazakhstan_CaspianSteppe_Sarmatian.SG	Altai_N+Tyumen_HG+Mongolia_N_North+China_YR_MN+Yakutia_LNBA+Russia_Srubnaya	0.739469	Russia_Srubnaya	0.891527	0.070555	12.6359	FALSE	6	FALSE	Kazakhstan_CaspianSteppe_Sarmatian.SG
Kazakhstan_CaspianSteppe_Sarmatian.SG	Altai_N+EHG+Cisbaikal_LNBA+China_YR_MN+Yakutia_LNBA+Russia_Srubnaya	0.738721	Altai_N	-0.0200128	0.172482	-0.116028	FALSE	6	FALSE	Kazakhstan_CaspianSteppe_Sarmatian.SG
Kazakhstan_CaspianSteppe_Sarmatian.SG	Altai_N+EHG+Cisbaikal_LNBA+China_YR_MN+Yakutia_LNBA+Russia_Srubnaya	0.738721	EHG	0.0265711	0.190373	0.139574	FALSE	6	FALSE	Kazakhstan_CaspianSteppe_Sarmatian.SG
Kazakhstan_CaspianSteppe_Sarmatian.SG	Altai_N+EHG+Cisbaikal_LNBA+China_YR_MN+Yakutia_LNBA+Russia_Srubnaya	0.738721	Cisbaikal_LNBA	0.0123097	0.510291	0.0241229	FALSE	6	FALSE	Kazakhstan_CaspianSteppe_Sarmatian.SG
Kazakhstan_CaspianSteppe_Sarmatian.SG	Altai_N+EHG+Cisbaikal_LNBA+China_YR_MN+Yakutia_LNBA+Russia_Srubnaya	0.738721	China_YR_MN	0.0151869	0.143862	0.105566	FALSE	6	FALSE	Kazakhstan_CaspianSteppe_Sarmatian.SG
Kazakhstan_CaspianSteppe_Sarmatian.SG	Altai_N+EHG+Cisbaikal_LNBA+China_YR_MN+Yakutia_LNBA+Russia_Srubnaya	0.738721	Yakutia_LNBA	0.101503	0.285326	0.355744	FALSE	6	FALSE	Kazakhstan_CaspianSteppe_Sarmatian.SG
Kazakhstan_CaspianSteppe_Sarmatian.SG	Altai_N+EHG+Cisbaikal_LNBA+China_YR_MN+Yakutia_LNBA+Russia_Srubnaya	0.738721	Russia_Srubnaya	0.864442	0.120418	7.1787	FALSE	6	FALSE	Kazakhstan_CaspianSteppe_Sarmatian.SG
Kazakhstan_CaspianSteppe_Sarmatian.SG	Altai_N+EHG+Cisbaikal_LNBA+Mongolia_N_North+China_YR_MN+Russia_Srubnaya	0.733545	Altai_N	-0.059486	0.16039	-0.370882	FALSE	6	FALSE	Kazakhstan_CaspianSteppe_Sarmatian.SG
Kazakhstan_CaspianSteppe_Sarmatian.SG	Altai_N+EHG+Cisbaikal_LNBA+Mongolia_N_North+China_YR_MN+Russia_Srubnaya	0.733545	EHG	0.00301515	0.189977	0.0158711	FALSE	6	FALSE	Kazakhstan_CaspianSteppe_Sarmatian.SG
Kazakhstan_CaspianSteppe_Sarmatian.SG	Altai_N+EHG+Cisbaikal_LNBA+Mongolia_N_North+China_YR_MN+Russia_Srubnaya	0.733545	Cisbaikal_LNBA	0.197032	0.339181	0.580905	FALSE	6	FALSE	Kazakhstan_CaspianSteppe_Sarmatian.SG
Kazakhstan_CaspianSteppe_Sarmatian.SG	Altai_N+EHG+Cisbaikal_LNBA+Mongolia_N_North+China_YR_MN+Russia_Srubnaya	0.733545	Mongolia_N_North	-0.011121	0.266855	-0.0416745	FALSE	6	FALSE	Kazakhstan_CaspianSteppe_Sarmatian.SG
Kazakhstan_CaspianSteppe_Sarmatian.SG	Altai_N+EHG+Cisbaikal_LNBA+Mongolia_N_North+China_YR_MN+Russia_Srubnaya	0.733545	China_YR_MN	-0.011487	0.127554	-0.0900562	FALSE	6	FALSE	Kazakhstan_CaspianSteppe_Sarmatian.SG
Kazakhstan_CaspianSteppe_Sarmatian.SG	Altai_N+EHG+Cisbaikal_LNBA+Mongolia_N_North+China_YR_MN+Russia_Srubnaya	0.733545	Russia_Srubnaya	0.882047	0.117305	7.51924	FALSE	6	FALSE	Kazakhstan_CaspianSteppe_Sarmatian.SG
Kazakhstan_CaspianSteppe_Sarmatian.SG	Altai_N+EHG+Cisbaikal_LNBA+Mongolia_N_North+Yakutia_LNBA+Russia_Srubnaya	0.73339	Altai_N	-0.0179716	0.218467	-0.0822624	FALSE	6	FALSE	Kazakhstan_CaspianSteppe_Sarmatian.SG
Kazakhstan_CaspianSteppe_Sarmatian.SG	Altai_N+EHG+Cisbaikal_LNBA+Mongolia_N_North+Yakutia_LNBA+Russia_Srubnaya	0.73339	EHG	0.0155352	0.195998	0.0792622	FALSE	6	FALSE	Kazakhstan_CaspianSteppe_Sarmatian.SG
Kazakhstan_CaspianSteppe_Sarmatian.SG	Altai_N+EHG+Cisbaikal_LNBA+Mongolia_N_North+Yakutia_LNBA+Russia_Srubnaya	0.73339	Cisbaikal_LNBA	0.0422745	0.701837	0.060234	FALSE	6	FALSE	Kazakhstan_CaspianSteppe_Sarmatian.SG
Kazakhstan_CaspianSteppe_Sarmatian.SG	Altai_N+EHG+Cisbaikal_LNBA+Mongolia_N_North+Yakutia_LNBA+Russia_Srubnaya	0.73339	Mongolia_N_North	-0.00301048	0.301813	-0.00997464	FALSE	6	FALSE	Kazakhstan_CaspianSteppe_Sarmatian.SG
Kazakhstan_CaspianSteppe_Sarmatian.SG	Altai_N+EHG+Cisbaikal_LNBA+Mongolia_N_North+Yakutia_LNBA+Russia_Srubnaya	0.73339	Yakutia_LNBA	0.0934242	0.288125	0.324249	FALSE	6	FALSE	Kazakhstan_CaspianSteppe_Sarmatian.SG
Kazakhstan_CaspianSteppe_Sarmatian.SG	Altai_N+EHG+Cisbaikal_LNBA+Mongolia_N_North+Yakutia_LNBA+Russia_Srubnaya	0.73339	Russia_Srubnaya	0.869748	0.112618	7.72297	FALSE	6	FALSE	Kazakhstan_CaspianSteppe_Sarmatian.SG
Kazakhstan_CaspianSteppe_Sarmatian.SG	Altai_N+BMAC+Hungary_EN_HG_Koros+Cisbaikal_LNBA+China_YR_MN+Russia_Srubnaya	0.727738	Altai_N	-0.0363483	0.102879	-0.353312	FALSE	6	FALSE	Kazakhstan_CaspianSteppe_Sarmatian.SG
Kazakhstan_CaspianSteppe_Sarmatian.SG	Altai_N+BMAC+Hungary_EN_HG_Koros+Cisbaikal_LNBA+China_YR_MN+Russia_Srubnaya	0.727738	BMAC	0.0324509	0.195364	0.166105	FALSE	6	FALSE	Kazakhstan_CaspianSteppe_Sarmatian.SG
Kazakhstan_CaspianSteppe_Sarmatian.SG	Altai_N+BMAC+Hungary_EN_HG_Koros+Cisbaikal_LNBA+China_YR_MN+Russia_Srubnaya	0.727738	Hungary_EN_HG_Koros	0.100069	0.296326	0.3377	FALSE	6	FALSE	Kazakhstan_CaspianSteppe_Sarmatian.SG
Kazakhstan_CaspianSteppe_Sarmatian.SG	Altai_N+BMAC+Hungary_EN_HG_Koros+Cisbaikal_LNBA+China_YR_MN+Russia_Srubnaya	0.727738	Cisbaikal_LNBA	0.151006	0.152073	0.992988	FALSE	6	FALSE	Kazakhstan_CaspianSteppe_Sarmatian.SG
Kazakhstan_CaspianSteppe_Sarmatian.SG	Altai_N+BMAC+Hungary_EN_HG_Koros+Cisbaikal_LNBA+China_YR_MN+Russia_Srubnaya	0.727738	China_YR_MN	-0.000589366	0.112026	-0.00526096	FALSE	6	FALSE	Kazakhstan_CaspianSteppe_Sarmatian.SG
Kazakhstan_CaspianSteppe_Sarmatian.SG	Altai_N+BMAC+Hungary_EN_HG_Koros+Cisbaikal_LNBA+China_YR_MN+Russia_Srubnaya	0.727738	Russia_Srubnaya	0.753411	0.498624	1.51098	FALSE	6	FALSE	Kazakhstan_CaspianSteppe_Sarmatian.SG
Kazakhstan_CaspianSteppe_Sarmatian.SG	Altai_N+Tyumen_HG+BMAC+Cisbaikal_LNBA+Mongolia_N_North+Russia_Srubnaya	0.724938	Altai_N	-0.0300331	0.161354	-0.186132	FALSE	6	FALSE	Kazakhstan_CaspianSteppe_Sarmatian.SG
Kazakhstan_CaspianSteppe_Sarmatian.SG	Altai_N+Tyumen_HG+BMAC+Cisbaikal_LNBA+Mongolia_N_North+Russia_Srubnaya	0.724938	Tyumen_HG	-0.00412408	0.148503	-0.0277711	FALSE	6	FALSE	Kazakhstan_CaspianSteppe_Sarmatian.SG
Kazakhstan_CaspianSteppe_Sarmatian.SG	Altai_N+Tyumen_HG+BMAC+Cisbaikal_LNBA+Mongolia_N_North+Russia_Srubnaya	0.724938	BMAC	-0.0117407	0.119494	-0.0982537	FALSE	6	FALSE	Kazakhstan_CaspianSteppe_Sarmatian.SG
Kazakhstan_CaspianSteppe_Sarmatian.SG	Altai_N+Tyumen_HG+BMAC+Cisbaikal_LNBA+Mongolia_N_North+Russia_Srubnaya	0.724938	Cisbaikal_LNBA	0.168392	0.293393	0.573947	FALSE	6	FALSE	Kazakhstan_CaspianSteppe_Sarmatian.SG
Kazakhstan_CaspianSteppe_Sarmatian.SG	Altai_N+Tyumen_HG+BMAC+Cisbaikal_LNBA+Mongolia_N_North+Russia_Srubnaya	0.724938	Mongolia_N_North	-0.0163315	0.216656	-0.0753797	FALSE	6	FALSE	Kazakhstan_CaspianSteppe_Sarmatian.SG
Kazakhstan_CaspianSteppe_Sarmatian.SG	Altai_N+Tyumen_HG+BMAC+Cisbaikal_LNBA+Mongolia_N_North+Russia_Srubnaya	0.724938	Russia_Srubnaya	0.893837	0.166522	5.36769	FALSE	6	FALSE	Kazakhstan_CaspianSteppe_Sarmatian.SG
Kazakhstan_CaspianSteppe_Sarmatian.SG	BMAC+EHG+Mongolia_N_North+China_YR_MN+Yakutia_LNBA+Russia_Srubnaya	0.721978	BMAC	-0.0126286	0.12226	-0.103293	FALSE	6	FALSE	Kazakhstan_CaspianSteppe_Sarmatian.SG
Kazakhstan_CaspianSteppe_Sarmatian.SG	BMAC+EHG+Mongolia_N_North+China_YR_MN+Yakutia_LNBA+Russia_Srubnaya	0.721978	EHG	-0.0174526	0.095659	-0.182446	FALSE	6	FALSE	Kazakhstan_CaspianSteppe_Sarmatian.SG
Kazakhstan_CaspianSteppe_Sarmatian.SG	BMAC+EHG+Mongolia_N_North+China_YR_MN+Yakutia_LNBA+Russia_Srubnaya	0.721978	Mongolia_N_North	0.00874018	0.16483	0.0530254	FALSE	6	FALSE	Kazakhstan_CaspianSteppe_Sarmatian.SG
Kazakhstan_CaspianSteppe_Sarmatian.SG	BMAC+EHG+Mongolia_N_North+China_YR_MN+Yakutia_LNBA+Russia_Srubnaya	0.721978	China_YR_MN	0.027524	0.101901	0.270105	FALSE	6	FALSE	Kazakhstan_CaspianSteppe_Sarmatian.SG
Kazakhstan_CaspianSteppe_Sarmatian.SG	BMAC+EHG+Mongolia_N_North+China_YR_MN+Yakutia_LNBA+Russia_Srubnaya	0.721978	Yakutia_LNBA	0.0856361	0.137749	0.621682	FALSE	6	FALSE	Kazakhstan_CaspianSteppe_Sarmatian.SG
Kazakhstan_CaspianSteppe_Sarmatian.SG	BMAC+EHG+Mongolia_N_North+China_YR_MN+Yakutia_LNBA+Russia_Srubnaya	0.721978	Russia_Srubnaya	0.908181	0.202342	4.48835	FALSE	6	FALSE	Kazakhstan_CaspianSteppe_Sarmatian.SG
Kazakhstan_CaspianSteppe_Sarmatian.SG	Altai_N+Tyumen_HG+BMAC+China_YR_MN+Yakutia_LNBA+Russia_Srubnaya	0.720372	Altai_N	0.0165498	0.136902	0.120888	FALSE	6	FALSE	Kazakhstan_CaspianSteppe_Sarmatian.SG
Kazakhstan_CaspianSteppe_Sarmatian.SG	Altai_N+Tyumen_HG+BMAC+China_YR_MN+Yakutia_LNBA+Russia_Srubnaya	0.720372	Tyumen_HG	-0.0111662	0.138372	-0.0806968	FALSE	6	FALSE	Kazakhstan_CaspianSteppe_Sarmatian.SG
Kazakhstan_CaspianSteppe_Sarmatian.SG	Altai_N+Tyumen_HG+BMAC+China_YR_MN+Yakutia_LNBA+Russia_Srubnaya	0.720372	BMAC	-0.00516183	0.113755	-0.0453765	FALSE	6	FALSE	Kazakhstan_CaspianSteppe_Sarmatian.SG
Kazakhstan_CaspianSteppe_Sarmatian.SG	Altai_N+Tyumen_HG+BMAC+China_YR_MN+Yakutia_LNBA+Russia_Srubnaya	0.720372	China_YR_MN	0.00370907	0.0846925	0.0437945	FALSE	6	FALSE	Kazakhstan_CaspianSteppe_Sarmatian.SG
Kazakhstan_CaspianSteppe_Sarmatian.SG	Altai_N+Tyumen_HG+BMAC+China_YR_MN+Yakutia_LNBA+Russia_Srubnaya	0.720372	Yakutia_LNBA	0.104725	0.0829639	1.2623	FALSE	6	FALSE	Kazakhstan_CaspianSteppe_Sarmatian.SG
Kazakhstan_CaspianSteppe_Sarmatian.SG	Altai_N+Tyumen_HG+BMAC+China_YR_MN+Yakutia_LNBA+Russia_Srubnaya	0.720372	Russia_Srubnaya	0.891344	0.16755	5.31985	FALSE	6	FALSE	Kazakhstan_CaspianSteppe_Sarmatian.SG
Kazakhstan_CaspianSteppe_Sarmatian.SG	Altai_N+Tyumen_HG+BMAC+Cisbaikal_LNBA+Yakutia_LNBA+Russia_Srubnaya	0.720075	Altai_N	0.0123963	0.168652	0.0735023	FALSE	6	FALSE	Kazakhstan_CaspianSteppe_Sarmatian.SG
Kazakhstan_CaspianSteppe_Sarmatian.SG	Altai_N+Tyumen_HG+BMAC+Cisbaikal_LNBA+Yakutia_LNBA+Russia_Srubnaya	0.720075	Tyumen_HG	0.00131412	0.134549	0.00976685	FALSE	6	FALSE	Kazakhstan_CaspianSteppe_Sarmatian.SG
Kazakhstan_CaspianSteppe_Sarmatian.SG	Altai_N+Tyumen_HG+BMAC+Cisbaikal_LNBA+Yakutia_LNBA+Russia_Srubnaya	0.720075	BMAC	-0.0250524	0.118816	-0.21085	FALSE	6	FALSE	Kazakhstan_CaspianSteppe_Sarmatian.SG
Kazakhstan_CaspianSteppe_Sarmatian.SG	Altai_N+Tyumen_HG+BMAC+Cisbaikal_LNBA+Yakutia_LNBA+Russia_Srubnaya	0.720075	Cisbaikal_LNBA	-0.0233707	0.273094	-0.0855778	FALSE	6	FALSE	Kazakhstan_CaspianSteppe_Sarmatian.SG
Kazakhstan_CaspianSteppe_Sarmatian.SG	Altai_N+Tyumen_HG+BMAC+Cisbaikal_LNBA+Yakutia_LNBA+Russia_Srubnaya	0.720075	Yakutia_LNBA	0.126127	0.197174	0.63967	FALSE	6	FALSE	Kazakhstan_CaspianSteppe_Sarmatian.SG
Kazakhstan_CaspianSteppe_Sarmatian.SG	Altai_N+Tyumen_HG+BMAC+Cisbaikal_LNBA+Yakutia_LNBA+Russia_Srubnaya	0.720075	Russia_Srubnaya	0.908586	0.170241	5.33705	FALSE	6	FALSE	Kazakhstan_CaspianSteppe_Sarmatian.SG
Kazakhstan_CaspianSteppe_Sarmatian.SG	Germany_EN_LBK+Hungary_EN_HG_Koros+Cisbaikal_LNBA+China_YR_MN+Yakutia_LNBA+Russia_Srubnaya	0.719952	Germany_EN_LBK	0.228513	0.224947	1.01585	FALSE	6	FALSE	Kazakhstan_CaspianSteppe_Sarmatian.SG
Kazakhstan_CaspianSteppe_Sarmatian.SG	Germany_EN_LBK+Hungary_EN_HG_Koros+Cisbaikal_LNBA+China_YR_MN+Yakutia_LNBA+Russia_Srubnaya	0.719952	Hungary_EN_HG_Koros	-0.0694207	0.24383	-0.284709	FALSE	6	FALSE	Kazakhstan_CaspianSteppe_Sarmatian.SG
Kazakhstan_CaspianSteppe_Sarmatian.SG	Germany_EN_LBK+Hungary_EN_HG_Koros+Cisbaikal_LNBA+China_YR_MN+Yakutia_LNBA+Russia_Srubnaya	0.719952	Cisbaikal_LNBA	0.189963	0.315559	0.601988	FALSE	6	FALSE	Kazakhstan_CaspianSteppe_Sarmatian.SG
Kazakhstan_CaspianSteppe_Sarmatian.SG	Germany_EN_LBK+Hungary_EN_HG_Koros+Cisbaikal_LNBA+China_YR_MN+Yakutia_LNBA+Russia_Srubnaya	0.719952	China_YR_MN	-0.0411516	0.118868	-0.346195	FALSE	6	FALSE	Kazakhstan_CaspianSteppe_Sarmatian.SG
Kazakhstan_CaspianSteppe_Sarmatian.SG	Germany_EN_LBK+Hungary_EN_HG_Koros+Cisbaikal_LNBA+China_YR_MN+Yakutia_LNBA+Russia_Srubnaya	0.719952	Yakutia_LNBA	0.00956592	0.207239	0.0461588	FALSE	6	FALSE	Kazakhstan_CaspianSteppe_Sarmatian.SG
Kazakhstan_CaspianSteppe_Sarmatian.SG	Germany_EN_LBK+Hungary_EN_HG_Koros+Cisbaikal_LNBA+China_YR_MN+Yakutia_LNBA+Russia_Srubnaya	0.719952	Russia_Srubnaya	0.68253	0.198534	3.43785	FALSE	6	FALSE	Kazakhstan_CaspianSteppe_Sarmatian.SG
Kazakhstan_CaspianSteppe_Sarmatian.SG	BMAC+Germany_EN_LBK+Hungary_EN_HG_Koros+Cisbaikal_LNBA+Mongolia_N_North+Russia_Srubnaya	0.71925	BMAC	0.0586128	0.249405	0.23501	FALSE	6	FALSE	Kazakhstan_CaspianSteppe_Sarmatian.SG
Kazakhstan_CaspianSteppe_Sarmatian.SG	BMAC+Germany_EN_LBK+Hungary_EN_HG_Koros+Cisbaikal_LNBA+Mongolia_N_North+Russia_Srubnaya	0.71925	Germany_EN_LBK	0.224533	0.166576	1.34793	FALSE	6	FALSE	Kazakhstan_CaspianSteppe_Sarmatian.SG
Kazakhstan_CaspianSteppe_Sarmatian.SG	BMAC+Germany_EN_LBK+Hungary_EN_HG_Koros+Cisbaikal_LNBA+Mongolia_N_North+Russia_Srubnaya	0.71925	Hungary_EN_HG_Koros	-0.00400266	0.415554	-0.00963212	FALSE	6	FALSE	Kazakhstan_CaspianSteppe_Sarmatian.SG
Kazakhstan_CaspianSteppe_Sarmatian.SG	BMAC+Germany_EN_LBK+Hungary_EN_HG_Koros+Cisbaikal_LNBA+Mongolia_N_North+Russia_Srubnaya	0.71925	Cisbaikal_LNBA	0.25941	0.265698	0.976335	FALSE	6	FALSE	Kazakhstan_CaspianSteppe_Sarmatian.SG
Kazakhstan_CaspianSteppe_Sarmatian.SG	BMAC+Germany_EN_LBK+Hungary_EN_HG_Koros+Cisbaikal_LNBA+Mongolia_N_North+Russia_Srubnaya	0.71925	Mongolia_N_North	-0.0900747	0.221039	-0.407507	FALSE	6	FALSE	Kazakhstan_CaspianSteppe_Sarmatian.SG
Kazakhstan_CaspianSteppe_Sarmatian.SG	BMAC+Germany_EN_LBK+Hungary_EN_HG_Koros+Cisbaikal_LNBA+Mongolia_N_North+Russia_Srubnaya	0.71925	Russia_Srubnaya	0.551522	0.593411	0.92941	FALSE	6	FALSE	Kazakhstan_CaspianSteppe_Sarmatian.SG
Kazakhstan_CaspianSteppe_Sarmatian.SG	Altai_N+Tyumen_HG+BMAC+Cisbaikal_LNBA+China_YR_MN+Russia_Srubnaya	0.716493	Altai_N	-0.0121786	0.156688	-0.0777252	FALSE	6	FALSE	Kazakhstan_CaspianSteppe_Sarmatian.SG
Kazakhstan_CaspianSteppe_Sarmatian.SG	Altai_N+Tyumen_HG+BMAC+Cisbaikal_LNBA+China_YR_MN+Russia_Srubnaya	0.716493	Tyumen_HG	-0.0306324	0.149829	-0.204449	FALSE	6	FALSE	Kazakhstan_CaspianSteppe_Sarmatian.SG
Kazakhstan_CaspianSteppe_Sarmatian.SG	Altai_N+Tyumen_HG+BMAC+Cisbaikal_LNBA+China_YR_MN+Russia_Srubnaya	0.716493	BMAC	-0.0147281	0.116807	-0.126089	FALSE	6	FALSE	Kazakhstan_CaspianSteppe_Sarmatian.SG
Kazakhstan_CaspianSteppe_Sarmatian.SG	Altai_N+Tyumen_HG+BMAC+Cisbaikal_LNBA+China_YR_MN+Russia_Srubnaya	0.716493	Cisbaikal_LNBA	0.166192	0.147975	1.12311	FALSE	6	FALSE	Kazakhstan_CaspianSteppe_Sarmatian.SG
Kazakhstan_CaspianSteppe_Sarmatian.SG	Altai_N+Tyumen_HG+BMAC+Cisbaikal_LNBA+China_YR_MN+Russia_Srubnaya	0.716493	China_YR_MN	-0.0209165	0.109663	-0.190734	FALSE	6	FALSE	Kazakhstan_CaspianSteppe_Sarmatian.SG
Kazakhstan_CaspianSteppe_Sarmatian.SG	Altai_N+Tyumen_HG+BMAC+Cisbaikal_LNBA+China_YR_MN+Russia_Srubnaya	0.716493	Russia_Srubnaya	0.912263	0.174449	5.22939	FALSE	6	FALSE	Kazakhstan_CaspianSteppe_Sarmatian.SG
Kazakhstan_CaspianSteppe_Sarmatian.SG	BMAC+Hungary_EN_HG_Koros+Cisbaikal_LNBA+Mongolia_N_North+Yakutia_LNBA+Russia_Srubnaya	0.716309	BMAC	-0.0692791	0.522146	-0.132681	FALSE	6	FALSE	Kazakhstan_CaspianSteppe_Sarmatian.SG
Kazakhstan_CaspianSteppe_Sarmatian.SG	BMAC+Hungary_EN_HG_Koros+Cisbaikal_LNBA+Mongolia_N_North+Yakutia_LNBA+Russia_Srubnaya	0.716309	Hungary_EN_HG_Koros	-0.0158731	0.738025	-0.0215076	FALSE	6	FALSE	Kazakhstan_CaspianSteppe_Sarmatian.SG
Kazakhstan_CaspianSteppe_Sarmatian.SG	BMAC+Hungary_EN_HG_Koros+Cisbaikal_LNBA+Mongolia_N_North+Yakutia_LNBA+Russia_Srubnaya	0.716309	Cisbaikal_LNBA	-0.164421	0.615446	-0.267157	FALSE	6	FALSE	Kazakhstan_CaspianSteppe_Sarmatian.SG
Kazakhstan_CaspianSteppe_Sarmatian.SG	BMAC+Hungary_EN_HG_Koros+Cisbaikal_LNBA+Mongolia_N_North+Yakutia_LNBA+Russia_Srubnaya	0.716309	Mongolia_N_North	0.138675	0.484799	0.286047	FALSE	6	FALSE	Kazakhstan_CaspianSteppe_Sarmatian.SG
Kazakhstan_CaspianSteppe_Sarmatian.SG	BMAC+Hungary_EN_HG_Koros+Cisbaikal_LNBA+Mongolia_N_North+Yakutia_LNBA+Russia_Srubnaya	0.716309	Yakutia_LNBA	0.115932	0.185418	0.625247	FALSE	6	FALSE	Kazakhstan_CaspianSteppe_Sarmatian.SG
Kazakhstan_CaspianSteppe_Sarmatian.SG	BMAC+Hungary_EN_HG_Koros+Cisbaikal_LNBA+Mongolia_N_North+Yakutia_LNBA+Russia_Srubnaya	0.716309	Russia_Srubnaya	0.994966	1.35365	0.735026	FALSE	6	FALSE	Kazakhstan_CaspianSteppe_Sarmatian.SG
Kazakhstan_CaspianSteppe_Sarmatian.SG	Altai_N+Tyumen_HG+Cisbaikal_LNBA+Mongolia_N_North+China_YR_MN+Russia_Srubnaya	0.714063	Altai_N	-0.00473716	0.181816	-0.0260547	FALSE	6	FALSE	Kazakhstan_CaspianSteppe_Sarmatian.SG
Kazakhstan_CaspianSteppe_Sarmatian.SG	Altai_N+Tyumen_HG+Cisbaikal_LNBA+Mongolia_N_North+China_YR_MN+Russia_Srubnaya	0.714063	Tyumen_HG	-0.0669047	0.179283	-0.373179	FALSE	6	FALSE	Kazakhstan_CaspianSteppe_Sarmatian.SG
Kazakhstan_CaspianSteppe_Sarmatian.SG	Altai_N+Tyumen_HG+Cisbaikal_LNBA+Mongolia_N_North+China_YR_MN+Russia_Srubnaya	0.714063	Cisbaikal_LNBA	0.243552	0.339926	0.716486	FALSE	6	FALSE	Kazakhstan_CaspianSteppe_Sarmatian.SG
Kazakhstan_CaspianSteppe_Sarmatian.SG	Altai_N+Tyumen_HG+Cisbaikal_LNBA+Mongolia_N_North+China_YR_MN+Russia_Srubnaya	0.714063	Mongolia_N_North	-0.041245	0.26762	-0.154118	FALSE	6	FALSE	Kazakhstan_CaspianSteppe_Sarmatian.SG
Kazakhstan_CaspianSteppe_Sarmatian.SG	Altai_N+Tyumen_HG+Cisbaikal_LNBA+Mongolia_N_North+China_YR_MN+Russia_Srubnaya	0.714063	China_YR_MN	-0.0375642	0.130574	-0.287684	FALSE	6	FALSE	Kazakhstan_CaspianSteppe_Sarmatian.SG
Kazakhstan_CaspianSteppe_Sarmatian.SG	Altai_N+Tyumen_HG+Cisbaikal_LNBA+Mongolia_N_North+China_YR_MN+Russia_Srubnaya	0.714063	Russia_Srubnaya	0.906899	0.0779357	11.6365	FALSE	6	FALSE	Kazakhstan_CaspianSteppe_Sarmatian.SG
Kazakhstan_CaspianSteppe_Sarmatian.SG	BMAC+EHG+Cisbaikal_LNBA+China_YR_MN+Yakutia_LNBA+Russia_Srubnaya	0.712959	BMAC	-0.0216596	0.127522	-0.16985	FALSE	6	FALSE	Kazakhstan_CaspianSteppe_Sarmatian.SG
Kazakhstan_CaspianSteppe_Sarmatian.SG	BMAC+EHG+Cisbaikal_LNBA+China_YR_MN+Yakutia_LNBA+Russia_Srubnaya	0.712959	EHG	0.00107352	0.153634	0.00698752	FALSE	6	FALSE	Kazakhstan_CaspianSteppe_Sarmatian.SG
Kazakhstan_CaspianSteppe_Sarmatian.SG	BMAC+EHG+Cisbaikal_LNBA+China_YR_MN+Yakutia_LNBA+Russia_Srubnaya	0.712959	Cisbaikal_LNBA	-0.0492812	0.300437	-0.164032	FALSE	6	FALSE	Kazakhstan_CaspianSteppe_Sarmatian.SG
Kazakhstan_CaspianSteppe_Sarmatian.SG	BMAC+EHG+Cisbaikal_LNBA+China_YR_MN+Yakutia_LNBA+Russia_Srubnaya	0.712959	China_YR_MN	0.0380467	0.105895	0.359288	FALSE	6	FALSE	Kazakhstan_CaspianSteppe_Sarmatian.SG
Kazakhstan_CaspianSteppe_Sarmatian.SG	BMAC+EHG+Cisbaikal_LNBA+China_YR_MN+Yakutia_LNBA+Russia_Srubnaya	0.712959	Yakutia_LNBA	0.124836	0.204075	0.611716	FALSE	6	FALSE	Kazakhstan_CaspianSteppe_Sarmatian.SG
Kazakhstan_CaspianSteppe_Sarmatian.SG	BMAC+EHG+Cisbaikal_LNBA+China_YR_MN+Yakutia_LNBA+Russia_Srubnaya	0.712959	Russia_Srubnaya	0.906985	0.223867	4.05145	FALSE	6	FALSE	Kazakhstan_CaspianSteppe_Sarmatian.SG
Kazakhstan_CaspianSteppe_Sarmatian.SG	Altai_N+Tyumen_HG+Cisbaikal_LNBA+Mongolia_N_North+Yakutia_LNBA+Russia_Srubnaya	0.708364	Altai_N	0.018863	0.217545	0.0867087	FALSE	6	FALSE	Kazakhstan_CaspianSteppe_Sarmatian.SG
Kazakhstan_CaspianSteppe_Sarmatian.SG	Altai_N+Tyumen_HG+Cisbaikal_LNBA+Mongolia_N_North+Yakutia_LNBA+Russia_Srubnaya	0.708364	Tyumen_HG	-0.0213539	0.17925	-0.119129	FALSE	6	FALSE	Kazakhstan_CaspianSteppe_Sarmatian.SG
Kazakhstan_CaspianSteppe_Sarmatian.SG	Altai_N+Tyumen_HG+Cisbaikal_LNBA+Mongolia_N_North+Yakutia_LNBA+Russia_Srubnaya	0.708364	Cisbaikal_LNBA	0.0346685	0.612382	0.0566126	FALSE	6	FALSE	Kazakhstan_CaspianSteppe_Sarmatian.SG
Kazakhstan_CaspianSteppe_Sarmatian.SG	Altai_N+Tyumen_HG+Cisbaikal_LNBA+Mongolia_N_North+Yakutia_LNBA+Russia_Srubnaya	0.708364	Mongolia_N_North	-0.0269217	0.29619	-0.0908935	FALSE	6	FALSE	Kazakhstan_CaspianSteppe_Sarmatian.SG
Kazakhstan_CaspianSteppe_Sarmatian.SG	Altai_N+Tyumen_HG+Cisbaikal_LNBA+Mongolia_N_North+Yakutia_LNBA+Russia_Srubnaya	0.708364	Yakutia_LNBA	0.112032	0.253167	0.442522	FALSE	6	FALSE	Kazakhstan_CaspianSteppe_Sarmatian.SG
Kazakhstan_CaspianSteppe_Sarmatian.SG	Altai_N+Tyumen_HG+Cisbaikal_LNBA+Mongolia_N_North+Yakutia_LNBA+Russia_Srubnaya	0.708364	Russia_Srubnaya	0.882712	0.0690351	12.7864	FALSE	6	FALSE	Kazakhstan_CaspianSteppe_Sarmatian.SG
Kazakhstan_CaspianSteppe_Sarmatian.SG	BMAC+Germany_EN_LBK+Hungary_EN_HG_Koros+Cisbaikal_LNBA+Yakutia_LNBA+Russia_Srubnaya	0.706013	BMAC	0.00724468	0.18198	0.0398104	FALSE	6	FALSE	Kazakhstan_CaspianSteppe_Sarmatian.SG
Kazakhstan_CaspianSteppe_Sarmatian.SG	BMAC+Germany_EN_LBK+Hungary_EN_HG_Koros+Cisbaikal_LNBA+Yakutia_LNBA+Russia_Srubnaya	0.706013	Germany_EN_LBK	0.172438	0.195642	0.881396	FALSE	6	FALSE	Kazakhstan_CaspianSteppe_Sarmatian.SG
Kazakhstan_CaspianSteppe_Sarmatian.SG	BMAC+Germany_EN_LBK+Hungary_EN_HG_Koros+Cisbaikal_LNBA+Yakutia_LNBA+Russia_Srubnaya	0.706013	Hungary_EN_HG_Koros	-0.0263267	0.375953	-0.0700265	FALSE	6	FALSE	Kazakhstan_CaspianSteppe_Sarmatian.SG
Kazakhstan_CaspianSteppe_Sarmatian.SG	BMAC+Germany_EN_LBK+Hungary_EN_HG_Koros+Cisbaikal_LNBA+Yakutia_LNBA+Russia_Srubnaya	0.706013	Cisbaikal_LNBA	0.120675	0.2144	0.562852	FALSE	6	FALSE	Kazakhstan_CaspianSteppe_Sarmatian.SG
Kazakhstan_CaspianSteppe_Sarmatian.SG	BMAC+Germany_EN_LBK+Hungary_EN_HG_Koros+Cisbaikal_LNBA+Yakutia_LNBA+Russia_Srubnaya	0.706013	Yakutia_LNBA	0.0236787	0.17736	0.133507	FALSE	6	FALSE	Kazakhstan_CaspianSteppe_Sarmatian.SG
Kazakhstan_CaspianSteppe_Sarmatian.SG	BMAC+Germany_EN_LBK+Hungary_EN_HG_Koros+Cisbaikal_LNBA+Yakutia_LNBA+Russia_Srubnaya	0.706013	Russia_Srubnaya	0.70229	0.37607	1.86745	FALSE	6	FALSE	Kazakhstan_CaspianSteppe_Sarmatian.SG
Kazakhstan_CaspianSteppe_Sarmatian.SG	Altai_N+Tyumen_HG+BMAC+Mongolia_N_North+China_YR_MN+Russia_Srubnaya	0.704219	Altai_N	0.0215315	0.142514	0.151083	FALSE	6	FALSE	Kazakhstan_CaspianSteppe_Sarmatian.SG
Kazakhstan_CaspianSteppe_Sarmatian.SG	Altai_N+Tyumen_HG+BMAC+Mongolia_N_North+China_YR_MN+Russia_Srubnaya	0.704219	Tyumen_HG	-0.00756632	0.143113	-0.0528696	FALSE	6	FALSE	Kazakhstan_CaspianSteppe_Sarmatian.SG
Kazakhstan_CaspianSteppe_Sarmatian.SG	Altai_N+Tyumen_HG+BMAC+Mongolia_N_North+China_YR_MN+Russia_Srubnaya	0.704219	BMAC	-0.0157078	0.11432	-0.137402	FALSE	6	FALSE	Kazakhstan_CaspianSteppe_Sarmatian.SG
Kazakhstan_CaspianSteppe_Sarmatian.SG	Altai_N+Tyumen_HG+BMAC+Mongolia_N_North+China_YR_MN+Russia_Srubnaya	0.704219	Mongolia_N_North	0.0983818	0.0994808	0.988953	FALSE	6	FALSE	Kazakhstan_CaspianSteppe_Sarmatian.SG
Kazakhstan_CaspianSteppe_Sarmatian.SG	Altai_N+Tyumen_HG+BMAC+Mongolia_N_North+China_YR_MN+Russia_Srubnaya	0.704219	China_YR_MN	0.000336398	0.101341	0.00331946	FALSE	6	FALSE	Kazakhstan_CaspianSteppe_Sarmatian.SG
Kazakhstan_CaspianSteppe_Sarmatian.SG	Altai_N+Tyumen_HG+BMAC+Mongolia_N_North+China_YR_MN+Russia_Srubnaya	0.704219	Russia_Srubnaya	0.903024	0.168934	5.34543	FALSE	6	FALSE	Kazakhstan_CaspianSteppe_Sarmatian.SG
Kazakhstan_CaspianSteppe_Sarmatian.SG	Tyumen_HG+BMAC+Cisbaikal_LNBA+Mongolia_N_North+Yakutia_LNBA+Russia_Srubnaya	0.70389	Tyumen_HG	-0.00137526	0.110853	-0.0124062	FALSE	6	FALSE	Kazakhstan_CaspianSteppe_Sarmatian.SG
Kazakhstan_CaspianSteppe_Sarmatian.SG	Tyumen_HG+BMAC+Cisbaikal_LNBA+Mongolia_N_North+Yakutia_LNBA+Russia_Srubnaya	0.70389	BMAC	-0.0254175	0.12266	-0.207219	FALSE	6	FALSE	Kazakhstan_CaspianSteppe_Sarmatian.SG
Kazakhstan_CaspianSteppe_Sarmatian.SG	Tyumen_HG+BMAC+Cisbaikal_LNBA+Mongolia_N_North+Yakutia_LNBA+Russia_Srubnaya	0.70389	Cisbaikal_LNBA	-0.036714	0.385271	-0.0952941	FALSE	6	FALSE	Kazakhstan_CaspianSteppe_Sarmatian.SG
Kazakhstan_CaspianSteppe_Sarmatian.SG	Tyumen_HG+BMAC+Cisbaikal_LNBA+Mongolia_N_North+Yakutia_LNBA+Russia_Srubnaya	0.70389	Mongolia_N_North	0.0340889	0.221689	0.153769	FALSE	6	FALSE	Kazakhstan_CaspianSteppe_Sarmatian.SG
Kazakhstan_CaspianSteppe_Sarmatian.SG	Tyumen_HG+BMAC+Cisbaikal_LNBA+Mongolia_N_North+Yakutia_LNBA+Russia_Srubnaya	0.70389	Yakutia_LNBA	0.116359	0.194134	0.599374	FALSE	6	FALSE	Kazakhstan_CaspianSteppe_Sarmatian.SG
Kazakhstan_CaspianSteppe_Sarmatian.SG	Tyumen_HG+BMAC+Cisbaikal_LNBA+Mongolia_N_North+Yakutia_LNBA+Russia_Srubnaya	0.70389	Russia_Srubnaya	0.913059	0.165998	5.50043	FALSE	6	FALSE	Kazakhstan_CaspianSteppe_Sarmatian.SG
Kazakhstan_CaspianSteppe_Sarmatian.SG	Altai_N+Germany_EN_LBK+Mongolia_N_North+China_YR_MN+Yakutia_LNBA+Russia_Srubnaya	0.703115	Altai_N	0.070302	0.0925202	0.759856	FALSE	6	FALSE	Kazakhstan_CaspianSteppe_Sarmatian.SG
Kazakhstan_CaspianSteppe_Sarmatian.SG	Altai_N+Germany_EN_LBK+Mongolia_N_North+China_YR_MN+Yakutia_LNBA+Russia_Srubnaya	0.703115	Germany_EN_LBK	0.215962	0.177613	1.21592	FALSE	6	FALSE	Kazakhstan_CaspianSteppe_Sarmatian.SG
Kazakhstan_CaspianSteppe_Sarmatian.SG	Altai_N+Germany_EN_LBK+Mongolia_N_North+China_YR_MN+Yakutia_LNBA+Russia_Srubnaya	0.703115	Mongolia_N_North	0.00540636	0.162377	0.033295	FALSE	6	FALSE	Kazakhstan_CaspianSteppe_Sarmatian.SG
Kazakhstan_CaspianSteppe_Sarmatian.SG	Altai_N+Germany_EN_LBK+Mongolia_N_North+China_YR_MN+Yakutia_LNBA+Russia_Srubnaya	0.703115	China_YR_MN	-0.0132316	0.106204	-0.124586	FALSE	6	FALSE	Kazakhstan_CaspianSteppe_Sarmatian.SG
Kazakhstan_CaspianSteppe_Sarmatian.SG	Altai_N+Germany_EN_LBK+Mongolia_N_North+China_YR_MN+Yakutia_LNBA+Russia_Srubnaya	0.703115	Yakutia_LNBA	0.10424	0.139001	0.749919	FALSE	6	FALSE	Kazakhstan_CaspianSteppe_Sarmatian.SG
Kazakhstan_CaspianSteppe_Sarmatian.SG	Altai_N+Germany_EN_LBK+Mongolia_N_North+China_YR_MN+Yakutia_LNBA+Russia_Srubnaya	0.703115	Russia_Srubnaya	0.617322	0.223069	2.7674	FALSE	6	FALSE	Kazakhstan_CaspianSteppe_Sarmatian.SG
Kazakhstan_CaspianSteppe_Sarmatian.SG	Altai_N+Tyumen_HG+Cisbaikal_LNBA+China_YR_MN+Yakutia_LNBA+Russia_Srubnaya	0.700641	Altai_N	0.0264455	0.195579	0.135217	FALSE	6	FALSE	Kazakhstan_CaspianSteppe_Sarmatian.SG
Kazakhstan_CaspianSteppe_Sarmatian.SG	Altai_N+Tyumen_HG+Cisbaikal_LNBA+China_YR_MN+Yakutia_LNBA+Russia_Srubnaya	0.700641	Tyumen_HG	-0.0387303	0.168096	-0.230406	FALSE	6	FALSE	Kazakhstan_CaspianSteppe_Sarmatian.SG
Kazakhstan_CaspianSteppe_Sarmatian.SG	Altai_N+Tyumen_HG+Cisbaikal_LNBA+China_YR_MN+Yakutia_LNBA+Russia_Srubnaya	0.700641	Cisbaikal_LNBA	0.046823	0.445833	0.105024	FALSE	6	FALSE	Kazakhstan_CaspianSteppe_Sarmatian.SG
Kazakhstan_CaspianSteppe_Sarmatian.SG	Altai_N+Tyumen_HG+Cisbaikal_LNBA+China_YR_MN+Yakutia_LNBA+Russia_Srubnaya	0.700641	China_YR_MN	-0.019431	0.140519	-0.138281	FALSE	6	FALSE	Kazakhstan_CaspianSteppe_Sarmatian.SG
Kazakhstan_CaspianSteppe_Sarmatian.SG	Altai_N+Tyumen_HG+Cisbaikal_LNBA+China_YR_MN+Yakutia_LNBA+Russia_Srubnaya	0.700641	Yakutia_LNBA	0.0911112	0.249755	0.364802	FALSE	6	FALSE	Kazakhstan_CaspianSteppe_Sarmatian.SG
Kazakhstan_CaspianSteppe_Sarmatian.SG	Altai_N+Tyumen_HG+Cisbaikal_LNBA+China_YR_MN+Yakutia_LNBA+Russia_Srubnaya	0.700641	Russia_Srubnaya	0.893782	0.0766666	11.658	FALSE	6	FALSE	Kazakhstan_CaspianSteppe_Sarmatian.SG
Kazakhstan_CaspianSteppe_Sarmatian.SG	BMAC+EHG+Cisbaikal_LNBA+Mongolia_N_North+China_YR_MN+Russia_Srubnaya	0.699839	BMAC	-0.0366724	0.131826	-0.278187	FALSE	6	FALSE	Kazakhstan_CaspianSteppe_Sarmatian.SG
Kazakhstan_CaspianSteppe_Sarmatian.SG	BMAC+EHG+Cisbaikal_LNBA+Mongolia_N_North+China_YR_MN+Russia_Srubnaya	0.699839	EHG	-0.0389972	0.144148	-0.270535	FALSE	6	FALSE	Kazakhstan_CaspianSteppe_Sarmatian.SG
Kazakhstan_CaspianSteppe_Sarmatian.SG	BMAC+EHG+Cisbaikal_LNBA+Mongolia_N_North+China_YR_MN+Russia_Srubnaya	0.699839	Cisbaikal_LNBA	0.0453708	0.239557	0.189395	FALSE	6	FALSE	Kazakhstan_CaspianSteppe_Sarmatian.SG
Kazakhstan_CaspianSteppe_Sarmatian.SG	BMAC+EHG+Cisbaikal_LNBA+Mongolia_N_North+China_YR_MN+Russia_Srubnaya	0.699839	Mongolia_N_North	0.0786867	0.21992	0.357796	FALSE	6	FALSE	Kazakhstan_CaspianSteppe_Sarmatian.SG
Kazakhstan_CaspianSteppe_Sarmatian.SG	BMAC+EHG+Cisbaikal_LNBA+Mongolia_N_North+China_YR_MN+Russia_Srubnaya	0.699839	China_YR_MN	-0.00091332	0.122113	-0.00747928	FALSE	6	FALSE	Kazakhstan_CaspianSteppe_Sarmatian.SG
Kazakhstan_CaspianSteppe_Sarmatian.SG	BMAC+EHG+Cisbaikal_LNBA+Mongolia_N_North+China_YR_MN+Russia_Srubnaya	0.699839	Russia_Srubnaya	0.952525	0.223714	4.25779	FALSE	6	FALSE	Kazakhstan_CaspianSteppe_Sarmatian.SG
Kazakhstan_CaspianSteppe_Sarmatian.SG	BMAC+Germany_EN_LBK+Hungary_EN_HG_Koros+Cisbaikal_LNBA+China_YR_MN+Russia_Srubnaya	0.688988	BMAC	0.0173992	0.196035	0.0887557	FALSE	6	FALSE	Kazakhstan_CaspianSteppe_Sarmatian.SG
Kazakhstan_CaspianSteppe_Sarmatian.SG	BMAC+Germany_EN_LBK+Hungary_EN_HG_Koros+Cisbaikal_LNBA+China_YR_MN+Russia_Srubnaya	0.688988	Germany_EN_LBK	0.210977	0.190422	1.10794	FALSE	6	FALSE	Kazakhstan_CaspianSteppe_Sarmatian.SG
Kazakhstan_CaspianSteppe_Sarmatian.SG	BMAC+Germany_EN_LBK+Hungary_EN_HG_Koros+Cisbaikal_LNBA+China_YR_MN+Russia_Srubnaya	0.688988	Hungary_EN_HG_Koros	-0.0398069	0.381101	-0.104452	FALSE	6	FALSE	Kazakhstan_CaspianSteppe_Sarmatian.SG
Kazakhstan_CaspianSteppe_Sarmatian.SG	BMAC+Germany_EN_LBK+Hungary_EN_HG_Koros+Cisbaikal_LNBA+China_YR_MN+Russia_Srubnaya	0.688988	Cisbaikal_LNBA	0.171813	0.123404	1.39228	FALSE	6	FALSE	Kazakhstan_CaspianSteppe_Sarmatian.SG
Kazakhstan_CaspianSteppe_Sarmatian.SG	BMAC+Germany_EN_LBK+Hungary_EN_HG_Koros+Cisbaikal_LNBA+China_YR_MN+Russia_Srubnaya	0.688988	China_YR_MN	-0.0203674	0.106609	-0.191048	FALSE	6	FALSE	Kazakhstan_CaspianSteppe_Sarmatian.SG
Kazakhstan_CaspianSteppe_Sarmatian.SG	BMAC+Germany_EN_LBK+Hungary_EN_HG_Koros+Cisbaikal_LNBA+China_YR_MN+Russia_Srubnaya	0.688988	Russia_Srubnaya	0.659985	0.442156	1.49265	FALSE	6	FALSE	Kazakhstan_CaspianSteppe_Sarmatian.SG
Kazakhstan_CaspianSteppe_Sarmatian.SG	Altai_N+Germany_EN_LBK+Cisbaikal_LNBA+Mongolia_N_North+Yakutia_LNBA+Russia_Srubnaya	0.685946	Altai_N	0.0755264	0.173337	0.435719	FALSE	6	FALSE	Kazakhstan_CaspianSteppe_Sarmatian.SG
Kazakhstan_CaspianSteppe_Sarmatian.SG	Altai_N+Germany_EN_LBK+Cisbaikal_LNBA+Mongolia_N_North+Yakutia_LNBA+Russia_Srubnaya	0.685946	Germany_EN_LBK	0.19765	0.177815	1.11154	FALSE	6	FALSE	Kazakhstan_CaspianSteppe_Sarmatian.SG
Kazakhstan_CaspianSteppe_Sarmatian.SG	Altai_N+Germany_EN_LBK+Cisbaikal_LNBA+Mongolia_N_North+Yakutia_LNBA+Russia_Srubnaya	0.685946	Cisbaikal_LNBA	-0.0237382	0.495511	-0.0479066	FALSE	6	FALSE	Kazakhstan_CaspianSteppe_Sarmatian.SG
Kazakhstan_CaspianSteppe_Sarmatian.SG	Altai_N+Germany_EN_LBK+Cisbaikal_LNBA+Mongolia_N_North+Yakutia_LNBA+Russia_Srubnaya	0.685946	Mongolia_N_North	-0.00788567	0.223371	-0.035303	FALSE	6	FALSE	Kazakhstan_CaspianSteppe_Sarmatian.SG
Kazakhstan_CaspianSteppe_Sarmatian.SG	Altai_N+Germany_EN_LBK+Cisbaikal_LNBA+Mongolia_N_North+Yakutia_LNBA+Russia_Srubnaya	0.685946	Yakutia_LNBA	0.12478	0.232599	0.536461	FALSE	6	FALSE	Kazakhstan_CaspianSteppe_Sarmatian.SG
Kazakhstan_CaspianSteppe_Sarmatian.SG	Altai_N+Germany_EN_LBK+Cisbaikal_LNBA+Mongolia_N_North+Yakutia_LNBA+Russia_Srubnaya	0.685946	Russia_Srubnaya	0.633668	0.227693	2.78299	FALSE	6	FALSE	Kazakhstan_CaspianSteppe_Sarmatian.SG
Kazakhstan_CaspianSteppe_Sarmatian.SG	Tyumen_HG+BMAC+Mongolia_N_North+China_YR_MN+Yakutia_LNBA+Russia_Srubnaya	0.681279	Tyumen_HG	-0.0145825	0.0665053	-0.219268	FALSE	6	FALSE	Kazakhstan_CaspianSteppe_Sarmatian.SG
Kazakhstan_CaspianSteppe_Sarmatian.SG	Tyumen_HG+BMAC+Mongolia_N_North+China_YR_MN+Yakutia_LNBA+Russia_Srubnaya	0.681279	BMAC	-0.00644618	0.114509	-0.056294	FALSE	6	FALSE	Kazakhstan_CaspianSteppe_Sarmatian.SG
Kazakhstan_CaspianSteppe_Sarmatian.SG	Tyumen_HG+BMAC+Mongolia_N_North+China_YR_MN+Yakutia_LNBA+Russia_Srubnaya	0.681279	Mongolia_N_North	0.0116587	0.159929	0.0728989	FALSE	6	FALSE	Kazakhstan_CaspianSteppe_Sarmatian.SG
Kazakhstan_CaspianSteppe_Sarmatian.SG	Tyumen_HG+BMAC+Mongolia_N_North+China_YR_MN+Yakutia_LNBA+Russia_Srubnaya	0.681279	China_YR_MN	0.0110947	0.101787	0.108999	FALSE	6	FALSE	Kazakhstan_CaspianSteppe_Sarmatian.SG
Kazakhstan_CaspianSteppe_Sarmatian.SG	Tyumen_HG+BMAC+Mongolia_N_North+China_YR_MN+Yakutia_LNBA+Russia_Srubnaya	0.681279	Yakutia_LNBA	0.100819	0.137287	0.734368	FALSE	6	FALSE	Kazakhstan_CaspianSteppe_Sarmatian.SG
Kazakhstan_CaspianSteppe_Sarmatian.SG	Tyumen_HG+BMAC+Mongolia_N_North+China_YR_MN+Yakutia_LNBA+Russia_Srubnaya	0.681279	Russia_Srubnaya	0.897456	0.16649	5.39046	FALSE	6	FALSE	Kazakhstan_CaspianSteppe_Sarmatian.SG
Kazakhstan_CaspianSteppe_Sarmatian.SG	EHG+Cisbaikal_LNBA+Mongolia_N_North+China_YR_MN+Yakutia_LNBA+Russia_Srubnaya	0.681193	EHG	0.00988393	0.212059	0.0466093	FALSE	6	FALSE	Kazakhstan_CaspianSteppe_Sarmatian.SG
Kazakhstan_CaspianSteppe_Sarmatian.SG	EHG+Cisbaikal_LNBA+Mongolia_N_North+China_YR_MN+Yakutia_LNBA+Russia_Srubnaya	0.681193	Cisbaikal_LNBA	-0.0622491	0.495961	-0.125512	FALSE	6	FALSE	Kazakhstan_CaspianSteppe_Sarmatian.SG
Kazakhstan_CaspianSteppe_Sarmatian.SG	EHG+Cisbaikal_LNBA+Mongolia_N_North+China_YR_MN+Yakutia_LNBA+Russia_Srubnaya	0.681193	Mongolia_N_North	0.0508549	0.265356	0.191647	FALSE	6	FALSE	Kazakhstan_CaspianSteppe_Sarmatian.SG
Kazakhstan_CaspianSteppe_Sarmatian.SG	EHG+Cisbaikal_LNBA+Mongolia_N_North+China_YR_MN+Yakutia_LNBA+Russia_Srubnaya	0.681193	China_YR_MN	0.0146244	0.145198	0.100721	FALSE	6	FALSE	Kazakhstan_CaspianSteppe_Sarmatian.SG
Kazakhstan_CaspianSteppe_Sarmatian.SG	EHG+Cisbaikal_LNBA+Mongolia_N_North+China_YR_MN+Yakutia_LNBA+Russia_Srubnaya	0.681193	Yakutia_LNBA	0.111396	0.259831	0.428724	FALSE	6	FALSE	Kazakhstan_CaspianSteppe_Sarmatian.SG
Kazakhstan_CaspianSteppe_Sarmatian.SG	EHG+Cisbaikal_LNBA+Mongolia_N_North+China_YR_MN+Yakutia_LNBA+Russia_Srubnaya	0.681193	Russia_Srubnaya	0.87549	0.132373	6.61379	FALSE	6	FALSE	Kazakhstan_CaspianSteppe_Sarmatian.SG
Kazakhstan_CaspianSteppe_Sarmatian.SG	Tyumen_HG+BMAC+Cisbaikal_LNBA+Mongolia_N_North+China_YR_MN+Russia_Srubnaya	0.675365	Tyumen_HG	-0.0585691	0.108812	-0.538261	FALSE	6	FALSE	Kazakhstan_CaspianSteppe_Sarmatian.SG
Kazakhstan_CaspianSteppe_Sarmatian.SG	Tyumen_HG+BMAC+Cisbaikal_LNBA+Mongolia_N_North+China_YR_MN+Russia_Srubnaya	0.675365	BMAC	-0.0165828	0.121014	-0.137032	FALSE	6	FALSE	Kazakhstan_CaspianSteppe_Sarmatian.SG
Kazakhstan_CaspianSteppe_Sarmatian.SG	Tyumen_HG+BMAC+Cisbaikal_LNBA+Mongolia_N_North+China_YR_MN+Russia_Srubnaya	0.675365	Cisbaikal_LNBA	0.154147	0.274713	0.561122	FALSE	6	FALSE	Kazakhstan_CaspianSteppe_Sarmatian.SG
Kazakhstan_CaspianSteppe_Sarmatian.SG	Tyumen_HG+BMAC+Cisbaikal_LNBA+Mongolia_N_North+China_YR_MN+Russia_Srubnaya	0.675365	Mongolia_N_North	0.0176209	0.228713	0.0770436	FALSE	6	FALSE	Kazakhstan_CaspianSteppe_Sarmatian.SG
Kazakhstan_CaspianSteppe_Sarmatian.SG	Tyumen_HG+BMAC+Cisbaikal_LNBA+Mongolia_N_North+China_YR_MN+Russia_Srubnaya	0.675365	China_YR_MN	-0.0233873	0.121029	-0.193237	FALSE	6	FALSE	Kazakhstan_CaspianSteppe_Sarmatian.SG
Kazakhstan_CaspianSteppe_Sarmatian.SG	Tyumen_HG+BMAC+Cisbaikal_LNBA+Mongolia_N_North+China_YR_MN+Russia_Srubnaya	0.675365	Russia_Srubnaya	0.926771	0.173967	5.32729	FALSE	6	FALSE	Kazakhstan_CaspianSteppe_Sarmatian.SG
Kazakhstan_CaspianSteppe_Sarmatian.SG	Altai_N+Germany_EN_LBK+Cisbaikal_LNBA+Mongolia_N_North+China_YR_MN+Russia_Srubnaya	0.673536	Altai_N	0.0161572	0.134029	0.12055	FALSE	6	FALSE	Kazakhstan_CaspianSteppe_Sarmatian.SG
Kazakhstan_CaspianSteppe_Sarmatian.SG	Altai_N+Germany_EN_LBK+Cisbaikal_LNBA+Mongolia_N_North+China_YR_MN+Russia_Srubnaya	0.673536	Germany_EN_LBK	0.210662	0.187299	1.12474	FALSE	6	FALSE	Kazakhstan_CaspianSteppe_Sarmatian.SG
Kazakhstan_CaspianSteppe_Sarmatian.SG	Altai_N+Germany_EN_LBK+Cisbaikal_LNBA+Mongolia_N_North+China_YR_MN+Russia_Srubnaya	0.673536	Cisbaikal_LNBA	0.189282	0.297439	0.636374	FALSE	6	FALSE	Kazakhstan_CaspianSteppe_Sarmatian.SG
Kazakhstan_CaspianSteppe_Sarmatian.SG	Altai_N+Germany_EN_LBK+Cisbaikal_LNBA+Mongolia_N_North+China_YR_MN+Russia_Srubnaya	0.673536	Mongolia_N_North	-0.00341804	0.229652	-0.0148836	FALSE	6	FALSE	Kazakhstan_CaspianSteppe_Sarmatian.SG
Kazakhstan_CaspianSteppe_Sarmatian.SG	Altai_N+Germany_EN_LBK+Cisbaikal_LNBA+Mongolia_N_North+China_YR_MN+Russia_Srubnaya	0.673536	China_YR_MN	-0.0374827	0.122163	-0.306826	FALSE	6	FALSE	Kazakhstan_CaspianSteppe_Sarmatian.SG
Kazakhstan_CaspianSteppe_Sarmatian.SG	Altai_N+Germany_EN_LBK+Cisbaikal_LNBA+Mongolia_N_North+China_YR_MN+Russia_Srubnaya	0.673536	Russia_Srubnaya	0.624799	0.234946	2.65934	FALSE	6	FALSE	Kazakhstan_CaspianSteppe_Sarmatian.SG
Kazakhstan_CaspianSteppe_Sarmatian.SG	Tyumen_HG+BMAC+Cisbaikal_LNBA+China_YR_MN+Yakutia_LNBA+Russia_Srubnaya	0.673031	Tyumen_HG	-0.0287383	0.107983	-0.266137	FALSE	6	FALSE	Kazakhstan_CaspianSteppe_Sarmatian.SG
Kazakhstan_CaspianSteppe_Sarmatian.SG	Tyumen_HG+BMAC+Cisbaikal_LNBA+China_YR_MN+Yakutia_LNBA+Russia_Srubnaya	0.673031	BMAC	-0.0175378	0.117815	-0.148859	FALSE	6	FALSE	Kazakhstan_CaspianSteppe_Sarmatian.SG
Kazakhstan_CaspianSteppe_Sarmatian.SG	Tyumen_HG+BMAC+Cisbaikal_LNBA+China_YR_MN+Yakutia_LNBA+Russia_Srubnaya	0.673031	Cisbaikal_LNBA	0.0447538	0.308211	0.145205	FALSE	6	FALSE	Kazakhstan_CaspianSteppe_Sarmatian.SG
Kazakhstan_CaspianSteppe_Sarmatian.SG	Tyumen_HG+BMAC+Cisbaikal_LNBA+China_YR_MN+Yakutia_LNBA+Russia_Srubnaya	0.673031	China_YR_MN	-0.00285357	0.116663	-0.02446	FALSE	6	FALSE	Kazakhstan_CaspianSteppe_Sarmatian.SG
Kazakhstan_CaspianSteppe_Sarmatian.SG	Tyumen_HG+BMAC+Cisbaikal_LNBA+China_YR_MN+Yakutia_LNBA+Russia_Srubnaya	0.673031	Yakutia_LNBA	0.0895374	0.196947	0.454626	FALSE	6	FALSE	Kazakhstan_CaspianSteppe_Sarmatian.SG
Kazakhstan_CaspianSteppe_Sarmatian.SG	Tyumen_HG+BMAC+Cisbaikal_LNBA+China_YR_MN+Yakutia_LNBA+Russia_Srubnaya	0.673031	Russia_Srubnaya	0.914838	0.171928	5.32104	FALSE	6	FALSE	Kazakhstan_CaspianSteppe_Sarmatian.SG
Kazakhstan_CaspianSteppe_Sarmatian.SG	Hungary_EN_HG_Koros+Cisbaikal_LNBA+Mongolia_N_North+China_YR_MN+Yakutia_LNBA+Russia_Srubnaya	0.67079	Hungary_EN_HG_Koros	0.0750848	0.204342	0.367446	FALSE	6	FALSE	Kazakhstan_CaspianSteppe_Sarmatian.SG
Kazakhstan_CaspianSteppe_Sarmatian.SG	Hungary_EN_HG_Koros+Cisbaikal_LNBA+Mongolia_N_North+China_YR_MN+Yakutia_LNBA+Russia_Srubnaya	0.67079	Cisbaikal_LNBA	-0.0980144	0.191871	-0.510834	FALSE	6	FALSE	Kazakhstan_CaspianSteppe_Sarmatian.SG
Kazakhstan_CaspianSteppe_Sarmatian.SG	Hungary_EN_HG_Koros+Cisbaikal_LNBA+Mongolia_N_North+China_YR_MN+Yakutia_LNBA+Russia_Srubnaya	0.67079	Mongolia_N_North	0.0827683	0.229557	0.360557	FALSE	6	FALSE	Kazakhstan_CaspianSteppe_Sarmatian.SG
Kazakhstan_CaspianSteppe_Sarmatian.SG	Hungary_EN_HG_Koros+Cisbaikal_LNBA+Mongolia_N_North+China_YR_MN+Yakutia_LNBA+Russia_Srubnaya	0.67079	China_YR_MN	-0.000745036	0.134038	-0.00555842	FALSE	6	FALSE	Kazakhstan_CaspianSteppe_Sarmatian.SG
Kazakhstan_CaspianSteppe_Sarmatian.SG	Hungary_EN_HG_Koros+Cisbaikal_LNBA+Mongolia_N_North+China_YR_MN+Yakutia_LNBA+Russia_Srubnaya	0.67079	Yakutia_LNBA	0.122009	0.201181	0.606462	FALSE	6	FALSE	Kazakhstan_CaspianSteppe_Sarmatian.SG
Kazakhstan_CaspianSteppe_Sarmatian.SG	Hungary_EN_HG_Koros+Cisbaikal_LNBA+Mongolia_N_North+China_YR_MN+Yakutia_LNBA+Russia_Srubnaya	0.67079	Russia_Srubnaya	0.818898	0.193819	4.22506	FALSE	6	FALSE	Kazakhstan_CaspianSteppe_Sarmatian.SG
Kazakhstan_CaspianSteppe_Sarmatian.SG	Altai_N+Germany_EN_LBK+Cisbaikal_LNBA+China_YR_MN+Yakutia_LNBA+Russia_Srubnaya	0.668943	Altai_N	0.0605391	0.139452	0.43412	FALSE	6	FALSE	Kazakhstan_CaspianSteppe_Sarmatian.SG
Kazakhstan_CaspianSteppe_Sarmatian.SG	Altai_N+Germany_EN_LBK+Cisbaikal_LNBA+China_YR_MN+Yakutia_LNBA+Russia_Srubnaya	0.668943	Germany_EN_LBK	0.206054	0.184446	1.11715	FALSE	6	FALSE	Kazakhstan_CaspianSteppe_Sarmatian.SG
Kazakhstan_CaspianSteppe_Sarmatian.SG	Altai_N+Germany_EN_LBK+Cisbaikal_LNBA+China_YR_MN+Yakutia_LNBA+Russia_Srubnaya	0.668943	Cisbaikal_LNBA	0.0220245	0.363265	0.0606294	FALSE	6	FALSE	Kazakhstan_CaspianSteppe_Sarmatian.SG
Kazakhstan_CaspianSteppe_Sarmatian.SG	Altai_N+Germany_EN_LBK+Cisbaikal_LNBA+China_YR_MN+Yakutia_LNBA+Russia_Srubnaya	0.668943	China_YR_MN	-0.0194413	0.115266	-0.168664	FALSE	6	FALSE	Kazakhstan_CaspianSteppe_Sarmatian.SG
Kazakhstan_CaspianSteppe_Sarmatian.SG	Altai_N+Germany_EN_LBK+Cisbaikal_LNBA+China_YR_MN+Yakutia_LNBA+Russia_Srubnaya	0.668943	Yakutia_LNBA	0.102833	0.214641	0.479094	FALSE	6	FALSE	Kazakhstan_CaspianSteppe_Sarmatian.SG
Kazakhstan_CaspianSteppe_Sarmatian.SG	Altai_N+Germany_EN_LBK+Cisbaikal_LNBA+China_YR_MN+Yakutia_LNBA+Russia_Srubnaya	0.668943	Russia_Srubnaya	0.62799	0.229937	2.73114	FALSE	6	FALSE	Kazakhstan_CaspianSteppe_Sarmatian.SG
Kazakhstan_CaspianSteppe_Sarmatian.SG	Tyumen_HG+Cisbaikal_LNBA+Mongolia_N_North+China_YR_MN+Yakutia_LNBA+Russia_Srubnaya	0.651638	Tyumen_HG	-0.0526879	0.169123	-0.311537	FALSE	6	FALSE	Kazakhstan_CaspianSteppe_Sarmatian.SG
Kazakhstan_CaspianSteppe_Sarmatian.SG	Tyumen_HG+Cisbaikal_LNBA+Mongolia_N_North+China_YR_MN+Yakutia_LNBA+Russia_Srubnaya	0.651638	Cisbaikal_LNBA	0.124216	0.544013	0.228333	FALSE	6	FALSE	Kazakhstan_CaspianSteppe_Sarmatian.SG
Kazakhstan_CaspianSteppe_Sarmatian.SG	Tyumen_HG+Cisbaikal_LNBA+Mongolia_N_North+China_YR_MN+Yakutia_LNBA+Russia_Srubnaya	0.651638	Mongolia_N_North	-0.00632731	0.286387	-0.0220936	FALSE	6	FALSE	Kazakhstan_CaspianSteppe_Sarmatian.SG
Kazakhstan_CaspianSteppe_Sarmatian.SG	Tyumen_HG+Cisbaikal_LNBA+Mongolia_N_North+China_YR_MN+Yakutia_LNBA+Russia_Srubnaya	0.651638	China_YR_MN	-0.0279784	0.149095	-0.187655	FALSE	6	FALSE	Kazakhstan_CaspianSteppe_Sarmatian.SG
Kazakhstan_CaspianSteppe_Sarmatian.SG	Tyumen_HG+Cisbaikal_LNBA+Mongolia_N_North+China_YR_MN+Yakutia_LNBA+Russia_Srubnaya	0.651638	Yakutia_LNBA	0.0607043	0.242514	0.250313	FALSE	6	FALSE	Kazakhstan_CaspianSteppe_Sarmatian.SG
Kazakhstan_CaspianSteppe_Sarmatian.SG	Tyumen_HG+Cisbaikal_LNBA+Mongolia_N_North+China_YR_MN+Yakutia_LNBA+Russia_Srubnaya	0.651638	Russia_Srubnaya	0.902073	0.0795141	11.3448	FALSE	6	FALSE	Kazakhstan_CaspianSteppe_Sarmatian.SG
Kazakhstan_CaspianSteppe_Sarmatian.SG	Altai_N+BMAC+Germany_EN_LBK+Mongolia_N_North+Yakutia_LNBA+Russia_Srubnaya	0.64982	Altai_N	0.120454	0.0878443	1.37122	FALSE	6	FALSE	Kazakhstan_CaspianSteppe_Sarmatian.SG
Kazakhstan_CaspianSteppe_Sarmatian.SG	Altai_N+BMAC+Germany_EN_LBK+Mongolia_N_North+Yakutia_LNBA+Russia_Srubnaya	0.64982	BMAC	0.0834518	0.102369	0.815209	FALSE	6	FALSE	Kazakhstan_CaspianSteppe_Sarmatian.SG
Kazakhstan_CaspianSteppe_Sarmatian.SG	Altai_N+BMAC+Germany_EN_LBK+Mongolia_N_North+Yakutia_LNBA+Russia_Srubnaya	0.64982	Germany_EN_LBK	0.269713	0.132498	2.0356	FALSE	6	FALSE	Kazakhstan_CaspianSteppe_Sarmatian.SG
Kazakhstan_CaspianSteppe_Sarmatian.SG	Altai_N+BMAC+Germany_EN_LBK+Mongolia_N_North+Yakutia_LNBA+Russia_Srubnaya	0.64982	Mongolia_N_North	-0.0406906	0.114119	-0.356562	FALSE	6	FALSE	Kazakhstan_CaspianSteppe_Sarmatian.SG
Kazakhstan_CaspianSteppe_Sarmatian.SG	Altai_N+BMAC+Germany_EN_LBK+Mongolia_N_North+Yakutia_LNBA+Russia_Srubnaya	0.64982	Yakutia_LNBA	0.124683	0.120831	1.03188	FALSE	6	FALSE	Kazakhstan_CaspianSteppe_Sarmatian.SG
Kazakhstan_CaspianSteppe_Sarmatian.SG	Altai_N+BMAC+Germany_EN_LBK+Mongolia_N_North+Yakutia_LNBA+Russia_Srubnaya	0.64982	Russia_Srubnaya	0.442388	0.226162	1.95607	FALSE	6	FALSE	Kazakhstan_CaspianSteppe_Sarmatian.SG
Kazakhstan_CaspianSteppe_Sarmatian.SG	Altai_N+BMAC+Germany_EN_LBK+Cisbaikal_LNBA+Mongolia_N_North+Russia_Srubnaya	0.646912	Altai_N	0.0649701	0.114743	0.566221	FALSE	6	FALSE	Kazakhstan_CaspianSteppe_Sarmatian.SG
Kazakhstan_CaspianSteppe_Sarmatian.SG	Altai_N+BMAC+Germany_EN_LBK+Cisbaikal_LNBA+Mongolia_N_North+Russia_Srubnaya	0.646912	BMAC	0.100109	0.103856	0.963919	FALSE	6	FALSE	Kazakhstan_CaspianSteppe_Sarmatian.SG
Kazakhstan_CaspianSteppe_Sarmatian.SG	Altai_N+BMAC+Germany_EN_LBK+Cisbaikal_LNBA+Mongolia_N_North+Russia_Srubnaya	0.646912	Germany_EN_LBK	0.275265	0.128459	2.14283	FALSE	6	FALSE	Kazakhstan_CaspianSteppe_Sarmatian.SG
Kazakhstan_CaspianSteppe_Sarmatian.SG	Altai_N+BMAC+Germany_EN_LBK+Cisbaikal_LNBA+Mongolia_N_North+Russia_Srubnaya	0.646912	Cisbaikal_LNBA	0.250896	0.231404	1.08423	FALSE	6	FALSE	Kazakhstan_CaspianSteppe_Sarmatian.SG
Kazakhstan_CaspianSteppe_Sarmatian.SG	Altai_N+BMAC+Germany_EN_LBK+Cisbaikal_LNBA+Mongolia_N_North+Russia_Srubnaya	0.646912	Mongolia_N_North	-0.104133	0.1621	-0.642396	FALSE	6	FALSE	Kazakhstan_CaspianSteppe_Sarmatian.SG
Kazakhstan_CaspianSteppe_Sarmatian.SG	Altai_N+BMAC+Germany_EN_LBK+Cisbaikal_LNBA+Mongolia_N_North+Russia_Srubnaya	0.646912	Russia_Srubnaya	0.412893	0.218368	1.89082	FALSE	6	FALSE	Kazakhstan_CaspianSteppe_Sarmatian.SG
Kazakhstan_CaspianSteppe_Sarmatian.SG	BMAC+Hungary_EN_HG_Koros+Cisbaikal_LNBA+Mongolia_N_North+China_YR_MN+Russia_Srubnaya	0.646666	BMAC	-0.023918	0.555437	-0.0430615	FALSE	6	FALSE	Kazakhstan_CaspianSteppe_Sarmatian.SG
Kazakhstan_CaspianSteppe_Sarmatian.SG	BMAC+Hungary_EN_HG_Koros+Cisbaikal_LNBA+Mongolia_N_North+China_YR_MN+Russia_Srubnaya	0.646666	Hungary_EN_HG_Koros	0.029613	0.793471	0.0373209	FALSE	6	FALSE	Kazakhstan_CaspianSteppe_Sarmatian.SG
Kazakhstan_CaspianSteppe_Sarmatian.SG	BMAC+Hungary_EN_HG_Koros+Cisbaikal_LNBA+Mongolia_N_North+China_YR_MN+Russia_Srubnaya	0.646666	Cisbaikal_LNBA	-0.0528463	0.628095	-0.0841375	FALSE	6	FALSE	Kazakhstan_CaspianSteppe_Sarmatian.SG
Kazakhstan_CaspianSteppe_Sarmatian.SG	BMAC+Hungary_EN_HG_Koros+Cisbaikal_LNBA+Mongolia_N_North+China_YR_MN+Russia_Srubnaya	0.646666	Mongolia_N_North	0.140772	0.51313	0.274339	FALSE	6	FALSE	Kazakhstan_CaspianSteppe_Sarmatian.SG
Kazakhstan_CaspianSteppe_Sarmatian.SG	BMAC+Hungary_EN_HG_Koros+Cisbaikal_LNBA+Mongolia_N_North+China_YR_MN+Russia_Srubnaya	0.646666	China_YR_MN	0.0170757	0.121643	0.140375	FALSE	6	FALSE	Kazakhstan_CaspianSteppe_Sarmatian.SG
Kazakhstan_CaspianSteppe_Sarmatian.SG	BMAC+Hungary_EN_HG_Koros+Cisbaikal_LNBA+Mongolia_N_North+China_YR_MN+Russia_Srubnaya	0.646666	Russia_Srubnaya	0.889304	1.44382	0.615938	FALSE	6	FALSE	Kazakhstan_CaspianSteppe_Sarmatian.SG
Kazakhstan_CaspianSteppe_Sarmatian.SG	BMAC+Germany_EN_LBK+Hungary_EN_HG_Koros+Mongolia_N_North+China_YR_MN+Russia_Srubnaya	0.643681	BMAC	-0.0166294	0.154853	-0.107388	FALSE	6	FALSE	Kazakhstan_CaspianSteppe_Sarmatian.SG
Kazakhstan_CaspianSteppe_Sarmatian.SG	BMAC+Germany_EN_LBK+Hungary_EN_HG_Koros+Mongolia_N_North+China_YR_MN+Russia_Srubnaya	0.643681	Germany_EN_LBK	0.11526	0.149195	0.772545	FALSE	6	FALSE	Kazakhstan_CaspianSteppe_Sarmatian.SG
Kazakhstan_CaspianSteppe_Sarmatian.SG	BMAC+Germany_EN_LBK+Hungary_EN_HG_Koros+Mongolia_N_North+China_YR_MN+Russia_Srubnaya	0.643681	Hungary_EN_HG_Koros	-0.00278868	0.299462	-0.00931232	FALSE	6	FALSE	Kazakhstan_CaspianSteppe_Sarmatian.SG
Kazakhstan_CaspianSteppe_Sarmatian.SG	BMAC+Germany_EN_LBK+Hungary_EN_HG_Koros+Mongolia_N_North+China_YR_MN+Russia_Srubnaya	0.643681	Mongolia_N_North	0.0870452	0.0982834	0.885655	FALSE	6	FALSE	Kazakhstan_CaspianSteppe_Sarmatian.SG
Kazakhstan_CaspianSteppe_Sarmatian.SG	BMAC+Germany_EN_LBK+Hungary_EN_HG_Koros+Mongolia_N_North+China_YR_MN+Russia_Srubnaya	0.643681	China_YR_MN	0.0314683	0.108382	0.290347	FALSE	6	FALSE	Kazakhstan_CaspianSteppe_Sarmatian.SG
Kazakhstan_CaspianSteppe_Sarmatian.SG	BMAC+Germany_EN_LBK+Hungary_EN_HG_Koros+Mongolia_N_North+China_YR_MN+Russia_Srubnaya	0.643681	Russia_Srubnaya	0.785645	0.329307	2.38575	FALSE	6	FALSE	Kazakhstan_CaspianSteppe_Sarmatian.SG
Kazakhstan_CaspianSteppe_Sarmatian.SG	BMAC+Hungary_EN_HG_Koros+Cisbaikal_LNBA+China_YR_MN+Yakutia_LNBA+Russia_Srubnaya	0.638591	BMAC	0.0525699	0.199952	0.262912	FALSE	6	FALSE	Kazakhstan_CaspianSteppe_Sarmatian.SG
Kazakhstan_CaspianSteppe_Sarmatian.SG	BMAC+Hungary_EN_HG_Koros+Cisbaikal_LNBA+China_YR_MN+Yakutia_LNBA+Russia_Srubnaya	0.638591	Hungary_EN_HG_Koros	0.144861	0.309661	0.467805	FALSE	6	FALSE	Kazakhstan_CaspianSteppe_Sarmatian.SG
Kazakhstan_CaspianSteppe_Sarmatian.SG	BMAC+Hungary_EN_HG_Koros+Cisbaikal_LNBA+China_YR_MN+Yakutia_LNBA+Russia_Srubnaya	0.638591	Cisbaikal_LNBA	-0.0313706	0.257909	-0.121634	FALSE	6	FALSE	Kazakhstan_CaspianSteppe_Sarmatian.SG
Kazakhstan_CaspianSteppe_Sarmatian.SG	BMAC+Hungary_EN_HG_Koros+Cisbaikal_LNBA+China_YR_MN+Yakutia_LNBA+Russia_Srubnaya	0.638591	China_YR_MN	0.0253298	0.114	0.222191	FALSE	6	FALSE	Kazakhstan_CaspianSteppe_Sarmatian.SG
Kazakhstan_CaspianSteppe_Sarmatian.SG	BMAC+Hungary_EN_HG_Koros+Cisbaikal_LNBA+China_YR_MN+Yakutia_LNBA+Russia_Srubnaya	0.638591	Yakutia_LNBA	0.12257	0.18156	0.675096	FALSE	6	FALSE	Kazakhstan_CaspianSteppe_Sarmatian.SG
Kazakhstan_CaspianSteppe_Sarmatian.SG	BMAC+Hungary_EN_HG_Koros+Cisbaikal_LNBA+China_YR_MN+Yakutia_LNBA+Russia_Srubnaya	0.638591	Russia_Srubnaya	0.68604	0.510121	1.34486	FALSE	6	FALSE	Kazakhstan_CaspianSteppe_Sarmatian.SG
Kazakhstan_CaspianSteppe_Sarmatian.SG	Altai_N+BMAC+Germany_EN_LBK+Cisbaikal_LNBA+Yakutia_LNBA+Russia_Srubnaya	0.628801	Altai_N	0.120817	0.115904	1.04239	FALSE	6	FALSE	Kazakhstan_CaspianSteppe_Sarmatian.SG
Kazakhstan_CaspianSteppe_Sarmatian.SG	Altai_N+BMAC+Germany_EN_LBK+Cisbaikal_LNBA+Yakutia_LNBA+Russia_Srubnaya	0.628801	BMAC	0.0627143	0.106051	0.591361	FALSE	6	FALSE	Kazakhstan_CaspianSteppe_Sarmatian.SG
Kazakhstan_CaspianSteppe_Sarmatian.SG	Altai_N+BMAC+Germany_EN_LBK+Cisbaikal_LNBA+Yakutia_LNBA+Russia_Srubnaya	0.628801	Germany_EN_LBK	0.242547	0.135686	1.78756	FALSE	6	FALSE	Kazakhstan_CaspianSteppe_Sarmatian.SG
Kazakhstan_CaspianSteppe_Sarmatian.SG	Altai_N+BMAC+Germany_EN_LBK+Cisbaikal_LNBA+Yakutia_LNBA+Russia_Srubnaya	0.628801	Cisbaikal_LNBA	-0.0342703	0.235392	-0.145588	FALSE	6	FALSE	Kazakhstan_CaspianSteppe_Sarmatian.SG
Kazakhstan_CaspianSteppe_Sarmatian.SG	Altai_N+BMAC+Germany_EN_LBK+Cisbaikal_LNBA+Yakutia_LNBA+Russia_Srubnaya	0.628801	Yakutia_LNBA	0.108171	0.172619	0.626648	FALSE	6	FALSE	Kazakhstan_CaspianSteppe_Sarmatian.SG
Kazakhstan_CaspianSteppe_Sarmatian.SG	Altai_N+BMAC+Germany_EN_LBK+Cisbaikal_LNBA+Yakutia_LNBA+Russia_Srubnaya	0.628801	Russia_Srubnaya	0.50002	0.233412	2.14222	FALSE	6	FALSE	Kazakhstan_CaspianSteppe_Sarmatian.SG
Kazakhstan_CaspianSteppe_Sarmatian.SG	Altai_N+BMAC+Germany_EN_LBK+China_YR_MN+Yakutia_LNBA+Russia_Srubnaya	0.609397	Altai_N	0.121349	0.0853624	1.42157	FALSE	6	FALSE	Kazakhstan_CaspianSteppe_Sarmatian.SG
Kazakhstan_CaspianSteppe_Sarmatian.SG	Altai_N+BMAC+Germany_EN_LBK+China_YR_MN+Yakutia_LNBA+Russia_Srubnaya	0.609397	BMAC	0.0858056	0.100172	0.856581	FALSE	6	FALSE	Kazakhstan_CaspianSteppe_Sarmatian.SG
Kazakhstan_CaspianSteppe_Sarmatian.SG	Altai_N+BMAC+Germany_EN_LBK+China_YR_MN+Yakutia_LNBA+Russia_Srubnaya	0.609397	Germany_EN_LBK	0.280799	0.13641	2.05849	FALSE	6	FALSE	Kazakhstan_CaspianSteppe_Sarmatian.SG
Kazakhstan_CaspianSteppe_Sarmatian.SG	Altai_N+BMAC+Germany_EN_LBK+China_YR_MN+Yakutia_LNBA+Russia_Srubnaya	0.609397	China_YR_MN	-0.0217861	0.0766107	-0.284374	FALSE	6	FALSE	Kazakhstan_CaspianSteppe_Sarmatian.SG
Kazakhstan_CaspianSteppe_Sarmatian.SG	Altai_N+BMAC+Germany_EN_LBK+China_YR_MN+Yakutia_LNBA+Russia_Srubnaya	0.609397	Yakutia_LNBA	0.10302	0.0780897	1.31926	FALSE	6	FALSE	Kazakhstan_CaspianSteppe_Sarmatian.SG
Kazakhstan_CaspianSteppe_Sarmatian.SG	Altai_N+BMAC+Germany_EN_LBK+China_YR_MN+Yakutia_LNBA+Russia_Srubnaya	0.609397	Russia_Srubnaya	0.430812	0.220324	1.95536	FALSE	6	FALSE	Kazakhstan_CaspianSteppe_Sarmatian.SG
Kazakhstan_CaspianSteppe_Sarmatian.SG	Altai_N+BMAC+Cisbaikal_LNBA+Mongolia_N_North+Yakutia_LNBA+Russia_Srubnaya	0.607063	Altai_N	0.0125936	0.159234	0.0790884	FALSE	6	FALSE	Kazakhstan_CaspianSteppe_Sarmatian.SG
Kazakhstan_CaspianSteppe_Sarmatian.SG	Altai_N+BMAC+Cisbaikal_LNBA+Mongolia_N_North+Yakutia_LNBA+Russia_Srubnaya	0.607063	BMAC	-0.035297	0.130439	-0.270602	FALSE	6	FALSE	Kazakhstan_CaspianSteppe_Sarmatian.SG
Kazakhstan_CaspianSteppe_Sarmatian.SG	Altai_N+BMAC+Cisbaikal_LNBA+Mongolia_N_North+Yakutia_LNBA+Russia_Srubnaya	0.607063	Cisbaikal_LNBA	-0.107962	0.563703	-0.191523	FALSE	6	FALSE	Kazakhstan_CaspianSteppe_Sarmatian.SG
Kazakhstan_CaspianSteppe_Sarmatian.SG	Altai_N+BMAC+Cisbaikal_LNBA+Mongolia_N_North+Yakutia_LNBA+Russia_Srubnaya	0.607063	Mongolia_N_North	0.0821579	0.247235	0.332307	FALSE	6	FALSE	Kazakhstan_CaspianSteppe_Sarmatian.SG
Kazakhstan_CaspianSteppe_Sarmatian.SG	Altai_N+BMAC+Cisbaikal_LNBA+Mongolia_N_North+Yakutia_LNBA+Russia_Srubnaya	0.607063	Yakutia_LNBA	0.127333	0.242849	0.524328	FALSE	6	FALSE	Kazakhstan_CaspianSteppe_Sarmatian.SG
Kazakhstan_CaspianSteppe_Sarmatian.SG	Altai_N+BMAC+Cisbaikal_LNBA+Mongolia_N_North+Yakutia_LNBA+Russia_Srubnaya	0.607063	Russia_Srubnaya	0.921175	0.168234	5.47554	FALSE	6	FALSE	Kazakhstan_CaspianSteppe_Sarmatian.SG
Kazakhstan_CaspianSteppe_Sarmatian.SG	Altai_N+BMAC+Germany_EN_LBK+Cisbaikal_LNBA+China_YR_MN+Russia_Srubnaya	0.599622	Altai_N	0.0795717	0.106674	0.745931	FALSE	6	FALSE	Kazakhstan_CaspianSteppe_Sarmatian.SG
Kazakhstan_CaspianSteppe_Sarmatian.SG	Altai_N+BMAC+Germany_EN_LBK+Cisbaikal_LNBA+China_YR_MN+Russia_Srubnaya	0.599622	BMAC	0.0865549	0.103623	0.83529	FALSE	6	FALSE	Kazakhstan_CaspianSteppe_Sarmatian.SG
Kazakhstan_CaspianSteppe_Sarmatian.SG	Altai_N+BMAC+Germany_EN_LBK+Cisbaikal_LNBA+China_YR_MN+Russia_Srubnaya	0.599622	Germany_EN_LBK	0.278089	0.143512	1.93774	FALSE	6	FALSE	Kazakhstan_CaspianSteppe_Sarmatian.SG
Kazakhstan_CaspianSteppe_Sarmatian.SG	Altai_N+BMAC+Germany_EN_LBK+Cisbaikal_LNBA+China_YR_MN+Russia_Srubnaya	0.599622	Cisbaikal_LNBA	0.162115	0.132071	1.22749	FALSE	6	FALSE	Kazakhstan_CaspianSteppe_Sarmatian.SG
Kazakhstan_CaspianSteppe_Sarmatian.SG	Altai_N+BMAC+Germany_EN_LBK+Cisbaikal_LNBA+China_YR_MN+Russia_Srubnaya	0.599622	China_YR_MN	-0.0413733	0.0933467	-0.443222	FALSE	6	FALSE	Kazakhstan_CaspianSteppe_Sarmatian.SG
Kazakhstan_CaspianSteppe_Sarmatian.SG	Altai_N+BMAC+Germany_EN_LBK+Cisbaikal_LNBA+China_YR_MN+Russia_Srubnaya	0.599622	Russia_Srubnaya	0.435042	0.23516	1.84999	FALSE	6	FALSE	Kazakhstan_CaspianSteppe_Sarmatian.SG
Kazakhstan_CaspianSteppe_Sarmatian.SG	Altai_N+BMAC+Mongolia_N_North+China_YR_MN+Yakutia_LNBA+Russia_Srubnaya	0.587375	Altai_N	-0.0104178	0.065382	-0.159338	FALSE	6	FALSE	Kazakhstan_CaspianSteppe_Sarmatian.SG
Kazakhstan_CaspianSteppe_Sarmatian.SG	Altai_N+BMAC+Mongolia_N_North+China_YR_MN+Yakutia_LNBA+Russia_Srubnaya	0.587375	BMAC	0.00388876	0.11361	0.034229	FALSE	6	FALSE	Kazakhstan_CaspianSteppe_Sarmatian.SG
Kazakhstan_CaspianSteppe_Sarmatian.SG	Altai_N+BMAC+Mongolia_N_North+China_YR_MN+Yakutia_LNBA+Russia_Srubnaya	0.587375	Mongolia_N_North	0.0111937	0.165248	0.0677385	FALSE	6	FALSE	Kazakhstan_CaspianSteppe_Sarmatian.SG
Kazakhstan_CaspianSteppe_Sarmatian.SG	Altai_N+BMAC+Mongolia_N_North+China_YR_MN+Yakutia_LNBA+Russia_Srubnaya	0.587375	China_YR_MN	0.031028	0.100954	0.307347	FALSE	6	FALSE	Kazakhstan_CaspianSteppe_Sarmatian.SG
Kazakhstan_CaspianSteppe_Sarmatian.SG	Altai_N+BMAC+Mongolia_N_North+China_YR_MN+Yakutia_LNBA+Russia_Srubnaya	0.587375	Yakutia_LNBA	0.0916733	0.139304	0.65808	FALSE	6	FALSE	Kazakhstan_CaspianSteppe_Sarmatian.SG
Kazakhstan_CaspianSteppe_Sarmatian.SG	Altai_N+BMAC+Mongolia_N_North+China_YR_MN+Yakutia_LNBA+Russia_Srubnaya	0.587375	Russia_Srubnaya	0.872634	0.148974	5.85762	FALSE	6	FALSE	Kazakhstan_CaspianSteppe_Sarmatian.SG
Kazakhstan_CaspianSteppe_Sarmatian.SG	Altai_N+BMAC+Cisbaikal_LNBA+Mongolia_N_North+China_YR_MN+Russia_Srubnaya	0.566458	Altai_N	-0.0479469	0.117249	-0.408933	FALSE	6	FALSE	Kazakhstan_CaspianSteppe_Sarmatian.SG
Kazakhstan_CaspianSteppe_Sarmatian.SG	Altai_N+BMAC+Cisbaikal_LNBA+Mongolia_N_North+China_YR_MN+Russia_Srubnaya	0.566458	BMAC	-0.00975108	0.123877	-0.0787157	FALSE	6	FALSE	Kazakhstan_CaspianSteppe_Sarmatian.SG
Kazakhstan_CaspianSteppe_Sarmatian.SG	Altai_N+BMAC+Cisbaikal_LNBA+Mongolia_N_North+China_YR_MN+Russia_Srubnaya	0.566458	Cisbaikal_LNBA	0.12284	0.316928	0.387595	FALSE	6	FALSE	Kazakhstan_CaspianSteppe_Sarmatian.SG
Kazakhstan_CaspianSteppe_Sarmatian.SG	Altai_N+BMAC+Cisbaikal_LNBA+Mongolia_N_North+China_YR_MN+Russia_Srubnaya	0.566458	Mongolia_N_North	0.0414955	0.249501	0.166314	FALSE	6	FALSE	Kazakhstan_CaspianSteppe_Sarmatian.SG
Kazakhstan_CaspianSteppe_Sarmatian.SG	Altai_N+BMAC+Cisbaikal_LNBA+Mongolia_N_North+China_YR_MN+Russia_Srubnaya	0.566458	China_YR_MN	0.00187687	0.117748	0.0159397	FALSE	6	FALSE	Kazakhstan_CaspianSteppe_Sarmatian.SG
Kazakhstan_CaspianSteppe_Sarmatian.SG	Altai_N+BMAC+Cisbaikal_LNBA+Mongolia_N_North+China_YR_MN+Russia_Srubnaya	0.566458	Russia_Srubnaya	0.891486	0.161226	5.52942	FALSE	6	FALSE	Kazakhstan_CaspianSteppe_Sarmatian.SG
Kazakhstan_CaspianSteppe_Sarmatian.SG	Altai_N+BMAC+Cisbaikal_LNBA+China_YR_MN+Yakutia_LNBA+Russia_Srubnaya	0.558555	Altai_N	-0.0174044	0.131752	-0.132099	FALSE	6	FALSE	Kazakhstan_CaspianSteppe_Sarmatian.SG
Kazakhstan_CaspianSteppe_Sarmatian.SG	Altai_N+BMAC+Cisbaikal_LNBA+China_YR_MN+Yakutia_LNBA+Russia_Srubnaya	0.558555	BMAC	-0.0108735	0.117373	-0.0926401	FALSE	6	FALSE	Kazakhstan_CaspianSteppe_Sarmatian.SG
Kazakhstan_CaspianSteppe_Sarmatian.SG	Altai_N+BMAC+Cisbaikal_LNBA+China_YR_MN+Yakutia_LNBA+Russia_Srubnaya	0.558555	Cisbaikal_LNBA	0.00753518	0.405239	0.0185944	FALSE	6	FALSE	Kazakhstan_CaspianSteppe_Sarmatian.SG
Kazakhstan_CaspianSteppe_Sarmatian.SG	Altai_N+BMAC+Cisbaikal_LNBA+China_YR_MN+Yakutia_LNBA+Russia_Srubnaya	0.558555	China_YR_MN	0.0268034	0.110431	0.242716	FALSE	6	FALSE	Kazakhstan_CaspianSteppe_Sarmatian.SG
Kazakhstan_CaspianSteppe_Sarmatian.SG	Altai_N+BMAC+Cisbaikal_LNBA+China_YR_MN+Yakutia_LNBA+Russia_Srubnaya	0.558555	Yakutia_LNBA	0.104839	0.236335	0.443601	FALSE	6	FALSE	Kazakhstan_CaspianSteppe_Sarmatian.SG
Kazakhstan_CaspianSteppe_Sarmatian.SG	Altai_N+BMAC+Cisbaikal_LNBA+China_YR_MN+Yakutia_LNBA+Russia_Srubnaya	0.558555	Russia_Srubnaya	0.889101	0.150771	5.89702	FALSE	6	FALSE	Kazakhstan_CaspianSteppe_Sarmatian.SG
Kazakhstan_CaspianSteppe_Sarmatian.SG	Altai_N+BMAC+Germany_EN_LBK+Mongolia_N_North+China_YR_MN+Russia_Srubnaya	0.557869	Altai_N	0.123764	0.0890643	1.3896	FALSE	6	FALSE	Kazakhstan_CaspianSteppe_Sarmatian.SG
Kazakhstan_CaspianSteppe_Sarmatian.SG	Altai_N+BMAC+Germany_EN_LBK+Mongolia_N_North+China_YR_MN+Russia_Srubnaya	0.557869	BMAC	0.0694119	0.103097	0.673269	FALSE	6	FALSE	Kazakhstan_CaspianSteppe_Sarmatian.SG
Kazakhstan_CaspianSteppe_Sarmatian.SG	Altai_N+BMAC+Germany_EN_LBK+Mongolia_N_North+China_YR_MN+Russia_Srubnaya	0.557869	Germany_EN_LBK	0.26314	0.142751	1.84336	FALSE	6	FALSE	Kazakhstan_CaspianSteppe_Sarmatian.SG
Kazakhstan_CaspianSteppe_Sarmatian.SG	Altai_N+BMAC+Germany_EN_LBK+Mongolia_N_North+China_YR_MN+Russia_Srubnaya	0.557869	Mongolia_N_North	0.0833237	0.0913301	0.912335	FALSE	6	FALSE	Kazakhstan_CaspianSteppe_Sarmatian.SG
Kazakhstan_CaspianSteppe_Sarmatian.SG	Altai_N+BMAC+Germany_EN_LBK+Mongolia_N_North+China_YR_MN+Russia_Srubnaya	0.557869	China_YR_MN	-0.0102269	0.0942499	-0.108509	FALSE	6	FALSE	Kazakhstan_CaspianSteppe_Sarmatian.SG
Kazakhstan_CaspianSteppe_Sarmatian.SG	Altai_N+BMAC+Germany_EN_LBK+Mongolia_N_North+China_YR_MN+Russia_Srubnaya	0.557869	Russia_Srubnaya	0.470587	0.236427	1.99041	FALSE	6	FALSE	Kazakhstan_CaspianSteppe_Sarmatian.SG
Kazakhstan_CaspianSteppe_Sarmatian.SG	Altai_N+Cisbaikal_LNBA+Mongolia_N_North+China_YR_MN+Yakutia_LNBA+Russia_Srubnaya	0.549718	Altai_N	-0.0304159	0.248808	-0.122246	FALSE	6	FALSE	Kazakhstan_CaspianSteppe_Sarmatian.SG
Kazakhstan_CaspianSteppe_Sarmatian.SG	Altai_N+Cisbaikal_LNBA+Mongolia_N_North+China_YR_MN+Yakutia_LNBA+Russia_Srubnaya	0.549718	Cisbaikal_LNBA	0.0458794	0.802851	0.0571457	FALSE	6	FALSE	Kazakhstan_CaspianSteppe_Sarmatian.SG
Kazakhstan_CaspianSteppe_Sarmatian.SG	Altai_N+Cisbaikal_LNBA+Mongolia_N_North+China_YR_MN+Yakutia_LNBA+Russia_Srubnaya	0.549718	Mongolia_N_North	0.0399348	0.310679	0.12854	FALSE	6	FALSE	Kazakhstan_CaspianSteppe_Sarmatian.SG
Kazakhstan_CaspianSteppe_Sarmatian.SG	Altai_N+Cisbaikal_LNBA+Mongolia_N_North+China_YR_MN+Yakutia_LNBA+Russia_Srubnaya	0.549718	China_YR_MN	-0.00891348	0.147524	-0.0604207	FALSE	6	FALSE	Kazakhstan_CaspianSteppe_Sarmatian.SG
Kazakhstan_CaspianSteppe_Sarmatian.SG	Altai_N+Cisbaikal_LNBA+Mongolia_N_North+China_YR_MN+Yakutia_LNBA+Russia_Srubnaya	0.549718	Yakutia_LNBA	0.0758828	0.347986	0.218063	FALSE	6	FALSE	Kazakhstan_CaspianSteppe_Sarmatian.SG
Kazakhstan_CaspianSteppe_Sarmatian.SG	Altai_N+Cisbaikal_LNBA+Mongolia_N_North+China_YR_MN+Yakutia_LNBA+Russia_Srubnaya	0.549718	Russia_Srubnaya	0.877632	0.0403606	21.7448	FALSE	6	FALSE	Kazakhstan_CaspianSteppe_Sarmatian.SG
Kazakhstan_CaspianSteppe_Sarmatian.SG	Germany_EN_LBK+Cisbaikal_LNBA+Mongolia_N_North+China_YR_MN+Yakutia_LNBA+Russia_Srubnaya	0.527712	Germany_EN_LBK	0.216411	0.188751	1.14654	FALSE	6	FALSE	Kazakhstan_CaspianSteppe_Sarmatian.SG
Kazakhstan_CaspianSteppe_Sarmatian.SG	Germany_EN_LBK+Cisbaikal_LNBA+Mongolia_N_North+China_YR_MN+Yakutia_LNBA+Russia_Srubnaya	0.527712	Cisbaikal_LNBA	0.154378	0.313256	0.492816	FALSE	6	FALSE	Kazakhstan_CaspianSteppe_Sarmatian.SG
Kazakhstan_CaspianSteppe_Sarmatian.SG	Germany_EN_LBK+Cisbaikal_LNBA+Mongolia_N_North+China_YR_MN+Yakutia_LNBA+Russia_Srubnaya	0.527712	Mongolia_N_North	-0.00149851	0.231529	-0.00647223	FALSE	6	FALSE	Kazakhstan_CaspianSteppe_Sarmatian.SG
Kazakhstan_CaspianSteppe_Sarmatian.SG	Germany_EN_LBK+Cisbaikal_LNBA+Mongolia_N_North+China_YR_MN+Yakutia_LNBA+Russia_Srubnaya	0.527712	China_YR_MN	-0.0362445	0.134158	-0.270162	FALSE	6	FALSE	Kazakhstan_CaspianSteppe_Sarmatian.SG
Kazakhstan_CaspianSteppe_Sarmatian.SG	Germany_EN_LBK+Cisbaikal_LNBA+Mongolia_N_North+China_YR_MN+Yakutia_LNBA+Russia_Srubnaya	0.527712	Yakutia_LNBA	0.0444642	0.204834	0.217074	FALSE	6	FALSE	Kazakhstan_CaspianSteppe_Sarmatian.SG
Kazakhstan_CaspianSteppe_Sarmatian.SG	Germany_EN_LBK+Cisbaikal_LNBA+Mongolia_N_North+China_YR_MN+Yakutia_LNBA+Russia_Srubnaya	0.527712	Russia_Srubnaya	0.62249	0.232783	2.67412	FALSE	6	FALSE	Kazakhstan_CaspianSteppe_Sarmatian.SG
Kazakhstan_CaspianSteppe_Sarmatian.SG	BMAC+Germany_EN_LBK+Cisbaikal_LNBA+Mongolia_N_North+Yakutia_LNBA+Russia_Srubnaya	0.49055	BMAC	0.107952	0.110525	0.976726	FALSE	6	FALSE	Kazakhstan_CaspianSteppe_Sarmatian.SG
Kazakhstan_CaspianSteppe_Sarmatian.SG	BMAC+Germany_EN_LBK+Cisbaikal_LNBA+Mongolia_N_North+Yakutia_LNBA+Russia_Srubnaya	0.49055	Germany_EN_LBK	0.281376	0.119251	2.35952	FALSE	6	FALSE	Kazakhstan_CaspianSteppe_Sarmatian.SG
Kazakhstan_CaspianSteppe_Sarmatian.SG	BMAC+Germany_EN_LBK+Cisbaikal_LNBA+Mongolia_N_North+Yakutia_LNBA+Russia_Srubnaya	0.49055	Cisbaikal_LNBA	0.348379	0.277116	1.25716	FALSE	6	FALSE	Kazakhstan_CaspianSteppe_Sarmatian.SG
Kazakhstan_CaspianSteppe_Sarmatian.SG	BMAC+Germany_EN_LBK+Cisbaikal_LNBA+Mongolia_N_North+Yakutia_LNBA+Russia_Srubnaya	0.49055	Mongolia_N_North	-0.158286	0.172066	-0.919915	FALSE	6	FALSE	Kazakhstan_CaspianSteppe_Sarmatian.SG
Kazakhstan_CaspianSteppe_Sarmatian.SG	BMAC+Germany_EN_LBK+Cisbaikal_LNBA+Mongolia_N_North+Yakutia_LNBA+Russia_Srubnaya	0.49055	Yakutia_LNBA	0.016588	0.175194	0.0946836	FALSE	6	FALSE	Kazakhstan_CaspianSteppe_Sarmatian.SG
Kazakhstan_CaspianSteppe_Sarmatian.SG	BMAC+Germany_EN_LBK+Cisbaikal_LNBA+Mongolia_N_North+Yakutia_LNBA+Russia_Srubnaya	0.49055	Russia_Srubnaya	0.40399	0.218623	1.84788	FALSE	6	FALSE	Kazakhstan_CaspianSteppe_Sarmatian.SG
Kazakhstan_CaspianSteppe_Sarmatian.SG	BMAC+Cisbaikal_LNBA+Mongolia_N_North+China_YR_MN+Yakutia_LNBA+Russia_Srubnaya	0.477313	BMAC	-0.0397645	0.131015	-0.30351	FALSE	6	FALSE	Kazakhstan_CaspianSteppe_Sarmatian.SG
Kazakhstan_CaspianSteppe_Sarmatian.SG	BMAC+Cisbaikal_LNBA+Mongolia_N_North+China_YR_MN+Yakutia_LNBA+Russia_Srubnaya	0.477313	Cisbaikal_LNBA	-0.159187	0.237167	-0.671203	FALSE	6	FALSE	Kazakhstan_CaspianSteppe_Sarmatian.SG
Kazakhstan_CaspianSteppe_Sarmatian.SG	BMAC+Cisbaikal_LNBA+Mongolia_N_North+China_YR_MN+Yakutia_LNBA+Russia_Srubnaya	0.477313	Mongolia_N_North	0.110789	0.232607	0.476291	FALSE	6	FALSE	Kazakhstan_CaspianSteppe_Sarmatian.SG
Kazakhstan_CaspianSteppe_Sarmatian.SG	BMAC+Cisbaikal_LNBA+Mongolia_N_North+China_YR_MN+Yakutia_LNBA+Russia_Srubnaya	0.477313	China_YR_MN	0.0227028	0.123151	0.184349	FALSE	6	FALSE	Kazakhstan_CaspianSteppe_Sarmatian.SG
Kazakhstan_CaspianSteppe_Sarmatian.SG	BMAC+Cisbaikal_LNBA+Mongolia_N_North+China_YR_MN+Yakutia_LNBA+Russia_Srubnaya	0.477313	Yakutia_LNBA	0.133554	0.196639	0.679184	FALSE	6	FALSE	Kazakhstan_CaspianSteppe_Sarmatian.SG
Kazakhstan_CaspianSteppe_Sarmatian.SG	BMAC+Cisbaikal_LNBA+Mongolia_N_North+China_YR_MN+Yakutia_LNBA+Russia_Srubnaya	0.477313	Russia_Srubnaya	0.931906	0.172735	5.39499	FALSE	6	FALSE	Kazakhstan_CaspianSteppe_Sarmatian.SG
Kazakhstan_CaspianSteppe_Sarmatian.SG	BMAC+Germany_EN_LBK+Cisbaikal_LNBA+Mongolia_N_North+China_YR_MN+Russia_Srubnaya	0.470188	BMAC	0.111994	0.10705	1.04619	FALSE	6	FALSE	Kazakhstan_CaspianSteppe_Sarmatian.SG
Kazakhstan_CaspianSteppe_Sarmatian.SG	BMAC+Germany_EN_LBK+Cisbaikal_LNBA+Mongolia_N_North+China_YR_MN+Russia_Srubnaya	0.470188	Germany_EN_LBK	0.294701	0.125593	2.34648	FALSE	6	FALSE	Kazakhstan_CaspianSteppe_Sarmatian.SG
Kazakhstan_CaspianSteppe_Sarmatian.SG	BMAC+Germany_EN_LBK+Cisbaikal_LNBA+Mongolia_N_North+China_YR_MN+Russia_Srubnaya	0.470188	Cisbaikal_LNBA	0.348184	0.202156	1.72236	FALSE	6	FALSE	Kazakhstan_CaspianSteppe_Sarmatian.SG
Kazakhstan_CaspianSteppe_Sarmatian.SG	BMAC+Germany_EN_LBK+Cisbaikal_LNBA+Mongolia_N_North+China_YR_MN+Russia_Srubnaya	0.470188	Mongolia_N_North	-0.128768	0.18972	-0.678729	FALSE	6	FALSE	Kazakhstan_CaspianSteppe_Sarmatian.SG
Kazakhstan_CaspianSteppe_Sarmatian.SG	BMAC+Germany_EN_LBK+Cisbaikal_LNBA+Mongolia_N_North+China_YR_MN+Russia_Srubnaya	0.470188	China_YR_MN	-0.015642	0.11327	-0.138095	FALSE	6	FALSE	Kazakhstan_CaspianSteppe_Sarmatian.SG
Kazakhstan_CaspianSteppe_Sarmatian.SG	BMAC+Germany_EN_LBK+Cisbaikal_LNBA+Mongolia_N_North+China_YR_MN+Russia_Srubnaya	0.470188	Russia_Srubnaya	0.389531	0.205348	1.89693	FALSE	6	FALSE	Kazakhstan_CaspianSteppe_Sarmatian.SG
Kazakhstan_CaspianSteppe_Sarmatian.SG	BMAC+Germany_EN_LBK+Cisbaikal_LNBA+China_YR_MN+Yakutia_LNBA+Russia_Srubnaya	0.428058	BMAC	0.0716167	0.105505	0.678796	FALSE	6	FALSE	Kazakhstan_CaspianSteppe_Sarmatian.SG
Kazakhstan_CaspianSteppe_Sarmatian.SG	BMAC+Germany_EN_LBK+Cisbaikal_LNBA+China_YR_MN+Yakutia_LNBA+Russia_Srubnaya	0.428058	Germany_EN_LBK	0.250438	0.13091	1.91305	FALSE	6	FALSE	Kazakhstan_CaspianSteppe_Sarmatian.SG
Kazakhstan_CaspianSteppe_Sarmatian.SG	BMAC+Germany_EN_LBK+Cisbaikal_LNBA+China_YR_MN+Yakutia_LNBA+Russia_Srubnaya	0.428058	Cisbaikal_LNBA	0.238367	0.23753	1.00352	FALSE	6	FALSE	Kazakhstan_CaspianSteppe_Sarmatian.SG
Kazakhstan_CaspianSteppe_Sarmatian.SG	BMAC+Germany_EN_LBK+Cisbaikal_LNBA+China_YR_MN+Yakutia_LNBA+Russia_Srubnaya	0.428058	China_YR_MN	-0.0531812	0.0997176	-0.533318	FALSE	6	FALSE	Kazakhstan_CaspianSteppe_Sarmatian.SG
Kazakhstan_CaspianSteppe_Sarmatian.SG	BMAC+Germany_EN_LBK+Cisbaikal_LNBA+China_YR_MN+Yakutia_LNBA+Russia_Srubnaya	0.428058	Yakutia_LNBA	-0.00557144	0.169418	-0.0328857	FALSE	6	FALSE	Kazakhstan_CaspianSteppe_Sarmatian.SG
Kazakhstan_CaspianSteppe_Sarmatian.SG	BMAC+Germany_EN_LBK+Cisbaikal_LNBA+China_YR_MN+Yakutia_LNBA+Russia_Srubnaya	0.428058	Russia_Srubnaya	0.498331	0.210001	2.37299	FALSE	6	FALSE	Kazakhstan_CaspianSteppe_Sarmatian.SG
Kazakhstan_CaspianSteppe_Sarmatian.SG	Tyumen_HG+Germany_EN_LBK+Hungary_EN_HG_Koros+EHG+Mongolia_N_North+Yakutia_LNBA+Russia_Srubnaya	0.837569	Tyumen_HG	0.125658	0.293853	0.427621	FALSE	7	FALSE	Kazakhstan_CaspianSteppe_Sarmatian.SG
Kazakhstan_CaspianSteppe_Sarmatian.SG	Tyumen_HG+Germany_EN_LBK+Hungary_EN_HG_Koros+EHG+Mongolia_N_North+Yakutia_LNBA+Russia_Srubnaya	0.837569	Germany_EN_LBK	0.387462	0.381349	1.01603	FALSE	7	FALSE	Kazakhstan_CaspianSteppe_Sarmatian.SG
Kazakhstan_CaspianSteppe_Sarmatian.SG	Tyumen_HG+Germany_EN_LBK+Hungary_EN_HG_Koros+EHG+Mongolia_N_North+Yakutia_LNBA+Russia_Srubnaya	0.837569	Hungary_EN_HG_Koros	-0.143553	0.276068	-0.519993	FALSE	7	FALSE	Kazakhstan_CaspianSteppe_Sarmatian.SG
Kazakhstan_CaspianSteppe_Sarmatian.SG	Tyumen_HG+Germany_EN_LBK+Hungary_EN_HG_Koros+EHG+Mongolia_N_North+Yakutia_LNBA+Russia_Srubnaya	0.837569	EHG	0.0687423	0.26379	0.260595	FALSE	7	FALSE	Kazakhstan_CaspianSteppe_Sarmatian.SG
Kazakhstan_CaspianSteppe_Sarmatian.SG	Tyumen_HG+Germany_EN_LBK+Hungary_EN_HG_Koros+EHG+Mongolia_N_North+Yakutia_LNBA+Russia_Srubnaya	0.837569	Mongolia_N_North	0.018946	0.129253	0.146582	FALSE	7	FALSE	Kazakhstan_CaspianSteppe_Sarmatian.SG
Kazakhstan_CaspianSteppe_Sarmatian.SG	Tyumen_HG+Germany_EN_LBK+Hungary_EN_HG_Koros+EHG+Mongolia_N_North+Yakutia_LNBA+Russia_Srubnaya	0.837569	Yakutia_LNBA	0.083685	0.139126	0.601503	FALSE	7	FALSE	Kazakhstan_CaspianSteppe_Sarmatian.SG
Kazakhstan_CaspianSteppe_Sarmatian.SG	Tyumen_HG+Germany_EN_LBK+Hungary_EN_HG_Koros+EHG+Mongolia_N_North+Yakutia_LNBA+Russia_Srubnaya	0.837569	Russia_Srubnaya	0.45906	0.339323	1.35287	FALSE	7	FALSE	Kazakhstan_CaspianSteppe_Sarmatian.SG
Kazakhstan_CaspianSteppe_Sarmatian.SG	Tyumen_HG+Germany_EN_LBK+Hungary_EN_HG_Koros+EHG+China_YR_MN+Yakutia_LNBA+Russia_Srubnaya	0.828796	Tyumen_HG	0.116635	0.26452	0.440932	FALSE	7	FALSE	Kazakhstan_CaspianSteppe_Sarmatian.SG
Kazakhstan_CaspianSteppe_Sarmatian.SG	Tyumen_HG+Germany_EN_LBK+Hungary_EN_HG_Koros+EHG+China_YR_MN+Yakutia_LNBA+Russia_Srubnaya	0.828796	Germany_EN_LBK	0.403942	0.349056	1.15724	FALSE	7	FALSE	Kazakhstan_CaspianSteppe_Sarmatian.SG
Kazakhstan_CaspianSteppe_Sarmatian.SG	Tyumen_HG+Germany_EN_LBK+Hungary_EN_HG_Koros+EHG+China_YR_MN+Yakutia_LNBA+Russia_Srubnaya	0.828796	Hungary_EN_HG_Koros	-0.169163	0.278574	-0.607247	FALSE	7	FALSE	Kazakhstan_CaspianSteppe_Sarmatian.SG
Kazakhstan_CaspianSteppe_Sarmatian.SG	Tyumen_HG+Germany_EN_LBK+Hungary_EN_HG_Koros+EHG+China_YR_MN+Yakutia_LNBA+Russia_Srubnaya	0.828796	EHG	0.0887949	0.251662	0.352835	FALSE	7	FALSE	Kazakhstan_CaspianSteppe_Sarmatian.SG
Kazakhstan_CaspianSteppe_Sarmatian.SG	Tyumen_HG+Germany_EN_LBK+Hungary_EN_HG_Koros+EHG+China_YR_MN+Yakutia_LNBA+Russia_Srubnaya	0.828796	China_YR_MN	0.0176425	0.0877287	0.201103	FALSE	7	FALSE	Kazakhstan_CaspianSteppe_Sarmatian.SG
Kazakhstan_CaspianSteppe_Sarmatian.SG	Tyumen_HG+Germany_EN_LBK+Hungary_EN_HG_Koros+EHG+China_YR_MN+Yakutia_LNBA+Russia_Srubnaya	0.828796	Yakutia_LNBA	0.0895036	0.0853794	1.0483	FALSE	7	FALSE	Kazakhstan_CaspianSteppe_Sarmatian.SG
Kazakhstan_CaspianSteppe_Sarmatian.SG	Tyumen_HG+Germany_EN_LBK+Hungary_EN_HG_Koros+EHG+China_YR_MN+Yakutia_LNBA+Russia_Srubnaya	0.828796	Russia_Srubnaya	0.452645	0.307654	1.47128	FALSE	7	FALSE	Kazakhstan_CaspianSteppe_Sarmatian.SG
Kazakhstan_CaspianSteppe_Sarmatian.SG	Tyumen_HG+Germany_EN_LBK+Hungary_EN_HG_Koros+EHG+Cisbaikal_LNBA+Yakutia_LNBA+Russia_Srubnaya	0.820447	Tyumen_HG	0.128519	0.28407	0.45242	FALSE	7	FALSE	Kazakhstan_CaspianSteppe_Sarmatian.SG
Kazakhstan_CaspianSteppe_Sarmatian.SG	Tyumen_HG+Germany_EN_LBK+Hungary_EN_HG_Koros+EHG+Cisbaikal_LNBA+Yakutia_LNBA+Russia_Srubnaya	0.820447	Germany_EN_LBK	0.383382	0.385808	0.993712	FALSE	7	FALSE	Kazakhstan_CaspianSteppe_Sarmatian.SG
Kazakhstan_CaspianSteppe_Sarmatian.SG	Tyumen_HG+Germany_EN_LBK+Hungary_EN_HG_Koros+EHG+Cisbaikal_LNBA+Yakutia_LNBA+Russia_Srubnaya	0.820447	Hungary_EN_HG_Koros	-0.145164	0.296068	-0.490307	FALSE	7	FALSE	Kazakhstan_CaspianSteppe_Sarmatian.SG
Kazakhstan_CaspianSteppe_Sarmatian.SG	Tyumen_HG+Germany_EN_LBK+Hungary_EN_HG_Koros+EHG+Cisbaikal_LNBA+Yakutia_LNBA+Russia_Srubnaya	0.820447	EHG	0.0751996	0.271995	0.276474	FALSE	7	FALSE	Kazakhstan_CaspianSteppe_Sarmatian.SG
Kazakhstan_CaspianSteppe_Sarmatian.SG	Tyumen_HG+Germany_EN_LBK+Hungary_EN_HG_Koros+EHG+Cisbaikal_LNBA+Yakutia_LNBA+Russia_Srubnaya	0.820447	Cisbaikal_LNBA	-0.0283679	0.222506	-0.127493	FALSE	7	FALSE	Kazakhstan_CaspianSteppe_Sarmatian.SG
Kazakhstan_CaspianSteppe_Sarmatian.SG	Tyumen_HG+Germany_EN_LBK+Hungary_EN_HG_Koros+EHG+Cisbaikal_LNBA+Yakutia_LNBA+Russia_Srubnaya	0.820447	Yakutia_LNBA	0.124669	0.183883	0.677977	FALSE	7	FALSE	Kazakhstan_CaspianSteppe_Sarmatian.SG
Kazakhstan_CaspianSteppe_Sarmatian.SG	Tyumen_HG+Germany_EN_LBK+Hungary_EN_HG_Koros+EHG+Cisbaikal_LNBA+Yakutia_LNBA+Russia_Srubnaya	0.820447	Russia_Srubnaya	0.461763	0.336719	1.37136	FALSE	7	FALSE	Kazakhstan_CaspianSteppe_Sarmatian.SG
Kazakhstan_CaspianSteppe_Sarmatian.SG	Tyumen_HG+Germany_EN_LBK+Hungary_EN_HG_Koros+EHG+Mongolia_N_North+China_YR_MN+Russia_Srubnaya	0.801996	Tyumen_HG	0.153773	0.254154	0.60504	FALSE	7	FALSE	Kazakhstan_CaspianSteppe_Sarmatian.SG
Kazakhstan_CaspianSteppe_Sarmatian.SG	Tyumen_HG+Germany_EN_LBK+Hungary_EN_HG_Koros+EHG+Mongolia_N_North+China_YR_MN+Russia_Srubnaya	0.801996	Germany_EN_LBK	0.426782	0.350741	1.2168	FALSE	7	FALSE	Kazakhstan_CaspianSteppe_Sarmatian.SG
Kazakhstan_CaspianSteppe_Sarmatian.SG	Tyumen_HG+Germany_EN_LBK+Hungary_EN_HG_Koros+EHG+Mongolia_N_North+China_YR_MN+Russia_Srubnaya	0.801996	Hungary_EN_HG_Koros	-0.177659	0.289106	-0.614511	FALSE	7	FALSE	Kazakhstan_CaspianSteppe_Sarmatian.SG
Kazakhstan_CaspianSteppe_Sarmatian.SG	Tyumen_HG+Germany_EN_LBK+Hungary_EN_HG_Koros+EHG+Mongolia_N_North+China_YR_MN+Russia_Srubnaya	0.801996	EHG	0.0644569	0.255385	0.252391	FALSE	7	FALSE	Kazakhstan_CaspianSteppe_Sarmatian.SG
Kazakhstan_CaspianSteppe_Sarmatian.SG	Tyumen_HG+Germany_EN_LBK+Hungary_EN_HG_Koros+EHG+Mongolia_N_North+China_YR_MN+Russia_Srubnaya	0.801996	Mongolia_N_North	0.0840593	0.0945615	0.888938	FALSE	7	FALSE	Kazakhstan_CaspianSteppe_Sarmatian.SG
Kazakhstan_CaspianSteppe_Sarmatian.SG	Tyumen_HG+Germany_EN_LBK+Hungary_EN_HG_Koros+EHG+Mongolia_N_North+China_YR_MN+Russia_Srubnaya	0.801996	China_YR_MN	0.0159832	0.104029	0.153642	FALSE	7	FALSE	Kazakhstan_CaspianSteppe_Sarmatian.SG
Kazakhstan_CaspianSteppe_Sarmatian.SG	Tyumen_HG+Germany_EN_LBK+Hungary_EN_HG_Koros+EHG+Mongolia_N_North+China_YR_MN+Russia_Srubnaya	0.801996	Russia_Srubnaya	0.432604	0.301526	1.43472	FALSE	7	FALSE	Kazakhstan_CaspianSteppe_Sarmatian.SG
Kazakhstan_CaspianSteppe_Sarmatian.SG	Tyumen_HG+Germany_EN_LBK+Hungary_EN_HG_Koros+EHG+Cisbaikal_LNBA+Mongolia_N_North+Russia_Srubnaya	0.791983	Tyumen_HG	0.199464	0.38474	0.518438	FALSE	7	FALSE	Kazakhstan_CaspianSteppe_Sarmatian.SG
Kazakhstan_CaspianSteppe_Sarmatian.SG	Tyumen_HG+Germany_EN_LBK+Hungary_EN_HG_Koros+EHG+Cisbaikal_LNBA+Mongolia_N_North+Russia_Srubnaya	0.791983	Germany_EN_LBK	0.449312	0.435633	1.0314	FALSE	7	FALSE	Kazakhstan_CaspianSteppe_Sarmatian.SG
Kazakhstan_CaspianSteppe_Sarmatian.SG	Tyumen_HG+Germany_EN_LBK+Hungary_EN_HG_Koros+EHG+Cisbaikal_LNBA+Mongolia_N_North+Russia_Srubnaya	0.791983	Hungary_EN_HG_Koros	-0.184451	0.332267	-0.555128	FALSE	7	FALSE	Kazakhstan_CaspianSteppe_Sarmatian.SG
Kazakhstan_CaspianSteppe_Sarmatian.SG	Tyumen_HG+Germany_EN_LBK+Hungary_EN_HG_Koros+EHG+Cisbaikal_LNBA+Mongolia_N_North+Russia_Srubnaya	0.791983	EHG	0.0235428	0.321282	0.0732777	FALSE	7	FALSE	Kazakhstan_CaspianSteppe_Sarmatian.SG
Kazakhstan_CaspianSteppe_Sarmatian.SG	Tyumen_HG+Germany_EN_LBK+Hungary_EN_HG_Koros+EHG+Cisbaikal_LNBA+Mongolia_N_North+Russia_Srubnaya	0.791983	Cisbaikal_LNBA	-0.00121637	0.271588	-0.00447873	FALSE	7	FALSE	Kazakhstan_CaspianSteppe_Sarmatian.SG
Kazakhstan_CaspianSteppe_Sarmatian.SG	Tyumen_HG+Germany_EN_LBK+Hungary_EN_HG_Koros+EHG+Cisbaikal_LNBA+Mongolia_N_North+Russia_Srubnaya	0.791983	Mongolia_N_North	0.095814	0.213145	0.449524	FALSE	7	FALSE	Kazakhstan_CaspianSteppe_Sarmatian.SG
Kazakhstan_CaspianSteppe_Sarmatian.SG	Tyumen_HG+Germany_EN_LBK+Hungary_EN_HG_Koros+EHG+Cisbaikal_LNBA+Mongolia_N_North+Russia_Srubnaya	0.791983	Russia_Srubnaya	0.417534	0.353834	1.18003	FALSE	7	FALSE	Kazakhstan_CaspianSteppe_Sarmatian.SG
Kazakhstan_CaspianSteppe_Sarmatian.SG	Tyumen_HG+Germany_EN_LBK+Hungary_EN_HG_Koros+EHG+Cisbaikal_LNBA+China_YR_MN+Russia_Srubnaya	0.788878	Tyumen_HG	0.131287	0.301635	0.435252	FALSE	7	FALSE	Kazakhstan_CaspianSteppe_Sarmatian.SG
Kazakhstan_CaspianSteppe_Sarmatian.SG	Tyumen_HG+Germany_EN_LBK+Hungary_EN_HG_Koros+EHG+Cisbaikal_LNBA+China_YR_MN+Russia_Srubnaya	0.788878	Germany_EN_LBK	0.438829	0.378586	1.15913	FALSE	7	FALSE	Kazakhstan_CaspianSteppe_Sarmatian.SG
Kazakhstan_CaspianSteppe_Sarmatian.SG	Tyumen_HG+Germany_EN_LBK+Hungary_EN_HG_Koros+EHG+Cisbaikal_LNBA+China_YR_MN+Russia_Srubnaya	0.788878	Hungary_EN_HG_Koros	-0.196928	0.319379	-0.616596	FALSE	7	FALSE	Kazakhstan_CaspianSteppe_Sarmatian.SG
Kazakhstan_CaspianSteppe_Sarmatian.SG	Tyumen_HG+Germany_EN_LBK+Hungary_EN_HG_Koros+EHG+Cisbaikal_LNBA+China_YR_MN+Russia_Srubnaya	0.788878	EHG	0.0724756	0.286385	0.253071	FALSE	7	FALSE	Kazakhstan_CaspianSteppe_Sarmatian.SG
Kazakhstan_CaspianSteppe_Sarmatian.SG	Tyumen_HG+Germany_EN_LBK+Hungary_EN_HG_Koros+EHG+Cisbaikal_LNBA+China_YR_MN+Russia_Srubnaya	0.788878	Cisbaikal_LNBA	0.0906828	0.142283	0.637341	FALSE	7	FALSE	Kazakhstan_CaspianSteppe_Sarmatian.SG
Kazakhstan_CaspianSteppe_Sarmatian.SG	Tyumen_HG+Germany_EN_LBK+Hungary_EN_HG_Koros+EHG+Cisbaikal_LNBA+China_YR_MN+Russia_Srubnaya	0.788878	China_YR_MN	0.0273523	0.118434	0.23095	FALSE	7	FALSE	Kazakhstan_CaspianSteppe_Sarmatian.SG
Kazakhstan_CaspianSteppe_Sarmatian.SG	Tyumen_HG+Germany_EN_LBK+Hungary_EN_HG_Koros+EHG+Cisbaikal_LNBA+China_YR_MN+Russia_Srubnaya	0.788878	Russia_Srubnaya	0.436301	0.321214	1.35829	FALSE	7	FALSE	Kazakhstan_CaspianSteppe_Sarmatian.SG
Kazakhstan_CaspianSteppe_Sarmatian.SG	Altai_N+Tyumen_HG+Germany_EN_LBK+Hungary_EN_HG_Koros+Mongolia_N_North+Yakutia_LNBA+Russia_Srubnaya	0.779026	Altai_N	-0.0187315	0.130175	-0.143895	FALSE	7	FALSE	Kazakhstan_CaspianSteppe_Sarmatian.SG
Kazakhstan_CaspianSteppe_Sarmatian.SG	Altai_N+Tyumen_HG+Germany_EN_LBK+Hungary_EN_HG_Koros+Mongolia_N_North+Yakutia_LNBA+Russia_Srubnaya	0.779026	Tyumen_HG	0.204289	0.200492	1.01894	FALSE	7	FALSE	Kazakhstan_CaspianSteppe_Sarmatian.SG
Kazakhstan_CaspianSteppe_Sarmatian.SG	Altai_N+Tyumen_HG+Germany_EN_LBK+Hungary_EN_HG_Koros+Mongolia_N_North+Yakutia_LNBA+Russia_Srubnaya	0.779026	Germany_EN_LBK	0.416766	0.340011	1.22574	FALSE	7	FALSE	Kazakhstan_CaspianSteppe_Sarmatian.SG
Kazakhstan_CaspianSteppe_Sarmatian.SG	Altai_N+Tyumen_HG+Germany_EN_LBK+Hungary_EN_HG_Koros+Mongolia_N_North+Yakutia_LNBA+Russia_Srubnaya	0.779026	Hungary_EN_HG_Koros	-0.14776	0.272341	-0.542554	FALSE	7	FALSE	Kazakhstan_CaspianSteppe_Sarmatian.SG
Kazakhstan_CaspianSteppe_Sarmatian.SG	Altai_N+Tyumen_HG+Germany_EN_LBK+Hungary_EN_HG_Koros+Mongolia_N_North+Yakutia_LNBA+Russia_Srubnaya	0.779026	Mongolia_N_North	0.0262187	0.128736	0.203662	FALSE	7	FALSE	Kazakhstan_CaspianSteppe_Sarmatian.SG
Kazakhstan_CaspianSteppe_Sarmatian.SG	Altai_N+Tyumen_HG+Germany_EN_LBK+Hungary_EN_HG_Koros+Mongolia_N_North+Yakutia_LNBA+Russia_Srubnaya	0.779026	Yakutia_LNBA	0.0861571	0.129726	0.664149	FALSE	7	FALSE	Kazakhstan_CaspianSteppe_Sarmatian.SG
Kazakhstan_CaspianSteppe_Sarmatian.SG	Altai_N+Tyumen_HG+Germany_EN_LBK+Hungary_EN_HG_Koros+Mongolia_N_North+Yakutia_LNBA+Russia_Srubnaya	0.779026	Russia_Srubnaya	0.433061	0.294827	1.46887	FALSE	7	FALSE	Kazakhstan_CaspianSteppe_Sarmatian.SG
Kazakhstan_CaspianSteppe_Sarmatian.SG	Altai_N+Germany_EN_LBK+Hungary_EN_HG_Koros+EHG+Mongolia_N_North+Yakutia_LNBA+Russia_Srubnaya	0.770472	Altai_N	0.0257775	0.113464	0.227185	FALSE	7	FALSE	Kazakhstan_CaspianSteppe_Sarmatian.SG
Kazakhstan_CaspianSteppe_Sarmatian.SG	Altai_N+Germany_EN_LBK+Hungary_EN_HG_Koros+EHG+Mongolia_N_North+Yakutia_LNBA+Russia_Srubnaya	0.770472	Germany_EN_LBK	0.329866	0.255159	1.29279	FALSE	7	FALSE	Kazakhstan_CaspianSteppe_Sarmatian.SG
Kazakhstan_CaspianSteppe_Sarmatian.SG	Altai_N+Germany_EN_LBK+Hungary_EN_HG_Koros+EHG+Mongolia_N_North+Yakutia_LNBA+Russia_Srubnaya	0.770472	Hungary_EN_HG_Koros	-0.132136	0.257548	-0.513054	FALSE	7	FALSE	Kazakhstan_CaspianSteppe_Sarmatian.SG
Kazakhstan_CaspianSteppe_Sarmatian.SG	Altai_N+Germany_EN_LBK+Hungary_EN_HG_Koros+EHG+Mongolia_N_North+Yakutia_LNBA+Russia_Srubnaya	0.770472	EHG	0.164722	0.173564	0.949055	FALSE	7	FALSE	Kazakhstan_CaspianSteppe_Sarmatian.SG
Kazakhstan_CaspianSteppe_Sarmatian.SG	Altai_N+Germany_EN_LBK+Hungary_EN_HG_Koros+EHG+Mongolia_N_North+Yakutia_LNBA+Russia_Srubnaya	0.770472	Mongolia_N_North	0.00308272	0.125873	0.0244907	FALSE	7	FALSE	Kazakhstan_CaspianSteppe_Sarmatian.SG
Kazakhstan_CaspianSteppe_Sarmatian.SG	Altai_N+Germany_EN_LBK+Hungary_EN_HG_Koros+EHG+Mongolia_N_North+Yakutia_LNBA+Russia_Srubnaya	0.770472	Yakutia_LNBA	0.10062	0.130839	0.769039	FALSE	7	FALSE	Kazakhstan_CaspianSteppe_Sarmatian.SG
Kazakhstan_CaspianSteppe_Sarmatian.SG	Altai_N+Germany_EN_LBK+Hungary_EN_HG_Koros+EHG+Mongolia_N_North+Yakutia_LNBA+Russia_Srubnaya	0.770472	Russia_Srubnaya	0.508068	0.230297	2.20614	FALSE	7	FALSE	Kazakhstan_CaspianSteppe_Sarmatian.SG
Kazakhstan_CaspianSteppe_Sarmatian.SG	Altai_N+Tyumen_HG+Germany_EN_LBK+Hungary_EN_HG_Koros+China_YR_MN+Yakutia_LNBA+Russia_Srubnaya	0.761055	Altai_N	-0.0125772	0.133367	-0.0943051	FALSE	7	FALSE	Kazakhstan_CaspianSteppe_Sarmatian.SG
Kazakhstan_CaspianSteppe_Sarmatian.SG	Altai_N+Tyumen_HG+Germany_EN_LBK+Hungary_EN_HG_Koros+China_YR_MN+Yakutia_LNBA+Russia_Srubnaya	0.761055	Tyumen_HG	0.213287	0.213644	0.998325	FALSE	7	FALSE	Kazakhstan_CaspianSteppe_Sarmatian.SG
Kazakhstan_CaspianSteppe_Sarmatian.SG	Altai_N+Tyumen_HG+Germany_EN_LBK+Hungary_EN_HG_Koros+China_YR_MN+Yakutia_LNBA+Russia_Srubnaya	0.761055	Germany_EN_LBK	0.454689	0.349769	1.29997	FALSE	7	FALSE	Kazakhstan_CaspianSteppe_Sarmatian.SG
Kazakhstan_CaspianSteppe_Sarmatian.SG	Altai_N+Tyumen_HG+Germany_EN_LBK+Hungary_EN_HG_Koros+China_YR_MN+Yakutia_LNBA+Russia_Srubnaya	0.761055	Hungary_EN_HG_Koros	-0.184992	0.286909	-0.644775	FALSE	7	FALSE	Kazakhstan_CaspianSteppe_Sarmatian.SG
Kazakhstan_CaspianSteppe_Sarmatian.SG	Altai_N+Tyumen_HG+Germany_EN_LBK+Hungary_EN_HG_Koros+China_YR_MN+Yakutia_LNBA+Russia_Srubnaya	0.761055	China_YR_MN	0.0234962	0.0908649	0.258585	FALSE	7	FALSE	Kazakhstan_CaspianSteppe_Sarmatian.SG
Kazakhstan_CaspianSteppe_Sarmatian.SG	Altai_N+Tyumen_HG+Germany_EN_LBK+Hungary_EN_HG_Koros+China_YR_MN+Yakutia_LNBA+Russia_Srubnaya	0.761055	Yakutia_LNBA	0.0912359	0.0836538	1.09064	FALSE	7	FALSE	Kazakhstan_CaspianSteppe_Sarmatian.SG
Kazakhstan_CaspianSteppe_Sarmatian.SG	Altai_N+Tyumen_HG+Germany_EN_LBK+Hungary_EN_HG_Koros+China_YR_MN+Yakutia_LNBA+Russia_Srubnaya	0.761055	Russia_Srubnaya	0.414861	0.303819	1.36549	FALSE	7	FALSE	Kazakhstan_CaspianSteppe_Sarmatian.SG
Kazakhstan_CaspianSteppe_Sarmatian.SG	Altai_N+Germany_EN_LBK+Hungary_EN_HG_Koros+EHG+China_YR_MN+Yakutia_LNBA+Russia_Srubnaya	0.754154	Altai_N	0.0276764	0.113154	0.244591	FALSE	7	FALSE	Kazakhstan_CaspianSteppe_Sarmatian.SG
Kazakhstan_CaspianSteppe_Sarmatian.SG	Altai_N+Germany_EN_LBK+Hungary_EN_HG_Koros+EHG+China_YR_MN+Yakutia_LNBA+Russia_Srubnaya	0.754154	Germany_EN_LBK	0.355614	0.254039	1.39984	FALSE	7	FALSE	Kazakhstan_CaspianSteppe_Sarmatian.SG
Kazakhstan_CaspianSteppe_Sarmatian.SG	Altai_N+Germany_EN_LBK+Hungary_EN_HG_Koros+EHG+China_YR_MN+Yakutia_LNBA+Russia_Srubnaya	0.754154	Hungary_EN_HG_Koros	-0.164006	0.261049	-0.628256	FALSE	7	FALSE	Kazakhstan_CaspianSteppe_Sarmatian.SG
Kazakhstan_CaspianSteppe_Sarmatian.SG	Altai_N+Germany_EN_LBK+Hungary_EN_HG_Koros+EHG+China_YR_MN+Yakutia_LNBA+Russia_Srubnaya	0.754154	EHG	0.177245	0.176897	1.00197	FALSE	7	FALSE	Kazakhstan_CaspianSteppe_Sarmatian.SG
Kazakhstan_CaspianSteppe_Sarmatian.SG	Altai_N+Germany_EN_LBK+Hungary_EN_HG_Koros+EHG+China_YR_MN+Yakutia_LNBA+Russia_Srubnaya	0.754154	China_YR_MN	0.0129862	0.0866411	0.149885	FALSE	7	FALSE	Kazakhstan_CaspianSteppe_Sarmatian.SG
Kazakhstan_CaspianSteppe_Sarmatian.SG	Altai_N+Germany_EN_LBK+Hungary_EN_HG_Koros+EHG+China_YR_MN+Yakutia_LNBA+Russia_Srubnaya	0.754154	Yakutia_LNBA	0.092918	0.0845368	1.09914	FALSE	7	FALSE	Kazakhstan_CaspianSteppe_Sarmatian.SG
Kazakhstan_CaspianSteppe_Sarmatian.SG	Altai_N+Germany_EN_LBK+Hungary_EN_HG_Koros+EHG+China_YR_MN+Yakutia_LNBA+Russia_Srubnaya	0.754154	Russia_Srubnaya	0.497566	0.234829	2.11884	FALSE	7	FALSE	Kazakhstan_CaspianSteppe_Sarmatian.SG
Kazakhstan_CaspianSteppe_Sarmatian.SG	Altai_N+Tyumen_HG+Germany_EN_LBK+Hungary_EN_HG_Koros+Cisbaikal_LNBA+Mongolia_N_North+Russia_Srubnaya	0.753055	Altai_N	-0.0524398	0.153434	-0.341774	FALSE	7	FALSE	Kazakhstan_CaspianSteppe_Sarmatian.SG
Kazakhstan_CaspianSteppe_Sarmatian.SG	Altai_N+Tyumen_HG+Germany_EN_LBK+Hungary_EN_HG_Koros+Cisbaikal_LNBA+Mongolia_N_North+Russia_Srubnaya	0.753055	Tyumen_HG	0.246404	0.262715	0.937912	FALSE	7	FALSE	Kazakhstan_CaspianSteppe_Sarmatian.SG
Kazakhstan_CaspianSteppe_Sarmatian.SG	Altai_N+Tyumen_HG+Germany_EN_LBK+Hungary_EN_HG_Koros+Cisbaikal_LNBA+Mongolia_N_North+Russia_Srubnaya	0.753055	Germany_EN_LBK	0.474252	0.440535	1.07654	FALSE	7	FALSE	Kazakhstan_CaspianSteppe_Sarmatian.SG
Kazakhstan_CaspianSteppe_Sarmatian.SG	Altai_N+Tyumen_HG+Germany_EN_LBK+Hungary_EN_HG_Koros+Cisbaikal_LNBA+Mongolia_N_North+Russia_Srubnaya	0.753055	Hungary_EN_HG_Koros	-0.210316	0.349965	-0.600962	FALSE	7	FALSE	Kazakhstan_CaspianSteppe_Sarmatian.SG
Kazakhstan_CaspianSteppe_Sarmatian.SG	Altai_N+Tyumen_HG+Germany_EN_LBK+Hungary_EN_HG_Koros+Cisbaikal_LNBA+Mongolia_N_North+Russia_Srubnaya	0.753055	Cisbaikal_LNBA	0.0846191	0.278059	0.30432	FALSE	7	FALSE	Kazakhstan_CaspianSteppe_Sarmatian.SG
Kazakhstan_CaspianSteppe_Sarmatian.SG	Altai_N+Tyumen_HG+Germany_EN_LBK+Hungary_EN_HG_Koros+Cisbaikal_LNBA+Mongolia_N_North+Russia_Srubnaya	0.753055	Mongolia_N_North	0.0539863	0.209619	0.257545	FALSE	7	FALSE	Kazakhstan_CaspianSteppe_Sarmatian.SG
Kazakhstan_CaspianSteppe_Sarmatian.SG	Altai_N+Tyumen_HG+Germany_EN_LBK+Hungary_EN_HG_Koros+Cisbaikal_LNBA+Mongolia_N_North+Russia_Srubnaya	0.753055	Russia_Srubnaya	0.403494	0.365818	1.10299	FALSE	7	FALSE	Kazakhstan_CaspianSteppe_Sarmatian.SG
Kazakhstan_CaspianSteppe_Sarmatian.SG	Altai_N+Tyumen_HG+Germany_EN_LBK+Hungary_EN_HG_Koros+Cisbaikal_LNBA+Yakutia_LNBA+Russia_Srubnaya	0.748404	Altai_N	-0.0209865	0.158796	-0.132161	FALSE	7	FALSE	Kazakhstan_CaspianSteppe_Sarmatian.SG
Kazakhstan_CaspianSteppe_Sarmatian.SG	Altai_N+Tyumen_HG+Germany_EN_LBK+Hungary_EN_HG_Koros+Cisbaikal_LNBA+Yakutia_LNBA+Russia_Srubnaya	0.748404	Tyumen_HG	0.215248	0.219567	0.980326	FALSE	7	FALSE	Kazakhstan_CaspianSteppe_Sarmatian.SG
Kazakhstan_CaspianSteppe_Sarmatian.SG	Altai_N+Tyumen_HG+Germany_EN_LBK+Hungary_EN_HG_Koros+Cisbaikal_LNBA+Yakutia_LNBA+Russia_Srubnaya	0.748404	Germany_EN_LBK	0.446725	0.392749	1.13743	FALSE	7	FALSE	Kazakhstan_CaspianSteppe_Sarmatian.SG
Kazakhstan_CaspianSteppe_Sarmatian.SG	Altai_N+Tyumen_HG+Germany_EN_LBK+Hungary_EN_HG_Koros+Cisbaikal_LNBA+Yakutia_LNBA+Russia_Srubnaya	0.748404	Hungary_EN_HG_Koros	-0.183603	0.318962	-0.575628	FALSE	7	FALSE	Kazakhstan_CaspianSteppe_Sarmatian.SG
Kazakhstan_CaspianSteppe_Sarmatian.SG	Altai_N+Tyumen_HG+Germany_EN_LBK+Hungary_EN_HG_Koros+Cisbaikal_LNBA+Yakutia_LNBA+Russia_Srubnaya	0.748404	Cisbaikal_LNBA	0.0207167	0.264865	0.078216	FALSE	7	FALSE	Kazakhstan_CaspianSteppe_Sarmatian.SG
Kazakhstan_CaspianSteppe_Sarmatian.SG	Altai_N+Tyumen_HG+Germany_EN_LBK+Hungary_EN_HG_Koros+Cisbaikal_LNBA+Yakutia_LNBA+Russia_Srubnaya	0.748404	Yakutia_LNBA	0.0984669	0.191055	0.515384	FALSE	7	FALSE	Kazakhstan_CaspianSteppe_Sarmatian.SG
Kazakhstan_CaspianSteppe_Sarmatian.SG	Altai_N+Tyumen_HG+Germany_EN_LBK+Hungary_EN_HG_Koros+Cisbaikal_LNBA+Yakutia_LNBA+Russia_Srubnaya	0.748404	Russia_Srubnaya	0.423434	0.33231	1.27421	FALSE	7	FALSE	Kazakhstan_CaspianSteppe_Sarmatian.SG
Kazakhstan_CaspianSteppe_Sarmatian.SG	Altai_N+Germany_EN_LBK+Hungary_EN_HG_Koros+EHG+Cisbaikal_LNBA+Yakutia_LNBA+Russia_Srubnaya	0.747993	Altai_N	0.0348909	0.141609	0.246389	FALSE	7	FALSE	Kazakhstan_CaspianSteppe_Sarmatian.SG
Kazakhstan_CaspianSteppe_Sarmatian.SG	Altai_N+Germany_EN_LBK+Hungary_EN_HG_Koros+EHG+Cisbaikal_LNBA+Yakutia_LNBA+Russia_Srubnaya	0.747993	Germany_EN_LBK	0.348226	0.293008	1.18845	FALSE	7	FALSE	Kazakhstan_CaspianSteppe_Sarmatian.SG
Kazakhstan_CaspianSteppe_Sarmatian.SG	Altai_N+Germany_EN_LBK+Hungary_EN_HG_Koros+EHG+Cisbaikal_LNBA+Yakutia_LNBA+Russia_Srubnaya	0.747993	Hungary_EN_HG_Koros	-0.161642	0.294674	-0.548546	FALSE	7	FALSE	Kazakhstan_CaspianSteppe_Sarmatian.SG
Kazakhstan_CaspianSteppe_Sarmatian.SG	Altai_N+Germany_EN_LBK+Hungary_EN_HG_Koros+EHG+Cisbaikal_LNBA+Yakutia_LNBA+Russia_Srubnaya	0.747993	EHG	0.177691	0.193656	0.917557	FALSE	7	FALSE	Kazakhstan_CaspianSteppe_Sarmatian.SG
Kazakhstan_CaspianSteppe_Sarmatian.SG	Altai_N+Germany_EN_LBK+Hungary_EN_HG_Koros+EHG+Cisbaikal_LNBA+Yakutia_LNBA+Russia_Srubnaya	0.747993	Cisbaikal_LNBA	-0.0227851	0.27047	-0.0842426	FALSE	7	FALSE	Kazakhstan_CaspianSteppe_Sarmatian.SG
Kazakhstan_CaspianSteppe_Sarmatian.SG	Altai_N+Germany_EN_LBK+Hungary_EN_HG_Koros+EHG+Cisbaikal_LNBA+Yakutia_LNBA+Russia_Srubnaya	0.747993	Yakutia_LNBA	0.119676	0.198692	0.602323	FALSE	7	FALSE	Kazakhstan_CaspianSteppe_Sarmatian.SG
Kazakhstan_CaspianSteppe_Sarmatian.SG	Altai_N+Germany_EN_LBK+Hungary_EN_HG_Koros+EHG+Cisbaikal_LNBA+Yakutia_LNBA+Russia_Srubnaya	0.747993	Russia_Srubnaya	0.503944	0.262158	1.92229	FALSE	7	FALSE	Kazakhstan_CaspianSteppe_Sarmatian.SG
Kazakhstan_CaspianSteppe_Sarmatian.SG	Altai_N+Tyumen_HG+Germany_EN_LBK+Hungary_EN_HG_Koros+Mongolia_N_North+China_YR_MN+Russia_Srubnaya	0.743243	Altai_N	-0.0203249	0.140489	-0.144673	FALSE	7	FALSE	Kazakhstan_CaspianSteppe_Sarmatian.SG
Kazakhstan_CaspianSteppe_Sarmatian.SG	Altai_N+Tyumen_HG+Germany_EN_LBK+Hungary_EN_HG_Koros+Mongolia_N_North+China_YR_MN+Russia_Srubnaya	0.743243	Tyumen_HG	0.248026	0.239266	1.03661	FALSE	7	FALSE	Kazakhstan_CaspianSteppe_Sarmatian.SG
Kazakhstan_CaspianSteppe_Sarmatian.SG	Altai_N+Tyumen_HG+Germany_EN_LBK+Hungary_EN_HG_Koros+Mongolia_N_North+China_YR_MN+Russia_Srubnaya	0.743243	Germany_EN_LBK	0.493927	0.390465	1.26497	FALSE	7	FALSE	Kazakhstan_CaspianSteppe_Sarmatian.SG
Kazakhstan_CaspianSteppe_Sarmatian.SG	Altai_N+Tyumen_HG+Germany_EN_LBK+Hungary_EN_HG_Koros+Mongolia_N_North+China_YR_MN+Russia_Srubnaya	0.743243	Hungary_EN_HG_Koros	-0.211994	0.313632	-0.675931	FALSE	7	FALSE	Kazakhstan_CaspianSteppe_Sarmatian.SG
Kazakhstan_CaspianSteppe_Sarmatian.SG	Altai_N+Tyumen_HG+Germany_EN_LBK+Hungary_EN_HG_Koros+Mongolia_N_North+China_YR_MN+Russia_Srubnaya	0.743243	Mongolia_N_North	0.0882783	0.0986072	0.895252	FALSE	7	FALSE	Kazakhstan_CaspianSteppe_Sarmatian.SG
Kazakhstan_CaspianSteppe_Sarmatian.SG	Altai_N+Tyumen_HG+Germany_EN_LBK+Hungary_EN_HG_Koros+Mongolia_N_North+China_YR_MN+Russia_Srubnaya	0.743243	China_YR_MN	0.0229027	0.10792	0.212219	FALSE	7	FALSE	Kazakhstan_CaspianSteppe_Sarmatian.SG
Kazakhstan_CaspianSteppe_Sarmatian.SG	Altai_N+Tyumen_HG+Germany_EN_LBK+Hungary_EN_HG_Koros+Mongolia_N_North+China_YR_MN+Russia_Srubnaya	0.743243	Russia_Srubnaya	0.379185	0.333065	1.13847	FALSE	7	FALSE	Kazakhstan_CaspianSteppe_Sarmatian.SG
Kazakhstan_CaspianSteppe_Sarmatian.SG	Altai_N+Tyumen_HG+Germany_EN_LBK+Hungary_EN_HG_Koros+Cisbaikal_LNBA+China_YR_MN+Russia_Srubnaya	0.741048	Altai_N	-0.0518515	0.152833	-0.33927	FALSE	7	FALSE	Kazakhstan_CaspianSteppe_Sarmatian.SG
Kazakhstan_CaspianSteppe_Sarmatian.SG	Altai_N+Tyumen_HG+Germany_EN_LBK+Hungary_EN_HG_Koros+Cisbaikal_LNBA+China_YR_MN+Russia_Srubnaya	0.741048	Tyumen_HG	0.240422	0.258649	0.929527	FALSE	7	FALSE	Kazakhstan_CaspianSteppe_Sarmatian.SG
Kazakhstan_CaspianSteppe_Sarmatian.SG	Altai_N+Tyumen_HG+Germany_EN_LBK+Hungary_EN_HG_Koros+Cisbaikal_LNBA+China_YR_MN+Russia_Srubnaya	0.741048	Germany_EN_LBK	0.494008	0.432727	1.14162	FALSE	7	FALSE	Kazakhstan_CaspianSteppe_Sarmatian.SG
Kazakhstan_CaspianSteppe_Sarmatian.SG	Altai_N+Tyumen_HG+Germany_EN_LBK+Hungary_EN_HG_Koros+Cisbaikal_LNBA+China_YR_MN+Russia_Srubnaya	0.741048	Hungary_EN_HG_Koros	-0.226535	0.350867	-0.645642	FALSE	7	FALSE	Kazakhstan_CaspianSteppe_Sarmatian.SG
Kazakhstan_CaspianSteppe_Sarmatian.SG	Altai_N+Tyumen_HG+Germany_EN_LBK+Hungary_EN_HG_Koros+Cisbaikal_LNBA+China_YR_MN+Russia_Srubnaya	0.741048	Cisbaikal_LNBA	0.126019	0.146833	0.858249	FALSE	7	FALSE	Kazakhstan_CaspianSteppe_Sarmatian.SG
Kazakhstan_CaspianSteppe_Sarmatian.SG	Altai_N+Tyumen_HG+Germany_EN_LBK+Hungary_EN_HG_Koros+Cisbaikal_LNBA+China_YR_MN+Russia_Srubnaya	0.741048	China_YR_MN	0.0231935	0.115537	0.200744	FALSE	7	FALSE	Kazakhstan_CaspianSteppe_Sarmatian.SG
Kazakhstan_CaspianSteppe_Sarmatian.SG	Altai_N+Tyumen_HG+Germany_EN_LBK+Hungary_EN_HG_Koros+Cisbaikal_LNBA+China_YR_MN+Russia_Srubnaya	0.741048	Russia_Srubnaya	0.394744	0.360614	1.09464	FALSE	7	FALSE	Kazakhstan_CaspianSteppe_Sarmatian.SG
Kazakhstan_CaspianSteppe_Sarmatian.SG	Tyumen_HG+Germany_EN_LBK+Hungary_EN_HG_Koros+Cisbaikal_LNBA+Mongolia_N_North+Yakutia_LNBA+Russia_Srubnaya	0.726777	Tyumen_HG	0.247261	0.236138	1.0471	FALSE	7	FALSE	Kazakhstan_CaspianSteppe_Sarmatian.SG
Kazakhstan_CaspianSteppe_Sarmatian.SG	Tyumen_HG+Germany_EN_LBK+Hungary_EN_HG_Koros+Cisbaikal_LNBA+Mongolia_N_North+Yakutia_LNBA+Russia_Srubnaya	0.726777	Germany_EN_LBK	0.508806	0.426018	1.19433	FALSE	7	FALSE	Kazakhstan_CaspianSteppe_Sarmatian.SG
Kazakhstan_CaspianSteppe_Sarmatian.SG	Tyumen_HG+Germany_EN_LBK+Hungary_EN_HG_Koros+Cisbaikal_LNBA+Mongolia_N_North+Yakutia_LNBA+Russia_Srubnaya	0.726777	Hungary_EN_HG_Koros	-0.222234	0.340384	-0.652892	FALSE	7	FALSE	Kazakhstan_CaspianSteppe_Sarmatian.SG
Kazakhstan_CaspianSteppe_Sarmatian.SG	Tyumen_HG+Germany_EN_LBK+Hungary_EN_HG_Koros+Cisbaikal_LNBA+Mongolia_N_North+Yakutia_LNBA+Russia_Srubnaya	0.726777	Cisbaikal_LNBA	-0.114219	0.364242	-0.31358	FALSE	7	FALSE	Kazakhstan_CaspianSteppe_Sarmatian.SG
Kazakhstan_CaspianSteppe_Sarmatian.SG	Tyumen_HG+Germany_EN_LBK+Hungary_EN_HG_Koros+Cisbaikal_LNBA+Mongolia_N_North+Yakutia_LNBA+Russia_Srubnaya	0.726777	Mongolia_N_North	0.0936571	0.215247	0.435114	FALSE	7	FALSE	Kazakhstan_CaspianSteppe_Sarmatian.SG
Kazakhstan_CaspianSteppe_Sarmatian.SG	Tyumen_HG+Germany_EN_LBK+Hungary_EN_HG_Koros+Cisbaikal_LNBA+Mongolia_N_North+Yakutia_LNBA+Russia_Srubnaya	0.726777	Yakutia_LNBA	0.113357	0.189582	0.597932	FALSE	7	FALSE	Kazakhstan_CaspianSteppe_Sarmatian.SG
Kazakhstan_CaspianSteppe_Sarmatian.SG	Tyumen_HG+Germany_EN_LBK+Hungary_EN_HG_Koros+Cisbaikal_LNBA+Mongolia_N_North+Yakutia_LNBA+Russia_Srubnaya	0.726777	Russia_Srubnaya	0.373371	0.36039	1.03602	FALSE	7	FALSE	Kazakhstan_CaspianSteppe_Sarmatian.SG
Kazakhstan_CaspianSteppe_Sarmatian.SG	Altai_N+Tyumen_HG+Germany_EN_LBK+EHG+Mongolia_N_North+Yakutia_LNBA+Russia_Srubnaya	0.723465	Altai_N	-0.0385124	0.142378	-0.270494	FALSE	7	FALSE	Kazakhstan_CaspianSteppe_Sarmatian.SG
Kazakhstan_CaspianSteppe_Sarmatian.SG	Altai_N+Tyumen_HG+Germany_EN_LBK+EHG+Mongolia_N_North+Yakutia_LNBA+Russia_Srubnaya	0.723465	Tyumen_HG	0.193717	0.351286	0.551452	FALSE	7	FALSE	Kazakhstan_CaspianSteppe_Sarmatian.SG
Kazakhstan_CaspianSteppe_Sarmatian.SG	Altai_N+Tyumen_HG+Germany_EN_LBK+EHG+Mongolia_N_North+Yakutia_LNBA+Russia_Srubnaya	0.723465	Germany_EN_LBK	0.236272	0.223198	1.05858	FALSE	7	FALSE	Kazakhstan_CaspianSteppe_Sarmatian.SG
Kazakhstan_CaspianSteppe_Sarmatian.SG	Altai_N+Tyumen_HG+Germany_EN_LBK+EHG+Mongolia_N_North+Yakutia_LNBA+Russia_Srubnaya	0.723465	EHG	-0.0520474	0.305909	-0.17014	FALSE	7	FALSE	Kazakhstan_CaspianSteppe_Sarmatian.SG
Kazakhstan_CaspianSteppe_Sarmatian.SG	Altai_N+Tyumen_HG+Germany_EN_LBK+EHG+Mongolia_N_North+Yakutia_LNBA+Russia_Srubnaya	0.723465	Mongolia_N_North	0.0191552	0.134352	0.142575	FALSE	7	FALSE	Kazakhstan_CaspianSteppe_Sarmatian.SG
Kazakhstan_CaspianSteppe_Sarmatian.SG	Altai_N+Tyumen_HG+Germany_EN_LBK+EHG+Mongolia_N_North+Yakutia_LNBA+Russia_Srubnaya	0.723465	Yakutia_LNBA	0.0945159	0.132945	0.710938	FALSE	7	FALSE	Kazakhstan_CaspianSteppe_Sarmatian.SG
Kazakhstan_CaspianSteppe_Sarmatian.SG	Altai_N+Tyumen_HG+Germany_EN_LBK+EHG+Mongolia_N_North+Yakutia_LNBA+Russia_Srubnaya	0.723465	Russia_Srubnaya	0.546899	0.280065	1.95276	FALSE	7	FALSE	Kazakhstan_CaspianSteppe_Sarmatian.SG
Kazakhstan_CaspianSteppe_Sarmatian.SG	Altai_N+Tyumen_HG+Hungary_EN_HG_Koros+EHG+China_YR_MN+Yakutia_LNBA+Russia_Srubnaya	0.720357	Altai_N	-0.0154808	0.152885	-0.101258	FALSE	7	FALSE	Kazakhstan_CaspianSteppe_Sarmatian.SG
Kazakhstan_CaspianSteppe_Sarmatian.SG	Altai_N+Tyumen_HG+Hungary_EN_HG_Koros+EHG+China_YR_MN+Yakutia_LNBA+Russia_Srubnaya	0.720357	Tyumen_HG	-0.0032242	0.317215	-0.0101641	FALSE	7	FALSE	Kazakhstan_CaspianSteppe_Sarmatian.SG
Kazakhstan_CaspianSteppe_Sarmatian.SG	Altai_N+Tyumen_HG+Hungary_EN_HG_Koros+EHG+China_YR_MN+Yakutia_LNBA+Russia_Srubnaya	0.720357	Hungary_EN_HG_Koros	0.0732257	0.192471	0.380451	FALSE	7	FALSE	Kazakhstan_CaspianSteppe_Sarmatian.SG
Kazakhstan_CaspianSteppe_Sarmatian.SG	Altai_N+Tyumen_HG+Hungary_EN_HG_Koros+EHG+China_YR_MN+Yakutia_LNBA+Russia_Srubnaya	0.720357	EHG	0.0471848	0.341436	0.138195	FALSE	7	FALSE	Kazakhstan_CaspianSteppe_Sarmatian.SG
Kazakhstan_CaspianSteppe_Sarmatian.SG	Altai_N+Tyumen_HG+Hungary_EN_HG_Koros+EHG+China_YR_MN+Yakutia_LNBA+Russia_Srubnaya	0.720357	China_YR_MN	-0.00655012	0.094423	-0.0693699	FALSE	7	FALSE	Kazakhstan_CaspianSteppe_Sarmatian.SG
Kazakhstan_CaspianSteppe_Sarmatian.SG	Altai_N+Tyumen_HG+Hungary_EN_HG_Koros+EHG+China_YR_MN+Yakutia_LNBA+Russia_Srubnaya	0.720357	Yakutia_LNBA	0.115386	0.0872024	1.32319	FALSE	7	FALSE	Kazakhstan_CaspianSteppe_Sarmatian.SG
Kazakhstan_CaspianSteppe_Sarmatian.SG	Altai_N+Tyumen_HG+Hungary_EN_HG_Koros+EHG+China_YR_MN+Yakutia_LNBA+Russia_Srubnaya	0.720357	Russia_Srubnaya	0.789459	0.164364	4.8031	FALSE	7	FALSE	Kazakhstan_CaspianSteppe_Sarmatian.SG
Kazakhstan_CaspianSteppe_Sarmatian.SG	Altai_N+Germany_EN_LBK+Hungary_EN_HG_Koros+EHG+Cisbaikal_LNBA+Mongolia_N_North+Russia_Srubnaya	0.718699	Altai_N	-0.00930177	0.140727	-0.0660978	FALSE	7	FALSE	Kazakhstan_CaspianSteppe_Sarmatian.SG
Kazakhstan_CaspianSteppe_Sarmatian.SG	Altai_N+Germany_EN_LBK+Hungary_EN_HG_Koros+EHG+Cisbaikal_LNBA+Mongolia_N_North+Russia_Srubnaya	0.718699	Germany_EN_LBK	0.324593	0.299756	1.08286	FALSE	7	FALSE	Kazakhstan_CaspianSteppe_Sarmatian.SG
Kazakhstan_CaspianSteppe_Sarmatian.SG	Altai_N+Germany_EN_LBK+Hungary_EN_HG_Koros+EHG+Cisbaikal_LNBA+Mongolia_N_North+Russia_Srubnaya	0.718699	Hungary_EN_HG_Koros	-0.151911	0.301243	-0.504282	FALSE	7	FALSE	Kazakhstan_CaspianSteppe_Sarmatian.SG
Kazakhstan_CaspianSteppe_Sarmatian.SG	Altai_N+Germany_EN_LBK+Hungary_EN_HG_Koros+EHG+Cisbaikal_LNBA+Mongolia_N_North+Russia_Srubnaya	0.718699	EHG	0.161323	0.202515	0.796594	FALSE	7	FALSE	Kazakhstan_CaspianSteppe_Sarmatian.SG
Kazakhstan_CaspianSteppe_Sarmatian.SG	Altai_N+Germany_EN_LBK+Hungary_EN_HG_Koros+EHG+Cisbaikal_LNBA+Mongolia_N_North+Russia_Srubnaya	0.718699	Cisbaikal_LNBA	0.148387	0.273508	0.54253	FALSE	7	FALSE	Kazakhstan_CaspianSteppe_Sarmatian.SG
Kazakhstan_CaspianSteppe_Sarmatian.SG	Altai_N+Germany_EN_LBK+Hungary_EN_HG_Koros+EHG+Cisbaikal_LNBA+Mongolia_N_North+Russia_Srubnaya	0.718699	Mongolia_N_North	-0.0063441	0.197592	-0.0321071	FALSE	7	FALSE	Kazakhstan_CaspianSteppe_Sarmatian.SG
Kazakhstan_CaspianSteppe_Sarmatian.SG	Altai_N+Germany_EN_LBK+Hungary_EN_HG_Koros+EHG+Cisbaikal_LNBA+Mongolia_N_North+Russia_Srubnaya	0.718699	Russia_Srubnaya	0.533256	0.263478	2.02391	FALSE	7	FALSE	Kazakhstan_CaspianSteppe_Sarmatian.SG
Kazakhstan_CaspianSteppe_Sarmatian.SG	Altai_N+Tyumen_HG+Hungary_EN_HG_Koros+EHG+Mongolia_N_North+Yakutia_LNBA+Russia_Srubnaya	0.712497	Altai_N	-0.0467265	0.162828	-0.286969	FALSE	7	FALSE	Kazakhstan_CaspianSteppe_Sarmatian.SG
Kazakhstan_CaspianSteppe_Sarmatian.SG	Altai_N+Tyumen_HG+Hungary_EN_HG_Koros+EHG+Mongolia_N_North+Yakutia_LNBA+Russia_Srubnaya	0.712497	Tyumen_HG	0.0824552	0.360688	0.228605	FALSE	7	FALSE	Kazakhstan_CaspianSteppe_Sarmatian.SG
Kazakhstan_CaspianSteppe_Sarmatian.SG	Altai_N+Tyumen_HG+Hungary_EN_HG_Koros+EHG+Mongolia_N_North+Yakutia_LNBA+Russia_Srubnaya	0.712497	Hungary_EN_HG_Koros	0.0949906	0.199334	0.476539	FALSE	7	FALSE	Kazakhstan_CaspianSteppe_Sarmatian.SG
Kazakhstan_CaspianSteppe_Sarmatian.SG	Altai_N+Tyumen_HG+Hungary_EN_HG_Koros+EHG+Mongolia_N_North+Yakutia_LNBA+Russia_Srubnaya	0.712497	EHG	-0.023899	0.383094	-0.0623841	FALSE	7	FALSE	Kazakhstan_CaspianSteppe_Sarmatian.SG
Kazakhstan_CaspianSteppe_Sarmatian.SG	Altai_N+Tyumen_HG+Hungary_EN_HG_Koros+EHG+Mongolia_N_North+Yakutia_LNBA+Russia_Srubnaya	0.712497	Mongolia_N_North	0.0142806	0.14906	0.0958048	FALSE	7	FALSE	Kazakhstan_CaspianSteppe_Sarmatian.SG
Kazakhstan_CaspianSteppe_Sarmatian.SG	Altai_N+Tyumen_HG+Hungary_EN_HG_Koros+EHG+Mongolia_N_North+Yakutia_LNBA+Russia_Srubnaya	0.712497	Yakutia_LNBA	0.101601	0.145047	0.700465	FALSE	7	FALSE	Kazakhstan_CaspianSteppe_Sarmatian.SG
Kazakhstan_CaspianSteppe_Sarmatian.SG	Altai_N+Tyumen_HG+Hungary_EN_HG_Koros+EHG+Mongolia_N_North+Yakutia_LNBA+Russia_Srubnaya	0.712497	Russia_Srubnaya	0.777298	0.168359	4.61692	FALSE	7	FALSE	Kazakhstan_CaspianSteppe_Sarmatian.SG
Kazakhstan_CaspianSteppe_Sarmatian.SG	Tyumen_HG+Germany_EN_LBK+Hungary_EN_HG_Koros+Cisbaikal_LNBA+China_YR_MN+Yakutia_LNBA+Russia_Srubnaya	0.709496	Tyumen_HG	0.224383	0.216437	1.03671	FALSE	7	FALSE	Kazakhstan_CaspianSteppe_Sarmatian.SG
Kazakhstan_CaspianSteppe_Sarmatian.SG	Tyumen_HG+Germany_EN_LBK+Hungary_EN_HG_Koros+Cisbaikal_LNBA+China_YR_MN+Yakutia_LNBA+Russia_Srubnaya	0.709496	Germany_EN_LBK	0.50746	0.406077	1.24966	FALSE	7	FALSE	Kazakhstan_CaspianSteppe_Sarmatian.SG
Kazakhstan_CaspianSteppe_Sarmatian.SG	Tyumen_HG+Germany_EN_LBK+Hungary_EN_HG_Koros+Cisbaikal_LNBA+China_YR_MN+Yakutia_LNBA+Russia_Srubnaya	0.709496	Hungary_EN_HG_Koros	-0.227171	0.331334	-0.685624	FALSE	7	FALSE	Kazakhstan_CaspianSteppe_Sarmatian.SG
Kazakhstan_CaspianSteppe_Sarmatian.SG	Tyumen_HG+Germany_EN_LBK+Hungary_EN_HG_Koros+Cisbaikal_LNBA+China_YR_MN+Yakutia_LNBA+Russia_Srubnaya	0.709496	Cisbaikal_LNBA	-0.0444906	0.302741	-0.146959	FALSE	7	FALSE	Kazakhstan_CaspianSteppe_Sarmatian.SG
Kazakhstan_CaspianSteppe_Sarmatian.SG	Tyumen_HG+Germany_EN_LBK+Hungary_EN_HG_Koros+Cisbaikal_LNBA+China_YR_MN+Yakutia_LNBA+Russia_Srubnaya	0.709496	China_YR_MN	0.0379117	0.120877	0.31364	FALSE	7	FALSE	Kazakhstan_CaspianSteppe_Sarmatian.SG
Kazakhstan_CaspianSteppe_Sarmatian.SG	Tyumen_HG+Germany_EN_LBK+Hungary_EN_HG_Koros+Cisbaikal_LNBA+China_YR_MN+Yakutia_LNBA+Russia_Srubnaya	0.709496	Yakutia_LNBA	0.117747	0.193073	0.609859	FALSE	7	FALSE	Kazakhstan_CaspianSteppe_Sarmatian.SG
Kazakhstan_CaspianSteppe_Sarmatian.SG	Tyumen_HG+Germany_EN_LBK+Hungary_EN_HG_Koros+Cisbaikal_LNBA+China_YR_MN+Yakutia_LNBA+Russia_Srubnaya	0.709496	Russia_Srubnaya	0.384159	0.344348	1.11561	FALSE	7	FALSE	Kazakhstan_CaspianSteppe_Sarmatian.SG
Kazakhstan_CaspianSteppe_Sarmatian.SG	Altai_N+Germany_EN_LBK+Hungary_EN_HG_Koros+EHG+Cisbaikal_LNBA+China_YR_MN+Russia_Srubnaya	0.705704	Altai_N	-0.00370608	0.132651	-0.0279385	FALSE	7	FALSE	Kazakhstan_CaspianSteppe_Sarmatian.SG
Kazakhstan_CaspianSteppe_Sarmatian.SG	Altai_N+Germany_EN_LBK+Hungary_EN_HG_Koros+EHG+Cisbaikal_LNBA+China_YR_MN+Russia_Srubnaya	0.705704	Germany_EN_LBK	0.345033	0.291486	1.1837	FALSE	7	FALSE	Kazakhstan_CaspianSteppe_Sarmatian.SG
Kazakhstan_CaspianSteppe_Sarmatian.SG	Altai_N+Germany_EN_LBK+Hungary_EN_HG_Koros+EHG+Cisbaikal_LNBA+China_YR_MN+Russia_Srubnaya	0.705704	Hungary_EN_HG_Koros	-0.169604	0.3005	-0.564404	FALSE	7	FALSE	Kazakhstan_CaspianSteppe_Sarmatian.SG
Kazakhstan_CaspianSteppe_Sarmatian.SG	Altai_N+Germany_EN_LBK+Hungary_EN_HG_Koros+EHG+Cisbaikal_LNBA+China_YR_MN+Russia_Srubnaya	0.705704	EHG	0.170859	0.204009	0.83751	FALSE	7	FALSE	Kazakhstan_CaspianSteppe_Sarmatian.SG
Kazakhstan_CaspianSteppe_Sarmatian.SG	Altai_N+Germany_EN_LBK+Hungary_EN_HG_Koros+EHG+Cisbaikal_LNBA+China_YR_MN+Russia_Srubnaya	0.705704	Cisbaikal_LNBA	0.131901	0.148551	0.887915	FALSE	7	FALSE	Kazakhstan_CaspianSteppe_Sarmatian.SG
Kazakhstan_CaspianSteppe_Sarmatian.SG	Altai_N+Germany_EN_LBK+Hungary_EN_HG_Koros+EHG+Cisbaikal_LNBA+China_YR_MN+Russia_Srubnaya	0.705704	China_YR_MN	0.00577571	0.111479	0.0518097	FALSE	7	FALSE	Kazakhstan_CaspianSteppe_Sarmatian.SG
Kazakhstan_CaspianSteppe_Sarmatian.SG	Altai_N+Germany_EN_LBK+Hungary_EN_HG_Koros+EHG+Cisbaikal_LNBA+China_YR_MN+Russia_Srubnaya	0.705704	Russia_Srubnaya	0.519741	0.260372	1.99615	FALSE	7	FALSE	Kazakhstan_CaspianSteppe_Sarmatian.SG
Kazakhstan_CaspianSteppe_Sarmatian.SG	Tyumen_HG+Hungary_EN_HG_Koros+EHG+Mongolia_N_North+China_YR_MN+Yakutia_LNBA+Russia_Srubnaya	0.703641	Tyumen_HG	-0.0607224	0.231373	-0.262444	FALSE	7	FALSE	Kazakhstan_CaspianSteppe_Sarmatian.SG
Kazakhstan_CaspianSteppe_Sarmatian.SG	Tyumen_HG+Hungary_EN_HG_Koros+EHG+Mongolia_N_North+China_YR_MN+Yakutia_LNBA+Russia_Srubnaya	0.703641	Hungary_EN_HG_Koros	0.0668351	0.19313	0.346063	FALSE	7	FALSE	Kazakhstan_CaspianSteppe_Sarmatian.SG
Kazakhstan_CaspianSteppe_Sarmatian.SG	Tyumen_HG+Hungary_EN_HG_Koros+EHG+Mongolia_N_North+China_YR_MN+Yakutia_LNBA+Russia_Srubnaya	0.703641	EHG	0.0885816	0.315519	0.280749	FALSE	7	FALSE	Kazakhstan_CaspianSteppe_Sarmatian.SG
Kazakhstan_CaspianSteppe_Sarmatian.SG	Tyumen_HG+Hungary_EN_HG_Koros+EHG+Mongolia_N_North+China_YR_MN+Yakutia_LNBA+Russia_Srubnaya	0.703641	Mongolia_N_North	0.0216046	0.165201	0.130778	FALSE	7	FALSE	Kazakhstan_CaspianSteppe_Sarmatian.SG
Kazakhstan_CaspianSteppe_Sarmatian.SG	Tyumen_HG+Hungary_EN_HG_Koros+EHG+Mongolia_N_North+China_YR_MN+Yakutia_LNBA+Russia_Srubnaya	0.703641	China_YR_MN	-0.0129516	0.108356	-0.119529	FALSE	7	FALSE	Kazakhstan_CaspianSteppe_Sarmatian.SG
Kazakhstan_CaspianSteppe_Sarmatian.SG	Tyumen_HG+Hungary_EN_HG_Koros+EHG+Mongolia_N_North+China_YR_MN+Yakutia_LNBA+Russia_Srubnaya	0.703641	Yakutia_LNBA	0.102024	0.143968	0.708658	FALSE	7	FALSE	Kazakhstan_CaspianSteppe_Sarmatian.SG
Kazakhstan_CaspianSteppe_Sarmatian.SG	Tyumen_HG+Hungary_EN_HG_Koros+EHG+Mongolia_N_North+China_YR_MN+Yakutia_LNBA+Russia_Srubnaya	0.703641	Russia_Srubnaya	0.794628	0.160088	4.9637	FALSE	7	FALSE	Kazakhstan_CaspianSteppe_Sarmatian.SG
Kazakhstan_CaspianSteppe_Sarmatian.SG	Germany_EN_LBK+Hungary_EN_HG_Koros+EHG+Mongolia_N_North+China_YR_MN+Yakutia_LNBA+Russia_Srubnaya	0.701459	Germany_EN_LBK	0.391327	0.251169	1.55802	FALSE	7	FALSE	Kazakhstan_CaspianSteppe_Sarmatian.SG
Kazakhstan_CaspianSteppe_Sarmatian.SG	Germany_EN_LBK+Hungary_EN_HG_Koros+EHG+Mongolia_N_North+China_YR_MN+Yakutia_LNBA+Russia_Srubnaya	0.701459	Hungary_EN_HG_Koros	-0.19797	0.278217	-0.711566	FALSE	7	FALSE	Kazakhstan_CaspianSteppe_Sarmatian.SG
Kazakhstan_CaspianSteppe_Sarmatian.SG	Germany_EN_LBK+Hungary_EN_HG_Koros+EHG+Mongolia_N_North+China_YR_MN+Yakutia_LNBA+Russia_Srubnaya	0.701459	EHG	0.213962	0.161462	1.32516	FALSE	7	FALSE	Kazakhstan_CaspianSteppe_Sarmatian.SG
Kazakhstan_CaspianSteppe_Sarmatian.SG	Germany_EN_LBK+Hungary_EN_HG_Koros+EHG+Mongolia_N_North+China_YR_MN+Yakutia_LNBA+Russia_Srubnaya	0.701459	Mongolia_N_North	0.0083522	0.157717	0.0529568	FALSE	7	FALSE	Kazakhstan_CaspianSteppe_Sarmatian.SG
Kazakhstan_CaspianSteppe_Sarmatian.SG	Germany_EN_LBK+Hungary_EN_HG_Koros+EHG+Mongolia_N_North+China_YR_MN+Yakutia_LNBA+Russia_Srubnaya	0.701459	China_YR_MN	0.0292602	0.106564	0.274578	FALSE	7	FALSE	Kazakhstan_CaspianSteppe_Sarmatian.SG
Kazakhstan_CaspianSteppe_Sarmatian.SG	Germany_EN_LBK+Hungary_EN_HG_Koros+EHG+Mongolia_N_North+China_YR_MN+Yakutia_LNBA+Russia_Srubnaya	0.701459	Yakutia_LNBA	0.0885922	0.134982	0.656328	FALSE	7	FALSE	Kazakhstan_CaspianSteppe_Sarmatian.SG
Kazakhstan_CaspianSteppe_Sarmatian.SG	Germany_EN_LBK+Hungary_EN_HG_Koros+EHG+Mongolia_N_North+China_YR_MN+Yakutia_LNBA+Russia_Srubnaya	0.701459	Russia_Srubnaya	0.466477	0.233255	1.99986	FALSE	7	FALSE	Kazakhstan_CaspianSteppe_Sarmatian.SG
Kazakhstan_CaspianSteppe_Sarmatian.SG	Altai_N+Tyumen_HG+Germany_EN_LBK+EHG+China_YR_MN+Yakutia_LNBA+Russia_Srubnaya	0.70142	Altai_N	-0.00583866	0.136151	-0.0428837	FALSE	7	FALSE	Kazakhstan_CaspianSteppe_Sarmatian.SG
Kazakhstan_CaspianSteppe_Sarmatian.SG	Altai_N+Tyumen_HG+Germany_EN_LBK+EHG+China_YR_MN+Yakutia_LNBA+Russia_Srubnaya	0.70142	Tyumen_HG	0.107729	0.309574	0.347992	FALSE	7	FALSE	Kazakhstan_CaspianSteppe_Sarmatian.SG
Kazakhstan_CaspianSteppe_Sarmatian.SG	Altai_N+Tyumen_HG+Germany_EN_LBK+EHG+China_YR_MN+Yakutia_LNBA+Russia_Srubnaya	0.70142	Germany_EN_LBK	0.209171	0.208372	1.00383	FALSE	7	FALSE	Kazakhstan_CaspianSteppe_Sarmatian.SG
Kazakhstan_CaspianSteppe_Sarmatian.SG	Altai_N+Tyumen_HG+Germany_EN_LBK+EHG+China_YR_MN+Yakutia_LNBA+Russia_Srubnaya	0.70142	EHG	0.000439869	0.27512	0.00159882	FALSE	7	FALSE	Kazakhstan_CaspianSteppe_Sarmatian.SG
Kazakhstan_CaspianSteppe_Sarmatian.SG	Altai_N+Tyumen_HG+Germany_EN_LBK+EHG+China_YR_MN+Yakutia_LNBA+Russia_Srubnaya	0.70142	China_YR_MN	-0.00492614	0.086252	-0.0571134	FALSE	7	FALSE	Kazakhstan_CaspianSteppe_Sarmatian.SG
Kazakhstan_CaspianSteppe_Sarmatian.SG	Altai_N+Tyumen_HG+Germany_EN_LBK+EHG+China_YR_MN+Yakutia_LNBA+Russia_Srubnaya	0.70142	Yakutia_LNBA	0.111036	0.0820867	1.35266	FALSE	7	FALSE	Kazakhstan_CaspianSteppe_Sarmatian.SG
Kazakhstan_CaspianSteppe_Sarmatian.SG	Altai_N+Tyumen_HG+Germany_EN_LBK+EHG+China_YR_MN+Yakutia_LNBA+Russia_Srubnaya	0.70142	Russia_Srubnaya	0.582389	0.26624	2.18746	FALSE	7	FALSE	Kazakhstan_CaspianSteppe_Sarmatian.SG
Kazakhstan_CaspianSteppe_Sarmatian.SG	Tyumen_HG+Germany_EN_LBK+Hungary_EN_HG_Koros+Mongolia_N_North+China_YR_MN+Yakutia_LNBA+Russia_Srubnaya	0.701363	Tyumen_HG	0.178094	0.15634	1.13915	FALSE	7	FALSE	Kazakhstan_CaspianSteppe_Sarmatian.SG
Kazakhstan_CaspianSteppe_Sarmatian.SG	Tyumen_HG+Germany_EN_LBK+Hungary_EN_HG_Koros+Mongolia_N_North+China_YR_MN+Yakutia_LNBA+Russia_Srubnaya	0.701363	Germany_EN_LBK	0.440325	0.333631	1.3198	FALSE	7	FALSE	Kazakhstan_CaspianSteppe_Sarmatian.SG
Kazakhstan_CaspianSteppe_Sarmatian.SG	Tyumen_HG+Germany_EN_LBK+Hungary_EN_HG_Koros+Mongolia_N_North+China_YR_MN+Yakutia_LNBA+Russia_Srubnaya	0.701363	Hungary_EN_HG_Koros	-0.169481	0.279378	-0.606638	FALSE	7	FALSE	Kazakhstan_CaspianSteppe_Sarmatian.SG
Kazakhstan_CaspianSteppe_Sarmatian.SG	Tyumen_HG+Germany_EN_LBK+Hungary_EN_HG_Koros+Mongolia_N_North+China_YR_MN+Yakutia_LNBA+Russia_Srubnaya	0.701363	Mongolia_N_North	0.0228418	0.152066	0.150209	FALSE	7	FALSE	Kazakhstan_CaspianSteppe_Sarmatian.SG
Kazakhstan_CaspianSteppe_Sarmatian.SG	Tyumen_HG+Germany_EN_LBK+Hungary_EN_HG_Koros+Mongolia_N_North+China_YR_MN+Yakutia_LNBA+Russia_Srubnaya	0.701363	China_YR_MN	0.0155044	0.103962	0.149135	FALSE	7	FALSE	Kazakhstan_CaspianSteppe_Sarmatian.SG
Kazakhstan_CaspianSteppe_Sarmatian.SG	Tyumen_HG+Germany_EN_LBK+Hungary_EN_HG_Koros+Mongolia_N_North+China_YR_MN+Yakutia_LNBA+Russia_Srubnaya	0.701363	Yakutia_LNBA	0.0785144	0.133346	0.588801	FALSE	7	FALSE	Kazakhstan_CaspianSteppe_Sarmatian.SG
Kazakhstan_CaspianSteppe_Sarmatian.SG	Tyumen_HG+Germany_EN_LBK+Hungary_EN_HG_Koros+Mongolia_N_North+China_YR_MN+Yakutia_LNBA+Russia_Srubnaya	0.701363	Russia_Srubnaya	0.434201	0.287482	1.51036	FALSE	7	FALSE	Kazakhstan_CaspianSteppe_Sarmatian.SG
Kazakhstan_CaspianSteppe_Sarmatian.SG	Altai_N+Germany_EN_LBK+Hungary_EN_HG_Koros+EHG+Mongolia_N_North+China_YR_MN+Russia_Srubnaya	0.701002	Altai_N	0.0337993	0.114406	0.295432	FALSE	7	FALSE	Kazakhstan_CaspianSteppe_Sarmatian.SG
Kazakhstan_CaspianSteppe_Sarmatian.SG	Altai_N+Germany_EN_LBK+Hungary_EN_HG_Koros+EHG+Mongolia_N_North+China_YR_MN+Russia_Srubnaya	0.701002	Germany_EN_LBK	0.350014	0.269966	1.29651	FALSE	7	FALSE	Kazakhstan_CaspianSteppe_Sarmatian.SG
Kazakhstan_CaspianSteppe_Sarmatian.SG	Altai_N+Germany_EN_LBK+Hungary_EN_HG_Koros+EHG+Mongolia_N_North+China_YR_MN+Russia_Srubnaya	0.701002	Hungary_EN_HG_Koros	-0.165129	0.278616	-0.592678	FALSE	7	FALSE	Kazakhstan_CaspianSteppe_Sarmatian.SG
Kazakhstan_CaspianSteppe_Sarmatian.SG	Altai_N+Germany_EN_LBK+Hungary_EN_HG_Koros+EHG+Mongolia_N_North+China_YR_MN+Russia_Srubnaya	0.701002	EHG	0.180388	0.190023	0.949297	FALSE	7	FALSE	Kazakhstan_CaspianSteppe_Sarmatian.SG
Kazakhstan_CaspianSteppe_Sarmatian.SG	Altai_N+Germany_EN_LBK+Hungary_EN_HG_Koros+EHG+Mongolia_N_North+China_YR_MN+Russia_Srubnaya	0.701002	Mongolia_N_North	0.0834636	0.0995261	0.838611	FALSE	7	FALSE	Kazakhstan_CaspianSteppe_Sarmatian.SG
Kazakhstan_CaspianSteppe_Sarmatian.SG	Altai_N+Germany_EN_LBK+Hungary_EN_HG_Koros+EHG+Mongolia_N_North+China_YR_MN+Russia_Srubnaya	0.701002	China_YR_MN	0.0141227	0.105755	0.133541	FALSE	7	FALSE	Kazakhstan_CaspianSteppe_Sarmatian.SG
Kazakhstan_CaspianSteppe_Sarmatian.SG	Altai_N+Germany_EN_LBK+Hungary_EN_HG_Koros+EHG+Mongolia_N_North+China_YR_MN+Russia_Srubnaya	0.701002	Russia_Srubnaya	0.503342	0.244061	2.06236	FALSE	7	FALSE	Kazakhstan_CaspianSteppe_Sarmatian.SG
Kazakhstan_CaspianSteppe_Sarmatian.SG	Germany_EN_LBK+Hungary_EN_HG_Koros+EHG+Cisbaikal_LNBA+Mongolia_N_North+Yakutia_LNBA+Russia_Srubnaya	0.692314	Germany_EN_LBK	0.389064	0.288598	1.34812	FALSE	7	FALSE	Kazakhstan_CaspianSteppe_Sarmatian.SG
Kazakhstan_CaspianSteppe_Sarmatian.SG	Germany_EN_LBK+Hungary_EN_HG_Koros+EHG+Cisbaikal_LNBA+Mongolia_N_North+Yakutia_LNBA+Russia_Srubnaya	0.692314	Hungary_EN_HG_Koros	-0.202651	0.30686	-0.6604	FALSE	7	FALSE	Kazakhstan_CaspianSteppe_Sarmatian.SG
Kazakhstan_CaspianSteppe_Sarmatian.SG	Germany_EN_LBK+Hungary_EN_HG_Koros+EHG+Cisbaikal_LNBA+Mongolia_N_North+Yakutia_LNBA+Russia_Srubnaya	0.692314	EHG	0.21835	0.199185	1.09622	FALSE	7	FALSE	Kazakhstan_CaspianSteppe_Sarmatian.SG
Kazakhstan_CaspianSteppe_Sarmatian.SG	Germany_EN_LBK+Hungary_EN_HG_Koros+EHG+Cisbaikal_LNBA+Mongolia_N_North+Yakutia_LNBA+Russia_Srubnaya	0.692314	Cisbaikal_LNBA	-0.00379674	0.335216	-0.0113262	FALSE	7	FALSE	Kazakhstan_CaspianSteppe_Sarmatian.SG
Kazakhstan_CaspianSteppe_Sarmatian.SG	Germany_EN_LBK+Hungary_EN_HG_Koros+EHG+Cisbaikal_LNBA+Mongolia_N_North+Yakutia_LNBA+Russia_Srubnaya	0.692314	Mongolia_N_North	0.0302639	0.192552	0.157173	FALSE	7	FALSE	Kazakhstan_CaspianSteppe_Sarmatian.SG
Kazakhstan_CaspianSteppe_Sarmatian.SG	Germany_EN_LBK+Hungary_EN_HG_Koros+EHG+Cisbaikal_LNBA+Mongolia_N_North+Yakutia_LNBA+Russia_Srubnaya	0.692314	Yakutia_LNBA	0.0963923	0.19473	0.495004	FALSE	7	FALSE	Kazakhstan_CaspianSteppe_Sarmatian.SG
Kazakhstan_CaspianSteppe_Sarmatian.SG	Germany_EN_LBK+Hungary_EN_HG_Koros+EHG+Cisbaikal_LNBA+Mongolia_N_North+Yakutia_LNBA+Russia_Srubnaya	0.692314	Russia_Srubnaya	0.472377	0.25745	1.83483	FALSE	7	FALSE	Kazakhstan_CaspianSteppe_Sarmatian.SG
Kazakhstan_CaspianSteppe_Sarmatian.SG	Germany_EN_LBK+Hungary_EN_HG_Koros+EHG+Cisbaikal_LNBA+China_YR_MN+Yakutia_LNBA+Russia_Srubnaya	0.688011	Germany_EN_LBK	0.403698	0.292964	1.37798	FALSE	7	FALSE	Kazakhstan_CaspianSteppe_Sarmatian.SG
Kazakhstan_CaspianSteppe_Sarmatian.SG	Germany_EN_LBK+Hungary_EN_HG_Koros+EHG+Cisbaikal_LNBA+China_YR_MN+Yakutia_LNBA+Russia_Srubnaya	0.688011	Hungary_EN_HG_Koros	-0.224218	0.313591	-0.715002	FALSE	7	FALSE	Kazakhstan_CaspianSteppe_Sarmatian.SG
Kazakhstan_CaspianSteppe_Sarmatian.SG	Germany_EN_LBK+Hungary_EN_HG_Koros+EHG+Cisbaikal_LNBA+China_YR_MN+Yakutia_LNBA+Russia_Srubnaya	0.688011	EHG	0.234835	0.20577	1.14125	FALSE	7	FALSE	Kazakhstan_CaspianSteppe_Sarmatian.SG
Kazakhstan_CaspianSteppe_Sarmatian.SG	Germany_EN_LBK+Hungary_EN_HG_Koros+EHG+Cisbaikal_LNBA+China_YR_MN+Yakutia_LNBA+Russia_Srubnaya	0.688011	Cisbaikal_LNBA	-0.019261	0.29715	-0.0648191	FALSE	7	FALSE	Kazakhstan_CaspianSteppe_Sarmatian.SG
Kazakhstan_CaspianSteppe_Sarmatian.SG	Germany_EN_LBK+Hungary_EN_HG_Koros+EHG+Cisbaikal_LNBA+China_YR_MN+Yakutia_LNBA+Russia_Srubnaya	0.688011	China_YR_MN	0.0347506	0.116536	0.298197	FALSE	7	FALSE	Kazakhstan_CaspianSteppe_Sarmatian.SG
Kazakhstan_CaspianSteppe_Sarmatian.SG	Germany_EN_LBK+Hungary_EN_HG_Koros+EHG+Cisbaikal_LNBA+China_YR_MN+Yakutia_LNBA+Russia_Srubnaya	0.688011	Yakutia_LNBA	0.107904	0.196853	0.548143	FALSE	7	FALSE	Kazakhstan_CaspianSteppe_Sarmatian.SG
Kazakhstan_CaspianSteppe_Sarmatian.SG	Germany_EN_LBK+Hungary_EN_HG_Koros+EHG+Cisbaikal_LNBA+China_YR_MN+Yakutia_LNBA+Russia_Srubnaya	0.688011	Russia_Srubnaya	0.462291	0.260688	1.77335	FALSE	7	FALSE	Kazakhstan_CaspianSteppe_Sarmatian.SG
Kazakhstan_CaspianSteppe_Sarmatian.SG	Altai_N+Tyumen_HG+Germany_EN_LBK+EHG+Cisbaikal_LNBA+Yakutia_LNBA+Russia_Srubnaya	0.685595	Altai_N	-0.0322944	0.179256	-0.180158	FALSE	7	FALSE	Kazakhstan_CaspianSteppe_Sarmatian.SG
Kazakhstan_CaspianSteppe_Sarmatian.SG	Altai_N+Tyumen_HG+Germany_EN_LBK+EHG+Cisbaikal_LNBA+Yakutia_LNBA+Russia_Srubnaya	0.685595	Tyumen_HG	0.180955	0.371634	0.486918	FALSE	7	FALSE	Kazakhstan_CaspianSteppe_Sarmatian.SG
Kazakhstan_CaspianSteppe_Sarmatian.SG	Altai_N+Tyumen_HG+Germany_EN_LBK+EHG+Cisbaikal_LNBA+Yakutia_LNBA+Russia_Srubnaya	0.685595	Germany_EN_LBK	0.223833	0.232209	0.963931	FALSE	7	FALSE	Kazakhstan_CaspianSteppe_Sarmatian.SG
Kazakhstan_CaspianSteppe_Sarmatian.SG	Altai_N+Tyumen_HG+Germany_EN_LBK+EHG+Cisbaikal_LNBA+Yakutia_LNBA+Russia_Srubnaya	0.685595	EHG	-0.045941	0.342797	-0.134018	FALSE	7	FALSE	Kazakhstan_CaspianSteppe_Sarmatian.SG
Kazakhstan_CaspianSteppe_Sarmatian.SG	Altai_N+Tyumen_HG+Germany_EN_LBK+EHG+Cisbaikal_LNBA+Yakutia_LNBA+Russia_Srubnaya	0.685595	Cisbaikal_LNBA	-0.00047281	0.286233	-0.00165183	FALSE	7	FALSE	Kazakhstan_CaspianSteppe_Sarmatian.SG
Kazakhstan_CaspianSteppe_Sarmatian.SG	Altai_N+Tyumen_HG+Germany_EN_LBK+EHG+Cisbaikal_LNBA+Yakutia_LNBA+Russia_Srubnaya	0.685595	Yakutia_LNBA	0.111164	0.204182	0.544432	FALSE	7	FALSE	Kazakhstan_CaspianSteppe_Sarmatian.SG
Kazakhstan_CaspianSteppe_Sarmatian.SG	Altai_N+Tyumen_HG+Germany_EN_LBK+EHG+Cisbaikal_LNBA+Yakutia_LNBA+Russia_Srubnaya	0.685595	Russia_Srubnaya	0.562756	0.292265	1.9255	FALSE	7	FALSE	Kazakhstan_CaspianSteppe_Sarmatian.SG
Kazakhstan_CaspianSteppe_Sarmatian.SG	BMAC+Germany_EN_LBK+Hungary_EN_HG_Koros+EHG+Mongolia_N_North+Yakutia_LNBA+Russia_Srubnaya	0.68354	BMAC	0.077043	0.125839	0.612236	FALSE	7	FALSE	Kazakhstan_CaspianSteppe_Sarmatian.SG
Kazakhstan_CaspianSteppe_Sarmatian.SG	BMAC+Germany_EN_LBK+Hungary_EN_HG_Koros+EHG+Mongolia_N_North+Yakutia_LNBA+Russia_Srubnaya	0.68354	Germany_EN_LBK	0.303101	0.172456	1.75756	FALSE	7	FALSE	Kazakhstan_CaspianSteppe_Sarmatian.SG
Kazakhstan_CaspianSteppe_Sarmatian.SG	BMAC+Germany_EN_LBK+Hungary_EN_HG_Koros+EHG+Mongolia_N_North+Yakutia_LNBA+Russia_Srubnaya	0.68354	Hungary_EN_HG_Koros	-0.0565808	0.249884	-0.226428	FALSE	7	FALSE	Kazakhstan_CaspianSteppe_Sarmatian.SG
Kazakhstan_CaspianSteppe_Sarmatian.SG	BMAC+Germany_EN_LBK+Hungary_EN_HG_Koros+EHG+Mongolia_N_North+Yakutia_LNBA+Russia_Srubnaya	0.68354	EHG	0.189659	0.104676	1.81188	FALSE	7	FALSE	Kazakhstan_CaspianSteppe_Sarmatian.SG
Kazakhstan_CaspianSteppe_Sarmatian.SG	BMAC+Germany_EN_LBK+Hungary_EN_HG_Koros+EHG+Mongolia_N_North+Yakutia_LNBA+Russia_Srubnaya	0.68354	Mongolia_N_North	0.0204154	0.113276	0.180226	FALSE	7	FALSE	Kazakhstan_CaspianSteppe_Sarmatian.SG
Kazakhstan_CaspianSteppe_Sarmatian.SG	BMAC+Germany_EN_LBK+Hungary_EN_HG_Koros+EHG+Mongolia_N_North+Yakutia_LNBA+Russia_Srubnaya	0.68354	Yakutia_LNBA	0.0995064	0.119664	0.831549	FALSE	7	FALSE	Kazakhstan_CaspianSteppe_Sarmatian.SG
Kazakhstan_CaspianSteppe_Sarmatian.SG	BMAC+Germany_EN_LBK+Hungary_EN_HG_Koros+EHG+Mongolia_N_North+Yakutia_LNBA+Russia_Srubnaya	0.68354	Russia_Srubnaya	0.366855	0.261017	1.40548	FALSE	7	FALSE	Kazakhstan_CaspianSteppe_Sarmatian.SG
Kazakhstan_CaspianSteppe_Sarmatian.SG	Tyumen_HG+BMAC+Hungary_EN_HG_Koros+EHG+China_YR_MN+Yakutia_LNBA+Russia_Srubnaya	0.683439	Tyumen_HG	-0.0651905	0.185701	-0.351051	FALSE	7	FALSE	Kazakhstan_CaspianSteppe_Sarmatian.SG
Kazakhstan_CaspianSteppe_Sarmatian.SG	Tyumen_HG+BMAC+Hungary_EN_HG_Koros+EHG+China_YR_MN+Yakutia_LNBA+Russia_Srubnaya	0.683439	BMAC	0.016471	0.162756	0.1012	FALSE	7	FALSE	Kazakhstan_CaspianSteppe_Sarmatian.SG
Kazakhstan_CaspianSteppe_Sarmatian.SG	Tyumen_HG+BMAC+Hungary_EN_HG_Koros+EHG+China_YR_MN+Yakutia_LNBA+Russia_Srubnaya	0.683439	Hungary_EN_HG_Koros	0.0470992	0.249674	0.188643	FALSE	7	FALSE	Kazakhstan_CaspianSteppe_Sarmatian.SG
Kazakhstan_CaspianSteppe_Sarmatian.SG	Tyumen_HG+BMAC+Hungary_EN_HG_Koros+EHG+China_YR_MN+Yakutia_LNBA+Russia_Srubnaya	0.683439	EHG	0.107114	0.232718	0.460275	FALSE	7	FALSE	Kazakhstan_CaspianSteppe_Sarmatian.SG
Kazakhstan_CaspianSteppe_Sarmatian.SG	Tyumen_HG+BMAC+Hungary_EN_HG_Koros+EHG+China_YR_MN+Yakutia_LNBA+Russia_Srubnaya	0.683439	China_YR_MN	0.00330373	0.0845101	0.0390927	FALSE	7	FALSE	Kazakhstan_CaspianSteppe_Sarmatian.SG
Kazakhstan_CaspianSteppe_Sarmatian.SG	Tyumen_HG+BMAC+Hungary_EN_HG_Koros+EHG+China_YR_MN+Yakutia_LNBA+Russia_Srubnaya	0.683439	Yakutia_LNBA	0.106844	0.0820151	1.30274	FALSE	7	FALSE	Kazakhstan_CaspianSteppe_Sarmatian.SG
Kazakhstan_CaspianSteppe_Sarmatian.SG	Tyumen_HG+BMAC+Hungary_EN_HG_Koros+EHG+China_YR_MN+Yakutia_LNBA+Russia_Srubnaya	0.683439	Russia_Srubnaya	0.784358	0.411495	1.90612	FALSE	7	FALSE	Kazakhstan_CaspianSteppe_Sarmatian.SG
Kazakhstan_CaspianSteppe_Sarmatian.SG	Tyumen_HG+BMAC+Hungary_EN_HG_Koros+EHG+Mongolia_N_North+Yakutia_LNBA+Russia_Srubnaya	0.682805	Tyumen_HG	-0.0393322	0.190415	-0.20656	FALSE	7	FALSE	Kazakhstan_CaspianSteppe_Sarmatian.SG
Kazakhstan_CaspianSteppe_Sarmatian.SG	Tyumen_HG+BMAC+Hungary_EN_HG_Koros+EHG+Mongolia_N_North+Yakutia_LNBA+Russia_Srubnaya	0.682805	BMAC	0.0111755	0.164124	0.0680918	FALSE	7	FALSE	Kazakhstan_CaspianSteppe_Sarmatian.SG
Kazakhstan_CaspianSteppe_Sarmatian.SG	Tyumen_HG+BMAC+Hungary_EN_HG_Koros+EHG+Mongolia_N_North+Yakutia_LNBA+Russia_Srubnaya	0.682805	Hungary_EN_HG_Koros	0.0525367	0.24038	0.218557	FALSE	7	FALSE	Kazakhstan_CaspianSteppe_Sarmatian.SG
Kazakhstan_CaspianSteppe_Sarmatian.SG	Tyumen_HG+BMAC+Hungary_EN_HG_Koros+EHG+Mongolia_N_North+Yakutia_LNBA+Russia_Srubnaya	0.682805	EHG	0.0746152	0.239846	0.311096	FALSE	7	FALSE	Kazakhstan_CaspianSteppe_Sarmatian.SG
Kazakhstan_CaspianSteppe_Sarmatian.SG	Tyumen_HG+BMAC+Hungary_EN_HG_Koros+EHG+Mongolia_N_North+Yakutia_LNBA+Russia_Srubnaya	0.682805	Mongolia_N_North	0.00532596	0.124332	0.0428365	FALSE	7	FALSE	Kazakhstan_CaspianSteppe_Sarmatian.SG
Kazakhstan_CaspianSteppe_Sarmatian.SG	Tyumen_HG+BMAC+Hungary_EN_HG_Koros+EHG+Mongolia_N_North+Yakutia_LNBA+Russia_Srubnaya	0.682805	Yakutia_LNBA	0.101555	0.132951	0.763856	FALSE	7	FALSE	Kazakhstan_CaspianSteppe_Sarmatian.SG
Kazakhstan_CaspianSteppe_Sarmatian.SG	Tyumen_HG+BMAC+Hungary_EN_HG_Koros+EHG+Mongolia_N_North+Yakutia_LNBA+Russia_Srubnaya	0.682805	Russia_Srubnaya	0.794124	0.413947	1.91842	FALSE	7	FALSE	Kazakhstan_CaspianSteppe_Sarmatian.SG
Kazakhstan_CaspianSteppe_Sarmatian.SG	Tyumen_HG+BMAC+Germany_EN_LBK+Hungary_EN_HG_Koros+Mongolia_N_North+Yakutia_LNBA+Russia_Srubnaya	0.682645	Tyumen_HG	0.173446	0.105399	1.64563	FALSE	7	FALSE	Kazakhstan_CaspianSteppe_Sarmatian.SG
Kazakhstan_CaspianSteppe_Sarmatian.SG	Tyumen_HG+BMAC+Germany_EN_LBK+Hungary_EN_HG_Koros+Mongolia_N_North+Yakutia_LNBA+Russia_Srubnaya	0.682645	BMAC	0.0827668	0.121715	0.680005	FALSE	7	FALSE	Kazakhstan_CaspianSteppe_Sarmatian.SG
Kazakhstan_CaspianSteppe_Sarmatian.SG	Tyumen_HG+BMAC+Germany_EN_LBK+Hungary_EN_HG_Koros+Mongolia_N_North+Yakutia_LNBA+Russia_Srubnaya	0.682645	Germany_EN_LBK	0.36383	0.222983	1.63165	FALSE	7	FALSE	Kazakhstan_CaspianSteppe_Sarmatian.SG
Kazakhstan_CaspianSteppe_Sarmatian.SG	Tyumen_HG+BMAC+Germany_EN_LBK+Hungary_EN_HG_Koros+Mongolia_N_North+Yakutia_LNBA+Russia_Srubnaya	0.682645	Hungary_EN_HG_Koros	-0.0492272	0.240118	-0.205013	FALSE	7	FALSE	Kazakhstan_CaspianSteppe_Sarmatian.SG
Kazakhstan_CaspianSteppe_Sarmatian.SG	Tyumen_HG+BMAC+Germany_EN_LBK+Hungary_EN_HG_Koros+Mongolia_N_North+Yakutia_LNBA+Russia_Srubnaya	0.682645	Mongolia_N_North	0.0224594	0.110121	0.203951	FALSE	7	FALSE	Kazakhstan_CaspianSteppe_Sarmatian.SG
Kazakhstan_CaspianSteppe_Sarmatian.SG	Tyumen_HG+BMAC+Germany_EN_LBK+Hungary_EN_HG_Koros+Mongolia_N_North+Yakutia_LNBA+Russia_Srubnaya	0.682645	Yakutia_LNBA	0.0902193	0.116931	0.771557	FALSE	7	FALSE	Kazakhstan_CaspianSteppe_Sarmatian.SG
Kazakhstan_CaspianSteppe_Sarmatian.SG	Tyumen_HG+BMAC+Germany_EN_LBK+Hungary_EN_HG_Koros+Mongolia_N_North+Yakutia_LNBA+Russia_Srubnaya	0.682645	Russia_Srubnaya	0.316505	0.289538	1.09314	FALSE	7	FALSE	Kazakhstan_CaspianSteppe_Sarmatian.SG
Kazakhstan_CaspianSteppe_Sarmatian.SG	Altai_N+Tyumen_HG+Hungary_EN_HG_Koros+EHG+Mongolia_N_North+China_YR_MN+Russia_Srubnaya	0.682335	Altai_N	-0.0307473	0.158255	-0.19429	FALSE	7	FALSE	Kazakhstan_CaspianSteppe_Sarmatian.SG
Kazakhstan_CaspianSteppe_Sarmatian.SG	Altai_N+Tyumen_HG+Hungary_EN_HG_Koros+EHG+Mongolia_N_North+China_YR_MN+Russia_Srubnaya	0.682335	Tyumen_HG	0.0765982	0.327476	0.233905	FALSE	7	FALSE	Kazakhstan_CaspianSteppe_Sarmatian.SG
Kazakhstan_CaspianSteppe_Sarmatian.SG	Altai_N+Tyumen_HG+Hungary_EN_HG_Koros+EHG+Mongolia_N_North+China_YR_MN+Russia_Srubnaya	0.682335	Hungary_EN_HG_Koros	0.0991981	0.198166	0.50058	FALSE	7	FALSE	Kazakhstan_CaspianSteppe_Sarmatian.SG
Kazakhstan_CaspianSteppe_Sarmatian.SG	Altai_N+Tyumen_HG+Hungary_EN_HG_Koros+EHG+Mongolia_N_North+China_YR_MN+Russia_Srubnaya	0.682335	EHG	-0.0284827	0.354262	-0.0803999	FALSE	7	FALSE	Kazakhstan_CaspianSteppe_Sarmatian.SG
Kazakhstan_CaspianSteppe_Sarmatian.SG	Altai_N+Tyumen_HG+Hungary_EN_HG_Koros+EHG+Mongolia_N_North+China_YR_MN+Russia_Srubnaya	0.682335	Mongolia_N_North	0.119091	0.103065	1.15549	FALSE	7	FALSE	Kazakhstan_CaspianSteppe_Sarmatian.SG
Kazakhstan_CaspianSteppe_Sarmatian.SG	Altai_N+Tyumen_HG+Hungary_EN_HG_Koros+EHG+Mongolia_N_North+China_YR_MN+Russia_Srubnaya	0.682335	China_YR_MN	-0.0163057	0.109144	-0.149397	FALSE	7	FALSE	Kazakhstan_CaspianSteppe_Sarmatian.SG
Kazakhstan_CaspianSteppe_Sarmatian.SG	Altai_N+Tyumen_HG+Hungary_EN_HG_Koros+EHG+Mongolia_N_North+China_YR_MN+Russia_Srubnaya	0.682335	Russia_Srubnaya	0.780648	0.16575	4.70978	FALSE	7	FALSE	Kazakhstan_CaspianSteppe_Sarmatian.SG
Kazakhstan_CaspianSteppe_Sarmatian.SG	Tyumen_HG+BMAC+Germany_EN_LBK+Hungary_EN_HG_Koros+Cisbaikal_LNBA+Yakutia_LNBA+Russia_Srubnaya	0.681802	Tyumen_HG	0.187209	0.117936	1.58737	FALSE	7	FALSE	Kazakhstan_CaspianSteppe_Sarmatian.SG
Kazakhstan_CaspianSteppe_Sarmatian.SG	Tyumen_HG+BMAC+Germany_EN_LBK+Hungary_EN_HG_Koros+Cisbaikal_LNBA+Yakutia_LNBA+Russia_Srubnaya	0.681802	BMAC	0.0958101	0.125246	0.764978	FALSE	7	FALSE	Kazakhstan_CaspianSteppe_Sarmatian.SG
Kazakhstan_CaspianSteppe_Sarmatian.SG	Tyumen_HG+BMAC+Germany_EN_LBK+Hungary_EN_HG_Koros+Cisbaikal_LNBA+Yakutia_LNBA+Russia_Srubnaya	0.681802	Germany_EN_LBK	0.373156	0.245583	1.51947	FALSE	7	FALSE	Kazakhstan_CaspianSteppe_Sarmatian.SG
Kazakhstan_CaspianSteppe_Sarmatian.SG	Tyumen_HG+BMAC+Germany_EN_LBK+Hungary_EN_HG_Koros+Cisbaikal_LNBA+Yakutia_LNBA+Russia_Srubnaya	0.681802	Hungary_EN_HG_Koros	-0.0318694	0.259397	-0.122859	FALSE	7	FALSE	Kazakhstan_CaspianSteppe_Sarmatian.SG
Kazakhstan_CaspianSteppe_Sarmatian.SG	Tyumen_HG+BMAC+Germany_EN_LBK+Hungary_EN_HG_Koros+Cisbaikal_LNBA+Yakutia_LNBA+Russia_Srubnaya	0.681802	Cisbaikal_LNBA	0.00346677	0.182256	0.0190214	FALSE	7	FALSE	Kazakhstan_CaspianSteppe_Sarmatian.SG
Kazakhstan_CaspianSteppe_Sarmatian.SG	Tyumen_HG+BMAC+Germany_EN_LBK+Hungary_EN_HG_Koros+Cisbaikal_LNBA+Yakutia_LNBA+Russia_Srubnaya	0.681802	Yakutia_LNBA	0.105682	0.150904	0.700329	FALSE	7	FALSE	Kazakhstan_CaspianSteppe_Sarmatian.SG
Kazakhstan_CaspianSteppe_Sarmatian.SG	Tyumen_HG+BMAC+Germany_EN_LBK+Hungary_EN_HG_Koros+Cisbaikal_LNBA+Yakutia_LNBA+Russia_Srubnaya	0.681802	Russia_Srubnaya	0.266545	0.295553	0.901853	FALSE	7	FALSE	Kazakhstan_CaspianSteppe_Sarmatian.SG
Kazakhstan_CaspianSteppe_Sarmatian.SG	Altai_N+Tyumen_HG+Germany_EN_LBK+EHG+Mongolia_N_North+China_YR_MN+Russia_Srubnaya	0.681723	Altai_N	-0.0255135	0.15853	-0.160938	FALSE	7	FALSE	Kazakhstan_CaspianSteppe_Sarmatian.SG
Kazakhstan_CaspianSteppe_Sarmatian.SG	Altai_N+Tyumen_HG+Germany_EN_LBK+EHG+Mongolia_N_North+China_YR_MN+Russia_Srubnaya	0.681723	Tyumen_HG	0.202512	0.376838	0.5374	FALSE	7	FALSE	Kazakhstan_CaspianSteppe_Sarmatian.SG
Kazakhstan_CaspianSteppe_Sarmatian.SG	Altai_N+Tyumen_HG+Germany_EN_LBK+EHG+Mongolia_N_North+China_YR_MN+Russia_Srubnaya	0.681723	Germany_EN_LBK	0.246368	0.232536	1.05948	FALSE	7	FALSE	Kazakhstan_CaspianSteppe_Sarmatian.SG
Kazakhstan_CaspianSteppe_Sarmatian.SG	Altai_N+Tyumen_HG+Germany_EN_LBK+EHG+Mongolia_N_North+China_YR_MN+Russia_Srubnaya	0.681723	EHG	-0.0683593	0.307872	-0.222038	FALSE	7	FALSE	Kazakhstan_CaspianSteppe_Sarmatian.SG
Kazakhstan_CaspianSteppe_Sarmatian.SG	Altai_N+Tyumen_HG+Germany_EN_LBK+EHG+Mongolia_N_North+China_YR_MN+Russia_Srubnaya	0.681723	Mongolia_N_North	0.114204	0.0969346	1.17816	FALSE	7	FALSE	Kazakhstan_CaspianSteppe_Sarmatian.SG
Kazakhstan_CaspianSteppe_Sarmatian.SG	Altai_N+Tyumen_HG+Germany_EN_LBK+EHG+Mongolia_N_North+China_YR_MN+Russia_Srubnaya	0.681723	China_YR_MN	-0.0115824	0.0986655	-0.11739	FALSE	7	FALSE	Kazakhstan_CaspianSteppe_Sarmatian.SG
Kazakhstan_CaspianSteppe_Sarmatian.SG	Altai_N+Tyumen_HG+Germany_EN_LBK+EHG+Mongolia_N_North+China_YR_MN+Russia_Srubnaya	0.681723	Russia_Srubnaya	0.542371	0.294302	1.84291	FALSE	7	FALSE	Kazakhstan_CaspianSteppe_Sarmatian.SG
Kazakhstan_CaspianSteppe_Sarmatian.SG	Altai_N+Tyumen_HG+Germany_EN_LBK+EHG+Cisbaikal_LNBA+Mongolia_N_North+Russia_Srubnaya	0.676462	Altai_N	-0.0799127	0.161588	-0.494548	FALSE	7	FALSE	Kazakhstan_CaspianSteppe_Sarmatian.SG
Kazakhstan_CaspianSteppe_Sarmatian.SG	Altai_N+Tyumen_HG+Germany_EN_LBK+EHG+Cisbaikal_LNBA+Mongolia_N_North+Russia_Srubnaya	0.676462	Tyumen_HG	0.25425	0.431639	0.589035	FALSE	7	FALSE	Kazakhstan_CaspianSteppe_Sarmatian.SG
Kazakhstan_CaspianSteppe_Sarmatian.SG	Altai_N+Tyumen_HG+Germany_EN_LBK+EHG+Cisbaikal_LNBA+Mongolia_N_North+Russia_Srubnaya	0.676462	Germany_EN_LBK	0.247828	0.255351	0.970536	FALSE	7	FALSE	Kazakhstan_CaspianSteppe_Sarmatian.SG
Kazakhstan_CaspianSteppe_Sarmatian.SG	Altai_N+Tyumen_HG+Germany_EN_LBK+EHG+Cisbaikal_LNBA+Mongolia_N_North+Russia_Srubnaya	0.676462	EHG	-0.106641	0.369044	-0.288966	FALSE	7	FALSE	Kazakhstan_CaspianSteppe_Sarmatian.SG
Kazakhstan_CaspianSteppe_Sarmatian.SG	Altai_N+Tyumen_HG+Germany_EN_LBK+EHG+Cisbaikal_LNBA+Mongolia_N_North+Russia_Srubnaya	0.676462	Cisbaikal_LNBA	0.111264	0.287051	0.387611	FALSE	7	FALSE	Kazakhstan_CaspianSteppe_Sarmatian.SG
Kazakhstan_CaspianSteppe_Sarmatian.SG	Altai_N+Tyumen_HG+Germany_EN_LBK+EHG+Cisbaikal_LNBA+Mongolia_N_North+Russia_Srubnaya	0.676462	Mongolia_N_North	0.0321824	0.217779	0.147776	FALSE	7	FALSE	Kazakhstan_CaspianSteppe_Sarmatian.SG
Kazakhstan_CaspianSteppe_Sarmatian.SG	Altai_N+Tyumen_HG+Germany_EN_LBK+EHG+Cisbaikal_LNBA+Mongolia_N_North+Russia_Srubnaya	0.676462	Russia_Srubnaya	0.54103	0.317214	1.70557	FALSE	7	FALSE	Kazakhstan_CaspianSteppe_Sarmatian.SG
Kazakhstan_CaspianSteppe_Sarmatian.SG	BMAC+Germany_EN_LBK+Hungary_EN_HG_Koros+EHG+Cisbaikal_LNBA+Yakutia_LNBA+Russia_Srubnaya	0.676414	BMAC	0.0886127	0.129539	0.684061	FALSE	7	FALSE	Kazakhstan_CaspianSteppe_Sarmatian.SG
Kazakhstan_CaspianSteppe_Sarmatian.SG	BMAC+Germany_EN_LBK+Hungary_EN_HG_Koros+EHG+Cisbaikal_LNBA+Yakutia_LNBA+Russia_Srubnaya	0.676414	Germany_EN_LBK	0.300139	0.189952	1.58008	FALSE	7	FALSE	Kazakhstan_CaspianSteppe_Sarmatian.SG
Kazakhstan_CaspianSteppe_Sarmatian.SG	BMAC+Germany_EN_LBK+Hungary_EN_HG_Koros+EHG+Cisbaikal_LNBA+Yakutia_LNBA+Russia_Srubnaya	0.676414	Hungary_EN_HG_Koros	-0.0405522	0.273697	-0.148164	FALSE	7	FALSE	Kazakhstan_CaspianSteppe_Sarmatian.SG
Kazakhstan_CaspianSteppe_Sarmatian.SG	BMAC+Germany_EN_LBK+Hungary_EN_HG_Koros+EHG+Cisbaikal_LNBA+Yakutia_LNBA+Russia_Srubnaya	0.676414	EHG	0.195136	0.113709	1.7161	FALSE	7	FALSE	Kazakhstan_CaspianSteppe_Sarmatian.SG
Kazakhstan_CaspianSteppe_Sarmatian.SG	BMAC+Germany_EN_LBK+Hungary_EN_HG_Koros+EHG+Cisbaikal_LNBA+Yakutia_LNBA+Russia_Srubnaya	0.676414	Cisbaikal_LNBA	0.026927	0.186632	0.144279	FALSE	7	FALSE	Kazakhstan_CaspianSteppe_Sarmatian.SG
Kazakhstan_CaspianSteppe_Sarmatian.SG	BMAC+Germany_EN_LBK+Hungary_EN_HG_Koros+EHG+Cisbaikal_LNBA+Yakutia_LNBA+Russia_Srubnaya	0.676414	Yakutia_LNBA	0.0935474	0.15591	0.600007	FALSE	7	FALSE	Kazakhstan_CaspianSteppe_Sarmatian.SG
Kazakhstan_CaspianSteppe_Sarmatian.SG	BMAC+Germany_EN_LBK+Hungary_EN_HG_Koros+EHG+Cisbaikal_LNBA+Yakutia_LNBA+Russia_Srubnaya	0.676414	Russia_Srubnaya	0.336189	0.246479	1.36397	FALSE	7	FALSE	Kazakhstan_CaspianSteppe_Sarmatian.SG
Kazakhstan_CaspianSteppe_Sarmatian.SG	Tyumen_HG+Hungary_EN_HG_Koros+EHG+Cisbaikal_LNBA+China_YR_MN+Yakutia_LNBA+Russia_Srubnaya	0.675988	Tyumen_HG	-0.0604641	0.269585	-0.224286	FALSE	7	FALSE	Kazakhstan_CaspianSteppe_Sarmatian.SG
Kazakhstan_CaspianSteppe_Sarmatian.SG	Tyumen_HG+Hungary_EN_HG_Koros+EHG+Cisbaikal_LNBA+China_YR_MN+Yakutia_LNBA+Russia_Srubnaya	0.675988	Hungary_EN_HG_Koros	0.0606406	0.206868	0.293136	FALSE	7	FALSE	Kazakhstan_CaspianSteppe_Sarmatian.SG
Kazakhstan_CaspianSteppe_Sarmatian.SG	Tyumen_HG+Hungary_EN_HG_Koros+EHG+Cisbaikal_LNBA+China_YR_MN+Yakutia_LNBA+Russia_Srubnaya	0.675988	EHG	0.107587	0.354195	0.303752	FALSE	7	FALSE	Kazakhstan_CaspianSteppe_Sarmatian.SG
Kazakhstan_CaspianSteppe_Sarmatian.SG	Tyumen_HG+Hungary_EN_HG_Koros+EHG+Cisbaikal_LNBA+China_YR_MN+Yakutia_LNBA+Russia_Srubnaya	0.675988	Cisbaikal_LNBA	-0.030131	0.340849	-0.0883998	FALSE	7	FALSE	Kazakhstan_CaspianSteppe_Sarmatian.SG
Kazakhstan_CaspianSteppe_Sarmatian.SG	Tyumen_HG+Hungary_EN_HG_Koros+EHG+Cisbaikal_LNBA+China_YR_MN+Yakutia_LNBA+Russia_Srubnaya	0.675988	China_YR_MN	0.00709842	0.126744	0.056006	FALSE	7	FALSE	Kazakhstan_CaspianSteppe_Sarmatian.SG
Kazakhstan_CaspianSteppe_Sarmatian.SG	Tyumen_HG+Hungary_EN_HG_Koros+EHG+Cisbaikal_LNBA+China_YR_MN+Yakutia_LNBA+Russia_Srubnaya	0.675988	Yakutia_LNBA	0.128901	0.214425	0.601149	FALSE	7	FALSE	Kazakhstan_CaspianSteppe_Sarmatian.SG
Kazakhstan_CaspianSteppe_Sarmatian.SG	Tyumen_HG+Hungary_EN_HG_Koros+EHG+Cisbaikal_LNBA+China_YR_MN+Yakutia_LNBA+Russia_Srubnaya	0.675988	Russia_Srubnaya	0.786367	0.17666	4.45131	FALSE	7	FALSE	Kazakhstan_CaspianSteppe_Sarmatian.SG
Kazakhstan_CaspianSteppe_Sarmatian.SG	Tyumen_HG+Germany_EN_LBK+Hungary_EN_HG_Koros+Cisbaikal_LNBA+Mongolia_N_North+China_YR_MN+Russia_Srubnaya	0.675646	Tyumen_HG	0.202249	0.224857	0.899456	FALSE	7	FALSE	Kazakhstan_CaspianSteppe_Sarmatian.SG
Kazakhstan_CaspianSteppe_Sarmatian.SG	Tyumen_HG+Germany_EN_LBK+Hungary_EN_HG_Koros+Cisbaikal_LNBA+Mongolia_N_North+China_YR_MN+Russia_Srubnaya	0.675646	Germany_EN_LBK	0.501012	0.418221	1.19796	FALSE	7	FALSE	Kazakhstan_CaspianSteppe_Sarmatian.SG
Kazakhstan_CaspianSteppe_Sarmatian.SG	Tyumen_HG+Germany_EN_LBK+Hungary_EN_HG_Koros+Cisbaikal_LNBA+Mongolia_N_North+China_YR_MN+Russia_Srubnaya	0.675646	Hungary_EN_HG_Koros	-0.228649	0.34551	-0.661772	FALSE	7	FALSE	Kazakhstan_CaspianSteppe_Sarmatian.SG
Kazakhstan_CaspianSteppe_Sarmatian.SG	Tyumen_HG+Germany_EN_LBK+Hungary_EN_HG_Koros+Cisbaikal_LNBA+Mongolia_N_North+China_YR_MN+Russia_Srubnaya	0.675646	Cisbaikal_LNBA	0.0401162	0.265116	0.151316	FALSE	7	FALSE	Kazakhstan_CaspianSteppe_Sarmatian.SG
Kazakhstan_CaspianSteppe_Sarmatian.SG	Tyumen_HG+Germany_EN_LBK+Hungary_EN_HG_Koros+Cisbaikal_LNBA+Mongolia_N_North+China_YR_MN+Russia_Srubnaya	0.675646	Mongolia_N_North	0.0767867	0.213251	0.360077	FALSE	7	FALSE	Kazakhstan_CaspianSteppe_Sarmatian.SG
Kazakhstan_CaspianSteppe_Sarmatian.SG	Tyumen_HG+Germany_EN_LBK+Hungary_EN_HG_Koros+Cisbaikal_LNBA+Mongolia_N_North+China_YR_MN+Russia_Srubnaya	0.675646	China_YR_MN	0.00388705	0.121145	0.032086	FALSE	7	FALSE	Kazakhstan_CaspianSteppe_Sarmatian.SG
Kazakhstan_CaspianSteppe_Sarmatian.SG	Tyumen_HG+Germany_EN_LBK+Hungary_EN_HG_Koros+Cisbaikal_LNBA+Mongolia_N_North+China_YR_MN+Russia_Srubnaya	0.675646	Russia_Srubnaya	0.404598	0.346465	1.16779	FALSE	7	FALSE	Kazakhstan_CaspianSteppe_Sarmatian.SG
Kazakhstan_CaspianSteppe_Sarmatian.SG	Altai_N+Tyumen_HG+Germany_EN_LBK+EHG+Cisbaikal_LNBA+China_YR_MN+Russia_Srubnaya	0.673776	Altai_N	-0.0556881	0.158897	-0.350467	FALSE	7	FALSE	Kazakhstan_CaspianSteppe_Sarmatian.SG
Kazakhstan_CaspianSteppe_Sarmatian.SG	Altai_N+Tyumen_HG+Germany_EN_LBK+EHG+Cisbaikal_LNBA+China_YR_MN+Russia_Srubnaya	0.673776	Tyumen_HG	0.164833	0.374272	0.440408	FALSE	7	FALSE	Kazakhstan_CaspianSteppe_Sarmatian.SG
Kazakhstan_CaspianSteppe_Sarmatian.SG	Altai_N+Tyumen_HG+Germany_EN_LBK+EHG+Cisbaikal_LNBA+China_YR_MN+Russia_Srubnaya	0.673776	Germany_EN_LBK	0.224206	0.238059	0.941811	FALSE	7	FALSE	Kazakhstan_CaspianSteppe_Sarmatian.SG
Kazakhstan_CaspianSteppe_Sarmatian.SG	Altai_N+Tyumen_HG+Germany_EN_LBK+EHG+Cisbaikal_LNBA+China_YR_MN+Russia_Srubnaya	0.673776	EHG	-0.0563777	0.332036	-0.169794	FALSE	7	FALSE	Kazakhstan_CaspianSteppe_Sarmatian.SG
Kazakhstan_CaspianSteppe_Sarmatian.SG	Altai_N+Tyumen_HG+Germany_EN_LBK+EHG+Cisbaikal_LNBA+China_YR_MN+Russia_Srubnaya	0.673776	Cisbaikal_LNBA	0.157988	0.141983	1.11273	FALSE	7	FALSE	Kazakhstan_CaspianSteppe_Sarmatian.SG
Kazakhstan_CaspianSteppe_Sarmatian.SG	Altai_N+Tyumen_HG+Germany_EN_LBK+EHG+Cisbaikal_LNBA+China_YR_MN+Russia_Srubnaya	0.673776	China_YR_MN	-0.0113846	0.106929	-0.106469	FALSE	7	FALSE	Kazakhstan_CaspianSteppe_Sarmatian.SG
Kazakhstan_CaspianSteppe_Sarmatian.SG	Altai_N+Tyumen_HG+Germany_EN_LBK+EHG+Cisbaikal_LNBA+China_YR_MN+Russia_Srubnaya	0.673776	Russia_Srubnaya	0.576423	0.297958	1.93458	FALSE	7	FALSE	Kazakhstan_CaspianSteppe_Sarmatian.SG
Kazakhstan_CaspianSteppe_Sarmatian.SG	Altai_N+Tyumen_HG+Hungary_EN_HG_Koros+EHG+Cisbaikal_LNBA+China_YR_MN+Russia_Srubnaya	0.670332	Altai_N	-0.0599115	0.173393	-0.345524	FALSE	7	FALSE	Kazakhstan_CaspianSteppe_Sarmatian.SG
Kazakhstan_CaspianSteppe_Sarmatian.SG	Altai_N+Tyumen_HG+Hungary_EN_HG_Koros+EHG+Cisbaikal_LNBA+China_YR_MN+Russia_Srubnaya	0.670332	Tyumen_HG	0.0333319	0.352474	0.0945654	FALSE	7	FALSE	Kazakhstan_CaspianSteppe_Sarmatian.SG
Kazakhstan_CaspianSteppe_Sarmatian.SG	Altai_N+Tyumen_HG+Hungary_EN_HG_Koros+EHG+Cisbaikal_LNBA+China_YR_MN+Russia_Srubnaya	0.670332	Hungary_EN_HG_Koros	0.0923389	0.207296	0.445444	FALSE	7	FALSE	Kazakhstan_CaspianSteppe_Sarmatian.SG
Kazakhstan_CaspianSteppe_Sarmatian.SG	Altai_N+Tyumen_HG+Hungary_EN_HG_Koros+EHG+Cisbaikal_LNBA+China_YR_MN+Russia_Srubnaya	0.670332	EHG	-0.00530713	0.388291	-0.0136679	FALSE	7	FALSE	Kazakhstan_CaspianSteppe_Sarmatian.SG
Kazakhstan_CaspianSteppe_Sarmatian.SG	Altai_N+Tyumen_HG+Hungary_EN_HG_Koros+EHG+Cisbaikal_LNBA+China_YR_MN+Russia_Srubnaya	0.670332	Cisbaikal_LNBA	0.171978	0.155616	1.10514	FALSE	7	FALSE	Kazakhstan_CaspianSteppe_Sarmatian.SG
Kazakhstan_CaspianSteppe_Sarmatian.SG	Altai_N+Tyumen_HG+Hungary_EN_HG_Koros+EHG+Cisbaikal_LNBA+China_YR_MN+Russia_Srubnaya	0.670332	China_YR_MN	-0.0222741	0.119079	-0.187054	FALSE	7	FALSE	Kazakhstan_CaspianSteppe_Sarmatian.SG
Kazakhstan_CaspianSteppe_Sarmatian.SG	Altai_N+Tyumen_HG+Hungary_EN_HG_Koros+EHG+Cisbaikal_LNBA+China_YR_MN+Russia_Srubnaya	0.670332	Russia_Srubnaya	0.789844	0.174181	4.53461	FALSE	7	FALSE	Kazakhstan_CaspianSteppe_Sarmatian.SG
Kazakhstan_CaspianSteppe_Sarmatian.SG	Tyumen_HG+BMAC+Germany_EN_LBK+EHG+Cisbaikal_LNBA+Yakutia_LNBA+Russia_Srubnaya	0.667656	Tyumen_HG	0.153425	0.187971	0.816218	FALSE	7	FALSE	Kazakhstan_CaspianSteppe_Sarmatian.SG
Kazakhstan_CaspianSteppe_Sarmatian.SG	Tyumen_HG+BMAC+Germany_EN_LBK+EHG+Cisbaikal_LNBA+Yakutia_LNBA+Russia_Srubnaya	0.667656	BMAC	0.09433	0.106536	0.885429	FALSE	7	FALSE	Kazakhstan_CaspianSteppe_Sarmatian.SG
Kazakhstan_CaspianSteppe_Sarmatian.SG	Tyumen_HG+BMAC+Germany_EN_LBK+EHG+Cisbaikal_LNBA+Yakutia_LNBA+Russia_Srubnaya	0.667656	Germany_EN_LBK	0.304646	0.169179	1.80072	FALSE	7	FALSE	Kazakhstan_CaspianSteppe_Sarmatian.SG
Kazakhstan_CaspianSteppe_Sarmatian.SG	Tyumen_HG+BMAC+Germany_EN_LBK+EHG+Cisbaikal_LNBA+Yakutia_LNBA+Russia_Srubnaya	0.667656	EHG	0.0395733	0.180808	0.218869	FALSE	7	FALSE	Kazakhstan_CaspianSteppe_Sarmatian.SG
Kazakhstan_CaspianSteppe_Sarmatian.SG	Tyumen_HG+BMAC+Germany_EN_LBK+EHG+Cisbaikal_LNBA+Yakutia_LNBA+Russia_Srubnaya	0.667656	Cisbaikal_LNBA	-0.0249185	0.178911	-0.139279	FALSE	7	FALSE	Kazakhstan_CaspianSteppe_Sarmatian.SG
Kazakhstan_CaspianSteppe_Sarmatian.SG	Tyumen_HG+BMAC+Germany_EN_LBK+EHG+Cisbaikal_LNBA+Yakutia_LNBA+Russia_Srubnaya	0.667656	Yakutia_LNBA	0.124497	0.149105	0.834963	FALSE	7	FALSE	Kazakhstan_CaspianSteppe_Sarmatian.SG
Kazakhstan_CaspianSteppe_Sarmatian.SG	Tyumen_HG+BMAC+Germany_EN_LBK+EHG+Cisbaikal_LNBA+Yakutia_LNBA+Russia_Srubnaya	0.667656	Russia_Srubnaya	0.308448	0.289241	1.06641	FALSE	7	FALSE	Kazakhstan_CaspianSteppe_Sarmatian.SG
Kazakhstan_CaspianSteppe_Sarmatian.SG	Tyumen_HG+BMAC+Germany_EN_LBK+Hungary_EN_HG_Koros+Cisbaikal_LNBA+Mongolia_N_North+Russia_Srubnaya	0.666409	Tyumen_HG	0.169109	0.140443	1.20411	FALSE	7	FALSE	Kazakhstan_CaspianSteppe_Sarmatian.SG
Kazakhstan_CaspianSteppe_Sarmatian.SG	Tyumen_HG+BMAC+Germany_EN_LBK+Hungary_EN_HG_Koros+Cisbaikal_LNBA+Mongolia_N_North+Russia_Srubnaya	0.666409	BMAC	0.0645244	0.162025	0.398237	FALSE	7	FALSE	Kazakhstan_CaspianSteppe_Sarmatian.SG
Kazakhstan_CaspianSteppe_Sarmatian.SG	Tyumen_HG+BMAC+Germany_EN_LBK+Hungary_EN_HG_Koros+Cisbaikal_LNBA+Mongolia_N_North+Russia_Srubnaya	0.666409	Germany_EN_LBK	0.379267	0.272335	1.39265	FALSE	7	FALSE	Kazakhstan_CaspianSteppe_Sarmatian.SG
Kazakhstan_CaspianSteppe_Sarmatian.SG	Tyumen_HG+BMAC+Germany_EN_LBK+Hungary_EN_HG_Koros+Cisbaikal_LNBA+Mongolia_N_North+Russia_Srubnaya	0.666409	Hungary_EN_HG_Koros	-0.0892263	0.340819	-0.2618	FALSE	7	FALSE	Kazakhstan_CaspianSteppe_Sarmatian.SG
Kazakhstan_CaspianSteppe_Sarmatian.SG	Tyumen_HG+BMAC+Germany_EN_LBK+Hungary_EN_HG_Koros+Cisbaikal_LNBA+Mongolia_N_North+Russia_Srubnaya	0.666409	Cisbaikal_LNBA	0.0685573	0.20779	0.329936	FALSE	7	FALSE	Kazakhstan_CaspianSteppe_Sarmatian.SG
Kazakhstan_CaspianSteppe_Sarmatian.SG	Tyumen_HG+BMAC+Germany_EN_LBK+Hungary_EN_HG_Koros+Cisbaikal_LNBA+Mongolia_N_North+Russia_Srubnaya	0.666409	Mongolia_N_North	0.0502219	0.169533	0.296237	FALSE	7	FALSE	Kazakhstan_CaspianSteppe_Sarmatian.SG
Kazakhstan_CaspianSteppe_Sarmatian.SG	Tyumen_HG+BMAC+Germany_EN_LBK+Hungary_EN_HG_Koros+Cisbaikal_LNBA+Mongolia_N_North+Russia_Srubnaya	0.666409	Russia_Srubnaya	0.357547	0.357113	1.00122	FALSE	7	FALSE	Kazakhstan_CaspianSteppe_Sarmatian.SG
Kazakhstan_CaspianSteppe_Sarmatian.SG	Tyumen_HG+Hungary_EN_HG_Koros+EHG+Cisbaikal_LNBA+Mongolia_N_North+Yakutia_LNBA+Russia_Srubnaya	0.662119	Tyumen_HG	-0.00180187	0.339846	-0.00530201	FALSE	7	FALSE	Kazakhstan_CaspianSteppe_Sarmatian.SG
Kazakhstan_CaspianSteppe_Sarmatian.SG	Tyumen_HG+Hungary_EN_HG_Koros+EHG+Cisbaikal_LNBA+Mongolia_N_North+Yakutia_LNBA+Russia_Srubnaya	0.662119	Hungary_EN_HG_Koros	0.07749	0.220881	0.350822	FALSE	7	FALSE	Kazakhstan_CaspianSteppe_Sarmatian.SG
Kazakhstan_CaspianSteppe_Sarmatian.SG	Tyumen_HG+Hungary_EN_HG_Koros+EHG+Cisbaikal_LNBA+Mongolia_N_North+Yakutia_LNBA+Russia_Srubnaya	0.662119	EHG	0.0522581	0.407178	0.128342	FALSE	7	FALSE	Kazakhstan_CaspianSteppe_Sarmatian.SG
Kazakhstan_CaspianSteppe_Sarmatian.SG	Tyumen_HG+Hungary_EN_HG_Koros+EHG+Cisbaikal_LNBA+Mongolia_N_North+Yakutia_LNBA+Russia_Srubnaya	0.662119	Cisbaikal_LNBA	-0.0852352	0.436945	-0.195071	FALSE	7	FALSE	Kazakhstan_CaspianSteppe_Sarmatian.SG
Kazakhstan_CaspianSteppe_Sarmatian.SG	Tyumen_HG+Hungary_EN_HG_Koros+EHG+Cisbaikal_LNBA+Mongolia_N_North+Yakutia_LNBA+Russia_Srubnaya	0.662119	Mongolia_N_North	0.0380069	0.253867	0.149712	FALSE	7	FALSE	Kazakhstan_CaspianSteppe_Sarmatian.SG
Kazakhstan_CaspianSteppe_Sarmatian.SG	Tyumen_HG+Hungary_EN_HG_Koros+EHG+Cisbaikal_LNBA+Mongolia_N_North+Yakutia_LNBA+Russia_Srubnaya	0.662119	Yakutia_LNBA	0.139255	0.209354	0.665166	FALSE	7	FALSE	Kazakhstan_CaspianSteppe_Sarmatian.SG
Kazakhstan_CaspianSteppe_Sarmatian.SG	Tyumen_HG+Hungary_EN_HG_Koros+EHG+Cisbaikal_LNBA+Mongolia_N_North+Yakutia_LNBA+Russia_Srubnaya	0.662119	Russia_Srubnaya	0.780027	0.185595	4.20285	FALSE	7	FALSE	Kazakhstan_CaspianSteppe_Sarmatian.SG
Kazakhstan_CaspianSteppe_Sarmatian.SG	Altai_N+Tyumen_HG+Hungary_EN_HG_Koros+EHG+Cisbaikal_LNBA+Yakutia_LNBA+Russia_Srubnaya	0.661855	Altai_N	-0.0305443	0.2149	-0.142132	FALSE	7	FALSE	Kazakhstan_CaspianSteppe_Sarmatian.SG
Kazakhstan_CaspianSteppe_Sarmatian.SG	Altai_N+Tyumen_HG+Hungary_EN_HG_Koros+EHG+Cisbaikal_LNBA+Yakutia_LNBA+Russia_Srubnaya	0.661855	Tyumen_HG	0.0649452	0.406006	0.159961	FALSE	7	FALSE	Kazakhstan_CaspianSteppe_Sarmatian.SG
Kazakhstan_CaspianSteppe_Sarmatian.SG	Altai_N+Tyumen_HG+Hungary_EN_HG_Koros+EHG+Cisbaikal_LNBA+Yakutia_LNBA+Russia_Srubnaya	0.661855	Hungary_EN_HG_Koros	0.0936141	0.220278	0.424981	FALSE	7	FALSE	Kazakhstan_CaspianSteppe_Sarmatian.SG
Kazakhstan_CaspianSteppe_Sarmatian.SG	Altai_N+Tyumen_HG+Hungary_EN_HG_Koros+EHG+Cisbaikal_LNBA+Yakutia_LNBA+Russia_Srubnaya	0.661855	EHG	-0.0102436	0.455743	-0.0224766	FALSE	7	FALSE	Kazakhstan_CaspianSteppe_Sarmatian.SG
Kazakhstan_CaspianSteppe_Sarmatian.SG	Altai_N+Tyumen_HG+Hungary_EN_HG_Koros+EHG+Cisbaikal_LNBA+Yakutia_LNBA+Russia_Srubnaya	0.661855	Cisbaikal_LNBA	-0.0165255	0.344475	-0.0479729	FALSE	7	FALSE	Kazakhstan_CaspianSteppe_Sarmatian.SG
Kazakhstan_CaspianSteppe_Sarmatian.SG	Altai_N+Tyumen_HG+Hungary_EN_HG_Koros+EHG+Cisbaikal_LNBA+Yakutia_LNBA+Russia_Srubnaya	0.661855	Yakutia_LNBA	0.122888	0.240341	0.511305	FALSE	7	FALSE	Kazakhstan_CaspianSteppe_Sarmatian.SG
Kazakhstan_CaspianSteppe_Sarmatian.SG	Altai_N+Tyumen_HG+Hungary_EN_HG_Koros+EHG+Cisbaikal_LNBA+Yakutia_LNBA+Russia_Srubnaya	0.661855	Russia_Srubnaya	0.775866	0.181927	4.2647	FALSE	7	FALSE	Kazakhstan_CaspianSteppe_Sarmatian.SG
Kazakhstan_CaspianSteppe_Sarmatian.SG	Tyumen_HG+Germany_EN_LBK+EHG+Mongolia_N_North+China_YR_MN+Yakutia_LNBA+Russia_Srubnaya	0.660785	Tyumen_HG	0.0539288	0.232292	0.23216	FALSE	7	FALSE	Kazakhstan_CaspianSteppe_Sarmatian.SG
Kazakhstan_CaspianSteppe_Sarmatian.SG	Tyumen_HG+Germany_EN_LBK+EHG+Mongolia_N_North+China_YR_MN+Yakutia_LNBA+Russia_Srubnaya	0.660785	Germany_EN_LBK	0.204391	0.203084	1.00644	FALSE	7	FALSE	Kazakhstan_CaspianSteppe_Sarmatian.SG
Kazakhstan_CaspianSteppe_Sarmatian.SG	Tyumen_HG+Germany_EN_LBK+EHG+Mongolia_N_North+China_YR_MN+Yakutia_LNBA+Russia_Srubnaya	0.660785	EHG	0.045137	0.242876	0.185844	FALSE	7	FALSE	Kazakhstan_CaspianSteppe_Sarmatian.SG
Kazakhstan_CaspianSteppe_Sarmatian.SG	Tyumen_HG+Germany_EN_LBK+EHG+Mongolia_N_North+China_YR_MN+Yakutia_LNBA+Russia_Srubnaya	0.660785	Mongolia_N_North	0.0246202	0.148851	0.165402	FALSE	7	FALSE	Kazakhstan_CaspianSteppe_Sarmatian.SG
Kazakhstan_CaspianSteppe_Sarmatian.SG	Tyumen_HG+Germany_EN_LBK+EHG+Mongolia_N_North+China_YR_MN+Yakutia_LNBA+Russia_Srubnaya	0.660785	China_YR_MN	-0.00713685	0.0970164	-0.0735633	FALSE	7	FALSE	Kazakhstan_CaspianSteppe_Sarmatian.SG
Kazakhstan_CaspianSteppe_Sarmatian.SG	Tyumen_HG+Germany_EN_LBK+EHG+Mongolia_N_North+China_YR_MN+Yakutia_LNBA+Russia_Srubnaya	0.660785	Yakutia_LNBA	0.0947538	0.132129	0.717133	FALSE	7	FALSE	Kazakhstan_CaspianSteppe_Sarmatian.SG
Kazakhstan_CaspianSteppe_Sarmatian.SG	Tyumen_HG+Germany_EN_LBK+EHG+Mongolia_N_North+China_YR_MN+Yakutia_LNBA+Russia_Srubnaya	0.660785	Russia_Srubnaya	0.584306	0.263236	2.2197	FALSE	7	FALSE	Kazakhstan_CaspianSteppe_Sarmatian.SG
Kazakhstan_CaspianSteppe_Sarmatian.SG	Tyumen_HG+Germany_EN_LBK+EHG+Cisbaikal_LNBA+Mongolia_N_North+Yakutia_LNBA+Russia_Srubnaya	0.659154	Tyumen_HG	0.132575	0.313502	0.422885	FALSE	7	FALSE	Kazakhstan_CaspianSteppe_Sarmatian.SG
Kazakhstan_CaspianSteppe_Sarmatian.SG	Tyumen_HG+Germany_EN_LBK+EHG+Cisbaikal_LNBA+Mongolia_N_North+Yakutia_LNBA+Russia_Srubnaya	0.659154	Germany_EN_LBK	0.228311	0.231929	0.984401	FALSE	7	FALSE	Kazakhstan_CaspianSteppe_Sarmatian.SG
Kazakhstan_CaspianSteppe_Sarmatian.SG	Tyumen_HG+Germany_EN_LBK+EHG+Cisbaikal_LNBA+Mongolia_N_North+Yakutia_LNBA+Russia_Srubnaya	0.659154	EHG	-0.0036068	0.300611	-0.0119982	FALSE	7	FALSE	Kazakhstan_CaspianSteppe_Sarmatian.SG
Kazakhstan_CaspianSteppe_Sarmatian.SG	Tyumen_HG+Germany_EN_LBK+EHG+Cisbaikal_LNBA+Mongolia_N_North+Yakutia_LNBA+Russia_Srubnaya	0.659154	Cisbaikal_LNBA	-0.0871517	0.341402	-0.255276	FALSE	7	FALSE	Kazakhstan_CaspianSteppe_Sarmatian.SG
Kazakhstan_CaspianSteppe_Sarmatian.SG	Tyumen_HG+Germany_EN_LBK+EHG+Cisbaikal_LNBA+Mongolia_N_North+Yakutia_LNBA+Russia_Srubnaya	0.659154	Mongolia_N_North	0.0503372	0.205835	0.244551	FALSE	7	FALSE	Kazakhstan_CaspianSteppe_Sarmatian.SG
Kazakhstan_CaspianSteppe_Sarmatian.SG	Tyumen_HG+Germany_EN_LBK+EHG+Cisbaikal_LNBA+Mongolia_N_North+Yakutia_LNBA+Russia_Srubnaya	0.659154	Yakutia_LNBA	0.128478	0.184453	0.696534	FALSE	7	FALSE	Kazakhstan_CaspianSteppe_Sarmatian.SG
Kazakhstan_CaspianSteppe_Sarmatian.SG	Tyumen_HG+Germany_EN_LBK+EHG+Cisbaikal_LNBA+Mongolia_N_North+Yakutia_LNBA+Russia_Srubnaya	0.659154	Russia_Srubnaya	0.551057	0.296484	1.85864	FALSE	7	FALSE	Kazakhstan_CaspianSteppe_Sarmatian.SG
Kazakhstan_CaspianSteppe_Sarmatian.SG	BMAC+Germany_EN_LBK+Hungary_EN_HG_Koros+EHG+China_YR_MN+Yakutia_LNBA+Russia_Srubnaya	0.659129	BMAC	0.0753246	0.12732	0.591615	FALSE	7	FALSE	Kazakhstan_CaspianSteppe_Sarmatian.SG
Kazakhstan_CaspianSteppe_Sarmatian.SG	BMAC+Germany_EN_LBK+Hungary_EN_HG_Koros+EHG+China_YR_MN+Yakutia_LNBA+Russia_Srubnaya	0.659129	Germany_EN_LBK	0.335833	0.189942	1.76808	FALSE	7	FALSE	Kazakhstan_CaspianSteppe_Sarmatian.SG
Kazakhstan_CaspianSteppe_Sarmatian.SG	BMAC+Germany_EN_LBK+Hungary_EN_HG_Koros+EHG+China_YR_MN+Yakutia_LNBA+Russia_Srubnaya	0.659129	Hungary_EN_HG_Koros	-0.0975347	0.267161	-0.365078	FALSE	7	FALSE	Kazakhstan_CaspianSteppe_Sarmatian.SG
Kazakhstan_CaspianSteppe_Sarmatian.SG	BMAC+Germany_EN_LBK+Hungary_EN_HG_Koros+EHG+China_YR_MN+Yakutia_LNBA+Russia_Srubnaya	0.659129	EHG	0.206928	0.11464	1.80502	FALSE	7	FALSE	Kazakhstan_CaspianSteppe_Sarmatian.SG
Kazakhstan_CaspianSteppe_Sarmatian.SG	BMAC+Germany_EN_LBK+Hungary_EN_HG_Koros+EHG+China_YR_MN+Yakutia_LNBA+Russia_Srubnaya	0.659129	China_YR_MN	0.0248691	0.0792663	0.313741	FALSE	7	FALSE	Kazakhstan_CaspianSteppe_Sarmatian.SG
Kazakhstan_CaspianSteppe_Sarmatian.SG	BMAC+Germany_EN_LBK+Hungary_EN_HG_Koros+EHG+China_YR_MN+Yakutia_LNBA+Russia_Srubnaya	0.659129	Yakutia_LNBA	0.0997316	0.0758785	1.31436	FALSE	7	FALSE	Kazakhstan_CaspianSteppe_Sarmatian.SG
Kazakhstan_CaspianSteppe_Sarmatian.SG	BMAC+Germany_EN_LBK+Hungary_EN_HG_Koros+EHG+China_YR_MN+Yakutia_LNBA+Russia_Srubnaya	0.659129	Russia_Srubnaya	0.354848	0.278246	1.27531	FALSE	7	FALSE	Kazakhstan_CaspianSteppe_Sarmatian.SG
Kazakhstan_CaspianSteppe_Sarmatian.SG	Tyumen_HG+BMAC+Germany_EN_LBK+Hungary_EN_HG_Koros+China_YR_MN+Yakutia_LNBA+Russia_Srubnaya	0.65898	Tyumen_HG	0.181859	0.108241	1.68012	FALSE	7	FALSE	Kazakhstan_CaspianSteppe_Sarmatian.SG
Kazakhstan_CaspianSteppe_Sarmatian.SG	Tyumen_HG+BMAC+Germany_EN_LBK+Hungary_EN_HG_Koros+China_YR_MN+Yakutia_LNBA+Russia_Srubnaya	0.65898	BMAC	0.0842583	0.118905	0.708617	FALSE	7	FALSE	Kazakhstan_CaspianSteppe_Sarmatian.SG
Kazakhstan_CaspianSteppe_Sarmatian.SG	Tyumen_HG+BMAC+Germany_EN_LBK+Hungary_EN_HG_Koros+China_YR_MN+Yakutia_LNBA+Russia_Srubnaya	0.65898	Germany_EN_LBK	0.392515	0.230823	1.7005	FALSE	7	FALSE	Kazakhstan_CaspianSteppe_Sarmatian.SG
Kazakhstan_CaspianSteppe_Sarmatian.SG	Tyumen_HG+BMAC+Germany_EN_LBK+Hungary_EN_HG_Koros+China_YR_MN+Yakutia_LNBA+Russia_Srubnaya	0.65898	Hungary_EN_HG_Koros	-0.0737227	0.248257	-0.296961	FALSE	7	FALSE	Kazakhstan_CaspianSteppe_Sarmatian.SG
Kazakhstan_CaspianSteppe_Sarmatian.SG	Tyumen_HG+BMAC+Germany_EN_LBK+Hungary_EN_HG_Koros+China_YR_MN+Yakutia_LNBA+Russia_Srubnaya	0.65898	China_YR_MN	0.0188798	0.0769699	0.245289	FALSE	7	FALSE	Kazakhstan_CaspianSteppe_Sarmatian.SG
Kazakhstan_CaspianSteppe_Sarmatian.SG	Tyumen_HG+BMAC+Germany_EN_LBK+Hungary_EN_HG_Koros+China_YR_MN+Yakutia_LNBA+Russia_Srubnaya	0.65898	Yakutia_LNBA	0.0979444	0.0747476	1.31033	FALSE	7	FALSE	Kazakhstan_CaspianSteppe_Sarmatian.SG
Kazakhstan_CaspianSteppe_Sarmatian.SG	Tyumen_HG+BMAC+Germany_EN_LBK+Hungary_EN_HG_Koros+China_YR_MN+Yakutia_LNBA+Russia_Srubnaya	0.65898	Russia_Srubnaya	0.298267	0.281384	1.06	FALSE	7	FALSE	Kazakhstan_CaspianSteppe_Sarmatian.SG
Kazakhstan_CaspianSteppe_Sarmatian.SG	Tyumen_HG+BMAC+Hungary_EN_HG_Koros+EHG+Mongolia_N_North+China_YR_MN+Russia_Srubnaya	0.656292	Tyumen_HG	-0.0423031	0.18876	-0.224111	FALSE	7	FALSE	Kazakhstan_CaspianSteppe_Sarmatian.SG
Kazakhstan_CaspianSteppe_Sarmatian.SG	Tyumen_HG+BMAC+Hungary_EN_HG_Koros+EHG+Mongolia_N_North+China_YR_MN+Russia_Srubnaya	0.656292	BMAC	-0.00204241	0.164162	-0.0124414	FALSE	7	FALSE	Kazakhstan_CaspianSteppe_Sarmatian.SG
Kazakhstan_CaspianSteppe_Sarmatian.SG	Tyumen_HG+BMAC+Hungary_EN_HG_Koros+EHG+Mongolia_N_North+China_YR_MN+Russia_Srubnaya	0.656292	Hungary_EN_HG_Koros	0.0403977	0.256324	0.157604	FALSE	7	FALSE	Kazakhstan_CaspianSteppe_Sarmatian.SG
Kazakhstan_CaspianSteppe_Sarmatian.SG	Tyumen_HG+BMAC+Hungary_EN_HG_Koros+EHG+Mongolia_N_North+China_YR_MN+Russia_Srubnaya	0.656292	EHG	0.0830312	0.23927	0.347019	FALSE	7	FALSE	Kazakhstan_CaspianSteppe_Sarmatian.SG
Kazakhstan_CaspianSteppe_Sarmatian.SG	Tyumen_HG+BMAC+Hungary_EN_HG_Koros+EHG+Mongolia_N_North+China_YR_MN+Russia_Srubnaya	0.656292	Mongolia_N_North	0.100115	0.0912303	1.09738	FALSE	7	FALSE	Kazakhstan_CaspianSteppe_Sarmatian.SG
Kazakhstan_CaspianSteppe_Sarmatian.SG	Tyumen_HG+BMAC+Hungary_EN_HG_Koros+EHG+Mongolia_N_North+China_YR_MN+Russia_Srubnaya	0.656292	China_YR_MN	0.00135226	0.100323	0.013479	FALSE	7	FALSE	Kazakhstan_CaspianSteppe_Sarmatian.SG
Kazakhstan_CaspianSteppe_Sarmatian.SG	Tyumen_HG+BMAC+Hungary_EN_HG_Koros+EHG+Mongolia_N_North+China_YR_MN+Russia_Srubnaya	0.656292	Russia_Srubnaya	0.81945	0.417647	1.96206	FALSE	7	FALSE	Kazakhstan_CaspianSteppe_Sarmatian.SG
Kazakhstan_CaspianSteppe_Sarmatian.SG	Tyumen_HG+BMAC+Hungary_EN_HG_Koros+EHG+Cisbaikal_LNBA+Mongolia_N_North+Russia_Srubnaya	0.653323	Tyumen_HG	0.00166165	0.256731	0.00647234	FALSE	7	FALSE	Kazakhstan_CaspianSteppe_Sarmatian.SG
Kazakhstan_CaspianSteppe_Sarmatian.SG	Tyumen_HG+BMAC+Hungary_EN_HG_Koros+EHG+Cisbaikal_LNBA+Mongolia_N_North+Russia_Srubnaya	0.653323	BMAC	-0.0914905	0.402042	-0.227564	FALSE	7	FALSE	Kazakhstan_CaspianSteppe_Sarmatian.SG
Kazakhstan_CaspianSteppe_Sarmatian.SG	Tyumen_HG+BMAC+Hungary_EN_HG_Koros+EHG+Cisbaikal_LNBA+Mongolia_N_North+Russia_Srubnaya	0.653323	Hungary_EN_HG_Koros	-0.0639453	0.529878	-0.120679	FALSE	7	FALSE	Kazakhstan_CaspianSteppe_Sarmatian.SG
Kazakhstan_CaspianSteppe_Sarmatian.SG	Tyumen_HG+BMAC+Hungary_EN_HG_Koros+EHG+Cisbaikal_LNBA+Mongolia_N_North+Russia_Srubnaya	0.653323	EHG	0.0082189	0.322833	0.0254586	FALSE	7	FALSE	Kazakhstan_CaspianSteppe_Sarmatian.SG
Kazakhstan_CaspianSteppe_Sarmatian.SG	Tyumen_HG+BMAC+Hungary_EN_HG_Koros+EHG+Cisbaikal_LNBA+Mongolia_N_North+Russia_Srubnaya	0.653323	Cisbaikal_LNBA	-0.0398186	0.449789	-0.0885273	FALSE	7	FALSE	Kazakhstan_CaspianSteppe_Sarmatian.SG
Kazakhstan_CaspianSteppe_Sarmatian.SG	Tyumen_HG+BMAC+Hungary_EN_HG_Koros+EHG+Cisbaikal_LNBA+Mongolia_N_North+Russia_Srubnaya	0.653323	Mongolia_N_North	0.130741	0.365989	0.357228	FALSE	7	FALSE	Kazakhstan_CaspianSteppe_Sarmatian.SG
Kazakhstan_CaspianSteppe_Sarmatian.SG	Tyumen_HG+BMAC+Hungary_EN_HG_Koros+EHG+Cisbaikal_LNBA+Mongolia_N_North+Russia_Srubnaya	0.653323	Russia_Srubnaya	1.05463	1.04388	1.0103	FALSE	7	FALSE	Kazakhstan_CaspianSteppe_Sarmatian.SG
Kazakhstan_CaspianSteppe_Sarmatian.SG	Altai_N+Tyumen_HG+Hungary_EN_HG_Koros+EHG+Cisbaikal_LNBA+Mongolia_N_North+Russia_Srubnaya	0.651235	Altai_N	-0.0886989	0.179401	-0.494418	FALSE	7	FALSE	Kazakhstan_CaspianSteppe_Sarmatian.SG
Kazakhstan_CaspianSteppe_Sarmatian.SG	Altai_N+Tyumen_HG+Hungary_EN_HG_Koros+EHG+Cisbaikal_LNBA+Mongolia_N_North+Russia_Srubnaya	0.651235	Tyumen_HG	0.11347	0.406468	0.279161	FALSE	7	FALSE	Kazakhstan_CaspianSteppe_Sarmatian.SG
Kazakhstan_CaspianSteppe_Sarmatian.SG	Altai_N+Tyumen_HG+Hungary_EN_HG_Koros+EHG+Cisbaikal_LNBA+Mongolia_N_North+Russia_Srubnaya	0.651235	Hungary_EN_HG_Koros	0.101788	0.2163	0.470585	FALSE	7	FALSE	Kazakhstan_CaspianSteppe_Sarmatian.SG
Kazakhstan_CaspianSteppe_Sarmatian.SG	Altai_N+Tyumen_HG+Hungary_EN_HG_Koros+EHG+Cisbaikal_LNBA+Mongolia_N_North+Russia_Srubnaya	0.651235	EHG	-0.0631692	0.430188	-0.146841	FALSE	7	FALSE	Kazakhstan_CaspianSteppe_Sarmatian.SG
Kazakhstan_CaspianSteppe_Sarmatian.SG	Altai_N+Tyumen_HG+Hungary_EN_HG_Koros+EHG+Cisbaikal_LNBA+Mongolia_N_North+Russia_Srubnaya	0.651235	Cisbaikal_LNBA	0.157108	0.331435	0.474022	FALSE	7	FALSE	Kazakhstan_CaspianSteppe_Sarmatian.SG
Kazakhstan_CaspianSteppe_Sarmatian.SG	Altai_N+Tyumen_HG+Hungary_EN_HG_Koros+EHG+Cisbaikal_LNBA+Mongolia_N_North+Russia_Srubnaya	0.651235	Mongolia_N_North	-0.00168658	0.250569	-0.006731	FALSE	7	FALSE	Kazakhstan_CaspianSteppe_Sarmatian.SG
Kazakhstan_CaspianSteppe_Sarmatian.SG	Altai_N+Tyumen_HG+Hungary_EN_HG_Koros+EHG+Cisbaikal_LNBA+Mongolia_N_North+Russia_Srubnaya	0.651235	Russia_Srubnaya	0.781189	0.180496	4.32802	FALSE	7	FALSE	Kazakhstan_CaspianSteppe_Sarmatian.SG
Kazakhstan_CaspianSteppe_Sarmatian.SG	BMAC+Germany_EN_LBK+Hungary_EN_HG_Koros+EHG+Cisbaikal_LNBA+Mongolia_N_North+Russia_Srubnaya	0.651164	BMAC	0.0817869	0.16253	0.50321	FALSE	7	FALSE	Kazakhstan_CaspianSteppe_Sarmatian.SG
Kazakhstan_CaspianSteppe_Sarmatian.SG	BMAC+Germany_EN_LBK+Hungary_EN_HG_Koros+EHG+Cisbaikal_LNBA+Mongolia_N_North+Russia_Srubnaya	0.651164	Germany_EN_LBK	0.31447	0.190685	1.64916	FALSE	7	FALSE	Kazakhstan_CaspianSteppe_Sarmatian.SG
Kazakhstan_CaspianSteppe_Sarmatian.SG	BMAC+Germany_EN_LBK+Hungary_EN_HG_Koros+EHG+Cisbaikal_LNBA+Mongolia_N_North+Russia_Srubnaya	0.651164	Hungary_EN_HG_Koros	-0.0605627	0.319811	-0.189371	FALSE	7	FALSE	Kazakhstan_CaspianSteppe_Sarmatian.SG
Kazakhstan_CaspianSteppe_Sarmatian.SG	BMAC+Germany_EN_LBK+Hungary_EN_HG_Koros+EHG+Cisbaikal_LNBA+Mongolia_N_North+Russia_Srubnaya	0.651164	EHG	0.166163	0.120903	1.37435	FALSE	7	FALSE	Kazakhstan_CaspianSteppe_Sarmatian.SG
Kazakhstan_CaspianSteppe_Sarmatian.SG	BMAC+Germany_EN_LBK+Hungary_EN_HG_Koros+EHG+Cisbaikal_LNBA+Mongolia_N_North+Russia_Srubnaya	0.651164	Cisbaikal_LNBA	0.133835	0.194298	0.688812	FALSE	7	FALSE	Kazakhstan_CaspianSteppe_Sarmatian.SG
Kazakhstan_CaspianSteppe_Sarmatian.SG	BMAC+Germany_EN_LBK+Hungary_EN_HG_Koros+EHG+Cisbaikal_LNBA+Mongolia_N_North+Russia_Srubnaya	0.651164	Mongolia_N_North	0.00345919	0.160551	0.0215458	FALSE	7	FALSE	Kazakhstan_CaspianSteppe_Sarmatian.SG
Kazakhstan_CaspianSteppe_Sarmatian.SG	BMAC+Germany_EN_LBK+Hungary_EN_HG_Koros+EHG+Cisbaikal_LNBA+Mongolia_N_North+Russia_Srubnaya	0.651164	Russia_Srubnaya	0.360849	0.343325	1.05104	FALSE	7	FALSE	Kazakhstan_CaspianSteppe_Sarmatian.SG
Kazakhstan_CaspianSteppe_Sarmatian.SG	Germany_EN_LBK+Hungary_EN_HG_Koros+EHG+Cisbaikal_LNBA+Mongolia_N_North+China_YR_MN+Russia_Srubnaya	0.650717	Germany_EN_LBK	0.41172	0.294501	1.39803	FALSE	7	FALSE	Kazakhstan_CaspianSteppe_Sarmatian.SG
Kazakhstan_CaspianSteppe_Sarmatian.SG	Germany_EN_LBK+Hungary_EN_HG_Koros+EHG+Cisbaikal_LNBA+Mongolia_N_North+China_YR_MN+Russia_Srubnaya	0.650717	Hungary_EN_HG_Koros	-0.222946	0.315756	-0.706072	FALSE	7	FALSE	Kazakhstan_CaspianSteppe_Sarmatian.SG
Kazakhstan_CaspianSteppe_Sarmatian.SG	Germany_EN_LBK+Hungary_EN_HG_Koros+EHG+Cisbaikal_LNBA+Mongolia_N_North+China_YR_MN+Russia_Srubnaya	0.650717	EHG	0.197678	0.198184	0.99745	FALSE	7	FALSE	Kazakhstan_CaspianSteppe_Sarmatian.SG
Kazakhstan_CaspianSteppe_Sarmatian.SG	Germany_EN_LBK+Hungary_EN_HG_Koros+EHG+Cisbaikal_LNBA+Mongolia_N_North+China_YR_MN+Russia_Srubnaya	0.650717	Cisbaikal_LNBA	0.100032	0.240483	0.415963	FALSE	7	FALSE	Kazakhstan_CaspianSteppe_Sarmatian.SG
Kazakhstan_CaspianSteppe_Sarmatian.SG	Germany_EN_LBK+Hungary_EN_HG_Koros+EHG+Cisbaikal_LNBA+Mongolia_N_North+China_YR_MN+Russia_Srubnaya	0.650717	Mongolia_N_North	0.0283202	0.205264	0.13797	FALSE	7	FALSE	Kazakhstan_CaspianSteppe_Sarmatian.SG
Kazakhstan_CaspianSteppe_Sarmatian.SG	Germany_EN_LBK+Hungary_EN_HG_Koros+EHG+Cisbaikal_LNBA+Mongolia_N_North+China_YR_MN+Russia_Srubnaya	0.650717	China_YR_MN	0.0116086	0.123202	0.0942238	FALSE	7	FALSE	Kazakhstan_CaspianSteppe_Sarmatian.SG
Kazakhstan_CaspianSteppe_Sarmatian.SG	Germany_EN_LBK+Hungary_EN_HG_Koros+EHG+Cisbaikal_LNBA+Mongolia_N_North+China_YR_MN+Russia_Srubnaya	0.650717	Russia_Srubnaya	0.473587	0.260967	1.81474	FALSE	7	FALSE	Kazakhstan_CaspianSteppe_Sarmatian.SG
Kazakhstan_CaspianSteppe_Sarmatian.SG	Tyumen_HG+Hungary_EN_HG_Koros+EHG+Cisbaikal_LNBA+Mongolia_N_North+China_YR_MN+Russia_Srubnaya	0.650192	Tyumen_HG	-0.095683	0.315784	-0.303001	FALSE	7	FALSE	Kazakhstan_CaspianSteppe_Sarmatian.SG
Kazakhstan_CaspianSteppe_Sarmatian.SG	Tyumen_HG+Hungary_EN_HG_Koros+EHG+Cisbaikal_LNBA+Mongolia_N_North+China_YR_MN+Russia_Srubnaya	0.650192	Hungary_EN_HG_Koros	0.0657467	0.212135	0.309928	FALSE	7	FALSE	Kazakhstan_CaspianSteppe_Sarmatian.SG
Kazakhstan_CaspianSteppe_Sarmatian.SG	Tyumen_HG+Hungary_EN_HG_Koros+EHG+Cisbaikal_LNBA+Mongolia_N_North+China_YR_MN+Russia_Srubnaya	0.650192	EHG	0.0852594	0.378403	0.225314	FALSE	7	FALSE	Kazakhstan_CaspianSteppe_Sarmatian.SG
Kazakhstan_CaspianSteppe_Sarmatian.SG	Tyumen_HG+Hungary_EN_HG_Koros+EHG+Cisbaikal_LNBA+Mongolia_N_North+China_YR_MN+Russia_Srubnaya	0.650192	Cisbaikal_LNBA	0.149968	0.315507	0.475323	FALSE	7	FALSE	Kazakhstan_CaspianSteppe_Sarmatian.SG
Kazakhstan_CaspianSteppe_Sarmatian.SG	Tyumen_HG+Hungary_EN_HG_Koros+EHG+Cisbaikal_LNBA+Mongolia_N_North+China_YR_MN+Russia_Srubnaya	0.650192	Mongolia_N_North	0.0197781	0.25374	0.0779463	FALSE	7	FALSE	Kazakhstan_CaspianSteppe_Sarmatian.SG
Kazakhstan_CaspianSteppe_Sarmatian.SG	Tyumen_HG+Hungary_EN_HG_Koros+EHG+Cisbaikal_LNBA+Mongolia_N_North+China_YR_MN+Russia_Srubnaya	0.650192	China_YR_MN	-0.0355375	0.12577	-0.282559	FALSE	7	FALSE	Kazakhstan_CaspianSteppe_Sarmatian.SG
Kazakhstan_CaspianSteppe_Sarmatian.SG	Tyumen_HG+Hungary_EN_HG_Koros+EHG+Cisbaikal_LNBA+Mongolia_N_North+China_YR_MN+Russia_Srubnaya	0.650192	Russia_Srubnaya	0.810468	0.174711	4.63891	FALSE	7	FALSE	Kazakhstan_CaspianSteppe_Sarmatian.SG
Kazakhstan_CaspianSteppe_Sarmatian.SG	Tyumen_HG+Germany_EN_LBK+EHG+Cisbaikal_LNBA+China_YR_MN+Yakutia_LNBA+Russia_Srubnaya	0.650065	Tyumen_HG	0.0719728	0.263625	0.273012	FALSE	7	FALSE	Kazakhstan_CaspianSteppe_Sarmatian.SG
Kazakhstan_CaspianSteppe_Sarmatian.SG	Tyumen_HG+Germany_EN_LBK+EHG+Cisbaikal_LNBA+China_YR_MN+Yakutia_LNBA+Russia_Srubnaya	0.650065	Germany_EN_LBK	0.20114	0.214516	0.937644	FALSE	7	FALSE	Kazakhstan_CaspianSteppe_Sarmatian.SG
Kazakhstan_CaspianSteppe_Sarmatian.SG	Tyumen_HG+Germany_EN_LBK+EHG+Cisbaikal_LNBA+China_YR_MN+Yakutia_LNBA+Russia_Srubnaya	0.650065	EHG	0.0357977	0.266306	0.134423	FALSE	7	FALSE	Kazakhstan_CaspianSteppe_Sarmatian.SG
Kazakhstan_CaspianSteppe_Sarmatian.SG	Tyumen_HG+Germany_EN_LBK+EHG+Cisbaikal_LNBA+China_YR_MN+Yakutia_LNBA+Russia_Srubnaya	0.650065	Cisbaikal_LNBA	-0.027104	0.278722	-0.0972439	FALSE	7	FALSE	Kazakhstan_CaspianSteppe_Sarmatian.SG
Kazakhstan_CaspianSteppe_Sarmatian.SG	Tyumen_HG+Germany_EN_LBK+EHG+Cisbaikal_LNBA+China_YR_MN+Yakutia_LNBA+Russia_Srubnaya	0.650065	China_YR_MN	0.0109246	0.107884	0.101263	FALSE	7	FALSE	Kazakhstan_CaspianSteppe_Sarmatian.SG
Kazakhstan_CaspianSteppe_Sarmatian.SG	Tyumen_HG+Germany_EN_LBK+EHG+Cisbaikal_LNBA+China_YR_MN+Yakutia_LNBA+Russia_Srubnaya	0.650065	Yakutia_LNBA	0.123037	0.183871	0.669147	FALSE	7	FALSE	Kazakhstan_CaspianSteppe_Sarmatian.SG
Kazakhstan_CaspianSteppe_Sarmatian.SG	Tyumen_HG+Germany_EN_LBK+EHG+Cisbaikal_LNBA+China_YR_MN+Yakutia_LNBA+Russia_Srubnaya	0.650065	Russia_Srubnaya	0.584232	0.277724	2.10364	FALSE	7	FALSE	Kazakhstan_CaspianSteppe_Sarmatian.SG
Kazakhstan_CaspianSteppe_Sarmatian.SG	Tyumen_HG+BMAC+Hungary_EN_HG_Koros+EHG+Cisbaikal_LNBA+Yakutia_LNBA+Russia_Srubnaya	0.647555	Tyumen_HG	-0.0227742	0.214849	-0.106001	FALSE	7	FALSE	Kazakhstan_CaspianSteppe_Sarmatian.SG
Kazakhstan_CaspianSteppe_Sarmatian.SG	Tyumen_HG+BMAC+Hungary_EN_HG_Koros+EHG+Cisbaikal_LNBA+Yakutia_LNBA+Russia_Srubnaya	0.647555	BMAC	0.0139874	0.211325	0.0661889	FALSE	7	FALSE	Kazakhstan_CaspianSteppe_Sarmatian.SG
Kazakhstan_CaspianSteppe_Sarmatian.SG	Tyumen_HG+BMAC+Hungary_EN_HG_Koros+EHG+Cisbaikal_LNBA+Yakutia_LNBA+Russia_Srubnaya	0.647555	Hungary_EN_HG_Koros	0.0704464	0.324291	0.217232	FALSE	7	FALSE	Kazakhstan_CaspianSteppe_Sarmatian.SG
Kazakhstan_CaspianSteppe_Sarmatian.SG	Tyumen_HG+BMAC+Hungary_EN_HG_Koros+EHG+Cisbaikal_LNBA+Yakutia_LNBA+Russia_Srubnaya	0.647555	EHG	0.0755621	0.25162	0.300302	FALSE	7	FALSE	Kazakhstan_CaspianSteppe_Sarmatian.SG
Kazakhstan_CaspianSteppe_Sarmatian.SG	Tyumen_HG+BMAC+Hungary_EN_HG_Koros+EHG+Cisbaikal_LNBA+Yakutia_LNBA+Russia_Srubnaya	0.647555	Cisbaikal_LNBA	-0.0378332	0.21581	-0.175308	FALSE	7	FALSE	Kazakhstan_CaspianSteppe_Sarmatian.SG
Kazakhstan_CaspianSteppe_Sarmatian.SG	Tyumen_HG+BMAC+Hungary_EN_HG_Koros+EHG+Cisbaikal_LNBA+Yakutia_LNBA+Russia_Srubnaya	0.647555	Yakutia_LNBA	0.133105	0.176608	0.75368	FALSE	7	FALSE	Kazakhstan_CaspianSteppe_Sarmatian.SG
Kazakhstan_CaspianSteppe_Sarmatian.SG	Tyumen_HG+BMAC+Hungary_EN_HG_Koros+EHG+Cisbaikal_LNBA+Yakutia_LNBA+Russia_Srubnaya	0.647555	Russia_Srubnaya	0.767506	0.562124	1.36537	FALSE	7	FALSE	Kazakhstan_CaspianSteppe_Sarmatian.SG
Kazakhstan_CaspianSteppe_Sarmatian.SG	Tyumen_HG+BMAC+Germany_EN_LBK+Hungary_EN_HG_Koros+Cisbaikal_LNBA+China_YR_MN+Russia_Srubnaya	0.643977	Tyumen_HG	0.170042	0.125524	1.35466	FALSE	7	FALSE	Kazakhstan_CaspianSteppe_Sarmatian.SG
Kazakhstan_CaspianSteppe_Sarmatian.SG	Tyumen_HG+BMAC+Germany_EN_LBK+Hungary_EN_HG_Koros+Cisbaikal_LNBA+China_YR_MN+Russia_Srubnaya	0.643977	BMAC	0.0972769	0.13314	0.730638	FALSE	7	FALSE	Kazakhstan_CaspianSteppe_Sarmatian.SG
Kazakhstan_CaspianSteppe_Sarmatian.SG	Tyumen_HG+BMAC+Germany_EN_LBK+Hungary_EN_HG_Koros+Cisbaikal_LNBA+China_YR_MN+Russia_Srubnaya	0.643977	Germany_EN_LBK	0.395423	0.265764	1.48787	FALSE	7	FALSE	Kazakhstan_CaspianSteppe_Sarmatian.SG
Kazakhstan_CaspianSteppe_Sarmatian.SG	Tyumen_HG+BMAC+Germany_EN_LBK+Hungary_EN_HG_Koros+Cisbaikal_LNBA+China_YR_MN+Russia_Srubnaya	0.643977	Hungary_EN_HG_Koros	-0.0589204	0.290995	-0.202479	FALSE	7	FALSE	Kazakhstan_CaspianSteppe_Sarmatian.SG
Kazakhstan_CaspianSteppe_Sarmatian.SG	Tyumen_HG+BMAC+Germany_EN_LBK+Hungary_EN_HG_Koros+Cisbaikal_LNBA+China_YR_MN+Russia_Srubnaya	0.643977	Cisbaikal_LNBA	0.113193	0.1099	1.02996	FALSE	7	FALSE	Kazakhstan_CaspianSteppe_Sarmatian.SG
Kazakhstan_CaspianSteppe_Sarmatian.SG	Tyumen_HG+BMAC+Germany_EN_LBK+Hungary_EN_HG_Koros+Cisbaikal_LNBA+China_YR_MN+Russia_Srubnaya	0.643977	China_YR_MN	0.0156075	0.0930545	0.167724	FALSE	7	FALSE	Kazakhstan_CaspianSteppe_Sarmatian.SG
Kazakhstan_CaspianSteppe_Sarmatian.SG	Tyumen_HG+BMAC+Germany_EN_LBK+Hungary_EN_HG_Koros+Cisbaikal_LNBA+China_YR_MN+Russia_Srubnaya	0.643977	Russia_Srubnaya	0.267378	0.313889	0.851823	FALSE	7	FALSE	Kazakhstan_CaspianSteppe_Sarmatian.SG
Kazakhstan_CaspianSteppe_Sarmatian.SG	Tyumen_HG+BMAC+Hungary_EN_HG_Koros+EHG+Cisbaikal_LNBA+China_YR_MN+Russia_Srubnaya	0.638814	Tyumen_HG	-0.0808324	0.22279	-0.362819	FALSE	7	FALSE	Kazakhstan_CaspianSteppe_Sarmatian.SG
Kazakhstan_CaspianSteppe_Sarmatian.SG	Tyumen_HG+BMAC+Hungary_EN_HG_Koros+EHG+Cisbaikal_LNBA+China_YR_MN+Russia_Srubnaya	0.638814	BMAC	0.014356	0.221206	0.0648987	FALSE	7	FALSE	Kazakhstan_CaspianSteppe_Sarmatian.SG
Kazakhstan_CaspianSteppe_Sarmatian.SG	Tyumen_HG+BMAC+Hungary_EN_HG_Koros+EHG+Cisbaikal_LNBA+China_YR_MN+Russia_Srubnaya	0.638814	Hungary_EN_HG_Koros	0.0529284	0.343465	0.154101	FALSE	7	FALSE	Kazakhstan_CaspianSteppe_Sarmatian.SG
Kazakhstan_CaspianSteppe_Sarmatian.SG	Tyumen_HG+BMAC+Hungary_EN_HG_Koros+EHG+Cisbaikal_LNBA+China_YR_MN+Russia_Srubnaya	0.638814	EHG	0.0934899	0.258977	0.360997	FALSE	7	FALSE	Kazakhstan_CaspianSteppe_Sarmatian.SG
Kazakhstan_CaspianSteppe_Sarmatian.SG	Tyumen_HG+BMAC+Hungary_EN_HG_Koros+EHG+Cisbaikal_LNBA+China_YR_MN+Russia_Srubnaya	0.638814	Cisbaikal_LNBA	0.129746	0.127954	1.01401	FALSE	7	FALSE	Kazakhstan_CaspianSteppe_Sarmatian.SG
Kazakhstan_CaspianSteppe_Sarmatian.SG	Tyumen_HG+BMAC+Hungary_EN_HG_Koros+EHG+Cisbaikal_LNBA+China_YR_MN+Russia_Srubnaya	0.638814	China_YR_MN	-0.00371717	0.10801	-0.0344152	FALSE	7	FALSE	Kazakhstan_CaspianSteppe_Sarmatian.SG
Kazakhstan_CaspianSteppe_Sarmatian.SG	Tyumen_HG+BMAC+Hungary_EN_HG_Koros+EHG+Cisbaikal_LNBA+China_YR_MN+Russia_Srubnaya	0.638814	Russia_Srubnaya	0.794029	0.585192	1.35687	FALSE	7	FALSE	Kazakhstan_CaspianSteppe_Sarmatian.SG
Kazakhstan_CaspianSteppe_Sarmatian.SG	Tyumen_HG+BMAC+Germany_EN_LBK+Hungary_EN_HG_Koros+Mongolia_N_North+China_YR_MN+Russia_Srubnaya	0.628704	Tyumen_HG	0.193579	0.113123	1.71122	FALSE	7	FALSE	Kazakhstan_CaspianSteppe_Sarmatian.SG
Kazakhstan_CaspianSteppe_Sarmatian.SG	Tyumen_HG+BMAC+Germany_EN_LBK+Hungary_EN_HG_Koros+Mongolia_N_North+China_YR_MN+Russia_Srubnaya	0.628704	BMAC	0.0686244	0.121452	0.565032	FALSE	7	FALSE	Kazakhstan_CaspianSteppe_Sarmatian.SG
Kazakhstan_CaspianSteppe_Sarmatian.SG	Tyumen_HG+BMAC+Germany_EN_LBK+Hungary_EN_HG_Koros+Mongolia_N_North+China_YR_MN+Russia_Srubnaya	0.628704	Germany_EN_LBK	0.404155	0.2456	1.64558	FALSE	7	FALSE	Kazakhstan_CaspianSteppe_Sarmatian.SG
Kazakhstan_CaspianSteppe_Sarmatian.SG	Tyumen_HG+BMAC+Germany_EN_LBK+Hungary_EN_HG_Koros+Mongolia_N_North+China_YR_MN+Russia_Srubnaya	0.628704	Hungary_EN_HG_Koros	-0.0947974	0.254952	-0.371825	FALSE	7	FALSE	Kazakhstan_CaspianSteppe_Sarmatian.SG
Kazakhstan_CaspianSteppe_Sarmatian.SG	Tyumen_HG+BMAC+Germany_EN_LBK+Hungary_EN_HG_Koros+Mongolia_N_North+China_YR_MN+Russia_Srubnaya	0.628704	Mongolia_N_North	0.0905589	0.0823941	1.09909	FALSE	7	FALSE	Kazakhstan_CaspianSteppe_Sarmatian.SG
Kazakhstan_CaspianSteppe_Sarmatian.SG	Tyumen_HG+BMAC+Germany_EN_LBK+Hungary_EN_HG_Koros+Mongolia_N_North+China_YR_MN+Russia_Srubnaya	0.628704	China_YR_MN	0.0192337	0.0901851	0.213269	FALSE	7	FALSE	Kazakhstan_CaspianSteppe_Sarmatian.SG
Kazakhstan_CaspianSteppe_Sarmatian.SG	Tyumen_HG+BMAC+Germany_EN_LBK+Hungary_EN_HG_Koros+Mongolia_N_North+China_YR_MN+Russia_Srubnaya	0.628704	Russia_Srubnaya	0.318647	0.298791	1.06645	FALSE	7	FALSE	Kazakhstan_CaspianSteppe_Sarmatian.SG
Kazakhstan_CaspianSteppe_Sarmatian.SG	BMAC+Germany_EN_LBK+Hungary_EN_HG_Koros+EHG+Cisbaikal_LNBA+China_YR_MN+Russia_Srubnaya	0.621011	BMAC	0.0906833	0.14287	0.634723	FALSE	7	FALSE	Kazakhstan_CaspianSteppe_Sarmatian.SG
Kazakhstan_CaspianSteppe_Sarmatian.SG	BMAC+Germany_EN_LBK+Hungary_EN_HG_Koros+EHG+Cisbaikal_LNBA+China_YR_MN+Russia_Srubnaya	0.621011	Germany_EN_LBK	0.341203	0.214729	1.58899	FALSE	7	FALSE	Kazakhstan_CaspianSteppe_Sarmatian.SG
Kazakhstan_CaspianSteppe_Sarmatian.SG	BMAC+Germany_EN_LBK+Hungary_EN_HG_Koros+EHG+Cisbaikal_LNBA+China_YR_MN+Russia_Srubnaya	0.621011	Hungary_EN_HG_Koros	-0.0764291	0.306185	-0.249617	FALSE	7	FALSE	Kazakhstan_CaspianSteppe_Sarmatian.SG
Kazakhstan_CaspianSteppe_Sarmatian.SG	BMAC+Germany_EN_LBK+Hungary_EN_HG_Koros+EHG+Cisbaikal_LNBA+China_YR_MN+Russia_Srubnaya	0.621011	EHG	0.191824	0.123209	1.5569	FALSE	7	FALSE	Kazakhstan_CaspianSteppe_Sarmatian.SG
Kazakhstan_CaspianSteppe_Sarmatian.SG	BMAC+Germany_EN_LBK+Hungary_EN_HG_Koros+EHG+Cisbaikal_LNBA+China_YR_MN+Russia_Srubnaya	0.621011	Cisbaikal_LNBA	0.11811	0.107604	1.09764	FALSE	7	FALSE	Kazakhstan_CaspianSteppe_Sarmatian.SG
Kazakhstan_CaspianSteppe_Sarmatian.SG	BMAC+Germany_EN_LBK+Hungary_EN_HG_Koros+EHG+Cisbaikal_LNBA+China_YR_MN+Russia_Srubnaya	0.621011	China_YR_MN	0.0178913	0.0930896	0.192194	FALSE	7	FALSE	Kazakhstan_CaspianSteppe_Sarmatian.SG
Kazakhstan_CaspianSteppe_Sarmatian.SG	BMAC+Germany_EN_LBK+Hungary_EN_HG_Koros+EHG+Cisbaikal_LNBA+China_YR_MN+Russia_Srubnaya	0.621011	Russia_Srubnaya	0.316718	0.31011	1.02131	FALSE	7	FALSE	Kazakhstan_CaspianSteppe_Sarmatian.SG
Kazakhstan_CaspianSteppe_Sarmatian.SG	Tyumen_HG+Germany_EN_LBK+EHG+Cisbaikal_LNBA+Mongolia_N_North+China_YR_MN+Russia_Srubnaya	0.619802	Tyumen_HG	0.046572	0.32063	0.145252	FALSE	7	FALSE	Kazakhstan_CaspianSteppe_Sarmatian.SG
Kazakhstan_CaspianSteppe_Sarmatian.SG	Tyumen_HG+Germany_EN_LBK+EHG+Cisbaikal_LNBA+Mongolia_N_North+China_YR_MN+Russia_Srubnaya	0.619802	Germany_EN_LBK	0.203407	0.229696	0.885547	FALSE	7	FALSE	Kazakhstan_CaspianSteppe_Sarmatian.SG
Kazakhstan_CaspianSteppe_Sarmatian.SG	Tyumen_HG+Germany_EN_LBK+EHG+Cisbaikal_LNBA+Mongolia_N_North+China_YR_MN+Russia_Srubnaya	0.619802	EHG	0.0220989	0.303583	0.0727936	FALSE	7	FALSE	Kazakhstan_CaspianSteppe_Sarmatian.SG
Kazakhstan_CaspianSteppe_Sarmatian.SG	Tyumen_HG+Germany_EN_LBK+EHG+Cisbaikal_LNBA+Mongolia_N_North+China_YR_MN+Russia_Srubnaya	0.619802	Cisbaikal_LNBA	0.10948	0.265791	0.411902	FALSE	7	FALSE	Kazakhstan_CaspianSteppe_Sarmatian.SG
Kazakhstan_CaspianSteppe_Sarmatian.SG	Tyumen_HG+Germany_EN_LBK+EHG+Cisbaikal_LNBA+Mongolia_N_North+China_YR_MN+Russia_Srubnaya	0.619802	Mongolia_N_North	0.0406165	0.211943	0.191639	FALSE	7	FALSE	Kazakhstan_CaspianSteppe_Sarmatian.SG
Kazakhstan_CaspianSteppe_Sarmatian.SG	Tyumen_HG+Germany_EN_LBK+EHG+Cisbaikal_LNBA+Mongolia_N_North+China_YR_MN+Russia_Srubnaya	0.619802	China_YR_MN	-0.0232122	0.112424	-0.206471	FALSE	7	FALSE	Kazakhstan_CaspianSteppe_Sarmatian.SG
Kazakhstan_CaspianSteppe_Sarmatian.SG	Tyumen_HG+Germany_EN_LBK+EHG+Cisbaikal_LNBA+Mongolia_N_North+China_YR_MN+Russia_Srubnaya	0.619802	Russia_Srubnaya	0.601038	0.29364	2.04686	FALSE	7	FALSE	Kazakhstan_CaspianSteppe_Sarmatian.SG
Kazakhstan_CaspianSteppe_Sarmatian.SG	Altai_N+Hungary_EN_HG_Koros+EHG+Mongolia_N_North+China_YR_MN+Yakutia_LNBA+Russia_Srubnaya	0.618232	Altai_N	-0.0125407	0.118445	-0.105878	FALSE	7	FALSE	Kazakhstan_CaspianSteppe_Sarmatian.SG
Kazakhstan_CaspianSteppe_Sarmatian.SG	Altai_N+Hungary_EN_HG_Koros+EHG+Mongolia_N_North+China_YR_MN+Yakutia_LNBA+Russia_Srubnaya	0.618232	Hungary_EN_HG_Koros	0.0836934	0.172648	0.484764	FALSE	7	FALSE	Kazakhstan_CaspianSteppe_Sarmatian.SG
Kazakhstan_CaspianSteppe_Sarmatian.SG	Altai_N+Hungary_EN_HG_Koros+EHG+Mongolia_N_North+China_YR_MN+Yakutia_LNBA+Russia_Srubnaya	0.618232	EHG	0.018455	0.158923	0.116126	FALSE	7	FALSE	Kazakhstan_CaspianSteppe_Sarmatian.SG
Kazakhstan_CaspianSteppe_Sarmatian.SG	Altai_N+Hungary_EN_HG_Koros+EHG+Mongolia_N_North+China_YR_MN+Yakutia_LNBA+Russia_Srubnaya	0.618232	Mongolia_N_North	0.0249303	0.166561	0.149676	FALSE	7	FALSE	Kazakhstan_CaspianSteppe_Sarmatian.SG
Kazakhstan_CaspianSteppe_Sarmatian.SG	Altai_N+Hungary_EN_HG_Koros+EHG+Mongolia_N_North+China_YR_MN+Yakutia_LNBA+Russia_Srubnaya	0.618232	China_YR_MN	-0.00215451	0.10967	-0.0196453	FALSE	7	FALSE	Kazakhstan_CaspianSteppe_Sarmatian.SG
Kazakhstan_CaspianSteppe_Sarmatian.SG	Altai_N+Hungary_EN_HG_Koros+EHG+Mongolia_N_North+China_YR_MN+Yakutia_LNBA+Russia_Srubnaya	0.618232	Yakutia_LNBA	0.096016	0.13965	0.68755	FALSE	7	FALSE	Kazakhstan_CaspianSteppe_Sarmatian.SG
Kazakhstan_CaspianSteppe_Sarmatian.SG	Altai_N+Hungary_EN_HG_Koros+EHG+Mongolia_N_North+China_YR_MN+Yakutia_LNBA+Russia_Srubnaya	0.618232	Russia_Srubnaya	0.791601	0.165452	4.78448	FALSE	7	FALSE	Kazakhstan_CaspianSteppe_Sarmatian.SG
Kazakhstan_CaspianSteppe_Sarmatian.SG	Altai_N+BMAC+Hungary_EN_HG_Koros+EHG+Mongolia_N_North+Yakutia_LNBA+Russia_Srubnaya	0.60621	Altai_N	-0.00952087	0.10163	-0.0936816	FALSE	7	FALSE	Kazakhstan_CaspianSteppe_Sarmatian.SG
Kazakhstan_CaspianSteppe_Sarmatian.SG	Altai_N+BMAC+Hungary_EN_HG_Koros+EHG+Mongolia_N_North+Yakutia_LNBA+Russia_Srubnaya	0.60621	BMAC	0.0241962	0.159955	0.151269	FALSE	7	FALSE	Kazakhstan_CaspianSteppe_Sarmatian.SG
Kazakhstan_CaspianSteppe_Sarmatian.SG	Altai_N+BMAC+Hungary_EN_HG_Koros+EHG+Mongolia_N_North+Yakutia_LNBA+Russia_Srubnaya	0.60621	Hungary_EN_HG_Koros	0.0863489	0.205272	0.420656	FALSE	7	FALSE	Kazakhstan_CaspianSteppe_Sarmatian.SG
Kazakhstan_CaspianSteppe_Sarmatian.SG	Altai_N+BMAC+Hungary_EN_HG_Koros+EHG+Mongolia_N_North+Yakutia_LNBA+Russia_Srubnaya	0.60621	EHG	0.0322636	0.137098	0.235332	FALSE	7	FALSE	Kazakhstan_CaspianSteppe_Sarmatian.SG
Kazakhstan_CaspianSteppe_Sarmatian.SG	Altai_N+BMAC+Hungary_EN_HG_Koros+EHG+Mongolia_N_North+Yakutia_LNBA+Russia_Srubnaya	0.60621	Mongolia_N_North	0.0148739	0.123416	0.120518	FALSE	7	FALSE	Kazakhstan_CaspianSteppe_Sarmatian.SG
Kazakhstan_CaspianSteppe_Sarmatian.SG	Altai_N+BMAC+Hungary_EN_HG_Koros+EHG+Mongolia_N_North+Yakutia_LNBA+Russia_Srubnaya	0.60621	Yakutia_LNBA	0.0992134	0.130181	0.762119	FALSE	7	FALSE	Kazakhstan_CaspianSteppe_Sarmatian.SG
Kazakhstan_CaspianSteppe_Sarmatian.SG	Altai_N+BMAC+Hungary_EN_HG_Koros+EHG+Mongolia_N_North+Yakutia_LNBA+Russia_Srubnaya	0.60621	Russia_Srubnaya	0.752625	0.399537	1.88374	FALSE	7	FALSE	Kazakhstan_CaspianSteppe_Sarmatian.SG
Kazakhstan_CaspianSteppe_Sarmatian.SG	BMAC+Germany_EN_LBK+Hungary_EN_HG_Koros+EHG+Mongolia_N_North+China_YR_MN+Russia_Srubnaya	0.603317	BMAC	0.0555783	0.128233	0.433418	FALSE	7	FALSE	Kazakhstan_CaspianSteppe_Sarmatian.SG
Kazakhstan_CaspianSteppe_Sarmatian.SG	BMAC+Germany_EN_LBK+Hungary_EN_HG_Koros+EHG+Mongolia_N_North+China_YR_MN+Russia_Srubnaya	0.603317	Germany_EN_LBK	0.339755	0.201458	1.68648	FALSE	7	FALSE	Kazakhstan_CaspianSteppe_Sarmatian.SG
Kazakhstan_CaspianSteppe_Sarmatian.SG	BMAC+Germany_EN_LBK+Hungary_EN_HG_Koros+EHG+Mongolia_N_North+China_YR_MN+Russia_Srubnaya	0.603317	Hungary_EN_HG_Koros	-0.122687	0.280088	-0.438032	FALSE	7	FALSE	Kazakhstan_CaspianSteppe_Sarmatian.SG
Kazakhstan_CaspianSteppe_Sarmatian.SG	BMAC+Germany_EN_LBK+Hungary_EN_HG_Koros+EHG+Mongolia_N_North+China_YR_MN+Russia_Srubnaya	0.603317	EHG	0.217656	0.120284	1.80951	FALSE	7	FALSE	Kazakhstan_CaspianSteppe_Sarmatian.SG
Kazakhstan_CaspianSteppe_Sarmatian.SG	BMAC+Germany_EN_LBK+Hungary_EN_HG_Koros+EHG+Mongolia_N_North+China_YR_MN+Russia_Srubnaya	0.603317	Mongolia_N_North	0.0882853	0.0851636	1.03666	FALSE	7	FALSE	Kazakhstan_CaspianSteppe_Sarmatian.SG
Kazakhstan_CaspianSteppe_Sarmatian.SG	BMAC+Germany_EN_LBK+Hungary_EN_HG_Koros+EHG+Mongolia_N_North+China_YR_MN+Russia_Srubnaya	0.603317	China_YR_MN	0.0299477	0.0937839	0.319326	FALSE	7	FALSE	Kazakhstan_CaspianSteppe_Sarmatian.SG
Kazakhstan_CaspianSteppe_Sarmatian.SG	BMAC+Germany_EN_LBK+Hungary_EN_HG_Koros+EHG+Mongolia_N_North+China_YR_MN+Russia_Srubnaya	0.603317	Russia_Srubnaya	0.391465	0.276256	1.41704	FALSE	7	FALSE	Kazakhstan_CaspianSteppe_Sarmatian.SG
Kazakhstan_CaspianSteppe_Sarmatian.SG	Altai_N+BMAC+Hungary_EN_HG_Koros+EHG+Cisbaikal_LNBA+Mongolia_N_North+Russia_Srubnaya	0.590374	Altai_N	-0.0155311	0.157469	-0.0986298	FALSE	7	FALSE	Kazakhstan_CaspianSteppe_Sarmatian.SG
Kazakhstan_CaspianSteppe_Sarmatian.SG	Altai_N+BMAC+Hungary_EN_HG_Koros+EHG+Cisbaikal_LNBA+Mongolia_N_North+Russia_Srubnaya	0.590374	BMAC	-0.0870954	0.49534	-0.17583	FALSE	7	FALSE	Kazakhstan_CaspianSteppe_Sarmatian.SG
Kazakhstan_CaspianSteppe_Sarmatian.SG	Altai_N+BMAC+Hungary_EN_HG_Koros+EHG+Cisbaikal_LNBA+Mongolia_N_North+Russia_Srubnaya	0.590374	Hungary_EN_HG_Koros	-0.0588805	0.645744	-0.0911824	FALSE	7	FALSE	Kazakhstan_CaspianSteppe_Sarmatian.SG
Kazakhstan_CaspianSteppe_Sarmatian.SG	Altai_N+BMAC+Hungary_EN_HG_Koros+EHG+Cisbaikal_LNBA+Mongolia_N_North+Russia_Srubnaya	0.590374	EHG	0.00301423	0.196103	0.0153707	FALSE	7	FALSE	Kazakhstan_CaspianSteppe_Sarmatian.SG
Kazakhstan_CaspianSteppe_Sarmatian.SG	Altai_N+BMAC+Hungary_EN_HG_Koros+EHG+Cisbaikal_LNBA+Mongolia_N_North+Russia_Srubnaya	0.590374	Cisbaikal_LNBA	0.00574828	0.597001	0.00962859	FALSE	7	FALSE	Kazakhstan_CaspianSteppe_Sarmatian.SG
Kazakhstan_CaspianSteppe_Sarmatian.SG	Altai_N+BMAC+Hungary_EN_HG_Koros+EHG+Cisbaikal_LNBA+Mongolia_N_North+Russia_Srubnaya	0.590374	Mongolia_N_North	0.10755	0.45136	0.238281	FALSE	7	FALSE	Kazakhstan_CaspianSteppe_Sarmatian.SG
Kazakhstan_CaspianSteppe_Sarmatian.SG	Altai_N+BMAC+Hungary_EN_HG_Koros+EHG+Cisbaikal_LNBA+Mongolia_N_North+Russia_Srubnaya	0.590374	Russia_Srubnaya	1.04519	1.2993	0.804431	FALSE	7	FALSE	Kazakhstan_CaspianSteppe_Sarmatian.SG
Kazakhstan_CaspianSteppe_Sarmatian.SG	Altai_N+BMAC+Hungary_EN_HG_Koros+EHG+China_YR_MN+Yakutia_LNBA+Russia_Srubnaya	0.589043	Altai_N	-0.0125574	0.0998019	-0.125824	FALSE	7	FALSE	Kazakhstan_CaspianSteppe_Sarmatian.SG
Kazakhstan_CaspianSteppe_Sarmatian.SG	Altai_N+BMAC+Hungary_EN_HG_Koros+EHG+China_YR_MN+Yakutia_LNBA+Russia_Srubnaya	0.589043	BMAC	0.0261028	0.15801	0.165197	FALSE	7	FALSE	Kazakhstan_CaspianSteppe_Sarmatian.SG
Kazakhstan_CaspianSteppe_Sarmatian.SG	Altai_N+BMAC+Hungary_EN_HG_Koros+EHG+China_YR_MN+Yakutia_LNBA+Russia_Srubnaya	0.589043	Hungary_EN_HG_Koros	0.0807503	0.215453	0.374793	FALSE	7	FALSE	Kazakhstan_CaspianSteppe_Sarmatian.SG
Kazakhstan_CaspianSteppe_Sarmatian.SG	Altai_N+BMAC+Hungary_EN_HG_Koros+EHG+China_YR_MN+Yakutia_LNBA+Russia_Srubnaya	0.589043	EHG	0.0333728	0.133725	0.249564	FALSE	7	FALSE	Kazakhstan_CaspianSteppe_Sarmatian.SG
Kazakhstan_CaspianSteppe_Sarmatian.SG	Altai_N+BMAC+Hungary_EN_HG_Koros+EHG+China_YR_MN+Yakutia_LNBA+Russia_Srubnaya	0.589043	China_YR_MN	0.0125254	0.0830186	0.150874	FALSE	7	FALSE	Kazakhstan_CaspianSteppe_Sarmatian.SG
Kazakhstan_CaspianSteppe_Sarmatian.SG	Altai_N+BMAC+Hungary_EN_HG_Koros+EHG+China_YR_MN+Yakutia_LNBA+Russia_Srubnaya	0.589043	Yakutia_LNBA	0.105767	0.0845339	1.25118	FALSE	7	FALSE	Kazakhstan_CaspianSteppe_Sarmatian.SG
Kazakhstan_CaspianSteppe_Sarmatian.SG	Altai_N+BMAC+Hungary_EN_HG_Koros+EHG+China_YR_MN+Yakutia_LNBA+Russia_Srubnaya	0.589043	Russia_Srubnaya	0.754039	0.395483	1.90663	FALSE	7	FALSE	Kazakhstan_CaspianSteppe_Sarmatian.SG
Kazakhstan_CaspianSteppe_Sarmatian.SG	Altai_N+Tyumen_HG+Hungary_EN_HG_Koros+Mongolia_N_North+China_YR_MN+Yakutia_LNBA+Russia_Srubnaya	0.580072	Altai_N	0.0204752	0.14335	0.142834	FALSE	7	FALSE	Kazakhstan_CaspianSteppe_Sarmatian.SG
Kazakhstan_CaspianSteppe_Sarmatian.SG	Altai_N+Tyumen_HG+Hungary_EN_HG_Koros+Mongolia_N_North+China_YR_MN+Yakutia_LNBA+Russia_Srubnaya	0.580072	Tyumen_HG	-0.0182725	0.140851	-0.12973	FALSE	7	FALSE	Kazakhstan_CaspianSteppe_Sarmatian.SG
Kazakhstan_CaspianSteppe_Sarmatian.SG	Altai_N+Tyumen_HG+Hungary_EN_HG_Koros+Mongolia_N_North+China_YR_MN+Yakutia_LNBA+Russia_Srubnaya	0.580072	Hungary_EN_HG_Koros	0.0858429	0.163197	0.526009	FALSE	7	FALSE	Kazakhstan_CaspianSteppe_Sarmatian.SG
Kazakhstan_CaspianSteppe_Sarmatian.SG	Altai_N+Tyumen_HG+Hungary_EN_HG_Koros+Mongolia_N_North+China_YR_MN+Yakutia_LNBA+Russia_Srubnaya	0.580072	Mongolia_N_North	0.0176368	0.165409	0.106626	FALSE	7	FALSE	Kazakhstan_CaspianSteppe_Sarmatian.SG
Kazakhstan_CaspianSteppe_Sarmatian.SG	Altai_N+Tyumen_HG+Hungary_EN_HG_Koros+Mongolia_N_North+China_YR_MN+Yakutia_LNBA+Russia_Srubnaya	0.580072	China_YR_MN	-0.0165248	0.110159	-0.150009	FALSE	7	FALSE	Kazakhstan_CaspianSteppe_Sarmatian.SG
Kazakhstan_CaspianSteppe_Sarmatian.SG	Altai_N+Tyumen_HG+Hungary_EN_HG_Koros+Mongolia_N_North+China_YR_MN+Yakutia_LNBA+Russia_Srubnaya	0.580072	Yakutia_LNBA	0.105513	0.138107	0.763998	FALSE	7	FALSE	Kazakhstan_CaspianSteppe_Sarmatian.SG
Kazakhstan_CaspianSteppe_Sarmatian.SG	Altai_N+Tyumen_HG+Hungary_EN_HG_Koros+Mongolia_N_North+China_YR_MN+Yakutia_LNBA+Russia_Srubnaya	0.580072	Russia_Srubnaya	0.805329	0.165124	4.87711	FALSE	7	FALSE	Kazakhstan_CaspianSteppe_Sarmatian.SG
Kazakhstan_CaspianSteppe_Sarmatian.SG	Altai_N+Hungary_EN_HG_Koros+EHG+Cisbaikal_LNBA+China_YR_MN+Yakutia_LNBA+Russia_Srubnaya	0.577537	Altai_N	-0.0107943	0.164381	-0.0656663	FALSE	7	FALSE	Kazakhstan_CaspianSteppe_Sarmatian.SG
Kazakhstan_CaspianSteppe_Sarmatian.SG	Altai_N+Hungary_EN_HG_Koros+EHG+Cisbaikal_LNBA+China_YR_MN+Yakutia_LNBA+Russia_Srubnaya	0.577537	Hungary_EN_HG_Koros	0.0821431	0.186167	0.441233	FALSE	7	FALSE	Kazakhstan_CaspianSteppe_Sarmatian.SG
Kazakhstan_CaspianSteppe_Sarmatian.SG	Altai_N+Hungary_EN_HG_Koros+EHG+Cisbaikal_LNBA+China_YR_MN+Yakutia_LNBA+Russia_Srubnaya	0.577537	EHG	0.016251	0.178488	0.0910479	FALSE	7	FALSE	Kazakhstan_CaspianSteppe_Sarmatian.SG
Kazakhstan_CaspianSteppe_Sarmatian.SG	Altai_N+Hungary_EN_HG_Koros+EHG+Cisbaikal_LNBA+China_YR_MN+Yakutia_LNBA+Russia_Srubnaya	0.577537	Cisbaikal_LNBA	0.00480854	0.462041	0.0104072	FALSE	7	FALSE	Kazakhstan_CaspianSteppe_Sarmatian.SG
Kazakhstan_CaspianSteppe_Sarmatian.SG	Altai_N+Hungary_EN_HG_Koros+EHG+Cisbaikal_LNBA+China_YR_MN+Yakutia_LNBA+Russia_Srubnaya	0.577537	China_YR_MN	0.00725198	0.133991	0.0541229	FALSE	7	FALSE	Kazakhstan_CaspianSteppe_Sarmatian.SG
Kazakhstan_CaspianSteppe_Sarmatian.SG	Altai_N+Hungary_EN_HG_Koros+EHG+Cisbaikal_LNBA+China_YR_MN+Yakutia_LNBA+Russia_Srubnaya	0.577537	Yakutia_LNBA	0.108851	0.264673	0.411265	FALSE	7	FALSE	Kazakhstan_CaspianSteppe_Sarmatian.SG
Kazakhstan_CaspianSteppe_Sarmatian.SG	Altai_N+Hungary_EN_HG_Koros+EHG+Cisbaikal_LNBA+China_YR_MN+Yakutia_LNBA+Russia_Srubnaya	0.577537	Russia_Srubnaya	0.791489	0.183097	4.32278	FALSE	7	FALSE	Kazakhstan_CaspianSteppe_Sarmatian.SG
Kazakhstan_CaspianSteppe_Sarmatian.SG	Altai_N+BMAC+Hungary_EN_HG_Koros+EHG+Cisbaikal_LNBA+Yakutia_LNBA+Russia_Srubnaya	0.575965	Altai_N	-0.00537818	0.126729	-0.0424383	FALSE	7	FALSE	Kazakhstan_CaspianSteppe_Sarmatian.SG
Kazakhstan_CaspianSteppe_Sarmatian.SG	Altai_N+BMAC+Hungary_EN_HG_Koros+EHG+Cisbaikal_LNBA+Yakutia_LNBA+Russia_Srubnaya	0.575965	BMAC	0.0125761	0.212113	0.0592897	FALSE	7	FALSE	Kazakhstan_CaspianSteppe_Sarmatian.SG
Kazakhstan_CaspianSteppe_Sarmatian.SG	Altai_N+BMAC+Hungary_EN_HG_Koros+EHG+Cisbaikal_LNBA+Yakutia_LNBA+Russia_Srubnaya	0.575965	Hungary_EN_HG_Koros	0.0805626	0.284053	0.283618	FALSE	7	FALSE	Kazakhstan_CaspianSteppe_Sarmatian.SG
Kazakhstan_CaspianSteppe_Sarmatian.SG	Altai_N+BMAC+Hungary_EN_HG_Koros+EHG+Cisbaikal_LNBA+Yakutia_LNBA+Russia_Srubnaya	0.575965	EHG	0.027975	0.162714	0.171927	FALSE	7	FALSE	Kazakhstan_CaspianSteppe_Sarmatian.SG
Kazakhstan_CaspianSteppe_Sarmatian.SG	Altai_N+BMAC+Hungary_EN_HG_Koros+EHG+Cisbaikal_LNBA+Yakutia_LNBA+Russia_Srubnaya	0.575965	Cisbaikal_LNBA	0.0029064	0.262672	0.0110647	FALSE	7	FALSE	Kazakhstan_CaspianSteppe_Sarmatian.SG
Kazakhstan_CaspianSteppe_Sarmatian.SG	Altai_N+BMAC+Hungary_EN_HG_Koros+EHG+Cisbaikal_LNBA+Yakutia_LNBA+Russia_Srubnaya	0.575965	Yakutia_LNBA	0.107953	0.193045	0.559215	FALSE	7	FALSE	Kazakhstan_CaspianSteppe_Sarmatian.SG
Kazakhstan_CaspianSteppe_Sarmatian.SG	Altai_N+BMAC+Hungary_EN_HG_Koros+EHG+Cisbaikal_LNBA+Yakutia_LNBA+Russia_Srubnaya	0.575965	Russia_Srubnaya	0.773405	0.569308	1.3585	FALSE	7	FALSE	Kazakhstan_CaspianSteppe_Sarmatian.SG
Kazakhstan_CaspianSteppe_Sarmatian.SG	Altai_N+Tyumen_HG+EHG+Mongolia_N_North+China_YR_MN+Yakutia_LNBA+Russia_Srubnaya	0.571108	Altai_N	0.0136308	0.163999	0.0831152	FALSE	7	FALSE	Kazakhstan_CaspianSteppe_Sarmatian.SG
Kazakhstan_CaspianSteppe_Sarmatian.SG	Altai_N+Tyumen_HG+EHG+Mongolia_N_North+China_YR_MN+Yakutia_LNBA+Russia_Srubnaya	0.571108	Tyumen_HG	-0.060644	0.312565	-0.19402	FALSE	7	FALSE	Kazakhstan_CaspianSteppe_Sarmatian.SG
Kazakhstan_CaspianSteppe_Sarmatian.SG	Altai_N+Tyumen_HG+EHG+Mongolia_N_North+China_YR_MN+Yakutia_LNBA+Russia_Srubnaya	0.571108	EHG	0.0853429	0.313129	0.272548	FALSE	7	FALSE	Kazakhstan_CaspianSteppe_Sarmatian.SG
Kazakhstan_CaspianSteppe_Sarmatian.SG	Altai_N+Tyumen_HG+EHG+Mongolia_N_North+China_YR_MN+Yakutia_LNBA+Russia_Srubnaya	0.571108	Mongolia_N_North	-0.00100687	0.173974	-0.00578747	FALSE	7	FALSE	Kazakhstan_CaspianSteppe_Sarmatian.SG
Kazakhstan_CaspianSteppe_Sarmatian.SG	Altai_N+Tyumen_HG+EHG+Mongolia_N_North+China_YR_MN+Yakutia_LNBA+Russia_Srubnaya	0.571108	China_YR_MN	-0.00516621	0.109673	-0.0471057	FALSE	7	FALSE	Kazakhstan_CaspianSteppe_Sarmatian.SG
Kazakhstan_CaspianSteppe_Sarmatian.SG	Altai_N+Tyumen_HG+EHG+Mongolia_N_North+China_YR_MN+Yakutia_LNBA+Russia_Srubnaya	0.571108	Yakutia_LNBA	0.119494	0.145841	0.819344	FALSE	7	FALSE	Kazakhstan_CaspianSteppe_Sarmatian.SG
Kazakhstan_CaspianSteppe_Sarmatian.SG	Altai_N+Tyumen_HG+EHG+Mongolia_N_North+China_YR_MN+Yakutia_LNBA+Russia_Srubnaya	0.571108	Russia_Srubnaya	0.848349	0.106392	7.97378	FALSE	7	FALSE	Kazakhstan_CaspianSteppe_Sarmatian.SG
Kazakhstan_CaspianSteppe_Sarmatian.SG	Altai_N+Hungary_EN_HG_Koros+EHG+Cisbaikal_LNBA+Mongolia_N_North+Yakutia_LNBA+Russia_Srubnaya	0.568072	Altai_N	-0.00111282	0.234293	-0.00474969	FALSE	7	FALSE	Kazakhstan_CaspianSteppe_Sarmatian.SG
Kazakhstan_CaspianSteppe_Sarmatian.SG	Altai_N+Hungary_EN_HG_Koros+EHG+Cisbaikal_LNBA+Mongolia_N_North+Yakutia_LNBA+Russia_Srubnaya	0.568072	Hungary_EN_HG_Koros	0.0792047	0.202795	0.390565	FALSE	7	FALSE	Kazakhstan_CaspianSteppe_Sarmatian.SG
Kazakhstan_CaspianSteppe_Sarmatian.SG	Altai_N+Hungary_EN_HG_Koros+EHG+Cisbaikal_LNBA+Mongolia_N_North+Yakutia_LNBA+Russia_Srubnaya	0.568072	EHG	0.0125116	0.184207	0.0679212	FALSE	7	FALSE	Kazakhstan_CaspianSteppe_Sarmatian.SG
Kazakhstan_CaspianSteppe_Sarmatian.SG	Altai_N+Hungary_EN_HG_Koros+EHG+Cisbaikal_LNBA+Mongolia_N_North+Yakutia_LNBA+Russia_Srubnaya	0.568072	Cisbaikal_LNBA	-0.00667396	0.772543	-0.00863894	FALSE	7	FALSE	Kazakhstan_CaspianSteppe_Sarmatian.SG
Kazakhstan_CaspianSteppe_Sarmatian.SG	Altai_N+Hungary_EN_HG_Koros+EHG+Cisbaikal_LNBA+Mongolia_N_North+Yakutia_LNBA+Russia_Srubnaya	0.568072	Mongolia_N_North	0.00984219	0.31282	0.0314628	FALSE	7	FALSE	Kazakhstan_CaspianSteppe_Sarmatian.SG
Kazakhstan_CaspianSteppe_Sarmatian.SG	Altai_N+Hungary_EN_HG_Koros+EHG+Cisbaikal_LNBA+Mongolia_N_North+Yakutia_LNBA+Russia_Srubnaya	0.568072	Yakutia_LNBA	0.111748	0.315833	0.353821	FALSE	7	FALSE	Kazakhstan_CaspianSteppe_Sarmatian.SG
Kazakhstan_CaspianSteppe_Sarmatian.SG	Altai_N+Hungary_EN_HG_Koros+EHG+Cisbaikal_LNBA+Mongolia_N_North+Yakutia_LNBA+Russia_Srubnaya	0.568072	Russia_Srubnaya	0.79448	0.211929	3.74881	FALSE	7	FALSE	Kazakhstan_CaspianSteppe_Sarmatian.SG
Kazakhstan_CaspianSteppe_Sarmatian.SG	Altai_N+Hungary_EN_HG_Koros+EHG+Cisbaikal_LNBA+Mongolia_N_North+China_YR_MN+Russia_Srubnaya	0.567903	Altai_N	-0.0464041	0.153048	-0.303199	FALSE	7	FALSE	Kazakhstan_CaspianSteppe_Sarmatian.SG
Kazakhstan_CaspianSteppe_Sarmatian.SG	Altai_N+Hungary_EN_HG_Koros+EHG+Cisbaikal_LNBA+Mongolia_N_North+China_YR_MN+Russia_Srubnaya	0.567903	Hungary_EN_HG_Koros	0.0877567	0.186739	0.469943	FALSE	7	FALSE	Kazakhstan_CaspianSteppe_Sarmatian.SG
Kazakhstan_CaspianSteppe_Sarmatian.SG	Altai_N+Hungary_EN_HG_Koros+EHG+Cisbaikal_LNBA+Mongolia_N_North+China_YR_MN+Russia_Srubnaya	0.567903	EHG	-0.00715116	0.182615	-0.0391597	FALSE	7	FALSE	Kazakhstan_CaspianSteppe_Sarmatian.SG
Kazakhstan_CaspianSteppe_Sarmatian.SG	Altai_N+Hungary_EN_HG_Koros+EHG+Cisbaikal_LNBA+Mongolia_N_North+China_YR_MN+Russia_Srubnaya	0.567903	Cisbaikal_LNBA	0.17813	0.317152	0.561654	FALSE	7	FALSE	Kazakhstan_CaspianSteppe_Sarmatian.SG
Kazakhstan_CaspianSteppe_Sarmatian.SG	Altai_N+Hungary_EN_HG_Koros+EHG+Cisbaikal_LNBA+Mongolia_N_North+China_YR_MN+Russia_Srubnaya	0.567903	Mongolia_N_North	0.00904189	0.247767	0.0364934	FALSE	7	FALSE	Kazakhstan_CaspianSteppe_Sarmatian.SG
Kazakhstan_CaspianSteppe_Sarmatian.SG	Altai_N+Hungary_EN_HG_Koros+EHG+Cisbaikal_LNBA+Mongolia_N_North+China_YR_MN+Russia_Srubnaya	0.567903	China_YR_MN	-0.0256724	0.125959	-0.203816	FALSE	7	FALSE	Kazakhstan_CaspianSteppe_Sarmatian.SG
Kazakhstan_CaspianSteppe_Sarmatian.SG	Altai_N+Hungary_EN_HG_Koros+EHG+Cisbaikal_LNBA+Mongolia_N_North+China_YR_MN+Russia_Srubnaya	0.567903	Russia_Srubnaya	0.804299	0.178797	4.49838	FALSE	7	FALSE	Kazakhstan_CaspianSteppe_Sarmatian.SG
Kazakhstan_CaspianSteppe_Sarmatian.SG	Altai_N+BMAC+Hungary_EN_HG_Koros+EHG+Mongolia_N_North+China_YR_MN+Russia_Srubnaya	0.565384	Altai_N	-0.00467532	0.102298	-0.0457032	FALSE	7	FALSE	Kazakhstan_CaspianSteppe_Sarmatian.SG
Kazakhstan_CaspianSteppe_Sarmatian.SG	Altai_N+BMAC+Hungary_EN_HG_Koros+EHG+Mongolia_N_North+China_YR_MN+Russia_Srubnaya	0.565384	BMAC	0.00637228	0.157471	0.0404663	FALSE	7	FALSE	Kazakhstan_CaspianSteppe_Sarmatian.SG
Kazakhstan_CaspianSteppe_Sarmatian.SG	Altai_N+BMAC+Hungary_EN_HG_Koros+EHG+Mongolia_N_North+China_YR_MN+Russia_Srubnaya	0.565384	Hungary_EN_HG_Koros	0.0660777	0.216174	0.305668	FALSE	7	FALSE	Kazakhstan_CaspianSteppe_Sarmatian.SG
Kazakhstan_CaspianSteppe_Sarmatian.SG	Altai_N+BMAC+Hungary_EN_HG_Koros+EHG+Mongolia_N_North+China_YR_MN+Russia_Srubnaya	0.565384	EHG	0.0283342	0.138675	0.204321	FALSE	7	FALSE	Kazakhstan_CaspianSteppe_Sarmatian.SG
Kazakhstan_CaspianSteppe_Sarmatian.SG	Altai_N+BMAC+Hungary_EN_HG_Koros+EHG+Mongolia_N_North+China_YR_MN+Russia_Srubnaya	0.565384	Mongolia_N_North	0.100385	0.0973672	1.03099	FALSE	7	FALSE	Kazakhstan_CaspianSteppe_Sarmatian.SG
Kazakhstan_CaspianSteppe_Sarmatian.SG	Altai_N+BMAC+Hungary_EN_HG_Koros+EHG+Mongolia_N_North+China_YR_MN+Russia_Srubnaya	0.565384	China_YR_MN	0.00709897	0.100398	0.0707084	FALSE	7	FALSE	Kazakhstan_CaspianSteppe_Sarmatian.SG
Kazakhstan_CaspianSteppe_Sarmatian.SG	Altai_N+BMAC+Hungary_EN_HG_Koros+EHG+Mongolia_N_North+China_YR_MN+Russia_Srubnaya	0.565384	Russia_Srubnaya	0.796408	0.39478	2.01734	FALSE	7	FALSE	Kazakhstan_CaspianSteppe_Sarmatian.SG
Kazakhstan_CaspianSteppe_Sarmatian.SG	BMAC+Hungary_EN_HG_Koros+EHG+Cisbaikal_LNBA+Mongolia_N_North+Yakutia_LNBA+Russia_Srubnaya	0.563386	BMAC	-0.0812382	0.440352	-0.184485	FALSE	7	FALSE	Kazakhstan_CaspianSteppe_Sarmatian.SG
Kazakhstan_CaspianSteppe_Sarmatian.SG	BMAC+Hungary_EN_HG_Koros+EHG+Cisbaikal_LNBA+Mongolia_N_North+Yakutia_LNBA+Russia_Srubnaya	0.563386	Hungary_EN_HG_Koros	-0.0397305	0.601314	-0.0660728	FALSE	7	FALSE	Kazakhstan_CaspianSteppe_Sarmatian.SG
Kazakhstan_CaspianSteppe_Sarmatian.SG	BMAC+Hungary_EN_HG_Koros+EHG+Cisbaikal_LNBA+Mongolia_N_North+Yakutia_LNBA+Russia_Srubnaya	0.563386	EHG	0.0184172	0.151588	0.121495	FALSE	7	FALSE	Kazakhstan_CaspianSteppe_Sarmatian.SG
Kazakhstan_CaspianSteppe_Sarmatian.SG	BMAC+Hungary_EN_HG_Koros+EHG+Cisbaikal_LNBA+Mongolia_N_North+Yakutia_LNBA+Russia_Srubnaya	0.563386	Cisbaikal_LNBA	-0.164072	0.460894	-0.355987	FALSE	7	FALSE	Kazakhstan_CaspianSteppe_Sarmatian.SG
Kazakhstan_CaspianSteppe_Sarmatian.SG	BMAC+Hungary_EN_HG_Koros+EHG+Cisbaikal_LNBA+Mongolia_N_North+Yakutia_LNBA+Russia_Srubnaya	0.563386	Mongolia_N_North	0.135131	0.355283	0.380348	FALSE	7	FALSE	Kazakhstan_CaspianSteppe_Sarmatian.SG
Kazakhstan_CaspianSteppe_Sarmatian.SG	BMAC+Hungary_EN_HG_Koros+EHG+Cisbaikal_LNBA+Mongolia_N_North+Yakutia_LNBA+Russia_Srubnaya	0.563386	Yakutia_LNBA	0.117142	0.193233	0.606221	FALSE	7	FALSE	Kazakhstan_CaspianSteppe_Sarmatian.SG
Kazakhstan_CaspianSteppe_Sarmatian.SG	BMAC+Hungary_EN_HG_Koros+EHG+Cisbaikal_LNBA+Mongolia_N_North+Yakutia_LNBA+Russia_Srubnaya	0.563386	Russia_Srubnaya	1.01435	1.16132	0.873445	FALSE	7	FALSE	Kazakhstan_CaspianSteppe_Sarmatian.SG
Kazakhstan_CaspianSteppe_Sarmatian.SG	Altai_N+BMAC+Hungary_EN_HG_Koros+EHG+Cisbaikal_LNBA+China_YR_MN+Russia_Srubnaya	0.562258	Altai_N	-0.0432953	0.119773	-0.361477	FALSE	7	FALSE	Kazakhstan_CaspianSteppe_Sarmatian.SG
Kazakhstan_CaspianSteppe_Sarmatian.SG	Altai_N+BMAC+Hungary_EN_HG_Koros+EHG+Cisbaikal_LNBA+China_YR_MN+Russia_Srubnaya	0.562258	BMAC	0.0227871	0.208676	0.109199	FALSE	7	FALSE	Kazakhstan_CaspianSteppe_Sarmatian.SG
Kazakhstan_CaspianSteppe_Sarmatian.SG	Altai_N+BMAC+Hungary_EN_HG_Koros+EHG+Cisbaikal_LNBA+China_YR_MN+Russia_Srubnaya	0.562258	Hungary_EN_HG_Koros	0.08426	0.288257	0.292308	FALSE	7	FALSE	Kazakhstan_CaspianSteppe_Sarmatian.SG
Kazakhstan_CaspianSteppe_Sarmatian.SG	Altai_N+BMAC+Hungary_EN_HG_Koros+EHG+Cisbaikal_LNBA+China_YR_MN+Russia_Srubnaya	0.562258	EHG	0.0225273	0.155529	0.144843	FALSE	7	FALSE	Kazakhstan_CaspianSteppe_Sarmatian.SG
Kazakhstan_CaspianSteppe_Sarmatian.SG	Altai_N+BMAC+Hungary_EN_HG_Koros+EHG+Cisbaikal_LNBA+China_YR_MN+Russia_Srubnaya	0.562258	Cisbaikal_LNBA	0.151813	0.141009	1.07662	FALSE	7	FALSE	Kazakhstan_CaspianSteppe_Sarmatian.SG
Kazakhstan_CaspianSteppe_Sarmatian.SG	Altai_N+BMAC+Hungary_EN_HG_Koros+EHG+Cisbaikal_LNBA+China_YR_MN+Russia_Srubnaya	0.562258	China_YR_MN	-0.00114341	0.104162	-0.0109772	FALSE	7	FALSE	Kazakhstan_CaspianSteppe_Sarmatian.SG
Kazakhstan_CaspianSteppe_Sarmatian.SG	Altai_N+BMAC+Hungary_EN_HG_Koros+EHG+Cisbaikal_LNBA+China_YR_MN+Russia_Srubnaya	0.562258	Russia_Srubnaya	0.763051	0.548454	1.39128	FALSE	7	FALSE	Kazakhstan_CaspianSteppe_Sarmatian.SG
Kazakhstan_CaspianSteppe_Sarmatian.SG	Altai_N+Tyumen_HG+BMAC+Hungary_EN_HG_Koros+Mongolia_N_North+Yakutia_LNBA+Russia_Srubnaya	0.557341	Altai_N	-0.000845789	0.123118	-0.00686976	FALSE	7	FALSE	Kazakhstan_CaspianSteppe_Sarmatian.SG
Kazakhstan_CaspianSteppe_Sarmatian.SG	Altai_N+Tyumen_HG+BMAC+Hungary_EN_HG_Koros+Mongolia_N_North+Yakutia_LNBA+Russia_Srubnaya	0.557341	Tyumen_HG	0.0185456	0.128473	0.144354	FALSE	7	FALSE	Kazakhstan_CaspianSteppe_Sarmatian.SG
Kazakhstan_CaspianSteppe_Sarmatian.SG	Altai_N+Tyumen_HG+BMAC+Hungary_EN_HG_Koros+Mongolia_N_North+Yakutia_LNBA+Russia_Srubnaya	0.557341	BMAC	0.0223111	0.16412	0.135944	FALSE	7	FALSE	Kazakhstan_CaspianSteppe_Sarmatian.SG
Kazakhstan_CaspianSteppe_Sarmatian.SG	Altai_N+Tyumen_HG+BMAC+Hungary_EN_HG_Koros+Mongolia_N_North+Yakutia_LNBA+Russia_Srubnaya	0.557341	Hungary_EN_HG_Koros	0.0764576	0.220573	0.346631	FALSE	7	FALSE	Kazakhstan_CaspianSteppe_Sarmatian.SG
Kazakhstan_CaspianSteppe_Sarmatian.SG	Altai_N+Tyumen_HG+BMAC+Hungary_EN_HG_Koros+Mongolia_N_North+Yakutia_LNBA+Russia_Srubnaya	0.557341	Mongolia_N_North	0.00709587	0.12305	0.0576666	FALSE	7	FALSE	Kazakhstan_CaspianSteppe_Sarmatian.SG
Kazakhstan_CaspianSteppe_Sarmatian.SG	Altai_N+Tyumen_HG+BMAC+Hungary_EN_HG_Koros+Mongolia_N_North+Yakutia_LNBA+Russia_Srubnaya	0.557341	Yakutia_LNBA	0.104403	0.12645	0.825649	FALSE	7	FALSE	Kazakhstan_CaspianSteppe_Sarmatian.SG
Kazakhstan_CaspianSteppe_Sarmatian.SG	Altai_N+Tyumen_HG+BMAC+Hungary_EN_HG_Koros+Mongolia_N_North+Yakutia_LNBA+Russia_Srubnaya	0.557341	Russia_Srubnaya	0.772032	0.416016	1.85578	FALSE	7	FALSE	Kazakhstan_CaspianSteppe_Sarmatian.SG
Kazakhstan_CaspianSteppe_Sarmatian.SG	Altai_N+Tyumen_HG+BMAC+Hungary_EN_HG_Koros+Cisbaikal_LNBA+Mongolia_N_North+Russia_Srubnaya	0.554508	Altai_N	-0.00399793	0.173154	-0.0230888	FALSE	7	FALSE	Kazakhstan_CaspianSteppe_Sarmatian.SG
Kazakhstan_CaspianSteppe_Sarmatian.SG	Altai_N+Tyumen_HG+BMAC+Hungary_EN_HG_Koros+Cisbaikal_LNBA+Mongolia_N_North+Russia_Srubnaya	0.554508	Tyumen_HG	-0.00570349	0.16952	-0.0336448	FALSE	7	FALSE	Kazakhstan_CaspianSteppe_Sarmatian.SG
Kazakhstan_CaspianSteppe_Sarmatian.SG	Altai_N+Tyumen_HG+BMAC+Hungary_EN_HG_Koros+Cisbaikal_LNBA+Mongolia_N_North+Russia_Srubnaya	0.554508	BMAC	-0.091591	0.434365	-0.210862	FALSE	7	FALSE	Kazakhstan_CaspianSteppe_Sarmatian.SG
Kazakhstan_CaspianSteppe_Sarmatian.SG	Altai_N+Tyumen_HG+BMAC+Hungary_EN_HG_Koros+Cisbaikal_LNBA+Mongolia_N_North+Russia_Srubnaya	0.554508	Hungary_EN_HG_Koros	-0.0793432	0.602093	-0.131779	FALSE	7	FALSE	Kazakhstan_CaspianSteppe_Sarmatian.SG
Kazakhstan_CaspianSteppe_Sarmatian.SG	Altai_N+Tyumen_HG+BMAC+Hungary_EN_HG_Koros+Cisbaikal_LNBA+Mongolia_N_North+Russia_Srubnaya	0.554508	Cisbaikal_LNBA	0.00888962	0.502347	0.0176962	FALSE	7	FALSE	Kazakhstan_CaspianSteppe_Sarmatian.SG
Kazakhstan_CaspianSteppe_Sarmatian.SG	Altai_N+Tyumen_HG+BMAC+Hungary_EN_HG_Koros+Cisbaikal_LNBA+Mongolia_N_North+Russia_Srubnaya	0.554508	Mongolia_N_North	0.102451	0.380169	0.269488	FALSE	7	FALSE	Kazakhstan_CaspianSteppe_Sarmatian.SG
Kazakhstan_CaspianSteppe_Sarmatian.SG	Altai_N+Tyumen_HG+BMAC+Hungary_EN_HG_Koros+Cisbaikal_LNBA+Mongolia_N_North+Russia_Srubnaya	0.554508	Russia_Srubnaya	1.06929	1.1453	0.93364	FALSE	7	FALSE	Kazakhstan_CaspianSteppe_Sarmatian.SG
Kazakhstan_CaspianSteppe_Sarmatian.SG	Altai_N+Tyumen_HG+BMAC+EHG+Mongolia_N_North+Yakutia_LNBA+Russia_Srubnaya	0.551256	Altai_N	-0.0323243	0.138855	-0.232791	FALSE	7	FALSE	Kazakhstan_CaspianSteppe_Sarmatian.SG
Kazakhstan_CaspianSteppe_Sarmatian.SG	Altai_N+Tyumen_HG+BMAC+EHG+Mongolia_N_North+Yakutia_LNBA+Russia_Srubnaya	0.551256	Tyumen_HG	0.0671149	0.241892	0.277458	FALSE	7	FALSE	Kazakhstan_CaspianSteppe_Sarmatian.SG
Kazakhstan_CaspianSteppe_Sarmatian.SG	Altai_N+Tyumen_HG+BMAC+EHG+Mongolia_N_North+Yakutia_LNBA+Russia_Srubnaya	0.551256	BMAC	-0.0130242	0.120854	-0.107768	FALSE	7	FALSE	Kazakhstan_CaspianSteppe_Sarmatian.SG
Kazakhstan_CaspianSteppe_Sarmatian.SG	Altai_N+Tyumen_HG+BMAC+EHG+Mongolia_N_North+Yakutia_LNBA+Russia_Srubnaya	0.551256	EHG	-0.0225925	0.271452	-0.0832286	FALSE	7	FALSE	Kazakhstan_CaspianSteppe_Sarmatian.SG
Kazakhstan_CaspianSteppe_Sarmatian.SG	Altai_N+Tyumen_HG+BMAC+EHG+Mongolia_N_North+Yakutia_LNBA+Russia_Srubnaya	0.551256	Mongolia_N_North	0.0126821	0.133928	0.0946939	FALSE	7	FALSE	Kazakhstan_CaspianSteppe_Sarmatian.SG
Kazakhstan_CaspianSteppe_Sarmatian.SG	Altai_N+Tyumen_HG+BMAC+EHG+Mongolia_N_North+Yakutia_LNBA+Russia_Srubnaya	0.551256	Yakutia_LNBA	0.105649	0.13323	0.792981	FALSE	7	FALSE	Kazakhstan_CaspianSteppe_Sarmatian.SG
Kazakhstan_CaspianSteppe_Sarmatian.SG	Altai_N+Tyumen_HG+BMAC+EHG+Mongolia_N_North+Yakutia_LNBA+Russia_Srubnaya	0.551256	Russia_Srubnaya	0.882495	0.214213	4.11971	FALSE	7	FALSE	Kazakhstan_CaspianSteppe_Sarmatian.SG
Kazakhstan_CaspianSteppe_Sarmatian.SG	Altai_N+Tyumen_HG+BMAC+Hungary_EN_HG_Koros+China_YR_MN+Yakutia_LNBA+Russia_Srubnaya	0.546459	Altai_N	0.0134911	0.119817	0.112598	FALSE	7	FALSE	Kazakhstan_CaspianSteppe_Sarmatian.SG
Kazakhstan_CaspianSteppe_Sarmatian.SG	Altai_N+Tyumen_HG+BMAC+Hungary_EN_HG_Koros+China_YR_MN+Yakutia_LNBA+Russia_Srubnaya	0.546459	Tyumen_HG	0.000160731	0.12499	0.00128596	FALSE	7	FALSE	Kazakhstan_CaspianSteppe_Sarmatian.SG
Kazakhstan_CaspianSteppe_Sarmatian.SG	Altai_N+Tyumen_HG+BMAC+Hungary_EN_HG_Koros+China_YR_MN+Yakutia_LNBA+Russia_Srubnaya	0.546459	BMAC	0.0243046	0.160676	0.151265	FALSE	7	FALSE	Kazakhstan_CaspianSteppe_Sarmatian.SG
Kazakhstan_CaspianSteppe_Sarmatian.SG	Altai_N+Tyumen_HG+BMAC+Hungary_EN_HG_Koros+China_YR_MN+Yakutia_LNBA+Russia_Srubnaya	0.546459	Hungary_EN_HG_Koros	0.0770437	0.223981	0.343974	FALSE	7	FALSE	Kazakhstan_CaspianSteppe_Sarmatian.SG
Kazakhstan_CaspianSteppe_Sarmatian.SG	Altai_N+Tyumen_HG+BMAC+Hungary_EN_HG_Koros+China_YR_MN+Yakutia_LNBA+Russia_Srubnaya	0.546459	China_YR_MN	-0.000932411	0.0841293	-0.0110831	FALSE	7	FALSE	Kazakhstan_CaspianSteppe_Sarmatian.SG
Kazakhstan_CaspianSteppe_Sarmatian.SG	Altai_N+Tyumen_HG+BMAC+Hungary_EN_HG_Koros+China_YR_MN+Yakutia_LNBA+Russia_Srubnaya	0.546459	Yakutia_LNBA	0.109276	0.0829002	1.31816	FALSE	7	FALSE	Kazakhstan_CaspianSteppe_Sarmatian.SG
Kazakhstan_CaspianSteppe_Sarmatian.SG	Altai_N+Tyumen_HG+BMAC+Hungary_EN_HG_Koros+China_YR_MN+Yakutia_LNBA+Russia_Srubnaya	0.546459	Russia_Srubnaya	0.776657	0.405721	1.91426	FALSE	7	FALSE	Kazakhstan_CaspianSteppe_Sarmatian.SG
Kazakhstan_CaspianSteppe_Sarmatian.SG	Altai_N+Tyumen_HG+Hungary_EN_HG_Koros+Cisbaikal_LNBA+Mongolia_N_North+China_YR_MN+Russia_Srubnaya	0.542302	Altai_N	-0.0121681	0.169307	-0.0718699	FALSE	7	FALSE	Kazakhstan_CaspianSteppe_Sarmatian.SG
Kazakhstan_CaspianSteppe_Sarmatian.SG	Altai_N+Tyumen_HG+Hungary_EN_HG_Koros+Cisbaikal_LNBA+Mongolia_N_North+China_YR_MN+Russia_Srubnaya	0.542302	Tyumen_HG	-0.0441047	0.161322	-0.273395	FALSE	7	FALSE	Kazakhstan_CaspianSteppe_Sarmatian.SG
Kazakhstan_CaspianSteppe_Sarmatian.SG	Altai_N+Tyumen_HG+Hungary_EN_HG_Koros+Cisbaikal_LNBA+Mongolia_N_North+China_YR_MN+Russia_Srubnaya	0.542302	Hungary_EN_HG_Koros	0.080644	0.174938	0.460985	FALSE	7	FALSE	Kazakhstan_CaspianSteppe_Sarmatian.SG
Kazakhstan_CaspianSteppe_Sarmatian.SG	Altai_N+Tyumen_HG+Hungary_EN_HG_Koros+Cisbaikal_LNBA+Mongolia_N_North+China_YR_MN+Russia_Srubnaya	0.542302	Cisbaikal_LNBA	0.203207	0.313322	0.648557	FALSE	7	FALSE	Kazakhstan_CaspianSteppe_Sarmatian.SG
Kazakhstan_CaspianSteppe_Sarmatian.SG	Altai_N+Tyumen_HG+Hungary_EN_HG_Koros+Cisbaikal_LNBA+Mongolia_N_North+China_YR_MN+Russia_Srubnaya	0.542302	Mongolia_N_North	-0.00547526	0.2463	-0.02223	FALSE	7	FALSE	Kazakhstan_CaspianSteppe_Sarmatian.SG
Kazakhstan_CaspianSteppe_Sarmatian.SG	Altai_N+Tyumen_HG+Hungary_EN_HG_Koros+Cisbaikal_LNBA+Mongolia_N_North+China_YR_MN+Russia_Srubnaya	0.542302	China_YR_MN	-0.0431757	0.125449	-0.344168	FALSE	7	FALSE	Kazakhstan_CaspianSteppe_Sarmatian.SG
Kazakhstan_CaspianSteppe_Sarmatian.SG	Altai_N+Tyumen_HG+Hungary_EN_HG_Koros+Cisbaikal_LNBA+Mongolia_N_North+China_YR_MN+Russia_Srubnaya	0.542302	Russia_Srubnaya	0.821073	0.17864	4.59623	FALSE	7	FALSE	Kazakhstan_CaspianSteppe_Sarmatian.SG
Kazakhstan_CaspianSteppe_Sarmatian.SG	Altai_N+Tyumen_HG+Hungary_EN_HG_Koros+Cisbaikal_LNBA+China_YR_MN+Yakutia_LNBA+Russia_Srubnaya	0.539626	Altai_N	0.0206856	0.181222	0.114145	FALSE	7	FALSE	Kazakhstan_CaspianSteppe_Sarmatian.SG
Kazakhstan_CaspianSteppe_Sarmatian.SG	Altai_N+Tyumen_HG+Hungary_EN_HG_Koros+Cisbaikal_LNBA+China_YR_MN+Yakutia_LNBA+Russia_Srubnaya	0.539626	Tyumen_HG	-0.0253082	0.151822	-0.166697	FALSE	7	FALSE	Kazakhstan_CaspianSteppe_Sarmatian.SG
Kazakhstan_CaspianSteppe_Sarmatian.SG	Altai_N+Tyumen_HG+Hungary_EN_HG_Koros+Cisbaikal_LNBA+China_YR_MN+Yakutia_LNBA+Russia_Srubnaya	0.539626	Hungary_EN_HG_Koros	0.0831229	0.177039	0.469517	FALSE	7	FALSE	Kazakhstan_CaspianSteppe_Sarmatian.SG
Kazakhstan_CaspianSteppe_Sarmatian.SG	Altai_N+Tyumen_HG+Hungary_EN_HG_Koros+Cisbaikal_LNBA+China_YR_MN+Yakutia_LNBA+Russia_Srubnaya	0.539626	Cisbaikal_LNBA	0.0269125	0.414385	0.0649458	FALSE	7	FALSE	Kazakhstan_CaspianSteppe_Sarmatian.SG
Kazakhstan_CaspianSteppe_Sarmatian.SG	Altai_N+Tyumen_HG+Hungary_EN_HG_Koros+Cisbaikal_LNBA+China_YR_MN+Yakutia_LNBA+Russia_Srubnaya	0.539626	China_YR_MN	-0.0190718	0.129276	-0.147527	FALSE	7	FALSE	Kazakhstan_CaspianSteppe_Sarmatian.SG
Kazakhstan_CaspianSteppe_Sarmatian.SG	Altai_N+Tyumen_HG+Hungary_EN_HG_Koros+Cisbaikal_LNBA+China_YR_MN+Yakutia_LNBA+Russia_Srubnaya	0.539626	Yakutia_LNBA	0.105254	0.238643	0.441052	FALSE	7	FALSE	Kazakhstan_CaspianSteppe_Sarmatian.SG
Kazakhstan_CaspianSteppe_Sarmatian.SG	Altai_N+Tyumen_HG+Hungary_EN_HG_Koros+Cisbaikal_LNBA+China_YR_MN+Yakutia_LNBA+Russia_Srubnaya	0.539626	Russia_Srubnaya	0.808405	0.181622	4.45103	FALSE	7	FALSE	Kazakhstan_CaspianSteppe_Sarmatian.SG
Kazakhstan_CaspianSteppe_Sarmatian.SG	Altai_N+Germany_EN_LBK+EHG+Mongolia_N_North+China_YR_MN+Yakutia_LNBA+Russia_Srubnaya	0.539	Altai_N	0.0443533	0.113331	0.391359	FALSE	7	FALSE	Kazakhstan_CaspianSteppe_Sarmatian.SG
Kazakhstan_CaspianSteppe_Sarmatian.SG	Altai_N+Germany_EN_LBK+EHG+Mongolia_N_North+China_YR_MN+Yakutia_LNBA+Russia_Srubnaya	0.539	Germany_EN_LBK	0.206625	0.164979	1.25243	FALSE	7	FALSE	Kazakhstan_CaspianSteppe_Sarmatian.SG
Kazakhstan_CaspianSteppe_Sarmatian.SG	Altai_N+Germany_EN_LBK+EHG+Mongolia_N_North+China_YR_MN+Yakutia_LNBA+Russia_Srubnaya	0.539	EHG	0.0523273	0.134926	0.387822	FALSE	7	FALSE	Kazakhstan_CaspianSteppe_Sarmatian.SG
Kazakhstan_CaspianSteppe_Sarmatian.SG	Altai_N+Germany_EN_LBK+EHG+Mongolia_N_North+China_YR_MN+Yakutia_LNBA+Russia_Srubnaya	0.539	Mongolia_N_North	0.0113479	0.152407	0.074458	FALSE	7	FALSE	Kazakhstan_CaspianSteppe_Sarmatian.SG
Kazakhstan_CaspianSteppe_Sarmatian.SG	Altai_N+Germany_EN_LBK+EHG+Mongolia_N_North+China_YR_MN+Yakutia_LNBA+Russia_Srubnaya	0.539	China_YR_MN	-0.0107699	0.0996077	-0.108123	FALSE	7	FALSE	Kazakhstan_CaspianSteppe_Sarmatian.SG
Kazakhstan_CaspianSteppe_Sarmatian.SG	Altai_N+Germany_EN_LBK+EHG+Mongolia_N_North+China_YR_MN+Yakutia_LNBA+Russia_Srubnaya	0.539	Yakutia_LNBA	0.103839	0.129243	0.803442	FALSE	7	FALSE	Kazakhstan_CaspianSteppe_Sarmatian.SG
Kazakhstan_CaspianSteppe_Sarmatian.SG	Altai_N+Germany_EN_LBK+EHG+Mongolia_N_North+China_YR_MN+Yakutia_LNBA+Russia_Srubnaya	0.539	Russia_Srubnaya	0.592277	0.234614	2.52448	FALSE	7	FALSE	Kazakhstan_CaspianSteppe_Sarmatian.SG
Kazakhstan_CaspianSteppe_Sarmatian.SG	Altai_N+Tyumen_HG+BMAC+EHG+China_YR_MN+Yakutia_LNBA+Russia_Srubnaya	0.538515	Altai_N	-0.0130138	0.133867	-0.097215	FALSE	7	FALSE	Kazakhstan_CaspianSteppe_Sarmatian.SG
Kazakhstan_CaspianSteppe_Sarmatian.SG	Altai_N+Tyumen_HG+BMAC+EHG+China_YR_MN+Yakutia_LNBA+Russia_Srubnaya	0.538515	Tyumen_HG	0.0109956	0.231805	0.0474347	FALSE	7	FALSE	Kazakhstan_CaspianSteppe_Sarmatian.SG
Kazakhstan_CaspianSteppe_Sarmatian.SG	Altai_N+Tyumen_HG+BMAC+EHG+China_YR_MN+Yakutia_LNBA+Russia_Srubnaya	0.538515	BMAC	0.00322512	0.118056	0.0273187	FALSE	7	FALSE	Kazakhstan_CaspianSteppe_Sarmatian.SG
Kazakhstan_CaspianSteppe_Sarmatian.SG	Altai_N+Tyumen_HG+BMAC+EHG+China_YR_MN+Yakutia_LNBA+Russia_Srubnaya	0.538515	EHG	0.0326555	0.251535	0.129825	FALSE	7	FALSE	Kazakhstan_CaspianSteppe_Sarmatian.SG
Kazakhstan_CaspianSteppe_Sarmatian.SG	Altai_N+Tyumen_HG+BMAC+EHG+China_YR_MN+Yakutia_LNBA+Russia_Srubnaya	0.538515	China_YR_MN	0.00670998	0.0843326	0.0795656	FALSE	7	FALSE	Kazakhstan_CaspianSteppe_Sarmatian.SG
Kazakhstan_CaspianSteppe_Sarmatian.SG	Altai_N+Tyumen_HG+BMAC+EHG+China_YR_MN+Yakutia_LNBA+Russia_Srubnaya	0.538515	Yakutia_LNBA	0.109892	0.0818449	1.34269	FALSE	7	FALSE	Kazakhstan_CaspianSteppe_Sarmatian.SG
Kazakhstan_CaspianSteppe_Sarmatian.SG	Altai_N+Tyumen_HG+BMAC+EHG+China_YR_MN+Yakutia_LNBA+Russia_Srubnaya	0.538515	Russia_Srubnaya	0.849536	0.205531	4.13337	FALSE	7	FALSE	Kazakhstan_CaspianSteppe_Sarmatian.SG
Kazakhstan_CaspianSteppe_Sarmatian.SG	Altai_N+BMAC+Germany_EN_LBK+EHG+Mongolia_N_North+Yakutia_LNBA+Russia_Srubnaya	0.538292	Altai_N	0.0575217	0.0953716	0.603133	FALSE	7	FALSE	Kazakhstan_CaspianSteppe_Sarmatian.SG
Kazakhstan_CaspianSteppe_Sarmatian.SG	Altai_N+BMAC+Germany_EN_LBK+EHG+Mongolia_N_North+Yakutia_LNBA+Russia_Srubnaya	0.538292	BMAC	0.0892389	0.103826	0.859503	FALSE	7	FALSE	Kazakhstan_CaspianSteppe_Sarmatian.SG
Kazakhstan_CaspianSteppe_Sarmatian.SG	Altai_N+BMAC+Germany_EN_LBK+EHG+Mongolia_N_North+Yakutia_LNBA+Russia_Srubnaya	0.538292	Germany_EN_LBK	0.248012	0.12238	2.02658	FALSE	7	FALSE	Kazakhstan_CaspianSteppe_Sarmatian.SG
Kazakhstan_CaspianSteppe_Sarmatian.SG	Altai_N+BMAC+Germany_EN_LBK+EHG+Mongolia_N_North+Yakutia_LNBA+Russia_Srubnaya	0.538292	EHG	0.108289	0.109369	0.990128	FALSE	7	FALSE	Kazakhstan_CaspianSteppe_Sarmatian.SG
Kazakhstan_CaspianSteppe_Sarmatian.SG	Altai_N+BMAC+Germany_EN_LBK+EHG+Mongolia_N_North+Yakutia_LNBA+Russia_Srubnaya	0.538292	Mongolia_N_North	-0.0186729	0.104585	-0.178543	FALSE	7	FALSE	Kazakhstan_CaspianSteppe_Sarmatian.SG
Kazakhstan_CaspianSteppe_Sarmatian.SG	Altai_N+BMAC+Germany_EN_LBK+EHG+Mongolia_N_North+Yakutia_LNBA+Russia_Srubnaya	0.538292	Yakutia_LNBA	0.120753	0.111028	1.08759	FALSE	7	FALSE	Kazakhstan_CaspianSteppe_Sarmatian.SG
Kazakhstan_CaspianSteppe_Sarmatian.SG	Altai_N+BMAC+Germany_EN_LBK+EHG+Mongolia_N_North+Yakutia_LNBA+Russia_Srubnaya	0.538292	Russia_Srubnaya	0.394857	0.24583	1.60622	FALSE	7	FALSE	Kazakhstan_CaspianSteppe_Sarmatian.SG
Kazakhstan_CaspianSteppe_Sarmatian.SG	Altai_N+Tyumen_HG+Hungary_EN_HG_Koros+Cisbaikal_LNBA+Mongolia_N_North+Yakutia_LNBA+Russia_Srubnaya	0.536224	Altai_N	0.013622	0.203219	0.0670312	FALSE	7	FALSE	Kazakhstan_CaspianSteppe_Sarmatian.SG
Kazakhstan_CaspianSteppe_Sarmatian.SG	Altai_N+Tyumen_HG+Hungary_EN_HG_Koros+Cisbaikal_LNBA+Mongolia_N_North+Yakutia_LNBA+Russia_Srubnaya	0.536224	Tyumen_HG	0.00300865	0.162157	0.0185539	FALSE	7	FALSE	Kazakhstan_CaspianSteppe_Sarmatian.SG
Kazakhstan_CaspianSteppe_Sarmatian.SG	Altai_N+Tyumen_HG+Hungary_EN_HG_Koros+Cisbaikal_LNBA+Mongolia_N_North+Yakutia_LNBA+Russia_Srubnaya	0.536224	Hungary_EN_HG_Koros	0.0754577	0.185496	0.406789	FALSE	7	FALSE	Kazakhstan_CaspianSteppe_Sarmatian.SG
Kazakhstan_CaspianSteppe_Sarmatian.SG	Altai_N+Tyumen_HG+Hungary_EN_HG_Koros+Cisbaikal_LNBA+Mongolia_N_North+Yakutia_LNBA+Russia_Srubnaya	0.536224	Cisbaikal_LNBA	-0.0228587	0.556662	-0.0410638	FALSE	7	FALSE	Kazakhstan_CaspianSteppe_Sarmatian.SG
Kazakhstan_CaspianSteppe_Sarmatian.SG	Altai_N+Tyumen_HG+Hungary_EN_HG_Koros+Cisbaikal_LNBA+Mongolia_N_North+Yakutia_LNBA+Russia_Srubnaya	0.536224	Mongolia_N_North	0.00308209	0.262338	0.0117486	FALSE	7	FALSE	Kazakhstan_CaspianSteppe_Sarmatian.SG
Kazakhstan_CaspianSteppe_Sarmatian.SG	Altai_N+Tyumen_HG+Hungary_EN_HG_Koros+Cisbaikal_LNBA+Mongolia_N_North+Yakutia_LNBA+Russia_Srubnaya	0.536224	Yakutia_LNBA	0.12679	0.244642	0.518267	FALSE	7	FALSE	Kazakhstan_CaspianSteppe_Sarmatian.SG
Kazakhstan_CaspianSteppe_Sarmatian.SG	Altai_N+Tyumen_HG+Hungary_EN_HG_Koros+Cisbaikal_LNBA+Mongolia_N_North+Yakutia_LNBA+Russia_Srubnaya	0.536224	Russia_Srubnaya	0.800898	0.195081	4.10546	FALSE	7	FALSE	Kazakhstan_CaspianSteppe_Sarmatian.SG
Kazakhstan_CaspianSteppe_Sarmatian.SG	Altai_N+Tyumen_HG+BMAC+EHG+Mongolia_N_North+China_YR_MN+Russia_Srubnaya	0.534212	Altai_N	-0.0170574	0.13988	-0.121943	FALSE	7	FALSE	Kazakhstan_CaspianSteppe_Sarmatian.SG
Kazakhstan_CaspianSteppe_Sarmatian.SG	Altai_N+Tyumen_HG+BMAC+EHG+Mongolia_N_North+China_YR_MN+Russia_Srubnaya	0.534212	Tyumen_HG	0.0631837	0.236519	0.26714	FALSE	7	FALSE	Kazakhstan_CaspianSteppe_Sarmatian.SG
Kazakhstan_CaspianSteppe_Sarmatian.SG	Altai_N+Tyumen_HG+BMAC+EHG+Mongolia_N_North+China_YR_MN+Russia_Srubnaya	0.534212	BMAC	-0.0166798	0.119921	-0.139089	FALSE	7	FALSE	Kazakhstan_CaspianSteppe_Sarmatian.SG
Kazakhstan_CaspianSteppe_Sarmatian.SG	Altai_N+Tyumen_HG+BMAC+EHG+Mongolia_N_North+China_YR_MN+Russia_Srubnaya	0.534212	EHG	-0.029448	0.258411	-0.113958	FALSE	7	FALSE	Kazakhstan_CaspianSteppe_Sarmatian.SG
Kazakhstan_CaspianSteppe_Sarmatian.SG	Altai_N+Tyumen_HG+BMAC+EHG+Mongolia_N_North+China_YR_MN+Russia_Srubnaya	0.534212	Mongolia_N_North	0.104042	0.0960494	1.08322	FALSE	7	FALSE	Kazakhstan_CaspianSteppe_Sarmatian.SG
Kazakhstan_CaspianSteppe_Sarmatian.SG	Altai_N+Tyumen_HG+BMAC+EHG+Mongolia_N_North+China_YR_MN+Russia_Srubnaya	0.534212	China_YR_MN	0.00437725	0.0981287	0.0446072	FALSE	7	FALSE	Kazakhstan_CaspianSteppe_Sarmatian.SG
Kazakhstan_CaspianSteppe_Sarmatian.SG	Altai_N+Tyumen_HG+BMAC+EHG+Mongolia_N_North+China_YR_MN+Russia_Srubnaya	0.534212	Russia_Srubnaya	0.891582	0.212653	4.19267	FALSE	7	FALSE	Kazakhstan_CaspianSteppe_Sarmatian.SG
Kazakhstan_CaspianSteppe_Sarmatian.SG	Altai_N+Tyumen_HG+BMAC+Hungary_EN_HG_Koros+Cisbaikal_LNBA+China_YR_MN+Russia_Srubnaya	0.532101	Altai_N	-0.0162964	0.140209	-0.11623	FALSE	7	FALSE	Kazakhstan_CaspianSteppe_Sarmatian.SG
Kazakhstan_CaspianSteppe_Sarmatian.SG	Altai_N+Tyumen_HG+BMAC+Hungary_EN_HG_Koros+Cisbaikal_LNBA+China_YR_MN+Russia_Srubnaya	0.532101	Tyumen_HG	-0.0141959	0.149945	-0.0946739	FALSE	7	FALSE	Kazakhstan_CaspianSteppe_Sarmatian.SG
Kazakhstan_CaspianSteppe_Sarmatian.SG	Altai_N+Tyumen_HG+BMAC+Hungary_EN_HG_Koros+Cisbaikal_LNBA+China_YR_MN+Russia_Srubnaya	0.532101	BMAC	0.0089866	0.225874	0.0397859	FALSE	7	FALSE	Kazakhstan_CaspianSteppe_Sarmatian.SG
Kazakhstan_CaspianSteppe_Sarmatian.SG	Altai_N+Tyumen_HG+BMAC+Hungary_EN_HG_Koros+Cisbaikal_LNBA+China_YR_MN+Russia_Srubnaya	0.532101	Hungary_EN_HG_Koros	0.0596864	0.327366	0.182323	FALSE	7	FALSE	Kazakhstan_CaspianSteppe_Sarmatian.SG
Kazakhstan_CaspianSteppe_Sarmatian.SG	Altai_N+Tyumen_HG+BMAC+Hungary_EN_HG_Koros+Cisbaikal_LNBA+China_YR_MN+Russia_Srubnaya	0.532101	Cisbaikal_LNBA	0.158085	0.139348	1.13446	FALSE	7	FALSE	Kazakhstan_CaspianSteppe_Sarmatian.SG
Kazakhstan_CaspianSteppe_Sarmatian.SG	Altai_N+Tyumen_HG+BMAC+Hungary_EN_HG_Koros+Cisbaikal_LNBA+China_YR_MN+Russia_Srubnaya	0.532101	China_YR_MN	-0.0149402	0.105237	-0.141968	FALSE	7	FALSE	Kazakhstan_CaspianSteppe_Sarmatian.SG
Kazakhstan_CaspianSteppe_Sarmatian.SG	Altai_N+Tyumen_HG+BMAC+Hungary_EN_HG_Koros+Cisbaikal_LNBA+China_YR_MN+Russia_Srubnaya	0.532101	Russia_Srubnaya	0.818674	0.602516	1.35876	FALSE	7	FALSE	Kazakhstan_CaspianSteppe_Sarmatian.SG
Kazakhstan_CaspianSteppe_Sarmatian.SG	Altai_N+BMAC+Germany_EN_LBK+EHG+Cisbaikal_LNBA+Yakutia_LNBA+Russia_Srubnaya	0.530278	Altai_N	0.0599117	0.113769	0.526607	FALSE	7	FALSE	Kazakhstan_CaspianSteppe_Sarmatian.SG
Kazakhstan_CaspianSteppe_Sarmatian.SG	Altai_N+BMAC+Germany_EN_LBK+EHG+Cisbaikal_LNBA+Yakutia_LNBA+Russia_Srubnaya	0.530278	BMAC	0.08986	0.106528	0.843536	FALSE	7	FALSE	Kazakhstan_CaspianSteppe_Sarmatian.SG
Kazakhstan_CaspianSteppe_Sarmatian.SG	Altai_N+BMAC+Germany_EN_LBK+EHG+Cisbaikal_LNBA+Yakutia_LNBA+Russia_Srubnaya	0.530278	Germany_EN_LBK	0.254068	0.120269	2.1125	FALSE	7	FALSE	Kazakhstan_CaspianSteppe_Sarmatian.SG
Kazakhstan_CaspianSteppe_Sarmatian.SG	Altai_N+BMAC+Germany_EN_LBK+EHG+Cisbaikal_LNBA+Yakutia_LNBA+Russia_Srubnaya	0.530278	EHG	0.134298	0.119346	1.12528	FALSE	7	FALSE	Kazakhstan_CaspianSteppe_Sarmatian.SG
Kazakhstan_CaspianSteppe_Sarmatian.SG	Altai_N+BMAC+Germany_EN_LBK+EHG+Cisbaikal_LNBA+Yakutia_LNBA+Russia_Srubnaya	0.530278	Cisbaikal_LNBA	-0.0312203	0.209419	-0.149081	FALSE	7	FALSE	Kazakhstan_CaspianSteppe_Sarmatian.SG
Kazakhstan_CaspianSteppe_Sarmatian.SG	Altai_N+BMAC+Germany_EN_LBK+EHG+Cisbaikal_LNBA+Yakutia_LNBA+Russia_Srubnaya	0.530278	Yakutia_LNBA	0.122078	0.15689	0.778111	FALSE	7	FALSE	Kazakhstan_CaspianSteppe_Sarmatian.SG
Kazakhstan_CaspianSteppe_Sarmatian.SG	Altai_N+BMAC+Germany_EN_LBK+EHG+Cisbaikal_LNBA+Yakutia_LNBA+Russia_Srubnaya	0.530278	Russia_Srubnaya	0.371005	0.248729	1.4916	FALSE	7	FALSE	Kazakhstan_CaspianSteppe_Sarmatian.SG
Kazakhstan_CaspianSteppe_Sarmatian.SG	Tyumen_HG+BMAC+Hungary_EN_HG_Koros+Cisbaikal_LNBA+Mongolia_N_North+Yakutia_LNBA+Russia_Srubnaya	0.52943	Tyumen_HG	0.00830235	0.113595	0.0730871	FALSE	7	FALSE	Kazakhstan_CaspianSteppe_Sarmatian.SG
Kazakhstan_CaspianSteppe_Sarmatian.SG	Tyumen_HG+BMAC+Hungary_EN_HG_Koros+Cisbaikal_LNBA+Mongolia_N_North+Yakutia_LNBA+Russia_Srubnaya	0.52943	BMAC	-0.0750345	0.371492	-0.201981	FALSE	7	FALSE	Kazakhstan_CaspianSteppe_Sarmatian.SG
Kazakhstan_CaspianSteppe_Sarmatian.SG	Tyumen_HG+BMAC+Hungary_EN_HG_Koros+Cisbaikal_LNBA+Mongolia_N_North+Yakutia_LNBA+Russia_Srubnaya	0.52943	Hungary_EN_HG_Koros	-0.0442546	0.524583	-0.0843614	FALSE	7	FALSE	Kazakhstan_CaspianSteppe_Sarmatian.SG
Kazakhstan_CaspianSteppe_Sarmatian.SG	Tyumen_HG+BMAC+Hungary_EN_HG_Koros+Cisbaikal_LNBA+Mongolia_N_North+Yakutia_LNBA+Russia_Srubnaya	0.52943	Cisbaikal_LNBA	-0.125628	0.430793	-0.291621	FALSE	7	FALSE	Kazakhstan_CaspianSteppe_Sarmatian.SG
Kazakhstan_CaspianSteppe_Sarmatian.SG	Tyumen_HG+BMAC+Hungary_EN_HG_Koros+Cisbaikal_LNBA+Mongolia_N_North+Yakutia_LNBA+Russia_Srubnaya	0.52943	Mongolia_N_North	0.108458	0.31403	0.345376	FALSE	7	FALSE	Kazakhstan_CaspianSteppe_Sarmatian.SG
Kazakhstan_CaspianSteppe_Sarmatian.SG	Tyumen_HG+BMAC+Hungary_EN_HG_Koros+Cisbaikal_LNBA+Mongolia_N_North+Yakutia_LNBA+Russia_Srubnaya	0.52943	Yakutia_LNBA	0.11374	0.186079	0.611249	FALSE	7	FALSE	Kazakhstan_CaspianSteppe_Sarmatian.SG
Kazakhstan_CaspianSteppe_Sarmatian.SG	Tyumen_HG+BMAC+Hungary_EN_HG_Koros+Cisbaikal_LNBA+Mongolia_N_North+Yakutia_LNBA+Russia_Srubnaya	0.52943	Russia_Srubnaya	1.01442	0.976189	1.03916	FALSE	7	FALSE	Kazakhstan_CaspianSteppe_Sarmatian.SG
Kazakhstan_CaspianSteppe_Sarmatian.SG	Altai_N+Tyumen_HG+EHG+Cisbaikal_LNBA+Mongolia_N_North+China_YR_MN+Russia_Srubnaya	0.525578	Altai_N	-0.0265946	0.185064	-0.143705	FALSE	7	FALSE	Kazakhstan_CaspianSteppe_Sarmatian.SG
Kazakhstan_CaspianSteppe_Sarmatian.SG	Altai_N+Tyumen_HG+EHG+Cisbaikal_LNBA+Mongolia_N_North+China_YR_MN+Russia_Srubnaya	0.525578	Tyumen_HG	-0.0919983	0.357935	-0.257025	FALSE	7	FALSE	Kazakhstan_CaspianSteppe_Sarmatian.SG
Kazakhstan_CaspianSteppe_Sarmatian.SG	Altai_N+Tyumen_HG+EHG+Cisbaikal_LNBA+Mongolia_N_North+China_YR_MN+Russia_Srubnaya	0.525578	EHG	0.0833234	0.357687	0.232951	FALSE	7	FALSE	Kazakhstan_CaspianSteppe_Sarmatian.SG
Kazakhstan_CaspianSteppe_Sarmatian.SG	Altai_N+Tyumen_HG+EHG+Cisbaikal_LNBA+Mongolia_N_North+China_YR_MN+Russia_Srubnaya	0.525578	Cisbaikal_LNBA	0.24569	0.339233	0.724253	FALSE	7	FALSE	Kazakhstan_CaspianSteppe_Sarmatian.SG
Kazakhstan_CaspianSteppe_Sarmatian.SG	Altai_N+Tyumen_HG+EHG+Cisbaikal_LNBA+Mongolia_N_North+China_YR_MN+Russia_Srubnaya	0.525578	Mongolia_N_North	-0.0355032	0.270192	-0.1314	FALSE	7	FALSE	Kazakhstan_CaspianSteppe_Sarmatian.SG
Kazakhstan_CaspianSteppe_Sarmatian.SG	Altai_N+Tyumen_HG+EHG+Cisbaikal_LNBA+Mongolia_N_North+China_YR_MN+Russia_Srubnaya	0.525578	China_YR_MN	-0.0381089	0.127058	-0.299934	FALSE	7	FALSE	Kazakhstan_CaspianSteppe_Sarmatian.SG
Kazakhstan_CaspianSteppe_Sarmatian.SG	Altai_N+Tyumen_HG+EHG+Cisbaikal_LNBA+Mongolia_N_North+China_YR_MN+Russia_Srubnaya	0.525578	Russia_Srubnaya	0.863191	0.1195	7.22337	FALSE	7	FALSE	Kazakhstan_CaspianSteppe_Sarmatian.SG
Kazakhstan_CaspianSteppe_Sarmatian.SG	Altai_N+BMAC+Germany_EN_LBK+EHG+Cisbaikal_LNBA+Mongolia_N_North+Russia_Srubnaya	0.524378	Altai_N	0.0122055	0.115647	0.105541	FALSE	7	FALSE	Kazakhstan_CaspianSteppe_Sarmatian.SG
Kazakhstan_CaspianSteppe_Sarmatian.SG	Altai_N+BMAC+Germany_EN_LBK+EHG+Cisbaikal_LNBA+Mongolia_N_North+Russia_Srubnaya	0.524378	BMAC	0.101914	0.102362	0.995621	FALSE	7	FALSE	Kazakhstan_CaspianSteppe_Sarmatian.SG
Kazakhstan_CaspianSteppe_Sarmatian.SG	Altai_N+BMAC+Germany_EN_LBK+EHG+Cisbaikal_LNBA+Mongolia_N_North+Russia_Srubnaya	0.524378	Germany_EN_LBK	0.255218	0.110929	2.30073	FALSE	7	FALSE	Kazakhstan_CaspianSteppe_Sarmatian.SG
Kazakhstan_CaspianSteppe_Sarmatian.SG	Altai_N+BMAC+Germany_EN_LBK+EHG+Cisbaikal_LNBA+Mongolia_N_North+Russia_Srubnaya	0.524378	EHG	0.114094	0.117021	0.974993	FALSE	7	FALSE	Kazakhstan_CaspianSteppe_Sarmatian.SG
Kazakhstan_CaspianSteppe_Sarmatian.SG	Altai_N+BMAC+Germany_EN_LBK+EHG+Cisbaikal_LNBA+Mongolia_N_North+Russia_Srubnaya	0.524378	Cisbaikal_LNBA	0.204425	0.205284	0.995815	FALSE	7	FALSE	Kazakhstan_CaspianSteppe_Sarmatian.SG
Kazakhstan_CaspianSteppe_Sarmatian.SG	Altai_N+BMAC+Germany_EN_LBK+EHG+Cisbaikal_LNBA+Mongolia_N_North+Russia_Srubnaya	0.524378	Mongolia_N_North	-0.0540206	0.14786	-0.365351	FALSE	7	FALSE	Kazakhstan_CaspianSteppe_Sarmatian.SG
Kazakhstan_CaspianSteppe_Sarmatian.SG	Altai_N+BMAC+Germany_EN_LBK+EHG+Cisbaikal_LNBA+Mongolia_N_North+Russia_Srubnaya	0.524378	Russia_Srubnaya	0.366164	0.22002	1.66423	FALSE	7	FALSE	Kazakhstan_CaspianSteppe_Sarmatian.SG
Kazakhstan_CaspianSteppe_Sarmatian.SG	Altai_N+Tyumen_HG+BMAC+Hungary_EN_HG_Koros+Cisbaikal_LNBA+Yakutia_LNBA+Russia_Srubnaya	0.523765	Altai_N	0.00220812	0.147453	0.014975	FALSE	7	FALSE	Kazakhstan_CaspianSteppe_Sarmatian.SG
Kazakhstan_CaspianSteppe_Sarmatian.SG	Altai_N+Tyumen_HG+BMAC+Hungary_EN_HG_Koros+Cisbaikal_LNBA+Yakutia_LNBA+Russia_Srubnaya	0.523765	Tyumen_HG	0.0153885	0.15487	0.0993639	FALSE	7	FALSE	Kazakhstan_CaspianSteppe_Sarmatian.SG
Kazakhstan_CaspianSteppe_Sarmatian.SG	Altai_N+Tyumen_HG+BMAC+Hungary_EN_HG_Koros+Cisbaikal_LNBA+Yakutia_LNBA+Russia_Srubnaya	0.523765	BMAC	-0.000711218	0.232653	-0.003057	FALSE	7	FALSE	Kazakhstan_CaspianSteppe_Sarmatian.SG
Kazakhstan_CaspianSteppe_Sarmatian.SG	Altai_N+Tyumen_HG+BMAC+Hungary_EN_HG_Koros+Cisbaikal_LNBA+Yakutia_LNBA+Russia_Srubnaya	0.523765	Hungary_EN_HG_Koros	0.0554211	0.336818	0.164543	FALSE	7	FALSE	Kazakhstan_CaspianSteppe_Sarmatian.SG
Kazakhstan_CaspianSteppe_Sarmatian.SG	Altai_N+Tyumen_HG+BMAC+Hungary_EN_HG_Koros+Cisbaikal_LNBA+Yakutia_LNBA+Russia_Srubnaya	0.523765	Cisbaikal_LNBA	-0.00831451	0.250447	-0.0331987	FALSE	7	FALSE	Kazakhstan_CaspianSteppe_Sarmatian.SG
Kazakhstan_CaspianSteppe_Sarmatian.SG	Altai_N+Tyumen_HG+BMAC+Hungary_EN_HG_Koros+Cisbaikal_LNBA+Yakutia_LNBA+Russia_Srubnaya	0.523765	Yakutia_LNBA	0.115921	0.183251	0.632582	FALSE	7	FALSE	Kazakhstan_CaspianSteppe_Sarmatian.SG
Kazakhstan_CaspianSteppe_Sarmatian.SG	Altai_N+Tyumen_HG+BMAC+Hungary_EN_HG_Koros+Cisbaikal_LNBA+Yakutia_LNBA+Russia_Srubnaya	0.523765	Russia_Srubnaya	0.820087	0.632085	1.29743	FALSE	7	FALSE	Kazakhstan_CaspianSteppe_Sarmatian.SG
Kazakhstan_CaspianSteppe_Sarmatian.SG	Altai_N+Germany_EN_LBK+Hungary_EN_HG_Koros+Mongolia_N_North+China_YR_MN+Yakutia_LNBA+Russia_Srubnaya	0.523523	Altai_N	0.103355	0.100919	1.02414	FALSE	7	FALSE	Kazakhstan_CaspianSteppe_Sarmatian.SG
Kazakhstan_CaspianSteppe_Sarmatian.SG	Altai_N+Germany_EN_LBK+Hungary_EN_HG_Koros+Mongolia_N_North+China_YR_MN+Yakutia_LNBA+Russia_Srubnaya	0.523523	Germany_EN_LBK	0.29724	0.203846	1.45816	FALSE	7	FALSE	Kazakhstan_CaspianSteppe_Sarmatian.SG
Kazakhstan_CaspianSteppe_Sarmatian.SG	Altai_N+Germany_EN_LBK+Hungary_EN_HG_Koros+Mongolia_N_North+China_YR_MN+Yakutia_LNBA+Russia_Srubnaya	0.523523	Hungary_EN_HG_Koros	-0.0760259	0.202807	-0.374868	FALSE	7	FALSE	Kazakhstan_CaspianSteppe_Sarmatian.SG
Kazakhstan_CaspianSteppe_Sarmatian.SG	Altai_N+Germany_EN_LBK+Hungary_EN_HG_Koros+Mongolia_N_North+China_YR_MN+Yakutia_LNBA+Russia_Srubnaya	0.523523	Mongolia_N_North	-0.00584877	0.155577	-0.0375942	FALSE	7	FALSE	Kazakhstan_CaspianSteppe_Sarmatian.SG
Kazakhstan_CaspianSteppe_Sarmatian.SG	Altai_N+Germany_EN_LBK+Hungary_EN_HG_Koros+Mongolia_N_North+China_YR_MN+Yakutia_LNBA+Russia_Srubnaya	0.523523	China_YR_MN	-0.00717898	0.103934	-0.0690722	FALSE	7	FALSE	Kazakhstan_CaspianSteppe_Sarmatian.SG
Kazakhstan_CaspianSteppe_Sarmatian.SG	Altai_N+Germany_EN_LBK+Hungary_EN_HG_Koros+Mongolia_N_North+China_YR_MN+Yakutia_LNBA+Russia_Srubnaya	0.523523	Yakutia_LNBA	0.102143	0.132558	0.770549	FALSE	7	FALSE	Kazakhstan_CaspianSteppe_Sarmatian.SG
Kazakhstan_CaspianSteppe_Sarmatian.SG	Altai_N+Germany_EN_LBK+Hungary_EN_HG_Koros+Mongolia_N_North+China_YR_MN+Yakutia_LNBA+Russia_Srubnaya	0.523523	Russia_Srubnaya	0.586316	0.201536	2.90924	FALSE	7	FALSE	Kazakhstan_CaspianSteppe_Sarmatian.SG
Kazakhstan_CaspianSteppe_Sarmatian.SG	Altai_N+Tyumen_HG+BMAC+EHG+Cisbaikal_LNBA+China_YR_MN+Russia_Srubnaya	0.52312	Altai_N	-0.0511433	0.153953	-0.3322	FALSE	7	FALSE	Kazakhstan_CaspianSteppe_Sarmatian.SG
Kazakhstan_CaspianSteppe_Sarmatian.SG	Altai_N+Tyumen_HG+BMAC+EHG+Cisbaikal_LNBA+China_YR_MN+Russia_Srubnaya	0.52312	Tyumen_HG	0.0304213	0.2578	0.118003	FALSE	7	FALSE	Kazakhstan_CaspianSteppe_Sarmatian.SG
Kazakhstan_CaspianSteppe_Sarmatian.SG	Altai_N+Tyumen_HG+BMAC+EHG+Cisbaikal_LNBA+China_YR_MN+Russia_Srubnaya	0.52312	BMAC	-0.0148901	0.126284	-0.11791	FALSE	7	FALSE	Kazakhstan_CaspianSteppe_Sarmatian.SG
Kazakhstan_CaspianSteppe_Sarmatian.SG	Altai_N+Tyumen_HG+BMAC+EHG+Cisbaikal_LNBA+China_YR_MN+Russia_Srubnaya	0.52312	EHG	-0.0141976	0.290328	-0.0489019	FALSE	7	FALSE	Kazakhstan_CaspianSteppe_Sarmatian.SG
Kazakhstan_CaspianSteppe_Sarmatian.SG	Altai_N+Tyumen_HG+BMAC+EHG+Cisbaikal_LNBA+China_YR_MN+Russia_Srubnaya	0.52312	Cisbaikal_LNBA	0.167746	0.140307	1.19556	FALSE	7	FALSE	Kazakhstan_CaspianSteppe_Sarmatian.SG
Kazakhstan_CaspianSteppe_Sarmatian.SG	Altai_N+Tyumen_HG+BMAC+EHG+Cisbaikal_LNBA+China_YR_MN+Russia_Srubnaya	0.52312	China_YR_MN	-0.0119226	0.104484	-0.114109	FALSE	7	FALSE	Kazakhstan_CaspianSteppe_Sarmatian.SG
Kazakhstan_CaspianSteppe_Sarmatian.SG	Altai_N+Tyumen_HG+BMAC+EHG+Cisbaikal_LNBA+China_YR_MN+Russia_Srubnaya	0.52312	Russia_Srubnaya	0.893987	0.231339	3.8644	FALSE	7	FALSE	Kazakhstan_CaspianSteppe_Sarmatian.SG
Kazakhstan_CaspianSteppe_Sarmatian.SG	Altai_N+Tyumen_HG+EHG+Cisbaikal_LNBA+China_YR_MN+Yakutia_LNBA+Russia_Srubnaya	0.522892	Altai_N	0.0207927	0.22668	0.0917271	FALSE	7	FALSE	Kazakhstan_CaspianSteppe_Sarmatian.SG
Kazakhstan_CaspianSteppe_Sarmatian.SG	Altai_N+Tyumen_HG+EHG+Cisbaikal_LNBA+China_YR_MN+Yakutia_LNBA+Russia_Srubnaya	0.522892	Tyumen_HG	-0.0804311	0.367633	-0.218781	FALSE	7	FALSE	Kazakhstan_CaspianSteppe_Sarmatian.SG
Kazakhstan_CaspianSteppe_Sarmatian.SG	Altai_N+Tyumen_HG+EHG+Cisbaikal_LNBA+China_YR_MN+Yakutia_LNBA+Russia_Srubnaya	0.522892	EHG	0.101471	0.404051	0.251134	FALSE	7	FALSE	Kazakhstan_CaspianSteppe_Sarmatian.SG
Kazakhstan_CaspianSteppe_Sarmatian.SG	Altai_N+Tyumen_HG+EHG+Cisbaikal_LNBA+China_YR_MN+Yakutia_LNBA+Russia_Srubnaya	0.522892	Cisbaikal_LNBA	0.00771623	0.510993	0.0151005	FALSE	7	FALSE	Kazakhstan_CaspianSteppe_Sarmatian.SG
Kazakhstan_CaspianSteppe_Sarmatian.SG	Altai_N+Tyumen_HG+EHG+Cisbaikal_LNBA+China_YR_MN+Yakutia_LNBA+Russia_Srubnaya	0.522892	China_YR_MN	-0.0120464	0.137843	-0.0873923	FALSE	7	FALSE	Kazakhstan_CaspianSteppe_Sarmatian.SG
Kazakhstan_CaspianSteppe_Sarmatian.SG	Altai_N+Tyumen_HG+EHG+Cisbaikal_LNBA+China_YR_MN+Yakutia_LNBA+Russia_Srubnaya	0.522892	Yakutia_LNBA	0.117727	0.294022	0.400403	FALSE	7	FALSE	Kazakhstan_CaspianSteppe_Sarmatian.SG
Kazakhstan_CaspianSteppe_Sarmatian.SG	Altai_N+Tyumen_HG+EHG+Cisbaikal_LNBA+China_YR_MN+Yakutia_LNBA+Russia_Srubnaya	0.522892	Russia_Srubnaya	0.844771	0.135783	6.22147	FALSE	7	FALSE	Kazakhstan_CaspianSteppe_Sarmatian.SG
Kazakhstan_CaspianSteppe_Sarmatian.SG	Altai_N+Tyumen_HG+BMAC+Hungary_EN_HG_Koros+Mongolia_N_North+China_YR_MN+Russia_Srubnaya	0.522422	Altai_N	0.0158548	0.125526	0.126307	FALSE	7	FALSE	Kazakhstan_CaspianSteppe_Sarmatian.SG
Kazakhstan_CaspianSteppe_Sarmatian.SG	Altai_N+Tyumen_HG+BMAC+Hungary_EN_HG_Koros+Mongolia_N_North+China_YR_MN+Russia_Srubnaya	0.522422	Tyumen_HG	0.00427522	0.130805	0.0326841	FALSE	7	FALSE	Kazakhstan_CaspianSteppe_Sarmatian.SG
Kazakhstan_CaspianSteppe_Sarmatian.SG	Altai_N+Tyumen_HG+BMAC+Hungary_EN_HG_Koros+Mongolia_N_North+China_YR_MN+Russia_Srubnaya	0.522422	BMAC	0.00563619	0.162338	0.0347188	FALSE	7	FALSE	Kazakhstan_CaspianSteppe_Sarmatian.SG
Kazakhstan_CaspianSteppe_Sarmatian.SG	Altai_N+Tyumen_HG+BMAC+Hungary_EN_HG_Koros+Mongolia_N_North+China_YR_MN+Russia_Srubnaya	0.522422	Hungary_EN_HG_Koros	0.0605458	0.227488	0.266149	FALSE	7	FALSE	Kazakhstan_CaspianSteppe_Sarmatian.SG
Kazakhstan_CaspianSteppe_Sarmatian.SG	Altai_N+Tyumen_HG+BMAC+Hungary_EN_HG_Koros+Mongolia_N_North+China_YR_MN+Russia_Srubnaya	0.522422	Mongolia_N_North	0.101685	0.0968184	1.05026	FALSE	7	FALSE	Kazakhstan_CaspianSteppe_Sarmatian.SG
Kazakhstan_CaspianSteppe_Sarmatian.SG	Altai_N+Tyumen_HG+BMAC+Hungary_EN_HG_Koros+Mongolia_N_North+China_YR_MN+Russia_Srubnaya	0.522422	China_YR_MN	-0.00199342	0.100162	-0.019902	FALSE	7	FALSE	Kazakhstan_CaspianSteppe_Sarmatian.SG
Kazakhstan_CaspianSteppe_Sarmatian.SG	Altai_N+Tyumen_HG+BMAC+Hungary_EN_HG_Koros+Mongolia_N_North+China_YR_MN+Russia_Srubnaya	0.522422	Russia_Srubnaya	0.813997	0.41247	1.97347	FALSE	7	FALSE	Kazakhstan_CaspianSteppe_Sarmatian.SG
Kazakhstan_CaspianSteppe_Sarmatian.SG	Altai_N+Tyumen_HG+Germany_EN_LBK+Mongolia_N_North+China_YR_MN+Yakutia_LNBA+Russia_Srubnaya	0.52158	Altai_N	0.0413739	0.12595	0.328496	FALSE	7	FALSE	Kazakhstan_CaspianSteppe_Sarmatian.SG
Kazakhstan_CaspianSteppe_Sarmatian.SG	Altai_N+Tyumen_HG+Germany_EN_LBK+Mongolia_N_North+China_YR_MN+Yakutia_LNBA+Russia_Srubnaya	0.52158	Tyumen_HG	0.0453444	0.135973	0.333481	FALSE	7	FALSE	Kazakhstan_CaspianSteppe_Sarmatian.SG
Kazakhstan_CaspianSteppe_Sarmatian.SG	Altai_N+Tyumen_HG+Germany_EN_LBK+Mongolia_N_North+China_YR_MN+Yakutia_LNBA+Russia_Srubnaya	0.52158	Germany_EN_LBK	0.208562	0.179931	1.15912	FALSE	7	FALSE	Kazakhstan_CaspianSteppe_Sarmatian.SG
Kazakhstan_CaspianSteppe_Sarmatian.SG	Altai_N+Tyumen_HG+Germany_EN_LBK+Mongolia_N_North+China_YR_MN+Yakutia_LNBA+Russia_Srubnaya	0.52158	Mongolia_N_North	0.0118331	0.148875	0.0794831	FALSE	7	FALSE	Kazakhstan_CaspianSteppe_Sarmatian.SG
Kazakhstan_CaspianSteppe_Sarmatian.SG	Altai_N+Tyumen_HG+Germany_EN_LBK+Mongolia_N_North+China_YR_MN+Yakutia_LNBA+Russia_Srubnaya	0.52158	China_YR_MN	-0.0153293	0.0990464	-0.154769	FALSE	7	FALSE	Kazakhstan_CaspianSteppe_Sarmatian.SG
Kazakhstan_CaspianSteppe_Sarmatian.SG	Altai_N+Tyumen_HG+Germany_EN_LBK+Mongolia_N_North+China_YR_MN+Yakutia_LNBA+Russia_Srubnaya	0.52158	Yakutia_LNBA	0.107122	0.126009	0.850114	FALSE	7	FALSE	Kazakhstan_CaspianSteppe_Sarmatian.SG
Kazakhstan_CaspianSteppe_Sarmatian.SG	Altai_N+Tyumen_HG+Germany_EN_LBK+Mongolia_N_North+China_YR_MN+Yakutia_LNBA+Russia_Srubnaya	0.52158	Russia_Srubnaya	0.601093	0.252391	2.38159	FALSE	7	FALSE	Kazakhstan_CaspianSteppe_Sarmatian.SG
Kazakhstan_CaspianSteppe_Sarmatian.SG	Altai_N+Germany_EN_LBK+EHG+Cisbaikal_LNBA+Mongolia_N_North+Yakutia_LNBA+Russia_Srubnaya	0.520381	Altai_N	0.0459732	0.16919	0.271725	FALSE	7	FALSE	Kazakhstan_CaspianSteppe_Sarmatian.SG
Kazakhstan_CaspianSteppe_Sarmatian.SG	Altai_N+Germany_EN_LBK+EHG+Cisbaikal_LNBA+Mongolia_N_North+Yakutia_LNBA+Russia_Srubnaya	0.520381	Germany_EN_LBK	0.191454	0.172535	1.10965	FALSE	7	FALSE	Kazakhstan_CaspianSteppe_Sarmatian.SG
Kazakhstan_CaspianSteppe_Sarmatian.SG	Altai_N+Germany_EN_LBK+EHG+Cisbaikal_LNBA+Mongolia_N_North+Yakutia_LNBA+Russia_Srubnaya	0.520381	EHG	0.0614233	0.159574	0.384921	FALSE	7	FALSE	Kazakhstan_CaspianSteppe_Sarmatian.SG
Kazakhstan_CaspianSteppe_Sarmatian.SG	Altai_N+Germany_EN_LBK+EHG+Cisbaikal_LNBA+Mongolia_N_North+Yakutia_LNBA+Russia_Srubnaya	0.520381	Cisbaikal_LNBA	-0.0253861	0.473503	-0.0536133	FALSE	7	FALSE	Kazakhstan_CaspianSteppe_Sarmatian.SG
Kazakhstan_CaspianSteppe_Sarmatian.SG	Altai_N+Germany_EN_LBK+EHG+Cisbaikal_LNBA+Mongolia_N_North+Yakutia_LNBA+Russia_Srubnaya	0.520381	Mongolia_N_North	0.00168564	0.217487	0.00775053	FALSE	7	FALSE	Kazakhstan_CaspianSteppe_Sarmatian.SG
Kazakhstan_CaspianSteppe_Sarmatian.SG	Altai_N+Germany_EN_LBK+EHG+Cisbaikal_LNBA+Mongolia_N_North+Yakutia_LNBA+Russia_Srubnaya	0.520381	Yakutia_LNBA	0.124166	0.221931	0.559481	FALSE	7	FALSE	Kazakhstan_CaspianSteppe_Sarmatian.SG
Kazakhstan_CaspianSteppe_Sarmatian.SG	Altai_N+Germany_EN_LBK+EHG+Cisbaikal_LNBA+Mongolia_N_North+Yakutia_LNBA+Russia_Srubnaya	0.520381	Russia_Srubnaya	0.600684	0.258402	2.32461	FALSE	7	FALSE	Kazakhstan_CaspianSteppe_Sarmatian.SG
Kazakhstan_CaspianSteppe_Sarmatian.SG	Altai_N+Tyumen_HG+BMAC+Germany_EN_LBK+Mongolia_N_North+Yakutia_LNBA+Russia_Srubnaya	0.518626	Altai_N	0.0284124	0.106455	0.266895	FALSE	7	FALSE	Kazakhstan_CaspianSteppe_Sarmatian.SG
Kazakhstan_CaspianSteppe_Sarmatian.SG	Altai_N+Tyumen_HG+BMAC+Germany_EN_LBK+Mongolia_N_North+Yakutia_LNBA+Russia_Srubnaya	0.518626	Tyumen_HG	0.123416	0.119584	1.03205	FALSE	7	FALSE	Kazakhstan_CaspianSteppe_Sarmatian.SG
Kazakhstan_CaspianSteppe_Sarmatian.SG	Altai_N+Tyumen_HG+BMAC+Germany_EN_LBK+Mongolia_N_North+Yakutia_LNBA+Russia_Srubnaya	0.518626	BMAC	0.0912703	0.108743	0.839318	FALSE	7	FALSE	Kazakhstan_CaspianSteppe_Sarmatian.SG
Kazakhstan_CaspianSteppe_Sarmatian.SG	Altai_N+Tyumen_HG+BMAC+Germany_EN_LBK+Mongolia_N_North+Yakutia_LNBA+Russia_Srubnaya	0.518626	Germany_EN_LBK	0.272501	0.154953	1.7586	FALSE	7	FALSE	Kazakhstan_CaspianSteppe_Sarmatian.SG
Kazakhstan_CaspianSteppe_Sarmatian.SG	Altai_N+Tyumen_HG+BMAC+Germany_EN_LBK+Mongolia_N_North+Yakutia_LNBA+Russia_Srubnaya	0.518626	Mongolia_N_North	-0.0105969	0.102602	-0.103281	FALSE	7	FALSE	Kazakhstan_CaspianSteppe_Sarmatian.SG
Kazakhstan_CaspianSteppe_Sarmatian.SG	Altai_N+Tyumen_HG+BMAC+Germany_EN_LBK+Mongolia_N_North+Yakutia_LNBA+Russia_Srubnaya	0.518626	Yakutia_LNBA	0.119606	0.107498	1.11263	FALSE	7	FALSE	Kazakhstan_CaspianSteppe_Sarmatian.SG
Kazakhstan_CaspianSteppe_Sarmatian.SG	Altai_N+Tyumen_HG+BMAC+Germany_EN_LBK+Mongolia_N_North+Yakutia_LNBA+Russia_Srubnaya	0.518626	Russia_Srubnaya	0.375392	0.300184	1.25054	FALSE	7	FALSE	Kazakhstan_CaspianSteppe_Sarmatian.SG
Kazakhstan_CaspianSteppe_Sarmatian.SG	Tyumen_HG+BMAC+EHG+Mongolia_N_North+China_YR_MN+Yakutia_LNBA+Russia_Srubnaya	0.515872	Tyumen_HG	-0.0476873	0.164419	-0.290035	FALSE	7	FALSE	Kazakhstan_CaspianSteppe_Sarmatian.SG
Kazakhstan_CaspianSteppe_Sarmatian.SG	Tyumen_HG+BMAC+EHG+Mongolia_N_North+China_YR_MN+Yakutia_LNBA+Russia_Srubnaya	0.515872	BMAC	0.0106554	0.118437	0.0899667	FALSE	7	FALSE	Kazakhstan_CaspianSteppe_Sarmatian.SG
Kazakhstan_CaspianSteppe_Sarmatian.SG	Tyumen_HG+BMAC+EHG+Mongolia_N_North+China_YR_MN+Yakutia_LNBA+Russia_Srubnaya	0.515872	EHG	0.0754719	0.233176	0.32367	FALSE	7	FALSE	Kazakhstan_CaspianSteppe_Sarmatian.SG
Kazakhstan_CaspianSteppe_Sarmatian.SG	Tyumen_HG+BMAC+EHG+Mongolia_N_North+China_YR_MN+Yakutia_LNBA+Russia_Srubnaya	0.515872	Mongolia_N_North	0.0116516	0.152357	0.0764756	FALSE	7	FALSE	Kazakhstan_CaspianSteppe_Sarmatian.SG
Kazakhstan_CaspianSteppe_Sarmatian.SG	Tyumen_HG+BMAC+EHG+Mongolia_N_North+China_YR_MN+Yakutia_LNBA+Russia_Srubnaya	0.515872	China_YR_MN	0.00563097	0.0968273	0.0581547	FALSE	7	FALSE	Kazakhstan_CaspianSteppe_Sarmatian.SG
Kazakhstan_CaspianSteppe_Sarmatian.SG	Tyumen_HG+BMAC+EHG+Mongolia_N_North+China_YR_MN+Yakutia_LNBA+Russia_Srubnaya	0.515872	Yakutia_LNBA	0.105137	0.133991	0.784655	FALSE	7	FALSE	Kazakhstan_CaspianSteppe_Sarmatian.SG
Kazakhstan_CaspianSteppe_Sarmatian.SG	Tyumen_HG+BMAC+EHG+Mongolia_N_North+China_YR_MN+Yakutia_LNBA+Russia_Srubnaya	0.515872	Russia_Srubnaya	0.83914	0.206497	4.0637	FALSE	7	FALSE	Kazakhstan_CaspianSteppe_Sarmatian.SG
Kazakhstan_CaspianSteppe_Sarmatian.SG	BMAC+Hungary_EN_HG_Koros+EHG+Mongolia_N_North+China_YR_MN+Yakutia_LNBA+Russia_Srubnaya	0.514799	BMAC	0.0378201	0.16273	0.232411	FALSE	7	FALSE	Kazakhstan_CaspianSteppe_Sarmatian.SG
Kazakhstan_CaspianSteppe_Sarmatian.SG	BMAC+Hungary_EN_HG_Koros+EHG+Mongolia_N_North+China_YR_MN+Yakutia_LNBA+Russia_Srubnaya	0.514799	Hungary_EN_HG_Koros	0.116999	0.217644	0.537573	FALSE	7	FALSE	Kazakhstan_CaspianSteppe_Sarmatian.SG
Kazakhstan_CaspianSteppe_Sarmatian.SG	BMAC+Hungary_EN_HG_Koros+EHG+Mongolia_N_North+China_YR_MN+Yakutia_LNBA+Russia_Srubnaya	0.514799	EHG	-0.00309257	0.100857	-0.0306629	FALSE	7	FALSE	Kazakhstan_CaspianSteppe_Sarmatian.SG
Kazakhstan_CaspianSteppe_Sarmatian.SG	BMAC+Hungary_EN_HG_Koros+EHG+Mongolia_N_North+China_YR_MN+Yakutia_LNBA+Russia_Srubnaya	0.514799	Mongolia_N_North	0.0247247	0.151546	0.16315	FALSE	7	FALSE	Kazakhstan_CaspianSteppe_Sarmatian.SG
Kazakhstan_CaspianSteppe_Sarmatian.SG	BMAC+Hungary_EN_HG_Koros+EHG+Mongolia_N_North+China_YR_MN+Yakutia_LNBA+Russia_Srubnaya	0.514799	China_YR_MN	0.00571454	0.100477	0.0568743	FALSE	7	FALSE	Kazakhstan_CaspianSteppe_Sarmatian.SG
Kazakhstan_CaspianSteppe_Sarmatian.SG	BMAC+Hungary_EN_HG_Koros+EHG+Mongolia_N_North+China_YR_MN+Yakutia_LNBA+Russia_Srubnaya	0.514799	Yakutia_LNBA	0.0895866	0.134054	0.668288	FALSE	7	FALSE	Kazakhstan_CaspianSteppe_Sarmatian.SG
Kazakhstan_CaspianSteppe_Sarmatian.SG	BMAC+Hungary_EN_HG_Koros+EHG+Mongolia_N_North+China_YR_MN+Yakutia_LNBA+Russia_Srubnaya	0.514799	Russia_Srubnaya	0.728247	0.417591	1.74392	FALSE	7	FALSE	Kazakhstan_CaspianSteppe_Sarmatian.SG
Kazakhstan_CaspianSteppe_Sarmatian.SG	Altai_N+Tyumen_HG+BMAC+EHG+Cisbaikal_LNBA+Mongolia_N_North+Russia_Srubnaya	0.514419	Altai_N	-0.0727181	0.15728	-0.462347	FALSE	7	FALSE	Kazakhstan_CaspianSteppe_Sarmatian.SG
Kazakhstan_CaspianSteppe_Sarmatian.SG	Altai_N+Tyumen_HG+BMAC+EHG+Cisbaikal_LNBA+Mongolia_N_North+Russia_Srubnaya	0.514419	Tyumen_HG	0.14125	0.302217	0.467379	FALSE	7	FALSE	Kazakhstan_CaspianSteppe_Sarmatian.SG
Kazakhstan_CaspianSteppe_Sarmatian.SG	Altai_N+Tyumen_HG+BMAC+EHG+Cisbaikal_LNBA+Mongolia_N_North+Russia_Srubnaya	0.514419	BMAC	-0.0417633	0.14022	-0.297841	FALSE	7	FALSE	Kazakhstan_CaspianSteppe_Sarmatian.SG
Kazakhstan_CaspianSteppe_Sarmatian.SG	Altai_N+Tyumen_HG+BMAC+EHG+Cisbaikal_LNBA+Mongolia_N_North+Russia_Srubnaya	0.514419	EHG	-0.109511	0.342882	-0.319384	FALSE	7	FALSE	Kazakhstan_CaspianSteppe_Sarmatian.SG
Kazakhstan_CaspianSteppe_Sarmatian.SG	Altai_N+Tyumen_HG+BMAC+EHG+Cisbaikal_LNBA+Mongolia_N_North+Russia_Srubnaya	0.514419	Cisbaikal_LNBA	0.091217	0.315925	0.28873	FALSE	7	FALSE	Kazakhstan_CaspianSteppe_Sarmatian.SG
Kazakhstan_CaspianSteppe_Sarmatian.SG	Altai_N+Tyumen_HG+BMAC+EHG+Cisbaikal_LNBA+Mongolia_N_North+Russia_Srubnaya	0.514419	Mongolia_N_North	0.0525395	0.23794	0.22081	FALSE	7	FALSE	Kazakhstan_CaspianSteppe_Sarmatian.SG
Kazakhstan_CaspianSteppe_Sarmatian.SG	Altai_N+Tyumen_HG+BMAC+EHG+Cisbaikal_LNBA+Mongolia_N_North+Russia_Srubnaya	0.514419	Russia_Srubnaya	0.938986	0.257521	3.64625	FALSE	7	FALSE	Kazakhstan_CaspianSteppe_Sarmatian.SG
Kazakhstan_CaspianSteppe_Sarmatian.SG	Altai_N+Tyumen_HG+Germany_EN_LBK+Cisbaikal_LNBA+Mongolia_N_North+Yakutia_LNBA+Russia_Srubnaya	0.51321	Altai_N	0.0269982	0.17184	0.157113	FALSE	7	FALSE	Kazakhstan_CaspianSteppe_Sarmatian.SG
Kazakhstan_CaspianSteppe_Sarmatian.SG	Altai_N+Tyumen_HG+Germany_EN_LBK+Cisbaikal_LNBA+Mongolia_N_North+Yakutia_LNBA+Russia_Srubnaya	0.51321	Tyumen_HG	0.0772137	0.167736	0.46033	FALSE	7	FALSE	Kazakhstan_CaspianSteppe_Sarmatian.SG
Kazakhstan_CaspianSteppe_Sarmatian.SG	Altai_N+Tyumen_HG+Germany_EN_LBK+Cisbaikal_LNBA+Mongolia_N_North+Yakutia_LNBA+Russia_Srubnaya	0.51321	Germany_EN_LBK	0.203319	0.199401	1.01965	FALSE	7	FALSE	Kazakhstan_CaspianSteppe_Sarmatian.SG
Kazakhstan_CaspianSteppe_Sarmatian.SG	Altai_N+Tyumen_HG+Germany_EN_LBK+Cisbaikal_LNBA+Mongolia_N_North+Yakutia_LNBA+Russia_Srubnaya	0.51321	Cisbaikal_LNBA	-0.038834	0.46727	-0.0831082	FALSE	7	FALSE	Kazakhstan_CaspianSteppe_Sarmatian.SG
Kazakhstan_CaspianSteppe_Sarmatian.SG	Altai_N+Tyumen_HG+Germany_EN_LBK+Cisbaikal_LNBA+Mongolia_N_North+Yakutia_LNBA+Russia_Srubnaya	0.51321	Mongolia_N_North	0.00976647	0.231977	0.0421011	FALSE	7	FALSE	Kazakhstan_CaspianSteppe_Sarmatian.SG
Kazakhstan_CaspianSteppe_Sarmatian.SG	Altai_N+Tyumen_HG+Germany_EN_LBK+Cisbaikal_LNBA+Mongolia_N_North+Yakutia_LNBA+Russia_Srubnaya	0.51321	Yakutia_LNBA	0.131171	0.208159	0.630145	FALSE	7	FALSE	Kazakhstan_CaspianSteppe_Sarmatian.SG
Kazakhstan_CaspianSteppe_Sarmatian.SG	Altai_N+Tyumen_HG+Germany_EN_LBK+Cisbaikal_LNBA+Mongolia_N_North+Yakutia_LNBA+Russia_Srubnaya	0.51321	Russia_Srubnaya	0.590366	0.288062	2.04944	FALSE	7	FALSE	Kazakhstan_CaspianSteppe_Sarmatian.SG
Kazakhstan_CaspianSteppe_Sarmatian.SG	Altai_N+BMAC+Germany_EN_LBK+EHG+China_YR_MN+Yakutia_LNBA+Russia_Srubnaya	0.511951	Altai_N	0.0608732	0.0918736	0.662575	FALSE	7	FALSE	Kazakhstan_CaspianSteppe_Sarmatian.SG
Kazakhstan_CaspianSteppe_Sarmatian.SG	Altai_N+BMAC+Germany_EN_LBK+EHG+China_YR_MN+Yakutia_LNBA+Russia_Srubnaya	0.511951	BMAC	0.0985211	0.101114	0.974361	FALSE	7	FALSE	Kazakhstan_CaspianSteppe_Sarmatian.SG
Kazakhstan_CaspianSteppe_Sarmatian.SG	Altai_N+BMAC+Germany_EN_LBK+EHG+China_YR_MN+Yakutia_LNBA+Russia_Srubnaya	0.511951	Germany_EN_LBK	0.265826	0.125872	2.11187	FALSE	7	FALSE	Kazakhstan_CaspianSteppe_Sarmatian.SG
Kazakhstan_CaspianSteppe_Sarmatian.SG	Altai_N+BMAC+Germany_EN_LBK+EHG+China_YR_MN+Yakutia_LNBA+Russia_Srubnaya	0.511951	EHG	0.112248	0.109716	1.02308	FALSE	7	FALSE	Kazakhstan_CaspianSteppe_Sarmatian.SG
Kazakhstan_CaspianSteppe_Sarmatian.SG	Altai_N+BMAC+Germany_EN_LBK+EHG+China_YR_MN+Yakutia_LNBA+Russia_Srubnaya	0.511951	China_YR_MN	-0.0103706	0.0705713	-0.146952	FALSE	7	FALSE	Kazakhstan_CaspianSteppe_Sarmatian.SG
Kazakhstan_CaspianSteppe_Sarmatian.SG	Altai_N+BMAC+Germany_EN_LBK+EHG+China_YR_MN+Yakutia_LNBA+Russia_Srubnaya	0.511951	Yakutia_LNBA	0.110819	0.0746938	1.48365	FALSE	7	FALSE	Kazakhstan_CaspianSteppe_Sarmatian.SG
Kazakhstan_CaspianSteppe_Sarmatian.SG	Altai_N+BMAC+Germany_EN_LBK+EHG+China_YR_MN+Yakutia_LNBA+Russia_Srubnaya	0.511951	Russia_Srubnaya	0.362084	0.240846	1.50339	FALSE	7	FALSE	Kazakhstan_CaspianSteppe_Sarmatian.SG
Kazakhstan_CaspianSteppe_Sarmatian.SG	Tyumen_HG+BMAC+EHG+Cisbaikal_LNBA+Mongolia_N_North+Yakutia_LNBA+Russia_Srubnaya	0.511587	Tyumen_HG	0.0449811	0.254992	0.176402	FALSE	7	FALSE	Kazakhstan_CaspianSteppe_Sarmatian.SG
Kazakhstan_CaspianSteppe_Sarmatian.SG	Tyumen_HG+BMAC+EHG+Cisbaikal_LNBA+Mongolia_N_North+Yakutia_LNBA+Russia_Srubnaya	0.511587	BMAC	-0.0362512	0.139503	-0.25986	FALSE	7	FALSE	Kazakhstan_CaspianSteppe_Sarmatian.SG
Kazakhstan_CaspianSteppe_Sarmatian.SG	Tyumen_HG+BMAC+EHG+Cisbaikal_LNBA+Mongolia_N_North+Yakutia_LNBA+Russia_Srubnaya	0.511587	EHG	-0.0189078	0.321478	-0.0588153	FALSE	7	FALSE	Kazakhstan_CaspianSteppe_Sarmatian.SG
Kazakhstan_CaspianSteppe_Sarmatian.SG	Tyumen_HG+BMAC+EHG+Cisbaikal_LNBA+Mongolia_N_North+Yakutia_LNBA+Russia_Srubnaya	0.511587	Cisbaikal_LNBA	-0.110333	0.377989	-0.291894	FALSE	7	FALSE	Kazakhstan_CaspianSteppe_Sarmatian.SG
Kazakhstan_CaspianSteppe_Sarmatian.SG	Tyumen_HG+BMAC+EHG+Cisbaikal_LNBA+Mongolia_N_North+Yakutia_LNBA+Russia_Srubnaya	0.511587	Mongolia_N_North	0.070909	0.235331	0.301316	FALSE	7	FALSE	Kazakhstan_CaspianSteppe_Sarmatian.SG
Kazakhstan_CaspianSteppe_Sarmatian.SG	Tyumen_HG+BMAC+EHG+Cisbaikal_LNBA+Mongolia_N_North+Yakutia_LNBA+Russia_Srubnaya	0.511587	Yakutia_LNBA	0.133599	0.185725	0.719335	FALSE	7	FALSE	Kazakhstan_CaspianSteppe_Sarmatian.SG
Kazakhstan_CaspianSteppe_Sarmatian.SG	Tyumen_HG+BMAC+EHG+Cisbaikal_LNBA+Mongolia_N_North+Yakutia_LNBA+Russia_Srubnaya	0.511587	Russia_Srubnaya	0.916003	0.250081	3.66283	FALSE	7	FALSE	Kazakhstan_CaspianSteppe_Sarmatian.SG
Kazakhstan_CaspianSteppe_Sarmatian.SG	Altai_N+Germany_EN_LBK+EHG+Cisbaikal_LNBA+China_YR_MN+Yakutia_LNBA+Russia_Srubnaya	0.511203	Altai_N	0.0433812	0.148362	0.2924	FALSE	7	FALSE	Kazakhstan_CaspianSteppe_Sarmatian.SG
Kazakhstan_CaspianSteppe_Sarmatian.SG	Altai_N+Germany_EN_LBK+EHG+Cisbaikal_LNBA+China_YR_MN+Yakutia_LNBA+Russia_Srubnaya	0.511203	Germany_EN_LBK	0.196624	0.174691	1.12555	FALSE	7	FALSE	Kazakhstan_CaspianSteppe_Sarmatian.SG
Kazakhstan_CaspianSteppe_Sarmatian.SG	Altai_N+Germany_EN_LBK+EHG+Cisbaikal_LNBA+China_YR_MN+Yakutia_LNBA+Russia_Srubnaya	0.511203	EHG	0.054498	0.150588	0.361902	FALSE	7	FALSE	Kazakhstan_CaspianSteppe_Sarmatian.SG
Kazakhstan_CaspianSteppe_Sarmatian.SG	Altai_N+Germany_EN_LBK+EHG+Cisbaikal_LNBA+China_YR_MN+Yakutia_LNBA+Russia_Srubnaya	0.511203	Cisbaikal_LNBA	-0.00905061	0.364214	-0.0248497	FALSE	7	FALSE	Kazakhstan_CaspianSteppe_Sarmatian.SG
Kazakhstan_CaspianSteppe_Sarmatian.SG	Altai_N+Germany_EN_LBK+EHG+Cisbaikal_LNBA+China_YR_MN+Yakutia_LNBA+Russia_Srubnaya	0.511203	China_YR_MN	-0.0041465	0.110413	-0.0375545	FALSE	7	FALSE	Kazakhstan_CaspianSteppe_Sarmatian.SG
Kazakhstan_CaspianSteppe_Sarmatian.SG	Altai_N+Germany_EN_LBK+EHG+Cisbaikal_LNBA+China_YR_MN+Yakutia_LNBA+Russia_Srubnaya	0.511203	Yakutia_LNBA	0.11764	0.218782	0.537704	FALSE	7	FALSE	Kazakhstan_CaspianSteppe_Sarmatian.SG
Kazakhstan_CaspianSteppe_Sarmatian.SG	Altai_N+Germany_EN_LBK+EHG+Cisbaikal_LNBA+China_YR_MN+Yakutia_LNBA+Russia_Srubnaya	0.511203	Russia_Srubnaya	0.601054	0.251438	2.39047	FALSE	7	FALSE	Kazakhstan_CaspianSteppe_Sarmatian.SG
Kazakhstan_CaspianSteppe_Sarmatian.SG	Altai_N+Tyumen_HG+BMAC+Germany_EN_LBK+Cisbaikal_LNBA+Mongolia_N_North+Russia_Srubnaya	0.509265	Altai_N	-0.018297	0.129845	-0.140914	FALSE	7	FALSE	Kazakhstan_CaspianSteppe_Sarmatian.SG
Kazakhstan_CaspianSteppe_Sarmatian.SG	Altai_N+Tyumen_HG+BMAC+Germany_EN_LBK+Cisbaikal_LNBA+Mongolia_N_North+Russia_Srubnaya	0.509265	Tyumen_HG	0.146201	0.137748	1.06137	FALSE	7	FALSE	Kazakhstan_CaspianSteppe_Sarmatian.SG
Kazakhstan_CaspianSteppe_Sarmatian.SG	Altai_N+Tyumen_HG+BMAC+Germany_EN_LBK+Cisbaikal_LNBA+Mongolia_N_North+Russia_Srubnaya	0.509265	BMAC	0.11071	0.111284	0.994836	FALSE	7	FALSE	Kazakhstan_CaspianSteppe_Sarmatian.SG
Kazakhstan_CaspianSteppe_Sarmatian.SG	Altai_N+Tyumen_HG+BMAC+Germany_EN_LBK+Cisbaikal_LNBA+Mongolia_N_North+Russia_Srubnaya	0.509265	Germany_EN_LBK	0.302715	0.157875	1.91743	FALSE	7	FALSE	Kazakhstan_CaspianSteppe_Sarmatian.SG
Kazakhstan_CaspianSteppe_Sarmatian.SG	Altai_N+Tyumen_HG+BMAC+Germany_EN_LBK+Cisbaikal_LNBA+Mongolia_N_North+Russia_Srubnaya	0.509265	Cisbaikal_LNBA	0.189536	0.20385	0.929781	FALSE	7	FALSE	Kazakhstan_CaspianSteppe_Sarmatian.SG
Kazakhstan_CaspianSteppe_Sarmatian.SG	Altai_N+Tyumen_HG+BMAC+Germany_EN_LBK+Cisbaikal_LNBA+Mongolia_N_North+Russia_Srubnaya	0.509265	Mongolia_N_North	-0.0348856	0.148312	-0.235218	FALSE	7	FALSE	Kazakhstan_CaspianSteppe_Sarmatian.SG
Kazakhstan_CaspianSteppe_Sarmatian.SG	Altai_N+Tyumen_HG+BMAC+Germany_EN_LBK+Cisbaikal_LNBA+Mongolia_N_North+Russia_Srubnaya	0.509265	Russia_Srubnaya	0.304021	0.30954	0.982169	FALSE	7	FALSE	Kazakhstan_CaspianSteppe_Sarmatian.SG
Kazakhstan_CaspianSteppe_Sarmatian.SG	BMAC+Hungary_EN_HG_Koros+EHG+Cisbaikal_LNBA+Mongolia_N_North+China_YR_MN+Russia_Srubnaya	0.508291	BMAC	-0.0476925	0.449962	-0.105992	FALSE	7	FALSE	Kazakhstan_CaspianSteppe_Sarmatian.SG
Kazakhstan_CaspianSteppe_Sarmatian.SG	BMAC+Hungary_EN_HG_Koros+EHG+Cisbaikal_LNBA+Mongolia_N_North+China_YR_MN+Russia_Srubnaya	0.508291	Hungary_EN_HG_Koros	0.00895152	0.617956	0.0144857	FALSE	7	FALSE	Kazakhstan_CaspianSteppe_Sarmatian.SG
Kazakhstan_CaspianSteppe_Sarmatian.SG	BMAC+Hungary_EN_HG_Koros+EHG+Cisbaikal_LNBA+Mongolia_N_North+China_YR_MN+Russia_Srubnaya	0.508291	EHG	-0.0189864	0.13974	-0.13587	FALSE	7	FALSE	Kazakhstan_CaspianSteppe_Sarmatian.SG
Kazakhstan_CaspianSteppe_Sarmatian.SG	BMAC+Hungary_EN_HG_Koros+EHG+Cisbaikal_LNBA+Mongolia_N_North+China_YR_MN+Russia_Srubnaya	0.508291	Cisbaikal_LNBA	-0.0157871	0.439767	-0.0358988	FALSE	7	FALSE	Kazakhstan_CaspianSteppe_Sarmatian.SG
Kazakhstan_CaspianSteppe_Sarmatian.SG	BMAC+Hungary_EN_HG_Koros+EHG+Cisbaikal_LNBA+Mongolia_N_North+China_YR_MN+Russia_Srubnaya	0.508291	Mongolia_N_North	0.125343	0.368595	0.340058	FALSE	7	FALSE	Kazakhstan_CaspianSteppe_Sarmatian.SG
Kazakhstan_CaspianSteppe_Sarmatian.SG	BMAC+Hungary_EN_HG_Koros+EHG+Cisbaikal_LNBA+Mongolia_N_North+China_YR_MN+Russia_Srubnaya	0.508291	China_YR_MN	0.00136429	0.114844	0.0118796	FALSE	7	FALSE	Kazakhstan_CaspianSteppe_Sarmatian.SG
Kazakhstan_CaspianSteppe_Sarmatian.SG	BMAC+Hungary_EN_HG_Koros+EHG+Cisbaikal_LNBA+Mongolia_N_North+China_YR_MN+Russia_Srubnaya	0.508291	Russia_Srubnaya	0.946807	1.18168	0.801237	FALSE	7	FALSE	Kazakhstan_CaspianSteppe_Sarmatian.SG
Kazakhstan_CaspianSteppe_Sarmatian.SG	Altai_N+Tyumen_HG+BMAC+Germany_EN_LBK+Cisbaikal_LNBA+Yakutia_LNBA+Russia_Srubnaya	0.504749	Altai_N	0.0157894	0.124763	0.126555	FALSE	7	FALSE	Kazakhstan_CaspianSteppe_Sarmatian.SG
Kazakhstan_CaspianSteppe_Sarmatian.SG	Altai_N+Tyumen_HG+BMAC+Germany_EN_LBK+Cisbaikal_LNBA+Yakutia_LNBA+Russia_Srubnaya	0.504749	Tyumen_HG	0.161559	0.12472	1.29537	FALSE	7	FALSE	Kazakhstan_CaspianSteppe_Sarmatian.SG
Kazakhstan_CaspianSteppe_Sarmatian.SG	Altai_N+Tyumen_HG+BMAC+Germany_EN_LBK+Cisbaikal_LNBA+Yakutia_LNBA+Russia_Srubnaya	0.504749	BMAC	0.0953882	0.107114	0.890531	FALSE	7	FALSE	Kazakhstan_CaspianSteppe_Sarmatian.SG
Kazakhstan_CaspianSteppe_Sarmatian.SG	Altai_N+Tyumen_HG+BMAC+Germany_EN_LBK+Cisbaikal_LNBA+Yakutia_LNBA+Russia_Srubnaya	0.504749	Germany_EN_LBK	0.299886	0.149857	2.00116	FALSE	7	FALSE	Kazakhstan_CaspianSteppe_Sarmatian.SG
Kazakhstan_CaspianSteppe_Sarmatian.SG	Altai_N+Tyumen_HG+BMAC+Germany_EN_LBK+Cisbaikal_LNBA+Yakutia_LNBA+Russia_Srubnaya	0.504749	Cisbaikal_LNBA	-0.0158024	0.199774	-0.0791016	FALSE	7	FALSE	Kazakhstan_CaspianSteppe_Sarmatian.SG
Kazakhstan_CaspianSteppe_Sarmatian.SG	Altai_N+Tyumen_HG+BMAC+Germany_EN_LBK+Cisbaikal_LNBA+Yakutia_LNBA+Russia_Srubnaya	0.504749	Yakutia_LNBA	0.121606	0.149576	0.813004	FALSE	7	FALSE	Kazakhstan_CaspianSteppe_Sarmatian.SG
Kazakhstan_CaspianSteppe_Sarmatian.SG	Altai_N+Tyumen_HG+BMAC+Germany_EN_LBK+Cisbaikal_LNBA+Yakutia_LNBA+Russia_Srubnaya	0.504749	Russia_Srubnaya	0.321574	0.285318	1.12707	FALSE	7	FALSE	Kazakhstan_CaspianSteppe_Sarmatian.SG
Kazakhstan_CaspianSteppe_Sarmatian.SG	BMAC+Hungary_EN_HG_Koros+EHG+Cisbaikal_LNBA+China_YR_MN+Yakutia_LNBA+Russia_Srubnaya	0.504719	BMAC	0.0469847	0.205317	0.22884	FALSE	7	FALSE	Kazakhstan_CaspianSteppe_Sarmatian.SG
Kazakhstan_CaspianSteppe_Sarmatian.SG	BMAC+Hungary_EN_HG_Koros+EHG+Cisbaikal_LNBA+China_YR_MN+Yakutia_LNBA+Russia_Srubnaya	0.504719	Hungary_EN_HG_Koros	0.128117	0.283832	0.451384	FALSE	7	FALSE	Kazakhstan_CaspianSteppe_Sarmatian.SG
Kazakhstan_CaspianSteppe_Sarmatian.SG	BMAC+Hungary_EN_HG_Koros+EHG+Cisbaikal_LNBA+China_YR_MN+Yakutia_LNBA+Russia_Srubnaya	0.504719	EHG	0.0310377	0.134148	0.231368	FALSE	7	FALSE	Kazakhstan_CaspianSteppe_Sarmatian.SG
Kazakhstan_CaspianSteppe_Sarmatian.SG	BMAC+Hungary_EN_HG_Koros+EHG+Cisbaikal_LNBA+China_YR_MN+Yakutia_LNBA+Russia_Srubnaya	0.504719	Cisbaikal_LNBA	-0.0496322	0.257199	-0.192972	FALSE	7	FALSE	Kazakhstan_CaspianSteppe_Sarmatian.SG
Kazakhstan_CaspianSteppe_Sarmatian.SG	BMAC+Hungary_EN_HG_Koros+EHG+Cisbaikal_LNBA+China_YR_MN+Yakutia_LNBA+Russia_Srubnaya	0.504719	China_YR_MN	0.0300651	0.102314	0.293852	FALSE	7	FALSE	Kazakhstan_CaspianSteppe_Sarmatian.SG
Kazakhstan_CaspianSteppe_Sarmatian.SG	BMAC+Hungary_EN_HG_Koros+EHG+Cisbaikal_LNBA+China_YR_MN+Yakutia_LNBA+Russia_Srubnaya	0.504719	Yakutia_LNBA	0.129902	0.18062	0.7192	FALSE	7	FALSE	Kazakhstan_CaspianSteppe_Sarmatian.SG
Kazakhstan_CaspianSteppe_Sarmatian.SG	BMAC+Hungary_EN_HG_Koros+EHG+Cisbaikal_LNBA+China_YR_MN+Yakutia_LNBA+Russia_Srubnaya	0.504719	Russia_Srubnaya	0.683526	0.53864	1.26898	FALSE	7	FALSE	Kazakhstan_CaspianSteppe_Sarmatian.SG
Kazakhstan_CaspianSteppe_Sarmatian.SG	Hungary_EN_HG_Koros+EHG+Cisbaikal_LNBA+Mongolia_N_North+China_YR_MN+Yakutia_LNBA+Russia_Srubnaya	0.504341	Hungary_EN_HG_Koros	0.0887249	0.196683	0.451105	FALSE	7	FALSE	Kazakhstan_CaspianSteppe_Sarmatian.SG
Kazakhstan_CaspianSteppe_Sarmatian.SG	Hungary_EN_HG_Koros+EHG+Cisbaikal_LNBA+Mongolia_N_North+China_YR_MN+Yakutia_LNBA+Russia_Srubnaya	0.504341	EHG	0.00626323	0.19059	0.0328623	FALSE	7	FALSE	Kazakhstan_CaspianSteppe_Sarmatian.SG
Kazakhstan_CaspianSteppe_Sarmatian.SG	Hungary_EN_HG_Koros+EHG+Cisbaikal_LNBA+Mongolia_N_North+China_YR_MN+Yakutia_LNBA+Russia_Srubnaya	0.504341	Cisbaikal_LNBA	-0.062809	0.448786	-0.139953	FALSE	7	FALSE	Kazakhstan_CaspianSteppe_Sarmatian.SG
Kazakhstan_CaspianSteppe_Sarmatian.SG	Hungary_EN_HG_Koros+EHG+Cisbaikal_LNBA+Mongolia_N_North+China_YR_MN+Yakutia_LNBA+Russia_Srubnaya	0.504341	Mongolia_N_North	0.0647316	0.248685	0.260295	FALSE	7	FALSE	Kazakhstan_CaspianSteppe_Sarmatian.SG
Kazakhstan_CaspianSteppe_Sarmatian.SG	Hungary_EN_HG_Koros+EHG+Cisbaikal_LNBA+Mongolia_N_North+China_YR_MN+Yakutia_LNBA+Russia_Srubnaya	0.504341	China_YR_MN	-0.0012344	0.137396	-0.00898425	FALSE	7	FALSE	Kazakhstan_CaspianSteppe_Sarmatian.SG
Kazakhstan_CaspianSteppe_Sarmatian.SG	Hungary_EN_HG_Koros+EHG+Cisbaikal_LNBA+Mongolia_N_North+China_YR_MN+Yakutia_LNBA+Russia_Srubnaya	0.504341	Yakutia_LNBA	0.109985	0.242416	0.453706	FALSE	7	FALSE	Kazakhstan_CaspianSteppe_Sarmatian.SG
Kazakhstan_CaspianSteppe_Sarmatian.SG	Hungary_EN_HG_Koros+EHG+Cisbaikal_LNBA+Mongolia_N_North+China_YR_MN+Yakutia_LNBA+Russia_Srubnaya	0.504341	Russia_Srubnaya	0.794338	0.196186	4.0489	FALSE	7	FALSE	Kazakhstan_CaspianSteppe_Sarmatian.SG
Kazakhstan_CaspianSteppe_Sarmatian.SG	Altai_N+Tyumen_HG+BMAC+EHG+Cisbaikal_LNBA+Yakutia_LNBA+Russia_Srubnaya	0.50389	Altai_N	-0.0339018	0.17982	-0.188532	FALSE	7	FALSE	Kazakhstan_CaspianSteppe_Sarmatian.SG
Kazakhstan_CaspianSteppe_Sarmatian.SG	Altai_N+Tyumen_HG+BMAC+EHG+Cisbaikal_LNBA+Yakutia_LNBA+Russia_Srubnaya	0.50389	Tyumen_HG	0.0832985	0.267169	0.311783	FALSE	7	FALSE	Kazakhstan_CaspianSteppe_Sarmatian.SG
Kazakhstan_CaspianSteppe_Sarmatian.SG	Altai_N+Tyumen_HG+BMAC+EHG+Cisbaikal_LNBA+Yakutia_LNBA+Russia_Srubnaya	0.50389	BMAC	-0.0335949	0.126632	-0.265297	FALSE	7	FALSE	Kazakhstan_CaspianSteppe_Sarmatian.SG
Kazakhstan_CaspianSteppe_Sarmatian.SG	Altai_N+Tyumen_HG+BMAC+EHG+Cisbaikal_LNBA+Yakutia_LNBA+Russia_Srubnaya	0.50389	EHG	-0.0519757	0.31974	-0.162556	FALSE	7	FALSE	Kazakhstan_CaspianSteppe_Sarmatian.SG
Kazakhstan_CaspianSteppe_Sarmatian.SG	Altai_N+Tyumen_HG+BMAC+EHG+Cisbaikal_LNBA+Yakutia_LNBA+Russia_Srubnaya	0.50389	Cisbaikal_LNBA	0.00845073	0.294621	0.0286834	FALSE	7	FALSE	Kazakhstan_CaspianSteppe_Sarmatian.SG
Kazakhstan_CaspianSteppe_Sarmatian.SG	Altai_N+Tyumen_HG+BMAC+EHG+Cisbaikal_LNBA+Yakutia_LNBA+Russia_Srubnaya	0.50389	Yakutia_LNBA	0.111015	0.208876	0.531486	FALSE	7	FALSE	Kazakhstan_CaspianSteppe_Sarmatian.SG
Kazakhstan_CaspianSteppe_Sarmatian.SG	Altai_N+Tyumen_HG+BMAC+EHG+Cisbaikal_LNBA+Yakutia_LNBA+Russia_Srubnaya	0.50389	Russia_Srubnaya	0.916708	0.23305	3.93352	FALSE	7	FALSE	Kazakhstan_CaspianSteppe_Sarmatian.SG
Kazakhstan_CaspianSteppe_Sarmatian.SG	Altai_N+Germany_EN_LBK+Hungary_EN_HG_Koros+Cisbaikal_LNBA+Mongolia_N_North+Yakutia_LNBA+Russia_Srubnaya	0.502596	Altai_N	0.0974175	0.159718	0.609934	FALSE	7	FALSE	Kazakhstan_CaspianSteppe_Sarmatian.SG
Kazakhstan_CaspianSteppe_Sarmatian.SG	Altai_N+Germany_EN_LBK+Hungary_EN_HG_Koros+Cisbaikal_LNBA+Mongolia_N_North+Yakutia_LNBA+Russia_Srubnaya	0.502596	Germany_EN_LBK	0.298343	0.223907	1.33244	FALSE	7	FALSE	Kazakhstan_CaspianSteppe_Sarmatian.SG
Kazakhstan_CaspianSteppe_Sarmatian.SG	Altai_N+Germany_EN_LBK+Hungary_EN_HG_Koros+Cisbaikal_LNBA+Mongolia_N_North+Yakutia_LNBA+Russia_Srubnaya	0.502596	Hungary_EN_HG_Koros	-0.105733	0.238878	-0.442625	FALSE	7	FALSE	Kazakhstan_CaspianSteppe_Sarmatian.SG
Kazakhstan_CaspianSteppe_Sarmatian.SG	Altai_N+Germany_EN_LBK+Hungary_EN_HG_Koros+Cisbaikal_LNBA+Mongolia_N_North+Yakutia_LNBA+Russia_Srubnaya	0.502596	Cisbaikal_LNBA	0.0432134	0.449453	0.0961467	FALSE	7	FALSE	Kazakhstan_CaspianSteppe_Sarmatian.SG
Kazakhstan_CaspianSteppe_Sarmatian.SG	Altai_N+Germany_EN_LBK+Hungary_EN_HG_Koros+Cisbaikal_LNBA+Mongolia_N_North+Yakutia_LNBA+Russia_Srubnaya	0.502596	Mongolia_N_North	-0.0360598	0.203493	-0.177204	FALSE	7	FALSE	Kazakhstan_CaspianSteppe_Sarmatian.SG
Kazakhstan_CaspianSteppe_Sarmatian.SG	Altai_N+Germany_EN_LBK+Hungary_EN_HG_Koros+Cisbaikal_LNBA+Mongolia_N_North+Yakutia_LNBA+Russia_Srubnaya	0.502596	Yakutia_LNBA	0.0963433	0.220807	0.436324	FALSE	7	FALSE	Kazakhstan_CaspianSteppe_Sarmatian.SG
Kazakhstan_CaspianSteppe_Sarmatian.SG	Altai_N+Germany_EN_LBK+Hungary_EN_HG_Koros+Cisbaikal_LNBA+Mongolia_N_North+Yakutia_LNBA+Russia_Srubnaya	0.502596	Russia_Srubnaya	0.606476	0.208441	2.90958	FALSE	7	FALSE	Kazakhstan_CaspianSteppe_Sarmatian.SG
Kazakhstan_CaspianSteppe_Sarmatian.SG	Altai_N+BMAC+Germany_EN_LBK+Hungary_EN_HG_Koros+Mongolia_N_North+Yakutia_LNBA+Russia_Srubnaya	0.501733	Altai_N	0.112556	0.0812128	1.38594	FALSE	7	FALSE	Kazakhstan_CaspianSteppe_Sarmatian.SG
Kazakhstan_CaspianSteppe_Sarmatian.SG	Altai_N+BMAC+Germany_EN_LBK+Hungary_EN_HG_Koros+Mongolia_N_North+Yakutia_LNBA+Russia_Srubnaya	0.501733	BMAC	0.0681139	0.131648	0.517394	FALSE	7	FALSE	Kazakhstan_CaspianSteppe_Sarmatian.SG
Kazakhstan_CaspianSteppe_Sarmatian.SG	Altai_N+BMAC+Germany_EN_LBK+Hungary_EN_HG_Koros+Mongolia_N_North+Yakutia_LNBA+Russia_Srubnaya	0.501733	Germany_EN_LBK	0.260577	0.155014	1.68099	FALSE	7	FALSE	Kazakhstan_CaspianSteppe_Sarmatian.SG
Kazakhstan_CaspianSteppe_Sarmatian.SG	Altai_N+BMAC+Germany_EN_LBK+Hungary_EN_HG_Koros+Mongolia_N_North+Yakutia_LNBA+Russia_Srubnaya	0.501733	Hungary_EN_HG_Koros	-0.00110886	0.229203	-0.00483789	FALSE	7	FALSE	Kazakhstan_CaspianSteppe_Sarmatian.SG
Kazakhstan_CaspianSteppe_Sarmatian.SG	Altai_N+BMAC+Germany_EN_LBK+Hungary_EN_HG_Koros+Mongolia_N_North+Yakutia_LNBA+Russia_Srubnaya	0.501733	Mongolia_N_North	-0.0218979	0.109472	-0.200032	FALSE	7	FALSE	Kazakhstan_CaspianSteppe_Sarmatian.SG
Kazakhstan_CaspianSteppe_Sarmatian.SG	Altai_N+BMAC+Germany_EN_LBK+Hungary_EN_HG_Koros+Mongolia_N_North+Yakutia_LNBA+Russia_Srubnaya	0.501733	Yakutia_LNBA	0.106768	0.117541	0.908346	FALSE	7	FALSE	Kazakhstan_CaspianSteppe_Sarmatian.SG
Kazakhstan_CaspianSteppe_Sarmatian.SG	Altai_N+BMAC+Germany_EN_LBK+Hungary_EN_HG_Koros+Mongolia_N_North+Yakutia_LNBA+Russia_Srubnaya	0.501733	Russia_Srubnaya	0.474992	0.283355	1.67632	FALSE	7	FALSE	Kazakhstan_CaspianSteppe_Sarmatian.SG
Kazakhstan_CaspianSteppe_Sarmatian.SG	Tyumen_HG+BMAC+EHG+Cisbaikal_LNBA+China_YR_MN+Yakutia_LNBA+Russia_Srubnaya	0.501061	Tyumen_HG	-0.042234	0.193173	-0.218633	FALSE	7	FALSE	Kazakhstan_CaspianSteppe_Sarmatian.SG
Kazakhstan_CaspianSteppe_Sarmatian.SG	Tyumen_HG+BMAC+EHG+Cisbaikal_LNBA+China_YR_MN+Yakutia_LNBA+Russia_Srubnaya	0.501061	BMAC	-0.00382235	0.123885	-0.030854	FALSE	7	FALSE	Kazakhstan_CaspianSteppe_Sarmatian.SG
Kazakhstan_CaspianSteppe_Sarmatian.SG	Tyumen_HG+BMAC+EHG+Cisbaikal_LNBA+China_YR_MN+Yakutia_LNBA+Russia_Srubnaya	0.501061	EHG	0.0639503	0.257605	0.24825	FALSE	7	FALSE	Kazakhstan_CaspianSteppe_Sarmatian.SG
Kazakhstan_CaspianSteppe_Sarmatian.SG	Tyumen_HG+BMAC+EHG+Cisbaikal_LNBA+China_YR_MN+Yakutia_LNBA+Russia_Srubnaya	0.501061	Cisbaikal_LNBA	0.00752103	0.284472	0.0264385	FALSE	7	FALSE	Kazakhstan_CaspianSteppe_Sarmatian.SG
Kazakhstan_CaspianSteppe_Sarmatian.SG	Tyumen_HG+BMAC+EHG+Cisbaikal_LNBA+China_YR_MN+Yakutia_LNBA+Russia_Srubnaya	0.501061	China_YR_MN	0.00522991	0.107793	0.048518	FALSE	7	FALSE	Kazakhstan_CaspianSteppe_Sarmatian.SG
Kazakhstan_CaspianSteppe_Sarmatian.SG	Tyumen_HG+BMAC+EHG+Cisbaikal_LNBA+China_YR_MN+Yakutia_LNBA+Russia_Srubnaya	0.501061	Yakutia_LNBA	0.109597	0.186674	0.587101	FALSE	7	FALSE	Kazakhstan_CaspianSteppe_Sarmatian.SG
Kazakhstan_CaspianSteppe_Sarmatian.SG	Tyumen_HG+BMAC+EHG+Cisbaikal_LNBA+China_YR_MN+Yakutia_LNBA+Russia_Srubnaya	0.501061	Russia_Srubnaya	0.859759	0.220426	3.90043	FALSE	7	FALSE	Kazakhstan_CaspianSteppe_Sarmatian.SG
Kazakhstan_CaspianSteppe_Sarmatian.SG	Altai_N+Tyumen_HG+EHG+Cisbaikal_LNBA+Mongolia_N_North+Yakutia_LNBA+Russia_Srubnaya	0.500905	Altai_N	-0.00930464	0.266697	-0.0348884	FALSE	7	FALSE	Kazakhstan_CaspianSteppe_Sarmatian.SG
Kazakhstan_CaspianSteppe_Sarmatian.SG	Altai_N+Tyumen_HG+EHG+Cisbaikal_LNBA+Mongolia_N_North+Yakutia_LNBA+Russia_Srubnaya	0.500905	Tyumen_HG	-0.0171484	0.42965	-0.0399124	FALSE	7	FALSE	Kazakhstan_CaspianSteppe_Sarmatian.SG
Kazakhstan_CaspianSteppe_Sarmatian.SG	Altai_N+Tyumen_HG+EHG+Cisbaikal_LNBA+Mongolia_N_North+Yakutia_LNBA+Russia_Srubnaya	0.500905	EHG	0.0426897	0.462237	0.0923546	FALSE	7	FALSE	Kazakhstan_CaspianSteppe_Sarmatian.SG
Kazakhstan_CaspianSteppe_Sarmatian.SG	Altai_N+Tyumen_HG+EHG+Cisbaikal_LNBA+Mongolia_N_North+Yakutia_LNBA+Russia_Srubnaya	0.500905	Cisbaikal_LNBA	0.0522588	0.686627	0.0761096	FALSE	7	FALSE	Kazakhstan_CaspianSteppe_Sarmatian.SG
Kazakhstan_CaspianSteppe_Sarmatian.SG	Altai_N+Tyumen_HG+EHG+Cisbaikal_LNBA+Mongolia_N_North+Yakutia_LNBA+Russia_Srubnaya	0.500905	Mongolia_N_North	-0.0302217	0.302462	-0.0999189	FALSE	7	FALSE	Kazakhstan_CaspianSteppe_Sarmatian.SG
Kazakhstan_CaspianSteppe_Sarmatian.SG	Altai_N+Tyumen_HG+EHG+Cisbaikal_LNBA+Mongolia_N_North+Yakutia_LNBA+Russia_Srubnaya	0.500905	Yakutia_LNBA	0.109678	0.308499	0.35552	FALSE	7	FALSE	Kazakhstan_CaspianSteppe_Sarmatian.SG
Kazakhstan_CaspianSteppe_Sarmatian.SG	Altai_N+Tyumen_HG+EHG+Cisbaikal_LNBA+Mongolia_N_North+Yakutia_LNBA+Russia_Srubnaya	0.500905	Russia_Srubnaya	0.852048	0.141919	6.00375	FALSE	7	FALSE	Kazakhstan_CaspianSteppe_Sarmatian.SG
Kazakhstan_CaspianSteppe_Sarmatian.SG	Tyumen_HG+BMAC+EHG+Cisbaikal_LNBA+Mongolia_N_North+China_YR_MN+Russia_Srubnaya	0.500857	Tyumen_HG	-0.0587808	0.236957	-0.248065	FALSE	7	FALSE	Kazakhstan_CaspianSteppe_Sarmatian.SG
Kazakhstan_CaspianSteppe_Sarmatian.SG	Tyumen_HG+BMAC+EHG+Cisbaikal_LNBA+Mongolia_N_North+China_YR_MN+Russia_Srubnaya	0.500857	BMAC	-0.0102039	0.1363	-0.0748636	FALSE	7	FALSE	Kazakhstan_CaspianSteppe_Sarmatian.SG
Kazakhstan_CaspianSteppe_Sarmatian.SG	Tyumen_HG+BMAC+EHG+Cisbaikal_LNBA+Mongolia_N_North+China_YR_MN+Russia_Srubnaya	0.500857	EHG	0.0413763	0.293471	0.14099	FALSE	7	FALSE	Kazakhstan_CaspianSteppe_Sarmatian.SG
Kazakhstan_CaspianSteppe_Sarmatian.SG	Tyumen_HG+BMAC+EHG+Cisbaikal_LNBA+Mongolia_N_North+China_YR_MN+Russia_Srubnaya	0.500857	Cisbaikal_LNBA	0.120378	0.283695	0.424324	FALSE	7	FALSE	Kazakhstan_CaspianSteppe_Sarmatian.SG
Kazakhstan_CaspianSteppe_Sarmatian.SG	Tyumen_HG+BMAC+EHG+Cisbaikal_LNBA+Mongolia_N_North+China_YR_MN+Russia_Srubnaya	0.500857	Mongolia_N_North	0.0421632	0.233075	0.1809	FALSE	7	FALSE	Kazakhstan_CaspianSteppe_Sarmatian.SG
Kazakhstan_CaspianSteppe_Sarmatian.SG	Tyumen_HG+BMAC+EHG+Cisbaikal_LNBA+Mongolia_N_North+China_YR_MN+Russia_Srubnaya	0.500857	China_YR_MN	-0.0248	0.111727	-0.221969	FALSE	7	FALSE	Kazakhstan_CaspianSteppe_Sarmatian.SG
Kazakhstan_CaspianSteppe_Sarmatian.SG	Tyumen_HG+BMAC+EHG+Cisbaikal_LNBA+Mongolia_N_North+China_YR_MN+Russia_Srubnaya	0.500857	Russia_Srubnaya	0.889867	0.244815	3.63486	FALSE	7	FALSE	Kazakhstan_CaspianSteppe_Sarmatian.SG
Kazakhstan_CaspianSteppe_Sarmatian.SG	Altai_N+BMAC+Germany_EN_LBK+EHG+Cisbaikal_LNBA+China_YR_MN+Russia_Srubnaya	0.495606	Altai_N	0.021334	0.110148	0.193686	FALSE	7	FALSE	Kazakhstan_CaspianSteppe_Sarmatian.SG
Kazakhstan_CaspianSteppe_Sarmatian.SG	Altai_N+BMAC+Germany_EN_LBK+EHG+Cisbaikal_LNBA+China_YR_MN+Russia_Srubnaya	0.495606	BMAC	0.102263	0.107235	0.953632	FALSE	7	FALSE	Kazakhstan_CaspianSteppe_Sarmatian.SG
Kazakhstan_CaspianSteppe_Sarmatian.SG	Altai_N+BMAC+Germany_EN_LBK+EHG+Cisbaikal_LNBA+China_YR_MN+Russia_Srubnaya	0.495606	Germany_EN_LBK	0.268619	0.133876	2.00648	FALSE	7	FALSE	Kazakhstan_CaspianSteppe_Sarmatian.SG
Kazakhstan_CaspianSteppe_Sarmatian.SG	Altai_N+BMAC+Germany_EN_LBK+EHG+Cisbaikal_LNBA+China_YR_MN+Russia_Srubnaya	0.495606	EHG	0.120248	0.117019	1.02759	FALSE	7	FALSE	Kazakhstan_CaspianSteppe_Sarmatian.SG
Kazakhstan_CaspianSteppe_Sarmatian.SG	Altai_N+BMAC+Germany_EN_LBK+EHG+Cisbaikal_LNBA+China_YR_MN+Russia_Srubnaya	0.495606	Cisbaikal_LNBA	0.155796	0.119739	1.30113	FALSE	7	FALSE	Kazakhstan_CaspianSteppe_Sarmatian.SG
Kazakhstan_CaspianSteppe_Sarmatian.SG	Altai_N+BMAC+Germany_EN_LBK+EHG+Cisbaikal_LNBA+China_YR_MN+Russia_Srubnaya	0.495606	China_YR_MN	-0.0193681	0.0847016	-0.228662	FALSE	7	FALSE	Kazakhstan_CaspianSteppe_Sarmatian.SG
Kazakhstan_CaspianSteppe_Sarmatian.SG	Altai_N+BMAC+Germany_EN_LBK+EHG+Cisbaikal_LNBA+China_YR_MN+Russia_Srubnaya	0.495606	Russia_Srubnaya	0.351107	0.262906	1.33549	FALSE	7	FALSE	Kazakhstan_CaspianSteppe_Sarmatian.SG
Kazakhstan_CaspianSteppe_Sarmatian.SG	Altai_N+Tyumen_HG+Germany_EN_LBK+Cisbaikal_LNBA+China_YR_MN+Yakutia_LNBA+Russia_Srubnaya	0.494971	Altai_N	0.0351859	0.157299	0.223688	FALSE	7	FALSE	Kazakhstan_CaspianSteppe_Sarmatian.SG
Kazakhstan_CaspianSteppe_Sarmatian.SG	Altai_N+Tyumen_HG+Germany_EN_LBK+Cisbaikal_LNBA+China_YR_MN+Yakutia_LNBA+Russia_Srubnaya	0.494971	Tyumen_HG	0.046368	0.15337	0.302328	FALSE	7	FALSE	Kazakhstan_CaspianSteppe_Sarmatian.SG
Kazakhstan_CaspianSteppe_Sarmatian.SG	Altai_N+Tyumen_HG+Germany_EN_LBK+Cisbaikal_LNBA+China_YR_MN+Yakutia_LNBA+Russia_Srubnaya	0.494971	Germany_EN_LBK	0.198481	0.193772	1.0243	FALSE	7	FALSE	Kazakhstan_CaspianSteppe_Sarmatian.SG
Kazakhstan_CaspianSteppe_Sarmatian.SG	Altai_N+Tyumen_HG+Germany_EN_LBK+Cisbaikal_LNBA+China_YR_MN+Yakutia_LNBA+Russia_Srubnaya	0.494971	Cisbaikal_LNBA	0.00979451	0.333337	0.0293833	FALSE	7	FALSE	Kazakhstan_CaspianSteppe_Sarmatian.SG
Kazakhstan_CaspianSteppe_Sarmatian.SG	Altai_N+Tyumen_HG+Germany_EN_LBK+Cisbaikal_LNBA+China_YR_MN+Yakutia_LNBA+Russia_Srubnaya	0.494971	China_YR_MN	-0.0131558	0.109991	-0.119608	FALSE	7	FALSE	Kazakhstan_CaspianSteppe_Sarmatian.SG
Kazakhstan_CaspianSteppe_Sarmatian.SG	Altai_N+Tyumen_HG+Germany_EN_LBK+Cisbaikal_LNBA+China_YR_MN+Yakutia_LNBA+Russia_Srubnaya	0.494971	Yakutia_LNBA	0.112249	0.200504	0.559836	FALSE	7	FALSE	Kazakhstan_CaspianSteppe_Sarmatian.SG
Kazakhstan_CaspianSteppe_Sarmatian.SG	Altai_N+Tyumen_HG+Germany_EN_LBK+Cisbaikal_LNBA+China_YR_MN+Yakutia_LNBA+Russia_Srubnaya	0.494971	Russia_Srubnaya	0.611077	0.274448	2.22657	FALSE	7	FALSE	Kazakhstan_CaspianSteppe_Sarmatian.SG
Kazakhstan_CaspianSteppe_Sarmatian.SG	Altai_N+Tyumen_HG+BMAC+Germany_EN_LBK+Cisbaikal_LNBA+China_YR_MN+Russia_Srubnaya	0.494169	Altai_N	-0.00457873	0.121005	-0.0378393	FALSE	7	FALSE	Kazakhstan_CaspianSteppe_Sarmatian.SG
Kazakhstan_CaspianSteppe_Sarmatian.SG	Altai_N+Tyumen_HG+BMAC+Germany_EN_LBK+Cisbaikal_LNBA+China_YR_MN+Russia_Srubnaya	0.494169	Tyumen_HG	0.135076	0.120667	1.11941	FALSE	7	FALSE	Kazakhstan_CaspianSteppe_Sarmatian.SG
Kazakhstan_CaspianSteppe_Sarmatian.SG	Altai_N+Tyumen_HG+BMAC+Germany_EN_LBK+Cisbaikal_LNBA+China_YR_MN+Russia_Srubnaya	0.494169	BMAC	0.109027	0.108661	1.00337	FALSE	7	FALSE	Kazakhstan_CaspianSteppe_Sarmatian.SG
Kazakhstan_CaspianSteppe_Sarmatian.SG	Altai_N+Tyumen_HG+BMAC+Germany_EN_LBK+Cisbaikal_LNBA+China_YR_MN+Russia_Srubnaya	0.494169	Germany_EN_LBK	0.307758	0.154269	1.99494	FALSE	7	FALSE	Kazakhstan_CaspianSteppe_Sarmatian.SG
Kazakhstan_CaspianSteppe_Sarmatian.SG	Altai_N+Tyumen_HG+BMAC+Germany_EN_LBK+Cisbaikal_LNBA+China_YR_MN+Russia_Srubnaya	0.494169	Cisbaikal_LNBA	0.160269	0.116927	1.37067	FALSE	7	FALSE	Kazakhstan_CaspianSteppe_Sarmatian.SG
Kazakhstan_CaspianSteppe_Sarmatian.SG	Altai_N+Tyumen_HG+BMAC+Germany_EN_LBK+Cisbaikal_LNBA+China_YR_MN+Russia_Srubnaya	0.494169	China_YR_MN	-0.016885	0.0835231	-0.20216	FALSE	7	FALSE	Kazakhstan_CaspianSteppe_Sarmatian.SG
Kazakhstan_CaspianSteppe_Sarmatian.SG	Altai_N+Tyumen_HG+BMAC+Germany_EN_LBK+Cisbaikal_LNBA+China_YR_MN+Russia_Srubnaya	0.494169	Russia_Srubnaya	0.309335	0.291127	1.06254	FALSE	7	FALSE	Kazakhstan_CaspianSteppe_Sarmatian.SG
Kazakhstan_CaspianSteppe_Sarmatian.SG	Altai_N+Germany_EN_LBK+EHG+Cisbaikal_LNBA+Mongolia_N_North+China_YR_MN+Russia_Srubnaya	0.493594	Altai_N	0.00483694	0.143286	0.0337571	FALSE	7	FALSE	Kazakhstan_CaspianSteppe_Sarmatian.SG
Kazakhstan_CaspianSteppe_Sarmatian.SG	Altai_N+Germany_EN_LBK+EHG+Cisbaikal_LNBA+Mongolia_N_North+China_YR_MN+Russia_Srubnaya	0.493594	Germany_EN_LBK	0.198774	0.177257	1.12139	FALSE	7	FALSE	Kazakhstan_CaspianSteppe_Sarmatian.SG
Kazakhstan_CaspianSteppe_Sarmatian.SG	Altai_N+Germany_EN_LBK+EHG+Cisbaikal_LNBA+Mongolia_N_North+China_YR_MN+Russia_Srubnaya	0.493594	EHG	0.033336	0.15477	0.21539	FALSE	7	FALSE	Kazakhstan_CaspianSteppe_Sarmatian.SG
Kazakhstan_CaspianSteppe_Sarmatian.SG	Altai_N+Germany_EN_LBK+EHG+Cisbaikal_LNBA+Mongolia_N_North+China_YR_MN+Russia_Srubnaya	0.493594	Cisbaikal_LNBA	0.176709	0.270486	0.653299	FALSE	7	FALSE	Kazakhstan_CaspianSteppe_Sarmatian.SG
Kazakhstan_CaspianSteppe_Sarmatian.SG	Altai_N+Germany_EN_LBK+EHG+Cisbaikal_LNBA+Mongolia_N_North+China_YR_MN+Russia_Srubnaya	0.493594	Mongolia_N_North	0.00434881	0.214348	0.0202885	FALSE	7	FALSE	Kazakhstan_CaspianSteppe_Sarmatian.SG
Kazakhstan_CaspianSteppe_Sarmatian.SG	Altai_N+Germany_EN_LBK+EHG+Cisbaikal_LNBA+Mongolia_N_North+China_YR_MN+Russia_Srubnaya	0.493594	China_YR_MN	-0.0321521	0.114384	-0.281089	FALSE	7	FALSE	Kazakhstan_CaspianSteppe_Sarmatian.SG
Kazakhstan_CaspianSteppe_Sarmatian.SG	Altai_N+Germany_EN_LBK+EHG+Cisbaikal_LNBA+Mongolia_N_North+China_YR_MN+Russia_Srubnaya	0.493594	Russia_Srubnaya	0.614148	0.254944	2.40895	FALSE	7	FALSE	Kazakhstan_CaspianSteppe_Sarmatian.SG
Kazakhstan_CaspianSteppe_Sarmatian.SG	Tyumen_HG+BMAC+Hungary_EN_HG_Koros+Cisbaikal_LNBA+Mongolia_N_North+China_YR_MN+Russia_Srubnaya	0.492776	Tyumen_HG	-0.0376566	0.105679	-0.356332	FALSE	7	FALSE	Kazakhstan_CaspianSteppe_Sarmatian.SG
Kazakhstan_CaspianSteppe_Sarmatian.SG	Tyumen_HG+BMAC+Hungary_EN_HG_Koros+Cisbaikal_LNBA+Mongolia_N_North+China_YR_MN+Russia_Srubnaya	0.492776	BMAC	-0.0421202	0.349814	-0.120408	FALSE	7	FALSE	Kazakhstan_CaspianSteppe_Sarmatian.SG
Kazakhstan_CaspianSteppe_Sarmatian.SG	Tyumen_HG+BMAC+Hungary_EN_HG_Koros+Cisbaikal_LNBA+Mongolia_N_North+China_YR_MN+Russia_Srubnaya	0.492776	Hungary_EN_HG_Koros	-0.00321278	0.496651	-0.00646889	FALSE	7	FALSE	Kazakhstan_CaspianSteppe_Sarmatian.SG
Kazakhstan_CaspianSteppe_Sarmatian.SG	Tyumen_HG+BMAC+Hungary_EN_HG_Koros+Cisbaikal_LNBA+Mongolia_N_North+China_YR_MN+Russia_Srubnaya	0.492776	Cisbaikal_LNBA	0.061783	0.360799	0.171239	FALSE	7	FALSE	Kazakhstan_CaspianSteppe_Sarmatian.SG
Kazakhstan_CaspianSteppe_Sarmatian.SG	Tyumen_HG+BMAC+Hungary_EN_HG_Koros+Cisbaikal_LNBA+Mongolia_N_North+China_YR_MN+Russia_Srubnaya	0.492776	Mongolia_N_North	0.0871044	0.294028	0.296246	FALSE	7	FALSE	Kazakhstan_CaspianSteppe_Sarmatian.SG
Kazakhstan_CaspianSteppe_Sarmatian.SG	Tyumen_HG+BMAC+Hungary_EN_HG_Koros+Cisbaikal_LNBA+Mongolia_N_North+China_YR_MN+Russia_Srubnaya	0.492776	China_YR_MN	-0.0200392	0.114295	-0.175329	FALSE	7	FALSE	Kazakhstan_CaspianSteppe_Sarmatian.SG
Kazakhstan_CaspianSteppe_Sarmatian.SG	Tyumen_HG+BMAC+Hungary_EN_HG_Koros+Cisbaikal_LNBA+Mongolia_N_North+China_YR_MN+Russia_Srubnaya	0.492776	Russia_Srubnaya	0.954141	0.916461	1.04111	FALSE	7	FALSE	Kazakhstan_CaspianSteppe_Sarmatian.SG
Kazakhstan_CaspianSteppe_Sarmatian.SG	Altai_N+Tyumen_HG+BMAC+Germany_EN_LBK+China_YR_MN+Yakutia_LNBA+Russia_Srubnaya	0.492569	Altai_N	0.041443	0.102814	0.403087	FALSE	7	FALSE	Kazakhstan_CaspianSteppe_Sarmatian.SG
Kazakhstan_CaspianSteppe_Sarmatian.SG	Altai_N+Tyumen_HG+BMAC+Germany_EN_LBK+China_YR_MN+Yakutia_LNBA+Russia_Srubnaya	0.492569	Tyumen_HG	0.110013	0.119653	0.91944	FALSE	7	FALSE	Kazakhstan_CaspianSteppe_Sarmatian.SG
Kazakhstan_CaspianSteppe_Sarmatian.SG	Altai_N+Tyumen_HG+BMAC+Germany_EN_LBK+China_YR_MN+Yakutia_LNBA+Russia_Srubnaya	0.492569	BMAC	0.0955066	0.106264	0.898767	FALSE	7	FALSE	Kazakhstan_CaspianSteppe_Sarmatian.SG
Kazakhstan_CaspianSteppe_Sarmatian.SG	Altai_N+Tyumen_HG+BMAC+Germany_EN_LBK+China_YR_MN+Yakutia_LNBA+Russia_Srubnaya	0.492569	Germany_EN_LBK	0.280381	0.15403	1.8203	FALSE	7	FALSE	Kazakhstan_CaspianSteppe_Sarmatian.SG
Kazakhstan_CaspianSteppe_Sarmatian.SG	Altai_N+Tyumen_HG+BMAC+Germany_EN_LBK+China_YR_MN+Yakutia_LNBA+Russia_Srubnaya	0.492569	China_YR_MN	-0.00923012	0.0705021	-0.13092	FALSE	7	FALSE	Kazakhstan_CaspianSteppe_Sarmatian.SG
Kazakhstan_CaspianSteppe_Sarmatian.SG	Altai_N+Tyumen_HG+BMAC+Germany_EN_LBK+China_YR_MN+Yakutia_LNBA+Russia_Srubnaya	0.492569	Yakutia_LNBA	0.113667	0.0729363	1.55844	FALSE	7	FALSE	Kazakhstan_CaspianSteppe_Sarmatian.SG
Kazakhstan_CaspianSteppe_Sarmatian.SG	Altai_N+Tyumen_HG+BMAC+Germany_EN_LBK+China_YR_MN+Yakutia_LNBA+Russia_Srubnaya	0.492569	Russia_Srubnaya	0.36822	0.291764	1.26205	FALSE	7	FALSE	Kazakhstan_CaspianSteppe_Sarmatian.SG
Kazakhstan_CaspianSteppe_Sarmatian.SG	Altai_N+Tyumen_HG+Germany_EN_LBK+Cisbaikal_LNBA+Mongolia_N_North+China_YR_MN+Russia_Srubnaya	0.491647	Altai_N	0.00324656	0.152765	0.021252	FALSE	7	FALSE	Kazakhstan_CaspianSteppe_Sarmatian.SG
Kazakhstan_CaspianSteppe_Sarmatian.SG	Altai_N+Tyumen_HG+Germany_EN_LBK+Cisbaikal_LNBA+Mongolia_N_North+China_YR_MN+Russia_Srubnaya	0.491647	Tyumen_HG	0.0287685	0.15875	0.181219	FALSE	7	FALSE	Kazakhstan_CaspianSteppe_Sarmatian.SG
Kazakhstan_CaspianSteppe_Sarmatian.SG	Altai_N+Tyumen_HG+Germany_EN_LBK+Cisbaikal_LNBA+Mongolia_N_North+China_YR_MN+Russia_Srubnaya	0.491647	Germany_EN_LBK	0.196576	0.19653	1.00024	FALSE	7	FALSE	Kazakhstan_CaspianSteppe_Sarmatian.SG
Kazakhstan_CaspianSteppe_Sarmatian.SG	Altai_N+Tyumen_HG+Germany_EN_LBK+Cisbaikal_LNBA+Mongolia_N_North+China_YR_MN+Russia_Srubnaya	0.491647	Cisbaikal_LNBA	0.18098	0.259999	0.696081	FALSE	7	FALSE	Kazakhstan_CaspianSteppe_Sarmatian.SG
Kazakhstan_CaspianSteppe_Sarmatian.SG	Altai_N+Tyumen_HG+Germany_EN_LBK+Cisbaikal_LNBA+Mongolia_N_North+China_YR_MN+Russia_Srubnaya	0.491647	Mongolia_N_North	0.00409601	0.206932	0.0197939	FALSE	7	FALSE	Kazakhstan_CaspianSteppe_Sarmatian.SG
Kazakhstan_CaspianSteppe_Sarmatian.SG	Altai_N+Tyumen_HG+Germany_EN_LBK+Cisbaikal_LNBA+Mongolia_N_North+China_YR_MN+Russia_Srubnaya	0.491647	China_YR_MN	-0.0365045	0.113457	-0.321748	FALSE	7	FALSE	Kazakhstan_CaspianSteppe_Sarmatian.SG
Kazakhstan_CaspianSteppe_Sarmatian.SG	Altai_N+Tyumen_HG+Germany_EN_LBK+Cisbaikal_LNBA+Mongolia_N_North+China_YR_MN+Russia_Srubnaya	0.491647	Russia_Srubnaya	0.622837	0.27935	2.22959	FALSE	7	FALSE	Kazakhstan_CaspianSteppe_Sarmatian.SG
Kazakhstan_CaspianSteppe_Sarmatian.SG	Altai_N+Germany_EN_LBK+Hungary_EN_HG_Koros+Cisbaikal_LNBA+Mongolia_N_North+China_YR_MN+Russia_Srubnaya	0.48975	Altai_N	0.0601346	0.136815	0.439532	FALSE	7	FALSE	Kazakhstan_CaspianSteppe_Sarmatian.SG
Kazakhstan_CaspianSteppe_Sarmatian.SG	Altai_N+Germany_EN_LBK+Hungary_EN_HG_Koros+Cisbaikal_LNBA+Mongolia_N_North+China_YR_MN+Russia_Srubnaya	0.48975	Germany_EN_LBK	0.327329	0.23646	1.38429	FALSE	7	FALSE	Kazakhstan_CaspianSteppe_Sarmatian.SG
Kazakhstan_CaspianSteppe_Sarmatian.SG	Altai_N+Germany_EN_LBK+Hungary_EN_HG_Koros+Cisbaikal_LNBA+Mongolia_N_North+China_YR_MN+Russia_Srubnaya	0.48975	Hungary_EN_HG_Koros	-0.121498	0.235124	-0.516742	FALSE	7	FALSE	Kazakhstan_CaspianSteppe_Sarmatian.SG
Kazakhstan_CaspianSteppe_Sarmatian.SG	Altai_N+Germany_EN_LBK+Hungary_EN_HG_Koros+Cisbaikal_LNBA+Mongolia_N_North+China_YR_MN+Russia_Srubnaya	0.48975	Cisbaikal_LNBA	0.196606	0.277935	0.707382	FALSE	7	FALSE	Kazakhstan_CaspianSteppe_Sarmatian.SG
Kazakhstan_CaspianSteppe_Sarmatian.SG	Altai_N+Germany_EN_LBK+Hungary_EN_HG_Koros+Cisbaikal_LNBA+Mongolia_N_North+China_YR_MN+Russia_Srubnaya	0.48975	Mongolia_N_North	-0.0204661	0.216196	-0.0946645	FALSE	7	FALSE	Kazakhstan_CaspianSteppe_Sarmatian.SG
Kazakhstan_CaspianSteppe_Sarmatian.SG	Altai_N+Germany_EN_LBK+Hungary_EN_HG_Koros+Cisbaikal_LNBA+Mongolia_N_North+China_YR_MN+Russia_Srubnaya	0.48975	China_YR_MN	-0.035029	0.118435	-0.295766	FALSE	7	FALSE	Kazakhstan_CaspianSteppe_Sarmatian.SG
Kazakhstan_CaspianSteppe_Sarmatian.SG	Altai_N+Germany_EN_LBK+Hungary_EN_HG_Koros+Cisbaikal_LNBA+Mongolia_N_North+China_YR_MN+Russia_Srubnaya	0.48975	Russia_Srubnaya	0.592923	0.215031	2.75739	FALSE	7	FALSE	Kazakhstan_CaspianSteppe_Sarmatian.SG
Kazakhstan_CaspianSteppe_Sarmatian.SG	Tyumen_HG+EHG+Cisbaikal_LNBA+Mongolia_N_North+China_YR_MN+Yakutia_LNBA+Russia_Srubnaya	0.486573	Tyumen_HG	-0.115312	0.319734	-0.36065	FALSE	7	FALSE	Kazakhstan_CaspianSteppe_Sarmatian.SG
Kazakhstan_CaspianSteppe_Sarmatian.SG	Tyumen_HG+EHG+Cisbaikal_LNBA+Mongolia_N_North+China_YR_MN+Yakutia_LNBA+Russia_Srubnaya	0.486573	EHG	0.128519	0.370488	0.34689	FALSE	7	FALSE	Kazakhstan_CaspianSteppe_Sarmatian.SG
Kazakhstan_CaspianSteppe_Sarmatian.SG	Tyumen_HG+EHG+Cisbaikal_LNBA+Mongolia_N_North+China_YR_MN+Yakutia_LNBA+Russia_Srubnaya	0.486573	Cisbaikal_LNBA	0.0776832	0.517943	0.149984	FALSE	7	FALSE	Kazakhstan_CaspianSteppe_Sarmatian.SG
Kazakhstan_CaspianSteppe_Sarmatian.SG	Tyumen_HG+EHG+Cisbaikal_LNBA+Mongolia_N_North+China_YR_MN+Yakutia_LNBA+Russia_Srubnaya	0.486573	Mongolia_N_North	-0.00148669	0.285339	-0.00521025	FALSE	7	FALSE	Kazakhstan_CaspianSteppe_Sarmatian.SG
Kazakhstan_CaspianSteppe_Sarmatian.SG	Tyumen_HG+EHG+Cisbaikal_LNBA+Mongolia_N_North+China_YR_MN+Yakutia_LNBA+Russia_Srubnaya	0.486573	China_YR_MN	-0.0232947	0.138901	-0.167707	FALSE	7	FALSE	Kazakhstan_CaspianSteppe_Sarmatian.SG
Kazakhstan_CaspianSteppe_Sarmatian.SG	Tyumen_HG+EHG+Cisbaikal_LNBA+Mongolia_N_North+China_YR_MN+Yakutia_LNBA+Russia_Srubnaya	0.486573	Yakutia_LNBA	0.0889245	0.241672	0.367955	FALSE	7	FALSE	Kazakhstan_CaspianSteppe_Sarmatian.SG
Kazakhstan_CaspianSteppe_Sarmatian.SG	Tyumen_HG+EHG+Cisbaikal_LNBA+Mongolia_N_North+China_YR_MN+Yakutia_LNBA+Russia_Srubnaya	0.486573	Russia_Srubnaya	0.844967	0.13188	6.40709	FALSE	7	FALSE	Kazakhstan_CaspianSteppe_Sarmatian.SG
Kazakhstan_CaspianSteppe_Sarmatian.SG	Altai_N+BMAC+Germany_EN_LBK+Hungary_EN_HG_Koros+Cisbaikal_LNBA+Mongolia_N_North+Russia_Srubnaya	0.484806	Altai_N	0.0740965	0.112436	0.659009	FALSE	7	FALSE	Kazakhstan_CaspianSteppe_Sarmatian.SG
Kazakhstan_CaspianSteppe_Sarmatian.SG	Altai_N+BMAC+Germany_EN_LBK+Hungary_EN_HG_Koros+Cisbaikal_LNBA+Mongolia_N_North+Russia_Srubnaya	0.484806	BMAC	0.0426547	0.211903	0.201293	FALSE	7	FALSE	Kazakhstan_CaspianSteppe_Sarmatian.SG
Kazakhstan_CaspianSteppe_Sarmatian.SG	Altai_N+BMAC+Germany_EN_LBK+Hungary_EN_HG_Koros+Cisbaikal_LNBA+Mongolia_N_North+Russia_Srubnaya	0.484806	Germany_EN_LBK	0.264655	0.178837	1.47987	FALSE	7	FALSE	Kazakhstan_CaspianSteppe_Sarmatian.SG
Kazakhstan_CaspianSteppe_Sarmatian.SG	Altai_N+BMAC+Germany_EN_LBK+Hungary_EN_HG_Koros+Cisbaikal_LNBA+Mongolia_N_North+Russia_Srubnaya	0.484806	Hungary_EN_HG_Koros	-0.0522013	0.366982	-0.142245	FALSE	7	FALSE	Kazakhstan_CaspianSteppe_Sarmatian.SG
Kazakhstan_CaspianSteppe_Sarmatian.SG	Altai_N+BMAC+Germany_EN_LBK+Hungary_EN_HG_Koros+Cisbaikal_LNBA+Mongolia_N_North+Russia_Srubnaya	0.484806	Cisbaikal_LNBA	0.148165	0.267921	0.553018	FALSE	7	FALSE	Kazakhstan_CaspianSteppe_Sarmatian.SG
Kazakhstan_CaspianSteppe_Sarmatian.SG	Altai_N+BMAC+Germany_EN_LBK+Hungary_EN_HG_Koros+Cisbaikal_LNBA+Mongolia_N_North+Russia_Srubnaya	0.484806	Mongolia_N_North	-0.0257502	0.197173	-0.130597	FALSE	7	FALSE	Kazakhstan_CaspianSteppe_Sarmatian.SG
Kazakhstan_CaspianSteppe_Sarmatian.SG	Altai_N+BMAC+Germany_EN_LBK+Hungary_EN_HG_Koros+Cisbaikal_LNBA+Mongolia_N_North+Russia_Srubnaya	0.484806	Russia_Srubnaya	0.54838	0.477925	1.14742	FALSE	7	FALSE	Kazakhstan_CaspianSteppe_Sarmatian.SG
Kazakhstan_CaspianSteppe_Sarmatian.SG	Tyumen_HG+BMAC+Hungary_EN_HG_Koros+Mongolia_N_North+China_YR_MN+Yakutia_LNBA+Russia_Srubnaya	0.484297	Tyumen_HG	-0.00438981	0.074146	-0.0592049	FALSE	7	FALSE	Kazakhstan_CaspianSteppe_Sarmatian.SG
Kazakhstan_CaspianSteppe_Sarmatian.SG	Tyumen_HG+BMAC+Hungary_EN_HG_Koros+Mongolia_N_North+China_YR_MN+Yakutia_LNBA+Russia_Srubnaya	0.484297	BMAC	0.0315336	0.16136	0.195423	FALSE	7	FALSE	Kazakhstan_CaspianSteppe_Sarmatian.SG
Kazakhstan_CaspianSteppe_Sarmatian.SG	Tyumen_HG+BMAC+Hungary_EN_HG_Koros+Mongolia_N_North+China_YR_MN+Yakutia_LNBA+Russia_Srubnaya	0.484297	Hungary_EN_HG_Koros	0.0947312	0.227004	0.417311	FALSE	7	FALSE	Kazakhstan_CaspianSteppe_Sarmatian.SG
Kazakhstan_CaspianSteppe_Sarmatian.SG	Tyumen_HG+BMAC+Hungary_EN_HG_Koros+Mongolia_N_North+China_YR_MN+Yakutia_LNBA+Russia_Srubnaya	0.484297	Mongolia_N_North	0.0272691	0.145878	0.186932	FALSE	7	FALSE	Kazakhstan_CaspianSteppe_Sarmatian.SG
Kazakhstan_CaspianSteppe_Sarmatian.SG	Tyumen_HG+BMAC+Hungary_EN_HG_Koros+Mongolia_N_North+China_YR_MN+Yakutia_LNBA+Russia_Srubnaya	0.484297	China_YR_MN	-0.00399568	0.0987061	-0.0404806	FALSE	7	FALSE	Kazakhstan_CaspianSteppe_Sarmatian.SG
Kazakhstan_CaspianSteppe_Sarmatian.SG	Tyumen_HG+BMAC+Hungary_EN_HG_Koros+Mongolia_N_North+China_YR_MN+Yakutia_LNBA+Russia_Srubnaya	0.484297	Yakutia_LNBA	0.097917	0.130279	0.751597	FALSE	7	FALSE	Kazakhstan_CaspianSteppe_Sarmatian.SG
Kazakhstan_CaspianSteppe_Sarmatian.SG	Tyumen_HG+BMAC+Hungary_EN_HG_Koros+Mongolia_N_North+China_YR_MN+Yakutia_LNBA+Russia_Srubnaya	0.484297	Russia_Srubnaya	0.756935	0.409387	1.84895	FALSE	7	FALSE	Kazakhstan_CaspianSteppe_Sarmatian.SG
Kazakhstan_CaspianSteppe_Sarmatian.SG	Tyumen_HG+Hungary_EN_HG_Koros+Cisbaikal_LNBA+Mongolia_N_North+China_YR_MN+Yakutia_LNBA+Russia_Srubnaya	0.477989	Tyumen_HG	-0.0285468	0.144853	-0.197075	FALSE	7	FALSE	Kazakhstan_CaspianSteppe_Sarmatian.SG
Kazakhstan_CaspianSteppe_Sarmatian.SG	Tyumen_HG+Hungary_EN_HG_Koros+Cisbaikal_LNBA+Mongolia_N_North+China_YR_MN+Yakutia_LNBA+Russia_Srubnaya	0.477989	Hungary_EN_HG_Koros	0.0823446	0.185524	0.443849	FALSE	7	FALSE	Kazakhstan_CaspianSteppe_Sarmatian.SG
Kazakhstan_CaspianSteppe_Sarmatian.SG	Tyumen_HG+Hungary_EN_HG_Koros+Cisbaikal_LNBA+Mongolia_N_North+China_YR_MN+Yakutia_LNBA+Russia_Srubnaya	0.477989	Cisbaikal_LNBA	0.0464035	0.469613	0.0988121	FALSE	7	FALSE	Kazakhstan_CaspianSteppe_Sarmatian.SG
Kazakhstan_CaspianSteppe_Sarmatian.SG	Tyumen_HG+Hungary_EN_HG_Koros+Cisbaikal_LNBA+Mongolia_N_North+China_YR_MN+Yakutia_LNBA+Russia_Srubnaya	0.477989	Mongolia_N_North	0.0330572	0.258505	0.127878	FALSE	7	FALSE	Kazakhstan_CaspianSteppe_Sarmatian.SG
Kazakhstan_CaspianSteppe_Sarmatian.SG	Tyumen_HG+Hungary_EN_HG_Koros+Cisbaikal_LNBA+Mongolia_N_North+China_YR_MN+Yakutia_LNBA+Russia_Srubnaya	0.477989	China_YR_MN	-0.0301257	0.136037	-0.221452	FALSE	7	FALSE	Kazakhstan_CaspianSteppe_Sarmatian.SG
Kazakhstan_CaspianSteppe_Sarmatian.SG	Tyumen_HG+Hungary_EN_HG_Koros+Cisbaikal_LNBA+Mongolia_N_North+China_YR_MN+Yakutia_LNBA+Russia_Srubnaya	0.477989	Yakutia_LNBA	0.0820855	0.226074	0.363091	FALSE	7	FALSE	Kazakhstan_CaspianSteppe_Sarmatian.SG
Kazakhstan_CaspianSteppe_Sarmatian.SG	Tyumen_HG+Hungary_EN_HG_Koros+Cisbaikal_LNBA+Mongolia_N_North+China_YR_MN+Yakutia_LNBA+Russia_Srubnaya	0.477989	Russia_Srubnaya	0.814782	0.191996	4.24374	FALSE	7	FALSE	Kazakhstan_CaspianSteppe_Sarmatian.SG
Kazakhstan_CaspianSteppe_Sarmatian.SG	Tyumen_HG+BMAC+Hungary_EN_HG_Koros+Cisbaikal_LNBA+China_YR_MN+Yakutia_LNBA+Russia_Srubnaya	0.47592	Tyumen_HG	-0.0108337	0.115645	-0.0936806	FALSE	7	FALSE	Kazakhstan_CaspianSteppe_Sarmatian.SG
Kazakhstan_CaspianSteppe_Sarmatian.SG	Tyumen_HG+BMAC+Hungary_EN_HG_Koros+Cisbaikal_LNBA+China_YR_MN+Yakutia_LNBA+Russia_Srubnaya	0.47592	BMAC	0.0200542	0.222839	0.0899942	FALSE	7	FALSE	Kazakhstan_CaspianSteppe_Sarmatian.SG
Kazakhstan_CaspianSteppe_Sarmatian.SG	Tyumen_HG+BMAC+Hungary_EN_HG_Koros+Cisbaikal_LNBA+China_YR_MN+Yakutia_LNBA+Russia_Srubnaya	0.47592	Hungary_EN_HG_Koros	0.0837537	0.327115	0.256037	FALSE	7	FALSE	Kazakhstan_CaspianSteppe_Sarmatian.SG
Kazakhstan_CaspianSteppe_Sarmatian.SG	Tyumen_HG+BMAC+Hungary_EN_HG_Koros+Cisbaikal_LNBA+China_YR_MN+Yakutia_LNBA+Russia_Srubnaya	0.47592	Cisbaikal_LNBA	0.0282182	0.260568	0.108295	FALSE	7	FALSE	Kazakhstan_CaspianSteppe_Sarmatian.SG
Kazakhstan_CaspianSteppe_Sarmatian.SG	Tyumen_HG+BMAC+Hungary_EN_HG_Koros+Cisbaikal_LNBA+China_YR_MN+Yakutia_LNBA+Russia_Srubnaya	0.47592	China_YR_MN	-0.000806817	0.105071	-0.00767878	FALSE	7	FALSE	Kazakhstan_CaspianSteppe_Sarmatian.SG
Kazakhstan_CaspianSteppe_Sarmatian.SG	Tyumen_HG+BMAC+Hungary_EN_HG_Koros+Cisbaikal_LNBA+China_YR_MN+Yakutia_LNBA+Russia_Srubnaya	0.47592	Yakutia_LNBA	0.098433	0.176256	0.558464	FALSE	7	FALSE	Kazakhstan_CaspianSteppe_Sarmatian.SG
Kazakhstan_CaspianSteppe_Sarmatian.SG	Tyumen_HG+BMAC+Hungary_EN_HG_Koros+Cisbaikal_LNBA+China_YR_MN+Yakutia_LNBA+Russia_Srubnaya	0.47592	Russia_Srubnaya	0.781181	0.596056	1.31058	FALSE	7	FALSE	Kazakhstan_CaspianSteppe_Sarmatian.SG
Kazakhstan_CaspianSteppe_Sarmatian.SG	Altai_N+Germany_EN_LBK+Hungary_EN_HG_Koros+Cisbaikal_LNBA+China_YR_MN+Yakutia_LNBA+Russia_Srubnaya	0.475866	Altai_N	0.0904211	0.141073	0.640955	FALSE	7	FALSE	Kazakhstan_CaspianSteppe_Sarmatian.SG
Kazakhstan_CaspianSteppe_Sarmatian.SG	Altai_N+Germany_EN_LBK+Hungary_EN_HG_Koros+Cisbaikal_LNBA+China_YR_MN+Yakutia_LNBA+Russia_Srubnaya	0.475866	Germany_EN_LBK	0.308955	0.229168	1.34816	FALSE	7	FALSE	Kazakhstan_CaspianSteppe_Sarmatian.SG
Kazakhstan_CaspianSteppe_Sarmatian.SG	Altai_N+Germany_EN_LBK+Hungary_EN_HG_Koros+Cisbaikal_LNBA+China_YR_MN+Yakutia_LNBA+Russia_Srubnaya	0.475866	Hungary_EN_HG_Koros	-0.104373	0.231777	-0.450319	FALSE	7	FALSE	Kazakhstan_CaspianSteppe_Sarmatian.SG
Kazakhstan_CaspianSteppe_Sarmatian.SG	Altai_N+Germany_EN_LBK+Hungary_EN_HG_Koros+Cisbaikal_LNBA+China_YR_MN+Yakutia_LNBA+Russia_Srubnaya	0.475866	Cisbaikal_LNBA	0.059703	0.350275	0.170446	FALSE	7	FALSE	Kazakhstan_CaspianSteppe_Sarmatian.SG
Kazakhstan_CaspianSteppe_Sarmatian.SG	Altai_N+Germany_EN_LBK+Hungary_EN_HG_Koros+Cisbaikal_LNBA+China_YR_MN+Yakutia_LNBA+Russia_Srubnaya	0.475866	China_YR_MN	-0.0305492	0.111172	-0.274793	FALSE	7	FALSE	Kazakhstan_CaspianSteppe_Sarmatian.SG
Kazakhstan_CaspianSteppe_Sarmatian.SG	Altai_N+Germany_EN_LBK+Hungary_EN_HG_Koros+Cisbaikal_LNBA+China_YR_MN+Yakutia_LNBA+Russia_Srubnaya	0.475866	Yakutia_LNBA	0.0776147	0.210134	0.369359	FALSE	7	FALSE	Kazakhstan_CaspianSteppe_Sarmatian.SG
Kazakhstan_CaspianSteppe_Sarmatian.SG	Altai_N+Germany_EN_LBK+Hungary_EN_HG_Koros+Cisbaikal_LNBA+China_YR_MN+Yakutia_LNBA+Russia_Srubnaya	0.475866	Russia_Srubnaya	0.598229	0.211016	2.83499	FALSE	7	FALSE	Kazakhstan_CaspianSteppe_Sarmatian.SG
Kazakhstan_CaspianSteppe_Sarmatian.SG	Altai_N+BMAC+Germany_EN_LBK+Hungary_EN_HG_Koros+Cisbaikal_LNBA+Yakutia_LNBA+Russia_Srubnaya	0.474024	Altai_N	0.110172	0.107138	1.02831	FALSE	7	FALSE	Kazakhstan_CaspianSteppe_Sarmatian.SG
Kazakhstan_CaspianSteppe_Sarmatian.SG	Altai_N+BMAC+Germany_EN_LBK+Hungary_EN_HG_Koros+Cisbaikal_LNBA+Yakutia_LNBA+Russia_Srubnaya	0.474024	BMAC	0.0403877	0.162029	0.249262	FALSE	7	FALSE	Kazakhstan_CaspianSteppe_Sarmatian.SG
Kazakhstan_CaspianSteppe_Sarmatian.SG	Altai_N+BMAC+Germany_EN_LBK+Hungary_EN_HG_Koros+Cisbaikal_LNBA+Yakutia_LNBA+Russia_Srubnaya	0.474024	Germany_EN_LBK	0.25428	0.182688	1.39189	FALSE	7	FALSE	Kazakhstan_CaspianSteppe_Sarmatian.SG
Kazakhstan_CaspianSteppe_Sarmatian.SG	Altai_N+BMAC+Germany_EN_LBK+Hungary_EN_HG_Koros+Cisbaikal_LNBA+Yakutia_LNBA+Russia_Srubnaya	0.474024	Hungary_EN_HG_Koros	-0.0326053	0.308995	-0.10552	FALSE	7	FALSE	Kazakhstan_CaspianSteppe_Sarmatian.SG
Kazakhstan_CaspianSteppe_Sarmatian.SG	Altai_N+BMAC+Germany_EN_LBK+Hungary_EN_HG_Koros+Cisbaikal_LNBA+Yakutia_LNBA+Russia_Srubnaya	0.474024	Cisbaikal_LNBA	-0.0058937	0.223581	-0.0263604	FALSE	7	FALSE	Kazakhstan_CaspianSteppe_Sarmatian.SG
Kazakhstan_CaspianSteppe_Sarmatian.SG	Altai_N+BMAC+Germany_EN_LBK+Hungary_EN_HG_Koros+Cisbaikal_LNBA+Yakutia_LNBA+Russia_Srubnaya	0.474024	Yakutia_LNBA	0.0889211	0.164408	0.540857	FALSE	7	FALSE	Kazakhstan_CaspianSteppe_Sarmatian.SG
Kazakhstan_CaspianSteppe_Sarmatian.SG	Altai_N+BMAC+Germany_EN_LBK+Hungary_EN_HG_Koros+Cisbaikal_LNBA+Yakutia_LNBA+Russia_Srubnaya	0.474024	Russia_Srubnaya	0.544738	0.354237	1.53778	FALSE	7	FALSE	Kazakhstan_CaspianSteppe_Sarmatian.SG
Kazakhstan_CaspianSteppe_Sarmatian.SG	Altai_N+BMAC+Germany_EN_LBK+Hungary_EN_HG_Koros+China_YR_MN+Yakutia_LNBA+Russia_Srubnaya	0.470405	Altai_N	0.11411	0.0805427	1.41676	FALSE	7	FALSE	Kazakhstan_CaspianSteppe_Sarmatian.SG
Kazakhstan_CaspianSteppe_Sarmatian.SG	Altai_N+BMAC+Germany_EN_LBK+Hungary_EN_HG_Koros+China_YR_MN+Yakutia_LNBA+Russia_Srubnaya	0.470405	BMAC	0.0695802	0.12721	0.546969	FALSE	7	FALSE	Kazakhstan_CaspianSteppe_Sarmatian.SG
Kazakhstan_CaspianSteppe_Sarmatian.SG	Altai_N+BMAC+Germany_EN_LBK+Hungary_EN_HG_Koros+China_YR_MN+Yakutia_LNBA+Russia_Srubnaya	0.470405	Germany_EN_LBK	0.273991	0.158165	1.73231	FALSE	7	FALSE	Kazakhstan_CaspianSteppe_Sarmatian.SG
Kazakhstan_CaspianSteppe_Sarmatian.SG	Altai_N+BMAC+Germany_EN_LBK+Hungary_EN_HG_Koros+China_YR_MN+Yakutia_LNBA+Russia_Srubnaya	0.470405	Hungary_EN_HG_Koros	-0.00582389	0.226144	-0.025753	FALSE	7	FALSE	Kazakhstan_CaspianSteppe_Sarmatian.SG
Kazakhstan_CaspianSteppe_Sarmatian.SG	Altai_N+BMAC+Germany_EN_LBK+Hungary_EN_HG_Koros+China_YR_MN+Yakutia_LNBA+Russia_Srubnaya	0.470405	China_YR_MN	-0.011429	0.0747822	-0.15283	FALSE	7	FALSE	Kazakhstan_CaspianSteppe_Sarmatian.SG
Kazakhstan_CaspianSteppe_Sarmatian.SG	Altai_N+BMAC+Germany_EN_LBK+Hungary_EN_HG_Koros+China_YR_MN+Yakutia_LNBA+Russia_Srubnaya	0.470405	Yakutia_LNBA	0.0950697	0.0771982	1.2315	FALSE	7	FALSE	Kazakhstan_CaspianSteppe_Sarmatian.SG
Kazakhstan_CaspianSteppe_Sarmatian.SG	Altai_N+BMAC+Germany_EN_LBK+Hungary_EN_HG_Koros+China_YR_MN+Yakutia_LNBA+Russia_Srubnaya	0.470405	Russia_Srubnaya	0.464502	0.275893	1.68363	FALSE	7	FALSE	Kazakhstan_CaspianSteppe_Sarmatian.SG
Kazakhstan_CaspianSteppe_Sarmatian.SG	Altai_N+Tyumen_HG+BMAC+Germany_EN_LBK+Mongolia_N_North+China_YR_MN+Russia_Srubnaya	0.459372	Altai_N	0.0437186	0.106461	0.410652	FALSE	7	FALSE	Kazakhstan_CaspianSteppe_Sarmatian.SG
Kazakhstan_CaspianSteppe_Sarmatian.SG	Altai_N+Tyumen_HG+BMAC+Germany_EN_LBK+Mongolia_N_North+China_YR_MN+Russia_Srubnaya	0.459372	Tyumen_HG	0.110815	0.122629	0.903662	FALSE	7	FALSE	Kazakhstan_CaspianSteppe_Sarmatian.SG
Kazakhstan_CaspianSteppe_Sarmatian.SG	Altai_N+Tyumen_HG+BMAC+Germany_EN_LBK+Mongolia_N_North+China_YR_MN+Russia_Srubnaya	0.459372	BMAC	0.0797015	0.108087	0.737381	FALSE	7	FALSE	Kazakhstan_CaspianSteppe_Sarmatian.SG
Kazakhstan_CaspianSteppe_Sarmatian.SG	Altai_N+Tyumen_HG+BMAC+Germany_EN_LBK+Mongolia_N_North+China_YR_MN+Russia_Srubnaya	0.459372	Germany_EN_LBK	0.265981	0.156722	1.69715	FALSE	7	FALSE	Kazakhstan_CaspianSteppe_Sarmatian.SG
Kazakhstan_CaspianSteppe_Sarmatian.SG	Altai_N+Tyumen_HG+BMAC+Germany_EN_LBK+Mongolia_N_North+China_YR_MN+Russia_Srubnaya	0.459372	Mongolia_N_North	0.102729	0.084882	1.21026	FALSE	7	FALSE	Kazakhstan_CaspianSteppe_Sarmatian.SG
Kazakhstan_CaspianSteppe_Sarmatian.SG	Altai_N+Tyumen_HG+BMAC+Germany_EN_LBK+Mongolia_N_North+China_YR_MN+Russia_Srubnaya	0.459372	China_YR_MN	-0.00741606	0.0842339	-0.0880413	FALSE	7	FALSE	Kazakhstan_CaspianSteppe_Sarmatian.SG
Kazakhstan_CaspianSteppe_Sarmatian.SG	Altai_N+Tyumen_HG+BMAC+Germany_EN_LBK+Mongolia_N_North+China_YR_MN+Russia_Srubnaya	0.459372	Russia_Srubnaya	0.404471	0.299582	1.35012	FALSE	7	FALSE	Kazakhstan_CaspianSteppe_Sarmatian.SG
Kazakhstan_CaspianSteppe_Sarmatian.SG	Altai_N+BMAC+Germany_EN_LBK+EHG+Mongolia_N_North+China_YR_MN+Russia_Srubnaya	0.458967	Altai_N	0.0675209	0.0941935	0.716832	FALSE	7	FALSE	Kazakhstan_CaspianSteppe_Sarmatian.SG
Kazakhstan_CaspianSteppe_Sarmatian.SG	Altai_N+BMAC+Germany_EN_LBK+EHG+Mongolia_N_North+China_YR_MN+Russia_Srubnaya	0.458967	BMAC	0.0767666	0.104849	0.73216	FALSE	7	FALSE	Kazakhstan_CaspianSteppe_Sarmatian.SG
Kazakhstan_CaspianSteppe_Sarmatian.SG	Altai_N+BMAC+Germany_EN_LBK+EHG+Mongolia_N_North+China_YR_MN+Russia_Srubnaya	0.458967	Germany_EN_LBK	0.243268	0.131387	1.85154	FALSE	7	FALSE	Kazakhstan_CaspianSteppe_Sarmatian.SG
Kazakhstan_CaspianSteppe_Sarmatian.SG	Altai_N+BMAC+Germany_EN_LBK+EHG+Mongolia_N_North+China_YR_MN+Russia_Srubnaya	0.458967	EHG	0.0983864	0.113601	0.866068	FALSE	7	FALSE	Kazakhstan_CaspianSteppe_Sarmatian.SG
Kazakhstan_CaspianSteppe_Sarmatian.SG	Altai_N+BMAC+Germany_EN_LBK+EHG+Mongolia_N_North+China_YR_MN+Russia_Srubnaya	0.458967	Mongolia_N_North	0.0960235	0.0864751	1.11042	FALSE	7	FALSE	Kazakhstan_CaspianSteppe_Sarmatian.SG
Kazakhstan_CaspianSteppe_Sarmatian.SG	Altai_N+BMAC+Germany_EN_LBK+EHG+Mongolia_N_North+China_YR_MN+Russia_Srubnaya	0.458967	China_YR_MN	-0.00607477	0.0855532	-0.0710057	FALSE	7	FALSE	Kazakhstan_CaspianSteppe_Sarmatian.SG
Kazakhstan_CaspianSteppe_Sarmatian.SG	Altai_N+BMAC+Germany_EN_LBK+EHG+Mongolia_N_North+China_YR_MN+Russia_Srubnaya	0.458967	Russia_Srubnaya	0.424109	0.258613	1.63994	FALSE	7	FALSE	Kazakhstan_CaspianSteppe_Sarmatian.SG
Kazakhstan_CaspianSteppe_Sarmatian.SG	Altai_N+BMAC+Germany_EN_LBK+Hungary_EN_HG_Koros+Cisbaikal_LNBA+China_YR_MN+Russia_Srubnaya	0.453455	Altai_N	0.0789441	0.100938	0.782104	FALSE	7	FALSE	Kazakhstan_CaspianSteppe_Sarmatian.SG
Kazakhstan_CaspianSteppe_Sarmatian.SG	Altai_N+BMAC+Germany_EN_LBK+Hungary_EN_HG_Koros+Cisbaikal_LNBA+China_YR_MN+Russia_Srubnaya	0.453455	BMAC	0.054652	0.162888	0.335518	FALSE	7	FALSE	Kazakhstan_CaspianSteppe_Sarmatian.SG
Kazakhstan_CaspianSteppe_Sarmatian.SG	Altai_N+BMAC+Germany_EN_LBK+Hungary_EN_HG_Koros+Cisbaikal_LNBA+China_YR_MN+Russia_Srubnaya	0.453455	Germany_EN_LBK	0.28287	0.180786	1.56467	FALSE	7	FALSE	Kazakhstan_CaspianSteppe_Sarmatian.SG
Kazakhstan_CaspianSteppe_Sarmatian.SG	Altai_N+BMAC+Germany_EN_LBK+Hungary_EN_HG_Koros+Cisbaikal_LNBA+China_YR_MN+Russia_Srubnaya	0.453455	Hungary_EN_HG_Koros	-0.0408419	0.303835	-0.134422	FALSE	7	FALSE	Kazakhstan_CaspianSteppe_Sarmatian.SG
Kazakhstan_CaspianSteppe_Sarmatian.SG	Altai_N+BMAC+Germany_EN_LBK+Hungary_EN_HG_Koros+Cisbaikal_LNBA+China_YR_MN+Russia_Srubnaya	0.453455	Cisbaikal_LNBA	0.142791	0.126405	1.12963	FALSE	7	FALSE	Kazakhstan_CaspianSteppe_Sarmatian.SG
Kazakhstan_CaspianSteppe_Sarmatian.SG	Altai_N+BMAC+Germany_EN_LBK+Hungary_EN_HG_Koros+Cisbaikal_LNBA+China_YR_MN+Russia_Srubnaya	0.453455	China_YR_MN	-0.0244067	0.0912866	-0.267364	FALSE	7	FALSE	Kazakhstan_CaspianSteppe_Sarmatian.SG
Kazakhstan_CaspianSteppe_Sarmatian.SG	Altai_N+BMAC+Germany_EN_LBK+Hungary_EN_HG_Koros+Cisbaikal_LNBA+China_YR_MN+Russia_Srubnaya	0.453455	Russia_Srubnaya	0.505992	0.36563	1.38389	FALSE	7	FALSE	Kazakhstan_CaspianSteppe_Sarmatian.SG
Kazakhstan_CaspianSteppe_Sarmatian.SG	BMAC+Germany_EN_LBK+EHG+Cisbaikal_LNBA+Mongolia_N_North+Yakutia_LNBA+Russia_Srubnaya	0.452572	BMAC	0.119878	0.0968902	1.23725	FALSE	7	FALSE	Kazakhstan_CaspianSteppe_Sarmatian.SG
Kazakhstan_CaspianSteppe_Sarmatian.SG	BMAC+Germany_EN_LBK+EHG+Cisbaikal_LNBA+Mongolia_N_North+Yakutia_LNBA+Russia_Srubnaya	0.452572	Germany_EN_LBK	0.294426	0.0939788	3.1329	FALSE	7	FALSE	Kazakhstan_CaspianSteppe_Sarmatian.SG
Kazakhstan_CaspianSteppe_Sarmatian.SG	BMAC+Germany_EN_LBK+EHG+Cisbaikal_LNBA+Mongolia_N_North+Yakutia_LNBA+Russia_Srubnaya	0.452572	EHG	0.157103	0.099396	1.58057	FALSE	7	FALSE	Kazakhstan_CaspianSteppe_Sarmatian.SG
Kazakhstan_CaspianSteppe_Sarmatian.SG	BMAC+Germany_EN_LBK+EHG+Cisbaikal_LNBA+Mongolia_N_North+Yakutia_LNBA+Russia_Srubnaya	0.452572	Cisbaikal_LNBA	0.113089	0.229957	0.491783	FALSE	7	FALSE	Kazakhstan_CaspianSteppe_Sarmatian.SG
Kazakhstan_CaspianSteppe_Sarmatian.SG	BMAC+Germany_EN_LBK+EHG+Cisbaikal_LNBA+Mongolia_N_North+Yakutia_LNBA+Russia_Srubnaya	0.452572	Mongolia_N_North	-0.0527664	0.138528	-0.380909	FALSE	7	FALSE	Kazakhstan_CaspianSteppe_Sarmatian.SG
Kazakhstan_CaspianSteppe_Sarmatian.SG	BMAC+Germany_EN_LBK+EHG+Cisbaikal_LNBA+Mongolia_N_North+Yakutia_LNBA+Russia_Srubnaya	0.452572	Yakutia_LNBA	0.0929244	0.159654	0.582036	FALSE	7	FALSE	Kazakhstan_CaspianSteppe_Sarmatian.SG
Kazakhstan_CaspianSteppe_Sarmatian.SG	BMAC+Germany_EN_LBK+EHG+Cisbaikal_LNBA+Mongolia_N_North+Yakutia_LNBA+Russia_Srubnaya	0.452572	Russia_Srubnaya	0.275347	0.187796	1.4662	FALSE	7	FALSE	Kazakhstan_CaspianSteppe_Sarmatian.SG
Kazakhstan_CaspianSteppe_Sarmatian.SG	Tyumen_HG+BMAC+Germany_EN_LBK+Cisbaikal_LNBA+Mongolia_N_North+Yakutia_LNBA+Russia_Srubnaya	0.448141	Tyumen_HG	0.156669	0.107974	1.45099	FALSE	7	FALSE	Kazakhstan_CaspianSteppe_Sarmatian.SG
Kazakhstan_CaspianSteppe_Sarmatian.SG	Tyumen_HG+BMAC+Germany_EN_LBK+Cisbaikal_LNBA+Mongolia_N_North+Yakutia_LNBA+Russia_Srubnaya	0.448141	BMAC	0.114584	0.100806	1.13668	FALSE	7	FALSE	Kazakhstan_CaspianSteppe_Sarmatian.SG
Kazakhstan_CaspianSteppe_Sarmatian.SG	Tyumen_HG+BMAC+Germany_EN_LBK+Cisbaikal_LNBA+Mongolia_N_North+Yakutia_LNBA+Russia_Srubnaya	0.448141	Germany_EN_LBK	0.337342	0.141933	2.37677	FALSE	7	FALSE	Kazakhstan_CaspianSteppe_Sarmatian.SG
Kazakhstan_CaspianSteppe_Sarmatian.SG	Tyumen_HG+BMAC+Germany_EN_LBK+Cisbaikal_LNBA+Mongolia_N_North+Yakutia_LNBA+Russia_Srubnaya	0.448141	Cisbaikal_LNBA	0.0484886	0.226571	0.21401	FALSE	7	FALSE	Kazakhstan_CaspianSteppe_Sarmatian.SG
Kazakhstan_CaspianSteppe_Sarmatian.SG	Tyumen_HG+BMAC+Germany_EN_LBK+Cisbaikal_LNBA+Mongolia_N_North+Yakutia_LNBA+Russia_Srubnaya	0.448141	Mongolia_N_North	-0.0210938	0.135527	-0.155643	FALSE	7	FALSE	Kazakhstan_CaspianSteppe_Sarmatian.SG
Kazakhstan_CaspianSteppe_Sarmatian.SG	Tyumen_HG+BMAC+Germany_EN_LBK+Cisbaikal_LNBA+Mongolia_N_North+Yakutia_LNBA+Russia_Srubnaya	0.448141	Yakutia_LNBA	0.107896	0.154002	0.700613	FALSE	7	FALSE	Kazakhstan_CaspianSteppe_Sarmatian.SG
Kazakhstan_CaspianSteppe_Sarmatian.SG	Tyumen_HG+BMAC+Germany_EN_LBK+Cisbaikal_LNBA+Mongolia_N_North+Yakutia_LNBA+Russia_Srubnaya	0.448141	Russia_Srubnaya	0.256114	0.264952	0.966645	FALSE	7	FALSE	Kazakhstan_CaspianSteppe_Sarmatian.SG
Kazakhstan_CaspianSteppe_Sarmatian.SG	Altai_N+BMAC+Hungary_EN_HG_Koros+Cisbaikal_LNBA+Mongolia_N_North+Yakutia_LNBA+Russia_Srubnaya	0.434828	Altai_N	0.0314654	0.166741	0.188708	FALSE	7	FALSE	Kazakhstan_CaspianSteppe_Sarmatian.SG
Kazakhstan_CaspianSteppe_Sarmatian.SG	Altai_N+BMAC+Hungary_EN_HG_Koros+Cisbaikal_LNBA+Mongolia_N_North+Yakutia_LNBA+Russia_Srubnaya	0.434828	BMAC	-0.0947518	0.504716	-0.187733	FALSE	7	FALSE	Kazakhstan_CaspianSteppe_Sarmatian.SG
Kazakhstan_CaspianSteppe_Sarmatian.SG	Altai_N+BMAC+Hungary_EN_HG_Koros+Cisbaikal_LNBA+Mongolia_N_North+Yakutia_LNBA+Russia_Srubnaya	0.434828	Hungary_EN_HG_Koros	-0.0578127	0.689763	-0.0838153	FALSE	7	FALSE	Kazakhstan_CaspianSteppe_Sarmatian.SG
Kazakhstan_CaspianSteppe_Sarmatian.SG	Altai_N+BMAC+Hungary_EN_HG_Koros+Cisbaikal_LNBA+Mongolia_N_North+Yakutia_LNBA+Russia_Srubnaya	0.434828	Cisbaikal_LNBA	-0.239396	0.931812	-0.256914	FALSE	7	FALSE	Kazakhstan_CaspianSteppe_Sarmatian.SG
Kazakhstan_CaspianSteppe_Sarmatian.SG	Altai_N+BMAC+Hungary_EN_HG_Koros+Cisbaikal_LNBA+Mongolia_N_North+Yakutia_LNBA+Russia_Srubnaya	0.434828	Mongolia_N_North	0.173396	0.574466	0.301839	FALSE	7	FALSE	Kazakhstan_CaspianSteppe_Sarmatian.SG
Kazakhstan_CaspianSteppe_Sarmatian.SG	Altai_N+BMAC+Hungary_EN_HG_Koros+Cisbaikal_LNBA+Mongolia_N_North+Yakutia_LNBA+Russia_Srubnaya	0.434828	Yakutia_LNBA	0.135756	0.240851	0.563653	FALSE	7	FALSE	Kazakhstan_CaspianSteppe_Sarmatian.SG
Kazakhstan_CaspianSteppe_Sarmatian.SG	Altai_N+BMAC+Hungary_EN_HG_Koros+Cisbaikal_LNBA+Mongolia_N_North+Yakutia_LNBA+Russia_Srubnaya	0.434828	Russia_Srubnaya	1.05134	1.28549	0.817852	FALSE	7	FALSE	Kazakhstan_CaspianSteppe_Sarmatian.SG
Kazakhstan_CaspianSteppe_Sarmatian.SG	Altai_N+BMAC+Germany_EN_LBK+Hungary_EN_HG_Koros+Mongolia_N_North+China_YR_MN+Russia_Srubnaya	0.420846	Altai_N	0.120762	0.0818432	1.47553	FALSE	7	FALSE	Kazakhstan_CaspianSteppe_Sarmatian.SG
Kazakhstan_CaspianSteppe_Sarmatian.SG	Altai_N+BMAC+Germany_EN_LBK+Hungary_EN_HG_Koros+Mongolia_N_North+China_YR_MN+Russia_Srubnaya	0.420846	BMAC	0.0466735	0.13384	0.348727	FALSE	7	FALSE	Kazakhstan_CaspianSteppe_Sarmatian.SG
Kazakhstan_CaspianSteppe_Sarmatian.SG	Altai_N+BMAC+Germany_EN_LBK+Hungary_EN_HG_Koros+Mongolia_N_North+China_YR_MN+Russia_Srubnaya	0.420846	Germany_EN_LBK	0.274558	0.164184	1.67226	FALSE	7	FALSE	Kazakhstan_CaspianSteppe_Sarmatian.SG
Kazakhstan_CaspianSteppe_Sarmatian.SG	Altai_N+BMAC+Germany_EN_LBK+Hungary_EN_HG_Koros+Mongolia_N_North+China_YR_MN+Russia_Srubnaya	0.420846	Hungary_EN_HG_Koros	-0.0342117	0.239414	-0.142897	FALSE	7	FALSE	Kazakhstan_CaspianSteppe_Sarmatian.SG
Kazakhstan_CaspianSteppe_Sarmatian.SG	Altai_N+BMAC+Germany_EN_LBK+Hungary_EN_HG_Koros+Mongolia_N_North+China_YR_MN+Russia_Srubnaya	0.420846	Mongolia_N_North	0.0736455	0.0884816	0.832325	FALSE	7	FALSE	Kazakhstan_CaspianSteppe_Sarmatian.SG
Kazakhstan_CaspianSteppe_Sarmatian.SG	Altai_N+BMAC+Germany_EN_LBK+Hungary_EN_HG_Koros+Mongolia_N_North+China_YR_MN+Russia_Srubnaya	0.420846	China_YR_MN	0.00164666	0.0916193	0.0179728	FALSE	7	FALSE	Kazakhstan_CaspianSteppe_Sarmatian.SG
Kazakhstan_CaspianSteppe_Sarmatian.SG	Altai_N+BMAC+Germany_EN_LBK+Hungary_EN_HG_Koros+Mongolia_N_North+China_YR_MN+Russia_Srubnaya	0.420846	Russia_Srubnaya	0.516927	0.297245	1.73906	FALSE	7	FALSE	Kazakhstan_CaspianSteppe_Sarmatian.SG
Kazakhstan_CaspianSteppe_Sarmatian.SG	Tyumen_HG+BMAC+Germany_EN_LBK+Cisbaikal_LNBA+China_YR_MN+Yakutia_LNBA+Russia_Srubnaya	0.418994	Tyumen_HG	0.151735	0.0905528	1.67565	FALSE	7	FALSE	Kazakhstan_CaspianSteppe_Sarmatian.SG
Kazakhstan_CaspianSteppe_Sarmatian.SG	Tyumen_HG+BMAC+Germany_EN_LBK+Cisbaikal_LNBA+China_YR_MN+Yakutia_LNBA+Russia_Srubnaya	0.418994	BMAC	0.115649	0.101933	1.13455	FALSE	7	FALSE	Kazakhstan_CaspianSteppe_Sarmatian.SG
Kazakhstan_CaspianSteppe_Sarmatian.SG	Tyumen_HG+BMAC+Germany_EN_LBK+Cisbaikal_LNBA+China_YR_MN+Yakutia_LNBA+Russia_Srubnaya	0.418994	Germany_EN_LBK	0.337987	0.138836	2.43444	FALSE	7	FALSE	Kazakhstan_CaspianSteppe_Sarmatian.SG
Kazakhstan_CaspianSteppe_Sarmatian.SG	Tyumen_HG+BMAC+Germany_EN_LBK+Cisbaikal_LNBA+China_YR_MN+Yakutia_LNBA+Russia_Srubnaya	0.418994	Cisbaikal_LNBA	0.0489519	0.192764	0.253947	FALSE	7	FALSE	Kazakhstan_CaspianSteppe_Sarmatian.SG
Kazakhstan_CaspianSteppe_Sarmatian.SG	Tyumen_HG+BMAC+Germany_EN_LBK+Cisbaikal_LNBA+China_YR_MN+Yakutia_LNBA+Russia_Srubnaya	0.418994	China_YR_MN	-0.00504232	0.0822077	-0.0613364	FALSE	7	FALSE	Kazakhstan_CaspianSteppe_Sarmatian.SG
Kazakhstan_CaspianSteppe_Sarmatian.SG	Tyumen_HG+BMAC+Germany_EN_LBK+Cisbaikal_LNBA+China_YR_MN+Yakutia_LNBA+Russia_Srubnaya	0.418994	Yakutia_LNBA	0.0914695	0.14326	0.638488	FALSE	7	FALSE	Kazakhstan_CaspianSteppe_Sarmatian.SG
Kazakhstan_CaspianSteppe_Sarmatian.SG	Tyumen_HG+BMAC+Germany_EN_LBK+Cisbaikal_LNBA+China_YR_MN+Yakutia_LNBA+Russia_Srubnaya	0.418994	Russia_Srubnaya	0.25925	0.253	1.0247	FALSE	7	FALSE	Kazakhstan_CaspianSteppe_Sarmatian.SG
Kazakhstan_CaspianSteppe_Sarmatian.SG	Altai_N+BMAC+EHG+Cisbaikal_LNBA+Mongolia_N_North+Yakutia_LNBA+Russia_Srubnaya	0.416418	Altai_N	0.0163554	0.165149	0.0990347	FALSE	7	FALSE	Kazakhstan_CaspianSteppe_Sarmatian.SG
Kazakhstan_CaspianSteppe_Sarmatian.SG	Altai_N+BMAC+EHG+Cisbaikal_LNBA+Mongolia_N_North+Yakutia_LNBA+Russia_Srubnaya	0.416418	BMAC	-0.0351715	0.131517	-0.267429	FALSE	7	FALSE	Kazakhstan_CaspianSteppe_Sarmatian.SG
Kazakhstan_CaspianSteppe_Sarmatian.SG	Altai_N+BMAC+EHG+Cisbaikal_LNBA+Mongolia_N_North+Yakutia_LNBA+Russia_Srubnaya	0.416418	EHG	-0.00882474	0.166656	-0.0529517	FALSE	7	FALSE	Kazakhstan_CaspianSteppe_Sarmatian.SG
Kazakhstan_CaspianSteppe_Sarmatian.SG	Altai_N+BMAC+EHG+Cisbaikal_LNBA+Mongolia_N_North+Yakutia_LNBA+Russia_Srubnaya	0.416418	Cisbaikal_LNBA	-0.053538	0.510739	-0.104825	FALSE	7	FALSE	Kazakhstan_CaspianSteppe_Sarmatian.SG
Kazakhstan_CaspianSteppe_Sarmatian.SG	Altai_N+BMAC+EHG+Cisbaikal_LNBA+Mongolia_N_North+Yakutia_LNBA+Russia_Srubnaya	0.416418	Mongolia_N_North	0.0440267	0.228542	0.192642	FALSE	7	FALSE	Kazakhstan_CaspianSteppe_Sarmatian.SG
Kazakhstan_CaspianSteppe_Sarmatian.SG	Altai_N+BMAC+EHG+Cisbaikal_LNBA+Mongolia_N_North+Yakutia_LNBA+Russia_Srubnaya	0.416418	Yakutia_LNBA	0.117828	0.226395	0.520455	FALSE	7	FALSE	Kazakhstan_CaspianSteppe_Sarmatian.SG
Kazakhstan_CaspianSteppe_Sarmatian.SG	Altai_N+BMAC+EHG+Cisbaikal_LNBA+Mongolia_N_North+Yakutia_LNBA+Russia_Srubnaya	0.416418	Russia_Srubnaya	0.919324	0.217014	4.23624	FALSE	7	FALSE	Kazakhstan_CaspianSteppe_Sarmatian.SG
Kazakhstan_CaspianSteppe_Sarmatian.SG	Tyumen_HG+Germany_EN_LBK+Cisbaikal_LNBA+Mongolia_N_North+China_YR_MN+Yakutia_LNBA+Russia_Srubnaya	0.41597	Tyumen_HG	0.0637099	0.141084	0.451573	FALSE	7	FALSE	Kazakhstan_CaspianSteppe_Sarmatian.SG
Kazakhstan_CaspianSteppe_Sarmatian.SG	Tyumen_HG+Germany_EN_LBK+Cisbaikal_LNBA+Mongolia_N_North+China_YR_MN+Yakutia_LNBA+Russia_Srubnaya	0.41597	Germany_EN_LBK	0.214068	0.20346	1.05214	FALSE	7	FALSE	Kazakhstan_CaspianSteppe_Sarmatian.SG
Kazakhstan_CaspianSteppe_Sarmatian.SG	Tyumen_HG+Germany_EN_LBK+Cisbaikal_LNBA+Mongolia_N_North+China_YR_MN+Yakutia_LNBA+Russia_Srubnaya	0.41597	Cisbaikal_LNBA	0.0248423	0.353712	0.0702331	FALSE	7	FALSE	Kazakhstan_CaspianSteppe_Sarmatian.SG
Kazakhstan_CaspianSteppe_Sarmatian.SG	Tyumen_HG+Germany_EN_LBK+Cisbaikal_LNBA+Mongolia_N_North+China_YR_MN+Yakutia_LNBA+Russia_Srubnaya	0.41597	Mongolia_N_North	0.034555	0.215881	0.160065	FALSE	7	FALSE	Kazakhstan_CaspianSteppe_Sarmatian.SG
Kazakhstan_CaspianSteppe_Sarmatian.SG	Tyumen_HG+Germany_EN_LBK+Cisbaikal_LNBA+Mongolia_N_North+China_YR_MN+Yakutia_LNBA+Russia_Srubnaya	0.41597	China_YR_MN	-0.0173323	0.118899	-0.145773	FALSE	7	FALSE	Kazakhstan_CaspianSteppe_Sarmatian.SG
Kazakhstan_CaspianSteppe_Sarmatian.SG	Tyumen_HG+Germany_EN_LBK+Cisbaikal_LNBA+Mongolia_N_North+China_YR_MN+Yakutia_LNBA+Russia_Srubnaya	0.41597	Yakutia_LNBA	0.0898785	0.196797	0.456707	FALSE	7	FALSE	Kazakhstan_CaspianSteppe_Sarmatian.SG
Kazakhstan_CaspianSteppe_Sarmatian.SG	Tyumen_HG+Germany_EN_LBK+Cisbaikal_LNBA+Mongolia_N_North+China_YR_MN+Yakutia_LNBA+Russia_Srubnaya	0.41597	Russia_Srubnaya	0.590278	0.290456	2.03225	FALSE	7	FALSE	Kazakhstan_CaspianSteppe_Sarmatian.SG
Kazakhstan_CaspianSteppe_Sarmatian.SG	Tyumen_HG+BMAC+Germany_EN_LBK+Cisbaikal_LNBA+Mongolia_N_North+China_YR_MN+Russia_Srubnaya	0.414426	Tyumen_HG	0.12113	0.100204	1.20884	FALSE	7	FALSE	Kazakhstan_CaspianSteppe_Sarmatian.SG
Kazakhstan_CaspianSteppe_Sarmatian.SG	Tyumen_HG+BMAC+Germany_EN_LBK+Cisbaikal_LNBA+Mongolia_N_North+China_YR_MN+Russia_Srubnaya	0.414426	BMAC	0.122418	0.10002	1.22394	FALSE	7	FALSE	Kazakhstan_CaspianSteppe_Sarmatian.SG
Kazakhstan_CaspianSteppe_Sarmatian.SG	Tyumen_HG+BMAC+Germany_EN_LBK+Cisbaikal_LNBA+Mongolia_N_North+China_YR_MN+Russia_Srubnaya	0.414426	Germany_EN_LBK	0.33877	0.141903	2.38734	FALSE	7	FALSE	Kazakhstan_CaspianSteppe_Sarmatian.SG
Kazakhstan_CaspianSteppe_Sarmatian.SG	Tyumen_HG+BMAC+Germany_EN_LBK+Cisbaikal_LNBA+Mongolia_N_North+China_YR_MN+Russia_Srubnaya	0.414426	Cisbaikal_LNBA	0.177153	0.169853	1.04298	FALSE	7	FALSE	Kazakhstan_CaspianSteppe_Sarmatian.SG
Kazakhstan_CaspianSteppe_Sarmatian.SG	Tyumen_HG+BMAC+Germany_EN_LBK+Cisbaikal_LNBA+Mongolia_N_North+China_YR_MN+Russia_Srubnaya	0.414426	Mongolia_N_North	-0.0108134	0.148122	-0.0730037	FALSE	7	FALSE	Kazakhstan_CaspianSteppe_Sarmatian.SG
Kazakhstan_CaspianSteppe_Sarmatian.SG	Tyumen_HG+BMAC+Germany_EN_LBK+Cisbaikal_LNBA+Mongolia_N_North+China_YR_MN+Russia_Srubnaya	0.414426	China_YR_MN	-0.0094242	0.0961899	-0.097975	FALSE	7	FALSE	Kazakhstan_CaspianSteppe_Sarmatian.SG
Kazakhstan_CaspianSteppe_Sarmatian.SG	Tyumen_HG+BMAC+Germany_EN_LBK+Cisbaikal_LNBA+Mongolia_N_North+China_YR_MN+Russia_Srubnaya	0.414426	Russia_Srubnaya	0.260766	0.255924	1.01892	FALSE	7	FALSE	Kazakhstan_CaspianSteppe_Sarmatian.SG
Kazakhstan_CaspianSteppe_Sarmatian.SG	BMAC+Germany_EN_LBK+EHG+Cisbaikal_LNBA+Mongolia_N_North+China_YR_MN+Russia_Srubnaya	0.413649	BMAC	0.137095	0.0983566	1.39386	FALSE	7	FALSE	Kazakhstan_CaspianSteppe_Sarmatian.SG
Kazakhstan_CaspianSteppe_Sarmatian.SG	BMAC+Germany_EN_LBK+EHG+Cisbaikal_LNBA+Mongolia_N_North+China_YR_MN+Russia_Srubnaya	0.413649	Germany_EN_LBK	0.322714	0.111034	2.90643	FALSE	7	FALSE	Kazakhstan_CaspianSteppe_Sarmatian.SG
Kazakhstan_CaspianSteppe_Sarmatian.SG	BMAC+Germany_EN_LBK+EHG+Cisbaikal_LNBA+Mongolia_N_North+China_YR_MN+Russia_Srubnaya	0.413649	EHG	0.145402	0.0952862	1.52596	FALSE	7	FALSE	Kazakhstan_CaspianSteppe_Sarmatian.SG
Kazakhstan_CaspianSteppe_Sarmatian.SG	BMAC+Germany_EN_LBK+EHG+Cisbaikal_LNBA+Mongolia_N_North+China_YR_MN+Russia_Srubnaya	0.413649	Cisbaikal_LNBA	0.207309	0.169674	1.22181	FALSE	7	FALSE	Kazakhstan_CaspianSteppe_Sarmatian.SG
Kazakhstan_CaspianSteppe_Sarmatian.SG	BMAC+Germany_EN_LBK+EHG+Cisbaikal_LNBA+Mongolia_N_North+China_YR_MN+Russia_Srubnaya	0.413649	Mongolia_N_North	-0.0396465	0.155289	-0.255307	FALSE	7	FALSE	Kazakhstan_CaspianSteppe_Sarmatian.SG
Kazakhstan_CaspianSteppe_Sarmatian.SG	BMAC+Germany_EN_LBK+EHG+Cisbaikal_LNBA+Mongolia_N_North+China_YR_MN+Russia_Srubnaya	0.413649	China_YR_MN	-0.000383616	0.0978368	-0.00392098	FALSE	7	FALSE	Kazakhstan_CaspianSteppe_Sarmatian.SG
Kazakhstan_CaspianSteppe_Sarmatian.SG	BMAC+Germany_EN_LBK+EHG+Cisbaikal_LNBA+Mongolia_N_North+China_YR_MN+Russia_Srubnaya	0.413649	Russia_Srubnaya	0.22751	0.205086	1.10934	FALSE	7	FALSE	Kazakhstan_CaspianSteppe_Sarmatian.SG
Kazakhstan_CaspianSteppe_Sarmatian.SG	BMAC+Germany_EN_LBK+EHG+Cisbaikal_LNBA+China_YR_MN+Yakutia_LNBA+Russia_Srubnaya	0.41176	BMAC	0.114384	0.102243	1.11874	FALSE	7	FALSE	Kazakhstan_CaspianSteppe_Sarmatian.SG
Kazakhstan_CaspianSteppe_Sarmatian.SG	BMAC+Germany_EN_LBK+EHG+Cisbaikal_LNBA+China_YR_MN+Yakutia_LNBA+Russia_Srubnaya	0.41176	Germany_EN_LBK	0.288455	0.115421	2.49915	FALSE	7	FALSE	Kazakhstan_CaspianSteppe_Sarmatian.SG
Kazakhstan_CaspianSteppe_Sarmatian.SG	BMAC+Germany_EN_LBK+EHG+Cisbaikal_LNBA+China_YR_MN+Yakutia_LNBA+Russia_Srubnaya	0.41176	EHG	0.16317	0.0915829	1.78167	FALSE	7	FALSE	Kazakhstan_CaspianSteppe_Sarmatian.SG
Kazakhstan_CaspianSteppe_Sarmatian.SG	BMAC+Germany_EN_LBK+EHG+Cisbaikal_LNBA+China_YR_MN+Yakutia_LNBA+Russia_Srubnaya	0.41176	Cisbaikal_LNBA	0.068384	0.195956	0.348975	FALSE	7	FALSE	Kazakhstan_CaspianSteppe_Sarmatian.SG
Kazakhstan_CaspianSteppe_Sarmatian.SG	BMAC+Germany_EN_LBK+EHG+Cisbaikal_LNBA+China_YR_MN+Yakutia_LNBA+Russia_Srubnaya	0.41176	China_YR_MN	-0.00581627	0.0827031	-0.0703271	FALSE	7	FALSE	Kazakhstan_CaspianSteppe_Sarmatian.SG
Kazakhstan_CaspianSteppe_Sarmatian.SG	BMAC+Germany_EN_LBK+EHG+Cisbaikal_LNBA+China_YR_MN+Yakutia_LNBA+Russia_Srubnaya	0.41176	Yakutia_LNBA	0.0813102	0.148444	0.547751	FALSE	7	FALSE	Kazakhstan_CaspianSteppe_Sarmatian.SG
Kazakhstan_CaspianSteppe_Sarmatian.SG	BMAC+Germany_EN_LBK+EHG+Cisbaikal_LNBA+China_YR_MN+Yakutia_LNBA+Russia_Srubnaya	0.41176	Russia_Srubnaya	0.290113	0.222641	1.30306	FALSE	7	FALSE	Kazakhstan_CaspianSteppe_Sarmatian.SG
Kazakhstan_CaspianSteppe_Sarmatian.SG	Germany_EN_LBK+EHG+Cisbaikal_LNBA+Mongolia_N_North+China_YR_MN+Yakutia_LNBA+Russia_Srubnaya	0.407323	Germany_EN_LBK	0.201695	0.176911	1.1401	FALSE	7	FALSE	Kazakhstan_CaspianSteppe_Sarmatian.SG
Kazakhstan_CaspianSteppe_Sarmatian.SG	Germany_EN_LBK+EHG+Cisbaikal_LNBA+Mongolia_N_North+China_YR_MN+Yakutia_LNBA+Russia_Srubnaya	0.407323	EHG	0.0698782	0.151514	0.461199	FALSE	7	FALSE	Kazakhstan_CaspianSteppe_Sarmatian.SG
Kazakhstan_CaspianSteppe_Sarmatian.SG	Germany_EN_LBK+EHG+Cisbaikal_LNBA+Mongolia_N_North+China_YR_MN+Yakutia_LNBA+Russia_Srubnaya	0.407323	Cisbaikal_LNBA	0.0370579	0.353737	0.104761	FALSE	7	FALSE	Kazakhstan_CaspianSteppe_Sarmatian.SG
Kazakhstan_CaspianSteppe_Sarmatian.SG	Germany_EN_LBK+EHG+Cisbaikal_LNBA+Mongolia_N_North+China_YR_MN+Yakutia_LNBA+Russia_Srubnaya	0.407323	Mongolia_N_North	0.0277051	0.218847	0.126596	FALSE	7	FALSE	Kazakhstan_CaspianSteppe_Sarmatian.SG
Kazakhstan_CaspianSteppe_Sarmatian.SG	Germany_EN_LBK+EHG+Cisbaikal_LNBA+Mongolia_N_North+China_YR_MN+Yakutia_LNBA+Russia_Srubnaya	0.407323	China_YR_MN	-0.00933847	0.121769	-0.0766898	FALSE	7	FALSE	Kazakhstan_CaspianSteppe_Sarmatian.SG
Kazakhstan_CaspianSteppe_Sarmatian.SG	Germany_EN_LBK+EHG+Cisbaikal_LNBA+Mongolia_N_North+China_YR_MN+Yakutia_LNBA+Russia_Srubnaya	0.407323	Yakutia_LNBA	0.0818723	0.208609	0.392468	FALSE	7	FALSE	Kazakhstan_CaspianSteppe_Sarmatian.SG
Kazakhstan_CaspianSteppe_Sarmatian.SG	Germany_EN_LBK+EHG+Cisbaikal_LNBA+Mongolia_N_North+China_YR_MN+Yakutia_LNBA+Russia_Srubnaya	0.407323	Russia_Srubnaya	0.59113	0.263789	2.24092	FALSE	7	FALSE	Kazakhstan_CaspianSteppe_Sarmatian.SG
Kazakhstan_CaspianSteppe_Sarmatian.SG	Altai_N+BMAC+EHG+Mongolia_N_North+China_YR_MN+Yakutia_LNBA+Russia_Srubnaya	0.407018	Altai_N	-0.0069177	0.104508	-0.0661928	FALSE	7	FALSE	Kazakhstan_CaspianSteppe_Sarmatian.SG
Kazakhstan_CaspianSteppe_Sarmatian.SG	Altai_N+BMAC+EHG+Mongolia_N_North+China_YR_MN+Yakutia_LNBA+Russia_Srubnaya	0.407018	BMAC	0.00662517	0.118726	0.0558024	FALSE	7	FALSE	Kazakhstan_CaspianSteppe_Sarmatian.SG
Kazakhstan_CaspianSteppe_Sarmatian.SG	Altai_N+BMAC+EHG+Mongolia_N_North+China_YR_MN+Yakutia_LNBA+Russia_Srubnaya	0.407018	EHG	0.0139585	0.148776	0.0938221	FALSE	7	FALSE	Kazakhstan_CaspianSteppe_Sarmatian.SG
Kazakhstan_CaspianSteppe_Sarmatian.SG	Altai_N+BMAC+EHG+Mongolia_N_North+China_YR_MN+Yakutia_LNBA+Russia_Srubnaya	0.407018	Mongolia_N_North	0.0114601	0.155416	0.0737378	FALSE	7	FALSE	Kazakhstan_CaspianSteppe_Sarmatian.SG
Kazakhstan_CaspianSteppe_Sarmatian.SG	Altai_N+BMAC+EHG+Mongolia_N_North+China_YR_MN+Yakutia_LNBA+Russia_Srubnaya	0.407018	China_YR_MN	0.0222628	0.0954452	0.233252	FALSE	7	FALSE	Kazakhstan_CaspianSteppe_Sarmatian.SG
Kazakhstan_CaspianSteppe_Sarmatian.SG	Altai_N+BMAC+EHG+Mongolia_N_North+China_YR_MN+Yakutia_LNBA+Russia_Srubnaya	0.407018	Yakutia_LNBA	0.0968174	0.130028	0.744589	FALSE	7	FALSE	Kazakhstan_CaspianSteppe_Sarmatian.SG
Kazakhstan_CaspianSteppe_Sarmatian.SG	Altai_N+BMAC+EHG+Mongolia_N_North+China_YR_MN+Yakutia_LNBA+Russia_Srubnaya	0.407018	Russia_Srubnaya	0.855794	0.20351	4.20517	FALSE	7	FALSE	Kazakhstan_CaspianSteppe_Sarmatian.SG
Kazakhstan_CaspianSteppe_Sarmatian.SG	Altai_N+BMAC+EHG+Cisbaikal_LNBA+Mongolia_N_North+China_YR_MN+Russia_Srubnaya	0.396364	Altai_N	-0.0320853	0.140683	-0.228068	FALSE	7	FALSE	Kazakhstan_CaspianSteppe_Sarmatian.SG
Kazakhstan_CaspianSteppe_Sarmatian.SG	Altai_N+BMAC+EHG+Cisbaikal_LNBA+Mongolia_N_North+China_YR_MN+Russia_Srubnaya	0.396364	BMAC	-0.0179946	0.131375	-0.136971	FALSE	7	FALSE	Kazakhstan_CaspianSteppe_Sarmatian.SG
Kazakhstan_CaspianSteppe_Sarmatian.SG	Altai_N+BMAC+EHG+Cisbaikal_LNBA+Mongolia_N_North+China_YR_MN+Russia_Srubnaya	0.396364	EHG	-0.0189299	0.17138	-0.110456	FALSE	7	FALSE	Kazakhstan_CaspianSteppe_Sarmatian.SG
Kazakhstan_CaspianSteppe_Sarmatian.SG	Altai_N+BMAC+EHG+Cisbaikal_LNBA+Mongolia_N_North+China_YR_MN+Russia_Srubnaya	0.396364	Cisbaikal_LNBA	0.139016	0.284223	0.489111	FALSE	7	FALSE	Kazakhstan_CaspianSteppe_Sarmatian.SG
Kazakhstan_CaspianSteppe_Sarmatian.SG	Altai_N+BMAC+EHG+Cisbaikal_LNBA+Mongolia_N_North+China_YR_MN+Russia_Srubnaya	0.396364	Mongolia_N_North	0.0344468	0.228746	0.15059	FALSE	7	FALSE	Kazakhstan_CaspianSteppe_Sarmatian.SG
Kazakhstan_CaspianSteppe_Sarmatian.SG	Altai_N+BMAC+EHG+Cisbaikal_LNBA+Mongolia_N_North+China_YR_MN+Russia_Srubnaya	0.396364	China_YR_MN	-0.0128943	0.113539	-0.113567	FALSE	7	FALSE	Kazakhstan_CaspianSteppe_Sarmatian.SG
Kazakhstan_CaspianSteppe_Sarmatian.SG	Altai_N+BMAC+EHG+Cisbaikal_LNBA+Mongolia_N_North+China_YR_MN+Russia_Srubnaya	0.396364	Russia_Srubnaya	0.908441	0.230413	3.94267	FALSE	7	FALSE	Kazakhstan_CaspianSteppe_Sarmatian.SG
Kazakhstan_CaspianSteppe_Sarmatian.SG	Altai_N+BMAC+EHG+Cisbaikal_LNBA+China_YR_MN+Yakutia_LNBA+Russia_Srubnaya	0.389967	Altai_N	-0.0111137	0.142678	-0.0778932	FALSE	7	FALSE	Kazakhstan_CaspianSteppe_Sarmatian.SG
Kazakhstan_CaspianSteppe_Sarmatian.SG	Altai_N+BMAC+EHG+Cisbaikal_LNBA+China_YR_MN+Yakutia_LNBA+Russia_Srubnaya	0.389967	BMAC	-0.0172488	0.124829	-0.13818	FALSE	7	FALSE	Kazakhstan_CaspianSteppe_Sarmatian.SG
Kazakhstan_CaspianSteppe_Sarmatian.SG	Altai_N+BMAC+EHG+Cisbaikal_LNBA+China_YR_MN+Yakutia_LNBA+Russia_Srubnaya	0.389967	EHG	-0.0102486	0.168931	-0.0606677	FALSE	7	FALSE	Kazakhstan_CaspianSteppe_Sarmatian.SG
Kazakhstan_CaspianSteppe_Sarmatian.SG	Altai_N+BMAC+EHG+Cisbaikal_LNBA+China_YR_MN+Yakutia_LNBA+Russia_Srubnaya	0.389967	Cisbaikal_LNBA	0.0455487	0.371571	0.122584	FALSE	7	FALSE	Kazakhstan_CaspianSteppe_Sarmatian.SG
Kazakhstan_CaspianSteppe_Sarmatian.SG	Altai_N+BMAC+EHG+Cisbaikal_LNBA+China_YR_MN+Yakutia_LNBA+Russia_Srubnaya	0.389967	China_YR_MN	0.00686224	0.106928	0.0641761	FALSE	7	FALSE	Kazakhstan_CaspianSteppe_Sarmatian.SG
Kazakhstan_CaspianSteppe_Sarmatian.SG	Altai_N+BMAC+EHG+Cisbaikal_LNBA+China_YR_MN+Yakutia_LNBA+Russia_Srubnaya	0.389967	Yakutia_LNBA	0.0874554	0.221805	0.394289	FALSE	7	FALSE	Kazakhstan_CaspianSteppe_Sarmatian.SG
Kazakhstan_CaspianSteppe_Sarmatian.SG	Altai_N+BMAC+EHG+Cisbaikal_LNBA+China_YR_MN+Yakutia_LNBA+Russia_Srubnaya	0.389967	Russia_Srubnaya	0.898745	0.221608	4.05556	FALSE	7	FALSE	Kazakhstan_CaspianSteppe_Sarmatian.SG
Kazakhstan_CaspianSteppe_Sarmatian.SG	Altai_N+BMAC+Hungary_EN_HG_Koros+Cisbaikal_LNBA+Mongolia_N_North+China_YR_MN+Russia_Srubnaya	0.379025	Altai_N	-0.0326446	0.107684	-0.303152	FALSE	7	FALSE	Kazakhstan_CaspianSteppe_Sarmatian.SG
Kazakhstan_CaspianSteppe_Sarmatian.SG	Altai_N+BMAC+Hungary_EN_HG_Koros+Cisbaikal_LNBA+Mongolia_N_North+China_YR_MN+Russia_Srubnaya	0.379025	BMAC	0.0138177	0.389004	0.0355206	FALSE	7	FALSE	Kazakhstan_CaspianSteppe_Sarmatian.SG
Kazakhstan_CaspianSteppe_Sarmatian.SG	Altai_N+BMAC+Hungary_EN_HG_Koros+Cisbaikal_LNBA+Mongolia_N_North+China_YR_MN+Russia_Srubnaya	0.379025	Hungary_EN_HG_Koros	0.0682083	0.555769	0.122728	FALSE	7	FALSE	Kazakhstan_CaspianSteppe_Sarmatian.SG
Kazakhstan_CaspianSteppe_Sarmatian.SG	Altai_N+BMAC+Hungary_EN_HG_Koros+Cisbaikal_LNBA+Mongolia_N_North+China_YR_MN+Russia_Srubnaya	0.379025	Cisbaikal_LNBA	0.0963539	0.51636	0.186602	FALSE	7	FALSE	Kazakhstan_CaspianSteppe_Sarmatian.SG
Kazakhstan_CaspianSteppe_Sarmatian.SG	Altai_N+BMAC+Hungary_EN_HG_Koros+Cisbaikal_LNBA+Mongolia_N_North+China_YR_MN+Russia_Srubnaya	0.379025	Mongolia_N_North	0.0607691	0.386584	0.157195	FALSE	7	FALSE	Kazakhstan_CaspianSteppe_Sarmatian.SG
Kazakhstan_CaspianSteppe_Sarmatian.SG	Altai_N+BMAC+Hungary_EN_HG_Koros+Cisbaikal_LNBA+Mongolia_N_North+China_YR_MN+Russia_Srubnaya	0.379025	China_YR_MN	-0.00405385	0.115032	-0.0352412	FALSE	7	FALSE	Kazakhstan_CaspianSteppe_Sarmatian.SG
Kazakhstan_CaspianSteppe_Sarmatian.SG	Altai_N+BMAC+Hungary_EN_HG_Koros+Cisbaikal_LNBA+Mongolia_N_North+China_YR_MN+Russia_Srubnaya	0.379025	Russia_Srubnaya	0.79755	1.00309	0.795092	FALSE	7	FALSE	Kazakhstan_CaspianSteppe_Sarmatian.SG
Kazakhstan_CaspianSteppe_Sarmatian.SG	Altai_N+Hungary_EN_HG_Koros+Cisbaikal_LNBA+Mongolia_N_North+China_YR_MN+Yakutia_LNBA+Russia_Srubnaya	0.362113	Altai_N	-0.0168142	0.236427	-0.0711181	FALSE	7	FALSE	Kazakhstan_CaspianSteppe_Sarmatian.SG
Kazakhstan_CaspianSteppe_Sarmatian.SG	Altai_N+Hungary_EN_HG_Koros+Cisbaikal_LNBA+Mongolia_N_North+China_YR_MN+Yakutia_LNBA+Russia_Srubnaya	0.362113	Hungary_EN_HG_Koros	0.0728588	0.207896	0.350458	FALSE	7	FALSE	Kazakhstan_CaspianSteppe_Sarmatian.SG
Kazakhstan_CaspianSteppe_Sarmatian.SG	Altai_N+Hungary_EN_HG_Koros+Cisbaikal_LNBA+Mongolia_N_North+China_YR_MN+Yakutia_LNBA+Russia_Srubnaya	0.362113	Cisbaikal_LNBA	-0.00563565	0.768041	-0.0073377	FALSE	7	FALSE	Kazakhstan_CaspianSteppe_Sarmatian.SG
Kazakhstan_CaspianSteppe_Sarmatian.SG	Altai_N+Hungary_EN_HG_Koros+Cisbaikal_LNBA+Mongolia_N_North+China_YR_MN+Yakutia_LNBA+Russia_Srubnaya	0.362113	Mongolia_N_North	0.0684754	0.292702	0.233942	FALSE	7	FALSE	Kazakhstan_CaspianSteppe_Sarmatian.SG
Kazakhstan_CaspianSteppe_Sarmatian.SG	Altai_N+Hungary_EN_HG_Koros+Cisbaikal_LNBA+Mongolia_N_North+China_YR_MN+Yakutia_LNBA+Russia_Srubnaya	0.362113	China_YR_MN	-0.0169931	0.139138	-0.122131	FALSE	7	FALSE	Kazakhstan_CaspianSteppe_Sarmatian.SG
Kazakhstan_CaspianSteppe_Sarmatian.SG	Altai_N+Hungary_EN_HG_Koros+Cisbaikal_LNBA+Mongolia_N_North+China_YR_MN+Yakutia_LNBA+Russia_Srubnaya	0.362113	Yakutia_LNBA	0.0900998	0.344477	0.261555	FALSE	7	FALSE	Kazakhstan_CaspianSteppe_Sarmatian.SG
Kazakhstan_CaspianSteppe_Sarmatian.SG	Altai_N+Hungary_EN_HG_Koros+Cisbaikal_LNBA+Mongolia_N_North+China_YR_MN+Yakutia_LNBA+Russia_Srubnaya	0.362113	Russia_Srubnaya	0.808009	0.198688	4.06672	FALSE	7	FALSE	Kazakhstan_CaspianSteppe_Sarmatian.SG
Kazakhstan_CaspianSteppe_Sarmatian.SG	Altai_N+Tyumen_HG+BMAC+Cisbaikal_LNBA+Mongolia_N_North+Yakutia_LNBA+Russia_Srubnaya	0.358848	Altai_N	0.0399215	0.182063	0.219273	FALSE	7	FALSE	Kazakhstan_CaspianSteppe_Sarmatian.SG
Kazakhstan_CaspianSteppe_Sarmatian.SG	Altai_N+Tyumen_HG+BMAC+Cisbaikal_LNBA+Mongolia_N_North+Yakutia_LNBA+Russia_Srubnaya	0.358848	Tyumen_HG	-0.021274	0.144049	-0.147686	FALSE	7	FALSE	Kazakhstan_CaspianSteppe_Sarmatian.SG
Kazakhstan_CaspianSteppe_Sarmatian.SG	Altai_N+Tyumen_HG+BMAC+Cisbaikal_LNBA+Mongolia_N_North+Yakutia_LNBA+Russia_Srubnaya	0.358848	BMAC	-0.0211345	0.12426	-0.170082	FALSE	7	FALSE	Kazakhstan_CaspianSteppe_Sarmatian.SG
Kazakhstan_CaspianSteppe_Sarmatian.SG	Altai_N+Tyumen_HG+BMAC+Cisbaikal_LNBA+Mongolia_N_North+Yakutia_LNBA+Russia_Srubnaya	0.358848	Cisbaikal_LNBA	-0.0476803	0.496437	-0.096045	FALSE	7	FALSE	Kazakhstan_CaspianSteppe_Sarmatian.SG
Kazakhstan_CaspianSteppe_Sarmatian.SG	Altai_N+Tyumen_HG+BMAC+Cisbaikal_LNBA+Mongolia_N_North+Yakutia_LNBA+Russia_Srubnaya	0.358848	Mongolia_N_North	0.0160481	0.237038	0.0677028	FALSE	7	FALSE	Kazakhstan_CaspianSteppe_Sarmatian.SG
Kazakhstan_CaspianSteppe_Sarmatian.SG	Altai_N+Tyumen_HG+BMAC+Cisbaikal_LNBA+Mongolia_N_North+Yakutia_LNBA+Russia_Srubnaya	0.358848	Yakutia_LNBA	0.135272	0.217038	0.623267	FALSE	7	FALSE	Kazakhstan_CaspianSteppe_Sarmatian.SG
Kazakhstan_CaspianSteppe_Sarmatian.SG	Altai_N+Tyumen_HG+BMAC+Cisbaikal_LNBA+Mongolia_N_North+Yakutia_LNBA+Russia_Srubnaya	0.358848	Russia_Srubnaya	0.898847	0.173581	5.17827	FALSE	7	FALSE	Kazakhstan_CaspianSteppe_Sarmatian.SG
Kazakhstan_CaspianSteppe_Sarmatian.SG	Altai_N+BMAC+Hungary_EN_HG_Koros+Cisbaikal_LNBA+China_YR_MN+Yakutia_LNBA+Russia_Srubnaya	0.357612	Altai_N	-0.00355827	0.118141	-0.0301189	FALSE	7	FALSE	Kazakhstan_CaspianSteppe_Sarmatian.SG
Kazakhstan_CaspianSteppe_Sarmatian.SG	Altai_N+BMAC+Hungary_EN_HG_Koros+Cisbaikal_LNBA+China_YR_MN+Yakutia_LNBA+Russia_Srubnaya	0.357612	BMAC	0.0496335	0.198763	0.249712	FALSE	7	FALSE	Kazakhstan_CaspianSteppe_Sarmatian.SG
Kazakhstan_CaspianSteppe_Sarmatian.SG	Altai_N+BMAC+Hungary_EN_HG_Koros+Cisbaikal_LNBA+China_YR_MN+Yakutia_LNBA+Russia_Srubnaya	0.357612	Hungary_EN_HG_Koros	0.125275	0.305842	0.409605	FALSE	7	FALSE	Kazakhstan_CaspianSteppe_Sarmatian.SG
Kazakhstan_CaspianSteppe_Sarmatian.SG	Altai_N+BMAC+Hungary_EN_HG_Koros+Cisbaikal_LNBA+China_YR_MN+Yakutia_LNBA+Russia_Srubnaya	0.357612	Cisbaikal_LNBA	0.0197652	0.340996	0.0579632	FALSE	7	FALSE	Kazakhstan_CaspianSteppe_Sarmatian.SG
Kazakhstan_CaspianSteppe_Sarmatian.SG	Altai_N+BMAC+Hungary_EN_HG_Koros+Cisbaikal_LNBA+China_YR_MN+Yakutia_LNBA+Russia_Srubnaya	0.357612	China_YR_MN	0.009695	0.114656	0.084557	FALSE	7	FALSE	Kazakhstan_CaspianSteppe_Sarmatian.SG
Kazakhstan_CaspianSteppe_Sarmatian.SG	Altai_N+BMAC+Hungary_EN_HG_Koros+Cisbaikal_LNBA+China_YR_MN+Yakutia_LNBA+Russia_Srubnaya	0.357612	Yakutia_LNBA	0.103496	0.203969	0.50741	FALSE	7	FALSE	Kazakhstan_CaspianSteppe_Sarmatian.SG
Kazakhstan_CaspianSteppe_Sarmatian.SG	Altai_N+BMAC+Hungary_EN_HG_Koros+Cisbaikal_LNBA+China_YR_MN+Yakutia_LNBA+Russia_Srubnaya	0.357612	Russia_Srubnaya	0.695694	0.512238	1.35815	FALSE	7	FALSE	Kazakhstan_CaspianSteppe_Sarmatian.SG
Kazakhstan_CaspianSteppe_Sarmatian.SG	Germany_EN_LBK+Hungary_EN_HG_Koros+Cisbaikal_LNBA+Mongolia_N_North+China_YR_MN+Yakutia_LNBA+Russia_Srubnaya	0.355236	Germany_EN_LBK	0.355183	0.248353	1.43015	FALSE	7	FALSE	Kazakhstan_CaspianSteppe_Sarmatian.SG
Kazakhstan_CaspianSteppe_Sarmatian.SG	Germany_EN_LBK+Hungary_EN_HG_Koros+Cisbaikal_LNBA+Mongolia_N_North+China_YR_MN+Yakutia_LNBA+Russia_Srubnaya	0.355236	Hungary_EN_HG_Koros	-0.166583	0.262642	-0.634261	FALSE	7	FALSE	Kazakhstan_CaspianSteppe_Sarmatian.SG
Kazakhstan_CaspianSteppe_Sarmatian.SG	Germany_EN_LBK+Hungary_EN_HG_Koros+Cisbaikal_LNBA+Mongolia_N_North+China_YR_MN+Yakutia_LNBA+Russia_Srubnaya	0.355236	Cisbaikal_LNBA	0.330888	0.374656	0.883177	FALSE	7	FALSE	Kazakhstan_CaspianSteppe_Sarmatian.SG
Kazakhstan_CaspianSteppe_Sarmatian.SG	Germany_EN_LBK+Hungary_EN_HG_Koros+Cisbaikal_LNBA+Mongolia_N_North+China_YR_MN+Yakutia_LNBA+Russia_Srubnaya	0.355236	Mongolia_N_North	-0.0570129	0.233004	-0.244686	FALSE	7	FALSE	Kazakhstan_CaspianSteppe_Sarmatian.SG
Kazakhstan_CaspianSteppe_Sarmatian.SG	Germany_EN_LBK+Hungary_EN_HG_Koros+Cisbaikal_LNBA+Mongolia_N_North+China_YR_MN+Yakutia_LNBA+Russia_Srubnaya	0.355236	China_YR_MN	-0.0465308	0.131175	-0.354725	FALSE	7	FALSE	Kazakhstan_CaspianSteppe_Sarmatian.SG
Kazakhstan_CaspianSteppe_Sarmatian.SG	Germany_EN_LBK+Hungary_EN_HG_Koros+Cisbaikal_LNBA+Mongolia_N_North+China_YR_MN+Yakutia_LNBA+Russia_Srubnaya	0.355236	Yakutia_LNBA	-0.0246219	0.211235	-0.116562	FALSE	7	FALSE	Kazakhstan_CaspianSteppe_Sarmatian.SG
Kazakhstan_CaspianSteppe_Sarmatian.SG	Germany_EN_LBK+Hungary_EN_HG_Koros+Cisbaikal_LNBA+Mongolia_N_North+China_YR_MN+Yakutia_LNBA+Russia_Srubnaya	0.355236	Russia_Srubnaya	0.608679	0.21228	2.86734	FALSE	7	FALSE	Kazakhstan_CaspianSteppe_Sarmatian.SG
Kazakhstan_CaspianSteppe_Sarmatian.SG	Altai_N+Tyumen_HG+BMAC+Mongolia_N_North+China_YR_MN+Yakutia_LNBA+Russia_Srubnaya	0.354413	Altai_N	0.0440348	0.132993	0.331106	FALSE	7	FALSE	Kazakhstan_CaspianSteppe_Sarmatian.SG
Kazakhstan_CaspianSteppe_Sarmatian.SG	Altai_N+Tyumen_HG+BMAC+Mongolia_N_North+China_YR_MN+Yakutia_LNBA+Russia_Srubnaya	0.354413	Tyumen_HG	-0.0373512	0.133308	-0.280187	FALSE	7	FALSE	Kazakhstan_CaspianSteppe_Sarmatian.SG
Kazakhstan_CaspianSteppe_Sarmatian.SG	Altai_N+Tyumen_HG+BMAC+Mongolia_N_North+China_YR_MN+Yakutia_LNBA+Russia_Srubnaya	0.354413	BMAC	0.0111358	0.112547	0.0989437	FALSE	7	FALSE	Kazakhstan_CaspianSteppe_Sarmatian.SG
Kazakhstan_CaspianSteppe_Sarmatian.SG	Altai_N+Tyumen_HG+BMAC+Mongolia_N_North+China_YR_MN+Yakutia_LNBA+Russia_Srubnaya	0.354413	Mongolia_N_North	-0.00141173	0.153964	-0.00916924	FALSE	7	FALSE	Kazakhstan_CaspianSteppe_Sarmatian.SG
Kazakhstan_CaspianSteppe_Sarmatian.SG	Altai_N+Tyumen_HG+BMAC+Mongolia_N_North+China_YR_MN+Yakutia_LNBA+Russia_Srubnaya	0.354413	China_YR_MN	0.00353125	0.0982399	0.0359451	FALSE	7	FALSE	Kazakhstan_CaspianSteppe_Sarmatian.SG
Kazakhstan_CaspianSteppe_Sarmatian.SG	Altai_N+Tyumen_HG+BMAC+Mongolia_N_North+China_YR_MN+Yakutia_LNBA+Russia_Srubnaya	0.354413	Yakutia_LNBA	0.111128	0.127583	0.871026	FALSE	7	FALSE	Kazakhstan_CaspianSteppe_Sarmatian.SG
Kazakhstan_CaspianSteppe_Sarmatian.SG	Altai_N+Tyumen_HG+BMAC+Mongolia_N_North+China_YR_MN+Yakutia_LNBA+Russia_Srubnaya	0.354413	Russia_Srubnaya	0.868933	0.16644	5.22071	FALSE	7	FALSE	Kazakhstan_CaspianSteppe_Sarmatian.SG
Kazakhstan_CaspianSteppe_Sarmatian.SG	Altai_N+Tyumen_HG+BMAC+Cisbaikal_LNBA+Mongolia_N_North+China_YR_MN+Russia_Srubnaya	0.35202	Altai_N	0.0121801	0.157361	0.0774024	FALSE	7	FALSE	Kazakhstan_CaspianSteppe_Sarmatian.SG
Kazakhstan_CaspianSteppe_Sarmatian.SG	Altai_N+Tyumen_HG+BMAC+Cisbaikal_LNBA+Mongolia_N_North+China_YR_MN+Russia_Srubnaya	0.35202	Tyumen_HG	-0.0660262	0.147269	-0.448338	FALSE	7	FALSE	Kazakhstan_CaspianSteppe_Sarmatian.SG
Kazakhstan_CaspianSteppe_Sarmatian.SG	Altai_N+Tyumen_HG+BMAC+Cisbaikal_LNBA+Mongolia_N_North+China_YR_MN+Russia_Srubnaya	0.35202	BMAC	-0.00284739	0.119484	-0.0238308	FALSE	7	FALSE	Kazakhstan_CaspianSteppe_Sarmatian.SG
Kazakhstan_CaspianSteppe_Sarmatian.SG	Altai_N+Tyumen_HG+BMAC+Cisbaikal_LNBA+Mongolia_N_North+China_YR_MN+Russia_Srubnaya	0.35202	Cisbaikal_LNBA	0.194495	0.277178	0.701698	FALSE	7	FALSE	Kazakhstan_CaspianSteppe_Sarmatian.SG
Kazakhstan_CaspianSteppe_Sarmatian.SG	Altai_N+Tyumen_HG+BMAC+Cisbaikal_LNBA+Mongolia_N_North+China_YR_MN+Russia_Srubnaya	0.35202	Mongolia_N_North	-0.00477254	0.224347	-0.0212731	FALSE	7	FALSE	Kazakhstan_CaspianSteppe_Sarmatian.SG
Kazakhstan_CaspianSteppe_Sarmatian.SG	Altai_N+Tyumen_HG+BMAC+Cisbaikal_LNBA+Mongolia_N_North+China_YR_MN+Russia_Srubnaya	0.35202	China_YR_MN	-0.0319058	0.115032	-0.277365	FALSE	7	FALSE	Kazakhstan_CaspianSteppe_Sarmatian.SG
Kazakhstan_CaspianSteppe_Sarmatian.SG	Altai_N+Tyumen_HG+BMAC+Cisbaikal_LNBA+Mongolia_N_North+China_YR_MN+Russia_Srubnaya	0.35202	Russia_Srubnaya	0.898877	0.175623	5.11821	FALSE	7	FALSE	Kazakhstan_CaspianSteppe_Sarmatian.SG
Kazakhstan_CaspianSteppe_Sarmatian.SG	Altai_N+EHG+Cisbaikal_LNBA+Mongolia_N_North+China_YR_MN+Yakutia_LNBA+Russia_Srubnaya	0.350772	Altai_N	-0.00825267	0.234617	-0.0351752	FALSE	7	FALSE	Kazakhstan_CaspianSteppe_Sarmatian.SG
Kazakhstan_CaspianSteppe_Sarmatian.SG	Altai_N+EHG+Cisbaikal_LNBA+Mongolia_N_North+China_YR_MN+Yakutia_LNBA+Russia_Srubnaya	0.350772	EHG	-0.0268838	0.22225	-0.120962	FALSE	7	FALSE	Kazakhstan_CaspianSteppe_Sarmatian.SG
Kazakhstan_CaspianSteppe_Sarmatian.SG	Altai_N+EHG+Cisbaikal_LNBA+Mongolia_N_North+China_YR_MN+Yakutia_LNBA+Russia_Srubnaya	0.350772	Cisbaikal_LNBA	0.0760046	0.906543	0.08384	FALSE	7	FALSE	Kazakhstan_CaspianSteppe_Sarmatian.SG
Kazakhstan_CaspianSteppe_Sarmatian.SG	Altai_N+EHG+Cisbaikal_LNBA+Mongolia_N_North+China_YR_MN+Yakutia_LNBA+Russia_Srubnaya	0.350772	Mongolia_N_North	0.0133717	0.33663	0.0397222	FALSE	7	FALSE	Kazakhstan_CaspianSteppe_Sarmatian.SG
Kazakhstan_CaspianSteppe_Sarmatian.SG	Altai_N+EHG+Cisbaikal_LNBA+Mongolia_N_North+China_YR_MN+Yakutia_LNBA+Russia_Srubnaya	0.350772	China_YR_MN	-0.0064866	0.147081	-0.0441022	FALSE	7	FALSE	Kazakhstan_CaspianSteppe_Sarmatian.SG
Kazakhstan_CaspianSteppe_Sarmatian.SG	Altai_N+EHG+Cisbaikal_LNBA+Mongolia_N_North+China_YR_MN+Yakutia_LNBA+Russia_Srubnaya	0.350772	Yakutia_LNBA	0.0677808	0.391171	0.173277	FALSE	7	FALSE	Kazakhstan_CaspianSteppe_Sarmatian.SG
Kazakhstan_CaspianSteppe_Sarmatian.SG	Altai_N+EHG+Cisbaikal_LNBA+Mongolia_N_North+China_YR_MN+Yakutia_LNBA+Russia_Srubnaya	0.350772	Russia_Srubnaya	0.884466	0.136124	6.4975	FALSE	7	FALSE	Kazakhstan_CaspianSteppe_Sarmatian.SG
Kazakhstan_CaspianSteppe_Sarmatian.SG	BMAC+Germany_EN_LBK+Hungary_EN_HG_Koros+Cisbaikal_LNBA+Mongolia_N_North+Yakutia_LNBA+Russia_Srubnaya	0.341402	BMAC	0.0690015	0.231824	0.297647	FALSE	7	FALSE	Kazakhstan_CaspianSteppe_Sarmatian.SG
Kazakhstan_CaspianSteppe_Sarmatian.SG	BMAC+Germany_EN_LBK+Hungary_EN_HG_Koros+Cisbaikal_LNBA+Mongolia_N_North+Yakutia_LNBA+Russia_Srubnaya	0.341402	Germany_EN_LBK	0.255054	0.175437	1.45383	FALSE	7	FALSE	Kazakhstan_CaspianSteppe_Sarmatian.SG
Kazakhstan_CaspianSteppe_Sarmatian.SG	BMAC+Germany_EN_LBK+Hungary_EN_HG_Koros+Cisbaikal_LNBA+Mongolia_N_North+Yakutia_LNBA+Russia_Srubnaya	0.341402	Hungary_EN_HG_Koros	-0.0125024	0.410295	-0.0304717	FALSE	7	FALSE	Kazakhstan_CaspianSteppe_Sarmatian.SG
Kazakhstan_CaspianSteppe_Sarmatian.SG	BMAC+Germany_EN_LBK+Hungary_EN_HG_Koros+Cisbaikal_LNBA+Mongolia_N_North+Yakutia_LNBA+Russia_Srubnaya	0.341402	Cisbaikal_LNBA	0.267421	0.290081	0.921883	FALSE	7	FALSE	Kazakhstan_CaspianSteppe_Sarmatian.SG
Kazakhstan_CaspianSteppe_Sarmatian.SG	BMAC+Germany_EN_LBK+Hungary_EN_HG_Koros+Cisbaikal_LNBA+Mongolia_N_North+Yakutia_LNBA+Russia_Srubnaya	0.341402	Mongolia_N_North	-0.0985317	0.203099	-0.485141	FALSE	7	FALSE	Kazakhstan_CaspianSteppe_Sarmatian.SG
Kazakhstan_CaspianSteppe_Sarmatian.SG	BMAC+Germany_EN_LBK+Hungary_EN_HG_Koros+Cisbaikal_LNBA+Mongolia_N_North+Yakutia_LNBA+Russia_Srubnaya	0.341402	Yakutia_LNBA	0.0204736	0.173578	0.117951	FALSE	7	FALSE	Kazakhstan_CaspianSteppe_Sarmatian.SG
Kazakhstan_CaspianSteppe_Sarmatian.SG	BMAC+Germany_EN_LBK+Hungary_EN_HG_Koros+Cisbaikal_LNBA+Mongolia_N_North+Yakutia_LNBA+Russia_Srubnaya	0.341402	Russia_Srubnaya	0.499083	0.541578	0.921535	FALSE	7	FALSE	Kazakhstan_CaspianSteppe_Sarmatian.SG
Kazakhstan_CaspianSteppe_Sarmatian.SG	BMAC+EHG+Cisbaikal_LNBA+Mongolia_N_North+China_YR_MN+Yakutia_LNBA+Russia_Srubnaya	0.340211	BMAC	-0.0334279	0.129881	-0.257372	FALSE	7	FALSE	Kazakhstan_CaspianSteppe_Sarmatian.SG
Kazakhstan_CaspianSteppe_Sarmatian.SG	BMAC+EHG+Cisbaikal_LNBA+Mongolia_N_North+China_YR_MN+Yakutia_LNBA+Russia_Srubnaya	0.340211	EHG	-0.0200612	0.153125	-0.131013	FALSE	7	FALSE	Kazakhstan_CaspianSteppe_Sarmatian.SG
Kazakhstan_CaspianSteppe_Sarmatian.SG	BMAC+EHG+Cisbaikal_LNBA+Mongolia_N_North+China_YR_MN+Yakutia_LNBA+Russia_Srubnaya	0.340211	Cisbaikal_LNBA	-0.0462458	0.333872	-0.138514	FALSE	7	FALSE	Kazakhstan_CaspianSteppe_Sarmatian.SG
Kazakhstan_CaspianSteppe_Sarmatian.SG	BMAC+EHG+Cisbaikal_LNBA+Mongolia_N_North+China_YR_MN+Yakutia_LNBA+Russia_Srubnaya	0.340211	Mongolia_N_North	0.0673336	0.218966	0.307507	FALSE	7	FALSE	Kazakhstan_CaspianSteppe_Sarmatian.SG
Kazakhstan_CaspianSteppe_Sarmatian.SG	BMAC+EHG+Cisbaikal_LNBA+Mongolia_N_North+China_YR_MN+Yakutia_LNBA+Russia_Srubnaya	0.340211	China_YR_MN	0.00949937	0.122041	0.0778373	FALSE	7	FALSE	Kazakhstan_CaspianSteppe_Sarmatian.SG
Kazakhstan_CaspianSteppe_Sarmatian.SG	BMAC+EHG+Cisbaikal_LNBA+Mongolia_N_North+China_YR_MN+Yakutia_LNBA+Russia_Srubnaya	0.340211	Yakutia_LNBA	0.0952822	0.207791	0.458548	FALSE	7	FALSE	Kazakhstan_CaspianSteppe_Sarmatian.SG
Kazakhstan_CaspianSteppe_Sarmatian.SG	BMAC+EHG+Cisbaikal_LNBA+Mongolia_N_North+China_YR_MN+Yakutia_LNBA+Russia_Srubnaya	0.340211	Russia_Srubnaya	0.92762	0.220725	4.20261	FALSE	7	FALSE	Kazakhstan_CaspianSteppe_Sarmatian.SG
Kazakhstan_CaspianSteppe_Sarmatian.SG	Altai_N+Tyumen_HG+BMAC+Cisbaikal_LNBA+China_YR_MN+Yakutia_LNBA+Russia_Srubnaya	0.338815	Altai_N	0.0374048	0.164467	0.22743	FALSE	7	FALSE	Kazakhstan_CaspianSteppe_Sarmatian.SG
Kazakhstan_CaspianSteppe_Sarmatian.SG	Altai_N+Tyumen_HG+BMAC+Cisbaikal_LNBA+China_YR_MN+Yakutia_LNBA+Russia_Srubnaya	0.338815	Tyumen_HG	-0.0527935	0.142742	-0.369854	FALSE	7	FALSE	Kazakhstan_CaspianSteppe_Sarmatian.SG
Kazakhstan_CaspianSteppe_Sarmatian.SG	Altai_N+Tyumen_HG+BMAC+Cisbaikal_LNBA+China_YR_MN+Yakutia_LNBA+Russia_Srubnaya	0.338815	BMAC	-0.0119212	0.116277	-0.102524	FALSE	7	FALSE	Kazakhstan_CaspianSteppe_Sarmatian.SG
Kazakhstan_CaspianSteppe_Sarmatian.SG	Altai_N+Tyumen_HG+BMAC+Cisbaikal_LNBA+China_YR_MN+Yakutia_LNBA+Russia_Srubnaya	0.338815	Cisbaikal_LNBA	0.0503594	0.350041	0.143867	FALSE	7	FALSE	Kazakhstan_CaspianSteppe_Sarmatian.SG
Kazakhstan_CaspianSteppe_Sarmatian.SG	Altai_N+Tyumen_HG+BMAC+Cisbaikal_LNBA+China_YR_MN+Yakutia_LNBA+Russia_Srubnaya	0.338815	China_YR_MN	-0.020196	0.110896	-0.182116	FALSE	7	FALSE	Kazakhstan_CaspianSteppe_Sarmatian.SG
Kazakhstan_CaspianSteppe_Sarmatian.SG	Altai_N+Tyumen_HG+BMAC+Cisbaikal_LNBA+China_YR_MN+Yakutia_LNBA+Russia_Srubnaya	0.338815	Yakutia_LNBA	0.0941541	0.207861	0.452967	FALSE	7	FALSE	Kazakhstan_CaspianSteppe_Sarmatian.SG
Kazakhstan_CaspianSteppe_Sarmatian.SG	Altai_N+Tyumen_HG+BMAC+Cisbaikal_LNBA+China_YR_MN+Yakutia_LNBA+Russia_Srubnaya	0.338815	Russia_Srubnaya	0.902992	0.172176	5.24459	FALSE	7	FALSE	Kazakhstan_CaspianSteppe_Sarmatian.SG
Kazakhstan_CaspianSteppe_Sarmatian.SG	BMAC+Hungary_EN_HG_Koros+Cisbaikal_LNBA+Mongolia_N_North+China_YR_MN+Yakutia_LNBA+Russia_Srubnaya	0.330007	BMAC	-0.0723394	0.532391	-0.135877	FALSE	7	FALSE	Kazakhstan_CaspianSteppe_Sarmatian.SG
Kazakhstan_CaspianSteppe_Sarmatian.SG	BMAC+Hungary_EN_HG_Koros+Cisbaikal_LNBA+Mongolia_N_North+China_YR_MN+Yakutia_LNBA+Russia_Srubnaya	0.330007	Hungary_EN_HG_Koros	-0.0276334	0.765587	-0.0360944	FALSE	7	FALSE	Kazakhstan_CaspianSteppe_Sarmatian.SG
Kazakhstan_CaspianSteppe_Sarmatian.SG	BMAC+Hungary_EN_HG_Koros+Cisbaikal_LNBA+Mongolia_N_North+China_YR_MN+Yakutia_LNBA+Russia_Srubnaya	0.330007	Cisbaikal_LNBA	-0.197957	0.603415	-0.328061	FALSE	7	FALSE	Kazakhstan_CaspianSteppe_Sarmatian.SG
Kazakhstan_CaspianSteppe_Sarmatian.SG	BMAC+Hungary_EN_HG_Koros+Cisbaikal_LNBA+Mongolia_N_North+China_YR_MN+Yakutia_LNBA+Russia_Srubnaya	0.330007	Mongolia_N_North	0.151702	0.455042	0.333381	FALSE	7	FALSE	Kazakhstan_CaspianSteppe_Sarmatian.SG
Kazakhstan_CaspianSteppe_Sarmatian.SG	BMAC+Hungary_EN_HG_Koros+Cisbaikal_LNBA+Mongolia_N_North+China_YR_MN+Yakutia_LNBA+Russia_Srubnaya	0.330007	China_YR_MN	0.0219799	0.125105	0.175691	FALSE	7	FALSE	Kazakhstan_CaspianSteppe_Sarmatian.SG
Kazakhstan_CaspianSteppe_Sarmatian.SG	BMAC+Hungary_EN_HG_Koros+Cisbaikal_LNBA+Mongolia_N_North+China_YR_MN+Yakutia_LNBA+Russia_Srubnaya	0.330007	Yakutia_LNBA	0.12399	0.187325	0.661898	FALSE	7	FALSE	Kazakhstan_CaspianSteppe_Sarmatian.SG
Kazakhstan_CaspianSteppe_Sarmatian.SG	BMAC+Hungary_EN_HG_Koros+Cisbaikal_LNBA+Mongolia_N_North+China_YR_MN+Yakutia_LNBA+Russia_Srubnaya	0.330007	Russia_Srubnaya	1.00026	1.38846	0.720409	FALSE	7	FALSE	Kazakhstan_CaspianSteppe_Sarmatian.SG
Kazakhstan_CaspianSteppe_Sarmatian.SG	Altai_N+Tyumen_HG+Cisbaikal_LNBA+Mongolia_N_North+China_YR_MN+Yakutia_LNBA+Russia_Srubnaya	0.322787	Altai_N	0.0556788	0.281028	0.198126	FALSE	7	FALSE	Kazakhstan_CaspianSteppe_Sarmatian.SG
Kazakhstan_CaspianSteppe_Sarmatian.SG	Altai_N+Tyumen_HG+Cisbaikal_LNBA+Mongolia_N_North+China_YR_MN+Yakutia_LNBA+Russia_Srubnaya	0.322787	Tyumen_HG	-0.100156	0.181938	-0.550494	FALSE	7	FALSE	Kazakhstan_CaspianSteppe_Sarmatian.SG
Kazakhstan_CaspianSteppe_Sarmatian.SG	Altai_N+Tyumen_HG+Cisbaikal_LNBA+Mongolia_N_North+China_YR_MN+Yakutia_LNBA+Russia_Srubnaya	0.322787	Cisbaikal_LNBA	0.13726	0.878236	0.15629	FALSE	7	FALSE	Kazakhstan_CaspianSteppe_Sarmatian.SG
Kazakhstan_CaspianSteppe_Sarmatian.SG	Altai_N+Tyumen_HG+Cisbaikal_LNBA+Mongolia_N_North+China_YR_MN+Yakutia_LNBA+Russia_Srubnaya	0.322787	Mongolia_N_North	-0.0300847	0.333294	-0.0902648	FALSE	7	FALSE	Kazakhstan_CaspianSteppe_Sarmatian.SG
Kazakhstan_CaspianSteppe_Sarmatian.SG	Altai_N+Tyumen_HG+Cisbaikal_LNBA+Mongolia_N_North+China_YR_MN+Yakutia_LNBA+Russia_Srubnaya	0.322787	China_YR_MN	-0.0389684	0.148024	-0.263257	FALSE	7	FALSE	Kazakhstan_CaspianSteppe_Sarmatian.SG
Kazakhstan_CaspianSteppe_Sarmatian.SG	Altai_N+Tyumen_HG+Cisbaikal_LNBA+Mongolia_N_North+China_YR_MN+Yakutia_LNBA+Russia_Srubnaya	0.322787	Yakutia_LNBA	0.072424	0.359815	0.201281	FALSE	7	FALSE	Kazakhstan_CaspianSteppe_Sarmatian.SG
Kazakhstan_CaspianSteppe_Sarmatian.SG	Altai_N+Tyumen_HG+Cisbaikal_LNBA+Mongolia_N_North+China_YR_MN+Yakutia_LNBA+Russia_Srubnaya	0.322787	Russia_Srubnaya	0.903846	0.078082	11.5756	FALSE	7	FALSE	Kazakhstan_CaspianSteppe_Sarmatian.SG
Kazakhstan_CaspianSteppe_Sarmatian.SG	BMAC+Germany_EN_LBK+Hungary_EN_HG_Koros+Cisbaikal_LNBA+Mongolia_N_North+China_YR_MN+Russia_Srubnaya	0.317995	BMAC	0.0746117	0.224494	0.332355	FALSE	7	FALSE	Kazakhstan_CaspianSteppe_Sarmatian.SG
Kazakhstan_CaspianSteppe_Sarmatian.SG	BMAC+Germany_EN_LBK+Hungary_EN_HG_Koros+Cisbaikal_LNBA+Mongolia_N_North+China_YR_MN+Russia_Srubnaya	0.317995	Germany_EN_LBK	0.262731	0.168929	1.55528	FALSE	7	FALSE	Kazakhstan_CaspianSteppe_Sarmatian.SG
Kazakhstan_CaspianSteppe_Sarmatian.SG	BMAC+Germany_EN_LBK+Hungary_EN_HG_Koros+Cisbaikal_LNBA+Mongolia_N_North+China_YR_MN+Russia_Srubnaya	0.317995	Hungary_EN_HG_Koros	-0.00683126	0.394303	-0.0173249	FALSE	7	FALSE	Kazakhstan_CaspianSteppe_Sarmatian.SG
Kazakhstan_CaspianSteppe_Sarmatian.SG	BMAC+Germany_EN_LBK+Hungary_EN_HG_Koros+Cisbaikal_LNBA+Mongolia_N_North+China_YR_MN+Russia_Srubnaya	0.317995	Cisbaikal_LNBA	0.267795	0.224752	1.19151	FALSE	7	FALSE	Kazakhstan_CaspianSteppe_Sarmatian.SG
Kazakhstan_CaspianSteppe_Sarmatian.SG	BMAC+Germany_EN_LBK+Hungary_EN_HG_Koros+Cisbaikal_LNBA+Mongolia_N_North+China_YR_MN+Russia_Srubnaya	0.317995	Mongolia_N_North	-0.0703078	0.204004	-0.34464	FALSE	7	FALSE	Kazakhstan_CaspianSteppe_Sarmatian.SG
Kazakhstan_CaspianSteppe_Sarmatian.SG	BMAC+Germany_EN_LBK+Hungary_EN_HG_Koros+Cisbaikal_LNBA+Mongolia_N_North+China_YR_MN+Russia_Srubnaya	0.317995	China_YR_MN	-0.0109451	0.106847	-0.102438	FALSE	7	FALSE	Kazakhstan_CaspianSteppe_Sarmatian.SG
Kazakhstan_CaspianSteppe_Sarmatian.SG	BMAC+Germany_EN_LBK+Hungary_EN_HG_Koros+Cisbaikal_LNBA+Mongolia_N_North+China_YR_MN+Russia_Srubnaya	0.317995	Russia_Srubnaya	0.482946	0.526875	0.916625	FALSE	7	FALSE	Kazakhstan_CaspianSteppe_Sarmatian.SG
Kazakhstan_CaspianSteppe_Sarmatian.SG	BMAC+Germany_EN_LBK+Hungary_EN_HG_Koros+Cisbaikal_LNBA+China_YR_MN+Yakutia_LNBA+Russia_Srubnaya	0.298837	BMAC	0.0369526	0.183366	0.201524	FALSE	7	FALSE	Kazakhstan_CaspianSteppe_Sarmatian.SG
Kazakhstan_CaspianSteppe_Sarmatian.SG	BMAC+Germany_EN_LBK+Hungary_EN_HG_Koros+Cisbaikal_LNBA+China_YR_MN+Yakutia_LNBA+Russia_Srubnaya	0.298837	Germany_EN_LBK	0.264033	0.19259	1.37096	FALSE	7	FALSE	Kazakhstan_CaspianSteppe_Sarmatian.SG
Kazakhstan_CaspianSteppe_Sarmatian.SG	BMAC+Germany_EN_LBK+Hungary_EN_HG_Koros+Cisbaikal_LNBA+China_YR_MN+Yakutia_LNBA+Russia_Srubnaya	0.298837	Hungary_EN_HG_Koros	-0.0515041	0.368794	-0.139656	FALSE	7	FALSE	Kazakhstan_CaspianSteppe_Sarmatian.SG
Kazakhstan_CaspianSteppe_Sarmatian.SG	BMAC+Germany_EN_LBK+Hungary_EN_HG_Koros+Cisbaikal_LNBA+China_YR_MN+Yakutia_LNBA+Russia_Srubnaya	0.298837	Cisbaikal_LNBA	0.22064	0.229673	0.960668	FALSE	7	FALSE	Kazakhstan_CaspianSteppe_Sarmatian.SG
Kazakhstan_CaspianSteppe_Sarmatian.SG	BMAC+Germany_EN_LBK+Hungary_EN_HG_Koros+Cisbaikal_LNBA+China_YR_MN+Yakutia_LNBA+Russia_Srubnaya	0.298837	China_YR_MN	-0.0386565	0.0968215	-0.399255	FALSE	7	FALSE	Kazakhstan_CaspianSteppe_Sarmatian.SG
Kazakhstan_CaspianSteppe_Sarmatian.SG	BMAC+Germany_EN_LBK+Hungary_EN_HG_Koros+Cisbaikal_LNBA+China_YR_MN+Yakutia_LNBA+Russia_Srubnaya	0.298837	Yakutia_LNBA	-0.00423195	0.166463	-0.0254228	FALSE	7	FALSE	Kazakhstan_CaspianSteppe_Sarmatian.SG
Kazakhstan_CaspianSteppe_Sarmatian.SG	BMAC+Germany_EN_LBK+Hungary_EN_HG_Koros+Cisbaikal_LNBA+China_YR_MN+Yakutia_LNBA+Russia_Srubnaya	0.298837	Russia_Srubnaya	0.572767	0.40772	1.4048	FALSE	7	FALSE	Kazakhstan_CaspianSteppe_Sarmatian.SG
Kazakhstan_CaspianSteppe_Sarmatian.SG	Tyumen_HG+BMAC+Cisbaikal_LNBA+Mongolia_N_North+China_YR_MN+Yakutia_LNBA+Russia_Srubnaya	0.295675	Tyumen_HG	-0.0486185	0.114521	-0.424538	FALSE	7	FALSE	Kazakhstan_CaspianSteppe_Sarmatian.SG
Kazakhstan_CaspianSteppe_Sarmatian.SG	Tyumen_HG+BMAC+Cisbaikal_LNBA+Mongolia_N_North+China_YR_MN+Yakutia_LNBA+Russia_Srubnaya	0.295675	BMAC	-0.0140771	0.119953	-0.117355	FALSE	7	FALSE	Kazakhstan_CaspianSteppe_Sarmatian.SG
Kazakhstan_CaspianSteppe_Sarmatian.SG	Tyumen_HG+BMAC+Cisbaikal_LNBA+Mongolia_N_North+China_YR_MN+Yakutia_LNBA+Russia_Srubnaya	0.295675	Cisbaikal_LNBA	0.0888663	0.368728	0.241008	FALSE	7	FALSE	Kazakhstan_CaspianSteppe_Sarmatian.SG
Kazakhstan_CaspianSteppe_Sarmatian.SG	Tyumen_HG+BMAC+Cisbaikal_LNBA+Mongolia_N_North+China_YR_MN+Yakutia_LNBA+Russia_Srubnaya	0.295675	Mongolia_N_North	0.0152988	0.225428	0.0678658	FALSE	7	FALSE	Kazakhstan_CaspianSteppe_Sarmatian.SG
Kazakhstan_CaspianSteppe_Sarmatian.SG	Tyumen_HG+BMAC+Cisbaikal_LNBA+Mongolia_N_North+China_YR_MN+Yakutia_LNBA+Russia_Srubnaya	0.295675	China_YR_MN	-0.0189331	0.121809	-0.155432	FALSE	7	FALSE	Kazakhstan_CaspianSteppe_Sarmatian.SG
Kazakhstan_CaspianSteppe_Sarmatian.SG	Tyumen_HG+BMAC+Cisbaikal_LNBA+Mongolia_N_North+China_YR_MN+Yakutia_LNBA+Russia_Srubnaya	0.295675	Yakutia_LNBA	0.0688126	0.197536	0.348354	FALSE	7	FALSE	Kazakhstan_CaspianSteppe_Sarmatian.SG
Kazakhstan_CaspianSteppe_Sarmatian.SG	Tyumen_HG+BMAC+Cisbaikal_LNBA+Mongolia_N_North+China_YR_MN+Yakutia_LNBA+Russia_Srubnaya	0.295675	Russia_Srubnaya	0.908651	0.171895	5.28607	FALSE	7	FALSE	Kazakhstan_CaspianSteppe_Sarmatian.SG
Kazakhstan_CaspianSteppe_Sarmatian.SG	Altai_N+BMAC+Germany_EN_LBK+Cisbaikal_LNBA+Mongolia_N_North+Yakutia_LNBA+Russia_Srubnaya	0.250499	Altai_N	0.116864	0.120201	0.972233	FALSE	7	FALSE	Kazakhstan_CaspianSteppe_Sarmatian.SG
Kazakhstan_CaspianSteppe_Sarmatian.SG	Altai_N+BMAC+Germany_EN_LBK+Cisbaikal_LNBA+Mongolia_N_North+Yakutia_LNBA+Russia_Srubnaya	0.250499	BMAC	0.105951	0.0975849	1.08574	FALSE	7	FALSE	Kazakhstan_CaspianSteppe_Sarmatian.SG
Kazakhstan_CaspianSteppe_Sarmatian.SG	Altai_N+BMAC+Germany_EN_LBK+Cisbaikal_LNBA+Mongolia_N_North+Yakutia_LNBA+Russia_Srubnaya	0.250499	Germany_EN_LBK	0.307722	0.112586	2.73321	FALSE	7	FALSE	Kazakhstan_CaspianSteppe_Sarmatian.SG
Kazakhstan_CaspianSteppe_Sarmatian.SG	Altai_N+BMAC+Germany_EN_LBK+Cisbaikal_LNBA+Mongolia_N_North+Yakutia_LNBA+Russia_Srubnaya	0.250499	Cisbaikal_LNBA	0.0961887	0.318815	0.301707	FALSE	7	FALSE	Kazakhstan_CaspianSteppe_Sarmatian.SG
Kazakhstan_CaspianSteppe_Sarmatian.SG	Altai_N+BMAC+Germany_EN_LBK+Cisbaikal_LNBA+Mongolia_N_North+Yakutia_LNBA+Russia_Srubnaya	0.250499	Mongolia_N_North	-0.0853999	0.152141	-0.561322	FALSE	7	FALSE	Kazakhstan_CaspianSteppe_Sarmatian.SG
Kazakhstan_CaspianSteppe_Sarmatian.SG	Altai_N+BMAC+Germany_EN_LBK+Cisbaikal_LNBA+Mongolia_N_North+Yakutia_LNBA+Russia_Srubnaya	0.250499	Yakutia_LNBA	0.107066	0.174123	0.614887	FALSE	7	FALSE	Kazakhstan_CaspianSteppe_Sarmatian.SG
Kazakhstan_CaspianSteppe_Sarmatian.SG	Altai_N+BMAC+Germany_EN_LBK+Cisbaikal_LNBA+Mongolia_N_North+Yakutia_LNBA+Russia_Srubnaya	0.250499	Russia_Srubnaya	0.351608	0.182338	1.92833	FALSE	7	FALSE	Kazakhstan_CaspianSteppe_Sarmatian.SG
Kazakhstan_CaspianSteppe_Sarmatian.SG	Altai_N+Germany_EN_LBK+Cisbaikal_LNBA+Mongolia_N_North+China_YR_MN+Yakutia_LNBA+Russia_Srubnaya	0.249205	Altai_N	0.0761345	0.177066	0.429977	FALSE	7	FALSE	Kazakhstan_CaspianSteppe_Sarmatian.SG
Kazakhstan_CaspianSteppe_Sarmatian.SG	Altai_N+Germany_EN_LBK+Cisbaikal_LNBA+Mongolia_N_North+China_YR_MN+Yakutia_LNBA+Russia_Srubnaya	0.249205	Germany_EN_LBK	0.253652	0.186283	1.36165	FALSE	7	FALSE	Kazakhstan_CaspianSteppe_Sarmatian.SG
Kazakhstan_CaspianSteppe_Sarmatian.SG	Altai_N+Germany_EN_LBK+Cisbaikal_LNBA+Mongolia_N_North+China_YR_MN+Yakutia_LNBA+Russia_Srubnaya	0.249205	Cisbaikal_LNBA	0.00930538	0.499563	0.018627	FALSE	7	FALSE	Kazakhstan_CaspianSteppe_Sarmatian.SG
Kazakhstan_CaspianSteppe_Sarmatian.SG	Altai_N+Germany_EN_LBK+Cisbaikal_LNBA+Mongolia_N_North+China_YR_MN+Yakutia_LNBA+Russia_Srubnaya	0.249205	Mongolia_N_North	0.0393997	0.235873	0.167038	FALSE	7	FALSE	Kazakhstan_CaspianSteppe_Sarmatian.SG
Kazakhstan_CaspianSteppe_Sarmatian.SG	Altai_N+Germany_EN_LBK+Cisbaikal_LNBA+Mongolia_N_North+China_YR_MN+Yakutia_LNBA+Russia_Srubnaya	0.249205	China_YR_MN	-0.042388	0.124505	-0.340453	FALSE	7	FALSE	Kazakhstan_CaspianSteppe_Sarmatian.SG
Kazakhstan_CaspianSteppe_Sarmatian.SG	Altai_N+Germany_EN_LBK+Cisbaikal_LNBA+Mongolia_N_North+China_YR_MN+Yakutia_LNBA+Russia_Srubnaya	0.249205	Yakutia_LNBA	0.104479	0.245121	0.426237	FALSE	7	FALSE	Kazakhstan_CaspianSteppe_Sarmatian.SG
Kazakhstan_CaspianSteppe_Sarmatian.SG	Altai_N+Germany_EN_LBK+Cisbaikal_LNBA+Mongolia_N_North+China_YR_MN+Yakutia_LNBA+Russia_Srubnaya	0.249205	Russia_Srubnaya	0.559417	0.234587	2.38469	FALSE	7	FALSE	Kazakhstan_CaspianSteppe_Sarmatian.SG
Kazakhstan_CaspianSteppe_Sarmatian.SG	Altai_N+BMAC+Germany_EN_LBK+Mongolia_N_North+China_YR_MN+Yakutia_LNBA+Russia_Srubnaya	0.248654	Altai_N	0.138421	0.0780728	1.77297	FALSE	7	FALSE	Kazakhstan_CaspianSteppe_Sarmatian.SG
Kazakhstan_CaspianSteppe_Sarmatian.SG	Altai_N+BMAC+Germany_EN_LBK+Mongolia_N_North+China_YR_MN+Yakutia_LNBA+Russia_Srubnaya	0.248654	BMAC	0.110573	0.094323	1.17228	FALSE	7	FALSE	Kazakhstan_CaspianSteppe_Sarmatian.SG
Kazakhstan_CaspianSteppe_Sarmatian.SG	Altai_N+BMAC+Germany_EN_LBK+Mongolia_N_North+China_YR_MN+Yakutia_LNBA+Russia_Srubnaya	0.248654	Germany_EN_LBK	0.31769	0.118758	2.6751	FALSE	7	FALSE	Kazakhstan_CaspianSteppe_Sarmatian.SG
Kazakhstan_CaspianSteppe_Sarmatian.SG	Altai_N+BMAC+Germany_EN_LBK+Mongolia_N_North+China_YR_MN+Yakutia_LNBA+Russia_Srubnaya	0.248654	Mongolia_N_North	-0.0154377	0.133401	-0.115724	FALSE	7	FALSE	Kazakhstan_CaspianSteppe_Sarmatian.SG
Kazakhstan_CaspianSteppe_Sarmatian.SG	Altai_N+BMAC+Germany_EN_LBK+Mongolia_N_North+China_YR_MN+Yakutia_LNBA+Russia_Srubnaya	0.248654	China_YR_MN	-0.0146502	0.0885464	-0.165453	FALSE	7	FALSE	Kazakhstan_CaspianSteppe_Sarmatian.SG
Kazakhstan_CaspianSteppe_Sarmatian.SG	Altai_N+BMAC+Germany_EN_LBK+Mongolia_N_North+China_YR_MN+Yakutia_LNBA+Russia_Srubnaya	0.248654	Yakutia_LNBA	0.121383	0.113898	1.06572	FALSE	7	FALSE	Kazakhstan_CaspianSteppe_Sarmatian.SG
Kazakhstan_CaspianSteppe_Sarmatian.SG	Altai_N+BMAC+Germany_EN_LBK+Mongolia_N_North+China_YR_MN+Yakutia_LNBA+Russia_Srubnaya	0.248654	Russia_Srubnaya	0.342022	0.187357	1.82551	FALSE	7	FALSE	Kazakhstan_CaspianSteppe_Sarmatian.SG
Kazakhstan_CaspianSteppe_Sarmatian.SG	Altai_N+BMAC+Germany_EN_LBK+Cisbaikal_LNBA+Mongolia_N_North+China_YR_MN+Russia_Srubnaya	0.247596	Altai_N	0.0809769	0.107069	0.756308	FALSE	7	FALSE	Kazakhstan_CaspianSteppe_Sarmatian.SG
Kazakhstan_CaspianSteppe_Sarmatian.SG	Altai_N+BMAC+Germany_EN_LBK+Cisbaikal_LNBA+Mongolia_N_North+China_YR_MN+Russia_Srubnaya	0.247596	BMAC	0.122144	0.0965606	1.26495	FALSE	7	FALSE	Kazakhstan_CaspianSteppe_Sarmatian.SG
Kazakhstan_CaspianSteppe_Sarmatian.SG	Altai_N+BMAC+Germany_EN_LBK+Cisbaikal_LNBA+Mongolia_N_North+China_YR_MN+Russia_Srubnaya	0.247596	Germany_EN_LBK	0.327308	0.119984	2.72793	FALSE	7	FALSE	Kazakhstan_CaspianSteppe_Sarmatian.SG
Kazakhstan_CaspianSteppe_Sarmatian.SG	Altai_N+BMAC+Germany_EN_LBK+Cisbaikal_LNBA+Mongolia_N_North+China_YR_MN+Russia_Srubnaya	0.247596	Cisbaikal_LNBA	0.246053	0.21026	1.17023	FALSE	7	FALSE	Kazakhstan_CaspianSteppe_Sarmatian.SG
Kazakhstan_CaspianSteppe_Sarmatian.SG	Altai_N+BMAC+Germany_EN_LBK+Cisbaikal_LNBA+Mongolia_N_North+China_YR_MN+Russia_Srubnaya	0.247596	Mongolia_N_North	-0.0607132	0.167675	-0.362087	FALSE	7	FALSE	Kazakhstan_CaspianSteppe_Sarmatian.SG
Kazakhstan_CaspianSteppe_Sarmatian.SG	Altai_N+BMAC+Germany_EN_LBK+Cisbaikal_LNBA+Mongolia_N_North+China_YR_MN+Russia_Srubnaya	0.247596	China_YR_MN	-0.0315076	0.0998249	-0.315628	FALSE	7	FALSE	Kazakhstan_CaspianSteppe_Sarmatian.SG
Kazakhstan_CaspianSteppe_Sarmatian.SG	Altai_N+BMAC+Germany_EN_LBK+Cisbaikal_LNBA+Mongolia_N_North+China_YR_MN+Russia_Srubnaya	0.247596	Russia_Srubnaya	0.315739	0.187127	1.68729	FALSE	7	FALSE	Kazakhstan_CaspianSteppe_Sarmatian.SG
Kazakhstan_CaspianSteppe_Sarmatian.SG	Altai_N+BMAC+Germany_EN_LBK+Cisbaikal_LNBA+China_YR_MN+Yakutia_LNBA+Russia_Srubnaya	0.216809	Altai_N	0.115711	0.106512	1.08637	FALSE	7	FALSE	Kazakhstan_CaspianSteppe_Sarmatian.SG
Kazakhstan_CaspianSteppe_Sarmatian.SG	Altai_N+BMAC+Germany_EN_LBK+Cisbaikal_LNBA+China_YR_MN+Yakutia_LNBA+Russia_Srubnaya	0.216809	BMAC	0.101789	0.0986797	1.03151	FALSE	7	FALSE	Kazakhstan_CaspianSteppe_Sarmatian.SG
Kazakhstan_CaspianSteppe_Sarmatian.SG	Altai_N+BMAC+Germany_EN_LBK+Cisbaikal_LNBA+China_YR_MN+Yakutia_LNBA+Russia_Srubnaya	0.216809	Germany_EN_LBK	0.315833	0.125833	2.50993	FALSE	7	FALSE	Kazakhstan_CaspianSteppe_Sarmatian.SG
Kazakhstan_CaspianSteppe_Sarmatian.SG	Altai_N+BMAC+Germany_EN_LBK+Cisbaikal_LNBA+China_YR_MN+Yakutia_LNBA+Russia_Srubnaya	0.216809	Cisbaikal_LNBA	0.0752668	0.247852	0.303676	FALSE	7	FALSE	Kazakhstan_CaspianSteppe_Sarmatian.SG
Kazakhstan_CaspianSteppe_Sarmatian.SG	Altai_N+BMAC+Germany_EN_LBK+Cisbaikal_LNBA+China_YR_MN+Yakutia_LNBA+Russia_Srubnaya	0.216809	China_YR_MN	-0.0433556	0.0859215	-0.504596	FALSE	7	FALSE	Kazakhstan_CaspianSteppe_Sarmatian.SG
Kazakhstan_CaspianSteppe_Sarmatian.SG	Altai_N+BMAC+Germany_EN_LBK+Cisbaikal_LNBA+China_YR_MN+Yakutia_LNBA+Russia_Srubnaya	0.216809	Yakutia_LNBA	0.0789761	0.160839	0.491025	FALSE	7	FALSE	Kazakhstan_CaspianSteppe_Sarmatian.SG
Kazakhstan_CaspianSteppe_Sarmatian.SG	Altai_N+BMAC+Germany_EN_LBK+Cisbaikal_LNBA+China_YR_MN+Yakutia_LNBA+Russia_Srubnaya	0.216809	Russia_Srubnaya	0.355779	0.202487	1.75705	FALSE	7	FALSE	Kazakhstan_CaspianSteppe_Sarmatian.SG
Kazakhstan_CaspianSteppe_Sarmatian.SG	Altai_N+BMAC+Cisbaikal_LNBA+Mongolia_N_North+China_YR_MN+Yakutia_LNBA+Russia_Srubnaya	0.192258	Altai_N	0.00359518	0.175381	0.0204992	FALSE	7	FALSE	Kazakhstan_CaspianSteppe_Sarmatian.SG
Kazakhstan_CaspianSteppe_Sarmatian.SG	Altai_N+BMAC+Cisbaikal_LNBA+Mongolia_N_North+China_YR_MN+Yakutia_LNBA+Russia_Srubnaya	0.192258	BMAC	-0.0273651	0.130422	-0.20982	FALSE	7	FALSE	Kazakhstan_CaspianSteppe_Sarmatian.SG
Kazakhstan_CaspianSteppe_Sarmatian.SG	Altai_N+BMAC+Cisbaikal_LNBA+Mongolia_N_North+China_YR_MN+Yakutia_LNBA+Russia_Srubnaya	0.192258	Cisbaikal_LNBA	-0.105834	0.603439	-0.175385	FALSE	7	FALSE	Kazakhstan_CaspianSteppe_Sarmatian.SG
Kazakhstan_CaspianSteppe_Sarmatian.SG	Altai_N+BMAC+Cisbaikal_LNBA+Mongolia_N_North+China_YR_MN+Yakutia_LNBA+Russia_Srubnaya	0.192258	Mongolia_N_North	0.0989864	0.265342	0.373052	FALSE	7	FALSE	Kazakhstan_CaspianSteppe_Sarmatian.SG
Kazakhstan_CaspianSteppe_Sarmatian.SG	Altai_N+BMAC+Cisbaikal_LNBA+Mongolia_N_North+China_YR_MN+Yakutia_LNBA+Russia_Srubnaya	0.192258	China_YR_MN	0.00705849	0.122309	0.0577103	FALSE	7	FALSE	Kazakhstan_CaspianSteppe_Sarmatian.SG
Kazakhstan_CaspianSteppe_Sarmatian.SG	Altai_N+BMAC+Cisbaikal_LNBA+Mongolia_N_North+China_YR_MN+Yakutia_LNBA+Russia_Srubnaya	0.192258	Yakutia_LNBA	0.122758	0.27479	0.446733	FALSE	7	FALSE	Kazakhstan_CaspianSteppe_Sarmatian.SG
Kazakhstan_CaspianSteppe_Sarmatian.SG	Altai_N+BMAC+Cisbaikal_LNBA+Mongolia_N_North+China_YR_MN+Yakutia_LNBA+Russia_Srubnaya	0.192258	Russia_Srubnaya	0.900802	0.169948	5.30044	FALSE	7	FALSE	Kazakhstan_CaspianSteppe_Sarmatian.SG
Kazakhstan_CaspianSteppe_Sarmatian.SG	BMAC+Germany_EN_LBK+Cisbaikal_LNBA+Mongolia_N_North+China_YR_MN+Yakutia_LNBA+Russia_Srubnaya	0.140043	BMAC	0.131731	0.105561	1.24791	FALSE	7	FALSE	Kazakhstan_CaspianSteppe_Sarmatian.SG
Kazakhstan_CaspianSteppe_Sarmatian.SG	BMAC+Germany_EN_LBK+Cisbaikal_LNBA+Mongolia_N_North+China_YR_MN+Yakutia_LNBA+Russia_Srubnaya	0.140043	Germany_EN_LBK	0.335305	0.120915	2.77307	FALSE	7	FALSE	Kazakhstan_CaspianSteppe_Sarmatian.SG
Kazakhstan_CaspianSteppe_Sarmatian.SG	BMAC+Germany_EN_LBK+Cisbaikal_LNBA+Mongolia_N_North+China_YR_MN+Yakutia_LNBA+Russia_Srubnaya	0.140043	Cisbaikal_LNBA	0.398032	0.264292	1.50603	FALSE	7	FALSE	Kazakhstan_CaspianSteppe_Sarmatian.SG
Kazakhstan_CaspianSteppe_Sarmatian.SG	BMAC+Germany_EN_LBK+Cisbaikal_LNBA+Mongolia_N_North+China_YR_MN+Yakutia_LNBA+Russia_Srubnaya	0.140043	Mongolia_N_North	-0.127019	0.191555	-0.663095	FALSE	7	FALSE	Kazakhstan_CaspianSteppe_Sarmatian.SG
Kazakhstan_CaspianSteppe_Sarmatian.SG	BMAC+Germany_EN_LBK+Cisbaikal_LNBA+Mongolia_N_North+China_YR_MN+Yakutia_LNBA+Russia_Srubnaya	0.140043	China_YR_MN	-0.034074	0.110314	-0.308882	FALSE	7	FALSE	Kazakhstan_CaspianSteppe_Sarmatian.SG
Kazakhstan_CaspianSteppe_Sarmatian.SG	BMAC+Germany_EN_LBK+Cisbaikal_LNBA+Mongolia_N_North+China_YR_MN+Yakutia_LNBA+Russia_Srubnaya	0.140043	Yakutia_LNBA	-0.00789664	0.173479	-0.0455192	FALSE	7	FALSE	Kazakhstan_CaspianSteppe_Sarmatian.SG
Kazakhstan_CaspianSteppe_Sarmatian.SG	BMAC+Germany_EN_LBK+Cisbaikal_LNBA+Mongolia_N_North+China_YR_MN+Yakutia_LNBA+Russia_Srubnaya	0.140043	Russia_Srubnaya	0.303922	0.204176	1.48853	FALSE	7	FALSE	Kazakhstan_CaspianSteppe_Sarmatian.SG
Kazakhstan_CaspianSteppe_Sarmatian.SG	Tyumen_HG+Germany_EN_LBK+Hungary_EN_HG_Koros+EHG+Mongolia_N_North+China_YR_MN+Yakutia_LNBA+Russia_Srubnaya	0.518594	Tyumen_HG	0.106596	0.238518	0.446908	FALSE	8	FALSE	Kazakhstan_CaspianSteppe_Sarmatian.SG
Kazakhstan_CaspianSteppe_Sarmatian.SG	Tyumen_HG+Germany_EN_LBK+Hungary_EN_HG_Koros+EHG+Mongolia_N_North+China_YR_MN+Yakutia_LNBA+Russia_Srubnaya	0.518594	Germany_EN_LBK	0.402348	0.297587	1.35204	FALSE	8	FALSE	Kazakhstan_CaspianSteppe_Sarmatian.SG
Kazakhstan_CaspianSteppe_Sarmatian.SG	Tyumen_HG+Germany_EN_LBK+Hungary_EN_HG_Koros+EHG+Mongolia_N_North+China_YR_MN+Yakutia_LNBA+Russia_Srubnaya	0.518594	Hungary_EN_HG_Koros	-0.15435	0.254314	-0.606926	FALSE	8	FALSE	Kazakhstan_CaspianSteppe_Sarmatian.SG
Kazakhstan_CaspianSteppe_Sarmatian.SG	Tyumen_HG+Germany_EN_LBK+Hungary_EN_HG_Koros+EHG+Mongolia_N_North+China_YR_MN+Yakutia_LNBA+Russia_Srubnaya	0.518594	EHG	0.0974713	0.233264	0.417859	FALSE	8	FALSE	Kazakhstan_CaspianSteppe_Sarmatian.SG
Kazakhstan_CaspianSteppe_Sarmatian.SG	Tyumen_HG+Germany_EN_LBK+Hungary_EN_HG_Koros+EHG+Mongolia_N_North+China_YR_MN+Yakutia_LNBA+Russia_Srubnaya	0.518594	Mongolia_N_North	0.0214105	0.143577	0.149122	FALSE	8	FALSE	Kazakhstan_CaspianSteppe_Sarmatian.SG
Kazakhstan_CaspianSteppe_Sarmatian.SG	Tyumen_HG+Germany_EN_LBK+Hungary_EN_HG_Koros+EHG+Mongolia_N_North+China_YR_MN+Yakutia_LNBA+Russia_Srubnaya	0.518594	China_YR_MN	0.0124296	0.0979011	0.126961	FALSE	8	FALSE	Kazakhstan_CaspianSteppe_Sarmatian.SG
Kazakhstan_CaspianSteppe_Sarmatian.SG	Tyumen_HG+Germany_EN_LBK+Hungary_EN_HG_Koros+EHG+Mongolia_N_North+China_YR_MN+Yakutia_LNBA+Russia_Srubnaya	0.518594	Yakutia_LNBA	0.0825406	0.129621	0.636784	FALSE	8	FALSE	Kazakhstan_CaspianSteppe_Sarmatian.SG
Kazakhstan_CaspianSteppe_Sarmatian.SG	Tyumen_HG+Germany_EN_LBK+Hungary_EN_HG_Koros+EHG+Mongolia_N_North+China_YR_MN+Yakutia_LNBA+Russia_Srubnaya	0.518594	Russia_Srubnaya	0.431554	0.26157	1.64986	FALSE	8	FALSE	Kazakhstan_CaspianSteppe_Sarmatian.SG
Kazakhstan_CaspianSteppe_Sarmatian.SG	Tyumen_HG+Germany_EN_LBK+Hungary_EN_HG_Koros+EHG+Cisbaikal_LNBA+Mongolia_N_North+Yakutia_LNBA+Russia_Srubnaya	0.510901	Tyumen_HG	0.22881	0.374249	0.611384	FALSE	8	FALSE	Kazakhstan_CaspianSteppe_Sarmatian.SG
Kazakhstan_CaspianSteppe_Sarmatian.SG	Tyumen_HG+Germany_EN_LBK+Hungary_EN_HG_Koros+EHG+Cisbaikal_LNBA+Mongolia_N_North+Yakutia_LNBA+Russia_Srubnaya	0.510901	Germany_EN_LBK	0.47791	0.429003	1.114	FALSE	8	FALSE	Kazakhstan_CaspianSteppe_Sarmatian.SG
Kazakhstan_CaspianSteppe_Sarmatian.SG	Tyumen_HG+Germany_EN_LBK+Hungary_EN_HG_Koros+EHG+Cisbaikal_LNBA+Mongolia_N_North+Yakutia_LNBA+Russia_Srubnaya	0.510901	Hungary_EN_HG_Koros	-0.192776	0.323803	-0.59535	FALSE	8	FALSE	Kazakhstan_CaspianSteppe_Sarmatian.SG
Kazakhstan_CaspianSteppe_Sarmatian.SG	Tyumen_HG+Germany_EN_LBK+Hungary_EN_HG_Koros+EHG+Cisbaikal_LNBA+Mongolia_N_North+Yakutia_LNBA+Russia_Srubnaya	0.510901	EHG	0.0392488	0.300312	0.130693	FALSE	8	FALSE	Kazakhstan_CaspianSteppe_Sarmatian.SG
Kazakhstan_CaspianSteppe_Sarmatian.SG	Tyumen_HG+Germany_EN_LBK+Hungary_EN_HG_Koros+EHG+Cisbaikal_LNBA+Mongolia_N_North+Yakutia_LNBA+Russia_Srubnaya	0.510901	Cisbaikal_LNBA	-0.141139	0.353848	-0.398869	FALSE	8	FALSE	Kazakhstan_CaspianSteppe_Sarmatian.SG
Kazakhstan_CaspianSteppe_Sarmatian.SG	Tyumen_HG+Germany_EN_LBK+Hungary_EN_HG_Koros+EHG+Cisbaikal_LNBA+Mongolia_N_North+Yakutia_LNBA+Russia_Srubnaya	0.510901	Mongolia_N_North	0.101031	0.215893	0.467969	FALSE	8	FALSE	Kazakhstan_CaspianSteppe_Sarmatian.SG
Kazakhstan_CaspianSteppe_Sarmatian.SG	Tyumen_HG+Germany_EN_LBK+Hungary_EN_HG_Koros+EHG+Cisbaikal_LNBA+Mongolia_N_North+Yakutia_LNBA+Russia_Srubnaya	0.510901	Yakutia_LNBA	0.123932	0.180656	0.686007	FALSE	8	FALSE	Kazakhstan_CaspianSteppe_Sarmatian.SG
Kazakhstan_CaspianSteppe_Sarmatian.SG	Tyumen_HG+Germany_EN_LBK+Hungary_EN_HG_Koros+EHG+Cisbaikal_LNBA+Mongolia_N_North+Yakutia_LNBA+Russia_Srubnaya	0.510901	Russia_Srubnaya	0.362984	0.36234	1.00178	FALSE	8	FALSE	Kazakhstan_CaspianSteppe_Sarmatian.SG
Kazakhstan_CaspianSteppe_Sarmatian.SG	Tyumen_HG+Germany_EN_LBK+Hungary_EN_HG_Koros+EHG+Cisbaikal_LNBA+China_YR_MN+Yakutia_LNBA+Russia_Srubnaya	0.508771	Tyumen_HG	0.155727	0.2903	0.536436	FALSE	8	FALSE	Kazakhstan_CaspianSteppe_Sarmatian.SG
Kazakhstan_CaspianSteppe_Sarmatian.SG	Tyumen_HG+Germany_EN_LBK+Hungary_EN_HG_Koros+EHG+Cisbaikal_LNBA+China_YR_MN+Yakutia_LNBA+Russia_Srubnaya	0.508771	Germany_EN_LBK	0.464477	0.384436	1.2082	FALSE	8	FALSE	Kazakhstan_CaspianSteppe_Sarmatian.SG
Kazakhstan_CaspianSteppe_Sarmatian.SG	Tyumen_HG+Germany_EN_LBK+Hungary_EN_HG_Koros+EHG+Cisbaikal_LNBA+China_YR_MN+Yakutia_LNBA+Russia_Srubnaya	0.508771	Hungary_EN_HG_Koros	-0.209987	0.316495	-0.663475	FALSE	8	FALSE	Kazakhstan_CaspianSteppe_Sarmatian.SG
Kazakhstan_CaspianSteppe_Sarmatian.SG	Tyumen_HG+Germany_EN_LBK+Hungary_EN_HG_Koros+EHG+Cisbaikal_LNBA+China_YR_MN+Yakutia_LNBA+Russia_Srubnaya	0.508771	EHG	0.103062	0.264273	0.389983	FALSE	8	FALSE	Kazakhstan_CaspianSteppe_Sarmatian.SG
Kazakhstan_CaspianSteppe_Sarmatian.SG	Tyumen_HG+Germany_EN_LBK+Hungary_EN_HG_Koros+EHG+Cisbaikal_LNBA+China_YR_MN+Yakutia_LNBA+Russia_Srubnaya	0.508771	Cisbaikal_LNBA	-0.0695774	0.280492	-0.248055	FALSE	8	FALSE	Kazakhstan_CaspianSteppe_Sarmatian.SG
Kazakhstan_CaspianSteppe_Sarmatian.SG	Tyumen_HG+Germany_EN_LBK+Hungary_EN_HG_Koros+EHG+Cisbaikal_LNBA+China_YR_MN+Yakutia_LNBA+Russia_Srubnaya	0.508771	China_YR_MN	0.0425366	0.113402	0.375097	FALSE	8	FALSE	Kazakhstan_CaspianSteppe_Sarmatian.SG
Kazakhstan_CaspianSteppe_Sarmatian.SG	Tyumen_HG+Germany_EN_LBK+Hungary_EN_HG_Koros+EHG+Cisbaikal_LNBA+China_YR_MN+Yakutia_LNBA+Russia_Srubnaya	0.508771	Yakutia_LNBA	0.132246	0.181966	0.726761	FALSE	8	FALSE	Kazakhstan_CaspianSteppe_Sarmatian.SG
Kazakhstan_CaspianSteppe_Sarmatian.SG	Tyumen_HG+Germany_EN_LBK+Hungary_EN_HG_Koros+EHG+Cisbaikal_LNBA+China_YR_MN+Yakutia_LNBA+Russia_Srubnaya	0.508771	Russia_Srubnaya	0.381515	0.329142	1.15912	FALSE	8	FALSE	Kazakhstan_CaspianSteppe_Sarmatian.SG
Kazakhstan_CaspianSteppe_Sarmatian.SG	Tyumen_HG+Germany_EN_LBK+Hungary_EN_HG_Koros+EHG+Cisbaikal_LNBA+Mongolia_N_North+China_YR_MN+Russia_Srubnaya	0.46993	Tyumen_HG	0.159417	0.353576	0.450869	FALSE	8	FALSE	Kazakhstan_CaspianSteppe_Sarmatian.SG
Kazakhstan_CaspianSteppe_Sarmatian.SG	Tyumen_HG+Germany_EN_LBK+Hungary_EN_HG_Koros+EHG+Cisbaikal_LNBA+Mongolia_N_North+China_YR_MN+Russia_Srubnaya	0.46993	Germany_EN_LBK	0.462335	0.40319	1.14669	FALSE	8	FALSE	Kazakhstan_CaspianSteppe_Sarmatian.SG
Kazakhstan_CaspianSteppe_Sarmatian.SG	Tyumen_HG+Germany_EN_LBK+Hungary_EN_HG_Koros+EHG+Cisbaikal_LNBA+Mongolia_N_North+China_YR_MN+Russia_Srubnaya	0.46993	Hungary_EN_HG_Koros	-0.200968	0.322741	-0.622692	FALSE	8	FALSE	Kazakhstan_CaspianSteppe_Sarmatian.SG
Kazakhstan_CaspianSteppe_Sarmatian.SG	Tyumen_HG+Germany_EN_LBK+Hungary_EN_HG_Koros+EHG+Cisbaikal_LNBA+Mongolia_N_North+China_YR_MN+Russia_Srubnaya	0.46993	EHG	0.0625727	0.290408	0.215465	FALSE	8	FALSE	Kazakhstan_CaspianSteppe_Sarmatian.SG
Kazakhstan_CaspianSteppe_Sarmatian.SG	Tyumen_HG+Germany_EN_LBK+Hungary_EN_HG_Koros+EHG+Cisbaikal_LNBA+Mongolia_N_North+China_YR_MN+Russia_Srubnaya	0.46993	Cisbaikal_LNBA	0.0303198	0.263336	0.115137	FALSE	8	FALSE	Kazakhstan_CaspianSteppe_Sarmatian.SG
Kazakhstan_CaspianSteppe_Sarmatian.SG	Tyumen_HG+Germany_EN_LBK+Hungary_EN_HG_Koros+EHG+Cisbaikal_LNBA+Mongolia_N_North+China_YR_MN+Russia_Srubnaya	0.46993	Mongolia_N_North	0.0829681	0.207062	0.400691	FALSE	8	FALSE	Kazakhstan_CaspianSteppe_Sarmatian.SG
Kazakhstan_CaspianSteppe_Sarmatian.SG	Tyumen_HG+Germany_EN_LBK+Hungary_EN_HG_Koros+EHG+Cisbaikal_LNBA+Mongolia_N_North+China_YR_MN+Russia_Srubnaya	0.46993	China_YR_MN	0.00235082	0.113028	0.0207985	FALSE	8	FALSE	Kazakhstan_CaspianSteppe_Sarmatian.SG
Kazakhstan_CaspianSteppe_Sarmatian.SG	Tyumen_HG+Germany_EN_LBK+Hungary_EN_HG_Koros+EHG+Cisbaikal_LNBA+Mongolia_N_North+China_YR_MN+Russia_Srubnaya	0.46993	Russia_Srubnaya	0.401005	0.334164	1.20002	FALSE	8	FALSE	Kazakhstan_CaspianSteppe_Sarmatian.SG
Kazakhstan_CaspianSteppe_Sarmatian.SG	Altai_N+Germany_EN_LBK+Hungary_EN_HG_Koros+EHG+Mongolia_N_North+China_YR_MN+Yakutia_LNBA+Russia_Srubnaya	0.394916	Altai_N	0.0431272	0.107548	0.401005	FALSE	8	FALSE	Kazakhstan_CaspianSteppe_Sarmatian.SG
Kazakhstan_CaspianSteppe_Sarmatian.SG	Altai_N+Germany_EN_LBK+Hungary_EN_HG_Koros+EHG+Mongolia_N_North+China_YR_MN+Yakutia_LNBA+Russia_Srubnaya	0.394916	Germany_EN_LBK	0.393201	0.233589	1.6833	FALSE	8	FALSE	Kazakhstan_CaspianSteppe_Sarmatian.SG
Kazakhstan_CaspianSteppe_Sarmatian.SG	Altai_N+Germany_EN_LBK+Hungary_EN_HG_Koros+EHG+Mongolia_N_North+China_YR_MN+Yakutia_LNBA+Russia_Srubnaya	0.394916	Hungary_EN_HG_Koros	-0.174326	0.253495	-0.687689	FALSE	8	FALSE	Kazakhstan_CaspianSteppe_Sarmatian.SG
Kazakhstan_CaspianSteppe_Sarmatian.SG	Altai_N+Germany_EN_LBK+Hungary_EN_HG_Koros+EHG+Mongolia_N_North+China_YR_MN+Yakutia_LNBA+Russia_Srubnaya	0.394916	EHG	0.172923	0.167443	1.03272	FALSE	8	FALSE	Kazakhstan_CaspianSteppe_Sarmatian.SG
Kazakhstan_CaspianSteppe_Sarmatian.SG	Altai_N+Germany_EN_LBK+Hungary_EN_HG_Koros+EHG+Mongolia_N_North+China_YR_MN+Yakutia_LNBA+Russia_Srubnaya	0.394916	Mongolia_N_North	0.000656148	0.146948	0.00446517	FALSE	8	FALSE	Kazakhstan_CaspianSteppe_Sarmatian.SG
Kazakhstan_CaspianSteppe_Sarmatian.SG	Altai_N+Germany_EN_LBK+Hungary_EN_HG_Koros+EHG+Mongolia_N_North+China_YR_MN+Yakutia_LNBA+Russia_Srubnaya	0.394916	China_YR_MN	0.0147902	0.10032	0.147429	FALSE	8	FALSE	Kazakhstan_CaspianSteppe_Sarmatian.SG
Kazakhstan_CaspianSteppe_Sarmatian.SG	Altai_N+Germany_EN_LBK+Hungary_EN_HG_Koros+EHG+Mongolia_N_North+China_YR_MN+Yakutia_LNBA+Russia_Srubnaya	0.394916	Yakutia_LNBA	0.0969724	0.125152	0.774837	FALSE	8	FALSE	Kazakhstan_CaspianSteppe_Sarmatian.SG
Kazakhstan_CaspianSteppe_Sarmatian.SG	Altai_N+Germany_EN_LBK+Hungary_EN_HG_Koros+EHG+Mongolia_N_North+China_YR_MN+Yakutia_LNBA+Russia_Srubnaya	0.394916	Russia_Srubnaya	0.452656	0.217106	2.08495	FALSE	8	FALSE	Kazakhstan_CaspianSteppe_Sarmatian.SG
Kazakhstan_CaspianSteppe_Sarmatian.SG	Altai_N+Tyumen_HG+Germany_EN_LBK+Hungary_EN_HG_Koros+Mongolia_N_North+China_YR_MN+Yakutia_LNBA+Russia_Srubnaya	0.390065	Altai_N	0.00761943	0.125048	0.0609322	FALSE	8	FALSE	Kazakhstan_CaspianSteppe_Sarmatian.SG
Kazakhstan_CaspianSteppe_Sarmatian.SG	Altai_N+Tyumen_HG+Germany_EN_LBK+Hungary_EN_HG_Koros+Mongolia_N_North+China_YR_MN+Yakutia_LNBA+Russia_Srubnaya	0.390065	Tyumen_HG	0.191264	0.200116	0.955765	FALSE	8	FALSE	Kazakhstan_CaspianSteppe_Sarmatian.SG
Kazakhstan_CaspianSteppe_Sarmatian.SG	Altai_N+Tyumen_HG+Germany_EN_LBK+Hungary_EN_HG_Koros+Mongolia_N_North+China_YR_MN+Yakutia_LNBA+Russia_Srubnaya	0.390065	Germany_EN_LBK	0.457882	0.325592	1.4063	FALSE	8	FALSE	Kazakhstan_CaspianSteppe_Sarmatian.SG
Kazakhstan_CaspianSteppe_Sarmatian.SG	Altai_N+Tyumen_HG+Germany_EN_LBK+Hungary_EN_HG_Koros+Mongolia_N_North+China_YR_MN+Yakutia_LNBA+Russia_Srubnaya	0.390065	Hungary_EN_HG_Koros	-0.173351	0.274961	-0.630455	FALSE	8	FALSE	Kazakhstan_CaspianSteppe_Sarmatian.SG
Kazakhstan_CaspianSteppe_Sarmatian.SG	Altai_N+Tyumen_HG+Germany_EN_LBK+Hungary_EN_HG_Koros+Mongolia_N_North+China_YR_MN+Yakutia_LNBA+Russia_Srubnaya	0.390065	Mongolia_N_North	0.0186453	0.144499	0.129034	FALSE	8	FALSE	Kazakhstan_CaspianSteppe_Sarmatian.SG
Kazakhstan_CaspianSteppe_Sarmatian.SG	Altai_N+Tyumen_HG+Germany_EN_LBK+Hungary_EN_HG_Koros+Mongolia_N_North+China_YR_MN+Yakutia_LNBA+Russia_Srubnaya	0.390065	China_YR_MN	0.0145356	0.100427	0.144738	FALSE	8	FALSE	Kazakhstan_CaspianSteppe_Sarmatian.SG
Kazakhstan_CaspianSteppe_Sarmatian.SG	Altai_N+Tyumen_HG+Germany_EN_LBK+Hungary_EN_HG_Koros+Mongolia_N_North+China_YR_MN+Yakutia_LNBA+Russia_Srubnaya	0.390065	Yakutia_LNBA	0.0849838	0.12343	0.688518	FALSE	8	FALSE	Kazakhstan_CaspianSteppe_Sarmatian.SG
Kazakhstan_CaspianSteppe_Sarmatian.SG	Altai_N+Tyumen_HG+Germany_EN_LBK+Hungary_EN_HG_Koros+Mongolia_N_North+China_YR_MN+Yakutia_LNBA+Russia_Srubnaya	0.390065	Russia_Srubnaya	0.398421	0.282271	1.41148	FALSE	8	FALSE	Kazakhstan_CaspianSteppe_Sarmatian.SG
Kazakhstan_CaspianSteppe_Sarmatian.SG	Altai_N+Tyumen_HG+Hungary_EN_HG_Koros+EHG+Mongolia_N_North+China_YR_MN+Yakutia_LNBA+Russia_Srubnaya	0.389358	Altai_N	0.00100682	0.150206	0.00670296	FALSE	8	FALSE	Kazakhstan_CaspianSteppe_Sarmatian.SG
Kazakhstan_CaspianSteppe_Sarmatian.SG	Altai_N+Tyumen_HG+Hungary_EN_HG_Koros+EHG+Mongolia_N_North+China_YR_MN+Yakutia_LNBA+Russia_Srubnaya	0.389358	Tyumen_HG	-0.0287185	0.32737	-0.0877247	FALSE	8	FALSE	Kazakhstan_CaspianSteppe_Sarmatian.SG
Kazakhstan_CaspianSteppe_Sarmatian.SG	Altai_N+Tyumen_HG+Hungary_EN_HG_Koros+EHG+Mongolia_N_North+China_YR_MN+Yakutia_LNBA+Russia_Srubnaya	0.389358	Hungary_EN_HG_Koros	0.0788434	0.201128	0.392007	FALSE	8	FALSE	Kazakhstan_CaspianSteppe_Sarmatian.SG
Kazakhstan_CaspianSteppe_Sarmatian.SG	Altai_N+Tyumen_HG+Hungary_EN_HG_Koros+EHG+Mongolia_N_North+China_YR_MN+Yakutia_LNBA+Russia_Srubnaya	0.389358	EHG	0.0598832	0.35325	0.169521	FALSE	8	FALSE	Kazakhstan_CaspianSteppe_Sarmatian.SG
Kazakhstan_CaspianSteppe_Sarmatian.SG	Altai_N+Tyumen_HG+Hungary_EN_HG_Koros+EHG+Mongolia_N_North+China_YR_MN+Yakutia_LNBA+Russia_Srubnaya	0.389358	Mongolia_N_North	0.0191189	0.16498	0.115886	FALSE	8	FALSE	Kazakhstan_CaspianSteppe_Sarmatian.SG
Kazakhstan_CaspianSteppe_Sarmatian.SG	Altai_N+Tyumen_HG+Hungary_EN_HG_Koros+EHG+Mongolia_N_North+China_YR_MN+Yakutia_LNBA+Russia_Srubnaya	0.389358	China_YR_MN	-0.0143961	0.105806	-0.136062	FALSE	8	FALSE	Kazakhstan_CaspianSteppe_Sarmatian.SG
Kazakhstan_CaspianSteppe_Sarmatian.SG	Altai_N+Tyumen_HG+Hungary_EN_HG_Koros+EHG+Mongolia_N_North+China_YR_MN+Yakutia_LNBA+Russia_Srubnaya	0.389358	Yakutia_LNBA	0.108653	0.137971	0.787505	FALSE	8	FALSE	Kazakhstan_CaspianSteppe_Sarmatian.SG
Kazakhstan_CaspianSteppe_Sarmatian.SG	Altai_N+Tyumen_HG+Hungary_EN_HG_Koros+EHG+Mongolia_N_North+China_YR_MN+Yakutia_LNBA+Russia_Srubnaya	0.389358	Russia_Srubnaya	0.775609	0.16487	4.70436	FALSE	8	FALSE	Kazakhstan_CaspianSteppe_Sarmatian.SG
Kazakhstan_CaspianSteppe_Sarmatian.SG	Altai_N+Tyumen_HG+Germany_EN_LBK+Hungary_EN_HG_Koros+Cisbaikal_LNBA+Mongolia_N_North+Yakutia_LNBA+Russia_Srubnaya	0.374776	Altai_N	-0.00125084	0.165333	-0.00756558	FALSE	8	FALSE	Kazakhstan_CaspianSteppe_Sarmatian.SG
Kazakhstan_CaspianSteppe_Sarmatian.SG	Altai_N+Tyumen_HG+Germany_EN_LBK+Hungary_EN_HG_Koros+Cisbaikal_LNBA+Mongolia_N_North+Yakutia_LNBA+Russia_Srubnaya	0.374776	Tyumen_HG	0.250105	0.271098	0.922565	FALSE	8	FALSE	Kazakhstan_CaspianSteppe_Sarmatian.SG
Kazakhstan_CaspianSteppe_Sarmatian.SG	Altai_N+Tyumen_HG+Germany_EN_LBK+Hungary_EN_HG_Koros+Cisbaikal_LNBA+Mongolia_N_North+Yakutia_LNBA+Russia_Srubnaya	0.374776	Germany_EN_LBK	0.519532	0.445312	1.16667	FALSE	8	FALSE	Kazakhstan_CaspianSteppe_Sarmatian.SG
Kazakhstan_CaspianSteppe_Sarmatian.SG	Altai_N+Tyumen_HG+Germany_EN_LBK+Hungary_EN_HG_Koros+Cisbaikal_LNBA+Mongolia_N_North+Yakutia_LNBA+Russia_Srubnaya	0.374776	Hungary_EN_HG_Koros	-0.235423	0.356951	-0.659537	FALSE	8	FALSE	Kazakhstan_CaspianSteppe_Sarmatian.SG
Kazakhstan_CaspianSteppe_Sarmatian.SG	Altai_N+Tyumen_HG+Germany_EN_LBK+Hungary_EN_HG_Koros+Cisbaikal_LNBA+Mongolia_N_North+Yakutia_LNBA+Russia_Srubnaya	0.374776	Cisbaikal_LNBA	-0.0617625	0.422179	-0.146294	FALSE	8	FALSE	Kazakhstan_CaspianSteppe_Sarmatian.SG
Kazakhstan_CaspianSteppe_Sarmatian.SG	Altai_N+Tyumen_HG+Germany_EN_LBK+Hungary_EN_HG_Koros+Cisbaikal_LNBA+Mongolia_N_North+Yakutia_LNBA+Russia_Srubnaya	0.374776	Mongolia_N_North	0.0652462	0.215856	0.302268	FALSE	8	FALSE	Kazakhstan_CaspianSteppe_Sarmatian.SG
Kazakhstan_CaspianSteppe_Sarmatian.SG	Altai_N+Tyumen_HG+Germany_EN_LBK+Hungary_EN_HG_Koros+Cisbaikal_LNBA+Mongolia_N_North+Yakutia_LNBA+Russia_Srubnaya	0.374776	Yakutia_LNBA	0.10628	0.201497	0.527449	FALSE	8	FALSE	Kazakhstan_CaspianSteppe_Sarmatian.SG
Kazakhstan_CaspianSteppe_Sarmatian.SG	Altai_N+Tyumen_HG+Germany_EN_LBK+Hungary_EN_HG_Koros+Cisbaikal_LNBA+Mongolia_N_North+Yakutia_LNBA+Russia_Srubnaya	0.374776	Russia_Srubnaya	0.357273	0.372436	0.959287	FALSE	8	FALSE	Kazakhstan_CaspianSteppe_Sarmatian.SG
Kazakhstan_CaspianSteppe_Sarmatian.SG	Altai_N+Germany_EN_LBK+Hungary_EN_HG_Koros+EHG+Cisbaikal_LNBA+Mongolia_N_North+Yakutia_LNBA+Russia_Srubnaya	0.369989	Altai_N	0.0520331	0.15669	0.332076	FALSE	8	FALSE	Kazakhstan_CaspianSteppe_Sarmatian.SG
Kazakhstan_CaspianSteppe_Sarmatian.SG	Altai_N+Germany_EN_LBK+Hungary_EN_HG_Koros+EHG+Cisbaikal_LNBA+Mongolia_N_North+Yakutia_LNBA+Russia_Srubnaya	0.369989	Germany_EN_LBK	0.406117	0.295304	1.37525	FALSE	8	FALSE	Kazakhstan_CaspianSteppe_Sarmatian.SG
Kazakhstan_CaspianSteppe_Sarmatian.SG	Altai_N+Germany_EN_LBK+Hungary_EN_HG_Koros+EHG+Cisbaikal_LNBA+Mongolia_N_North+Yakutia_LNBA+Russia_Srubnaya	0.369989	Hungary_EN_HG_Koros	-0.205884	0.307947	-0.66857	FALSE	8	FALSE	Kazakhstan_CaspianSteppe_Sarmatian.SG
Kazakhstan_CaspianSteppe_Sarmatian.SG	Altai_N+Germany_EN_LBK+Hungary_EN_HG_Koros+EHG+Cisbaikal_LNBA+Mongolia_N_North+Yakutia_LNBA+Russia_Srubnaya	0.369989	EHG	0.193055	0.210551	0.916905	FALSE	8	FALSE	Kazakhstan_CaspianSteppe_Sarmatian.SG
Kazakhstan_CaspianSteppe_Sarmatian.SG	Altai_N+Germany_EN_LBK+Hungary_EN_HG_Koros+EHG+Cisbaikal_LNBA+Mongolia_N_North+Yakutia_LNBA+Russia_Srubnaya	0.369989	Cisbaikal_LNBA	-0.0415765	0.444912	-0.0934487	FALSE	8	FALSE	Kazakhstan_CaspianSteppe_Sarmatian.SG
Kazakhstan_CaspianSteppe_Sarmatian.SG	Altai_N+Germany_EN_LBK+Hungary_EN_HG_Koros+EHG+Cisbaikal_LNBA+Mongolia_N_North+Yakutia_LNBA+Russia_Srubnaya	0.369989	Mongolia_N_North	0.0217355	0.205743	0.105644	FALSE	8	FALSE	Kazakhstan_CaspianSteppe_Sarmatian.SG
Kazakhstan_CaspianSteppe_Sarmatian.SG	Altai_N+Germany_EN_LBK+Hungary_EN_HG_Koros+EHG+Cisbaikal_LNBA+Mongolia_N_North+Yakutia_LNBA+Russia_Srubnaya	0.369989	Yakutia_LNBA	0.121553	0.213913	0.568238	FALSE	8	FALSE	Kazakhstan_CaspianSteppe_Sarmatian.SG
Kazakhstan_CaspianSteppe_Sarmatian.SG	Altai_N+Germany_EN_LBK+Hungary_EN_HG_Koros+EHG+Cisbaikal_LNBA+Mongolia_N_North+Yakutia_LNBA+Russia_Srubnaya	0.369989	Russia_Srubnaya	0.452967	0.262153	1.72787	FALSE	8	FALSE	Kazakhstan_CaspianSteppe_Sarmatian.SG
Kazakhstan_CaspianSteppe_Sarmatian.SG	Altai_N+Germany_EN_LBK+Hungary_EN_HG_Koros+EHG+Cisbaikal_LNBA+China_YR_MN+Yakutia_LNBA+Russia_Srubnaya	0.360974	Altai_N	0.0531238	0.143178	0.371034	FALSE	8	FALSE	Kazakhstan_CaspianSteppe_Sarmatian.SG
Kazakhstan_CaspianSteppe_Sarmatian.SG	Altai_N+Germany_EN_LBK+Hungary_EN_HG_Koros+EHG+Cisbaikal_LNBA+China_YR_MN+Yakutia_LNBA+Russia_Srubnaya	0.360974	Germany_EN_LBK	0.428127	0.294661	1.45295	FALSE	8	FALSE	Kazakhstan_CaspianSteppe_Sarmatian.SG
Kazakhstan_CaspianSteppe_Sarmatian.SG	Altai_N+Germany_EN_LBK+Hungary_EN_HG_Koros+EHG+Cisbaikal_LNBA+China_YR_MN+Yakutia_LNBA+Russia_Srubnaya	0.360974	Hungary_EN_HG_Koros	-0.224258	0.311511	-0.719905	FALSE	8	FALSE	Kazakhstan_CaspianSteppe_Sarmatian.SG
Kazakhstan_CaspianSteppe_Sarmatian.SG	Altai_N+Germany_EN_LBK+Hungary_EN_HG_Koros+EHG+Cisbaikal_LNBA+China_YR_MN+Yakutia_LNBA+Russia_Srubnaya	0.360974	EHG	0.205221	0.213932	0.959281	FALSE	8	FALSE	Kazakhstan_CaspianSteppe_Sarmatian.SG
Kazakhstan_CaspianSteppe_Sarmatian.SG	Altai_N+Germany_EN_LBK+Hungary_EN_HG_Koros+EHG+Cisbaikal_LNBA+China_YR_MN+Yakutia_LNBA+Russia_Srubnaya	0.360974	Cisbaikal_LNBA	-0.0492555	0.35937	-0.137061	FALSE	8	FALSE	Kazakhstan_CaspianSteppe_Sarmatian.SG
Kazakhstan_CaspianSteppe_Sarmatian.SG	Altai_N+Germany_EN_LBK+Hungary_EN_HG_Koros+EHG+Cisbaikal_LNBA+China_YR_MN+Yakutia_LNBA+Russia_Srubnaya	0.360974	China_YR_MN	0.0217232	0.114823	0.189188	FALSE	8	FALSE	Kazakhstan_CaspianSteppe_Sarmatian.SG
Kazakhstan_CaspianSteppe_Sarmatian.SG	Altai_N+Germany_EN_LBK+Hungary_EN_HG_Koros+EHG+Cisbaikal_LNBA+China_YR_MN+Yakutia_LNBA+Russia_Srubnaya	0.360974	Yakutia_LNBA	0.130209	0.214811	0.606155	FALSE	8	FALSE	Kazakhstan_CaspianSteppe_Sarmatian.SG
Kazakhstan_CaspianSteppe_Sarmatian.SG	Altai_N+Germany_EN_LBK+Hungary_EN_HG_Koros+EHG+Cisbaikal_LNBA+China_YR_MN+Yakutia_LNBA+Russia_Srubnaya	0.360974	Russia_Srubnaya	0.43511	0.261322	1.66503	FALSE	8	FALSE	Kazakhstan_CaspianSteppe_Sarmatian.SG
Kazakhstan_CaspianSteppe_Sarmatian.SG	Altai_N+Tyumen_HG+Germany_EN_LBK+Hungary_EN_HG_Koros+Cisbaikal_LNBA+Mongolia_N_North+China_YR_MN+Russia_Srubnaya	0.356592	Altai_N	-0.0284449	0.149856	-0.189815	FALSE	8	FALSE	Kazakhstan_CaspianSteppe_Sarmatian.SG
Kazakhstan_CaspianSteppe_Sarmatian.SG	Altai_N+Tyumen_HG+Germany_EN_LBK+Hungary_EN_HG_Koros+Cisbaikal_LNBA+Mongolia_N_North+China_YR_MN+Russia_Srubnaya	0.356592	Tyumen_HG	0.235887	0.267268	0.882584	FALSE	8	FALSE	Kazakhstan_CaspianSteppe_Sarmatian.SG
Kazakhstan_CaspianSteppe_Sarmatian.SG	Altai_N+Tyumen_HG+Germany_EN_LBK+Hungary_EN_HG_Koros+Cisbaikal_LNBA+Mongolia_N_North+China_YR_MN+Russia_Srubnaya	0.356592	Germany_EN_LBK	0.530256	0.42812	1.23857	FALSE	8	FALSE	Kazakhstan_CaspianSteppe_Sarmatian.SG
Kazakhstan_CaspianSteppe_Sarmatian.SG	Altai_N+Tyumen_HG+Germany_EN_LBK+Hungary_EN_HG_Koros+Cisbaikal_LNBA+Mongolia_N_North+China_YR_MN+Russia_Srubnaya	0.356592	Hungary_EN_HG_Koros	-0.245391	0.357013	-0.687343	FALSE	8	FALSE	Kazakhstan_CaspianSteppe_Sarmatian.SG
Kazakhstan_CaspianSteppe_Sarmatian.SG	Altai_N+Tyumen_HG+Germany_EN_LBK+Hungary_EN_HG_Koros+Cisbaikal_LNBA+Mongolia_N_North+China_YR_MN+Russia_Srubnaya	0.356592	Cisbaikal_LNBA	0.0931218	0.26327	0.353713	FALSE	8	FALSE	Kazakhstan_CaspianSteppe_Sarmatian.SG
Kazakhstan_CaspianSteppe_Sarmatian.SG	Altai_N+Tyumen_HG+Germany_EN_LBK+Hungary_EN_HG_Koros+Cisbaikal_LNBA+Mongolia_N_North+China_YR_MN+Russia_Srubnaya	0.356592	Mongolia_N_North	0.0554777	0.206262	0.268968	FALSE	8	FALSE	Kazakhstan_CaspianSteppe_Sarmatian.SG
Kazakhstan_CaspianSteppe_Sarmatian.SG	Altai_N+Tyumen_HG+Germany_EN_LBK+Hungary_EN_HG_Koros+Cisbaikal_LNBA+Mongolia_N_North+China_YR_MN+Russia_Srubnaya	0.356592	China_YR_MN	-0.00178407	0.115993	-0.0153809	FALSE	8	FALSE	Kazakhstan_CaspianSteppe_Sarmatian.SG
Kazakhstan_CaspianSteppe_Sarmatian.SG	Altai_N+Tyumen_HG+Germany_EN_LBK+Hungary_EN_HG_Koros+Cisbaikal_LNBA+Mongolia_N_North+China_YR_MN+Russia_Srubnaya	0.356592	Russia_Srubnaya	0.360877	0.351804	1.02579	FALSE	8	FALSE	Kazakhstan_CaspianSteppe_Sarmatian.SG
Kazakhstan_CaspianSteppe_Sarmatian.SG	Altai_N+Tyumen_HG+Germany_EN_LBK+Hungary_EN_HG_Koros+Cisbaikal_LNBA+China_YR_MN+Yakutia_LNBA+Russia_Srubnaya	0.354164	Altai_N	-1.6371e-05	0.156247	-0.000104776	FALSE	8	FALSE	Kazakhstan_CaspianSteppe_Sarmatian.SG
Kazakhstan_CaspianSteppe_Sarmatian.SG	Altai_N+Tyumen_HG+Germany_EN_LBK+Hungary_EN_HG_Koros+Cisbaikal_LNBA+China_YR_MN+Yakutia_LNBA+Russia_Srubnaya	0.354164	Tyumen_HG	0.228326	0.248838	0.91757	FALSE	8	FALSE	Kazakhstan_CaspianSteppe_Sarmatian.SG
Kazakhstan_CaspianSteppe_Sarmatian.SG	Altai_N+Tyumen_HG+Germany_EN_LBK+Hungary_EN_HG_Koros+Cisbaikal_LNBA+China_YR_MN+Yakutia_LNBA+Russia_Srubnaya	0.354164	Germany_EN_LBK	0.52443	0.411134	1.27557	FALSE	8	FALSE	Kazakhstan_CaspianSteppe_Sarmatian.SG
Kazakhstan_CaspianSteppe_Sarmatian.SG	Altai_N+Tyumen_HG+Germany_EN_LBK+Hungary_EN_HG_Koros+Cisbaikal_LNBA+China_YR_MN+Yakutia_LNBA+Russia_Srubnaya	0.354164	Hungary_EN_HG_Koros	-0.237655	0.342357	-0.694174	FALSE	8	FALSE	Kazakhstan_CaspianSteppe_Sarmatian.SG
Kazakhstan_CaspianSteppe_Sarmatian.SG	Altai_N+Tyumen_HG+Germany_EN_LBK+Hungary_EN_HG_Koros+Cisbaikal_LNBA+China_YR_MN+Yakutia_LNBA+Russia_Srubnaya	0.354164	Cisbaikal_LNBA	0.0024651	0.326252	0.00755582	FALSE	8	FALSE	Kazakhstan_CaspianSteppe_Sarmatian.SG
Kazakhstan_CaspianSteppe_Sarmatian.SG	Altai_N+Tyumen_HG+Germany_EN_LBK+Hungary_EN_HG_Koros+Cisbaikal_LNBA+China_YR_MN+Yakutia_LNBA+Russia_Srubnaya	0.354164	China_YR_MN	0.019686	0.114149	0.172458	FALSE	8	FALSE	Kazakhstan_CaspianSteppe_Sarmatian.SG
Kazakhstan_CaspianSteppe_Sarmatian.SG	Altai_N+Tyumen_HG+Germany_EN_LBK+Hungary_EN_HG_Koros+Cisbaikal_LNBA+China_YR_MN+Yakutia_LNBA+Russia_Srubnaya	0.354164	Yakutia_LNBA	0.102702	0.197919	0.518912	FALSE	8	FALSE	Kazakhstan_CaspianSteppe_Sarmatian.SG
Kazakhstan_CaspianSteppe_Sarmatian.SG	Altai_N+Tyumen_HG+Germany_EN_LBK+Hungary_EN_HG_Koros+Cisbaikal_LNBA+China_YR_MN+Yakutia_LNBA+Russia_Srubnaya	0.354164	Russia_Srubnaya	0.360062	0.342495	1.05129	FALSE	8	FALSE	Kazakhstan_CaspianSteppe_Sarmatian.SG
Kazakhstan_CaspianSteppe_Sarmatian.SG	Altai_N+Tyumen_HG+Germany_EN_LBK+EHG+Mongolia_N_North+China_YR_MN+Yakutia_LNBA+Russia_Srubnaya	0.341404	Altai_N	0.013515	0.129974	0.103982	FALSE	8	FALSE	Kazakhstan_CaspianSteppe_Sarmatian.SG
Kazakhstan_CaspianSteppe_Sarmatian.SG	Altai_N+Tyumen_HG+Germany_EN_LBK+EHG+Mongolia_N_North+China_YR_MN+Yakutia_LNBA+Russia_Srubnaya	0.341404	Tyumen_HG	0.0834169	0.307741	0.271063	FALSE	8	FALSE	Kazakhstan_CaspianSteppe_Sarmatian.SG
Kazakhstan_CaspianSteppe_Sarmatian.SG	Altai_N+Tyumen_HG+Germany_EN_LBK+EHG+Mongolia_N_North+China_YR_MN+Yakutia_LNBA+Russia_Srubnaya	0.341404	Germany_EN_LBK	0.219684	0.205974	1.06656	FALSE	8	FALSE	Kazakhstan_CaspianSteppe_Sarmatian.SG
Kazakhstan_CaspianSteppe_Sarmatian.SG	Altai_N+Tyumen_HG+Germany_EN_LBK+EHG+Mongolia_N_North+China_YR_MN+Yakutia_LNBA+Russia_Srubnaya	0.341404	EHG	0.0119787	0.270278	0.0443199	FALSE	8	FALSE	Kazakhstan_CaspianSteppe_Sarmatian.SG
Kazakhstan_CaspianSteppe_Sarmatian.SG	Altai_N+Tyumen_HG+Germany_EN_LBK+EHG+Mongolia_N_North+China_YR_MN+Yakutia_LNBA+Russia_Srubnaya	0.341404	Mongolia_N_North	0.0188311	0.144596	0.130232	FALSE	8	FALSE	Kazakhstan_CaspianSteppe_Sarmatian.SG
Kazakhstan_CaspianSteppe_Sarmatian.SG	Altai_N+Tyumen_HG+Germany_EN_LBK+EHG+Mongolia_N_North+China_YR_MN+Yakutia_LNBA+Russia_Srubnaya	0.341404	China_YR_MN	-0.0128141	0.0939393	-0.136408	FALSE	8	FALSE	Kazakhstan_CaspianSteppe_Sarmatian.SG
Kazakhstan_CaspianSteppe_Sarmatian.SG	Altai_N+Tyumen_HG+Germany_EN_LBK+EHG+Mongolia_N_North+China_YR_MN+Yakutia_LNBA+Russia_Srubnaya	0.341404	Yakutia_LNBA	0.104551	0.124576	0.839254	FALSE	8	FALSE	Kazakhstan_CaspianSteppe_Sarmatian.SG
Kazakhstan_CaspianSteppe_Sarmatian.SG	Altai_N+Tyumen_HG+Germany_EN_LBK+EHG+Mongolia_N_North+China_YR_MN+Yakutia_LNBA+Russia_Srubnaya	0.341404	Russia_Srubnaya	0.560838	0.26141	2.14543	FALSE	8	FALSE	Kazakhstan_CaspianSteppe_Sarmatian.SG
Kazakhstan_CaspianSteppe_Sarmatian.SG	Altai_N+Germany_EN_LBK+Hungary_EN_HG_Koros+EHG+Cisbaikal_LNBA+Mongolia_N_North+China_YR_MN+Russia_Srubnaya	0.338641	Altai_N	0.00972629	0.134791	0.0721581	FALSE	8	FALSE	Kazakhstan_CaspianSteppe_Sarmatian.SG
Kazakhstan_CaspianSteppe_Sarmatian.SG	Altai_N+Germany_EN_LBK+Hungary_EN_HG_Koros+EHG+Cisbaikal_LNBA+Mongolia_N_North+China_YR_MN+Russia_Srubnaya	0.338641	Germany_EN_LBK	0.401007	0.279981	1.43226	FALSE	8	FALSE	Kazakhstan_CaspianSteppe_Sarmatian.SG
Kazakhstan_CaspianSteppe_Sarmatian.SG	Altai_N+Germany_EN_LBK+Hungary_EN_HG_Koros+EHG+Cisbaikal_LNBA+Mongolia_N_North+China_YR_MN+Russia_Srubnaya	0.338641	Hungary_EN_HG_Koros	-0.201153	0.301462	-0.667259	FALSE	8	FALSE	Kazakhstan_CaspianSteppe_Sarmatian.SG
Kazakhstan_CaspianSteppe_Sarmatian.SG	Altai_N+Germany_EN_LBK+Hungary_EN_HG_Koros+EHG+Cisbaikal_LNBA+Mongolia_N_North+China_YR_MN+Russia_Srubnaya	0.338641	EHG	0.170184	0.200426	0.84911	FALSE	8	FALSE	Kazakhstan_CaspianSteppe_Sarmatian.SG
Kazakhstan_CaspianSteppe_Sarmatian.SG	Altai_N+Germany_EN_LBK+Hungary_EN_HG_Koros+EHG+Cisbaikal_LNBA+Mongolia_N_North+China_YR_MN+Russia_Srubnaya	0.338641	Cisbaikal_LNBA	0.145985	0.255767	0.570772	FALSE	8	FALSE	Kazakhstan_CaspianSteppe_Sarmatian.SG
Kazakhstan_CaspianSteppe_Sarmatian.SG	Altai_N+Germany_EN_LBK+Hungary_EN_HG_Koros+EHG+Cisbaikal_LNBA+Mongolia_N_North+China_YR_MN+Russia_Srubnaya	0.338641	Mongolia_N_North	0.0116503	0.201072	0.0579412	FALSE	8	FALSE	Kazakhstan_CaspianSteppe_Sarmatian.SG
Kazakhstan_CaspianSteppe_Sarmatian.SG	Altai_N+Germany_EN_LBK+Hungary_EN_HG_Koros+EHG+Cisbaikal_LNBA+Mongolia_N_North+China_YR_MN+Russia_Srubnaya	0.338641	China_YR_MN	-0.00843426	0.11519	-0.0732206	FALSE	8	FALSE	Kazakhstan_CaspianSteppe_Sarmatian.SG
Kazakhstan_CaspianSteppe_Sarmatian.SG	Altai_N+Germany_EN_LBK+Hungary_EN_HG_Koros+EHG+Cisbaikal_LNBA+Mongolia_N_North+China_YR_MN+Russia_Srubnaya	0.338641	Russia_Srubnaya	0.471035	0.247841	1.90055	FALSE	8	FALSE	Kazakhstan_CaspianSteppe_Sarmatian.SG
Kazakhstan_CaspianSteppe_Sarmatian.SG	Tyumen_HG+BMAC+Hungary_EN_HG_Koros+EHG+Cisbaikal_LNBA+Mongolia_N_North+Yakutia_LNBA+Russia_Srubnaya	0.332845	Tyumen_HG	0.0210844	0.239817	0.0879188	FALSE	8	FALSE	Kazakhstan_CaspianSteppe_Sarmatian.SG
Kazakhstan_CaspianSteppe_Sarmatian.SG	Tyumen_HG+BMAC+Hungary_EN_HG_Koros+EHG+Cisbaikal_LNBA+Mongolia_N_North+Yakutia_LNBA+Russia_Srubnaya	0.332845	BMAC	-0.0792524	0.375178	-0.211239	FALSE	8	FALSE	Kazakhstan_CaspianSteppe_Sarmatian.SG
Kazakhstan_CaspianSteppe_Sarmatian.SG	Tyumen_HG+BMAC+Hungary_EN_HG_Koros+EHG+Cisbaikal_LNBA+Mongolia_N_North+Yakutia_LNBA+Russia_Srubnaya	0.332845	Hungary_EN_HG_Koros	-0.0451992	0.499416	-0.0905041	FALSE	8	FALSE	Kazakhstan_CaspianSteppe_Sarmatian.SG
Kazakhstan_CaspianSteppe_Sarmatian.SG	Tyumen_HG+BMAC+Hungary_EN_HG_Koros+EHG+Cisbaikal_LNBA+Mongolia_N_North+Yakutia_LNBA+Russia_Srubnaya	0.332845	EHG	0.020384	0.303714	0.0671156	FALSE	8	FALSE	Kazakhstan_CaspianSteppe_Sarmatian.SG
Kazakhstan_CaspianSteppe_Sarmatian.SG	Tyumen_HG+BMAC+Hungary_EN_HG_Koros+EHG+Cisbaikal_LNBA+Mongolia_N_North+Yakutia_LNBA+Russia_Srubnaya	0.332845	Cisbaikal_LNBA	-0.170671	0.445182	-0.383374	FALSE	8	FALSE	Kazakhstan_CaspianSteppe_Sarmatian.SG
Kazakhstan_CaspianSteppe_Sarmatian.SG	Tyumen_HG+BMAC+Hungary_EN_HG_Koros+EHG+Cisbaikal_LNBA+Mongolia_N_North+Yakutia_LNBA+Russia_Srubnaya	0.332845	Mongolia_N_North	0.128025	0.33593	0.381105	FALSE	8	FALSE	Kazakhstan_CaspianSteppe_Sarmatian.SG
Kazakhstan_CaspianSteppe_Sarmatian.SG	Tyumen_HG+BMAC+Hungary_EN_HG_Koros+EHG+Cisbaikal_LNBA+Mongolia_N_North+Yakutia_LNBA+Russia_Srubnaya	0.332845	Yakutia_LNBA	0.126167	0.176731	0.713893	FALSE	8	FALSE	Kazakhstan_CaspianSteppe_Sarmatian.SG
Kazakhstan_CaspianSteppe_Sarmatian.SG	Tyumen_HG+BMAC+Hungary_EN_HG_Koros+EHG+Cisbaikal_LNBA+Mongolia_N_North+Yakutia_LNBA+Russia_Srubnaya	0.332845	Russia_Srubnaya	0.999462	0.979125	1.02077	FALSE	8	FALSE	Kazakhstan_CaspianSteppe_Sarmatian.SG
Kazakhstan_CaspianSteppe_Sarmatian.SG	Tyumen_HG+BMAC+Hungary_EN_HG_Koros+EHG+Mongolia_N_North+China_YR_MN+Yakutia_LNBA+Russia_Srubnaya	0.332503	Tyumen_HG	-0.0569704	0.169315	-0.336477	FALSE	8	FALSE	Kazakhstan_CaspianSteppe_Sarmatian.SG
Kazakhstan_CaspianSteppe_Sarmatian.SG	Tyumen_HG+BMAC+Hungary_EN_HG_Koros+EHG+Mongolia_N_North+China_YR_MN+Yakutia_LNBA+Russia_Srubnaya	0.332503	BMAC	0.0394567	0.155353	0.253982	FALSE	8	FALSE	Kazakhstan_CaspianSteppe_Sarmatian.SG
Kazakhstan_CaspianSteppe_Sarmatian.SG	Tyumen_HG+BMAC+Hungary_EN_HG_Koros+EHG+Mongolia_N_North+China_YR_MN+Yakutia_LNBA+Russia_Srubnaya	0.332503	Hungary_EN_HG_Koros	0.0741332	0.233947	0.316881	FALSE	8	FALSE	Kazakhstan_CaspianSteppe_Sarmatian.SG
Kazakhstan_CaspianSteppe_Sarmatian.SG	Tyumen_HG+BMAC+Hungary_EN_HG_Koros+EHG+Mongolia_N_North+China_YR_MN+Yakutia_LNBA+Russia_Srubnaya	0.332503	EHG	0.100594	0.209664	0.479787	FALSE	8	FALSE	Kazakhstan_CaspianSteppe_Sarmatian.SG
Kazakhstan_CaspianSteppe_Sarmatian.SG	Tyumen_HG+BMAC+Hungary_EN_HG_Koros+EHG+Mongolia_N_North+China_YR_MN+Yakutia_LNBA+Russia_Srubnaya	0.332503	Mongolia_N_North	0.0208541	0.137725	0.151418	FALSE	8	FALSE	Kazakhstan_CaspianSteppe_Sarmatian.SG
Kazakhstan_CaspianSteppe_Sarmatian.SG	Tyumen_HG+BMAC+Hungary_EN_HG_Koros+EHG+Mongolia_N_North+China_YR_MN+Yakutia_LNBA+Russia_Srubnaya	0.332503	China_YR_MN	-0.00145139	0.0924826	-0.0156937	FALSE	8	FALSE	Kazakhstan_CaspianSteppe_Sarmatian.SG
Kazakhstan_CaspianSteppe_Sarmatian.SG	Tyumen_HG+BMAC+Hungary_EN_HG_Koros+EHG+Mongolia_N_North+China_YR_MN+Yakutia_LNBA+Russia_Srubnaya	0.332503	Yakutia_LNBA	0.10193	0.124107	0.821312	FALSE	8	FALSE	Kazakhstan_CaspianSteppe_Sarmatian.SG
Kazakhstan_CaspianSteppe_Sarmatian.SG	Tyumen_HG+BMAC+Hungary_EN_HG_Koros+EHG+Mongolia_N_North+China_YR_MN+Yakutia_LNBA+Russia_Srubnaya	0.332503	Russia_Srubnaya	0.721453	0.390092	1.84944	FALSE	8	FALSE	Kazakhstan_CaspianSteppe_Sarmatian.SG
Kazakhstan_CaspianSteppe_Sarmatian.SG	Altai_N+Tyumen_HG+Hungary_EN_HG_Koros+EHG+Cisbaikal_LNBA+China_YR_MN+Yakutia_LNBA+Russia_Srubnaya	0.331446	Altai_N	0.00835142	0.204186	0.0409011	FALSE	8	FALSE	Kazakhstan_CaspianSteppe_Sarmatian.SG
Kazakhstan_CaspianSteppe_Sarmatian.SG	Altai_N+Tyumen_HG+Hungary_EN_HG_Koros+EHG+Cisbaikal_LNBA+China_YR_MN+Yakutia_LNBA+Russia_Srubnaya	0.331446	Tyumen_HG	-0.0497383	0.393914	-0.126267	FALSE	8	FALSE	Kazakhstan_CaspianSteppe_Sarmatian.SG
Kazakhstan_CaspianSteppe_Sarmatian.SG	Altai_N+Tyumen_HG+Hungary_EN_HG_Koros+EHG+Cisbaikal_LNBA+China_YR_MN+Yakutia_LNBA+Russia_Srubnaya	0.331446	Hungary_EN_HG_Koros	0.0726832	0.227538	0.319434	FALSE	8	FALSE	Kazakhstan_CaspianSteppe_Sarmatian.SG
Kazakhstan_CaspianSteppe_Sarmatian.SG	Altai_N+Tyumen_HG+Hungary_EN_HG_Koros+EHG+Cisbaikal_LNBA+China_YR_MN+Yakutia_LNBA+Russia_Srubnaya	0.331446	EHG	0.0834638	0.460684	0.181173	FALSE	8	FALSE	Kazakhstan_CaspianSteppe_Sarmatian.SG
Kazakhstan_CaspianSteppe_Sarmatian.SG	Altai_N+Tyumen_HG+Hungary_EN_HG_Koros+EHG+Cisbaikal_LNBA+China_YR_MN+Yakutia_LNBA+Russia_Srubnaya	0.331446	Cisbaikal_LNBA	-0.000959038	0.447357	-0.00214379	FALSE	8	FALSE	Kazakhstan_CaspianSteppe_Sarmatian.SG
Kazakhstan_CaspianSteppe_Sarmatian.SG	Altai_N+Tyumen_HG+Hungary_EN_HG_Koros+EHG+Cisbaikal_LNBA+China_YR_MN+Yakutia_LNBA+Russia_Srubnaya	0.331446	China_YR_MN	-0.00796971	0.124426	-0.0640516	FALSE	8	FALSE	Kazakhstan_CaspianSteppe_Sarmatian.SG
Kazakhstan_CaspianSteppe_Sarmatian.SG	Altai_N+Tyumen_HG+Hungary_EN_HG_Koros+EHG+Cisbaikal_LNBA+China_YR_MN+Yakutia_LNBA+Russia_Srubnaya	0.331446	Yakutia_LNBA	0.121467	0.262894	0.462036	FALSE	8	FALSE	Kazakhstan_CaspianSteppe_Sarmatian.SG
Kazakhstan_CaspianSteppe_Sarmatian.SG	Altai_N+Tyumen_HG+Hungary_EN_HG_Koros+EHG+Cisbaikal_LNBA+China_YR_MN+Yakutia_LNBA+Russia_Srubnaya	0.331446	Russia_Srubnaya	0.772702	0.181728	4.25197	FALSE	8	FALSE	Kazakhstan_CaspianSteppe_Sarmatian.SG
Kazakhstan_CaspianSteppe_Sarmatian.SG	Altai_N+Tyumen_HG+Hungary_EN_HG_Koros+EHG+Cisbaikal_LNBA+Mongolia_N_North+China_YR_MN+Russia_Srubnaya	0.3287	Altai_N	-0.0399118	0.172038	-0.231995	FALSE	8	FALSE	Kazakhstan_CaspianSteppe_Sarmatian.SG
Kazakhstan_CaspianSteppe_Sarmatian.SG	Altai_N+Tyumen_HG+Hungary_EN_HG_Koros+EHG+Cisbaikal_LNBA+Mongolia_N_North+China_YR_MN+Russia_Srubnaya	0.3287	Tyumen_HG	-0.0226441	0.384869	-0.0588359	FALSE	8	FALSE	Kazakhstan_CaspianSteppe_Sarmatian.SG
Kazakhstan_CaspianSteppe_Sarmatian.SG	Altai_N+Tyumen_HG+Hungary_EN_HG_Koros+EHG+Cisbaikal_LNBA+Mongolia_N_North+China_YR_MN+Russia_Srubnaya	0.3287	Hungary_EN_HG_Koros	0.0866904	0.220438	0.393265	FALSE	8	FALSE	Kazakhstan_CaspianSteppe_Sarmatian.SG
Kazakhstan_CaspianSteppe_Sarmatian.SG	Altai_N+Tyumen_HG+Hungary_EN_HG_Koros+EHG+Cisbaikal_LNBA+Mongolia_N_North+China_YR_MN+Russia_Srubnaya	0.3287	EHG	0.0296932	0.416313	0.0713243	FALSE	8	FALSE	Kazakhstan_CaspianSteppe_Sarmatian.SG
Kazakhstan_CaspianSteppe_Sarmatian.SG	Altai_N+Tyumen_HG+Hungary_EN_HG_Koros+EHG+Cisbaikal_LNBA+Mongolia_N_North+China_YR_MN+Russia_Srubnaya	0.3287	Cisbaikal_LNBA	0.19605	0.308412	0.635675	FALSE	8	FALSE	Kazakhstan_CaspianSteppe_Sarmatian.SG
Kazakhstan_CaspianSteppe_Sarmatian.SG	Altai_N+Tyumen_HG+Hungary_EN_HG_Koros+EHG+Cisbaikal_LNBA+Mongolia_N_North+China_YR_MN+Russia_Srubnaya	0.3287	Mongolia_N_North	0.00462615	0.24734	0.0187036	FALSE	8	FALSE	Kazakhstan_CaspianSteppe_Sarmatian.SG
Kazakhstan_CaspianSteppe_Sarmatian.SG	Altai_N+Tyumen_HG+Hungary_EN_HG_Koros+EHG+Cisbaikal_LNBA+Mongolia_N_North+China_YR_MN+Russia_Srubnaya	0.3287	China_YR_MN	-0.0396512	0.119959	-0.330538	FALSE	8	FALSE	Kazakhstan_CaspianSteppe_Sarmatian.SG
Kazakhstan_CaspianSteppe_Sarmatian.SG	Altai_N+Tyumen_HG+Hungary_EN_HG_Koros+EHG+Cisbaikal_LNBA+Mongolia_N_North+China_YR_MN+Russia_Srubnaya	0.3287	Russia_Srubnaya	0.785148	0.179358	4.37755	FALSE	8	FALSE	Kazakhstan_CaspianSteppe_Sarmatian.SG
Kazakhstan_CaspianSteppe_Sarmatian.SG	Tyumen_HG+BMAC+Hungary_EN_HG_Koros+EHG+Cisbaikal_LNBA+Mongolia_N_North+China_YR_MN+Russia_Srubnaya	0.312858	Tyumen_HG	-0.0573751	0.218838	-0.262181	FALSE	8	FALSE	Kazakhstan_CaspianSteppe_Sarmatian.SG
Kazakhstan_CaspianSteppe_Sarmatian.SG	Tyumen_HG+BMAC+Hungary_EN_HG_Koros+EHG+Cisbaikal_LNBA+Mongolia_N_North+China_YR_MN+Russia_Srubnaya	0.312858	BMAC	-0.0270748	0.335104	-0.0807951	FALSE	8	FALSE	Kazakhstan_CaspianSteppe_Sarmatian.SG
Kazakhstan_CaspianSteppe_Sarmatian.SG	Tyumen_HG+BMAC+Hungary_EN_HG_Koros+EHG+Cisbaikal_LNBA+Mongolia_N_North+China_YR_MN+Russia_Srubnaya	0.312858	Hungary_EN_HG_Koros	0.00367272	0.458139	0.0080166	FALSE	8	FALSE	Kazakhstan_CaspianSteppe_Sarmatian.SG
Kazakhstan_CaspianSteppe_Sarmatian.SG	Tyumen_HG+BMAC+Hungary_EN_HG_Koros+EHG+Cisbaikal_LNBA+Mongolia_N_North+China_YR_MN+Russia_Srubnaya	0.312858	EHG	0.0647576	0.267157	0.242395	FALSE	8	FALSE	Kazakhstan_CaspianSteppe_Sarmatian.SG
Kazakhstan_CaspianSteppe_Sarmatian.SG	Tyumen_HG+BMAC+Hungary_EN_HG_Koros+EHG+Cisbaikal_LNBA+Mongolia_N_North+China_YR_MN+Russia_Srubnaya	0.312858	Cisbaikal_LNBA	0.0496777	0.36386	0.13653	FALSE	8	FALSE	Kazakhstan_CaspianSteppe_Sarmatian.SG
Kazakhstan_CaspianSteppe_Sarmatian.SG	Tyumen_HG+BMAC+Hungary_EN_HG_Koros+EHG+Cisbaikal_LNBA+Mongolia_N_North+China_YR_MN+Russia_Srubnaya	0.312858	Mongolia_N_North	0.0919928	0.293081	0.313882	FALSE	8	FALSE	Kazakhstan_CaspianSteppe_Sarmatian.SG
Kazakhstan_CaspianSteppe_Sarmatian.SG	Tyumen_HG+BMAC+Hungary_EN_HG_Koros+EHG+Cisbaikal_LNBA+Mongolia_N_North+China_YR_MN+Russia_Srubnaya	0.312858	China_YR_MN	-0.0185861	0.10576	-0.175738	FALSE	8	FALSE	Kazakhstan_CaspianSteppe_Sarmatian.SG
Kazakhstan_CaspianSteppe_Sarmatian.SG	Tyumen_HG+BMAC+Hungary_EN_HG_Koros+EHG+Cisbaikal_LNBA+Mongolia_N_North+China_YR_MN+Russia_Srubnaya	0.312858	Russia_Srubnaya	0.892935	0.870671	1.02557	FALSE	8	FALSE	Kazakhstan_CaspianSteppe_Sarmatian.SG
Kazakhstan_CaspianSteppe_Sarmatian.SG	Altai_N+Tyumen_HG+Hungary_EN_HG_Koros+EHG+Cisbaikal_LNBA+Mongolia_N_North+Yakutia_LNBA+Russia_Srubnaya	0.310728	Altai_N	-0.020751	0.239544	-0.0866273	FALSE	8	FALSE	Kazakhstan_CaspianSteppe_Sarmatian.SG
Kazakhstan_CaspianSteppe_Sarmatian.SG	Altai_N+Tyumen_HG+Hungary_EN_HG_Koros+EHG+Cisbaikal_LNBA+Mongolia_N_North+Yakutia_LNBA+Russia_Srubnaya	0.310728	Tyumen_HG	0.0499087	0.492079	0.101424	FALSE	8	FALSE	Kazakhstan_CaspianSteppe_Sarmatian.SG
Kazakhstan_CaspianSteppe_Sarmatian.SG	Altai_N+Tyumen_HG+Hungary_EN_HG_Koros+EHG+Cisbaikal_LNBA+Mongolia_N_North+Yakutia_LNBA+Russia_Srubnaya	0.310728	Hungary_EN_HG_Koros	0.0899362	0.256039	0.35126	FALSE	8	FALSE	Kazakhstan_CaspianSteppe_Sarmatian.SG
Kazakhstan_CaspianSteppe_Sarmatian.SG	Altai_N+Tyumen_HG+Hungary_EN_HG_Koros+EHG+Cisbaikal_LNBA+Mongolia_N_North+Yakutia_LNBA+Russia_Srubnaya	0.310728	EHG	-0.00804139	0.547906	-0.0146766	FALSE	8	FALSE	Kazakhstan_CaspianSteppe_Sarmatian.SG
Kazakhstan_CaspianSteppe_Sarmatian.SG	Altai_N+Tyumen_HG+Hungary_EN_HG_Koros+EHG+Cisbaikal_LNBA+Mongolia_N_North+Yakutia_LNBA+Russia_Srubnaya	0.310728	Cisbaikal_LNBA	-0.00728995	0.612263	-0.0119066	FALSE	8	FALSE	Kazakhstan_CaspianSteppe_Sarmatian.SG
Kazakhstan_CaspianSteppe_Sarmatian.SG	Altai_N+Tyumen_HG+Hungary_EN_HG_Koros+EHG+Cisbaikal_LNBA+Mongolia_N_North+Yakutia_LNBA+Russia_Srubnaya	0.310728	Mongolia_N_North	0.00892063	0.275269	0.032407	FALSE	8	FALSE	Kazakhstan_CaspianSteppe_Sarmatian.SG
Kazakhstan_CaspianSteppe_Sarmatian.SG	Altai_N+Tyumen_HG+Hungary_EN_HG_Koros+EHG+Cisbaikal_LNBA+Mongolia_N_North+Yakutia_LNBA+Russia_Srubnaya	0.310728	Yakutia_LNBA	0.117354	0.281654	0.416659	FALSE	8	FALSE	Kazakhstan_CaspianSteppe_Sarmatian.SG
Kazakhstan_CaspianSteppe_Sarmatian.SG	Altai_N+Tyumen_HG+Hungary_EN_HG_Koros+EHG+Cisbaikal_LNBA+Mongolia_N_North+Yakutia_LNBA+Russia_Srubnaya	0.310728	Russia_Srubnaya	0.769963	0.196838	3.91165	FALSE	8	FALSE	Kazakhstan_CaspianSteppe_Sarmatian.SG
Kazakhstan_CaspianSteppe_Sarmatian.SG	Tyumen_HG+Germany_EN_LBK+Hungary_EN_HG_Koros+Cisbaikal_LNBA+Mongolia_N_North+China_YR_MN+Yakutia_LNBA+Russia_Srubnaya	0.310158	Tyumen_HG	0.262387	0.260041	1.00902	FALSE	8	FALSE	Kazakhstan_CaspianSteppe_Sarmatian.SG
Kazakhstan_CaspianSteppe_Sarmatian.SG	Tyumen_HG+Germany_EN_LBK+Hungary_EN_HG_Koros+Cisbaikal_LNBA+Mongolia_N_North+China_YR_MN+Yakutia_LNBA+Russia_Srubnaya	0.310158	Germany_EN_LBK	0.580454	0.441707	1.31412	FALSE	8	FALSE	Kazakhstan_CaspianSteppe_Sarmatian.SG
Kazakhstan_CaspianSteppe_Sarmatian.SG	Tyumen_HG+Germany_EN_LBK+Hungary_EN_HG_Koros+Cisbaikal_LNBA+Mongolia_N_North+China_YR_MN+Yakutia_LNBA+Russia_Srubnaya	0.310158	Hungary_EN_HG_Koros	-0.278742	0.362721	-0.768477	FALSE	8	FALSE	Kazakhstan_CaspianSteppe_Sarmatian.SG
Kazakhstan_CaspianSteppe_Sarmatian.SG	Tyumen_HG+Germany_EN_LBK+Hungary_EN_HG_Koros+Cisbaikal_LNBA+Mongolia_N_North+China_YR_MN+Yakutia_LNBA+Russia_Srubnaya	0.310158	Cisbaikal_LNBA	-0.089943	0.385911	-0.233067	FALSE	8	FALSE	Kazakhstan_CaspianSteppe_Sarmatian.SG
Kazakhstan_CaspianSteppe_Sarmatian.SG	Tyumen_HG+Germany_EN_LBK+Hungary_EN_HG_Koros+Cisbaikal_LNBA+Mongolia_N_North+China_YR_MN+Yakutia_LNBA+Russia_Srubnaya	0.310158	Mongolia_N_North	0.0908056	0.21893	0.414769	FALSE	8	FALSE	Kazakhstan_CaspianSteppe_Sarmatian.SG
Kazakhstan_CaspianSteppe_Sarmatian.SG	Tyumen_HG+Germany_EN_LBK+Hungary_EN_HG_Koros+Cisbaikal_LNBA+Mongolia_N_North+China_YR_MN+Yakutia_LNBA+Russia_Srubnaya	0.310158	China_YR_MN	0.0112333	0.125545	0.0894762	FALSE	8	FALSE	Kazakhstan_CaspianSteppe_Sarmatian.SG
Kazakhstan_CaspianSteppe_Sarmatian.SG	Tyumen_HG+Germany_EN_LBK+Hungary_EN_HG_Koros+Cisbaikal_LNBA+Mongolia_N_North+China_YR_MN+Yakutia_LNBA+Russia_Srubnaya	0.310158	Yakutia_LNBA	0.101857	0.195327	0.521467	FALSE	8	FALSE	Kazakhstan_CaspianSteppe_Sarmatian.SG
Kazakhstan_CaspianSteppe_Sarmatian.SG	Tyumen_HG+Germany_EN_LBK+Hungary_EN_HG_Koros+Cisbaikal_LNBA+Mongolia_N_North+China_YR_MN+Yakutia_LNBA+Russia_Srubnaya	0.310158	Russia_Srubnaya	0.321949	0.369962	0.870221	FALSE	8	FALSE	Kazakhstan_CaspianSteppe_Sarmatian.SG
Kazakhstan_CaspianSteppe_Sarmatian.SG	Tyumen_HG+BMAC+Hungary_EN_HG_Koros+EHG+Cisbaikal_LNBA+China_YR_MN+Yakutia_LNBA+Russia_Srubnaya	0.309101	Tyumen_HG	-0.0532654	0.207029	-0.257285	FALSE	8	FALSE	Kazakhstan_CaspianSteppe_Sarmatian.SG
Kazakhstan_CaspianSteppe_Sarmatian.SG	Tyumen_HG+BMAC+Hungary_EN_HG_Koros+EHG+Cisbaikal_LNBA+China_YR_MN+Yakutia_LNBA+Russia_Srubnaya	0.309101	BMAC	0.0289483	0.205683	0.140743	FALSE	8	FALSE	Kazakhstan_CaspianSteppe_Sarmatian.SG
Kazakhstan_CaspianSteppe_Sarmatian.SG	Tyumen_HG+BMAC+Hungary_EN_HG_Koros+EHG+Cisbaikal_LNBA+China_YR_MN+Yakutia_LNBA+Russia_Srubnaya	0.309101	Hungary_EN_HG_Koros	0.0689307	0.321769	0.214224	FALSE	8	FALSE	Kazakhstan_CaspianSteppe_Sarmatian.SG
Kazakhstan_CaspianSteppe_Sarmatian.SG	Tyumen_HG+BMAC+Hungary_EN_HG_Koros+EHG+Cisbaikal_LNBA+China_YR_MN+Yakutia_LNBA+Russia_Srubnaya	0.309101	EHG	0.103744	0.235141	0.441198	FALSE	8	FALSE	Kazakhstan_CaspianSteppe_Sarmatian.SG
Kazakhstan_CaspianSteppe_Sarmatian.SG	Tyumen_HG+BMAC+Hungary_EN_HG_Koros+EHG+Cisbaikal_LNBA+China_YR_MN+Yakutia_LNBA+Russia_Srubnaya	0.309101	Cisbaikal_LNBA	-0.00721962	0.238476	-0.030274	FALSE	8	FALSE	Kazakhstan_CaspianSteppe_Sarmatian.SG
Kazakhstan_CaspianSteppe_Sarmatian.SG	Tyumen_HG+BMAC+Hungary_EN_HG_Koros+EHG+Cisbaikal_LNBA+China_YR_MN+Yakutia_LNBA+Russia_Srubnaya	0.309101	China_YR_MN	0.00904571	0.0984745	0.0918583	FALSE	8	FALSE	Kazakhstan_CaspianSteppe_Sarmatian.SG
Kazakhstan_CaspianSteppe_Sarmatian.SG	Tyumen_HG+BMAC+Hungary_EN_HG_Koros+EHG+Cisbaikal_LNBA+China_YR_MN+Yakutia_LNBA+Russia_Srubnaya	0.309101	Yakutia_LNBA	0.116143	0.16465	0.705392	FALSE	8	FALSE	Kazakhstan_CaspianSteppe_Sarmatian.SG
Kazakhstan_CaspianSteppe_Sarmatian.SG	Tyumen_HG+BMAC+Hungary_EN_HG_Koros+EHG+Cisbaikal_LNBA+China_YR_MN+Yakutia_LNBA+Russia_Srubnaya	0.309101	Russia_Srubnaya	0.733674	0.540494	1.35741	FALSE	8	FALSE	Kazakhstan_CaspianSteppe_Sarmatian.SG
Kazakhstan_CaspianSteppe_Sarmatian.SG	Altai_N+Tyumen_HG+Germany_EN_LBK+EHG+Cisbaikal_LNBA+Mongolia_N_North+Yakutia_LNBA+Russia_Srubnaya	0.305665	Altai_N	-0.0206201	0.178692	-0.115394	FALSE	8	FALSE	Kazakhstan_CaspianSteppe_Sarmatian.SG
Kazakhstan_CaspianSteppe_Sarmatian.SG	Altai_N+Tyumen_HG+Germany_EN_LBK+EHG+Cisbaikal_LNBA+Mongolia_N_North+Yakutia_LNBA+Russia_Srubnaya	0.305665	Tyumen_HG	0.197748	0.414666	0.476886	FALSE	8	FALSE	Kazakhstan_CaspianSteppe_Sarmatian.SG
Kazakhstan_CaspianSteppe_Sarmatian.SG	Altai_N+Tyumen_HG+Germany_EN_LBK+EHG+Cisbaikal_LNBA+Mongolia_N_North+Yakutia_LNBA+Russia_Srubnaya	0.305665	Germany_EN_LBK	0.245272	0.246719	0.994135	FALSE	8	FALSE	Kazakhstan_CaspianSteppe_Sarmatian.SG
Kazakhstan_CaspianSteppe_Sarmatian.SG	Altai_N+Tyumen_HG+Germany_EN_LBK+EHG+Cisbaikal_LNBA+Mongolia_N_North+Yakutia_LNBA+Russia_Srubnaya	0.305665	EHG	-0.0642884	0.360812	-0.178177	FALSE	8	FALSE	Kazakhstan_CaspianSteppe_Sarmatian.SG
Kazakhstan_CaspianSteppe_Sarmatian.SG	Altai_N+Tyumen_HG+Germany_EN_LBK+EHG+Cisbaikal_LNBA+Mongolia_N_North+Yakutia_LNBA+Russia_Srubnaya	0.305665	Cisbaikal_LNBA	-0.0269843	0.417412	-0.0646467	FALSE	8	FALSE	Kazakhstan_CaspianSteppe_Sarmatian.SG
Kazakhstan_CaspianSteppe_Sarmatian.SG	Altai_N+Tyumen_HG+Germany_EN_LBK+EHG+Cisbaikal_LNBA+Mongolia_N_North+Yakutia_LNBA+Russia_Srubnaya	0.305665	Mongolia_N_North	0.0312355	0.214773	0.145435	FALSE	8	FALSE	Kazakhstan_CaspianSteppe_Sarmatian.SG
Kazakhstan_CaspianSteppe_Sarmatian.SG	Altai_N+Tyumen_HG+Germany_EN_LBK+EHG+Cisbaikal_LNBA+Mongolia_N_North+Yakutia_LNBA+Russia_Srubnaya	0.305665	Yakutia_LNBA	0.11056	0.20974	0.52713	FALSE	8	FALSE	Kazakhstan_CaspianSteppe_Sarmatian.SG
Kazakhstan_CaspianSteppe_Sarmatian.SG	Altai_N+Tyumen_HG+Germany_EN_LBK+EHG+Cisbaikal_LNBA+Mongolia_N_North+Yakutia_LNBA+Russia_Srubnaya	0.305665	Russia_Srubnaya	0.527076	0.309057	1.70544	FALSE	8	FALSE	Kazakhstan_CaspianSteppe_Sarmatian.SG
Kazakhstan_CaspianSteppe_Sarmatian.SG	Altai_N+Tyumen_HG+Germany_EN_LBK+EHG+Cisbaikal_LNBA+China_YR_MN+Yakutia_LNBA+Russia_Srubnaya	0.302121	Altai_N	0.00374198	0.162672	0.0230032	FALSE	8	FALSE	Kazakhstan_CaspianSteppe_Sarmatian.SG
Kazakhstan_CaspianSteppe_Sarmatian.SG	Altai_N+Tyumen_HG+Germany_EN_LBK+EHG+Cisbaikal_LNBA+China_YR_MN+Yakutia_LNBA+Russia_Srubnaya	0.302121	Tyumen_HG	0.10042	0.332764	0.301774	FALSE	8	FALSE	Kazakhstan_CaspianSteppe_Sarmatian.SG
Kazakhstan_CaspianSteppe_Sarmatian.SG	Altai_N+Tyumen_HG+Germany_EN_LBK+EHG+Cisbaikal_LNBA+China_YR_MN+Yakutia_LNBA+Russia_Srubnaya	0.302121	Germany_EN_LBK	0.215603	0.214527	1.00501	FALSE	8	FALSE	Kazakhstan_CaspianSteppe_Sarmatian.SG
Kazakhstan_CaspianSteppe_Sarmatian.SG	Altai_N+Tyumen_HG+Germany_EN_LBK+EHG+Cisbaikal_LNBA+China_YR_MN+Yakutia_LNBA+Russia_Srubnaya	0.302121	EHG	-0.0010471	0.305642	-0.00342591	FALSE	8	FALSE	Kazakhstan_CaspianSteppe_Sarmatian.SG
Kazakhstan_CaspianSteppe_Sarmatian.SG	Altai_N+Tyumen_HG+Germany_EN_LBK+EHG+Cisbaikal_LNBA+China_YR_MN+Yakutia_LNBA+Russia_Srubnaya	0.302121	Cisbaikal_LNBA	0.0101445	0.322175	0.0314874	FALSE	8	FALSE	Kazakhstan_CaspianSteppe_Sarmatian.SG
Kazakhstan_CaspianSteppe_Sarmatian.SG	Altai_N+Tyumen_HG+Germany_EN_LBK+EHG+Cisbaikal_LNBA+China_YR_MN+Yakutia_LNBA+Russia_Srubnaya	0.302121	China_YR_MN	-0.00419544	0.102128	-0.0410802	FALSE	8	FALSE	Kazakhstan_CaspianSteppe_Sarmatian.SG
Kazakhstan_CaspianSteppe_Sarmatian.SG	Altai_N+Tyumen_HG+Germany_EN_LBK+EHG+Cisbaikal_LNBA+China_YR_MN+Yakutia_LNBA+Russia_Srubnaya	0.302121	Yakutia_LNBA	0.110676	0.200063	0.553205	FALSE	8	FALSE	Kazakhstan_CaspianSteppe_Sarmatian.SG
Kazakhstan_CaspianSteppe_Sarmatian.SG	Altai_N+Tyumen_HG+Germany_EN_LBK+EHG+Cisbaikal_LNBA+China_YR_MN+Yakutia_LNBA+Russia_Srubnaya	0.302121	Russia_Srubnaya	0.564658	0.272373	2.0731	FALSE	8	FALSE	Kazakhstan_CaspianSteppe_Sarmatian.SG
Kazakhstan_CaspianSteppe_Sarmatian.SG	Tyumen_HG+BMAC+Germany_EN_LBK+Hungary_EN_HG_Koros+Cisbaikal_LNBA+Mongolia_N_North+Yakutia_LNBA+Russia_Srubnaya	0.299707	Tyumen_HG	0.193177	0.139555	1.38423	FALSE	8	FALSE	Kazakhstan_CaspianSteppe_Sarmatian.SG
Kazakhstan_CaspianSteppe_Sarmatian.SG	Tyumen_HG+BMAC+Germany_EN_LBK+Hungary_EN_HG_Koros+Cisbaikal_LNBA+Mongolia_N_North+Yakutia_LNBA+Russia_Srubnaya	0.299707	BMAC	0.0748632	0.144833	0.516894	FALSE	8	FALSE	Kazakhstan_CaspianSteppe_Sarmatian.SG
Kazakhstan_CaspianSteppe_Sarmatian.SG	Tyumen_HG+BMAC+Germany_EN_LBK+Hungary_EN_HG_Koros+Cisbaikal_LNBA+Mongolia_N_North+Yakutia_LNBA+Russia_Srubnaya	0.299707	Germany_EN_LBK	0.400652	0.268393	1.49278	FALSE	8	FALSE	Kazakhstan_CaspianSteppe_Sarmatian.SG
Kazakhstan_CaspianSteppe_Sarmatian.SG	Tyumen_HG+BMAC+Germany_EN_LBK+Hungary_EN_HG_Koros+Cisbaikal_LNBA+Mongolia_N_North+Yakutia_LNBA+Russia_Srubnaya	0.299707	Hungary_EN_HG_Koros	-0.0845386	0.325657	-0.259594	FALSE	8	FALSE	Kazakhstan_CaspianSteppe_Sarmatian.SG
Kazakhstan_CaspianSteppe_Sarmatian.SG	Tyumen_HG+BMAC+Germany_EN_LBK+Hungary_EN_HG_Koros+Cisbaikal_LNBA+Mongolia_N_North+Yakutia_LNBA+Russia_Srubnaya	0.299707	Cisbaikal_LNBA	-0.0226074	0.244463	-0.0924778	FALSE	8	FALSE	Kazakhstan_CaspianSteppe_Sarmatian.SG
Kazakhstan_CaspianSteppe_Sarmatian.SG	Tyumen_HG+BMAC+Germany_EN_LBK+Hungary_EN_HG_Koros+Cisbaikal_LNBA+Mongolia_N_North+Yakutia_LNBA+Russia_Srubnaya	0.299707	Mongolia_N_North	0.0408542	0.160784	0.254094	FALSE	8	FALSE	Kazakhstan_CaspianSteppe_Sarmatian.SG
Kazakhstan_CaspianSteppe_Sarmatian.SG	Tyumen_HG+BMAC+Germany_EN_LBK+Hungary_EN_HG_Koros+Cisbaikal_LNBA+Mongolia_N_North+Yakutia_LNBA+Russia_Srubnaya	0.299707	Yakutia_LNBA	0.102423	0.148453	0.689935	FALSE	8	FALSE	Kazakhstan_CaspianSteppe_Sarmatian.SG
Kazakhstan_CaspianSteppe_Sarmatian.SG	Tyumen_HG+BMAC+Germany_EN_LBK+Hungary_EN_HG_Koros+Cisbaikal_LNBA+Mongolia_N_North+Yakutia_LNBA+Russia_Srubnaya	0.299707	Russia_Srubnaya	0.295177	0.30323	0.973442	FALSE	8	FALSE	Kazakhstan_CaspianSteppe_Sarmatian.SG
Kazakhstan_CaspianSteppe_Sarmatian.SG	Altai_N+Tyumen_HG+Germany_EN_LBK+EHG+Cisbaikal_LNBA+Mongolia_N_North+China_YR_MN+Russia_Srubnaya	0.299155	Altai_N	-0.033513	0.149218	-0.224592	FALSE	8	FALSE	Kazakhstan_CaspianSteppe_Sarmatian.SG
Kazakhstan_CaspianSteppe_Sarmatian.SG	Altai_N+Tyumen_HG+Germany_EN_LBK+EHG+Cisbaikal_LNBA+Mongolia_N_North+China_YR_MN+Russia_Srubnaya	0.299155	Tyumen_HG	0.128017	0.378144	0.338539	FALSE	8	FALSE	Kazakhstan_CaspianSteppe_Sarmatian.SG
Kazakhstan_CaspianSteppe_Sarmatian.SG	Altai_N+Tyumen_HG+Germany_EN_LBK+EHG+Cisbaikal_LNBA+Mongolia_N_North+China_YR_MN+Russia_Srubnaya	0.299155	Germany_EN_LBK	0.230811	0.233019	0.990523	FALSE	8	FALSE	Kazakhstan_CaspianSteppe_Sarmatian.SG
Kazakhstan_CaspianSteppe_Sarmatian.SG	Altai_N+Tyumen_HG+Germany_EN_LBK+EHG+Cisbaikal_LNBA+Mongolia_N_North+China_YR_MN+Russia_Srubnaya	0.299155	EHG	-0.0368848	0.33098	-0.111441	FALSE	8	FALSE	Kazakhstan_CaspianSteppe_Sarmatian.SG
Kazakhstan_CaspianSteppe_Sarmatian.SG	Altai_N+Tyumen_HG+Germany_EN_LBK+EHG+Cisbaikal_LNBA+Mongolia_N_North+China_YR_MN+Russia_Srubnaya	0.299155	Cisbaikal_LNBA	0.153432	0.260862	0.588173	FALSE	8	FALSE	Kazakhstan_CaspianSteppe_Sarmatian.SG
Kazakhstan_CaspianSteppe_Sarmatian.SG	Altai_N+Tyumen_HG+Germany_EN_LBK+EHG+Cisbaikal_LNBA+Mongolia_N_North+China_YR_MN+Russia_Srubnaya	0.299155	Mongolia_N_North	0.0286069	0.209297	0.136681	FALSE	8	FALSE	Kazakhstan_CaspianSteppe_Sarmatian.SG
Kazakhstan_CaspianSteppe_Sarmatian.SG	Altai_N+Tyumen_HG+Germany_EN_LBK+EHG+Cisbaikal_LNBA+Mongolia_N_North+China_YR_MN+Russia_Srubnaya	0.299155	China_YR_MN	-0.030622	0.106981	-0.286237	FALSE	8	FALSE	Kazakhstan_CaspianSteppe_Sarmatian.SG
Kazakhstan_CaspianSteppe_Sarmatian.SG	Altai_N+Tyumen_HG+Germany_EN_LBK+EHG+Cisbaikal_LNBA+Mongolia_N_North+China_YR_MN+Russia_Srubnaya	0.299155	Russia_Srubnaya	0.560153	0.292276	1.91652	FALSE	8	FALSE	Kazakhstan_CaspianSteppe_Sarmatian.SG
Kazakhstan_CaspianSteppe_Sarmatian.SG	Tyumen_HG+Hungary_EN_HG_Koros+EHG+Cisbaikal_LNBA+Mongolia_N_North+China_YR_MN+Yakutia_LNBA+Russia_Srubnaya	0.297473	Tyumen_HG	-0.0885293	0.331794	-0.26682	FALSE	8	FALSE	Kazakhstan_CaspianSteppe_Sarmatian.SG
Kazakhstan_CaspianSteppe_Sarmatian.SG	Tyumen_HG+Hungary_EN_HG_Koros+EHG+Cisbaikal_LNBA+Mongolia_N_North+China_YR_MN+Yakutia_LNBA+Russia_Srubnaya	0.297473	Hungary_EN_HG_Koros	0.0585893	0.226425	0.258758	FALSE	8	FALSE	Kazakhstan_CaspianSteppe_Sarmatian.SG
Kazakhstan_CaspianSteppe_Sarmatian.SG	Tyumen_HG+Hungary_EN_HG_Koros+EHG+Cisbaikal_LNBA+Mongolia_N_North+China_YR_MN+Yakutia_LNBA+Russia_Srubnaya	0.297473	EHG	0.119366	0.405231	0.294563	FALSE	8	FALSE	Kazakhstan_CaspianSteppe_Sarmatian.SG
Kazakhstan_CaspianSteppe_Sarmatian.SG	Tyumen_HG+Hungary_EN_HG_Koros+EHG+Cisbaikal_LNBA+Mongolia_N_North+China_YR_MN+Yakutia_LNBA+Russia_Srubnaya	0.297473	Cisbaikal_LNBA	0.0194025	0.440309	0.0440656	FALSE	8	FALSE	Kazakhstan_CaspianSteppe_Sarmatian.SG
Kazakhstan_CaspianSteppe_Sarmatian.SG	Tyumen_HG+Hungary_EN_HG_Koros+EHG+Cisbaikal_LNBA+Mongolia_N_North+China_YR_MN+Yakutia_LNBA+Russia_Srubnaya	0.297473	Mongolia_N_North	0.030292	0.25704	0.117849	FALSE	8	FALSE	Kazakhstan_CaspianSteppe_Sarmatian.SG
Kazakhstan_CaspianSteppe_Sarmatian.SG	Tyumen_HG+Hungary_EN_HG_Koros+EHG+Cisbaikal_LNBA+Mongolia_N_North+China_YR_MN+Yakutia_LNBA+Russia_Srubnaya	0.297473	China_YR_MN	-0.0218469	0.127472	-0.171385	FALSE	8	FALSE	Kazakhstan_CaspianSteppe_Sarmatian.SG
Kazakhstan_CaspianSteppe_Sarmatian.SG	Tyumen_HG+Hungary_EN_HG_Koros+EHG+Cisbaikal_LNBA+Mongolia_N_North+China_YR_MN+Yakutia_LNBA+Russia_Srubnaya	0.297473	Yakutia_LNBA	0.0994439	0.220346	0.451307	FALSE	8	FALSE	Kazakhstan_CaspianSteppe_Sarmatian.SG
Kazakhstan_CaspianSteppe_Sarmatian.SG	Tyumen_HG+Hungary_EN_HG_Koros+EHG+Cisbaikal_LNBA+Mongolia_N_North+China_YR_MN+Yakutia_LNBA+Russia_Srubnaya	0.297473	Russia_Srubnaya	0.783282	0.18702	4.18823	FALSE	8	FALSE	Kazakhstan_CaspianSteppe_Sarmatian.SG
Kazakhstan_CaspianSteppe_Sarmatian.SG	BMAC+Germany_EN_LBK+Hungary_EN_HG_Koros+EHG+Cisbaikal_LNBA+Mongolia_N_North+Yakutia_LNBA+Russia_Srubnaya	0.296051	BMAC	0.0872755	0.145387	0.600297	FALSE	8	FALSE	Kazakhstan_CaspianSteppe_Sarmatian.SG
Kazakhstan_CaspianSteppe_Sarmatian.SG	BMAC+Germany_EN_LBK+Hungary_EN_HG_Koros+EHG+Cisbaikal_LNBA+Mongolia_N_North+Yakutia_LNBA+Russia_Srubnaya	0.296051	Germany_EN_LBK	0.319981	0.183985	1.73917	FALSE	8	FALSE	Kazakhstan_CaspianSteppe_Sarmatian.SG
Kazakhstan_CaspianSteppe_Sarmatian.SG	BMAC+Germany_EN_LBK+Hungary_EN_HG_Koros+EHG+Cisbaikal_LNBA+Mongolia_N_North+Yakutia_LNBA+Russia_Srubnaya	0.296051	Hungary_EN_HG_Koros	-0.0565209	0.305726	-0.184874	FALSE	8	FALSE	Kazakhstan_CaspianSteppe_Sarmatian.SG
Kazakhstan_CaspianSteppe_Sarmatian.SG	BMAC+Germany_EN_LBK+Hungary_EN_HG_Koros+EHG+Cisbaikal_LNBA+Mongolia_N_North+Yakutia_LNBA+Russia_Srubnaya	0.296051	EHG	0.181495	0.116225	1.56159	FALSE	8	FALSE	Kazakhstan_CaspianSteppe_Sarmatian.SG
Kazakhstan_CaspianSteppe_Sarmatian.SG	BMAC+Germany_EN_LBK+Hungary_EN_HG_Koros+EHG+Cisbaikal_LNBA+Mongolia_N_North+Yakutia_LNBA+Russia_Srubnaya	0.296051	Cisbaikal_LNBA	0.05936	0.224838	0.264013	FALSE	8	FALSE	Kazakhstan_CaspianSteppe_Sarmatian.SG
Kazakhstan_CaspianSteppe_Sarmatian.SG	BMAC+Germany_EN_LBK+Hungary_EN_HG_Koros+EHG+Cisbaikal_LNBA+Mongolia_N_North+Yakutia_LNBA+Russia_Srubnaya	0.296051	Mongolia_N_North	-0.005592	0.145986	-0.0383052	FALSE	8	FALSE	Kazakhstan_CaspianSteppe_Sarmatian.SG
Kazakhstan_CaspianSteppe_Sarmatian.SG	BMAC+Germany_EN_LBK+Hungary_EN_HG_Koros+EHG+Cisbaikal_LNBA+Mongolia_N_North+Yakutia_LNBA+Russia_Srubnaya	0.296051	Yakutia_LNBA	0.0888862	0.152429	0.583131	FALSE	8	FALSE	Kazakhstan_CaspianSteppe_Sarmatian.SG
Kazakhstan_CaspianSteppe_Sarmatian.SG	BMAC+Germany_EN_LBK+Hungary_EN_HG_Koros+EHG+Cisbaikal_LNBA+Mongolia_N_North+Yakutia_LNBA+Russia_Srubnaya	0.296051	Russia_Srubnaya	0.325116	0.286584	1.13445	FALSE	8	FALSE	Kazakhstan_CaspianSteppe_Sarmatian.SG
Kazakhstan_CaspianSteppe_Sarmatian.SG	Germany_EN_LBK+Hungary_EN_HG_Koros+EHG+Cisbaikal_LNBA+Mongolia_N_North+China_YR_MN+Yakutia_LNBA+Russia_Srubnaya	0.291467	Germany_EN_LBK	0.459095	0.284603	1.61311	FALSE	8	FALSE	Kazakhstan_CaspianSteppe_Sarmatian.SG
Kazakhstan_CaspianSteppe_Sarmatian.SG	Germany_EN_LBK+Hungary_EN_HG_Koros+EHG+Cisbaikal_LNBA+Mongolia_N_North+China_YR_MN+Yakutia_LNBA+Russia_Srubnaya	0.291467	Hungary_EN_HG_Koros	-0.26529	0.314689	-0.843021	FALSE	8	FALSE	Kazakhstan_CaspianSteppe_Sarmatian.SG
Kazakhstan_CaspianSteppe_Sarmatian.SG	Germany_EN_LBK+Hungary_EN_HG_Koros+EHG+Cisbaikal_LNBA+Mongolia_N_North+China_YR_MN+Yakutia_LNBA+Russia_Srubnaya	0.291467	EHG	0.237874	0.203677	1.1679	FALSE	8	FALSE	Kazakhstan_CaspianSteppe_Sarmatian.SG
Kazakhstan_CaspianSteppe_Sarmatian.SG	Germany_EN_LBK+Hungary_EN_HG_Koros+EHG+Cisbaikal_LNBA+Mongolia_N_North+China_YR_MN+Yakutia_LNBA+Russia_Srubnaya	0.291467	Cisbaikal_LNBA	0.0264251	0.338456	0.0780753	FALSE	8	FALSE	Kazakhstan_CaspianSteppe_Sarmatian.SG
Kazakhstan_CaspianSteppe_Sarmatian.SG	Germany_EN_LBK+Hungary_EN_HG_Koros+EHG+Cisbaikal_LNBA+Mongolia_N_North+China_YR_MN+Yakutia_LNBA+Russia_Srubnaya	0.291467	Mongolia_N_North	0.0281706	0.208249	0.135273	FALSE	8	FALSE	Kazakhstan_CaspianSteppe_Sarmatian.SG
Kazakhstan_CaspianSteppe_Sarmatian.SG	Germany_EN_LBK+Hungary_EN_HG_Koros+EHG+Cisbaikal_LNBA+Mongolia_N_North+China_YR_MN+Yakutia_LNBA+Russia_Srubnaya	0.291467	China_YR_MN	0.00783421	0.124227	0.0630634	FALSE	8	FALSE	Kazakhstan_CaspianSteppe_Sarmatian.SG
Kazakhstan_CaspianSteppe_Sarmatian.SG	Germany_EN_LBK+Hungary_EN_HG_Koros+EHG+Cisbaikal_LNBA+Mongolia_N_North+China_YR_MN+Yakutia_LNBA+Russia_Srubnaya	0.291467	Yakutia_LNBA	0.0822138	0.197534	0.4162	FALSE	8	FALSE	Kazakhstan_CaspianSteppe_Sarmatian.SG
Kazakhstan_CaspianSteppe_Sarmatian.SG	Germany_EN_LBK+Hungary_EN_HG_Koros+EHG+Cisbaikal_LNBA+Mongolia_N_North+China_YR_MN+Yakutia_LNBA+Russia_Srubnaya	0.291467	Russia_Srubnaya	0.423677	0.253495	1.67134	FALSE	8	FALSE	Kazakhstan_CaspianSteppe_Sarmatian.SG
Kazakhstan_CaspianSteppe_Sarmatian.SG	BMAC+Germany_EN_LBK+Hungary_EN_HG_Koros+EHG+Mongolia_N_North+China_YR_MN+Yakutia_LNBA+Russia_Srubnaya	0.289822	BMAC	0.0904908	0.118379	0.764414	FALSE	8	FALSE	Kazakhstan_CaspianSteppe_Sarmatian.SG
Kazakhstan_CaspianSteppe_Sarmatian.SG	BMAC+Germany_EN_LBK+Hungary_EN_HG_Koros+EHG+Mongolia_N_North+China_YR_MN+Yakutia_LNBA+Russia_Srubnaya	0.289822	Germany_EN_LBK	0.332286	0.165059	2.01314	FALSE	8	FALSE	Kazakhstan_CaspianSteppe_Sarmatian.SG
Kazakhstan_CaspianSteppe_Sarmatian.SG	BMAC+Germany_EN_LBK+Hungary_EN_HG_Koros+EHG+Mongolia_N_North+China_YR_MN+Yakutia_LNBA+Russia_Srubnaya	0.289822	Hungary_EN_HG_Koros	-0.0695339	0.240001	-0.289723	FALSE	8	FALSE	Kazakhstan_CaspianSteppe_Sarmatian.SG
Kazakhstan_CaspianSteppe_Sarmatian.SG	BMAC+Germany_EN_LBK+Hungary_EN_HG_Koros+EHG+Mongolia_N_North+China_YR_MN+Yakutia_LNBA+Russia_Srubnaya	0.289822	EHG	0.197996	0.0977254	2.02604	FALSE	8	FALSE	Kazakhstan_CaspianSteppe_Sarmatian.SG
Kazakhstan_CaspianSteppe_Sarmatian.SG	BMAC+Germany_EN_LBK+Hungary_EN_HG_Koros+EHG+Mongolia_N_North+China_YR_MN+Yakutia_LNBA+Russia_Srubnaya	0.289822	Mongolia_N_North	0.022273	0.124258	0.179248	FALSE	8	FALSE	Kazakhstan_CaspianSteppe_Sarmatian.SG
Kazakhstan_CaspianSteppe_Sarmatian.SG	BMAC+Germany_EN_LBK+Hungary_EN_HG_Koros+EHG+Mongolia_N_North+China_YR_MN+Yakutia_LNBA+Russia_Srubnaya	0.289822	China_YR_MN	0.0159707	0.084579	0.188826	FALSE	8	FALSE	Kazakhstan_CaspianSteppe_Sarmatian.SG
Kazakhstan_CaspianSteppe_Sarmatian.SG	BMAC+Germany_EN_LBK+Hungary_EN_HG_Koros+EHG+Mongolia_N_North+China_YR_MN+Yakutia_LNBA+Russia_Srubnaya	0.289822	Yakutia_LNBA	0.0986785	0.111769	0.882876	FALSE	8	FALSE	Kazakhstan_CaspianSteppe_Sarmatian.SG
Kazakhstan_CaspianSteppe_Sarmatian.SG	BMAC+Germany_EN_LBK+Hungary_EN_HG_Koros+EHG+Mongolia_N_North+China_YR_MN+Yakutia_LNBA+Russia_Srubnaya	0.289822	Russia_Srubnaya	0.311839	0.239928	1.29972	FALSE	8	FALSE	Kazakhstan_CaspianSteppe_Sarmatian.SG
Kazakhstan_CaspianSteppe_Sarmatian.SG	Tyumen_HG+BMAC+Germany_EN_LBK+Hungary_EN_HG_Koros+Mongolia_N_North+China_YR_MN+Yakutia_LNBA+Russia_Srubnaya	0.284691	Tyumen_HG	0.171614	0.0930294	1.84473	FALSE	8	FALSE	Kazakhstan_CaspianSteppe_Sarmatian.SG
Kazakhstan_CaspianSteppe_Sarmatian.SG	Tyumen_HG+BMAC+Germany_EN_LBK+Hungary_EN_HG_Koros+Mongolia_N_North+China_YR_MN+Yakutia_LNBA+Russia_Srubnaya	0.284691	BMAC	0.0960055	0.110104	0.871953	FALSE	8	FALSE	Kazakhstan_CaspianSteppe_Sarmatian.SG
Kazakhstan_CaspianSteppe_Sarmatian.SG	Tyumen_HG+BMAC+Germany_EN_LBK+Hungary_EN_HG_Koros+Mongolia_N_North+China_YR_MN+Yakutia_LNBA+Russia_Srubnaya	0.284691	Germany_EN_LBK	0.377925	0.200342	1.8864	FALSE	8	FALSE	Kazakhstan_CaspianSteppe_Sarmatian.SG
Kazakhstan_CaspianSteppe_Sarmatian.SG	Tyumen_HG+BMAC+Germany_EN_LBK+Hungary_EN_HG_Koros+Mongolia_N_North+China_YR_MN+Yakutia_LNBA+Russia_Srubnaya	0.284691	Hungary_EN_HG_Koros	-0.0469362	0.22366	-0.209855	FALSE	8	FALSE	Kazakhstan_CaspianSteppe_Sarmatian.SG
Kazakhstan_CaspianSteppe_Sarmatian.SG	Tyumen_HG+BMAC+Germany_EN_LBK+Hungary_EN_HG_Koros+Mongolia_N_North+China_YR_MN+Yakutia_LNBA+Russia_Srubnaya	0.284691	Mongolia_N_North	0.0316872	0.12006	0.263928	FALSE	8	FALSE	Kazakhstan_CaspianSteppe_Sarmatian.SG
Kazakhstan_CaspianSteppe_Sarmatian.SG	Tyumen_HG+BMAC+Germany_EN_LBK+Hungary_EN_HG_Koros+Mongolia_N_North+China_YR_MN+Yakutia_LNBA+Russia_Srubnaya	0.284691	China_YR_MN	0.00764663	0.0828459	0.0922994	FALSE	8	FALSE	Kazakhstan_CaspianSteppe_Sarmatian.SG
Kazakhstan_CaspianSteppe_Sarmatian.SG	Tyumen_HG+BMAC+Germany_EN_LBK+Hungary_EN_HG_Koros+Mongolia_N_North+China_YR_MN+Yakutia_LNBA+Russia_Srubnaya	0.284691	Yakutia_LNBA	0.0894305	0.10934	0.817912	FALSE	8	FALSE	Kazakhstan_CaspianSteppe_Sarmatian.SG
Kazakhstan_CaspianSteppe_Sarmatian.SG	Tyumen_HG+BMAC+Germany_EN_LBK+Hungary_EN_HG_Koros+Mongolia_N_North+China_YR_MN+Yakutia_LNBA+Russia_Srubnaya	0.284691	Russia_Srubnaya	0.272627	0.239888	1.13648	FALSE	8	FALSE	Kazakhstan_CaspianSteppe_Sarmatian.SG
Kazakhstan_CaspianSteppe_Sarmatian.SG	Tyumen_HG+BMAC+Germany_EN_LBK+EHG+Mongolia_N_North+China_YR_MN+Yakutia_LNBA+Russia_Srubnaya	0.282084	Tyumen_HG	0.102923	0.157953	0.651604	FALSE	8	FALSE	Kazakhstan_CaspianSteppe_Sarmatian.SG
Kazakhstan_CaspianSteppe_Sarmatian.SG	Tyumen_HG+BMAC+Germany_EN_LBK+EHG+Mongolia_N_North+China_YR_MN+Yakutia_LNBA+Russia_Srubnaya	0.282084	BMAC	0.0987292	0.096416	1.02399	FALSE	8	FALSE	Kazakhstan_CaspianSteppe_Sarmatian.SG
Kazakhstan_CaspianSteppe_Sarmatian.SG	Tyumen_HG+BMAC+Germany_EN_LBK+EHG+Mongolia_N_North+China_YR_MN+Yakutia_LNBA+Russia_Srubnaya	0.282084	Germany_EN_LBK	0.279593	0.147969	1.88954	FALSE	8	FALSE	Kazakhstan_CaspianSteppe_Sarmatian.SG
Kazakhstan_CaspianSteppe_Sarmatian.SG	Tyumen_HG+BMAC+Germany_EN_LBK+EHG+Mongolia_N_North+China_YR_MN+Yakutia_LNBA+Russia_Srubnaya	0.282084	EHG	0.0615221	0.153496	0.400807	FALSE	8	FALSE	Kazakhstan_CaspianSteppe_Sarmatian.SG
Kazakhstan_CaspianSteppe_Sarmatian.SG	Tyumen_HG+BMAC+Germany_EN_LBK+EHG+Mongolia_N_North+China_YR_MN+Yakutia_LNBA+Russia_Srubnaya	0.282084	Mongolia_N_North	0.0229677	0.117417	0.195607	FALSE	8	FALSE	Kazakhstan_CaspianSteppe_Sarmatian.SG
Kazakhstan_CaspianSteppe_Sarmatian.SG	Tyumen_HG+BMAC+Germany_EN_LBK+EHG+Mongolia_N_North+China_YR_MN+Yakutia_LNBA+Russia_Srubnaya	0.282084	China_YR_MN	-0.000637052	0.0793589	-0.00802748	FALSE	8	FALSE	Kazakhstan_CaspianSteppe_Sarmatian.SG
Kazakhstan_CaspianSteppe_Sarmatian.SG	Tyumen_HG+BMAC+Germany_EN_LBK+EHG+Mongolia_N_North+China_YR_MN+Yakutia_LNBA+Russia_Srubnaya	0.282084	Yakutia_LNBA	0.104056	0.105553	0.985817	FALSE	8	FALSE	Kazakhstan_CaspianSteppe_Sarmatian.SG
Kazakhstan_CaspianSteppe_Sarmatian.SG	Tyumen_HG+BMAC+Germany_EN_LBK+EHG+Mongolia_N_North+China_YR_MN+Yakutia_LNBA+Russia_Srubnaya	0.282084	Russia_Srubnaya	0.330846	0.252313	1.31125	FALSE	8	FALSE	Kazakhstan_CaspianSteppe_Sarmatian.SG
Kazakhstan_CaspianSteppe_Sarmatian.SG	Tyumen_HG+BMAC+Germany_EN_LBK+Hungary_EN_HG_Koros+Cisbaikal_LNBA+China_YR_MN+Yakutia_LNBA+Russia_Srubnaya	0.276716	Tyumen_HG	0.188819	0.121205	1.55784	FALSE	8	FALSE	Kazakhstan_CaspianSteppe_Sarmatian.SG
Kazakhstan_CaspianSteppe_Sarmatian.SG	Tyumen_HG+BMAC+Germany_EN_LBK+Hungary_EN_HG_Koros+Cisbaikal_LNBA+China_YR_MN+Yakutia_LNBA+Russia_Srubnaya	0.276716	BMAC	0.105089	0.121207	0.867019	FALSE	8	FALSE	Kazakhstan_CaspianSteppe_Sarmatian.SG
Kazakhstan_CaspianSteppe_Sarmatian.SG	Tyumen_HG+BMAC+Germany_EN_LBK+Hungary_EN_HG_Koros+Cisbaikal_LNBA+China_YR_MN+Yakutia_LNBA+Russia_Srubnaya	0.276716	Germany_EN_LBK	0.410437	0.248956	1.64863	FALSE	8	FALSE	Kazakhstan_CaspianSteppe_Sarmatian.SG
Kazakhstan_CaspianSteppe_Sarmatian.SG	Tyumen_HG+BMAC+Germany_EN_LBK+Hungary_EN_HG_Koros+Cisbaikal_LNBA+China_YR_MN+Yakutia_LNBA+Russia_Srubnaya	0.276716	Hungary_EN_HG_Koros	-0.0549385	0.273922	-0.200562	FALSE	8	FALSE	Kazakhstan_CaspianSteppe_Sarmatian.SG
Kazakhstan_CaspianSteppe_Sarmatian.SG	Tyumen_HG+BMAC+Germany_EN_LBK+Hungary_EN_HG_Koros+Cisbaikal_LNBA+China_YR_MN+Yakutia_LNBA+Russia_Srubnaya	0.276716	Cisbaikal_LNBA	0.0247124	0.189648	0.130307	FALSE	8	FALSE	Kazakhstan_CaspianSteppe_Sarmatian.SG
Kazakhstan_CaspianSteppe_Sarmatian.SG	Tyumen_HG+BMAC+Germany_EN_LBK+Hungary_EN_HG_Koros+Cisbaikal_LNBA+China_YR_MN+Yakutia_LNBA+Russia_Srubnaya	0.276716	China_YR_MN	0.0111348	0.0838753	0.132754	FALSE	8	FALSE	Kazakhstan_CaspianSteppe_Sarmatian.SG
Kazakhstan_CaspianSteppe_Sarmatian.SG	Tyumen_HG+BMAC+Germany_EN_LBK+Hungary_EN_HG_Koros+Cisbaikal_LNBA+China_YR_MN+Yakutia_LNBA+Russia_Srubnaya	0.276716	Yakutia_LNBA	0.0954609	0.138718	0.688166	FALSE	8	FALSE	Kazakhstan_CaspianSteppe_Sarmatian.SG
Kazakhstan_CaspianSteppe_Sarmatian.SG	Tyumen_HG+BMAC+Germany_EN_LBK+Hungary_EN_HG_Koros+Cisbaikal_LNBA+China_YR_MN+Yakutia_LNBA+Russia_Srubnaya	0.276716	Russia_Srubnaya	0.219285	0.267017	0.821239	FALSE	8	FALSE	Kazakhstan_CaspianSteppe_Sarmatian.SG
Kazakhstan_CaspianSteppe_Sarmatian.SG	BMAC+Germany_EN_LBK+Hungary_EN_HG_Koros+EHG+Cisbaikal_LNBA+China_YR_MN+Yakutia_LNBA+Russia_Srubnaya	0.273272	BMAC	0.0949191	0.130485	0.727434	FALSE	8	FALSE	Kazakhstan_CaspianSteppe_Sarmatian.SG
Kazakhstan_CaspianSteppe_Sarmatian.SG	BMAC+Germany_EN_LBK+Hungary_EN_HG_Koros+EHG+Cisbaikal_LNBA+China_YR_MN+Yakutia_LNBA+Russia_Srubnaya	0.273272	Germany_EN_LBK	0.34307	0.194227	1.76634	FALSE	8	FALSE	Kazakhstan_CaspianSteppe_Sarmatian.SG
Kazakhstan_CaspianSteppe_Sarmatian.SG	BMAC+Germany_EN_LBK+Hungary_EN_HG_Koros+EHG+Cisbaikal_LNBA+China_YR_MN+Yakutia_LNBA+Russia_Srubnaya	0.273272	Hungary_EN_HG_Koros	-0.0695073	0.285737	-0.243256	FALSE	8	FALSE	Kazakhstan_CaspianSteppe_Sarmatian.SG
Kazakhstan_CaspianSteppe_Sarmatian.SG	BMAC+Germany_EN_LBK+Hungary_EN_HG_Koros+EHG+Cisbaikal_LNBA+China_YR_MN+Yakutia_LNBA+Russia_Srubnaya	0.273272	EHG	0.198959	0.113109	1.75901	FALSE	8	FALSE	Kazakhstan_CaspianSteppe_Sarmatian.SG
Kazakhstan_CaspianSteppe_Sarmatian.SG	BMAC+Germany_EN_LBK+Hungary_EN_HG_Koros+EHG+Cisbaikal_LNBA+China_YR_MN+Yakutia_LNBA+Russia_Srubnaya	0.273272	Cisbaikal_LNBA	0.0483801	0.187967	0.257386	FALSE	8	FALSE	Kazakhstan_CaspianSteppe_Sarmatian.SG
Kazakhstan_CaspianSteppe_Sarmatian.SG	BMAC+Germany_EN_LBK+Hungary_EN_HG_Koros+EHG+Cisbaikal_LNBA+China_YR_MN+Yakutia_LNBA+Russia_Srubnaya	0.273272	China_YR_MN	0.00936419	0.0837411	0.111823	FALSE	8	FALSE	Kazakhstan_CaspianSteppe_Sarmatian.SG
Kazakhstan_CaspianSteppe_Sarmatian.SG	BMAC+Germany_EN_LBK+Hungary_EN_HG_Koros+EHG+Cisbaikal_LNBA+China_YR_MN+Yakutia_LNBA+Russia_Srubnaya	0.273272	Yakutia_LNBA	0.084376	0.142128	0.593661	FALSE	8	FALSE	Kazakhstan_CaspianSteppe_Sarmatian.SG
Kazakhstan_CaspianSteppe_Sarmatian.SG	BMAC+Germany_EN_LBK+Hungary_EN_HG_Koros+EHG+Cisbaikal_LNBA+China_YR_MN+Yakutia_LNBA+Russia_Srubnaya	0.273272	Russia_Srubnaya	0.290438	0.26128	1.1116	FALSE	8	FALSE	Kazakhstan_CaspianSteppe_Sarmatian.SG
Kazakhstan_CaspianSteppe_Sarmatian.SG	Tyumen_HG+BMAC+Germany_EN_LBK+Hungary_EN_HG_Koros+Cisbaikal_LNBA+Mongolia_N_North+China_YR_MN+Russia_Srubnaya	0.271316	Tyumen_HG	0.166541	0.133501	1.24749	FALSE	8	FALSE	Kazakhstan_CaspianSteppe_Sarmatian.SG
Kazakhstan_CaspianSteppe_Sarmatian.SG	Tyumen_HG+BMAC+Germany_EN_LBK+Hungary_EN_HG_Koros+Cisbaikal_LNBA+Mongolia_N_North+China_YR_MN+Russia_Srubnaya	0.271316	BMAC	0.082828	0.144782	0.572087	FALSE	8	FALSE	Kazakhstan_CaspianSteppe_Sarmatian.SG
Kazakhstan_CaspianSteppe_Sarmatian.SG	Tyumen_HG+BMAC+Germany_EN_LBK+Hungary_EN_HG_Koros+Cisbaikal_LNBA+Mongolia_N_North+China_YR_MN+Russia_Srubnaya	0.271316	Germany_EN_LBK	0.403803	0.260889	1.54779	FALSE	8	FALSE	Kazakhstan_CaspianSteppe_Sarmatian.SG
Kazakhstan_CaspianSteppe_Sarmatian.SG	Tyumen_HG+BMAC+Germany_EN_LBK+Hungary_EN_HG_Koros+Cisbaikal_LNBA+Mongolia_N_North+China_YR_MN+Russia_Srubnaya	0.271316	Hungary_EN_HG_Koros	-0.0850369	0.323846	-0.262585	FALSE	8	FALSE	Kazakhstan_CaspianSteppe_Sarmatian.SG
Kazakhstan_CaspianSteppe_Sarmatian.SG	Tyumen_HG+BMAC+Germany_EN_LBK+Hungary_EN_HG_Koros+Cisbaikal_LNBA+Mongolia_N_North+China_YR_MN+Russia_Srubnaya	0.271316	Cisbaikal_LNBA	0.0865559	0.187868	0.460728	FALSE	8	FALSE	Kazakhstan_CaspianSteppe_Sarmatian.SG
Kazakhstan_CaspianSteppe_Sarmatian.SG	Tyumen_HG+BMAC+Germany_EN_LBK+Hungary_EN_HG_Koros+Cisbaikal_LNBA+Mongolia_N_North+China_YR_MN+Russia_Srubnaya	0.271316	Mongolia_N_North	0.0513136	0.157479	0.325843	FALSE	8	FALSE	Kazakhstan_CaspianSteppe_Sarmatian.SG
Kazakhstan_CaspianSteppe_Sarmatian.SG	Tyumen_HG+BMAC+Germany_EN_LBK+Hungary_EN_HG_Koros+Cisbaikal_LNBA+Mongolia_N_North+China_YR_MN+Russia_Srubnaya	0.271316	China_YR_MN	0.000943935	0.093163	0.0101321	FALSE	8	FALSE	Kazakhstan_CaspianSteppe_Sarmatian.SG
Kazakhstan_CaspianSteppe_Sarmatian.SG	Tyumen_HG+BMAC+Germany_EN_LBK+Hungary_EN_HG_Koros+Cisbaikal_LNBA+Mongolia_N_North+China_YR_MN+Russia_Srubnaya	0.271316	Russia_Srubnaya	0.293051	0.305533	0.959149	FALSE	8	FALSE	Kazakhstan_CaspianSteppe_Sarmatian.SG
Kazakhstan_CaspianSteppe_Sarmatian.SG	Altai_N+BMAC+Hungary_EN_HG_Koros+EHG+Cisbaikal_LNBA+Mongolia_N_North+Yakutia_LNBA+Russia_Srubnaya	0.268978	Altai_N	0.0532008	0.191927	0.277192	FALSE	8	FALSE	Kazakhstan_CaspianSteppe_Sarmatian.SG
Kazakhstan_CaspianSteppe_Sarmatian.SG	Altai_N+BMAC+Hungary_EN_HG_Koros+EHG+Cisbaikal_LNBA+Mongolia_N_North+Yakutia_LNBA+Russia_Srubnaya	0.268978	BMAC	-0.15964	0.50837	-0.314023	FALSE	8	FALSE	Kazakhstan_CaspianSteppe_Sarmatian.SG
Kazakhstan_CaspianSteppe_Sarmatian.SG	Altai_N+BMAC+Hungary_EN_HG_Koros+EHG+Cisbaikal_LNBA+Mongolia_N_North+Yakutia_LNBA+Russia_Srubnaya	0.268978	Hungary_EN_HG_Koros	-0.134203	0.653353	-0.205407	FALSE	8	FALSE	Kazakhstan_CaspianSteppe_Sarmatian.SG
Kazakhstan_CaspianSteppe_Sarmatian.SG	Altai_N+BMAC+Hungary_EN_HG_Koros+EHG+Cisbaikal_LNBA+Mongolia_N_North+Yakutia_LNBA+Russia_Srubnaya	0.268978	EHG	-0.0163371	0.193671	-0.0843548	FALSE	8	FALSE	Kazakhstan_CaspianSteppe_Sarmatian.SG
Kazakhstan_CaspianSteppe_Sarmatian.SG	Altai_N+BMAC+Hungary_EN_HG_Koros+EHG+Cisbaikal_LNBA+Mongolia_N_North+Yakutia_LNBA+Russia_Srubnaya	0.268978	Cisbaikal_LNBA	-0.293798	0.805172	-0.364888	FALSE	8	FALSE	Kazakhstan_CaspianSteppe_Sarmatian.SG
Kazakhstan_CaspianSteppe_Sarmatian.SG	Altai_N+BMAC+Hungary_EN_HG_Koros+EHG+Cisbaikal_LNBA+Mongolia_N_North+Yakutia_LNBA+Russia_Srubnaya	0.268978	Mongolia_N_North	0.202245	0.495414	0.408234	FALSE	8	FALSE	Kazakhstan_CaspianSteppe_Sarmatian.SG
Kazakhstan_CaspianSteppe_Sarmatian.SG	Altai_N+BMAC+Hungary_EN_HG_Koros+EHG+Cisbaikal_LNBA+Mongolia_N_North+Yakutia_LNBA+Russia_Srubnaya	0.268978	Yakutia_LNBA	0.140442	0.218859	0.641699	FALSE	8	FALSE	Kazakhstan_CaspianSteppe_Sarmatian.SG
Kazakhstan_CaspianSteppe_Sarmatian.SG	Altai_N+BMAC+Hungary_EN_HG_Koros+EHG+Cisbaikal_LNBA+Mongolia_N_North+Yakutia_LNBA+Russia_Srubnaya	0.268978	Russia_Srubnaya	1.20809	1.31984	0.915329	FALSE	8	FALSE	Kazakhstan_CaspianSteppe_Sarmatian.SG
Kazakhstan_CaspianSteppe_Sarmatian.SG	BMAC+Germany_EN_LBK+Hungary_EN_HG_Koros+EHG+Cisbaikal_LNBA+Mongolia_N_North+China_YR_MN+Russia_Srubnaya	0.264595	BMAC	0.0977317	0.143047	0.683213	FALSE	8	FALSE	Kazakhstan_CaspianSteppe_Sarmatian.SG
Kazakhstan_CaspianSteppe_Sarmatian.SG	BMAC+Germany_EN_LBK+Hungary_EN_HG_Koros+EHG+Cisbaikal_LNBA+Mongolia_N_North+China_YR_MN+Russia_Srubnaya	0.264595	Germany_EN_LBK	0.34981	0.192077	1.82119	FALSE	8	FALSE	Kazakhstan_CaspianSteppe_Sarmatian.SG
Kazakhstan_CaspianSteppe_Sarmatian.SG	BMAC+Germany_EN_LBK+Hungary_EN_HG_Koros+EHG+Cisbaikal_LNBA+Mongolia_N_North+China_YR_MN+Russia_Srubnaya	0.264595	Hungary_EN_HG_Koros	-0.0699323	0.306725	-0.227997	FALSE	8	FALSE	Kazakhstan_CaspianSteppe_Sarmatian.SG
Kazakhstan_CaspianSteppe_Sarmatian.SG	BMAC+Germany_EN_LBK+Hungary_EN_HG_Koros+EHG+Cisbaikal_LNBA+Mongolia_N_North+China_YR_MN+Russia_Srubnaya	0.264595	EHG	0.176999	0.115659	1.53035	FALSE	8	FALSE	Kazakhstan_CaspianSteppe_Sarmatian.SG
Kazakhstan_CaspianSteppe_Sarmatian.SG	BMAC+Germany_EN_LBK+Hungary_EN_HG_Koros+EHG+Cisbaikal_LNBA+Mongolia_N_North+China_YR_MN+Russia_Srubnaya	0.264595	Cisbaikal_LNBA	0.136968	0.169662	0.807298	FALSE	8	FALSE	Kazakhstan_CaspianSteppe_Sarmatian.SG
Kazakhstan_CaspianSteppe_Sarmatian.SG	BMAC+Germany_EN_LBK+Hungary_EN_HG_Koros+EHG+Cisbaikal_LNBA+Mongolia_N_North+China_YR_MN+Russia_Srubnaya	0.264595	Mongolia_N_North	0.00879825	0.151147	0.05821	FALSE	8	FALSE	Kazakhstan_CaspianSteppe_Sarmatian.SG
Kazakhstan_CaspianSteppe_Sarmatian.SG	BMAC+Germany_EN_LBK+Hungary_EN_HG_Koros+EHG+Cisbaikal_LNBA+Mongolia_N_North+China_YR_MN+Russia_Srubnaya	0.264595	China_YR_MN	0.00859117	0.0944093	0.0909991	FALSE	8	FALSE	Kazakhstan_CaspianSteppe_Sarmatian.SG
Kazakhstan_CaspianSteppe_Sarmatian.SG	BMAC+Germany_EN_LBK+Hungary_EN_HG_Koros+EHG+Cisbaikal_LNBA+Mongolia_N_North+China_YR_MN+Russia_Srubnaya	0.264595	Russia_Srubnaya	0.291034	0.289973	1.00366	FALSE	8	FALSE	Kazakhstan_CaspianSteppe_Sarmatian.SG
Kazakhstan_CaspianSteppe_Sarmatian.SG	Tyumen_HG+BMAC+Germany_EN_LBK+EHG+Cisbaikal_LNBA+Mongolia_N_North+China_YR_MN+Russia_Srubnaya	0.262983	Tyumen_HG	0.0909925	0.197634	0.46041	FALSE	8	FALSE	Kazakhstan_CaspianSteppe_Sarmatian.SG
Kazakhstan_CaspianSteppe_Sarmatian.SG	Tyumen_HG+BMAC+Germany_EN_LBK+EHG+Cisbaikal_LNBA+Mongolia_N_North+China_YR_MN+Russia_Srubnaya	0.262983	BMAC	0.115713	0.0946013	1.22316	FALSE	8	FALSE	Kazakhstan_CaspianSteppe_Sarmatian.SG
Kazakhstan_CaspianSteppe_Sarmatian.SG	Tyumen_HG+BMAC+Germany_EN_LBK+EHG+Cisbaikal_LNBA+Mongolia_N_North+China_YR_MN+Russia_Srubnaya	0.262983	Germany_EN_LBK	0.309102	0.155016	1.994	FALSE	8	FALSE	Kazakhstan_CaspianSteppe_Sarmatian.SG
Kazakhstan_CaspianSteppe_Sarmatian.SG	Tyumen_HG+BMAC+Germany_EN_LBK+EHG+Cisbaikal_LNBA+Mongolia_N_North+China_YR_MN+Russia_Srubnaya	0.262983	EHG	0.0634078	0.179044	0.354147	FALSE	8	FALSE	Kazakhstan_CaspianSteppe_Sarmatian.SG
Kazakhstan_CaspianSteppe_Sarmatian.SG	Tyumen_HG+BMAC+Germany_EN_LBK+EHG+Cisbaikal_LNBA+Mongolia_N_North+China_YR_MN+Russia_Srubnaya	0.262983	Cisbaikal_LNBA	0.147939	0.160991	0.918928	FALSE	8	FALSE	Kazakhstan_CaspianSteppe_Sarmatian.SG
Kazakhstan_CaspianSteppe_Sarmatian.SG	Tyumen_HG+BMAC+Germany_EN_LBK+EHG+Cisbaikal_LNBA+Mongolia_N_North+China_YR_MN+Russia_Srubnaya	0.262983	Mongolia_N_North	0.00723317	0.13664	0.0529358	FALSE	8	FALSE	Kazakhstan_CaspianSteppe_Sarmatian.SG
Kazakhstan_CaspianSteppe_Sarmatian.SG	Tyumen_HG+BMAC+Germany_EN_LBK+EHG+Cisbaikal_LNBA+Mongolia_N_North+China_YR_MN+Russia_Srubnaya	0.262983	China_YR_MN	-0.00867229	0.0879534	-0.0986009	FALSE	8	FALSE	Kazakhstan_CaspianSteppe_Sarmatian.SG
Kazakhstan_CaspianSteppe_Sarmatian.SG	Tyumen_HG+BMAC+Germany_EN_LBK+EHG+Cisbaikal_LNBA+Mongolia_N_North+China_YR_MN+Russia_Srubnaya	0.262983	Russia_Srubnaya	0.274284	0.241895	1.1339	FALSE	8	FALSE	Kazakhstan_CaspianSteppe_Sarmatian.SG
Kazakhstan_CaspianSteppe_Sarmatian.SG	Tyumen_HG+Germany_EN_LBK+EHG+Cisbaikal_LNBA+Mongolia_N_North+China_YR_MN+Yakutia_LNBA+Russia_Srubnaya	0.253503	Tyumen_HG	0.0801259	0.354254	0.226182	FALSE	8	FALSE	Kazakhstan_CaspianSteppe_Sarmatian.SG
Kazakhstan_CaspianSteppe_Sarmatian.SG	Tyumen_HG+Germany_EN_LBK+EHG+Cisbaikal_LNBA+Mongolia_N_North+China_YR_MN+Yakutia_LNBA+Russia_Srubnaya	0.253503	Germany_EN_LBK	0.223364	0.254415	0.87795	FALSE	8	FALSE	Kazakhstan_CaspianSteppe_Sarmatian.SG
Kazakhstan_CaspianSteppe_Sarmatian.SG	Tyumen_HG+Germany_EN_LBK+EHG+Cisbaikal_LNBA+Mongolia_N_North+China_YR_MN+Yakutia_LNBA+Russia_Srubnaya	0.253503	EHG	0.0228336	0.330371	0.0691151	FALSE	8	FALSE	Kazakhstan_CaspianSteppe_Sarmatian.SG
Kazakhstan_CaspianSteppe_Sarmatian.SG	Tyumen_HG+Germany_EN_LBK+EHG+Cisbaikal_LNBA+Mongolia_N_North+China_YR_MN+Yakutia_LNBA+Russia_Srubnaya	0.253503	Cisbaikal_LNBA	-0.0108653	0.328559	-0.0330697	FALSE	8	FALSE	Kazakhstan_CaspianSteppe_Sarmatian.SG
Kazakhstan_CaspianSteppe_Sarmatian.SG	Tyumen_HG+Germany_EN_LBK+EHG+Cisbaikal_LNBA+Mongolia_N_North+China_YR_MN+Yakutia_LNBA+Russia_Srubnaya	0.253503	Mongolia_N_North	0.0442563	0.216562	0.204358	FALSE	8	FALSE	Kazakhstan_CaspianSteppe_Sarmatian.SG
Kazakhstan_CaspianSteppe_Sarmatian.SG	Tyumen_HG+Germany_EN_LBK+EHG+Cisbaikal_LNBA+Mongolia_N_North+China_YR_MN+Yakutia_LNBA+Russia_Srubnaya	0.253503	China_YR_MN	-0.0115242	0.109086	-0.105643	FALSE	8	FALSE	Kazakhstan_CaspianSteppe_Sarmatian.SG
Kazakhstan_CaspianSteppe_Sarmatian.SG	Tyumen_HG+Germany_EN_LBK+EHG+Cisbaikal_LNBA+Mongolia_N_North+China_YR_MN+Yakutia_LNBA+Russia_Srubnaya	0.253503	Yakutia_LNBA	0.0998298	0.180588	0.552805	FALSE	8	FALSE	Kazakhstan_CaspianSteppe_Sarmatian.SG
Kazakhstan_CaspianSteppe_Sarmatian.SG	Tyumen_HG+Germany_EN_LBK+EHG+Cisbaikal_LNBA+Mongolia_N_North+China_YR_MN+Yakutia_LNBA+Russia_Srubnaya	0.253503	Russia_Srubnaya	0.55198	0.313958	1.75813	FALSE	8	FALSE	Kazakhstan_CaspianSteppe_Sarmatian.SG
Kazakhstan_CaspianSteppe_Sarmatian.SG	Altai_N+BMAC+Hungary_EN_HG_Koros+EHG+Mongolia_N_North+China_YR_MN+Yakutia_LNBA+Russia_Srubnaya	0.234371	Altai_N	-0.000308406	0.0953863	-0.00323323	FALSE	8	FALSE	Kazakhstan_CaspianSteppe_Sarmatian.SG
Kazakhstan_CaspianSteppe_Sarmatian.SG	Altai_N+BMAC+Hungary_EN_HG_Koros+EHG+Mongolia_N_North+China_YR_MN+Yakutia_LNBA+Russia_Srubnaya	0.234371	BMAC	0.0498807	0.153336	0.325302	FALSE	8	FALSE	Kazakhstan_CaspianSteppe_Sarmatian.SG
Kazakhstan_CaspianSteppe_Sarmatian.SG	Altai_N+BMAC+Hungary_EN_HG_Koros+EHG+Mongolia_N_North+China_YR_MN+Yakutia_LNBA+Russia_Srubnaya	0.234371	Hungary_EN_HG_Koros	0.112126	0.208153	0.538672	FALSE	8	FALSE	Kazakhstan_CaspianSteppe_Sarmatian.SG
Kazakhstan_CaspianSteppe_Sarmatian.SG	Altai_N+BMAC+Hungary_EN_HG_Koros+EHG+Mongolia_N_North+China_YR_MN+Yakutia_LNBA+Russia_Srubnaya	0.234371	EHG	0.0205903	0.12574	0.163752	FALSE	8	FALSE	Kazakhstan_CaspianSteppe_Sarmatian.SG
Kazakhstan_CaspianSteppe_Sarmatian.SG	Altai_N+BMAC+Hungary_EN_HG_Koros+EHG+Mongolia_N_North+China_YR_MN+Yakutia_LNBA+Russia_Srubnaya	0.234371	Mongolia_N_North	0.0238834	0.140401	0.170108	FALSE	8	FALSE	Kazakhstan_CaspianSteppe_Sarmatian.SG
Kazakhstan_CaspianSteppe_Sarmatian.SG	Altai_N+BMAC+Hungary_EN_HG_Koros+EHG+Mongolia_N_North+China_YR_MN+Yakutia_LNBA+Russia_Srubnaya	0.234371	China_YR_MN	0.00415325	0.0925304	0.0448853	FALSE	8	FALSE	Kazakhstan_CaspianSteppe_Sarmatian.SG
Kazakhstan_CaspianSteppe_Sarmatian.SG	Altai_N+BMAC+Hungary_EN_HG_Koros+EHG+Mongolia_N_North+China_YR_MN+Yakutia_LNBA+Russia_Srubnaya	0.234371	Yakutia_LNBA	0.0976873	0.123247	0.792614	FALSE	8	FALSE	Kazakhstan_CaspianSteppe_Sarmatian.SG
Kazakhstan_CaspianSteppe_Sarmatian.SG	Altai_N+BMAC+Hungary_EN_HG_Koros+EHG+Mongolia_N_North+China_YR_MN+Yakutia_LNBA+Russia_Srubnaya	0.234371	Russia_Srubnaya	0.691987	0.383425	1.80475	FALSE	8	FALSE	Kazakhstan_CaspianSteppe_Sarmatian.SG
Kazakhstan_CaspianSteppe_Sarmatian.SG	Altai_N+Tyumen_HG+BMAC+Hungary_EN_HG_Koros+Cisbaikal_LNBA+Mongolia_N_North+Yakutia_LNBA+Russia_Srubnaya	0.234072	Altai_N	0.0782203	0.210325	0.371903	FALSE	8	FALSE	Kazakhstan_CaspianSteppe_Sarmatian.SG
Kazakhstan_CaspianSteppe_Sarmatian.SG	Altai_N+Tyumen_HG+BMAC+Hungary_EN_HG_Koros+Cisbaikal_LNBA+Mongolia_N_North+Yakutia_LNBA+Russia_Srubnaya	0.234072	Tyumen_HG	-0.0316362	0.168452	-0.187805	FALSE	8	FALSE	Kazakhstan_CaspianSteppe_Sarmatian.SG
Kazakhstan_CaspianSteppe_Sarmatian.SG	Altai_N+Tyumen_HG+BMAC+Hungary_EN_HG_Koros+Cisbaikal_LNBA+Mongolia_N_North+Yakutia_LNBA+Russia_Srubnaya	0.234072	BMAC	-0.167165	0.449926	-0.37154	FALSE	8	FALSE	Kazakhstan_CaspianSteppe_Sarmatian.SG
Kazakhstan_CaspianSteppe_Sarmatian.SG	Altai_N+Tyumen_HG+BMAC+Hungary_EN_HG_Koros+Cisbaikal_LNBA+Mongolia_N_North+Yakutia_LNBA+Russia_Srubnaya	0.234072	Hungary_EN_HG_Koros	-0.166384	0.607675	-0.273804	FALSE	8	FALSE	Kazakhstan_CaspianSteppe_Sarmatian.SG
Kazakhstan_CaspianSteppe_Sarmatian.SG	Altai_N+Tyumen_HG+BMAC+Hungary_EN_HG_Koros+Cisbaikal_LNBA+Mongolia_N_North+Yakutia_LNBA+Russia_Srubnaya	0.234072	Cisbaikal_LNBA	-0.299812	0.738143	-0.406171	FALSE	8	FALSE	Kazakhstan_CaspianSteppe_Sarmatian.SG
Kazakhstan_CaspianSteppe_Sarmatian.SG	Altai_N+Tyumen_HG+BMAC+Hungary_EN_HG_Koros+Cisbaikal_LNBA+Mongolia_N_North+Yakutia_LNBA+Russia_Srubnaya	0.234072	Mongolia_N_North	0.18768	0.437785	0.428703	FALSE	8	FALSE	Kazakhstan_CaspianSteppe_Sarmatian.SG
Kazakhstan_CaspianSteppe_Sarmatian.SG	Altai_N+Tyumen_HG+BMAC+Hungary_EN_HG_Koros+Cisbaikal_LNBA+Mongolia_N_North+Yakutia_LNBA+Russia_Srubnaya	0.234072	Yakutia_LNBA	0.154551	0.215871	0.715941	FALSE	8	FALSE	Kazakhstan_CaspianSteppe_Sarmatian.SG
Kazakhstan_CaspianSteppe_Sarmatian.SG	Altai_N+Tyumen_HG+BMAC+Hungary_EN_HG_Koros+Cisbaikal_LNBA+Mongolia_N_North+Yakutia_LNBA+Russia_Srubnaya	0.234072	Russia_Srubnaya	1.24455	1.17057	1.0632	FALSE	8	FALSE	Kazakhstan_CaspianSteppe_Sarmatian.SG
