## Supplementary material for "Postglacial genomes from foragers across Northern Eurasia reveal prehistoric mobility associated with the spread of the Uralic and Yeniseian languages": Data S6 (part 216 of 296)

### Sheet: Table 4 (continued)
Targets	Models	P	Sources	Prop	SE	Z	Pass?	Num_Sources	All_Positive?	Included?
Kazakhstan_CaspianSteppe_Sarmatian.SG	Altai_N+BMAC+Hungary_EN_HG_Koros+EHG+Cisbaikal_LNBA+Mongolia_N_North+China_YR_MN+Russia_Srubnaya	0.230992	Altai_N	-0.013904	0.14644	-0.0949469	FALSE	8	FALSE	Kazakhstan_CaspianSteppe_Sarmatian.SG
Kazakhstan_CaspianSteppe_Sarmatian.SG	Altai_N+BMAC+Hungary_EN_HG_Koros+EHG+Cisbaikal_LNBA+Mongolia_N_North+China_YR_MN+Russia_Srubnaya	0.230992	BMAC	-0.047699	0.464364	-0.102719	FALSE	8	FALSE	Kazakhstan_CaspianSteppe_Sarmatian.SG
Kazakhstan_CaspianSteppe_Sarmatian.SG	Altai_N+BMAC+Hungary_EN_HG_Koros+EHG+Cisbaikal_LNBA+Mongolia_N_North+China_YR_MN+Russia_Srubnaya	0.230992	Hungary_EN_HG_Koros	-0.00256774	0.610884	-0.00420332	FALSE	8	FALSE	Kazakhstan_CaspianSteppe_Sarmatian.SG
Kazakhstan_CaspianSteppe_Sarmatian.SG	Altai_N+BMAC+Hungary_EN_HG_Koros+EHG+Cisbaikal_LNBA+Mongolia_N_North+China_YR_MN+Russia_Srubnaya	0.230992	EHG	-0.00945504	0.182966	-0.0516764	FALSE	8	FALSE	Kazakhstan_CaspianSteppe_Sarmatian.SG
Kazakhstan_CaspianSteppe_Sarmatian.SG	Altai_N+BMAC+Hungary_EN_HG_Koros+EHG+Cisbaikal_LNBA+Mongolia_N_North+China_YR_MN+Russia_Srubnaya	0.230992	Cisbaikal_LNBA	0.0325228	0.549325	0.0592051	FALSE	8	FALSE	Kazakhstan_CaspianSteppe_Sarmatian.SG
Kazakhstan_CaspianSteppe_Sarmatian.SG	Altai_N+BMAC+Hungary_EN_HG_Koros+EHG+Cisbaikal_LNBA+Mongolia_N_North+China_YR_MN+Russia_Srubnaya	0.230992	Mongolia_N_North	0.111527	0.416771	0.267597	FALSE	8	FALSE	Kazakhstan_CaspianSteppe_Sarmatian.SG
Kazakhstan_CaspianSteppe_Sarmatian.SG	Altai_N+BMAC+Hungary_EN_HG_Koros+EHG+Cisbaikal_LNBA+Mongolia_N_North+China_YR_MN+Russia_Srubnaya	0.230992	China_YR_MN	-0.0126609	0.106429	-0.118961	FALSE	8	FALSE	Kazakhstan_CaspianSteppe_Sarmatian.SG
Kazakhstan_CaspianSteppe_Sarmatian.SG	Altai_N+BMAC+Hungary_EN_HG_Koros+EHG+Cisbaikal_LNBA+Mongolia_N_North+China_YR_MN+Russia_Srubnaya	0.230992	Russia_Srubnaya	0.942237	1.21867	0.773166	FALSE	8	FALSE	Kazakhstan_CaspianSteppe_Sarmatian.SG
Kazakhstan_CaspianSteppe_Sarmatian.SG	Altai_N+BMAC+Hungary_EN_HG_Koros+EHG+Cisbaikal_LNBA+China_YR_MN+Yakutia_LNBA+Russia_Srubnaya	0.217204	Altai_N	-0.00679325	0.125574	-0.0540976	FALSE	8	FALSE	Kazakhstan_CaspianSteppe_Sarmatian.SG
Kazakhstan_CaspianSteppe_Sarmatian.SG	Altai_N+BMAC+Hungary_EN_HG_Koros+EHG+Cisbaikal_LNBA+China_YR_MN+Yakutia_LNBA+Russia_Srubnaya	0.217204	BMAC	0.0316058	0.205117	0.154087	FALSE	8	FALSE	Kazakhstan_CaspianSteppe_Sarmatian.SG
Kazakhstan_CaspianSteppe_Sarmatian.SG	Altai_N+BMAC+Hungary_EN_HG_Koros+EHG+Cisbaikal_LNBA+China_YR_MN+Yakutia_LNBA+Russia_Srubnaya	0.217204	Hungary_EN_HG_Koros	0.10175	0.289262	0.351757	FALSE	8	FALSE	Kazakhstan_CaspianSteppe_Sarmatian.SG
Kazakhstan_CaspianSteppe_Sarmatian.SG	Altai_N+BMAC+Hungary_EN_HG_Koros+EHG+Cisbaikal_LNBA+China_YR_MN+Yakutia_LNBA+Russia_Srubnaya	0.217204	EHG	0.0166968	0.145009	0.115143	FALSE	8	FALSE	Kazakhstan_CaspianSteppe_Sarmatian.SG
Kazakhstan_CaspianSteppe_Sarmatian.SG	Altai_N+BMAC+Hungary_EN_HG_Koros+EHG+Cisbaikal_LNBA+China_YR_MN+Yakutia_LNBA+Russia_Srubnaya	0.217204	Cisbaikal_LNBA	0.023242	0.307291	0.0756351	FALSE	8	FALSE	Kazakhstan_CaspianSteppe_Sarmatian.SG
Kazakhstan_CaspianSteppe_Sarmatian.SG	Altai_N+BMAC+Hungary_EN_HG_Koros+EHG+Cisbaikal_LNBA+China_YR_MN+Yakutia_LNBA+Russia_Srubnaya	0.217204	China_YR_MN	0.00803067	0.102456	0.0783814	FALSE	8	FALSE	Kazakhstan_CaspianSteppe_Sarmatian.SG
Kazakhstan_CaspianSteppe_Sarmatian.SG	Altai_N+BMAC+Hungary_EN_HG_Koros+EHG+Cisbaikal_LNBA+China_YR_MN+Yakutia_LNBA+Russia_Srubnaya	0.217204	Yakutia_LNBA	0.100204	0.189183	0.529668	FALSE	8	FALSE	Kazakhstan_CaspianSteppe_Sarmatian.SG
Kazakhstan_CaspianSteppe_Sarmatian.SG	Altai_N+BMAC+Hungary_EN_HG_Koros+EHG+Cisbaikal_LNBA+China_YR_MN+Yakutia_LNBA+Russia_Srubnaya	0.217204	Russia_Srubnaya	0.725264	0.54144	1.33951	FALSE	8	FALSE	Kazakhstan_CaspianSteppe_Sarmatian.SG
Kazakhstan_CaspianSteppe_Sarmatian.SG	Altai_N+Tyumen_HG+BMAC+Hungary_EN_HG_Koros+Cisbaikal_LNBA+Mongolia_N_North+China_YR_MN+Russia_Srubnaya	0.206439	Altai_N	0.0247063	0.160359	0.154069	FALSE	8	FALSE	Kazakhstan_CaspianSteppe_Sarmatian.SG
Kazakhstan_CaspianSteppe_Sarmatian.SG	Altai_N+Tyumen_HG+BMAC+Hungary_EN_HG_Koros+Cisbaikal_LNBA+Mongolia_N_North+China_YR_MN+Russia_Srubnaya	0.206439	Tyumen_HG	-0.0508272	0.159491	-0.318683	FALSE	8	FALSE	Kazakhstan_CaspianSteppe_Sarmatian.SG
Kazakhstan_CaspianSteppe_Sarmatian.SG	Altai_N+Tyumen_HG+BMAC+Hungary_EN_HG_Koros+Cisbaikal_LNBA+Mongolia_N_North+China_YR_MN+Russia_Srubnaya	0.206439	BMAC	-0.0623485	0.399952	-0.15589	FALSE	8	FALSE	Kazakhstan_CaspianSteppe_Sarmatian.SG
Kazakhstan_CaspianSteppe_Sarmatian.SG	Altai_N+Tyumen_HG+BMAC+Hungary_EN_HG_Koros+Cisbaikal_LNBA+Mongolia_N_North+China_YR_MN+Russia_Srubnaya	0.206439	Hungary_EN_HG_Koros	-0.0394653	0.557073	-0.0708441	FALSE	8	FALSE	Kazakhstan_CaspianSteppe_Sarmatian.SG
Kazakhstan_CaspianSteppe_Sarmatian.SG	Altai_N+Tyumen_HG+BMAC+Hungary_EN_HG_Koros+Cisbaikal_LNBA+Mongolia_N_North+China_YR_MN+Russia_Srubnaya	0.206439	Cisbaikal_LNBA	0.0488843	0.451244	0.108332	FALSE	8	FALSE	Kazakhstan_CaspianSteppe_Sarmatian.SG
Kazakhstan_CaspianSteppe_Sarmatian.SG	Altai_N+Tyumen_HG+BMAC+Hungary_EN_HG_Koros+Cisbaikal_LNBA+Mongolia_N_North+China_YR_MN+Russia_Srubnaya	0.206439	Mongolia_N_North	0.104193	0.345162	0.301867	FALSE	8	FALSE	Kazakhstan_CaspianSteppe_Sarmatian.SG
Kazakhstan_CaspianSteppe_Sarmatian.SG	Altai_N+Tyumen_HG+BMAC+Hungary_EN_HG_Koros+Cisbaikal_LNBA+Mongolia_N_North+China_YR_MN+Russia_Srubnaya	0.206439	China_YR_MN	-0.0300902	0.107035	-0.281124	FALSE	8	FALSE	Kazakhstan_CaspianSteppe_Sarmatian.SG
Kazakhstan_CaspianSteppe_Sarmatian.SG	Altai_N+Tyumen_HG+BMAC+Hungary_EN_HG_Koros+Cisbaikal_LNBA+Mongolia_N_North+China_YR_MN+Russia_Srubnaya	0.206439	Russia_Srubnaya	1.00495	1.05569	0.951934	FALSE	8	FALSE	Kazakhstan_CaspianSteppe_Sarmatian.SG
Kazakhstan_CaspianSteppe_Sarmatian.SG	Altai_N+Tyumen_HG+BMAC+Hungary_EN_HG_Koros+Mongolia_N_North+China_YR_MN+Yakutia_LNBA+Russia_Srubnaya	0.198414	Altai_N	0.0315323	0.113311	0.278281	FALSE	8	FALSE	Kazakhstan_CaspianSteppe_Sarmatian.SG
Kazakhstan_CaspianSteppe_Sarmatian.SG	Altai_N+Tyumen_HG+BMAC+Hungary_EN_HG_Koros+Mongolia_N_North+China_YR_MN+Yakutia_LNBA+Russia_Srubnaya	0.198414	Tyumen_HG	-0.0137979	0.117203	-0.117727	FALSE	8	FALSE	Kazakhstan_CaspianSteppe_Sarmatian.SG
Kazakhstan_CaspianSteppe_Sarmatian.SG	Altai_N+Tyumen_HG+BMAC+Hungary_EN_HG_Koros+Mongolia_N_North+China_YR_MN+Yakutia_LNBA+Russia_Srubnaya	0.198414	BMAC	0.0477795	0.15616	0.305964	FALSE	8	FALSE	Kazakhstan_CaspianSteppe_Sarmatian.SG
Kazakhstan_CaspianSteppe_Sarmatian.SG	Altai_N+Tyumen_HG+BMAC+Hungary_EN_HG_Koros+Mongolia_N_North+China_YR_MN+Yakutia_LNBA+Russia_Srubnaya	0.198414	Hungary_EN_HG_Koros	0.102478	0.217787	0.470544	FALSE	8	FALSE	Kazakhstan_CaspianSteppe_Sarmatian.SG
Kazakhstan_CaspianSteppe_Sarmatian.SG	Altai_N+Tyumen_HG+BMAC+Hungary_EN_HG_Koros+Mongolia_N_North+China_YR_MN+Yakutia_LNBA+Russia_Srubnaya	0.198414	Mongolia_N_North	0.018034	0.137442	0.131211	FALSE	8	FALSE	Kazakhstan_CaspianSteppe_Sarmatian.SG
Kazakhstan_CaspianSteppe_Sarmatian.SG	Altai_N+Tyumen_HG+BMAC+Hungary_EN_HG_Koros+Mongolia_N_North+China_YR_MN+Yakutia_LNBA+Russia_Srubnaya	0.198414	China_YR_MN	-0.00903376	0.092889	-0.0972532	FALSE	8	FALSE	Kazakhstan_CaspianSteppe_Sarmatian.SG
Kazakhstan_CaspianSteppe_Sarmatian.SG	Altai_N+Tyumen_HG+BMAC+Hungary_EN_HG_Koros+Mongolia_N_North+China_YR_MN+Yakutia_LNBA+Russia_Srubnaya	0.198414	Yakutia_LNBA	0.105564	0.119585	0.882749	FALSE	8	FALSE	Kazakhstan_CaspianSteppe_Sarmatian.SG
Kazakhstan_CaspianSteppe_Sarmatian.SG	Altai_N+Tyumen_HG+BMAC+Hungary_EN_HG_Koros+Mongolia_N_North+China_YR_MN+Yakutia_LNBA+Russia_Srubnaya	0.198414	Russia_Srubnaya	0.717444	0.394873	1.8169	FALSE	8	FALSE	Kazakhstan_CaspianSteppe_Sarmatian.SG
Kazakhstan_CaspianSteppe_Sarmatian.SG	Altai_N+Tyumen_HG+BMAC+EHG+Mongolia_N_North+China_YR_MN+Yakutia_LNBA+Russia_Srubnaya	0.195911	Altai_N	0.00848106	0.130524	0.0649771	FALSE	8	FALSE	Kazakhstan_CaspianSteppe_Sarmatian.SG
Kazakhstan_CaspianSteppe_Sarmatian.SG	Altai_N+Tyumen_HG+BMAC+EHG+Mongolia_N_North+China_YR_MN+Yakutia_LNBA+Russia_Srubnaya	0.195911	Tyumen_HG	-0.0132937	0.223663	-0.0594363	FALSE	8	FALSE	Kazakhstan_CaspianSteppe_Sarmatian.SG
Kazakhstan_CaspianSteppe_Sarmatian.SG	Altai_N+Tyumen_HG+BMAC+EHG+Mongolia_N_North+China_YR_MN+Yakutia_LNBA+Russia_Srubnaya	0.195911	BMAC	0.0174495	0.11601	0.150414	FALSE	8	FALSE	Kazakhstan_CaspianSteppe_Sarmatian.SG
Kazakhstan_CaspianSteppe_Sarmatian.SG	Altai_N+Tyumen_HG+BMAC+EHG+Mongolia_N_North+China_YR_MN+Yakutia_LNBA+Russia_Srubnaya	0.195911	EHG	0.0405235	0.24167	0.167681	FALSE	8	FALSE	Kazakhstan_CaspianSteppe_Sarmatian.SG
Kazakhstan_CaspianSteppe_Sarmatian.SG	Altai_N+Tyumen_HG+BMAC+EHG+Mongolia_N_North+China_YR_MN+Yakutia_LNBA+Russia_Srubnaya	0.195911	Mongolia_N_North	0.00903091	0.148925	0.0606407	FALSE	8	FALSE	Kazakhstan_CaspianSteppe_Sarmatian.SG
Kazakhstan_CaspianSteppe_Sarmatian.SG	Altai_N+Tyumen_HG+BMAC+EHG+Mongolia_N_North+China_YR_MN+Yakutia_LNBA+Russia_Srubnaya	0.195911	China_YR_MN	0.00274768	0.0945622	0.0290569	FALSE	8	FALSE	Kazakhstan_CaspianSteppe_Sarmatian.SG
Kazakhstan_CaspianSteppe_Sarmatian.SG	Altai_N+Tyumen_HG+BMAC+EHG+Mongolia_N_North+China_YR_MN+Yakutia_LNBA+Russia_Srubnaya	0.195911	Yakutia_LNBA	0.111037	0.126314	0.879058	FALSE	8	FALSE	Kazakhstan_CaspianSteppe_Sarmatian.SG
Kazakhstan_CaspianSteppe_Sarmatian.SG	Altai_N+Tyumen_HG+BMAC+EHG+Mongolia_N_North+China_YR_MN+Yakutia_LNBA+Russia_Srubnaya	0.195911	Russia_Srubnaya	0.824024	0.201699	4.08541	FALSE	8	FALSE	Kazakhstan_CaspianSteppe_Sarmatian.SG
Kazakhstan_CaspianSteppe_Sarmatian.SG	BMAC+Hungary_EN_HG_Koros+EHG+Cisbaikal_LNBA+Mongolia_N_North+China_YR_MN+Yakutia_LNBA+Russia_Srubnaya	0.194269	BMAC	-0.050597	0.425222	-0.11899	FALSE	8	FALSE	Kazakhstan_CaspianSteppe_Sarmatian.SG
Kazakhstan_CaspianSteppe_Sarmatian.SG	BMAC+Hungary_EN_HG_Koros+EHG+Cisbaikal_LNBA+Mongolia_N_North+China_YR_MN+Yakutia_LNBA+Russia_Srubnaya	0.194269	Hungary_EN_HG_Koros	0.00470348	0.590523	0.00796494	FALSE	8	FALSE	Kazakhstan_CaspianSteppe_Sarmatian.SG
Kazakhstan_CaspianSteppe_Sarmatian.SG	BMAC+Hungary_EN_HG_Koros+EHG+Cisbaikal_LNBA+Mongolia_N_North+China_YR_MN+Yakutia_LNBA+Russia_Srubnaya	0.194269	EHG	0.00983749	0.142994	0.0687964	FALSE	8	FALSE	Kazakhstan_CaspianSteppe_Sarmatian.SG
Kazakhstan_CaspianSteppe_Sarmatian.SG	BMAC+Hungary_EN_HG_Koros+EHG+Cisbaikal_LNBA+Mongolia_N_North+China_YR_MN+Yakutia_LNBA+Russia_Srubnaya	0.194269	Cisbaikal_LNBA	-0.13698	0.447384	-0.306179	FALSE	8	FALSE	Kazakhstan_CaspianSteppe_Sarmatian.SG
Kazakhstan_CaspianSteppe_Sarmatian.SG	BMAC+Hungary_EN_HG_Koros+EHG+Cisbaikal_LNBA+Mongolia_N_North+China_YR_MN+Yakutia_LNBA+Russia_Srubnaya	0.194269	Mongolia_N_North	0.120824	0.345834	0.349371	FALSE	8	FALSE	Kazakhstan_CaspianSteppe_Sarmatian.SG
Kazakhstan_CaspianSteppe_Sarmatian.SG	BMAC+Hungary_EN_HG_Koros+EHG+Cisbaikal_LNBA+Mongolia_N_North+China_YR_MN+Yakutia_LNBA+Russia_Srubnaya	0.194269	China_YR_MN	0.0145495	0.113227	0.128499	FALSE	8	FALSE	Kazakhstan_CaspianSteppe_Sarmatian.SG
Kazakhstan_CaspianSteppe_Sarmatian.SG	BMAC+Hungary_EN_HG_Koros+EHG+Cisbaikal_LNBA+Mongolia_N_North+China_YR_MN+Yakutia_LNBA+Russia_Srubnaya	0.194269	Yakutia_LNBA	0.109151	0.189436	0.576189	FALSE	8	FALSE	Kazakhstan_CaspianSteppe_Sarmatian.SG
Kazakhstan_CaspianSteppe_Sarmatian.SG	BMAC+Hungary_EN_HG_Koros+EHG+Cisbaikal_LNBA+Mongolia_N_North+China_YR_MN+Yakutia_LNBA+Russia_Srubnaya	0.194269	Russia_Srubnaya	0.928511	1.12297	0.826833	FALSE	8	FALSE	Kazakhstan_CaspianSteppe_Sarmatian.SG
Kazakhstan_CaspianSteppe_Sarmatian.SG	Altai_N+Hungary_EN_HG_Koros+EHG+Cisbaikal_LNBA+Mongolia_N_North+China_YR_MN+Yakutia_LNBA+Russia_Srubnaya	0.194159	Altai_N	0.0116424	0.222321	0.0523675	FALSE	8	FALSE	Kazakhstan_CaspianSteppe_Sarmatian.SG
Kazakhstan_CaspianSteppe_Sarmatian.SG	Altai_N+Hungary_EN_HG_Koros+EHG+Cisbaikal_LNBA+Mongolia_N_North+China_YR_MN+Yakutia_LNBA+Russia_Srubnaya	0.194159	Hungary_EN_HG_Koros	0.101196	0.221121	0.457647	FALSE	8	FALSE	Kazakhstan_CaspianSteppe_Sarmatian.SG
Kazakhstan_CaspianSteppe_Sarmatian.SG	Altai_N+Hungary_EN_HG_Koros+EHG+Cisbaikal_LNBA+Mongolia_N_North+China_YR_MN+Yakutia_LNBA+Russia_Srubnaya	0.194159	EHG	-0.0249082	0.194999	-0.127736	FALSE	8	FALSE	Kazakhstan_CaspianSteppe_Sarmatian.SG
Kazakhstan_CaspianSteppe_Sarmatian.SG	Altai_N+Hungary_EN_HG_Koros+EHG+Cisbaikal_LNBA+Mongolia_N_North+China_YR_MN+Yakutia_LNBA+Russia_Srubnaya	0.194159	Cisbaikal_LNBA	0.00447031	0.790062	0.00565817	FALSE	8	FALSE	Kazakhstan_CaspianSteppe_Sarmatian.SG
Kazakhstan_CaspianSteppe_Sarmatian.SG	Altai_N+Hungary_EN_HG_Koros+EHG+Cisbaikal_LNBA+Mongolia_N_North+China_YR_MN+Yakutia_LNBA+Russia_Srubnaya	0.194159	Mongolia_N_North	0.0461539	0.305347	0.151152	FALSE	8	FALSE	Kazakhstan_CaspianSteppe_Sarmatian.SG
Kazakhstan_CaspianSteppe_Sarmatian.SG	Altai_N+Hungary_EN_HG_Koros+EHG+Cisbaikal_LNBA+Mongolia_N_North+China_YR_MN+Yakutia_LNBA+Russia_Srubnaya	0.194159	China_YR_MN	-0.0170161	0.132953	-0.127986	FALSE	8	FALSE	Kazakhstan_CaspianSteppe_Sarmatian.SG
Kazakhstan_CaspianSteppe_Sarmatian.SG	Altai_N+Hungary_EN_HG_Koros+EHG+Cisbaikal_LNBA+Mongolia_N_North+China_YR_MN+Yakutia_LNBA+Russia_Srubnaya	0.194159	Yakutia_LNBA	0.0916842	0.356195	0.257399	FALSE	8	FALSE	Kazakhstan_CaspianSteppe_Sarmatian.SG
Kazakhstan_CaspianSteppe_Sarmatian.SG	Altai_N+Hungary_EN_HG_Koros+EHG+Cisbaikal_LNBA+Mongolia_N_North+China_YR_MN+Yakutia_LNBA+Russia_Srubnaya	0.194159	Russia_Srubnaya	0.786778	0.224629	3.50257	FALSE	8	FALSE	Kazakhstan_CaspianSteppe_Sarmatian.SG
Kazakhstan_CaspianSteppe_Sarmatian.SG	Altai_N+Tyumen_HG+BMAC+EHG+Cisbaikal_LNBA+Mongolia_N_North+China_YR_MN+Russia_Srubnaya	0.186998	Altai_N	-0.0276916	0.15096	-0.183436	FALSE	8	FALSE	Kazakhstan_CaspianSteppe_Sarmatian.SG
Kazakhstan_CaspianSteppe_Sarmatian.SG	Altai_N+Tyumen_HG+BMAC+EHG+Cisbaikal_LNBA+Mongolia_N_North+China_YR_MN+Russia_Srubnaya	0.186998	Tyumen_HG	0.00932548	0.265611	0.0351096	FALSE	8	FALSE	Kazakhstan_CaspianSteppe_Sarmatian.SG
Kazakhstan_CaspianSteppe_Sarmatian.SG	Altai_N+Tyumen_HG+BMAC+EHG+Cisbaikal_LNBA+Mongolia_N_North+China_YR_MN+Russia_Srubnaya	0.186998	BMAC	-0.0122513	0.133794	-0.0915685	FALSE	8	FALSE	Kazakhstan_CaspianSteppe_Sarmatian.SG
Kazakhstan_CaspianSteppe_Sarmatian.SG	Altai_N+Tyumen_HG+BMAC+EHG+Cisbaikal_LNBA+Mongolia_N_North+China_YR_MN+Russia_Srubnaya	0.186998	EHG	-0.0143766	0.301448	-0.0476917	FALSE	8	FALSE	Kazakhstan_CaspianSteppe_Sarmatian.SG
Kazakhstan_CaspianSteppe_Sarmatian.SG	Altai_N+Tyumen_HG+BMAC+EHG+Cisbaikal_LNBA+Mongolia_N_North+China_YR_MN+Russia_Srubnaya	0.186998	Cisbaikal_LNBA	0.14792	0.283628	0.521528	FALSE	8	FALSE	Kazakhstan_CaspianSteppe_Sarmatian.SG
Kazakhstan_CaspianSteppe_Sarmatian.SG	Altai_N+Tyumen_HG+BMAC+EHG+Cisbaikal_LNBA+Mongolia_N_North+China_YR_MN+Russia_Srubnaya	0.186998	Mongolia_N_North	0.0397919	0.229581	0.173324	FALSE	8	FALSE	Kazakhstan_CaspianSteppe_Sarmatian.SG
Kazakhstan_CaspianSteppe_Sarmatian.SG	Altai_N+Tyumen_HG+BMAC+EHG+Cisbaikal_LNBA+Mongolia_N_North+China_YR_MN+Russia_Srubnaya	0.186998	China_YR_MN	-0.0301259	0.107567	-0.280065	FALSE	8	FALSE	Kazakhstan_CaspianSteppe_Sarmatian.SG
Kazakhstan_CaspianSteppe_Sarmatian.SG	Altai_N+Tyumen_HG+BMAC+EHG+Cisbaikal_LNBA+Mongolia_N_North+China_YR_MN+Russia_Srubnaya	0.186998	Russia_Srubnaya	0.887408	0.244711	3.62635	FALSE	8	FALSE	Kazakhstan_CaspianSteppe_Sarmatian.SG
Kazakhstan_CaspianSteppe_Sarmatian.SG	Altai_N+Tyumen_HG+BMAC+Hungary_EN_HG_Koros+Cisbaikal_LNBA+China_YR_MN+Yakutia_LNBA+Russia_Srubnaya	0.185339	Altai_N	0.0253153	0.141638	0.178732	FALSE	8	FALSE	Kazakhstan_CaspianSteppe_Sarmatian.SG
Kazakhstan_CaspianSteppe_Sarmatian.SG	Altai_N+Tyumen_HG+BMAC+Hungary_EN_HG_Koros+Cisbaikal_LNBA+China_YR_MN+Yakutia_LNBA+Russia_Srubnaya	0.185339	Tyumen_HG	-0.0289394	0.142248	-0.203443	FALSE	8	FALSE	Kazakhstan_CaspianSteppe_Sarmatian.SG
Kazakhstan_CaspianSteppe_Sarmatian.SG	Altai_N+Tyumen_HG+BMAC+Hungary_EN_HG_Koros+Cisbaikal_LNBA+China_YR_MN+Yakutia_LNBA+Russia_Srubnaya	0.185339	BMAC	0.0106738	0.226418	0.0471419	FALSE	8	FALSE	Kazakhstan_CaspianSteppe_Sarmatian.SG
Kazakhstan_CaspianSteppe_Sarmatian.SG	Altai_N+Tyumen_HG+BMAC+Hungary_EN_HG_Koros+Cisbaikal_LNBA+China_YR_MN+Yakutia_LNBA+Russia_Srubnaya	0.185339	Hungary_EN_HG_Koros	0.0643949	0.333673	0.192988	FALSE	8	FALSE	Kazakhstan_CaspianSteppe_Sarmatian.SG
Kazakhstan_CaspianSteppe_Sarmatian.SG	Altai_N+Tyumen_HG+BMAC+Hungary_EN_HG_Koros+Cisbaikal_LNBA+China_YR_MN+Yakutia_LNBA+Russia_Srubnaya	0.185339	Cisbaikal_LNBA	0.0397776	0.293758	0.135409	FALSE	8	FALSE	Kazakhstan_CaspianSteppe_Sarmatian.SG
Kazakhstan_CaspianSteppe_Sarmatian.SG	Altai_N+Tyumen_HG+BMAC+Hungary_EN_HG_Koros+Cisbaikal_LNBA+China_YR_MN+Yakutia_LNBA+Russia_Srubnaya	0.185339	China_YR_MN	-0.0138787	0.102224	-0.135767	FALSE	8	FALSE	Kazakhstan_CaspianSteppe_Sarmatian.SG
Kazakhstan_CaspianSteppe_Sarmatian.SG	Altai_N+Tyumen_HG+BMAC+Hungary_EN_HG_Koros+Cisbaikal_LNBA+China_YR_MN+Yakutia_LNBA+Russia_Srubnaya	0.185339	Yakutia_LNBA	0.0985778	0.181033	0.54453	FALSE	8	FALSE	Kazakhstan_CaspianSteppe_Sarmatian.SG
Kazakhstan_CaspianSteppe_Sarmatian.SG	Altai_N+Tyumen_HG+BMAC+Hungary_EN_HG_Koros+Cisbaikal_LNBA+China_YR_MN+Yakutia_LNBA+Russia_Srubnaya	0.185339	Russia_Srubnaya	0.804079	0.609635	1.31895	FALSE	8	FALSE	Kazakhstan_CaspianSteppe_Sarmatian.SG
Kazakhstan_CaspianSteppe_Sarmatian.SG	Altai_N+Tyumen_HG+BMAC+EHG+Cisbaikal_LNBA+Mongolia_N_North+Yakutia_LNBA+Russia_Srubnaya	0.185109	Altai_N	-0.0131666	0.182902	-0.071987	FALSE	8	FALSE	Kazakhstan_CaspianSteppe_Sarmatian.SG
Kazakhstan_CaspianSteppe_Sarmatian.SG	Altai_N+Tyumen_HG+BMAC+EHG+Cisbaikal_LNBA+Mongolia_N_North+Yakutia_LNBA+Russia_Srubnaya	0.185109	Tyumen_HG	0.101502	0.303858	0.334043	FALSE	8	FALSE	Kazakhstan_CaspianSteppe_Sarmatian.SG
Kazakhstan_CaspianSteppe_Sarmatian.SG	Altai_N+Tyumen_HG+BMAC+EHG+Cisbaikal_LNBA+Mongolia_N_North+Yakutia_LNBA+Russia_Srubnaya	0.185109	BMAC	-0.0438896	0.13903	-0.315685	FALSE	8	FALSE	Kazakhstan_CaspianSteppe_Sarmatian.SG
Kazakhstan_CaspianSteppe_Sarmatian.SG	Altai_N+Tyumen_HG+BMAC+EHG+Cisbaikal_LNBA+Mongolia_N_North+Yakutia_LNBA+Russia_Srubnaya	0.185109	EHG	-0.0789412	0.344532	-0.229126	FALSE	8	FALSE	Kazakhstan_CaspianSteppe_Sarmatian.SG
Kazakhstan_CaspianSteppe_Sarmatian.SG	Altai_N+Tyumen_HG+BMAC+EHG+Cisbaikal_LNBA+Mongolia_N_North+Yakutia_LNBA+Russia_Srubnaya	0.185109	Cisbaikal_LNBA	-0.0785373	0.48436	-0.162147	FALSE	8	FALSE	Kazakhstan_CaspianSteppe_Sarmatian.SG
Kazakhstan_CaspianSteppe_Sarmatian.SG	Altai_N+Tyumen_HG+BMAC+EHG+Cisbaikal_LNBA+Mongolia_N_North+Yakutia_LNBA+Russia_Srubnaya	0.185109	Mongolia_N_North	0.0638429	0.251785	0.253562	FALSE	8	FALSE	Kazakhstan_CaspianSteppe_Sarmatian.SG
Kazakhstan_CaspianSteppe_Sarmatian.SG	Altai_N+Tyumen_HG+BMAC+EHG+Cisbaikal_LNBA+Mongolia_N_North+Yakutia_LNBA+Russia_Srubnaya	0.185109	Yakutia_LNBA	0.12366	0.217579	0.568347	FALSE	8	FALSE	Kazakhstan_CaspianSteppe_Sarmatian.SG
Kazakhstan_CaspianSteppe_Sarmatian.SG	Altai_N+Tyumen_HG+BMAC+EHG+Cisbaikal_LNBA+Mongolia_N_North+Yakutia_LNBA+Russia_Srubnaya	0.185109	Russia_Srubnaya	0.92553	0.253444	3.65181	FALSE	8	FALSE	Kazakhstan_CaspianSteppe_Sarmatian.SG
Kazakhstan_CaspianSteppe_Sarmatian.SG	Altai_N+Tyumen_HG+BMAC+EHG+Cisbaikal_LNBA+China_YR_MN+Yakutia_LNBA+Russia_Srubnaya	0.178517	Altai_N	-0.000920622	0.169583	-0.00542876	FALSE	8	FALSE	Kazakhstan_CaspianSteppe_Sarmatian.SG
Kazakhstan_CaspianSteppe_Sarmatian.SG	Altai_N+Tyumen_HG+BMAC+EHG+Cisbaikal_LNBA+China_YR_MN+Yakutia_LNBA+Russia_Srubnaya	0.178517	Tyumen_HG	-0.00787441	0.253384	-0.031077	FALSE	8	FALSE	Kazakhstan_CaspianSteppe_Sarmatian.SG
Kazakhstan_CaspianSteppe_Sarmatian.SG	Altai_N+Tyumen_HG+BMAC+EHG+Cisbaikal_LNBA+China_YR_MN+Yakutia_LNBA+Russia_Srubnaya	0.178517	BMAC	-0.00949485	0.122332	-0.0776157	FALSE	8	FALSE	Kazakhstan_CaspianSteppe_Sarmatian.SG
Kazakhstan_CaspianSteppe_Sarmatian.SG	Altai_N+Tyumen_HG+BMAC+EHG+Cisbaikal_LNBA+China_YR_MN+Yakutia_LNBA+Russia_Srubnaya	0.178517	EHG	0.0114463	0.286962	0.0398878	FALSE	8	FALSE	Kazakhstan_CaspianSteppe_Sarmatian.SG
Kazakhstan_CaspianSteppe_Sarmatian.SG	Altai_N+Tyumen_HG+BMAC+EHG+Cisbaikal_LNBA+China_YR_MN+Yakutia_LNBA+Russia_Srubnaya	0.178517	Cisbaikal_LNBA	0.0521384	0.346929	0.150285	FALSE	8	FALSE	Kazakhstan_CaspianSteppe_Sarmatian.SG
Kazakhstan_CaspianSteppe_Sarmatian.SG	Altai_N+Tyumen_HG+BMAC+EHG+Cisbaikal_LNBA+China_YR_MN+Yakutia_LNBA+Russia_Srubnaya	0.178517	China_YR_MN	-0.011069	0.104814	-0.105606	FALSE	8	FALSE	Kazakhstan_CaspianSteppe_Sarmatian.SG
Kazakhstan_CaspianSteppe_Sarmatian.SG	Altai_N+Tyumen_HG+BMAC+EHG+Cisbaikal_LNBA+China_YR_MN+Yakutia_LNBA+Russia_Srubnaya	0.178517	Yakutia_LNBA	0.0940555	0.211556	0.444589	FALSE	8	FALSE	Kazakhstan_CaspianSteppe_Sarmatian.SG
Kazakhstan_CaspianSteppe_Sarmatian.SG	Altai_N+Tyumen_HG+BMAC+EHG+Cisbaikal_LNBA+China_YR_MN+Yakutia_LNBA+Russia_Srubnaya	0.178517	Russia_Srubnaya	0.871719	0.222794	3.91266	FALSE	8	FALSE	Kazakhstan_CaspianSteppe_Sarmatian.SG
Kazakhstan_CaspianSteppe_Sarmatian.SG	Altai_N+Tyumen_HG+Hungary_EN_HG_Koros+Cisbaikal_LNBA+Mongolia_N_North+China_YR_MN+Yakutia_LNBA+Russia_Srubnaya	0.17558	Altai_N	0.0486623	0.249834	0.194779	FALSE	8	FALSE	Kazakhstan_CaspianSteppe_Sarmatian.SG
Kazakhstan_CaspianSteppe_Sarmatian.SG	Altai_N+Tyumen_HG+Hungary_EN_HG_Koros+Cisbaikal_LNBA+Mongolia_N_North+China_YR_MN+Yakutia_LNBA+Russia_Srubnaya	0.17558	Tyumen_HG	-0.0651358	0.166567	-0.391049	FALSE	8	FALSE	Kazakhstan_CaspianSteppe_Sarmatian.SG
Kazakhstan_CaspianSteppe_Sarmatian.SG	Altai_N+Tyumen_HG+Hungary_EN_HG_Koros+Cisbaikal_LNBA+Mongolia_N_North+China_YR_MN+Yakutia_LNBA+Russia_Srubnaya	0.17558	Hungary_EN_HG_Koros	0.0860407	0.232694	0.369759	FALSE	8	FALSE	Kazakhstan_CaspianSteppe_Sarmatian.SG
Kazakhstan_CaspianSteppe_Sarmatian.SG	Altai_N+Tyumen_HG+Hungary_EN_HG_Koros+Cisbaikal_LNBA+Mongolia_N_North+China_YR_MN+Yakutia_LNBA+Russia_Srubnaya	0.17558	Cisbaikal_LNBA	0.0525049	0.83274	0.0630508	FALSE	8	FALSE	Kazakhstan_CaspianSteppe_Sarmatian.SG
Kazakhstan_CaspianSteppe_Sarmatian.SG	Altai_N+Tyumen_HG+Hungary_EN_HG_Koros+Cisbaikal_LNBA+Mongolia_N_North+China_YR_MN+Yakutia_LNBA+Russia_Srubnaya	0.17558	Mongolia_N_North	0.0166456	0.321069	0.0518444	FALSE	8	FALSE	Kazakhstan_CaspianSteppe_Sarmatian.SG
Kazakhstan_CaspianSteppe_Sarmatian.SG	Altai_N+Tyumen_HG+Hungary_EN_HG_Koros+Cisbaikal_LNBA+Mongolia_N_North+China_YR_MN+Yakutia_LNBA+Russia_Srubnaya	0.17558	China_YR_MN	-0.0386571	0.131582	-0.293788	FALSE	8	FALSE	Kazakhstan_CaspianSteppe_Sarmatian.SG
Kazakhstan_CaspianSteppe_Sarmatian.SG	Altai_N+Tyumen_HG+Hungary_EN_HG_Koros+Cisbaikal_LNBA+Mongolia_N_North+China_YR_MN+Yakutia_LNBA+Russia_Srubnaya	0.17558	Yakutia_LNBA	0.0916802	0.356116	0.257445	FALSE	8	FALSE	Kazakhstan_CaspianSteppe_Sarmatian.SG
Kazakhstan_CaspianSteppe_Sarmatian.SG	Altai_N+Tyumen_HG+Hungary_EN_HG_Koros+Cisbaikal_LNBA+Mongolia_N_North+China_YR_MN+Yakutia_LNBA+Russia_Srubnaya	0.17558	Russia_Srubnaya	0.808259	0.243745	3.316	FALSE	8	FALSE	Kazakhstan_CaspianSteppe_Sarmatian.SG
Kazakhstan_CaspianSteppe_Sarmatian.SG	Altai_N+Tyumen_HG+EHG+Cisbaikal_LNBA+Mongolia_N_North+China_YR_MN+Yakutia_LNBA+Russia_Srubnaya	0.172802	Altai_N	0.0390501	0.262206	0.148929	FALSE	8	FALSE	Kazakhstan_CaspianSteppe_Sarmatian.SG
Kazakhstan_CaspianSteppe_Sarmatian.SG	Altai_N+Tyumen_HG+EHG+Cisbaikal_LNBA+Mongolia_N_North+China_YR_MN+Yakutia_LNBA+Russia_Srubnaya	0.172802	Tyumen_HG	-0.147943	0.41947	-0.352692	FALSE	8	FALSE	Kazakhstan_CaspianSteppe_Sarmatian.SG
Kazakhstan_CaspianSteppe_Sarmatian.SG	Altai_N+Tyumen_HG+EHG+Cisbaikal_LNBA+Mongolia_N_North+China_YR_MN+Yakutia_LNBA+Russia_Srubnaya	0.172802	EHG	0.123051	0.474833	0.259146	FALSE	8	FALSE	Kazakhstan_CaspianSteppe_Sarmatian.SG
Kazakhstan_CaspianSteppe_Sarmatian.SG	Altai_N+Tyumen_HG+EHG+Cisbaikal_LNBA+Mongolia_N_North+China_YR_MN+Yakutia_LNBA+Russia_Srubnaya	0.172802	Cisbaikal_LNBA	0.113601	0.726654	0.156334	FALSE	8	FALSE	Kazakhstan_CaspianSteppe_Sarmatian.SG
Kazakhstan_CaspianSteppe_Sarmatian.SG	Altai_N+Tyumen_HG+EHG+Cisbaikal_LNBA+Mongolia_N_North+China_YR_MN+Yakutia_LNBA+Russia_Srubnaya	0.172802	Mongolia_N_North	-0.0238537	0.293722	-0.081212	FALSE	8	FALSE	Kazakhstan_CaspianSteppe_Sarmatian.SG
Kazakhstan_CaspianSteppe_Sarmatian.SG	Altai_N+Tyumen_HG+EHG+Cisbaikal_LNBA+Mongolia_N_North+China_YR_MN+Yakutia_LNBA+Russia_Srubnaya	0.172802	China_YR_MN	-0.035583	0.134124	-0.265299	FALSE	8	FALSE	Kazakhstan_CaspianSteppe_Sarmatian.SG
Kazakhstan_CaspianSteppe_Sarmatian.SG	Altai_N+Tyumen_HG+EHG+Cisbaikal_LNBA+Mongolia_N_North+China_YR_MN+Yakutia_LNBA+Russia_Srubnaya	0.172802	Yakutia_LNBA	0.0873196	0.348298	0.250704	FALSE	8	FALSE	Kazakhstan_CaspianSteppe_Sarmatian.SG
Kazakhstan_CaspianSteppe_Sarmatian.SG	Altai_N+Tyumen_HG+EHG+Cisbaikal_LNBA+Mongolia_N_North+China_YR_MN+Yakutia_LNBA+Russia_Srubnaya	0.172802	Russia_Srubnaya	0.844359	0.154075	5.48017	FALSE	8	FALSE	Kazakhstan_CaspianSteppe_Sarmatian.SG
Kazakhstan_CaspianSteppe_Sarmatian.SG	Altai_N+BMAC+Germany_EN_LBK+EHG+Mongolia_N_North+China_YR_MN+Yakutia_LNBA+Russia_Srubnaya	0.169851	Altai_N	0.0761921	0.0866184	0.879629	FALSE	8	FALSE	Kazakhstan_CaspianSteppe_Sarmatian.SG
Kazakhstan_CaspianSteppe_Sarmatian.SG	Altai_N+BMAC+Germany_EN_LBK+EHG+Mongolia_N_North+China_YR_MN+Yakutia_LNBA+Russia_Srubnaya	0.169851	BMAC	0.112061	0.0934785	1.19878	FALSE	8	FALSE	Kazakhstan_CaspianSteppe_Sarmatian.SG
Kazakhstan_CaspianSteppe_Sarmatian.SG	Altai_N+BMAC+Germany_EN_LBK+EHG+Mongolia_N_North+China_YR_MN+Yakutia_LNBA+Russia_Srubnaya	0.169851	Germany_EN_LBK	0.286526	0.107998	2.65306	FALSE	8	FALSE	Kazakhstan_CaspianSteppe_Sarmatian.SG
Kazakhstan_CaspianSteppe_Sarmatian.SG	Altai_N+BMAC+Germany_EN_LBK+EHG+Mongolia_N_North+China_YR_MN+Yakutia_LNBA+Russia_Srubnaya	0.169851	EHG	0.102504	0.0986557	1.039	FALSE	8	FALSE	Kazakhstan_CaspianSteppe_Sarmatian.SG
Kazakhstan_CaspianSteppe_Sarmatian.SG	Altai_N+BMAC+Germany_EN_LBK+EHG+Mongolia_N_North+China_YR_MN+Yakutia_LNBA+Russia_Srubnaya	0.169851	Mongolia_N_North	0.00225514	0.120425	0.0187266	FALSE	8	FALSE	Kazakhstan_CaspianSteppe_Sarmatian.SG
Kazakhstan_CaspianSteppe_Sarmatian.SG	Altai_N+BMAC+Germany_EN_LBK+EHG+Mongolia_N_North+China_YR_MN+Yakutia_LNBA+Russia_Srubnaya	0.169851	China_YR_MN	-0.00941751	0.0802956	-0.117286	FALSE	8	FALSE	Kazakhstan_CaspianSteppe_Sarmatian.SG
Kazakhstan_CaspianSteppe_Sarmatian.SG	Altai_N+BMAC+Germany_EN_LBK+EHG+Mongolia_N_North+China_YR_MN+Yakutia_LNBA+Russia_Srubnaya	0.169851	Yakutia_LNBA	0.117093	0.103421	1.1322	FALSE	8	FALSE	Kazakhstan_CaspianSteppe_Sarmatian.SG
Kazakhstan_CaspianSteppe_Sarmatian.SG	Altai_N+BMAC+Germany_EN_LBK+EHG+Mongolia_N_North+China_YR_MN+Yakutia_LNBA+Russia_Srubnaya	0.169851	Russia_Srubnaya	0.312788	0.19847	1.576	FALSE	8	FALSE	Kazakhstan_CaspianSteppe_Sarmatian.SG
Kazakhstan_CaspianSteppe_Sarmatian.SG	Tyumen_HG+BMAC+Hungary_EN_HG_Koros+Cisbaikal_LNBA+Mongolia_N_North+China_YR_MN+Yakutia_LNBA+Russia_Srubnaya	0.165874	Tyumen_HG	-0.0215146	0.110645	-0.194447	FALSE	8	FALSE	Kazakhstan_CaspianSteppe_Sarmatian.SG
Kazakhstan_CaspianSteppe_Sarmatian.SG	Tyumen_HG+BMAC+Hungary_EN_HG_Koros+Cisbaikal_LNBA+Mongolia_N_North+China_YR_MN+Yakutia_LNBA+Russia_Srubnaya	0.165874	BMAC	-0.0457533	0.350006	-0.130721	FALSE	8	FALSE	Kazakhstan_CaspianSteppe_Sarmatian.SG
Kazakhstan_CaspianSteppe_Sarmatian.SG	Tyumen_HG+BMAC+Hungary_EN_HG_Koros+Cisbaikal_LNBA+Mongolia_N_North+China_YR_MN+Yakutia_LNBA+Russia_Srubnaya	0.165874	Hungary_EN_HG_Koros	-0.00439876	0.503418	-0.00873781	FALSE	8	FALSE	Kazakhstan_CaspianSteppe_Sarmatian.SG
Kazakhstan_CaspianSteppe_Sarmatian.SG	Tyumen_HG+BMAC+Hungary_EN_HG_Koros+Cisbaikal_LNBA+Mongolia_N_North+China_YR_MN+Yakutia_LNBA+Russia_Srubnaya	0.165874	Cisbaikal_LNBA	-0.0336161	0.401843	-0.0836548	FALSE	8	FALSE	Kazakhstan_CaspianSteppe_Sarmatian.SG
Kazakhstan_CaspianSteppe_Sarmatian.SG	Tyumen_HG+BMAC+Hungary_EN_HG_Koros+Cisbaikal_LNBA+Mongolia_N_North+China_YR_MN+Yakutia_LNBA+Russia_Srubnaya	0.165874	Mongolia_N_North	0.0918171	0.289215	0.31747	FALSE	8	FALSE	Kazakhstan_CaspianSteppe_Sarmatian.SG
Kazakhstan_CaspianSteppe_Sarmatian.SG	Tyumen_HG+BMAC+Hungary_EN_HG_Koros+Cisbaikal_LNBA+Mongolia_N_North+China_YR_MN+Yakutia_LNBA+Russia_Srubnaya	0.165874	China_YR_MN	-0.0135857	0.112252	-0.121028	FALSE	8	FALSE	Kazakhstan_CaspianSteppe_Sarmatian.SG
Kazakhstan_CaspianSteppe_Sarmatian.SG	Tyumen_HG+BMAC+Hungary_EN_HG_Koros+Cisbaikal_LNBA+Mongolia_N_North+China_YR_MN+Yakutia_LNBA+Russia_Srubnaya	0.165874	Yakutia_LNBA	0.0838154	0.18208	0.460321	FALSE	8	FALSE	Kazakhstan_CaspianSteppe_Sarmatian.SG
Kazakhstan_CaspianSteppe_Sarmatian.SG	Tyumen_HG+BMAC+Hungary_EN_HG_Koros+Cisbaikal_LNBA+Mongolia_N_North+China_YR_MN+Yakutia_LNBA+Russia_Srubnaya	0.165874	Russia_Srubnaya	0.943236	0.926116	1.01849	FALSE	8	FALSE	Kazakhstan_CaspianSteppe_Sarmatian.SG
Kazakhstan_CaspianSteppe_Sarmatian.SG	Altai_N+BMAC+Germany_EN_LBK+EHG+Cisbaikal_LNBA+Mongolia_N_North+Yakutia_LNBA+Russia_Srubnaya	0.162481	Altai_N	0.0585768	0.114383	0.51211	FALSE	8	FALSE	Kazakhstan_CaspianSteppe_Sarmatian.SG
Kazakhstan_CaspianSteppe_Sarmatian.SG	Altai_N+BMAC+Germany_EN_LBK+EHG+Cisbaikal_LNBA+Mongolia_N_North+Yakutia_LNBA+Russia_Srubnaya	0.162481	BMAC	0.106781	0.0929981	1.14821	FALSE	8	FALSE	Kazakhstan_CaspianSteppe_Sarmatian.SG
Kazakhstan_CaspianSteppe_Sarmatian.SG	Altai_N+BMAC+Germany_EN_LBK+EHG+Cisbaikal_LNBA+Mongolia_N_North+Yakutia_LNBA+Russia_Srubnaya	0.162481	Germany_EN_LBK	0.284996	0.0977374	2.91593	FALSE	8	FALSE	Kazakhstan_CaspianSteppe_Sarmatian.SG
Kazakhstan_CaspianSteppe_Sarmatian.SG	Altai_N+BMAC+Germany_EN_LBK+EHG+Cisbaikal_LNBA+Mongolia_N_North+Yakutia_LNBA+Russia_Srubnaya	0.162481	EHG	0.116331	0.108698	1.07023	FALSE	8	FALSE	Kazakhstan_CaspianSteppe_Sarmatian.SG
Kazakhstan_CaspianSteppe_Sarmatian.SG	Altai_N+BMAC+Germany_EN_LBK+EHG+Cisbaikal_LNBA+Mongolia_N_North+Yakutia_LNBA+Russia_Srubnaya	0.162481	Cisbaikal_LNBA	0.0564719	0.26714	0.211395	FALSE	8	FALSE	Kazakhstan_CaspianSteppe_Sarmatian.SG
Kazakhstan_CaspianSteppe_Sarmatian.SG	Altai_N+BMAC+Germany_EN_LBK+EHG+Cisbaikal_LNBA+Mongolia_N_North+Yakutia_LNBA+Russia_Srubnaya	0.162481	Mongolia_N_North	-0.0483275	0.137214	-0.352206	FALSE	8	FALSE	Kazakhstan_CaspianSteppe_Sarmatian.SG
Kazakhstan_CaspianSteppe_Sarmatian.SG	Altai_N+BMAC+Germany_EN_LBK+EHG+Cisbaikal_LNBA+Mongolia_N_North+Yakutia_LNBA+Russia_Srubnaya	0.162481	Yakutia_LNBA	0.117617	0.156212	0.75293	FALSE	8	FALSE	Kazakhstan_CaspianSteppe_Sarmatian.SG
Kazakhstan_CaspianSteppe_Sarmatian.SG	Altai_N+BMAC+Germany_EN_LBK+EHG+Cisbaikal_LNBA+Mongolia_N_North+Yakutia_LNBA+Russia_Srubnaya	0.162481	Russia_Srubnaya	0.307554	0.173215	1.77556	FALSE	8	FALSE	Kazakhstan_CaspianSteppe_Sarmatian.SG
Kazakhstan_CaspianSteppe_Sarmatian.SG	Tyumen_HG+BMAC+EHG+Cisbaikal_LNBA+Mongolia_N_North+China_YR_MN+Yakutia_LNBA+Russia_Srubnaya	0.160605	Tyumen_HG	-0.0402528	0.239661	-0.167957	FALSE	8	FALSE	Kazakhstan_CaspianSteppe_Sarmatian.SG
Kazakhstan_CaspianSteppe_Sarmatian.SG	Tyumen_HG+BMAC+EHG+Cisbaikal_LNBA+Mongolia_N_North+China_YR_MN+Yakutia_LNBA+Russia_Srubnaya	0.160605	BMAC	-0.00975434	0.133679	-0.0729684	FALSE	8	FALSE	Kazakhstan_CaspianSteppe_Sarmatian.SG
Kazakhstan_CaspianSteppe_Sarmatian.SG	Tyumen_HG+BMAC+EHG+Cisbaikal_LNBA+Mongolia_N_North+China_YR_MN+Yakutia_LNBA+Russia_Srubnaya	0.160605	EHG	0.044188	0.300684	0.146958	FALSE	8	FALSE	Kazakhstan_CaspianSteppe_Sarmatian.SG
Kazakhstan_CaspianSteppe_Sarmatian.SG	Tyumen_HG+BMAC+EHG+Cisbaikal_LNBA+Mongolia_N_North+China_YR_MN+Yakutia_LNBA+Russia_Srubnaya	0.160605	Cisbaikal_LNBA	0.023275	0.352221	0.0660805	FALSE	8	FALSE	Kazakhstan_CaspianSteppe_Sarmatian.SG
Kazakhstan_CaspianSteppe_Sarmatian.SG	Tyumen_HG+BMAC+EHG+Cisbaikal_LNBA+Mongolia_N_North+China_YR_MN+Yakutia_LNBA+Russia_Srubnaya	0.160605	Mongolia_N_North	0.0385484	0.229329	0.168092	FALSE	8	FALSE	Kazakhstan_CaspianSteppe_Sarmatian.SG
Kazakhstan_CaspianSteppe_Sarmatian.SG	Tyumen_HG+BMAC+EHG+Cisbaikal_LNBA+Mongolia_N_North+China_YR_MN+Yakutia_LNBA+Russia_Srubnaya	0.160605	China_YR_MN	-0.0133509	0.112197	-0.118995	FALSE	8	FALSE	Kazakhstan_CaspianSteppe_Sarmatian.SG
Kazakhstan_CaspianSteppe_Sarmatian.SG	Tyumen_HG+BMAC+EHG+Cisbaikal_LNBA+Mongolia_N_North+China_YR_MN+Yakutia_LNBA+Russia_Srubnaya	0.160605	Yakutia_LNBA	0.089488	0.186794	0.479074	FALSE	8	FALSE	Kazakhstan_CaspianSteppe_Sarmatian.SG
Kazakhstan_CaspianSteppe_Sarmatian.SG	Tyumen_HG+BMAC+EHG+Cisbaikal_LNBA+Mongolia_N_North+China_YR_MN+Yakutia_LNBA+Russia_Srubnaya	0.160605	Russia_Srubnaya	0.867859	0.242896	3.57297	FALSE	8	FALSE	Kazakhstan_CaspianSteppe_Sarmatian.SG
Kazakhstan_CaspianSteppe_Sarmatian.SG	Altai_N+BMAC+Germany_EN_LBK+EHG+Cisbaikal_LNBA+Mongolia_N_North+China_YR_MN+Russia_Srubnaya	0.158539	Altai_N	0.0276587	0.10801	0.256077	FALSE	8	FALSE	Kazakhstan_CaspianSteppe_Sarmatian.SG
Kazakhstan_CaspianSteppe_Sarmatian.SG	Altai_N+BMAC+Germany_EN_LBK+EHG+Cisbaikal_LNBA+Mongolia_N_North+China_YR_MN+Russia_Srubnaya	0.158539	BMAC	0.126932	0.0929941	1.36495	FALSE	8	FALSE	Kazakhstan_CaspianSteppe_Sarmatian.SG
Kazakhstan_CaspianSteppe_Sarmatian.SG	Altai_N+BMAC+Germany_EN_LBK+EHG+Cisbaikal_LNBA+Mongolia_N_North+China_YR_MN+Russia_Srubnaya	0.158539	Germany_EN_LBK	0.306758	0.107321	2.85831	FALSE	8	FALSE	Kazakhstan_CaspianSteppe_Sarmatian.SG
Kazakhstan_CaspianSteppe_Sarmatian.SG	Altai_N+BMAC+Germany_EN_LBK+EHG+Cisbaikal_LNBA+Mongolia_N_North+China_YR_MN+Russia_Srubnaya	0.158539	EHG	0.112487	0.10409	1.08067	FALSE	8	FALSE	Kazakhstan_CaspianSteppe_Sarmatian.SG
Kazakhstan_CaspianSteppe_Sarmatian.SG	Altai_N+BMAC+Germany_EN_LBK+EHG+Cisbaikal_LNBA+Mongolia_N_North+China_YR_MN+Russia_Srubnaya	0.158539	Cisbaikal_LNBA	0.213179	0.181925	1.1718	FALSE	8	FALSE	Kazakhstan_CaspianSteppe_Sarmatian.SG
Kazakhstan_CaspianSteppe_Sarmatian.SG	Altai_N+BMAC+Germany_EN_LBK+EHG+Cisbaikal_LNBA+Mongolia_N_North+China_YR_MN+Russia_Srubnaya	0.158539	Mongolia_N_North	-0.0307543	0.14824	-0.207463	FALSE	8	FALSE	Kazakhstan_CaspianSteppe_Sarmatian.SG
Kazakhstan_CaspianSteppe_Sarmatian.SG	Altai_N+BMAC+Germany_EN_LBK+EHG+Cisbaikal_LNBA+Mongolia_N_North+China_YR_MN+Russia_Srubnaya	0.158539	China_YR_MN	-0.0202688	0.0892642	-0.227065	FALSE	8	FALSE	Kazakhstan_CaspianSteppe_Sarmatian.SG
Kazakhstan_CaspianSteppe_Sarmatian.SG	Altai_N+BMAC+Germany_EN_LBK+EHG+Cisbaikal_LNBA+Mongolia_N_North+China_YR_MN+Russia_Srubnaya	0.158539	Russia_Srubnaya	0.264009	0.18261	1.44575	FALSE	8	FALSE	Kazakhstan_CaspianSteppe_Sarmatian.SG
Kazakhstan_CaspianSteppe_Sarmatian.SG	Altai_N+BMAC+Germany_EN_LBK+Hungary_EN_HG_Koros+Cisbaikal_LNBA+Mongolia_N_North+Yakutia_LNBA+Russia_Srubnaya	0.153573	Altai_N	0.12302	0.118806	1.03547	FALSE	8	FALSE	Kazakhstan_CaspianSteppe_Sarmatian.SG
Kazakhstan_CaspianSteppe_Sarmatian.SG	Altai_N+BMAC+Germany_EN_LBK+Hungary_EN_HG_Koros+Cisbaikal_LNBA+Mongolia_N_North+Yakutia_LNBA+Russia_Srubnaya	0.153573	BMAC	0.0272318	0.223284	0.12196	FALSE	8	FALSE	Kazakhstan_CaspianSteppe_Sarmatian.SG
Kazakhstan_CaspianSteppe_Sarmatian.SG	Altai_N+BMAC+Germany_EN_LBK+Hungary_EN_HG_Koros+Cisbaikal_LNBA+Mongolia_N_North+Yakutia_LNBA+Russia_Srubnaya	0.153573	Germany_EN_LBK	0.304907	0.176428	1.72823	FALSE	8	FALSE	Kazakhstan_CaspianSteppe_Sarmatian.SG
Kazakhstan_CaspianSteppe_Sarmatian.SG	Altai_N+BMAC+Germany_EN_LBK+Hungary_EN_HG_Koros+Cisbaikal_LNBA+Mongolia_N_North+Yakutia_LNBA+Russia_Srubnaya	0.153573	Hungary_EN_HG_Koros	-0.0854532	0.388593	-0.219904	FALSE	8	FALSE	Kazakhstan_CaspianSteppe_Sarmatian.SG
Kazakhstan_CaspianSteppe_Sarmatian.SG	Altai_N+BMAC+Germany_EN_LBK+Hungary_EN_HG_Koros+Cisbaikal_LNBA+Mongolia_N_North+Yakutia_LNBA+Russia_Srubnaya	0.153573	Cisbaikal_LNBA	-0.0115132	0.368778	-0.0312199	FALSE	8	FALSE	Kazakhstan_CaspianSteppe_Sarmatian.SG
Kazakhstan_CaspianSteppe_Sarmatian.SG	Altai_N+BMAC+Germany_EN_LBK+Hungary_EN_HG_Koros+Cisbaikal_LNBA+Mongolia_N_North+Yakutia_LNBA+Russia_Srubnaya	0.153573	Mongolia_N_North	0.000538384	0.211886	0.00254091	FALSE	8	FALSE	Kazakhstan_CaspianSteppe_Sarmatian.SG
Kazakhstan_CaspianSteppe_Sarmatian.SG	Altai_N+BMAC+Germany_EN_LBK+Hungary_EN_HG_Koros+Cisbaikal_LNBA+Mongolia_N_North+Yakutia_LNBA+Russia_Srubnaya	0.153573	Yakutia_LNBA	0.104822	0.167527	0.625703	FALSE	8	FALSE	Kazakhstan_CaspianSteppe_Sarmatian.SG
Kazakhstan_CaspianSteppe_Sarmatian.SG	Altai_N+BMAC+Germany_EN_LBK+Hungary_EN_HG_Koros+Cisbaikal_LNBA+Mongolia_N_North+Yakutia_LNBA+Russia_Srubnaya	0.153573	Russia_Srubnaya	0.536446	0.505466	1.06129	FALSE	8	FALSE	Kazakhstan_CaspianSteppe_Sarmatian.SG
Kazakhstan_CaspianSteppe_Sarmatian.SG	Altai_N+BMAC+Germany_EN_LBK+Hungary_EN_HG_Koros+Mongolia_N_North+China_YR_MN+Yakutia_LNBA+Russia_Srubnaya	0.151094	Altai_N	0.124681	0.0741343	1.68183	FALSE	8	FALSE	Kazakhstan_CaspianSteppe_Sarmatian.SG
Kazakhstan_CaspianSteppe_Sarmatian.SG	Altai_N+BMAC+Germany_EN_LBK+Hungary_EN_HG_Koros+Mongolia_N_North+China_YR_MN+Yakutia_LNBA+Russia_Srubnaya	0.151094	BMAC	0.088423	0.121824	0.725828	FALSE	8	FALSE	Kazakhstan_CaspianSteppe_Sarmatian.SG
Kazakhstan_CaspianSteppe_Sarmatian.SG	Altai_N+BMAC+Germany_EN_LBK+Hungary_EN_HG_Koros+Mongolia_N_North+China_YR_MN+Yakutia_LNBA+Russia_Srubnaya	0.151094	Germany_EN_LBK	0.298088	0.144041	2.06946	FALSE	8	FALSE	Kazakhstan_CaspianSteppe_Sarmatian.SG
Kazakhstan_CaspianSteppe_Sarmatian.SG	Altai_N+BMAC+Germany_EN_LBK+Hungary_EN_HG_Koros+Mongolia_N_North+China_YR_MN+Yakutia_LNBA+Russia_Srubnaya	0.151094	Hungary_EN_HG_Koros	0.00118156	0.217372	0.00543566	FALSE	8	FALSE	Kazakhstan_CaspianSteppe_Sarmatian.SG
Kazakhstan_CaspianSteppe_Sarmatian.SG	Altai_N+BMAC+Germany_EN_LBK+Hungary_EN_HG_Koros+Mongolia_N_North+China_YR_MN+Yakutia_LNBA+Russia_Srubnaya	0.151094	Mongolia_N_North	-0.000396242	0.12345	-0.00320974	FALSE	8	FALSE	Kazakhstan_CaspianSteppe_Sarmatian.SG
Kazakhstan_CaspianSteppe_Sarmatian.SG	Altai_N+BMAC+Germany_EN_LBK+Hungary_EN_HG_Koros+Mongolia_N_North+China_YR_MN+Yakutia_LNBA+Russia_Srubnaya	0.151094	China_YR_MN	-0.00867046	0.0829462	-0.104531	FALSE	8	FALSE	Kazakhstan_CaspianSteppe_Sarmatian.SG
Kazakhstan_CaspianSteppe_Sarmatian.SG	Altai_N+BMAC+Germany_EN_LBK+Hungary_EN_HG_Koros+Mongolia_N_North+China_YR_MN+Yakutia_LNBA+Russia_Srubnaya	0.151094	Yakutia_LNBA	0.103573	0.109947	0.942021	FALSE	8	FALSE	Kazakhstan_CaspianSteppe_Sarmatian.SG
Kazakhstan_CaspianSteppe_Sarmatian.SG	Altai_N+BMAC+Germany_EN_LBK+Hungary_EN_HG_Koros+Mongolia_N_North+China_YR_MN+Yakutia_LNBA+Russia_Srubnaya	0.151094	Russia_Srubnaya	0.39312	0.252794	1.5551	FALSE	8	FALSE	Kazakhstan_CaspianSteppe_Sarmatian.SG
Kazakhstan_CaspianSteppe_Sarmatian.SG	Altai_N+Tyumen_HG+BMAC+Germany_EN_LBK+Mongolia_N_North+China_YR_MN+Yakutia_LNBA+Russia_Srubnaya	0.150478	Altai_N	0.0599257	0.0961109	0.623506	FALSE	8	FALSE	Kazakhstan_CaspianSteppe_Sarmatian.SG
Kazakhstan_CaspianSteppe_Sarmatian.SG	Altai_N+Tyumen_HG+BMAC+Germany_EN_LBK+Mongolia_N_North+China_YR_MN+Yakutia_LNBA+Russia_Srubnaya	0.150478	Tyumen_HG	0.097512	0.105495	0.924332	FALSE	8	FALSE	Kazakhstan_CaspianSteppe_Sarmatian.SG
Kazakhstan_CaspianSteppe_Sarmatian.SG	Altai_N+Tyumen_HG+BMAC+Germany_EN_LBK+Mongolia_N_North+China_YR_MN+Yakutia_LNBA+Russia_Srubnaya	0.150478	BMAC	0.108967	0.0987164	1.10384	FALSE	8	FALSE	Kazakhstan_CaspianSteppe_Sarmatian.SG
Kazakhstan_CaspianSteppe_Sarmatian.SG	Altai_N+Tyumen_HG+BMAC+Germany_EN_LBK+Mongolia_N_North+China_YR_MN+Yakutia_LNBA+Russia_Srubnaya	0.150478	Germany_EN_LBK	0.293476	0.133138	2.2043	FALSE	8	FALSE	Kazakhstan_CaspianSteppe_Sarmatian.SG
Kazakhstan_CaspianSteppe_Sarmatian.SG	Altai_N+Tyumen_HG+BMAC+Germany_EN_LBK+Mongolia_N_North+China_YR_MN+Yakutia_LNBA+Russia_Srubnaya	0.150478	Mongolia_N_North	0.00754831	0.117787	0.0640846	FALSE	8	FALSE	Kazakhstan_CaspianSteppe_Sarmatian.SG
Kazakhstan_CaspianSteppe_Sarmatian.SG	Altai_N+Tyumen_HG+BMAC+Germany_EN_LBK+Mongolia_N_North+China_YR_MN+Yakutia_LNBA+Russia_Srubnaya	0.150478	China_YR_MN	-0.0107134	0.0795786	-0.134626	FALSE	8	FALSE	Kazakhstan_CaspianSteppe_Sarmatian.SG
Kazakhstan_CaspianSteppe_Sarmatian.SG	Altai_N+Tyumen_HG+BMAC+Germany_EN_LBK+Mongolia_N_North+China_YR_MN+Yakutia_LNBA+Russia_Srubnaya	0.150478	Yakutia_LNBA	0.116114	0.101225	1.14709	FALSE	8	FALSE	Kazakhstan_CaspianSteppe_Sarmatian.SG
Kazakhstan_CaspianSteppe_Sarmatian.SG	Altai_N+Tyumen_HG+BMAC+Germany_EN_LBK+Mongolia_N_North+China_YR_MN+Yakutia_LNBA+Russia_Srubnaya	0.150478	Russia_Srubnaya	0.32717	0.249316	1.31227	FALSE	8	FALSE	Kazakhstan_CaspianSteppe_Sarmatian.SG
Kazakhstan_CaspianSteppe_Sarmatian.SG	Altai_N+BMAC+Germany_EN_LBK+EHG+Cisbaikal_LNBA+China_YR_MN+Yakutia_LNBA+Russia_Srubnaya	0.148838	Altai_N	0.0625811	0.108382	0.577413	FALSE	8	FALSE	Kazakhstan_CaspianSteppe_Sarmatian.SG
Kazakhstan_CaspianSteppe_Sarmatian.SG	Altai_N+BMAC+Germany_EN_LBK+EHG+Cisbaikal_LNBA+China_YR_MN+Yakutia_LNBA+Russia_Srubnaya	0.148838	BMAC	0.111269	0.0967862	1.14963	FALSE	8	FALSE	Kazakhstan_CaspianSteppe_Sarmatian.SG
Kazakhstan_CaspianSteppe_Sarmatian.SG	Altai_N+BMAC+Germany_EN_LBK+EHG+Cisbaikal_LNBA+China_YR_MN+Yakutia_LNBA+Russia_Srubnaya	0.148838	Germany_EN_LBK	0.298464	0.112323	2.65719	FALSE	8	FALSE	Kazakhstan_CaspianSteppe_Sarmatian.SG
Kazakhstan_CaspianSteppe_Sarmatian.SG	Altai_N+BMAC+Germany_EN_LBK+EHG+Cisbaikal_LNBA+China_YR_MN+Yakutia_LNBA+Russia_Srubnaya	0.148838	EHG	0.118976	0.10101	1.17787	FALSE	8	FALSE	Kazakhstan_CaspianSteppe_Sarmatian.SG
Kazakhstan_CaspianSteppe_Sarmatian.SG	Altai_N+BMAC+Germany_EN_LBK+EHG+Cisbaikal_LNBA+China_YR_MN+Yakutia_LNBA+Russia_Srubnaya	0.148838	Cisbaikal_LNBA	0.0367872	0.214821	0.171246	FALSE	8	FALSE	Kazakhstan_CaspianSteppe_Sarmatian.SG
Kazakhstan_CaspianSteppe_Sarmatian.SG	Altai_N+BMAC+Germany_EN_LBK+EHG+Cisbaikal_LNBA+China_YR_MN+Yakutia_LNBA+Russia_Srubnaya	0.148838	China_YR_MN	-0.018151	0.0773109	-0.234779	FALSE	8	FALSE	Kazakhstan_CaspianSteppe_Sarmatian.SG
Kazakhstan_CaspianSteppe_Sarmatian.SG	Altai_N+BMAC+Germany_EN_LBK+EHG+Cisbaikal_LNBA+China_YR_MN+Yakutia_LNBA+Russia_Srubnaya	0.148838	Yakutia_LNBA	0.100923	0.144337	0.699214	FALSE	8	FALSE	Kazakhstan_CaspianSteppe_Sarmatian.SG
Kazakhstan_CaspianSteppe_Sarmatian.SG	Altai_N+BMAC+Germany_EN_LBK+EHG+Cisbaikal_LNBA+China_YR_MN+Yakutia_LNBA+Russia_Srubnaya	0.148838	Russia_Srubnaya	0.289151	0.202612	1.42712	FALSE	8	FALSE	Kazakhstan_CaspianSteppe_Sarmatian.SG
Kazakhstan_CaspianSteppe_Sarmatian.SG	Altai_N+Germany_EN_LBK+Hungary_EN_HG_Koros+Cisbaikal_LNBA+Mongolia_N_North+China_YR_MN+Yakutia_LNBA+Russia_Srubnaya	0.145088	Altai_N	0.11036	0.161192	0.684647	FALSE	8	FALSE	Kazakhstan_CaspianSteppe_Sarmatian.SG
Kazakhstan_CaspianSteppe_Sarmatian.SG	Altai_N+Germany_EN_LBK+Hungary_EN_HG_Koros+Cisbaikal_LNBA+Mongolia_N_North+China_YR_MN+Yakutia_LNBA+Russia_Srubnaya	0.145088	Germany_EN_LBK	0.398689	0.217385	1.83403	FALSE	8	FALSE	Kazakhstan_CaspianSteppe_Sarmatian.SG
Kazakhstan_CaspianSteppe_Sarmatian.SG	Altai_N+Germany_EN_LBK+Hungary_EN_HG_Koros+Cisbaikal_LNBA+Mongolia_N_North+China_YR_MN+Yakutia_LNBA+Russia_Srubnaya	0.145088	Hungary_EN_HG_Koros	-0.169148	0.232912	-0.726231	FALSE	8	FALSE	Kazakhstan_CaspianSteppe_Sarmatian.SG
Kazakhstan_CaspianSteppe_Sarmatian.SG	Altai_N+Germany_EN_LBK+Hungary_EN_HG_Koros+Cisbaikal_LNBA+Mongolia_N_North+China_YR_MN+Yakutia_LNBA+Russia_Srubnaya	0.145088	Cisbaikal_LNBA	0.102186	0.447665	0.228265	FALSE	8	FALSE	Kazakhstan_CaspianSteppe_Sarmatian.SG
Kazakhstan_CaspianSteppe_Sarmatian.SG	Altai_N+Germany_EN_LBK+Hungary_EN_HG_Koros+Cisbaikal_LNBA+Mongolia_N_North+China_YR_MN+Yakutia_LNBA+Russia_Srubnaya	0.145088	Mongolia_N_North	-0.00405394	0.21548	-0.0188136	FALSE	8	FALSE	Kazakhstan_CaspianSteppe_Sarmatian.SG
Kazakhstan_CaspianSteppe_Sarmatian.SG	Altai_N+Germany_EN_LBK+Hungary_EN_HG_Koros+Cisbaikal_LNBA+Mongolia_N_North+China_YR_MN+Yakutia_LNBA+Russia_Srubnaya	0.145088	China_YR_MN	-0.0415432	0.123961	-0.335131	FALSE	8	FALSE	Kazakhstan_CaspianSteppe_Sarmatian.SG
Kazakhstan_CaspianSteppe_Sarmatian.SG	Altai_N+Germany_EN_LBK+Hungary_EN_HG_Koros+Cisbaikal_LNBA+Mongolia_N_North+China_YR_MN+Yakutia_LNBA+Russia_Srubnaya	0.145088	Yakutia_LNBA	0.0661799	0.225138	0.293953	FALSE	8	FALSE	Kazakhstan_CaspianSteppe_Sarmatian.SG
Kazakhstan_CaspianSteppe_Sarmatian.SG	Altai_N+Germany_EN_LBK+Hungary_EN_HG_Koros+Cisbaikal_LNBA+Mongolia_N_North+China_YR_MN+Yakutia_LNBA+Russia_Srubnaya	0.145088	Russia_Srubnaya	0.53733	0.211127	2.54506	FALSE	8	FALSE	Kazakhstan_CaspianSteppe_Sarmatian.SG
Kazakhstan_CaspianSteppe_Sarmatian.SG	Altai_N+Tyumen_HG+BMAC+Germany_EN_LBK+Cisbaikal_LNBA+Mongolia_N_North+China_YR_MN+Russia_Srubnaya	0.144952	Altai_N	0.00985548	0.118501	0.0831678	FALSE	8	FALSE	Kazakhstan_CaspianSteppe_Sarmatian.SG
Kazakhstan_CaspianSteppe_Sarmatian.SG	Altai_N+Tyumen_HG+BMAC+Germany_EN_LBK+Cisbaikal_LNBA+Mongolia_N_North+China_YR_MN+Russia_Srubnaya	0.144952	Tyumen_HG	0.119821	0.11637	1.02965	FALSE	8	FALSE	Kazakhstan_CaspianSteppe_Sarmatian.SG
Kazakhstan_CaspianSteppe_Sarmatian.SG	Altai_N+Tyumen_HG+BMAC+Germany_EN_LBK+Cisbaikal_LNBA+Mongolia_N_North+China_YR_MN+Russia_Srubnaya	0.144952	BMAC	0.129668	0.0999039	1.29792	FALSE	8	FALSE	Kazakhstan_CaspianSteppe_Sarmatian.SG
Kazakhstan_CaspianSteppe_Sarmatian.SG	Altai_N+Tyumen_HG+BMAC+Germany_EN_LBK+Cisbaikal_LNBA+Mongolia_N_North+China_YR_MN+Russia_Srubnaya	0.144952	Germany_EN_LBK	0.334821	0.136746	2.44848	FALSE	8	FALSE	Kazakhstan_CaspianSteppe_Sarmatian.SG
Kazakhstan_CaspianSteppe_Sarmatian.SG	Altai_N+Tyumen_HG+BMAC+Germany_EN_LBK+Cisbaikal_LNBA+Mongolia_N_North+China_YR_MN+Russia_Srubnaya	0.144952	Cisbaikal_LNBA	0.20585	0.177379	1.16051	FALSE	8	FALSE	Kazakhstan_CaspianSteppe_Sarmatian.SG
Kazakhstan_CaspianSteppe_Sarmatian.SG	Altai_N+Tyumen_HG+BMAC+Germany_EN_LBK+Cisbaikal_LNBA+Mongolia_N_North+China_YR_MN+Russia_Srubnaya	0.144952	Mongolia_N_North	-0.0186817	0.14384	-0.129878	FALSE	8	FALSE	Kazakhstan_CaspianSteppe_Sarmatian.SG
Kazakhstan_CaspianSteppe_Sarmatian.SG	Altai_N+Tyumen_HG+BMAC+Germany_EN_LBK+Cisbaikal_LNBA+Mongolia_N_North+China_YR_MN+Russia_Srubnaya	0.144952	China_YR_MN	-0.0232822	0.0873667	-0.266488	FALSE	8	FALSE	Kazakhstan_CaspianSteppe_Sarmatian.SG
Kazakhstan_CaspianSteppe_Sarmatian.SG	Altai_N+Tyumen_HG+BMAC+Germany_EN_LBK+Cisbaikal_LNBA+Mongolia_N_North+China_YR_MN+Russia_Srubnaya	0.144952	Russia_Srubnaya	0.241949	0.250642	0.96532	FALSE	8	FALSE	Kazakhstan_CaspianSteppe_Sarmatian.SG
Kazakhstan_CaspianSteppe_Sarmatian.SG	Altai_N+BMAC+Germany_EN_LBK+Hungary_EN_HG_Koros+Cisbaikal_LNBA+Mongolia_N_North+China_YR_MN+Russia_Srubnaya	0.14059	Altai_N	0.0887477	0.104834	0.846551	FALSE	8	FALSE	Kazakhstan_CaspianSteppe_Sarmatian.SG
Kazakhstan_CaspianSteppe_Sarmatian.SG	Altai_N+BMAC+Germany_EN_LBK+Hungary_EN_HG_Koros+Cisbaikal_LNBA+Mongolia_N_North+China_YR_MN+Russia_Srubnaya	0.14059	BMAC	0.0581956	0.190305	0.305802	FALSE	8	FALSE	Kazakhstan_CaspianSteppe_Sarmatian.SG
Kazakhstan_CaspianSteppe_Sarmatian.SG	Altai_N+BMAC+Germany_EN_LBK+Hungary_EN_HG_Koros+Cisbaikal_LNBA+Mongolia_N_North+China_YR_MN+Russia_Srubnaya	0.14059	Germany_EN_LBK	0.317126	0.173234	1.83062	FALSE	8	FALSE	Kazakhstan_CaspianSteppe_Sarmatian.SG
Kazakhstan_CaspianSteppe_Sarmatian.SG	Altai_N+BMAC+Germany_EN_LBK+Hungary_EN_HG_Koros+Cisbaikal_LNBA+Mongolia_N_North+China_YR_MN+Russia_Srubnaya	0.14059	Hungary_EN_HG_Koros	-0.0593529	0.343812	-0.172632	FALSE	8	FALSE	Kazakhstan_CaspianSteppe_Sarmatian.SG
Kazakhstan_CaspianSteppe_Sarmatian.SG	Altai_N+BMAC+Germany_EN_LBK+Hungary_EN_HG_Koros+Cisbaikal_LNBA+Mongolia_N_North+China_YR_MN+Russia_Srubnaya	0.14059	Cisbaikal_LNBA	0.144916	0.232937	0.622128	FALSE	8	FALSE	Kazakhstan_CaspianSteppe_Sarmatian.SG
Kazakhstan_CaspianSteppe_Sarmatian.SG	Altai_N+BMAC+Germany_EN_LBK+Hungary_EN_HG_Koros+Cisbaikal_LNBA+Mongolia_N_North+China_YR_MN+Russia_Srubnaya	0.14059	Mongolia_N_North	0.0105246	0.179656	0.0585817	FALSE	8	FALSE	Kazakhstan_CaspianSteppe_Sarmatian.SG
Kazakhstan_CaspianSteppe_Sarmatian.SG	Altai_N+BMAC+Germany_EN_LBK+Hungary_EN_HG_Koros+Cisbaikal_LNBA+Mongolia_N_North+China_YR_MN+Russia_Srubnaya	0.14059	China_YR_MN	-0.0247425	0.0949257	-0.260651	FALSE	8	FALSE	Kazakhstan_CaspianSteppe_Sarmatian.SG
Kazakhstan_CaspianSteppe_Sarmatian.SG	Altai_N+BMAC+Germany_EN_LBK+Hungary_EN_HG_Koros+Cisbaikal_LNBA+Mongolia_N_North+China_YR_MN+Russia_Srubnaya	0.14059	Russia_Srubnaya	0.464585	0.424085	1.0955	FALSE	8	FALSE	Kazakhstan_CaspianSteppe_Sarmatian.SG
Kazakhstan_CaspianSteppe_Sarmatian.SG	Altai_N+Tyumen_HG+BMAC+Germany_EN_LBK+Cisbaikal_LNBA+Mongolia_N_North+Yakutia_LNBA+Russia_Srubnaya	0.139844	Altai_N	0.0290796	0.127193	0.228626	FALSE	8	FALSE	Kazakhstan_CaspianSteppe_Sarmatian.SG
Kazakhstan_CaspianSteppe_Sarmatian.SG	Altai_N+Tyumen_HG+BMAC+Germany_EN_LBK+Cisbaikal_LNBA+Mongolia_N_North+Yakutia_LNBA+Russia_Srubnaya	0.139844	Tyumen_HG	0.136187	0.129145	1.05453	FALSE	8	FALSE	Kazakhstan_CaspianSteppe_Sarmatian.SG
Kazakhstan_CaspianSteppe_Sarmatian.SG	Altai_N+Tyumen_HG+BMAC+Germany_EN_LBK+Cisbaikal_LNBA+Mongolia_N_North+Yakutia_LNBA+Russia_Srubnaya	0.139844	BMAC	0.109054	0.101528	1.07413	FALSE	8	FALSE	Kazakhstan_CaspianSteppe_Sarmatian.SG
Kazakhstan_CaspianSteppe_Sarmatian.SG	Altai_N+Tyumen_HG+BMAC+Germany_EN_LBK+Cisbaikal_LNBA+Mongolia_N_North+Yakutia_LNBA+Russia_Srubnaya	0.139844	Germany_EN_LBK	0.311841	0.136814	2.27931	FALSE	8	FALSE	Kazakhstan_CaspianSteppe_Sarmatian.SG
Kazakhstan_CaspianSteppe_Sarmatian.SG	Altai_N+Tyumen_HG+BMAC+Germany_EN_LBK+Cisbaikal_LNBA+Mongolia_N_North+Yakutia_LNBA+Russia_Srubnaya	0.139844	Cisbaikal_LNBA	0.042365	0.271672	0.155942	FALSE	8	FALSE	Kazakhstan_CaspianSteppe_Sarmatian.SG
Kazakhstan_CaspianSteppe_Sarmatian.SG	Altai_N+Tyumen_HG+BMAC+Germany_EN_LBK+Cisbaikal_LNBA+Mongolia_N_North+Yakutia_LNBA+Russia_Srubnaya	0.139844	Mongolia_N_North	-0.0330148	0.140331	-0.235264	FALSE	8	FALSE	Kazakhstan_CaspianSteppe_Sarmatian.SG
Kazakhstan_CaspianSteppe_Sarmatian.SG	Altai_N+Tyumen_HG+BMAC+Germany_EN_LBK+Cisbaikal_LNBA+Mongolia_N_North+Yakutia_LNBA+Russia_Srubnaya	0.139844	Yakutia_LNBA	0.120923	0.15367	0.786898	FALSE	8	FALSE	Kazakhstan_CaspianSteppe_Sarmatian.SG
Kazakhstan_CaspianSteppe_Sarmatian.SG	Altai_N+Tyumen_HG+BMAC+Germany_EN_LBK+Cisbaikal_LNBA+Mongolia_N_North+Yakutia_LNBA+Russia_Srubnaya	0.139844	Russia_Srubnaya	0.283565	0.260408	1.08893	FALSE	8	FALSE	Kazakhstan_CaspianSteppe_Sarmatian.SG
Kazakhstan_CaspianSteppe_Sarmatian.SG	Altai_N+Germany_EN_LBK+EHG+Cisbaikal_LNBA+Mongolia_N_North+China_YR_MN+Yakutia_LNBA+Russia_Srubnaya	0.139059	Altai_N	0.0684684	0.170464	0.401659	FALSE	8	FALSE	Kazakhstan_CaspianSteppe_Sarmatian.SG
Kazakhstan_CaspianSteppe_Sarmatian.SG	Altai_N+Germany_EN_LBK+EHG+Cisbaikal_LNBA+Mongolia_N_North+China_YR_MN+Yakutia_LNBA+Russia_Srubnaya	0.139059	Germany_EN_LBK	0.226886	0.178058	1.27423	FALSE	8	FALSE	Kazakhstan_CaspianSteppe_Sarmatian.SG
Kazakhstan_CaspianSteppe_Sarmatian.SG	Altai_N+Germany_EN_LBK+EHG+Cisbaikal_LNBA+Mongolia_N_North+China_YR_MN+Yakutia_LNBA+Russia_Srubnaya	0.139059	EHG	0.0284618	0.158309	0.179786	FALSE	8	FALSE	Kazakhstan_CaspianSteppe_Sarmatian.SG
Kazakhstan_CaspianSteppe_Sarmatian.SG	Altai_N+Germany_EN_LBK+EHG+Cisbaikal_LNBA+Mongolia_N_North+China_YR_MN+Yakutia_LNBA+Russia_Srubnaya	0.139059	Cisbaikal_LNBA	-0.0106601	0.497098	-0.0214447	FALSE	8	FALSE	Kazakhstan_CaspianSteppe_Sarmatian.SG
Kazakhstan_CaspianSteppe_Sarmatian.SG	Altai_N+Germany_EN_LBK+EHG+Cisbaikal_LNBA+Mongolia_N_North+China_YR_MN+Yakutia_LNBA+Russia_Srubnaya	0.139059	Mongolia_N_North	0.0326344	0.227927	0.143179	FALSE	8	FALSE	Kazakhstan_CaspianSteppe_Sarmatian.SG
Kazakhstan_CaspianSteppe_Sarmatian.SG	Altai_N+Germany_EN_LBK+EHG+Cisbaikal_LNBA+Mongolia_N_North+China_YR_MN+Yakutia_LNBA+Russia_Srubnaya	0.139059	China_YR_MN	-0.0201569	0.114628	-0.175847	FALSE	8	FALSE	Kazakhstan_CaspianSteppe_Sarmatian.SG
Kazakhstan_CaspianSteppe_Sarmatian.SG	Altai_N+Germany_EN_LBK+EHG+Cisbaikal_LNBA+Mongolia_N_North+China_YR_MN+Yakutia_LNBA+Russia_Srubnaya	0.139059	Yakutia_LNBA	0.1075	0.250798	0.428634	FALSE	8	FALSE	Kazakhstan_CaspianSteppe_Sarmatian.SG
Kazakhstan_CaspianSteppe_Sarmatian.SG	Altai_N+Germany_EN_LBK+EHG+Cisbaikal_LNBA+Mongolia_N_North+China_YR_MN+Yakutia_LNBA+Russia_Srubnaya	0.139059	Russia_Srubnaya	0.566866	0.263986	2.14733	FALSE	8	FALSE	Kazakhstan_CaspianSteppe_Sarmatian.SG
Kazakhstan_CaspianSteppe_Sarmatian.SG	Altai_N+Tyumen_HG+Germany_EN_LBK+Cisbaikal_LNBA+Mongolia_N_North+China_YR_MN+Yakutia_LNBA+Russia_Srubnaya	0.135271	Altai_N	0.0629959	0.169733	0.371146	FALSE	8	FALSE	Kazakhstan_CaspianSteppe_Sarmatian.SG
Kazakhstan_CaspianSteppe_Sarmatian.SG	Altai_N+Tyumen_HG+Germany_EN_LBK+Cisbaikal_LNBA+Mongolia_N_North+China_YR_MN+Yakutia_LNBA+Russia_Srubnaya	0.135271	Tyumen_HG	0.0149796	0.157571	0.0950656	FALSE	8	FALSE	Kazakhstan_CaspianSteppe_Sarmatian.SG
Kazakhstan_CaspianSteppe_Sarmatian.SG	Altai_N+Tyumen_HG+Germany_EN_LBK+Cisbaikal_LNBA+Mongolia_N_North+China_YR_MN+Yakutia_LNBA+Russia_Srubnaya	0.135271	Germany_EN_LBK	0.207679	0.203714	1.01946	FALSE	8	FALSE	Kazakhstan_CaspianSteppe_Sarmatian.SG
Kazakhstan_CaspianSteppe_Sarmatian.SG	Altai_N+Tyumen_HG+Germany_EN_LBK+Cisbaikal_LNBA+Mongolia_N_North+China_YR_MN+Yakutia_LNBA+Russia_Srubnaya	0.135271	Cisbaikal_LNBA	0.0187607	0.4476	0.0419139	FALSE	8	FALSE	Kazakhstan_CaspianSteppe_Sarmatian.SG
Kazakhstan_CaspianSteppe_Sarmatian.SG	Altai_N+Tyumen_HG+Germany_EN_LBK+Cisbaikal_LNBA+Mongolia_N_North+China_YR_MN+Yakutia_LNBA+Russia_Srubnaya	0.135271	Mongolia_N_North	0.0191125	0.21974	0.0869776	FALSE	8	FALSE	Kazakhstan_CaspianSteppe_Sarmatian.SG
Kazakhstan_CaspianSteppe_Sarmatian.SG	Altai_N+Tyumen_HG+Germany_EN_LBK+Cisbaikal_LNBA+Mongolia_N_North+China_YR_MN+Yakutia_LNBA+Russia_Srubnaya	0.135271	China_YR_MN	-0.0273587	0.114109	-0.239759	FALSE	8	FALSE	Kazakhstan_CaspianSteppe_Sarmatian.SG
Kazakhstan_CaspianSteppe_Sarmatian.SG	Altai_N+Tyumen_HG+Germany_EN_LBK+Cisbaikal_LNBA+Mongolia_N_North+China_YR_MN+Yakutia_LNBA+Russia_Srubnaya	0.135271	Yakutia_LNBA	0.105138	0.22598	0.465251	FALSE	8	FALSE	Kazakhstan_CaspianSteppe_Sarmatian.SG
Kazakhstan_CaspianSteppe_Sarmatian.SG	Altai_N+Tyumen_HG+Germany_EN_LBK+Cisbaikal_LNBA+Mongolia_N_North+China_YR_MN+Yakutia_LNBA+Russia_Srubnaya	0.135271	Russia_Srubnaya	0.598694	0.290719	2.05935	FALSE	8	FALSE	Kazakhstan_CaspianSteppe_Sarmatian.SG
Kazakhstan_CaspianSteppe_Sarmatian.SG	Altai_N+Tyumen_HG+BMAC+Germany_EN_LBK+Cisbaikal_LNBA+China_YR_MN+Yakutia_LNBA+Russia_Srubnaya	0.132208	Altai_N	0.0366414	0.115815	0.316378	FALSE	8	FALSE	Kazakhstan_CaspianSteppe_Sarmatian.SG
Kazakhstan_CaspianSteppe_Sarmatian.SG	Altai_N+Tyumen_HG+BMAC+Germany_EN_LBK+Cisbaikal_LNBA+China_YR_MN+Yakutia_LNBA+Russia_Srubnaya	0.132208	Tyumen_HG	0.122345	0.103373	1.18353	FALSE	8	FALSE	Kazakhstan_CaspianSteppe_Sarmatian.SG
Kazakhstan_CaspianSteppe_Sarmatian.SG	Altai_N+Tyumen_HG+BMAC+Germany_EN_LBK+Cisbaikal_LNBA+China_YR_MN+Yakutia_LNBA+Russia_Srubnaya	0.132208	BMAC	0.1121	0.100077	1.12013	FALSE	8	FALSE	Kazakhstan_CaspianSteppe_Sarmatian.SG
Kazakhstan_CaspianSteppe_Sarmatian.SG	Altai_N+Tyumen_HG+BMAC+Germany_EN_LBK+Cisbaikal_LNBA+China_YR_MN+Yakutia_LNBA+Russia_Srubnaya	0.132208	Germany_EN_LBK	0.32034	0.133797	2.39423	FALSE	8	FALSE	Kazakhstan_CaspianSteppe_Sarmatian.SG
Kazakhstan_CaspianSteppe_Sarmatian.SG	Altai_N+Tyumen_HG+BMAC+Germany_EN_LBK+Cisbaikal_LNBA+China_YR_MN+Yakutia_LNBA+Russia_Srubnaya	0.132208	Cisbaikal_LNBA	0.0515304	0.205125	0.251215	FALSE	8	FALSE	Kazakhstan_CaspianSteppe_Sarmatian.SG
Kazakhstan_CaspianSteppe_Sarmatian.SG	Altai_N+Tyumen_HG+BMAC+Germany_EN_LBK+Cisbaikal_LNBA+China_YR_MN+Yakutia_LNBA+Russia_Srubnaya	0.132208	China_YR_MN	-0.0205747	0.0766114	-0.26856	FALSE	8	FALSE	Kazakhstan_CaspianSteppe_Sarmatian.SG
Kazakhstan_CaspianSteppe_Sarmatian.SG	Altai_N+Tyumen_HG+BMAC+Germany_EN_LBK+Cisbaikal_LNBA+China_YR_MN+Yakutia_LNBA+Russia_Srubnaya	0.132208	Yakutia_LNBA	0.0975999	0.138745	0.703447	FALSE	8	FALSE	Kazakhstan_CaspianSteppe_Sarmatian.SG
Kazakhstan_CaspianSteppe_Sarmatian.SG	Altai_N+Tyumen_HG+BMAC+Germany_EN_LBK+Cisbaikal_LNBA+China_YR_MN+Yakutia_LNBA+Russia_Srubnaya	0.132208	Russia_Srubnaya	0.280019	0.242307	1.15564	FALSE	8	FALSE	Kazakhstan_CaspianSteppe_Sarmatian.SG
Kazakhstan_CaspianSteppe_Sarmatian.SG	Altai_N+BMAC+Germany_EN_LBK+Hungary_EN_HG_Koros+Cisbaikal_LNBA+China_YR_MN+Yakutia_LNBA+Russia_Srubnaya	0.130111	Altai_N	0.108063	0.100655	1.0736	FALSE	8	FALSE	Kazakhstan_CaspianSteppe_Sarmatian.SG
Kazakhstan_CaspianSteppe_Sarmatian.SG	Altai_N+BMAC+Germany_EN_LBK+Hungary_EN_HG_Koros+Cisbaikal_LNBA+China_YR_MN+Yakutia_LNBA+Russia_Srubnaya	0.130111	BMAC	0.0630256	0.1549	0.40688	FALSE	8	FALSE	Kazakhstan_CaspianSteppe_Sarmatian.SG
Kazakhstan_CaspianSteppe_Sarmatian.SG	Altai_N+BMAC+Germany_EN_LBK+Hungary_EN_HG_Koros+Cisbaikal_LNBA+China_YR_MN+Yakutia_LNBA+Russia_Srubnaya	0.130111	Germany_EN_LBK	0.317476	0.17049	1.86214	FALSE	8	FALSE	Kazakhstan_CaspianSteppe_Sarmatian.SG
Kazakhstan_CaspianSteppe_Sarmatian.SG	Altai_N+BMAC+Germany_EN_LBK+Hungary_EN_HG_Koros+Cisbaikal_LNBA+China_YR_MN+Yakutia_LNBA+Russia_Srubnaya	0.130111	Hungary_EN_HG_Koros	-0.0444392	0.296255	-0.150003	FALSE	8	FALSE	Kazakhstan_CaspianSteppe_Sarmatian.SG
Kazakhstan_CaspianSteppe_Sarmatian.SG	Altai_N+BMAC+Germany_EN_LBK+Hungary_EN_HG_Koros+Cisbaikal_LNBA+China_YR_MN+Yakutia_LNBA+Russia_Srubnaya	0.130111	Cisbaikal_LNBA	0.0662981	0.23313	0.284382	FALSE	8	FALSE	Kazakhstan_CaspianSteppe_Sarmatian.SG
Kazakhstan_CaspianSteppe_Sarmatian.SG	Altai_N+BMAC+Germany_EN_LBK+Hungary_EN_HG_Koros+Cisbaikal_LNBA+China_YR_MN+Yakutia_LNBA+Russia_Srubnaya	0.130111	China_YR_MN	-0.0288301	0.0850031	-0.339165	FALSE	8	FALSE	Kazakhstan_CaspianSteppe_Sarmatian.SG
Kazakhstan_CaspianSteppe_Sarmatian.SG	Altai_N+BMAC+Germany_EN_LBK+Hungary_EN_HG_Koros+Cisbaikal_LNBA+China_YR_MN+Yakutia_LNBA+Russia_Srubnaya	0.130111	Yakutia_LNBA	0.0749603	0.152564	0.491336	FALSE	8	FALSE	Kazakhstan_CaspianSteppe_Sarmatian.SG
Kazakhstan_CaspianSteppe_Sarmatian.SG	Altai_N+BMAC+Germany_EN_LBK+Hungary_EN_HG_Koros+Cisbaikal_LNBA+China_YR_MN+Yakutia_LNBA+Russia_Srubnaya	0.130111	Russia_Srubnaya	0.443447	0.340084	1.30393	FALSE	8	FALSE	Kazakhstan_CaspianSteppe_Sarmatian.SG
Kazakhstan_CaspianSteppe_Sarmatian.SG	Altai_N+BMAC+Hungary_EN_HG_Koros+Cisbaikal_LNBA+Mongolia_N_North+China_YR_MN+Yakutia_LNBA+Russia_Srubnaya	0.120492	Altai_N	0.0396661	0.199915	0.198415	FALSE	8	FALSE	Kazakhstan_CaspianSteppe_Sarmatian.SG
Kazakhstan_CaspianSteppe_Sarmatian.SG	Altai_N+BMAC+Hungary_EN_HG_Koros+Cisbaikal_LNBA+Mongolia_N_North+China_YR_MN+Yakutia_LNBA+Russia_Srubnaya	0.120492	BMAC	-0.108172	0.542403	-0.199431	FALSE	8	FALSE	Kazakhstan_CaspianSteppe_Sarmatian.SG
Kazakhstan_CaspianSteppe_Sarmatian.SG	Altai_N+BMAC+Hungary_EN_HG_Koros+Cisbaikal_LNBA+Mongolia_N_North+China_YR_MN+Yakutia_LNBA+Russia_Srubnaya	0.120492	Hungary_EN_HG_Koros	-0.0792722	0.751545	-0.105479	FALSE	8	FALSE	Kazakhstan_CaspianSteppe_Sarmatian.SG
Kazakhstan_CaspianSteppe_Sarmatian.SG	Altai_N+BMAC+Hungary_EN_HG_Koros+Cisbaikal_LNBA+Mongolia_N_North+China_YR_MN+Yakutia_LNBA+Russia_Srubnaya	0.120492	Cisbaikal_LNBA	-0.308237	1.08852	-0.28317	FALSE	8	FALSE	Kazakhstan_CaspianSteppe_Sarmatian.SG
Kazakhstan_CaspianSteppe_Sarmatian.SG	Altai_N+BMAC+Hungary_EN_HG_Koros+Cisbaikal_LNBA+Mongolia_N_North+China_YR_MN+Yakutia_LNBA+Russia_Srubnaya	0.120492	Mongolia_N_North	0.205419	0.550472	0.373168	FALSE	8	FALSE	Kazakhstan_CaspianSteppe_Sarmatian.SG
Kazakhstan_CaspianSteppe_Sarmatian.SG	Altai_N+BMAC+Hungary_EN_HG_Koros+Cisbaikal_LNBA+Mongolia_N_North+China_YR_MN+Yakutia_LNBA+Russia_Srubnaya	0.120492	China_YR_MN	0.0192646	0.145629	0.132286	FALSE	8	FALSE	Kazakhstan_CaspianSteppe_Sarmatian.SG
Kazakhstan_CaspianSteppe_Sarmatian.SG	Altai_N+BMAC+Hungary_EN_HG_Koros+Cisbaikal_LNBA+Mongolia_N_North+China_YR_MN+Yakutia_LNBA+Russia_Srubnaya	0.120492	Yakutia_LNBA	0.153581	0.284332	0.540146	FALSE	8	FALSE	Kazakhstan_CaspianSteppe_Sarmatian.SG
Kazakhstan_CaspianSteppe_Sarmatian.SG	Altai_N+BMAC+Hungary_EN_HG_Koros+Cisbaikal_LNBA+Mongolia_N_North+China_YR_MN+Yakutia_LNBA+Russia_Srubnaya	0.120492	Russia_Srubnaya	1.07775	1.38248	0.779579	FALSE	8	FALSE	Kazakhstan_CaspianSteppe_Sarmatian.SG
Kazakhstan_CaspianSteppe_Sarmatian.SG	BMAC+Germany_EN_LBK+EHG+Cisbaikal_LNBA+Mongolia_N_North+China_YR_MN+Yakutia_LNBA+Russia_Srubnaya	0.10589	BMAC	0.13584	0.0908612	1.49503	FALSE	8	FALSE	Kazakhstan_CaspianSteppe_Sarmatian.SG
Kazakhstan_CaspianSteppe_Sarmatian.SG	BMAC+Germany_EN_LBK+EHG+Cisbaikal_LNBA+Mongolia_N_North+China_YR_MN+Yakutia_LNBA+Russia_Srubnaya	0.10589	Germany_EN_LBK	0.32797	0.0997229	3.28881	FALSE	8	FALSE	Kazakhstan_CaspianSteppe_Sarmatian.SG
Kazakhstan_CaspianSteppe_Sarmatian.SG	BMAC+Germany_EN_LBK+EHG+Cisbaikal_LNBA+Mongolia_N_North+China_YR_MN+Yakutia_LNBA+Russia_Srubnaya	0.10589	EHG	0.154759	0.0823146	1.88009	FALSE	8	FALSE	Kazakhstan_CaspianSteppe_Sarmatian.SG
Kazakhstan_CaspianSteppe_Sarmatian.SG	BMAC+Germany_EN_LBK+EHG+Cisbaikal_LNBA+Mongolia_N_North+China_YR_MN+Yakutia_LNBA+Russia_Srubnaya	0.10589	Cisbaikal_LNBA	0.146175	0.205	0.71305	FALSE	8	FALSE	Kazakhstan_CaspianSteppe_Sarmatian.SG
Kazakhstan_CaspianSteppe_Sarmatian.SG	BMAC+Germany_EN_LBK+EHG+Cisbaikal_LNBA+Mongolia_N_North+China_YR_MN+Yakutia_LNBA+Russia_Srubnaya	0.10589	Mongolia_N_North	-0.0426862	0.152506	-0.279899	FALSE	8	FALSE	Kazakhstan_CaspianSteppe_Sarmatian.SG
Kazakhstan_CaspianSteppe_Sarmatian.SG	BMAC+Germany_EN_LBK+EHG+Cisbaikal_LNBA+Mongolia_N_North+China_YR_MN+Yakutia_LNBA+Russia_Srubnaya	0.10589	China_YR_MN	-0.00416138	0.0923381	-0.0450668	FALSE	8	FALSE	Kazakhstan_CaspianSteppe_Sarmatian.SG
Kazakhstan_CaspianSteppe_Sarmatian.SG	BMAC+Germany_EN_LBK+EHG+Cisbaikal_LNBA+Mongolia_N_North+China_YR_MN+Yakutia_LNBA+Russia_Srubnaya	0.10589	Yakutia_LNBA	0.0762052	0.151931	0.501579	FALSE	8	FALSE	Kazakhstan_CaspianSteppe_Sarmatian.SG
Kazakhstan_CaspianSteppe_Sarmatian.SG	BMAC+Germany_EN_LBK+EHG+Cisbaikal_LNBA+Mongolia_N_North+China_YR_MN+Yakutia_LNBA+Russia_Srubnaya	0.10589	Russia_Srubnaya	0.205898	0.16885	1.21942	FALSE	8	FALSE	Kazakhstan_CaspianSteppe_Sarmatian.SG
Kazakhstan_CaspianSteppe_Sarmatian.SG	Altai_N+BMAC+EHG+Cisbaikal_LNBA+Mongolia_N_North+China_YR_MN+Yakutia_LNBA+Russia_Srubnaya	0.102407	Altai_N	0.017462	0.163093	0.107068	FALSE	8	FALSE	Kazakhstan_CaspianSteppe_Sarmatian.SG
Kazakhstan_CaspianSteppe_Sarmatian.SG	Altai_N+BMAC+EHG+Cisbaikal_LNBA+Mongolia_N_North+China_YR_MN+Yakutia_LNBA+Russia_Srubnaya	0.102407	BMAC	-0.0327337	0.130208	-0.251397	FALSE	8	FALSE	Kazakhstan_CaspianSteppe_Sarmatian.SG
Kazakhstan_CaspianSteppe_Sarmatian.SG	Altai_N+BMAC+EHG+Cisbaikal_LNBA+Mongolia_N_North+China_YR_MN+Yakutia_LNBA+Russia_Srubnaya	0.102407	EHG	-0.0454935	0.16756	-0.271506	FALSE	8	FALSE	Kazakhstan_CaspianSteppe_Sarmatian.SG
Kazakhstan_CaspianSteppe_Sarmatian.SG	Altai_N+BMAC+EHG+Cisbaikal_LNBA+Mongolia_N_North+China_YR_MN+Yakutia_LNBA+Russia_Srubnaya	0.102407	Cisbaikal_LNBA	-0.0017488	0.481091	-0.00363506	FALSE	8	FALSE	Kazakhstan_CaspianSteppe_Sarmatian.SG
Kazakhstan_CaspianSteppe_Sarmatian.SG	Altai_N+BMAC+EHG+Cisbaikal_LNBA+Mongolia_N_North+China_YR_MN+Yakutia_LNBA+Russia_Srubnaya	0.102407	Mongolia_N_North	0.0579359	0.235066	0.246467	FALSE	8	FALSE	Kazakhstan_CaspianSteppe_Sarmatian.SG
Kazakhstan_CaspianSteppe_Sarmatian.SG	Altai_N+BMAC+EHG+Cisbaikal_LNBA+Mongolia_N_North+China_YR_MN+Yakutia_LNBA+Russia_Srubnaya	0.102407	China_YR_MN	-0.00755966	0.116868	-0.0646855	FALSE	8	FALSE	Kazakhstan_CaspianSteppe_Sarmatian.SG
Kazakhstan_CaspianSteppe_Sarmatian.SG	Altai_N+BMAC+EHG+Cisbaikal_LNBA+Mongolia_N_North+China_YR_MN+Yakutia_LNBA+Russia_Srubnaya	0.102407	Yakutia_LNBA	0.0846537	0.234074	0.361654	FALSE	8	FALSE	Kazakhstan_CaspianSteppe_Sarmatian.SG
Kazakhstan_CaspianSteppe_Sarmatian.SG	Altai_N+BMAC+EHG+Cisbaikal_LNBA+Mongolia_N_North+China_YR_MN+Yakutia_LNBA+Russia_Srubnaya	0.102407	Russia_Srubnaya	0.927484	0.224841	4.12507	FALSE	8	FALSE	Kazakhstan_CaspianSteppe_Sarmatian.SG
Kazakhstan_CaspianSteppe_Sarmatian.SG	Tyumen_HG+BMAC+Germany_EN_LBK+Cisbaikal_LNBA+Mongolia_N_North+China_YR_MN+Yakutia_LNBA+Russia_Srubnaya	0.101875	Tyumen_HG	0.141045	0.0888128	1.58812	FALSE	8	FALSE	Kazakhstan_CaspianSteppe_Sarmatian.SG
Kazakhstan_CaspianSteppe_Sarmatian.SG	Tyumen_HG+BMAC+Germany_EN_LBK+Cisbaikal_LNBA+Mongolia_N_North+China_YR_MN+Yakutia_LNBA+Russia_Srubnaya	0.101875	BMAC	0.128352	0.0944775	1.35854	FALSE	8	FALSE	Kazakhstan_CaspianSteppe_Sarmatian.SG
Kazakhstan_CaspianSteppe_Sarmatian.SG	Tyumen_HG+BMAC+Germany_EN_LBK+Cisbaikal_LNBA+Mongolia_N_North+China_YR_MN+Yakutia_LNBA+Russia_Srubnaya	0.101875	Germany_EN_LBK	0.359712	0.125903	2.85706	FALSE	8	FALSE	Kazakhstan_CaspianSteppe_Sarmatian.SG
Kazakhstan_CaspianSteppe_Sarmatian.SG	Tyumen_HG+BMAC+Germany_EN_LBK+Cisbaikal_LNBA+Mongolia_N_North+China_YR_MN+Yakutia_LNBA+Russia_Srubnaya	0.101875	Cisbaikal_LNBA	0.107003	0.191602	0.558464	FALSE	8	FALSE	Kazakhstan_CaspianSteppe_Sarmatian.SG
Kazakhstan_CaspianSteppe_Sarmatian.SG	Tyumen_HG+BMAC+Germany_EN_LBK+Cisbaikal_LNBA+Mongolia_N_North+China_YR_MN+Yakutia_LNBA+Russia_Srubnaya	0.101875	Mongolia_N_North	-0.018671	0.143775	-0.129862	FALSE	8	FALSE	Kazakhstan_CaspianSteppe_Sarmatian.SG
Kazakhstan_CaspianSteppe_Sarmatian.SG	Tyumen_HG+BMAC+Germany_EN_LBK+Cisbaikal_LNBA+Mongolia_N_North+China_YR_MN+Yakutia_LNBA+Russia_Srubnaya	0.101875	China_YR_MN	-0.00914427	0.0902647	-0.101305	FALSE	8	FALSE	Kazakhstan_CaspianSteppe_Sarmatian.SG
Kazakhstan_CaspianSteppe_Sarmatian.SG	Tyumen_HG+BMAC+Germany_EN_LBK+Cisbaikal_LNBA+Mongolia_N_North+China_YR_MN+Yakutia_LNBA+Russia_Srubnaya	0.101875	Yakutia_LNBA	0.0837704	0.144327	0.58042	FALSE	8	FALSE	Kazakhstan_CaspianSteppe_Sarmatian.SG
Kazakhstan_CaspianSteppe_Sarmatian.SG	Tyumen_HG+BMAC+Germany_EN_LBK+Cisbaikal_LNBA+Mongolia_N_North+China_YR_MN+Yakutia_LNBA+Russia_Srubnaya	0.101875	Russia_Srubnaya	0.207932	0.222151	0.935995	FALSE	8	FALSE	Kazakhstan_CaspianSteppe_Sarmatian.SG
Kazakhstan_CaspianSteppe_Sarmatian.SG	Altai_N+Tyumen_HG+BMAC+Cisbaikal_LNBA+Mongolia_N_North+China_YR_MN+Yakutia_LNBA+Russia_Srubnaya	0.0794159	Altai_N	0.0635933	0.176267	0.360779	FALSE	8	FALSE	Kazakhstan_CaspianSteppe_Sarmatian.SG
Kazakhstan_CaspianSteppe_Sarmatian.SG	Altai_N+Tyumen_HG+BMAC+Cisbaikal_LNBA+Mongolia_N_North+China_YR_MN+Yakutia_LNBA+Russia_Srubnaya	0.0794159	Tyumen_HG	-0.0862872	0.142041	-0.607481	FALSE	8	FALSE	Kazakhstan_CaspianSteppe_Sarmatian.SG
Kazakhstan_CaspianSteppe_Sarmatian.SG	Altai_N+Tyumen_HG+BMAC+Cisbaikal_LNBA+Mongolia_N_North+China_YR_MN+Yakutia_LNBA+Russia_Srubnaya	0.0794159	BMAC	-0.0110856	0.12017	-0.0922499	FALSE	8	FALSE	Kazakhstan_CaspianSteppe_Sarmatian.SG
Kazakhstan_CaspianSteppe_Sarmatian.SG	Altai_N+Tyumen_HG+BMAC+Cisbaikal_LNBA+Mongolia_N_North+China_YR_MN+Yakutia_LNBA+Russia_Srubnaya	0.0794159	Cisbaikal_LNBA	0.0645719	0.464826	0.138916	FALSE	8	FALSE	Kazakhstan_CaspianSteppe_Sarmatian.SG
Kazakhstan_CaspianSteppe_Sarmatian.SG	Altai_N+Tyumen_HG+BMAC+Cisbaikal_LNBA+Mongolia_N_North+China_YR_MN+Yakutia_LNBA+Russia_Srubnaya	0.0794159	Mongolia_N_North	0.00816924	0.230928	0.0353756	FALSE	8	FALSE	Kazakhstan_CaspianSteppe_Sarmatian.SG
Kazakhstan_CaspianSteppe_Sarmatian.SG	Altai_N+Tyumen_HG+BMAC+Cisbaikal_LNBA+Mongolia_N_North+China_YR_MN+Yakutia_LNBA+Russia_Srubnaya	0.0794159	China_YR_MN	-0.0293366	0.117309	-0.25008	FALSE	8	FALSE	Kazakhstan_CaspianSteppe_Sarmatian.SG
Kazakhstan_CaspianSteppe_Sarmatian.SG	Altai_N+Tyumen_HG+BMAC+Cisbaikal_LNBA+Mongolia_N_North+China_YR_MN+Yakutia_LNBA+Russia_Srubnaya	0.0794159	Yakutia_LNBA	0.0891266	0.221052	0.403193	FALSE	8	FALSE	Kazakhstan_CaspianSteppe_Sarmatian.SG
Kazakhstan_CaspianSteppe_Sarmatian.SG	Altai_N+Tyumen_HG+BMAC+Cisbaikal_LNBA+Mongolia_N_North+China_YR_MN+Yakutia_LNBA+Russia_Srubnaya	0.0794159	Russia_Srubnaya	0.901248	0.174968	5.15094	FALSE	8	FALSE	Kazakhstan_CaspianSteppe_Sarmatian.SG
Kazakhstan_CaspianSteppe_Sarmatian.SG	BMAC+Germany_EN_LBK+Hungary_EN_HG_Koros+Cisbaikal_LNBA+Mongolia_N_North+China_YR_MN+Yakutia_LNBA+Russia_Srubnaya	0.0714957	BMAC	0.0772774	0.211743	0.364958	FALSE	8	FALSE	Kazakhstan_CaspianSteppe_Sarmatian.SG
Kazakhstan_CaspianSteppe_Sarmatian.SG	BMAC+Germany_EN_LBK+Hungary_EN_HG_Koros+Cisbaikal_LNBA+Mongolia_N_North+China_YR_MN+Yakutia_LNBA+Russia_Srubnaya	0.0714957	Germany_EN_LBK	0.317483	0.183899	1.7264	FALSE	8	FALSE	Kazakhstan_CaspianSteppe_Sarmatian.SG
Kazakhstan_CaspianSteppe_Sarmatian.SG	BMAC+Germany_EN_LBK+Hungary_EN_HG_Koros+Cisbaikal_LNBA+Mongolia_N_North+China_YR_MN+Yakutia_LNBA+Russia_Srubnaya	0.0714957	Hungary_EN_HG_Koros	-0.0375244	0.398579	-0.0941452	FALSE	8	FALSE	Kazakhstan_CaspianSteppe_Sarmatian.SG
Kazakhstan_CaspianSteppe_Sarmatian.SG	BMAC+Germany_EN_LBK+Hungary_EN_HG_Koros+Cisbaikal_LNBA+Mongolia_N_North+China_YR_MN+Yakutia_LNBA+Russia_Srubnaya	0.0714957	Cisbaikal_LNBA	0.310987	0.268342	1.15892	FALSE	8	FALSE	Kazakhstan_CaspianSteppe_Sarmatian.SG
Kazakhstan_CaspianSteppe_Sarmatian.SG	BMAC+Germany_EN_LBK+Hungary_EN_HG_Koros+Cisbaikal_LNBA+Mongolia_N_North+China_YR_MN+Yakutia_LNBA+Russia_Srubnaya	0.0714957	Mongolia_N_North	-0.0635475	0.201629	-0.31517	FALSE	8	FALSE	Kazakhstan_CaspianSteppe_Sarmatian.SG
Kazakhstan_CaspianSteppe_Sarmatian.SG	BMAC+Germany_EN_LBK+Hungary_EN_HG_Koros+Cisbaikal_LNBA+Mongolia_N_North+China_YR_MN+Yakutia_LNBA+Russia_Srubnaya	0.0714957	China_YR_MN	-0.032382	0.10322	-0.313719	FALSE	8	FALSE	Kazakhstan_CaspianSteppe_Sarmatian.SG
Kazakhstan_CaspianSteppe_Sarmatian.SG	BMAC+Germany_EN_LBK+Hungary_EN_HG_Koros+Cisbaikal_LNBA+Mongolia_N_North+China_YR_MN+Yakutia_LNBA+Russia_Srubnaya	0.0714957	Yakutia_LNBA	-0.00399584	0.171637	-0.0232808	FALSE	8	FALSE	Kazakhstan_CaspianSteppe_Sarmatian.SG
Kazakhstan_CaspianSteppe_Sarmatian.SG	BMAC+Germany_EN_LBK+Hungary_EN_HG_Koros+Cisbaikal_LNBA+Mongolia_N_North+China_YR_MN+Yakutia_LNBA+Russia_Srubnaya	0.0714957	Russia_Srubnaya	0.431702	0.488907	0.882996	FALSE	8	FALSE	Kazakhstan_CaspianSteppe_Sarmatian.SG
Kazakhstan_CaspianSteppe_Sarmatian.SG	Altai_N+BMAC+Germany_EN_LBK+Cisbaikal_LNBA+Mongolia_N_North+China_YR_MN+Yakutia_LNBA+Russia_Srubnaya	0.0406524	Altai_N	0.120866	0.114393	1.05659	FALSE	8	FALSE	Kazakhstan_CaspianSteppe_Sarmatian.SG
Kazakhstan_CaspianSteppe_Sarmatian.SG	Altai_N+BMAC+Germany_EN_LBK+Cisbaikal_LNBA+Mongolia_N_North+China_YR_MN+Yakutia_LNBA+Russia_Srubnaya	0.0406524	BMAC	0.125302	0.0935148	1.33992	FALSE	8	FALSE	Kazakhstan_CaspianSteppe_Sarmatian.SG
Kazakhstan_CaspianSteppe_Sarmatian.SG	Altai_N+BMAC+Germany_EN_LBK+Cisbaikal_LNBA+Mongolia_N_North+China_YR_MN+Yakutia_LNBA+Russia_Srubnaya	0.0406524	Germany_EN_LBK	0.355147	0.112297	3.16257	FALSE	8	FALSE	Kazakhstan_CaspianSteppe_Sarmatian.SG
Kazakhstan_CaspianSteppe_Sarmatian.SG	Altai_N+BMAC+Germany_EN_LBK+Cisbaikal_LNBA+Mongolia_N_North+China_YR_MN+Yakutia_LNBA+Russia_Srubnaya	0.0406524	Cisbaikal_LNBA	0.133052	0.293204	0.453787	FALSE	8	FALSE	Kazakhstan_CaspianSteppe_Sarmatian.SG
Kazakhstan_CaspianSteppe_Sarmatian.SG	Altai_N+BMAC+Germany_EN_LBK+Cisbaikal_LNBA+Mongolia_N_North+China_YR_MN+Yakutia_LNBA+Russia_Srubnaya	0.0406524	Mongolia_N_North	-0.0486193	0.161962	-0.300189	FALSE	8	FALSE	Kazakhstan_CaspianSteppe_Sarmatian.SG
Kazakhstan_CaspianSteppe_Sarmatian.SG	Altai_N+BMAC+Germany_EN_LBK+Cisbaikal_LNBA+Mongolia_N_North+China_YR_MN+Yakutia_LNBA+Russia_Srubnaya	0.0406524	China_YR_MN	-0.034531	0.0994359	-0.347269	FALSE	8	FALSE	Kazakhstan_CaspianSteppe_Sarmatian.SG
Kazakhstan_CaspianSteppe_Sarmatian.SG	Altai_N+BMAC+Germany_EN_LBK+Cisbaikal_LNBA+Mongolia_N_North+China_YR_MN+Yakutia_LNBA+Russia_Srubnaya	0.0406524	Yakutia_LNBA	0.0864184	0.168772	0.512041	FALSE	8	FALSE	Kazakhstan_CaspianSteppe_Sarmatian.SG
Kazakhstan_CaspianSteppe_Sarmatian.SG	Altai_N+BMAC+Germany_EN_LBK+Cisbaikal_LNBA+Mongolia_N_North+China_YR_MN+Yakutia_LNBA+Russia_Srubnaya	0.0406524	Russia_Srubnaya	0.262364	0.170194	1.54156	FALSE	8	FALSE	Kazakhstan_CaspianSteppe_Sarmatian.SG
Kazakhstan_CaspianSteppe_Sarmatian.SG	Tyumen_HG+Germany_EN_LBK+Hungary_EN_HG_Koros+EHG+Cisbaikal_LNBA+Mongolia_N_North+China_YR_MN+Yakutia_LNBA+Russia_Srubnaya	0.148229	Tyumen_HG	0.217067	0.391733	0.55412	FALSE	9	FALSE	Kazakhstan_CaspianSteppe_Sarmatian.SG
Kazakhstan_CaspianSteppe_Sarmatian.SG	Tyumen_HG+Germany_EN_LBK+Hungary_EN_HG_Koros+EHG+Cisbaikal_LNBA+Mongolia_N_North+China_YR_MN+Yakutia_LNBA+Russia_Srubnaya	0.148229	Germany_EN_LBK	0.540211	0.44753	1.2071	FALSE	9	FALSE	Kazakhstan_CaspianSteppe_Sarmatian.SG
Kazakhstan_CaspianSteppe_Sarmatian.SG	Tyumen_HG+Germany_EN_LBK+Hungary_EN_HG_Koros+EHG+Cisbaikal_LNBA+Mongolia_N_North+China_YR_MN+Yakutia_LNBA+Russia_Srubnaya	0.148229	Hungary_EN_HG_Koros	-0.255665	0.350154	-0.73015	FALSE	9	FALSE	Kazakhstan_CaspianSteppe_Sarmatian.SG
Kazakhstan_CaspianSteppe_Sarmatian.SG	Tyumen_HG+Germany_EN_LBK+Hungary_EN_HG_Koros+EHG+Cisbaikal_LNBA+Mongolia_N_North+China_YR_MN+Yakutia_LNBA+Russia_Srubnaya	0.148229	EHG	0.0810058	0.301045	0.269082	FALSE	9	FALSE	Kazakhstan_CaspianSteppe_Sarmatian.SG
Kazakhstan_CaspianSteppe_Sarmatian.SG	Tyumen_HG+Germany_EN_LBK+Hungary_EN_HG_Koros+EHG+Cisbaikal_LNBA+Mongolia_N_North+China_YR_MN+Yakutia_LNBA+Russia_Srubnaya	0.148229	Cisbaikal_LNBA	-0.126067	0.378006	-0.333505	FALSE	9	FALSE	Kazakhstan_CaspianSteppe_Sarmatian.SG
Kazakhstan_CaspianSteppe_Sarmatian.SG	Tyumen_HG+Germany_EN_LBK+Hungary_EN_HG_Koros+EHG+Cisbaikal_LNBA+Mongolia_N_North+China_YR_MN+Yakutia_LNBA+Russia_Srubnaya	0.148229	Mongolia_N_North	0.0984406	0.216222	0.455275	FALSE	9	FALSE	Kazakhstan_CaspianSteppe_Sarmatian.SG
Kazakhstan_CaspianSteppe_Sarmatian.SG	Tyumen_HG+Germany_EN_LBK+Hungary_EN_HG_Koros+EHG+Cisbaikal_LNBA+Mongolia_N_North+China_YR_MN+Yakutia_LNBA+Russia_Srubnaya	0.148229	China_YR_MN	0.0144303	0.1182	0.122084	FALSE	9	FALSE	Kazakhstan_CaspianSteppe_Sarmatian.SG
Kazakhstan_CaspianSteppe_Sarmatian.SG	Tyumen_HG+Germany_EN_LBK+Hungary_EN_HG_Koros+EHG+Cisbaikal_LNBA+Mongolia_N_North+China_YR_MN+Yakutia_LNBA+Russia_Srubnaya	0.148229	Yakutia_LNBA	0.1176	0.184522	0.637325	FALSE	9	FALSE	Kazakhstan_CaspianSteppe_Sarmatian.SG
Kazakhstan_CaspianSteppe_Sarmatian.SG	Tyumen_HG+Germany_EN_LBK+Hungary_EN_HG_Koros+EHG+Cisbaikal_LNBA+Mongolia_N_North+China_YR_MN+Yakutia_LNBA+Russia_Srubnaya	0.148229	Russia_Srubnaya	0.312977	0.375554	0.833373	FALSE	9	FALSE	Kazakhstan_CaspianSteppe_Sarmatian.SG
Kazakhstan_CaspianSteppe_Sarmatian.SG	Altai_N+Germany_EN_LBK+Hungary_EN_HG_Koros+EHG+Cisbaikal_LNBA+Mongolia_N_North+China_YR_MN+Yakutia_LNBA+Russia_Srubnaya	0.0782896	Altai_N	0.0702979	0.154012	0.456444	FALSE	9	FALSE	Kazakhstan_CaspianSteppe_Sarmatian.SG
Kazakhstan_CaspianSteppe_Sarmatian.SG	Altai_N+Germany_EN_LBK+Hungary_EN_HG_Koros+EHG+Cisbaikal_LNBA+Mongolia_N_North+China_YR_MN+Yakutia_LNBA+Russia_Srubnaya	0.0782896	Germany_EN_LBK	0.477786	0.2775	1.72175	FALSE	9	FALSE	Kazakhstan_CaspianSteppe_Sarmatian.SG
Kazakhstan_CaspianSteppe_Sarmatian.SG	Altai_N+Germany_EN_LBK+Hungary_EN_HG_Koros+EHG+Cisbaikal_LNBA+Mongolia_N_North+China_YR_MN+Yakutia_LNBA+Russia_Srubnaya	0.0782896	Hungary_EN_HG_Koros	-0.264774	0.308629	-0.857905	FALSE	9	FALSE	Kazakhstan_CaspianSteppe_Sarmatian.SG
Kazakhstan_CaspianSteppe_Sarmatian.SG	Altai_N+Germany_EN_LBK+Hungary_EN_HG_Koros+EHG+Cisbaikal_LNBA+Mongolia_N_North+China_YR_MN+Yakutia_LNBA+Russia_Srubnaya	0.0782896	EHG	0.2127	0.214504	0.99159	FALSE	9	FALSE	Kazakhstan_CaspianSteppe_Sarmatian.SG
Kazakhstan_CaspianSteppe_Sarmatian.SG	Altai_N+Germany_EN_LBK+Hungary_EN_HG_Koros+EHG+Cisbaikal_LNBA+Mongolia_N_North+China_YR_MN+Yakutia_LNBA+Russia_Srubnaya	0.0782896	Cisbaikal_LNBA	-0.0637021	0.44541	-0.143019	FALSE	9	FALSE	Kazakhstan_CaspianSteppe_Sarmatian.SG
Kazakhstan_CaspianSteppe_Sarmatian.SG	Altai_N+Germany_EN_LBK+Hungary_EN_HG_Koros+EHG+Cisbaikal_LNBA+Mongolia_N_North+China_YR_MN+Yakutia_LNBA+Russia_Srubnaya	0.0782896	Mongolia_N_North	0.0428746	0.213121	0.201175	FALSE	9	FALSE	Kazakhstan_CaspianSteppe_Sarmatian.SG
Kazakhstan_CaspianSteppe_Sarmatian.SG	Altai_N+Germany_EN_LBK+Hungary_EN_HG_Koros+EHG+Cisbaikal_LNBA+Mongolia_N_North+China_YR_MN+Yakutia_LNBA+Russia_Srubnaya	0.0782896	China_YR_MN	0.000653134	0.120091	0.00543865	FALSE	9	FALSE	Kazakhstan_CaspianSteppe_Sarmatian.SG
Kazakhstan_CaspianSteppe_Sarmatian.SG	Altai_N+Germany_EN_LBK+Hungary_EN_HG_Koros+EHG+Cisbaikal_LNBA+Mongolia_N_North+China_YR_MN+Yakutia_LNBA+Russia_Srubnaya	0.0782896	Yakutia_LNBA	0.126877	0.21963	0.577685	FALSE	9	FALSE	Kazakhstan_CaspianSteppe_Sarmatian.SG
Kazakhstan_CaspianSteppe_Sarmatian.SG	Altai_N+Germany_EN_LBK+Hungary_EN_HG_Koros+EHG+Cisbaikal_LNBA+Mongolia_N_North+China_YR_MN+Yakutia_LNBA+Russia_Srubnaya	0.0782896	Russia_Srubnaya	0.397287	0.250998	1.58283	FALSE	9	FALSE	Kazakhstan_CaspianSteppe_Sarmatian.SG
Kazakhstan_CaspianSteppe_Sarmatian.SG	Altai_N+Tyumen_HG+Germany_EN_LBK+Hungary_EN_HG_Koros+Cisbaikal_LNBA+Mongolia_N_North+China_YR_MN+Yakutia_LNBA+Russia_Srubnaya	0.0730799	Altai_N	0.0214813	0.165953	0.129442	FALSE	9	FALSE	Kazakhstan_CaspianSteppe_Sarmatian.SG
Kazakhstan_CaspianSteppe_Sarmatian.SG	Altai_N+Tyumen_HG+Germany_EN_LBK+Hungary_EN_HG_Koros+Cisbaikal_LNBA+Mongolia_N_North+China_YR_MN+Yakutia_LNBA+Russia_Srubnaya	0.0730799	Tyumen_HG	0.246546	0.286684	0.859993	FALSE	9	FALSE	Kazakhstan_CaspianSteppe_Sarmatian.SG
Kazakhstan_CaspianSteppe_Sarmatian.SG	Altai_N+Tyumen_HG+Germany_EN_LBK+Hungary_EN_HG_Koros+Cisbaikal_LNBA+Mongolia_N_North+China_YR_MN+Yakutia_LNBA+Russia_Srubnaya	0.0730799	Germany_EN_LBK	0.584224	0.441523	1.3232	FALSE	9	FALSE	Kazakhstan_CaspianSteppe_Sarmatian.SG
Kazakhstan_CaspianSteppe_Sarmatian.SG	Altai_N+Tyumen_HG+Germany_EN_LBK+Hungary_EN_HG_Koros+Cisbaikal_LNBA+Mongolia_N_North+China_YR_MN+Yakutia_LNBA+Russia_Srubnaya	0.0730799	Hungary_EN_HG_Koros	-0.283628	0.371678	-0.763103	FALSE	9	FALSE	Kazakhstan_CaspianSteppe_Sarmatian.SG
Kazakhstan_CaspianSteppe_Sarmatian.SG	Altai_N+Tyumen_HG+Germany_EN_LBK+Hungary_EN_HG_Koros+Cisbaikal_LNBA+Mongolia_N_North+China_YR_MN+Yakutia_LNBA+Russia_Srubnaya	0.0730799	Cisbaikal_LNBA	-0.0560572	0.429603	-0.130486	FALSE	9	FALSE	Kazakhstan_CaspianSteppe_Sarmatian.SG
Kazakhstan_CaspianSteppe_Sarmatian.SG	Altai_N+Tyumen_HG+Germany_EN_LBK+Hungary_EN_HG_Koros+Cisbaikal_LNBA+Mongolia_N_North+China_YR_MN+Yakutia_LNBA+Russia_Srubnaya	0.0730799	Mongolia_N_North	0.0759886	0.216508	0.350973	FALSE	9	FALSE	Kazakhstan_CaspianSteppe_Sarmatian.SG
Kazakhstan_CaspianSteppe_Sarmatian.SG	Altai_N+Tyumen_HG+Germany_EN_LBK+Hungary_EN_HG_Koros+Cisbaikal_LNBA+Mongolia_N_North+China_YR_MN+Yakutia_LNBA+Russia_Srubnaya	0.0730799	China_YR_MN	-0.00291341	0.120161	-0.0242458	FALSE	9	FALSE	Kazakhstan_CaspianSteppe_Sarmatian.SG
Kazakhstan_CaspianSteppe_Sarmatian.SG	Altai_N+Tyumen_HG+Germany_EN_LBK+Hungary_EN_HG_Koros+Cisbaikal_LNBA+Mongolia_N_North+China_YR_MN+Yakutia_LNBA+Russia_Srubnaya	0.0730799	Yakutia_LNBA	0.101735	0.207347	0.490653	FALSE	9	FALSE	Kazakhstan_CaspianSteppe_Sarmatian.SG
Kazakhstan_CaspianSteppe_Sarmatian.SG	Altai_N+Tyumen_HG+Germany_EN_LBK+Hungary_EN_HG_Koros+Cisbaikal_LNBA+Mongolia_N_North+China_YR_MN+Yakutia_LNBA+Russia_Srubnaya	0.0730799	Russia_Srubnaya	0.312623	0.364981	0.856546	FALSE	9	FALSE	Kazakhstan_CaspianSteppe_Sarmatian.SG
Kazakhstan_CaspianSteppe_Sarmatian.SG	Tyumen_HG+BMAC+Hungary_EN_HG_Koros+EHG+Cisbaikal_LNBA+Mongolia_N_North+China_YR_MN+Yakutia_LNBA+Russia_Srubnaya	0.0720855	Tyumen_HG	-0.0389036	0.215598	-0.180445	FALSE	9	FALSE	Kazakhstan_CaspianSteppe_Sarmatian.SG
Kazakhstan_CaspianSteppe_Sarmatian.SG	Tyumen_HG+BMAC+Hungary_EN_HG_Koros+EHG+Cisbaikal_LNBA+Mongolia_N_North+China_YR_MN+Yakutia_LNBA+Russia_Srubnaya	0.0720855	BMAC	-0.0357394	0.334629	-0.106803	FALSE	9	FALSE	Kazakhstan_CaspianSteppe_Sarmatian.SG
Kazakhstan_CaspianSteppe_Sarmatian.SG	Tyumen_HG+BMAC+Hungary_EN_HG_Koros+EHG+Cisbaikal_LNBA+Mongolia_N_North+China_YR_MN+Yakutia_LNBA+Russia_Srubnaya	0.0720855	Hungary_EN_HG_Koros	-0.00472526	0.465093	-0.0101598	FALSE	9	FALSE	Kazakhstan_CaspianSteppe_Sarmatian.SG
Kazakhstan_CaspianSteppe_Sarmatian.SG	Tyumen_HG+BMAC+Hungary_EN_HG_Koros+EHG+Cisbaikal_LNBA+Mongolia_N_North+China_YR_MN+Yakutia_LNBA+Russia_Srubnaya	0.0720855	EHG	0.0735782	0.266085	0.276522	FALSE	9	FALSE	Kazakhstan_CaspianSteppe_Sarmatian.SG
Kazakhstan_CaspianSteppe_Sarmatian.SG	Tyumen_HG+BMAC+Hungary_EN_HG_Koros+EHG+Cisbaikal_LNBA+Mongolia_N_North+China_YR_MN+Yakutia_LNBA+Russia_Srubnaya	0.0720855	Cisbaikal_LNBA	-0.0738955	0.401596	-0.184004	FALSE	9	FALSE	Kazakhstan_CaspianSteppe_Sarmatian.SG
Kazakhstan_CaspianSteppe_Sarmatian.SG	Tyumen_HG+BMAC+Hungary_EN_HG_Koros+EHG+Cisbaikal_LNBA+Mongolia_N_North+China_YR_MN+Yakutia_LNBA+Russia_Srubnaya	0.0720855	Mongolia_N_North	0.0959947	0.287604	0.333773	FALSE	9	FALSE	Kazakhstan_CaspianSteppe_Sarmatian.SG
Kazakhstan_CaspianSteppe_Sarmatian.SG	Tyumen_HG+BMAC+Hungary_EN_HG_Koros+EHG+Cisbaikal_LNBA+Mongolia_N_North+China_YR_MN+Yakutia_LNBA+Russia_Srubnaya	0.0720855	China_YR_MN	-0.00503909	0.105493	-0.0477669	FALSE	9	FALSE	Kazakhstan_CaspianSteppe_Sarmatian.SG
Kazakhstan_CaspianSteppe_Sarmatian.SG	Tyumen_HG+BMAC+Hungary_EN_HG_Koros+EHG+Cisbaikal_LNBA+Mongolia_N_North+China_YR_MN+Yakutia_LNBA+Russia_Srubnaya	0.0720855	Yakutia_LNBA	0.101228	0.17037	0.594168	FALSE	9	FALSE	Kazakhstan_CaspianSteppe_Sarmatian.SG
Kazakhstan_CaspianSteppe_Sarmatian.SG	Tyumen_HG+BMAC+Hungary_EN_HG_Koros+EHG+Cisbaikal_LNBA+Mongolia_N_North+China_YR_MN+Yakutia_LNBA+Russia_Srubnaya	0.0720855	Russia_Srubnaya	0.887501	0.878473	1.01028	FALSE	9	FALSE	Kazakhstan_CaspianSteppe_Sarmatian.SG
Kazakhstan_CaspianSteppe_Sarmatian.SG	Altai_N+Tyumen_HG+Hungary_EN_HG_Koros+EHG+Cisbaikal_LNBA+Mongolia_N_North+China_YR_MN+Yakutia_LNBA+Russia_Srubnaya	0.0692382	Altai_N	0.0276509	0.21719	0.127312	FALSE	9	FALSE	Kazakhstan_CaspianSteppe_Sarmatian.SG
Kazakhstan_CaspianSteppe_Sarmatian.SG	Altai_N+Tyumen_HG+Hungary_EN_HG_Koros+EHG+Cisbaikal_LNBA+Mongolia_N_North+China_YR_MN+Yakutia_LNBA+Russia_Srubnaya	0.0692382	Tyumen_HG	-0.112873	0.397773	-0.283763	FALSE	9	FALSE	Kazakhstan_CaspianSteppe_Sarmatian.SG
Kazakhstan_CaspianSteppe_Sarmatian.SG	Altai_N+Tyumen_HG+Hungary_EN_HG_Koros+EHG+Cisbaikal_LNBA+Mongolia_N_North+China_YR_MN+Yakutia_LNBA+Russia_Srubnaya	0.0692382	Hungary_EN_HG_Koros	0.0572422	0.246816	0.231923	FALSE	9	FALSE	Kazakhstan_CaspianSteppe_Sarmatian.SG
Kazakhstan_CaspianSteppe_Sarmatian.SG	Altai_N+Tyumen_HG+Hungary_EN_HG_Koros+EHG+Cisbaikal_LNBA+Mongolia_N_North+China_YR_MN+Yakutia_LNBA+Russia_Srubnaya	0.0692382	EHG	0.131596	0.483839	0.271984	FALSE	9	FALSE	Kazakhstan_CaspianSteppe_Sarmatian.SG
Kazakhstan_CaspianSteppe_Sarmatian.SG	Altai_N+Tyumen_HG+Hungary_EN_HG_Koros+EHG+Cisbaikal_LNBA+Mongolia_N_North+China_YR_MN+Yakutia_LNBA+Russia_Srubnaya	0.0692382	Cisbaikal_LNBA	0.0291498	0.60737	0.0479935	FALSE	9	FALSE	Kazakhstan_CaspianSteppe_Sarmatian.SG
Kazakhstan_CaspianSteppe_Sarmatian.SG	Altai_N+Tyumen_HG+Hungary_EN_HG_Koros+EHG+Cisbaikal_LNBA+Mongolia_N_North+China_YR_MN+Yakutia_LNBA+Russia_Srubnaya	0.0692382	Mongolia_N_North	0.0208681	0.26489	0.0787802	FALSE	9	FALSE	Kazakhstan_CaspianSteppe_Sarmatian.SG
Kazakhstan_CaspianSteppe_Sarmatian.SG	Altai_N+Tyumen_HG+Hungary_EN_HG_Koros+EHG+Cisbaikal_LNBA+Mongolia_N_North+China_YR_MN+Yakutia_LNBA+Russia_Srubnaya	0.0692382	China_YR_MN	-0.0305195	0.124525	-0.245087	FALSE	9	FALSE	Kazakhstan_CaspianSteppe_Sarmatian.SG
Kazakhstan_CaspianSteppe_Sarmatian.SG	Altai_N+Tyumen_HG+Hungary_EN_HG_Koros+EHG+Cisbaikal_LNBA+Mongolia_N_North+China_YR_MN+Yakutia_LNBA+Russia_Srubnaya	0.0692382	Yakutia_LNBA	0.106344	0.297119	0.357916	FALSE	9	FALSE	Kazakhstan_CaspianSteppe_Sarmatian.SG
Kazakhstan_CaspianSteppe_Sarmatian.SG	Altai_N+Tyumen_HG+Hungary_EN_HG_Koros+EHG+Cisbaikal_LNBA+Mongolia_N_North+China_YR_MN+Yakutia_LNBA+Russia_Srubnaya	0.0692382	Russia_Srubnaya	0.770542	0.198633	3.87921	FALSE	9	FALSE	Kazakhstan_CaspianSteppe_Sarmatian.SG
Kazakhstan_CaspianSteppe_Sarmatian.SG	Altai_N+Tyumen_HG+Germany_EN_LBK+EHG+Cisbaikal_LNBA+Mongolia_N_North+China_YR_MN+Yakutia_LNBA+Russia_Srubnaya	0.0533595	Altai_N	0.019545	0.158853	0.123038	FALSE	9	FALSE	Kazakhstan_CaspianSteppe_Sarmatian.SG
Kazakhstan_CaspianSteppe_Sarmatian.SG	Altai_N+Tyumen_HG+Germany_EN_LBK+EHG+Cisbaikal_LNBA+Mongolia_N_North+China_YR_MN+Yakutia_LNBA+Russia_Srubnaya	0.0533595	Tyumen_HG	0.0723463	0.362842	0.199388	FALSE	9	FALSE	Kazakhstan_CaspianSteppe_Sarmatian.SG
Kazakhstan_CaspianSteppe_Sarmatian.SG	Altai_N+Tyumen_HG+Germany_EN_LBK+EHG+Cisbaikal_LNBA+Mongolia_N_North+China_YR_MN+Yakutia_LNBA+Russia_Srubnaya	0.0533595	Germany_EN_LBK	0.218223	0.236981	0.920845	FALSE	9	FALSE	Kazakhstan_CaspianSteppe_Sarmatian.SG
Kazakhstan_CaspianSteppe_Sarmatian.SG	Altai_N+Tyumen_HG+Germany_EN_LBK+EHG+Cisbaikal_LNBA+Mongolia_N_North+China_YR_MN+Yakutia_LNBA+Russia_Srubnaya	0.0533595	EHG	0.0142438	0.329053	0.0432872	FALSE	9	FALSE	Kazakhstan_CaspianSteppe_Sarmatian.SG
Kazakhstan_CaspianSteppe_Sarmatian.SG	Altai_N+Tyumen_HG+Germany_EN_LBK+EHG+Cisbaikal_LNBA+Mongolia_N_North+China_YR_MN+Yakutia_LNBA+Russia_Srubnaya	0.0533595	Cisbaikal_LNBA	0.0120837	0.368186	0.0328196	FALSE	9	FALSE	Kazakhstan_CaspianSteppe_Sarmatian.SG
Kazakhstan_CaspianSteppe_Sarmatian.SG	Altai_N+Tyumen_HG+Germany_EN_LBK+EHG+Cisbaikal_LNBA+Mongolia_N_North+China_YR_MN+Yakutia_LNBA+Russia_Srubnaya	0.0533595	Mongolia_N_North	0.0334699	0.202262	0.165478	FALSE	9	FALSE	Kazakhstan_CaspianSteppe_Sarmatian.SG
Kazakhstan_CaspianSteppe_Sarmatian.SG	Altai_N+Tyumen_HG+Germany_EN_LBK+EHG+Cisbaikal_LNBA+Mongolia_N_North+China_YR_MN+Yakutia_LNBA+Russia_Srubnaya	0.0533595	China_YR_MN	-0.0190328	0.104869	-0.181491	FALSE	9	FALSE	Kazakhstan_CaspianSteppe_Sarmatian.SG
Kazakhstan_CaspianSteppe_Sarmatian.SG	Altai_N+Tyumen_HG+Germany_EN_LBK+EHG+Cisbaikal_LNBA+Mongolia_N_North+China_YR_MN+Yakutia_LNBA+Russia_Srubnaya	0.0533595	Yakutia_LNBA	0.0989765	0.201602	0.49095	FALSE	9	FALSE	Kazakhstan_CaspianSteppe_Sarmatian.SG
Kazakhstan_CaspianSteppe_Sarmatian.SG	Altai_N+Tyumen_HG+Germany_EN_LBK+EHG+Cisbaikal_LNBA+Mongolia_N_North+China_YR_MN+Yakutia_LNBA+Russia_Srubnaya	0.0533595	Russia_Srubnaya	0.550145	0.296091	1.85802	FALSE	9	FALSE	Kazakhstan_CaspianSteppe_Sarmatian.SG
Kazakhstan_CaspianSteppe_Sarmatian.SG	BMAC+Germany_EN_LBK+Hungary_EN_HG_Koros+EHG+Cisbaikal_LNBA+Mongolia_N_North+China_YR_MN+Yakutia_LNBA+Russia_Srubnaya	0.0500468	BMAC	0.0936655	0.138515	0.676213	FALSE	9	FALSE	Kazakhstan_CaspianSteppe_Sarmatian.SG
Kazakhstan_CaspianSteppe_Sarmatian.SG	BMAC+Germany_EN_LBK+Hungary_EN_HG_Koros+EHG+Cisbaikal_LNBA+Mongolia_N_North+China_YR_MN+Yakutia_LNBA+Russia_Srubnaya	0.0500468	Germany_EN_LBK	0.364279	0.192344	1.89389	FALSE	9	FALSE	Kazakhstan_CaspianSteppe_Sarmatian.SG
Kazakhstan_CaspianSteppe_Sarmatian.SG	BMAC+Germany_EN_LBK+Hungary_EN_HG_Koros+EHG+Cisbaikal_LNBA+Mongolia_N_North+China_YR_MN+Yakutia_LNBA+Russia_Srubnaya	0.0500468	Hungary_EN_HG_Koros	-0.0782329	0.317096	-0.246717	FALSE	9	FALSE	Kazakhstan_CaspianSteppe_Sarmatian.SG
Kazakhstan_CaspianSteppe_Sarmatian.SG	BMAC+Germany_EN_LBK+Hungary_EN_HG_Koros+EHG+Cisbaikal_LNBA+Mongolia_N_North+China_YR_MN+Yakutia_LNBA+Russia_Srubnaya	0.0500468	EHG	0.190684	0.113739	1.6765	FALSE	9	FALSE	Kazakhstan_CaspianSteppe_Sarmatian.SG
Kazakhstan_CaspianSteppe_Sarmatian.SG	BMAC+Germany_EN_LBK+Hungary_EN_HG_Koros+EHG+Cisbaikal_LNBA+Mongolia_N_North+China_YR_MN+Yakutia_LNBA+Russia_Srubnaya	0.0500468	Cisbaikal_LNBA	0.0754049	0.203907	0.369801	FALSE	9	FALSE	Kazakhstan_CaspianSteppe_Sarmatian.SG
Kazakhstan_CaspianSteppe_Sarmatian.SG	BMAC+Germany_EN_LBK+Hungary_EN_HG_Koros+EHG+Cisbaikal_LNBA+Mongolia_N_North+China_YR_MN+Yakutia_LNBA+Russia_Srubnaya	0.0500468	Mongolia_N_North	0.00591971	0.147846	0.0400397	FALSE	9	FALSE	Kazakhstan_CaspianSteppe_Sarmatian.SG
Kazakhstan_CaspianSteppe_Sarmatian.SG	BMAC+Germany_EN_LBK+Hungary_EN_HG_Koros+EHG+Cisbaikal_LNBA+Mongolia_N_North+China_YR_MN+Yakutia_LNBA+Russia_Srubnaya	0.0500468	China_YR_MN	0.000351964	0.0900523	0.00390844	FALSE	9	FALSE	Kazakhstan_CaspianSteppe_Sarmatian.SG
Kazakhstan_CaspianSteppe_Sarmatian.SG	BMAC+Germany_EN_LBK+Hungary_EN_HG_Koros+EHG+Cisbaikal_LNBA+Mongolia_N_North+China_YR_MN+Yakutia_LNBA+Russia_Srubnaya	0.0500468	Yakutia_LNBA	0.0800059	0.143446	0.557742	FALSE	9	FALSE	Kazakhstan_CaspianSteppe_Sarmatian.SG
Kazakhstan_CaspianSteppe_Sarmatian.SG	BMAC+Germany_EN_LBK+Hungary_EN_HG_Koros+EHG+Cisbaikal_LNBA+Mongolia_N_North+China_YR_MN+Yakutia_LNBA+Russia_Srubnaya	0.0500468	Russia_Srubnaya	0.267922	0.269906	0.99265	FALSE	9	FALSE	Kazakhstan_CaspianSteppe_Sarmatian.SG
Kazakhstan_CaspianSteppe_Sarmatian.SG	Altai_N+BMAC+Hungary_EN_HG_Koros+EHG+Cisbaikal_LNBA+Mongolia_N_North+China_YR_MN+Yakutia_LNBA+Russia_Srubnaya	0.049204	Altai_N	0.0470076	0.179145	0.2624	FALSE	9	FALSE	Kazakhstan_CaspianSteppe_Sarmatian.SG
Kazakhstan_CaspianSteppe_Sarmatian.SG	Altai_N+BMAC+Hungary_EN_HG_Koros+EHG+Cisbaikal_LNBA+Mongolia_N_North+China_YR_MN+Yakutia_LNBA+Russia_Srubnaya	0.049204	BMAC	-0.114258	0.478023	-0.239021	FALSE	9	FALSE	Kazakhstan_CaspianSteppe_Sarmatian.SG
Kazakhstan_CaspianSteppe_Sarmatian.SG	Altai_N+BMAC+Hungary_EN_HG_Koros+EHG+Cisbaikal_LNBA+Mongolia_N_North+China_YR_MN+Yakutia_LNBA+Russia_Srubnaya	0.049204	Hungary_EN_HG_Koros	-0.0728652	0.634029	-0.114924	FALSE	9	FALSE	Kazakhstan_CaspianSteppe_Sarmatian.SG
Kazakhstan_CaspianSteppe_Sarmatian.SG	Altai_N+BMAC+Hungary_EN_HG_Koros+EHG+Cisbaikal_LNBA+Mongolia_N_North+China_YR_MN+Yakutia_LNBA+Russia_Srubnaya	0.049204	EHG	-0.0167345	0.17302	-0.09672	FALSE	9	FALSE	Kazakhstan_CaspianSteppe_Sarmatian.SG
Kazakhstan_CaspianSteppe_Sarmatian.SG	Altai_N+BMAC+Hungary_EN_HG_Koros+EHG+Cisbaikal_LNBA+Mongolia_N_North+China_YR_MN+Yakutia_LNBA+Russia_Srubnaya	0.049204	Cisbaikal_LNBA	-0.248272	0.787992	-0.315069	FALSE	9	FALSE	Kazakhstan_CaspianSteppe_Sarmatian.SG
Kazakhstan_CaspianSteppe_Sarmatian.SG	Altai_N+BMAC+Hungary_EN_HG_Koros+EHG+Cisbaikal_LNBA+Mongolia_N_North+China_YR_MN+Yakutia_LNBA+Russia_Srubnaya	0.049204	Mongolia_N_North	0.185014	0.450755	0.410453	FALSE	9	FALSE	Kazakhstan_CaspianSteppe_Sarmatian.SG
Kazakhstan_CaspianSteppe_Sarmatian.SG	Altai_N+BMAC+Hungary_EN_HG_Koros+EHG+Cisbaikal_LNBA+Mongolia_N_North+China_YR_MN+Yakutia_LNBA+Russia_Srubnaya	0.049204	China_YR_MN	0.00695429	0.117553	0.0591587	FALSE	9	FALSE	Kazakhstan_CaspianSteppe_Sarmatian.SG
Kazakhstan_CaspianSteppe_Sarmatian.SG	Altai_N+BMAC+Hungary_EN_HG_Koros+EHG+Cisbaikal_LNBA+Mongolia_N_North+China_YR_MN+Yakutia_LNBA+Russia_Srubnaya	0.049204	Yakutia_LNBA	0.130505	0.224017	0.582567	FALSE	9	FALSE	Kazakhstan_CaspianSteppe_Sarmatian.SG
Kazakhstan_CaspianSteppe_Sarmatian.SG	Altai_N+BMAC+Hungary_EN_HG_Koros+EHG+Cisbaikal_LNBA+Mongolia_N_North+China_YR_MN+Yakutia_LNBA+Russia_Srubnaya	0.049204	Russia_Srubnaya	1.08265	1.24237	0.871441	FALSE	9	FALSE	Kazakhstan_CaspianSteppe_Sarmatian.SG
Kazakhstan_CaspianSteppe_Sarmatian.SG	Tyumen_HG+BMAC+Germany_EN_LBK+Hungary_EN_HG_Koros+Cisbaikal_LNBA+Mongolia_N_North+China_YR_MN+Yakutia_LNBA+Russia_Srubnaya	0.0482271	Tyumen_HG	0.194693	0.143565	1.35613	FALSE	9	FALSE	Kazakhstan_CaspianSteppe_Sarmatian.SG
Kazakhstan_CaspianSteppe_Sarmatian.SG	Tyumen_HG+BMAC+Germany_EN_LBK+Hungary_EN_HG_Koros+Cisbaikal_LNBA+Mongolia_N_North+China_YR_MN+Yakutia_LNBA+Russia_Srubnaya	0.0482271	BMAC	0.0822292	0.14016	0.58668	FALSE	9	FALSE	Kazakhstan_CaspianSteppe_Sarmatian.SG
Kazakhstan_CaspianSteppe_Sarmatian.SG	Tyumen_HG+BMAC+Germany_EN_LBK+Hungary_EN_HG_Koros+Cisbaikal_LNBA+Mongolia_N_North+China_YR_MN+Yakutia_LNBA+Russia_Srubnaya	0.0482271	Germany_EN_LBK	0.438973	0.276899	1.58532	FALSE	9	FALSE	Kazakhstan_CaspianSteppe_Sarmatian.SG
Kazakhstan_CaspianSteppe_Sarmatian.SG	Tyumen_HG+BMAC+Germany_EN_LBK+Hungary_EN_HG_Koros+Cisbaikal_LNBA+Mongolia_N_North+China_YR_MN+Yakutia_LNBA+Russia_Srubnaya	0.0482271	Hungary_EN_HG_Koros	-0.0993824	0.339569	-0.292672	FALSE	9	FALSE	Kazakhstan_CaspianSteppe_Sarmatian.SG
Kazakhstan_CaspianSteppe_Sarmatian.SG	Tyumen_HG+BMAC+Germany_EN_LBK+Hungary_EN_HG_Koros+Cisbaikal_LNBA+Mongolia_N_North+China_YR_MN+Yakutia_LNBA+Russia_Srubnaya	0.0482271	Cisbaikal_LNBA	-0.000441845	0.233294	-0.00189394	FALSE	9	FALSE	Kazakhstan_CaspianSteppe_Sarmatian.SG
Kazakhstan_CaspianSteppe_Sarmatian.SG	Tyumen_HG+BMAC+Germany_EN_LBK+Hungary_EN_HG_Koros+Cisbaikal_LNBA+Mongolia_N_North+China_YR_MN+Yakutia_LNBA+Russia_Srubnaya	0.0482271	Mongolia_N_North	0.0497002	0.158385	0.313792	FALSE	9	FALSE	Kazakhstan_CaspianSteppe_Sarmatian.SG
Kazakhstan_CaspianSteppe_Sarmatian.SG	Tyumen_HG+BMAC+Germany_EN_LBK+Hungary_EN_HG_Koros+Cisbaikal_LNBA+Mongolia_N_North+China_YR_MN+Yakutia_LNBA+Russia_Srubnaya	0.0482271	China_YR_MN	0.000392327	0.0899968	0.00435934	FALSE	9	FALSE	Kazakhstan_CaspianSteppe_Sarmatian.SG
Kazakhstan_CaspianSteppe_Sarmatian.SG	Tyumen_HG+BMAC+Germany_EN_LBK+Hungary_EN_HG_Koros+Cisbaikal_LNBA+Mongolia_N_North+China_YR_MN+Yakutia_LNBA+Russia_Srubnaya	0.0482271	Yakutia_LNBA	0.0918464	0.141289	0.65006	FALSE	9	FALSE	Kazakhstan_CaspianSteppe_Sarmatian.SG
Kazakhstan_CaspianSteppe_Sarmatian.SG	Tyumen_HG+BMAC+Germany_EN_LBK+Hungary_EN_HG_Koros+Cisbaikal_LNBA+Mongolia_N_North+China_YR_MN+Yakutia_LNBA+Russia_Srubnaya	0.0482271	Russia_Srubnaya	0.24199	0.284792	0.849707	FALSE	9	FALSE	Kazakhstan_CaspianSteppe_Sarmatian.SG
Kazakhstan_CaspianSteppe_Sarmatian.SG	Tyumen_HG+BMAC+Germany_EN_LBK+EHG+Cisbaikal_LNBA+Mongolia_N_North+China_YR_MN+Yakutia_LNBA+Russia_Srubnaya	0.0429209	Tyumen_HG	0.122071	0.189847	0.642998	FALSE	9	FALSE	Kazakhstan_CaspianSteppe_Sarmatian.SG
Kazakhstan_CaspianSteppe_Sarmatian.SG	Tyumen_HG+BMAC+Germany_EN_LBK+EHG+Cisbaikal_LNBA+Mongolia_N_North+China_YR_MN+Yakutia_LNBA+Russia_Srubnaya	0.0429209	BMAC	0.120115	0.0872815	1.37618	FALSE	9	FALSE	Kazakhstan_CaspianSteppe_Sarmatian.SG
Kazakhstan_CaspianSteppe_Sarmatian.SG	Tyumen_HG+BMAC+Germany_EN_LBK+EHG+Cisbaikal_LNBA+Mongolia_N_North+China_YR_MN+Yakutia_LNBA+Russia_Srubnaya	0.0429209	Germany_EN_LBK	0.333264	0.144052	2.3135	FALSE	9	FALSE	Kazakhstan_CaspianSteppe_Sarmatian.SG
Kazakhstan_CaspianSteppe_Sarmatian.SG	Tyumen_HG+BMAC+Germany_EN_LBK+EHG+Cisbaikal_LNBA+Mongolia_N_North+China_YR_MN+Yakutia_LNBA+Russia_Srubnaya	0.0429209	EHG	0.0624671	0.175146	0.356658	FALSE	9	FALSE	Kazakhstan_CaspianSteppe_Sarmatian.SG
Kazakhstan_CaspianSteppe_Sarmatian.SG	Tyumen_HG+BMAC+Germany_EN_LBK+EHG+Cisbaikal_LNBA+Mongolia_N_North+China_YR_MN+Yakutia_LNBA+Russia_Srubnaya	0.0429209	Cisbaikal_LNBA	0.0528274	0.175565	0.3009	FALSE	9	FALSE	Kazakhstan_CaspianSteppe_Sarmatian.SG
Kazakhstan_CaspianSteppe_Sarmatian.SG	Tyumen_HG+BMAC+Germany_EN_LBK+EHG+Cisbaikal_LNBA+Mongolia_N_North+China_YR_MN+Yakutia_LNBA+Russia_Srubnaya	0.0429209	Mongolia_N_North	-0.000116726	0.134148	-0.000870127	FALSE	9	FALSE	Kazakhstan_CaspianSteppe_Sarmatian.SG
Kazakhstan_CaspianSteppe_Sarmatian.SG	Tyumen_HG+BMAC+Germany_EN_LBK+EHG+Cisbaikal_LNBA+Mongolia_N_North+China_YR_MN+Yakutia_LNBA+Russia_Srubnaya	0.0429209	China_YR_MN	-0.00438285	0.0832111	-0.0526715	FALSE	9	FALSE	Kazakhstan_CaspianSteppe_Sarmatian.SG
Kazakhstan_CaspianSteppe_Sarmatian.SG	Tyumen_HG+BMAC+Germany_EN_LBK+EHG+Cisbaikal_LNBA+Mongolia_N_North+China_YR_MN+Yakutia_LNBA+Russia_Srubnaya	0.0429209	Yakutia_LNBA	0.0997983	0.133	0.750363	FALSE	9	FALSE	Kazakhstan_CaspianSteppe_Sarmatian.SG
Kazakhstan_CaspianSteppe_Sarmatian.SG	Tyumen_HG+BMAC+Germany_EN_LBK+EHG+Cisbaikal_LNBA+Mongolia_N_North+China_YR_MN+Yakutia_LNBA+Russia_Srubnaya	0.0429209	Russia_Srubnaya	0.213956	0.208458	1.02638	FALSE	9	FALSE	Kazakhstan_CaspianSteppe_Sarmatian.SG
Kazakhstan_CaspianSteppe_Sarmatian.SG	Altai_N+Tyumen_HG+BMAC+Hungary_EN_HG_Koros+Cisbaikal_LNBA+Mongolia_N_North+China_YR_MN+Yakutia_LNBA+Russia_Srubnaya	0.0379375	Altai_N	0.0879862	0.193046	0.455779	FALSE	9	FALSE	Kazakhstan_CaspianSteppe_Sarmatian.SG
Kazakhstan_CaspianSteppe_Sarmatian.SG	Altai_N+Tyumen_HG+BMAC+Hungary_EN_HG_Koros+Cisbaikal_LNBA+Mongolia_N_North+China_YR_MN+Yakutia_LNBA+Russia_Srubnaya	0.0379375	Tyumen_HG	-0.0631164	0.153993	-0.409864	FALSE	9	FALSE	Kazakhstan_CaspianSteppe_Sarmatian.SG
Kazakhstan_CaspianSteppe_Sarmatian.SG	Altai_N+Tyumen_HG+BMAC+Hungary_EN_HG_Koros+Cisbaikal_LNBA+Mongolia_N_North+China_YR_MN+Yakutia_LNBA+Russia_Srubnaya	0.0379375	BMAC	-0.124291	0.419107	-0.296561	FALSE	9	FALSE	Kazakhstan_CaspianSteppe_Sarmatian.SG
Kazakhstan_CaspianSteppe_Sarmatian.SG	Altai_N+Tyumen_HG+BMAC+Hungary_EN_HG_Koros+Cisbaikal_LNBA+Mongolia_N_North+China_YR_MN+Yakutia_LNBA+Russia_Srubnaya	0.0379375	Hungary_EN_HG_Koros	-0.107827	0.578177	-0.186494	FALSE	9	FALSE	Kazakhstan_CaspianSteppe_Sarmatian.SG
Kazakhstan_CaspianSteppe_Sarmatian.SG	Altai_N+Tyumen_HG+BMAC+Hungary_EN_HG_Koros+Cisbaikal_LNBA+Mongolia_N_North+China_YR_MN+Yakutia_LNBA+Russia_Srubnaya	0.0379375	Cisbaikal_LNBA	-0.212109	0.701366	-0.302423	FALSE	9	FALSE	Kazakhstan_CaspianSteppe_Sarmatian.SG
Kazakhstan_CaspianSteppe_Sarmatian.SG	Altai_N+Tyumen_HG+BMAC+Hungary_EN_HG_Koros+Cisbaikal_LNBA+Mongolia_N_North+China_YR_MN+Yakutia_LNBA+Russia_Srubnaya	0.0379375	Mongolia_N_North	0.167147	0.389906	0.428687	FALSE	9	FALSE	Kazakhstan_CaspianSteppe_Sarmatian.SG
Kazakhstan_CaspianSteppe_Sarmatian.SG	Altai_N+Tyumen_HG+BMAC+Hungary_EN_HG_Koros+Cisbaikal_LNBA+Mongolia_N_North+China_YR_MN+Yakutia_LNBA+Russia_Srubnaya	0.0379375	China_YR_MN	-0.0166558	0.115939	-0.14366	FALSE	9	FALSE	Kazakhstan_CaspianSteppe_Sarmatian.SG
Kazakhstan_CaspianSteppe_Sarmatian.SG	Altai_N+Tyumen_HG+BMAC+Hungary_EN_HG_Koros+Cisbaikal_LNBA+Mongolia_N_North+China_YR_MN+Yakutia_LNBA+Russia_Srubnaya	0.0379375	Yakutia_LNBA	0.13113	0.216134	0.606705	FALSE	9	FALSE	Kazakhstan_CaspianSteppe_Sarmatian.SG
Kazakhstan_CaspianSteppe_Sarmatian.SG	Altai_N+Tyumen_HG+BMAC+Hungary_EN_HG_Koros+Cisbaikal_LNBA+Mongolia_N_North+China_YR_MN+Yakutia_LNBA+Russia_Srubnaya	0.0379375	Russia_Srubnaya	1.13774	1.0948	1.03922	FALSE	9	FALSE	Kazakhstan_CaspianSteppe_Sarmatian.SG
Kazakhstan_CaspianSteppe_Sarmatian.SG	Altai_N+Tyumen_HG+BMAC+EHG+Cisbaikal_LNBA+Mongolia_N_North+China_YR_MN+Yakutia_LNBA+Russia_Srubnaya	0.0258374	Altai_N	0.0240334	0.171496	0.140139	FALSE	9	FALSE	Kazakhstan_CaspianSteppe_Sarmatian.SG
Kazakhstan_CaspianSteppe_Sarmatian.SG	Altai_N+Tyumen_HG+BMAC+EHG+Cisbaikal_LNBA+Mongolia_N_North+China_YR_MN+Yakutia_LNBA+Russia_Srubnaya	0.0258374	Tyumen_HG	-0.0281236	0.273451	-0.102847	FALSE	9	FALSE	Kazakhstan_CaspianSteppe_Sarmatian.SG
Kazakhstan_CaspianSteppe_Sarmatian.SG	Altai_N+Tyumen_HG+BMAC+EHG+Cisbaikal_LNBA+Mongolia_N_North+China_YR_MN+Yakutia_LNBA+Russia_Srubnaya	0.0258374	BMAC	-0.0170002	0.131172	-0.129602	FALSE	9	FALSE	Kazakhstan_CaspianSteppe_Sarmatian.SG
Kazakhstan_CaspianSteppe_Sarmatian.SG	Altai_N+Tyumen_HG+BMAC+EHG+Cisbaikal_LNBA+Mongolia_N_North+China_YR_MN+Yakutia_LNBA+Russia_Srubnaya	0.0258374	EHG	0.00924929	0.313863	0.0294692	FALSE	9	FALSE	Kazakhstan_CaspianSteppe_Sarmatian.SG
Kazakhstan_CaspianSteppe_Sarmatian.SG	Altai_N+Tyumen_HG+BMAC+EHG+Cisbaikal_LNBA+Mongolia_N_North+China_YR_MN+Yakutia_LNBA+Russia_Srubnaya	0.0258374	Cisbaikal_LNBA	0.0248929	0.441335	0.0564036	FALSE	9	FALSE	Kazakhstan_CaspianSteppe_Sarmatian.SG
Kazakhstan_CaspianSteppe_Sarmatian.SG	Altai_N+Tyumen_HG+BMAC+EHG+Cisbaikal_LNBA+Mongolia_N_North+China_YR_MN+Yakutia_LNBA+Russia_Srubnaya	0.0258374	Mongolia_N_North	0.0424819	0.23659	0.179559	FALSE	9	FALSE	Kazakhstan_CaspianSteppe_Sarmatian.SG
Kazakhstan_CaspianSteppe_Sarmatian.SG	Altai_N+Tyumen_HG+BMAC+EHG+Cisbaikal_LNBA+Mongolia_N_North+China_YR_MN+Yakutia_LNBA+Russia_Srubnaya	0.0258374	China_YR_MN	-0.024036	0.109027	-0.220459	FALSE	9	FALSE	Kazakhstan_CaspianSteppe_Sarmatian.SG
Kazakhstan_CaspianSteppe_Sarmatian.SG	Altai_N+Tyumen_HG+BMAC+EHG+Cisbaikal_LNBA+Mongolia_N_North+China_YR_MN+Yakutia_LNBA+Russia_Srubnaya	0.0258374	Yakutia_LNBA	0.0917105	0.21749	0.421677	FALSE	9	FALSE	Kazakhstan_CaspianSteppe_Sarmatian.SG
Kazakhstan_CaspianSteppe_Sarmatian.SG	Altai_N+Tyumen_HG+BMAC+EHG+Cisbaikal_LNBA+Mongolia_N_North+China_YR_MN+Yakutia_LNBA+Russia_Srubnaya	0.0258374	Russia_Srubnaya	0.876792	0.24162	3.6288	FALSE	9	FALSE	Kazakhstan_CaspianSteppe_Sarmatian.SG
Kazakhstan_CaspianSteppe_Sarmatian.SG	Altai_N+BMAC+Germany_EN_LBK+Hungary_EN_HG_Koros+Cisbaikal_LNBA+Mongolia_N_North+China_YR_MN+Yakutia_LNBA+Russia_Srubnaya	0.0186029	Altai_N	0.127384	0.112907	1.12822	FALSE	9	FALSE	Kazakhstan_CaspianSteppe_Sarmatian.SG
Kazakhstan_CaspianSteppe_Sarmatian.SG	Altai_N+BMAC+Germany_EN_LBK+Hungary_EN_HG_Koros+Cisbaikal_LNBA+Mongolia_N_North+China_YR_MN+Yakutia_LNBA+Russia_Srubnaya	0.0186029	BMAC	0.0422365	0.202493	0.208582	FALSE	9	FALSE	Kazakhstan_CaspianSteppe_Sarmatian.SG
Kazakhstan_CaspianSteppe_Sarmatian.SG	Altai_N+BMAC+Germany_EN_LBK+Hungary_EN_HG_Koros+Cisbaikal_LNBA+Mongolia_N_North+China_YR_MN+Yakutia_LNBA+Russia_Srubnaya	0.0186029	Germany_EN_LBK	0.351829	0.167265	2.10343	FALSE	9	FALSE	Kazakhstan_CaspianSteppe_Sarmatian.SG
Kazakhstan_CaspianSteppe_Sarmatian.SG	Altai_N+BMAC+Germany_EN_LBK+Hungary_EN_HG_Koros+Cisbaikal_LNBA+Mongolia_N_North+China_YR_MN+Yakutia_LNBA+Russia_Srubnaya	0.0186029	Hungary_EN_HG_Koros	-0.0867659	0.363536	-0.238672	FALSE	9	FALSE	Kazakhstan_CaspianSteppe_Sarmatian.SG
Kazakhstan_CaspianSteppe_Sarmatian.SG	Altai_N+BMAC+Germany_EN_LBK+Hungary_EN_HG_Koros+Cisbaikal_LNBA+Mongolia_N_North+China_YR_MN+Yakutia_LNBA+Russia_Srubnaya	0.0186029	Cisbaikal_LNBA	0.0186919	0.338688	0.0551891	FALSE	9	FALSE	Kazakhstan_CaspianSteppe_Sarmatian.SG
Kazakhstan_CaspianSteppe_Sarmatian.SG	Altai_N+BMAC+Germany_EN_LBK+Hungary_EN_HG_Koros+Cisbaikal_LNBA+Mongolia_N_North+China_YR_MN+Yakutia_LNBA+Russia_Srubnaya	0.0186029	Mongolia_N_North	0.0267	0.191291	0.139578	FALSE	9	FALSE	Kazakhstan_CaspianSteppe_Sarmatian.SG
Kazakhstan_CaspianSteppe_Sarmatian.SG	Altai_N+BMAC+Germany_EN_LBK+Hungary_EN_HG_Koros+Cisbaikal_LNBA+Mongolia_N_North+China_YR_MN+Yakutia_LNBA+Russia_Srubnaya	0.0186029	China_YR_MN	-0.0270378	0.0934885	-0.28921	FALSE	9	FALSE	Kazakhstan_CaspianSteppe_Sarmatian.SG
Kazakhstan_CaspianSteppe_Sarmatian.SG	Altai_N+BMAC+Germany_EN_LBK+Hungary_EN_HG_Koros+Cisbaikal_LNBA+Mongolia_N_North+China_YR_MN+Yakutia_LNBA+Russia_Srubnaya	0.0186029	Yakutia_LNBA	0.0925515	0.16097	0.57496	FALSE	9	FALSE	Kazakhstan_CaspianSteppe_Sarmatian.SG
Kazakhstan_CaspianSteppe_Sarmatian.SG	Altai_N+BMAC+Germany_EN_LBK+Hungary_EN_HG_Koros+Cisbaikal_LNBA+Mongolia_N_North+China_YR_MN+Yakutia_LNBA+Russia_Srubnaya	0.0186029	Russia_Srubnaya	0.454411	0.459579	0.988754	FALSE	9	FALSE	Kazakhstan_CaspianSteppe_Sarmatian.SG
Kazakhstan_CaspianSteppe_Sarmatian.SG	Altai_N+BMAC+Germany_EN_LBK+EHG+Cisbaikal_LNBA+Mongolia_N_North+China_YR_MN+Yakutia_LNBA+Russia_Srubnaya	0.0169899	Altai_N	0.0690826	0.110961	0.622586	FALSE	9	FALSE	Kazakhstan_CaspianSteppe_Sarmatian.SG
Kazakhstan_CaspianSteppe_Sarmatian.SG	Altai_N+BMAC+Germany_EN_LBK+EHG+Cisbaikal_LNBA+Mongolia_N_North+China_YR_MN+Yakutia_LNBA+Russia_Srubnaya	0.0169899	BMAC	0.12209	0.0880607	1.38644	FALSE	9	FALSE	Kazakhstan_CaspianSteppe_Sarmatian.SG
Kazakhstan_CaspianSteppe_Sarmatian.SG	Altai_N+BMAC+Germany_EN_LBK+EHG+Cisbaikal_LNBA+Mongolia_N_North+China_YR_MN+Yakutia_LNBA+Russia_Srubnaya	0.0169899	Germany_EN_LBK	0.326446	0.098438	3.31626	FALSE	9	FALSE	Kazakhstan_CaspianSteppe_Sarmatian.SG
Kazakhstan_CaspianSteppe_Sarmatian.SG	Altai_N+BMAC+Germany_EN_LBK+EHG+Cisbaikal_LNBA+Mongolia_N_North+China_YR_MN+Yakutia_LNBA+Russia_Srubnaya	0.0169899	EHG	0.109518	0.0945688	1.15808	FALSE	9	FALSE	Kazakhstan_CaspianSteppe_Sarmatian.SG
Kazakhstan_CaspianSteppe_Sarmatian.SG	Altai_N+BMAC+Germany_EN_LBK+EHG+Cisbaikal_LNBA+Mongolia_N_North+China_YR_MN+Yakutia_LNBA+Russia_Srubnaya	0.0169899	Cisbaikal_LNBA	0.079765	0.233328	0.341857	FALSE	9	FALSE	Kazakhstan_CaspianSteppe_Sarmatian.SG
Kazakhstan_CaspianSteppe_Sarmatian.SG	Altai_N+BMAC+Germany_EN_LBK+EHG+Cisbaikal_LNBA+Mongolia_N_North+China_YR_MN+Yakutia_LNBA+Russia_Srubnaya	0.0169899	Mongolia_N_North	-0.0249545	0.144725	-0.172427	FALSE	9	FALSE	Kazakhstan_CaspianSteppe_Sarmatian.SG
Kazakhstan_CaspianSteppe_Sarmatian.SG	Altai_N+BMAC+Germany_EN_LBK+EHG+Cisbaikal_LNBA+Mongolia_N_North+China_YR_MN+Yakutia_LNBA+Russia_Srubnaya	0.0169899	China_YR_MN	-0.0142265	0.0869881	-0.163546	FALSE	9	FALSE	Kazakhstan_CaspianSteppe_Sarmatian.SG
Kazakhstan_CaspianSteppe_Sarmatian.SG	Altai_N+BMAC+Germany_EN_LBK+EHG+Cisbaikal_LNBA+Mongolia_N_North+China_YR_MN+Yakutia_LNBA+Russia_Srubnaya	0.0169899	Yakutia_LNBA	0.10153	0.147733	0.687257	FALSE	9	FALSE	Kazakhstan_CaspianSteppe_Sarmatian.SG
Kazakhstan_CaspianSteppe_Sarmatian.SG	Altai_N+BMAC+Germany_EN_LBK+EHG+Cisbaikal_LNBA+Mongolia_N_North+China_YR_MN+Yakutia_LNBA+Russia_Srubnaya	0.0169899	Russia_Srubnaya	0.230748	0.153907	1.49927	FALSE	9	FALSE	Kazakhstan_CaspianSteppe_Sarmatian.SG
Kazakhstan_CaspianSteppe_Sarmatian.SG	Altai_N+Tyumen_HG+BMAC+Germany_EN_LBK+Cisbaikal_LNBA+Mongolia_N_North+China_YR_MN+Yakutia_LNBA+Russia_Srubnaya	0.0144539	Altai_N	0.0483454	0.117361	0.411937	FALSE	9	FALSE	Kazakhstan_CaspianSteppe_Sarmatian.SG
Kazakhstan_CaspianSteppe_Sarmatian.SG	Altai_N+Tyumen_HG+BMAC+Germany_EN_LBK+Cisbaikal_LNBA+Mongolia_N_North+China_YR_MN+Yakutia_LNBA+Russia_Srubnaya	0.0144539	Tyumen_HG	0.109099	0.109934	0.992407	FALSE	9	FALSE	Kazakhstan_CaspianSteppe_Sarmatian.SG
Kazakhstan_CaspianSteppe_Sarmatian.SG	Altai_N+Tyumen_HG+BMAC+Germany_EN_LBK+Cisbaikal_LNBA+Mongolia_N_North+China_YR_MN+Yakutia_LNBA+Russia_Srubnaya	0.0144539	BMAC	0.123043	0.097941	1.2563	FALSE	9	FALSE	Kazakhstan_CaspianSteppe_Sarmatian.SG
Kazakhstan_CaspianSteppe_Sarmatian.SG	Altai_N+Tyumen_HG+BMAC+Germany_EN_LBK+Cisbaikal_LNBA+Mongolia_N_North+China_YR_MN+Yakutia_LNBA+Russia_Srubnaya	0.0144539	Germany_EN_LBK	0.340889	0.134564	2.5333	FALSE	9	FALSE	Kazakhstan_CaspianSteppe_Sarmatian.SG
Kazakhstan_CaspianSteppe_Sarmatian.SG	Altai_N+Tyumen_HG+BMAC+Germany_EN_LBK+Cisbaikal_LNBA+Mongolia_N_North+China_YR_MN+Yakutia_LNBA+Russia_Srubnaya	0.0144539	Cisbaikal_LNBA	0.0915705	0.233814	0.391638	FALSE	9	FALSE	Kazakhstan_CaspianSteppe_Sarmatian.SG
Kazakhstan_CaspianSteppe_Sarmatian.SG	Altai_N+Tyumen_HG+BMAC+Germany_EN_LBK+Cisbaikal_LNBA+Mongolia_N_North+China_YR_MN+Yakutia_LNBA+Russia_Srubnaya	0.0144539	Mongolia_N_North	-0.0206164	0.140995	-0.146221	FALSE	9	FALSE	Kazakhstan_CaspianSteppe_Sarmatian.SG
Kazakhstan_CaspianSteppe_Sarmatian.SG	Altai_N+Tyumen_HG+BMAC+Germany_EN_LBK+Cisbaikal_LNBA+Mongolia_N_North+China_YR_MN+Yakutia_LNBA+Russia_Srubnaya	0.0144539	China_YR_MN	-0.0192527	0.0902904	-0.213231	FALSE	9	FALSE	Kazakhstan_CaspianSteppe_Sarmatian.SG
Kazakhstan_CaspianSteppe_Sarmatian.SG	Altai_N+Tyumen_HG+BMAC+Germany_EN_LBK+Cisbaikal_LNBA+Mongolia_N_North+China_YR_MN+Yakutia_LNBA+Russia_Srubnaya	0.0144539	Yakutia_LNBA	0.0965839	0.142619	0.677217	FALSE	9	FALSE	Kazakhstan_CaspianSteppe_Sarmatian.SG
Kazakhstan_CaspianSteppe_Sarmatian.SG	Altai_N+Tyumen_HG+BMAC+Germany_EN_LBK+Cisbaikal_LNBA+Mongolia_N_North+China_YR_MN+Yakutia_LNBA+Russia_Srubnaya	0.0144539	Russia_Srubnaya	0.230338	0.244727	0.941201	FALSE	9	FALSE	Kazakhstan_CaspianSteppe_Sarmatian.SG
Kazakhstan_CentralKazakhSteppe_Saka	Russia_Srubnaya	2.578e-269	Russia_Srubnaya	1	1.03101e-13	9.69921e+12	FALSE	1	TRUE	Kazakhstan_CentralKazakhSteppe_Saka
Kazakhstan_CentralKazakhSteppe_Saka	Cisbaikal_LNBA+Russia_Srubnaya	0.0207797	Cisbaikal_LNBA	0.450199	0.012897	34.9073	FALSE	2	TRUE	Kazakhstan_CentralKazakhSteppe_Saka
Kazakhstan_CentralKazakhSteppe_Saka	Cisbaikal_LNBA+Russia_Srubnaya	0.0207797	Russia_Srubnaya	0.549801	0.012897	42.6303	FALSE	2	TRUE	Kazakhstan_CentralKazakhSteppe_Saka
Kazakhstan_CentralKazakhSteppe_Saka	Mongolia_N_North+Russia_Srubnaya	6.25646e-11	Mongolia_N_North	0.40398	0.0111905	36.1003	FALSE	2	TRUE	Kazakhstan_CentralKazakhSteppe_Saka
Kazakhstan_CentralKazakhSteppe_Saka	Mongolia_N_North+Russia_Srubnaya	6.25646e-11	Russia_Srubnaya	0.59602	0.0111905	53.2613	FALSE	2	TRUE	Kazakhstan_CentralKazakhSteppe_Saka
Kazakhstan_CentralKazakhSteppe_Saka	Yakutia_LNBA+Russia_Srubnaya	1.05039e-13	Yakutia_LNBA	0.413362	0.0116326	35.5346	FALSE	2	TRUE	Kazakhstan_CentralKazakhSteppe_Saka
Kazakhstan_CentralKazakhSteppe_Saka	Yakutia_LNBA+Russia_Srubnaya	1.05039e-13	Russia_Srubnaya	0.586638	0.0116326	50.4303	FALSE	2	TRUE	Kazakhstan_CentralKazakhSteppe_Saka
Kazakhstan_CentralKazakhSteppe_Saka	China_YR_MN+Russia_Srubnaya	1.46108e-37	China_YR_MN	0.435885	0.0133082	32.7532	FALSE	2	TRUE	Kazakhstan_CentralKazakhSteppe_Saka
Kazakhstan_CentralKazakhSteppe_Saka	China_YR_MN+Russia_Srubnaya	1.46108e-37	Russia_Srubnaya	0.564115	0.0133082	42.3887	FALSE	2	TRUE	Kazakhstan_CentralKazakhSteppe_Saka
Kazakhstan_CentralKazakhSteppe_Saka	Altai_N+Russia_Srubnaya	4.99505e-86	Altai_N	0.507405	0.0197321	25.7147	FALSE	2	TRUE	Kazakhstan_CentralKazakhSteppe_Saka
Kazakhstan_CentralKazakhSteppe_Saka	Altai_N+Russia_Srubnaya	4.99505e-86	Russia_Srubnaya	0.492595	0.0197321	24.9642	FALSE	2	TRUE	Kazakhstan_CentralKazakhSteppe_Saka
Kazakhstan_CentralKazakhSteppe_Saka	Tyumen_HG+Russia_Srubnaya	8.74853e-201	Tyumen_HG	0.536628	0.0563628	9.52097	FALSE	2	TRUE	Kazakhstan_CentralKazakhSteppe_Saka
Kazakhstan_CentralKazakhSteppe_Saka	Tyumen_HG+Russia_Srubnaya	8.74853e-201	Russia_Srubnaya	0.463372	0.0563628	8.22123	FALSE	2	TRUE	Kazakhstan_CentralKazakhSteppe_Saka
Kazakhstan_CentralKazakhSteppe_Saka	Cisbaikal_LNBA+China_YR_MN+Russia_Srubnaya	0.0688778	Cisbaikal_LNBA	0.374299	0.0361028	10.3676	TRUE	3	TRUE	Kazakhstan_CentralKazakhSteppe_Saka
Kazakhstan_CentralKazakhSteppe_Saka	Cisbaikal_LNBA+China_YR_MN+Russia_Srubnaya	0.0688778	China_YR_MN	0.0764748	0.0338459	2.2595	TRUE	3	TRUE	Kazakhstan_CentralKazakhSteppe_Saka
Kazakhstan_CentralKazakhSteppe_Saka	Cisbaikal_LNBA+China_YR_MN+Russia_Srubnaya	0.0688778	Russia_Srubnaya	0.549226	0.0128479	42.7484	TRUE	3	TRUE	Kazakhstan_CentralKazakhSteppe_Saka
Kazakhstan_CentralKazakhSteppe_Saka	Cisbaikal_LNBA+Mongolia_N_North+Russia_Srubnaya	0.0282908	Cisbaikal_LNBA	0.360123	0.0592949	6.07342	FALSE	3	TRUE	Kazakhstan_CentralKazakhSteppe_Saka
Kazakhstan_CentralKazakhSteppe_Saka	Cisbaikal_LNBA+Mongolia_N_North+Russia_Srubnaya	0.0282908	Mongolia_N_North	0.0805671	0.0515071	1.5642	FALSE	3	TRUE	Kazakhstan_CentralKazakhSteppe_Saka
Kazakhstan_CentralKazakhSteppe_Saka	Cisbaikal_LNBA+Mongolia_N_North+Russia_Srubnaya	0.0282908	Russia_Srubnaya	0.55931	0.0143935	38.8586	FALSE	3	TRUE	Kazakhstan_CentralKazakhSteppe_Saka
Kazakhstan_CentralKazakhSteppe_Saka	BMAC+Cisbaikal_LNBA+Russia_Srubnaya	0.0220083	BMAC	0.0526356	0.0391489	1.3445	FALSE	3	TRUE	Kazakhstan_CentralKazakhSteppe_Saka
Kazakhstan_CentralKazakhSteppe_Saka	BMAC+Cisbaikal_LNBA+Russia_Srubnaya	0.0220083	Cisbaikal_LNBA	0.459278	0.0145055	31.6623	FALSE	3	TRUE	Kazakhstan_CentralKazakhSteppe_Saka
Kazakhstan_CentralKazakhSteppe_Saka	BMAC+Cisbaikal_LNBA+Russia_Srubnaya	0.0220083	Russia_Srubnaya	0.488087	0.0478113	10.2086	FALSE	3	TRUE	Kazakhstan_CentralKazakhSteppe_Saka
Kazakhstan_CentralKazakhSteppe_Saka	Germany_EN_LBK+Cisbaikal_LNBA+Russia_Srubnaya	0.0124582	Germany_EN_LBK	0.0244821	0.0475254	0.515138	FALSE	3	TRUE	Kazakhstan_CentralKazakhSteppe_Saka
Kazakhstan_CentralKazakhSteppe_Saka	Germany_EN_LBK+Cisbaikal_LNBA+Russia_Srubnaya	0.0124582	Cisbaikal_LNBA	0.452771	0.0137957	32.8197	FALSE	3	TRUE	Kazakhstan_CentralKazakhSteppe_Saka
Kazakhstan_CentralKazakhSteppe_Saka	Germany_EN_LBK+Cisbaikal_LNBA+Russia_Srubnaya	0.0124582	Russia_Srubnaya	0.522747	0.0541002	9.66256	FALSE	3	TRUE	Kazakhstan_CentralKazakhSteppe_Saka
Kazakhstan_CentralKazakhSteppe_Saka	Tyumen_HG+Mongolia_N_North+Russia_Srubnaya	5.24676e-05	Tyumen_HG	0.125957	0.0218733	5.7585	FALSE	3	TRUE	Kazakhstan_CentralKazakhSteppe_Saka
Kazakhstan_CentralKazakhSteppe_Saka	Tyumen_HG+Mongolia_N_North+Russia_Srubnaya	5.24676e-05	Mongolia_N_North	0.37707	0.0115781	32.5676	FALSE	3	TRUE	Kazakhstan_CentralKazakhSteppe_Saka
Kazakhstan_CentralKazakhSteppe_Saka	Tyumen_HG+Mongolia_N_North+Russia_Srubnaya	5.24676e-05	Russia_Srubnaya	0.496973	0.0205938	24.1321	FALSE	3	TRUE	Kazakhstan_CentralKazakhSteppe_Saka
Kazakhstan_CentralKazakhSteppe_Saka	Altai_N+Mongolia_N_North+Russia_Srubnaya	1.31242e-05	Altai_N	0.123055	0.022799	5.39741	FALSE	3	TRUE	Kazakhstan_CentralKazakhSteppe_Saka
Kazakhstan_CentralKazakhSteppe_Saka	Altai_N+Mongolia_N_North+Russia_Srubnaya	1.31242e-05	Mongolia_N_North	0.337849	0.016323	20.6978	FALSE	3	TRUE	Kazakhstan_CentralKazakhSteppe_Saka
Kazakhstan_CentralKazakhSteppe_Saka	Altai_N+Mongolia_N_North+Russia_Srubnaya	1.31242e-05	Russia_Srubnaya	0.539095	0.0152183	35.4242	FALSE	3	TRUE	Kazakhstan_CentralKazakhSteppe_Saka
Kazakhstan_CentralKazakhSteppe_Saka	EHG+Mongolia_N_North+Russia_Srubnaya	5.20575e-06	EHG	0.165211	0.0338916	4.87469	FALSE	3	TRUE	Kazakhstan_CentralKazakhSteppe_Saka
Kazakhstan_CentralKazakhSteppe_Saka	EHG+Mongolia_N_North+Russia_Srubnaya	5.20575e-06	Mongolia_N_North	0.380942	0.0118	32.2833	FALSE	3	TRUE	Kazakhstan_CentralKazakhSteppe_Saka
Kazakhstan_CentralKazakhSteppe_Saka	EHG+Mongolia_N_North+Russia_Srubnaya	5.20575e-06	Russia_Srubnaya	0.453847	0.0315078	14.4043	FALSE	3	TRUE	Kazakhstan_CentralKazakhSteppe_Saka
Kazakhstan_CentralKazakhSteppe_Saka	Mongolia_N_North+Yakutia_LNBA+Russia_Srubnaya	1.17297e-10	Mongolia_N_North	0.27666	0.0882899	3.13354	FALSE	3	TRUE	Kazakhstan_CentralKazakhSteppe_Saka
Kazakhstan_CentralKazakhSteppe_Saka	Mongolia_N_North+Yakutia_LNBA+Russia_Srubnaya	1.17297e-10	Yakutia_LNBA	0.132652	0.0907913	1.46107	FALSE	3	TRUE	Kazakhstan_CentralKazakhSteppe_Saka
Kazakhstan_CentralKazakhSteppe_Saka	Mongolia_N_North+Yakutia_LNBA+Russia_Srubnaya	1.17297e-10	Russia_Srubnaya	0.590688	0.0114748	51.4769	FALSE	3	TRUE	Kazakhstan_CentralKazakhSteppe_Saka
Kazakhstan_CentralKazakhSteppe_Saka	Altai_N+Yakutia_LNBA+Russia_Srubnaya	8.22455e-12	Altai_N	0.0847049	0.0262377	3.22836	FALSE	3	TRUE	Kazakhstan_CentralKazakhSteppe_Saka
Kazakhstan_CentralKazakhSteppe_Saka	Altai_N+Yakutia_LNBA+Russia_Srubnaya	8.22455e-12	Yakutia_LNBA	0.364068	0.0190007	19.1608	FALSE	3	TRUE	Kazakhstan_CentralKazakhSteppe_Saka
Kazakhstan_CentralKazakhSteppe_Saka	Altai_N+Yakutia_LNBA+Russia_Srubnaya	8.22455e-12	Russia_Srubnaya	0.551227	0.01591	34.6466	FALSE	3	TRUE	Kazakhstan_CentralKazakhSteppe_Saka
Kazakhstan_CentralKazakhSteppe_Saka	Tyumen_HG+Yakutia_LNBA+Russia_Srubnaya	1.06373e-12	Tyumen_HG	0.0623036	0.0237444	2.62393	FALSE	3	TRUE	Kazakhstan_CentralKazakhSteppe_Saka
Kazakhstan_CentralKazakhSteppe_Saka	Tyumen_HG+Yakutia_LNBA+Russia_Srubnaya	1.06373e-12	Yakutia_LNBA	0.397959	0.0127078	31.3162	FALSE	3	TRUE	Kazakhstan_CentralKazakhSteppe_Saka
Kazakhstan_CentralKazakhSteppe_Saka	Tyumen_HG+Yakutia_LNBA+Russia_Srubnaya	1.06373e-12	Russia_Srubnaya	0.539737	0.0215085	25.0941	FALSE	3	TRUE	Kazakhstan_CentralKazakhSteppe_Saka
Kazakhstan_CentralKazakhSteppe_Saka	EHG+Yakutia_LNBA+Russia_Srubnaya	4.97519e-13	EHG	0.0782325	0.0377209	2.07398	FALSE	3	TRUE	Kazakhstan_CentralKazakhSteppe_Saka
Kazakhstan_CentralKazakhSteppe_Saka	EHG+Yakutia_LNBA+Russia_Srubnaya	4.97519e-13	Yakutia_LNBA	0.401156	0.0128416	31.2389	FALSE	3	TRUE	Kazakhstan_CentralKazakhSteppe_Saka
Kazakhstan_CentralKazakhSteppe_Saka	EHG+Yakutia_LNBA+Russia_Srubnaya	4.97519e-13	Russia_Srubnaya	0.520611	0.0341618	15.2396	FALSE	3	TRUE	Kazakhstan_CentralKazakhSteppe_Saka
Kazakhstan_CentralKazakhSteppe_Saka	China_YR_MN+Yakutia_LNBA+Russia_Srubnaya	6.81835e-14	China_YR_MN	0.0491287	0.0412825	1.19006	FALSE	3	TRUE	Kazakhstan_CentralKazakhSteppe_Saka
Kazakhstan_CentralKazakhSteppe_Saka	China_YR_MN+Yakutia_LNBA+Russia_Srubnaya	6.81835e-14	Yakutia_LNBA	0.37049	0.0384745	9.62948	FALSE	3	TRUE	Kazakhstan_CentralKazakhSteppe_Saka
Kazakhstan_CentralKazakhSteppe_Saka	China_YR_MN+Yakutia_LNBA+Russia_Srubnaya	6.81835e-14	Russia_Srubnaya	0.580381	0.0123596	46.9578	FALSE	3	TRUE	Kazakhstan_CentralKazakhSteppe_Saka
Kazakhstan_CentralKazakhSteppe_Saka	Altai_N+China_YR_MN+Russia_Srubnaya	4.77535e-19	Altai_N	0.205147	0.0225216	9.10891	FALSE	3	TRUE	Kazakhstan_CentralKazakhSteppe_Saka
Kazakhstan_CentralKazakhSteppe_Saka	Altai_N+China_YR_MN+Russia_Srubnaya	4.77535e-19	China_YR_MN	0.322148	0.0179151	17.9819	FALSE	3	TRUE	Kazakhstan_CentralKazakhSteppe_Saka
Kazakhstan_CentralKazakhSteppe_Saka	Altai_N+China_YR_MN+Russia_Srubnaya	4.77535e-19	Russia_Srubnaya	0.472705	0.016206	29.1685	FALSE	3	TRUE	Kazakhstan_CentralKazakhSteppe_Saka
Kazakhstan_CentralKazakhSteppe_Saka	Tyumen_HG+China_YR_MN+Russia_Srubnaya	2.63226e-19	Tyumen_HG	0.210499	0.0234962	8.95887	FALSE	3	TRUE	Kazakhstan_CentralKazakhSteppe_Saka
Kazakhstan_CentralKazakhSteppe_Saka	Tyumen_HG+China_YR_MN+Russia_Srubnaya	2.63226e-19	China_YR_MN	0.39568	0.0130565	30.3052	FALSE	3	TRUE	Kazakhstan_CentralKazakhSteppe_Saka
Kazakhstan_CentralKazakhSteppe_Saka	Tyumen_HG+China_YR_MN+Russia_Srubnaya	2.63226e-19	Russia_Srubnaya	0.39382	0.0231793	16.9902	FALSE	3	TRUE	Kazakhstan_CentralKazakhSteppe_Saka
Kazakhstan_CentralKazakhSteppe_Saka	EHG+China_YR_MN+Russia_Srubnaya	4.08156e-21	EHG	0.305564	0.0441646	6.91876	FALSE	3	TRUE	Kazakhstan_CentralKazakhSteppe_Saka
Kazakhstan_CentralKazakhSteppe_Saka	EHG+China_YR_MN+Russia_Srubnaya	4.08156e-21	China_YR_MN	0.39984	0.0137608	29.0563	FALSE	3	TRUE	Kazakhstan_CentralKazakhSteppe_Saka
Kazakhstan_CentralKazakhSteppe_Saka	EHG+China_YR_MN+Russia_Srubnaya	4.08156e-21	Russia_Srubnaya	0.294596	0.0420799	7.00087	FALSE	3	TRUE	Kazakhstan_CentralKazakhSteppe_Saka
Kazakhstan_CentralKazakhSteppe_Saka	Tyumen_HG+Cisbaikal_LNBA+China_YR_MN+Russia_Srubnaya	0.0565341	Tyumen_HG	0.0402386	0.0420396	0.95716	TRUE	4	TRUE	Kazakhstan_CentralKazakhSteppe_Saka
Kazakhstan_CentralKazakhSteppe_Saka	Tyumen_HG+Cisbaikal_LNBA+China_YR_MN+Russia_Srubnaya	0.0565341	Cisbaikal_LNBA	0.314518	0.0734785	4.28041	TRUE	4	TRUE	Kazakhstan_CentralKazakhSteppe_Saka
Kazakhstan_CentralKazakhSteppe_Saka	Tyumen_HG+Cisbaikal_LNBA+China_YR_MN+Russia_Srubnaya	0.0565341	China_YR_MN	0.122097	0.0600123	2.03454	TRUE	4	TRUE	Kazakhstan_CentralKazakhSteppe_Saka
Kazakhstan_CentralKazakhSteppe_Saka	Tyumen_HG+Cisbaikal_LNBA+China_YR_MN+Russia_Srubnaya	0.0565341	Russia_Srubnaya	0.523146	0.0304507	17.1801	TRUE	4	TRUE	Kazakhstan_CentralKazakhSteppe_Saka
Kazakhstan_CentralKazakhSteppe_Saka	EHG+Cisbaikal_LNBA+China_YR_MN+Russia_Srubnaya	0.0480402	EHG	0.0395516	0.0596604	0.662944	FALSE	4	TRUE	Kazakhstan_CentralKazakhSteppe_Saka
Kazakhstan_CentralKazakhSteppe_Saka	EHG+Cisbaikal_LNBA+China_YR_MN+Russia_Srubnaya	0.0480402	Cisbaikal_LNBA	0.33352	0.0718728	4.64042	FALSE	4	TRUE	Kazakhstan_CentralKazakhSteppe_Saka
Kazakhstan_CentralKazakhSteppe_Saka	EHG+Cisbaikal_LNBA+China_YR_MN+Russia_Srubnaya	0.0480402	China_YR_MN	0.107873	0.0591182	1.82469	FALSE	4	TRUE	Kazakhstan_CentralKazakhSteppe_Saka
Kazakhstan_CentralKazakhSteppe_Saka	EHG+Cisbaikal_LNBA+China_YR_MN+Russia_Srubnaya	0.0480402	Russia_Srubnaya	0.519056	0.0477697	10.8658	FALSE	4	TRUE	Kazakhstan_CentralKazakhSteppe_Saka
Kazakhstan_CentralKazakhSteppe_Saka	Altai_N+Cisbaikal_LNBA+China_YR_MN+Russia_Srubnaya	0.044092	Altai_N	0.0215732	0.0435507	0.495357	FALSE	4	TRUE	Kazakhstan_CentralKazakhSteppe_Saka
Kazakhstan_CentralKazakhSteppe_Saka	Altai_N+Cisbaikal_LNBA+China_YR_MN+Russia_Srubnaya	0.044092	Cisbaikal_LNBA	0.341401	0.0777726	4.38973	FALSE	4	TRUE	Kazakhstan_CentralKazakhSteppe_Saka
Kazakhstan_CentralKazakhSteppe_Saka	Altai_N+Cisbaikal_LNBA+China_YR_MN+Russia_Srubnaya	0.044092	China_YR_MN	0.0941815	0.0507829	1.85459	FALSE	4	TRUE	Kazakhstan_CentralKazakhSteppe_Saka
Kazakhstan_CentralKazakhSteppe_Saka	Altai_N+Cisbaikal_LNBA+China_YR_MN+Russia_Srubnaya	0.044092	Russia_Srubnaya	0.542845	0.0179545	30.2344	FALSE	4	TRUE	Kazakhstan_CentralKazakhSteppe_Saka
Kazakhstan_CentralKazakhSteppe_Saka	BMAC+Cisbaikal_LNBA+China_YR_MN+Russia_Srubnaya	0.039476	BMAC	0.0224814	0.0431635	0.520843	FALSE	4	TRUE	Kazakhstan_CentralKazakhSteppe_Saka
Kazakhstan_CentralKazakhSteppe_Saka	BMAC+Cisbaikal_LNBA+China_YR_MN+Russia_Srubnaya	0.039476	Cisbaikal_LNBA	0.383339	0.0424466	9.0311	FALSE	4	TRUE	Kazakhstan_CentralKazakhSteppe_Saka
Kazakhstan_CentralKazakhSteppe_Saka	BMAC+Cisbaikal_LNBA+China_YR_MN+Russia_Srubnaya	0.039476	China_YR_MN	0.0712706	0.03686	1.93355	FALSE	4	TRUE	Kazakhstan_CentralKazakhSteppe_Saka
Kazakhstan_CentralKazakhSteppe_Saka	BMAC+Cisbaikal_LNBA+China_YR_MN+Russia_Srubnaya	0.039476	Russia_Srubnaya	0.522909	0.0522369	10.0103	FALSE	4	TRUE	Kazakhstan_CentralKazakhSteppe_Saka
Kazakhstan_CentralKazakhSteppe_Saka	Tyumen_HG+Cisbaikal_LNBA+Mongolia_N_North+Russia_Srubnaya	0.0167556	Tyumen_HG	0.02977	0.069689	0.427184	FALSE	4	TRUE	Kazakhstan_CentralKazakhSteppe_Saka
Kazakhstan_CentralKazakhSteppe_Saka	Tyumen_HG+Cisbaikal_LNBA+Mongolia_N_North+Russia_Srubnaya	0.0167556	Cisbaikal_LNBA	0.285874	0.194218	1.47193	FALSE	4	TRUE	Kazakhstan_CentralKazakhSteppe_Saka
Kazakhstan_CentralKazakhSteppe_Saka	Tyumen_HG+Cisbaikal_LNBA+Mongolia_N_North+Russia_Srubnaya	0.0167556	Mongolia_N_North	0.137586	0.152397	0.902809	FALSE	4	TRUE	Kazakhstan_CentralKazakhSteppe_Saka
Kazakhstan_CentralKazakhSteppe_Saka	Tyumen_HG+Cisbaikal_LNBA+Mongolia_N_North+Russia_Srubnaya	0.0167556	Russia_Srubnaya	0.54677	0.0315545	17.3278	FALSE	4	TRUE	Kazakhstan_CentralKazakhSteppe_Saka
Kazakhstan_CentralKazakhSteppe_Saka	Altai_N+Cisbaikal_LNBA+Mongolia_N_North+Russia_Srubnaya	0.0160247	Altai_N	0.0155185	0.0736001	0.210849	FALSE	4	TRUE	Kazakhstan_CentralKazakhSteppe_Saka
Kazakhstan_CentralKazakhSteppe_Saka	Altai_N+Cisbaikal_LNBA+Mongolia_N_North+Russia_Srubnaya	0.0160247	Cisbaikal_LNBA	0.324253	0.195592	1.6578	FALSE	4	TRUE	Kazakhstan_CentralKazakhSteppe_Saka
Kazakhstan_CentralKazakhSteppe_Saka	Altai_N+Cisbaikal_LNBA+Mongolia_N_North+Russia_Srubnaya	0.0160247	Mongolia_N_North	0.102958	0.129697	0.793837	FALSE	4	TRUE	Kazakhstan_CentralKazakhSteppe_Saka
Kazakhstan_CentralKazakhSteppe_Saka	Altai_N+Cisbaikal_LNBA+Mongolia_N_North+Russia_Srubnaya	0.0160247	Russia_Srubnaya	0.55727	0.0156205	35.6756	FALSE	4	TRUE	Kazakhstan_CentralKazakhSteppe_Saka
Kazakhstan_CentralKazakhSteppe_Saka	BMAC+Cisbaikal_LNBA+Mongolia_N_North+Russia_Srubnaya	0.0157888	BMAC	0.0233075	0.054109	0.430752	FALSE	4	TRUE	Kazakhstan_CentralKazakhSteppe_Saka
Kazakhstan_CentralKazakhSteppe_Saka	BMAC+Cisbaikal_LNBA+Mongolia_N_North+Russia_Srubnaya	0.0157888	Cisbaikal_LNBA	0.38323	0.0868345	4.41334	FALSE	4	TRUE	Kazakhstan_CentralKazakhSteppe_Saka
Kazakhstan_CentralKazakhSteppe_Saka	BMAC+Cisbaikal_LNBA+Mongolia_N_North+Russia_Srubnaya	0.0157888	Mongolia_N_North	0.0636992	0.0702547	0.906688	FALSE	4	TRUE	Kazakhstan_CentralKazakhSteppe_Saka
Kazakhstan_CentralKazakhSteppe_Saka	BMAC+Cisbaikal_LNBA+Mongolia_N_North+Russia_Srubnaya	0.0157888	Russia_Srubnaya	0.529763	0.071223	7.43809	FALSE	4	TRUE	Kazakhstan_CentralKazakhSteppe_Saka
Kazakhstan_CentralKazakhSteppe_Saka	EHG+Cisbaikal_LNBA+Mongolia_N_North+Russia_Srubnaya	0.0157639	EHG	0.00488425	0.0891769	0.0547703	FALSE	4	TRUE	Kazakhstan_CentralKazakhSteppe_Saka
Kazakhstan_CentralKazakhSteppe_Saka	EHG+Cisbaikal_LNBA+Mongolia_N_North+Russia_Srubnaya	0.0157639	Cisbaikal_LNBA	0.352307	0.17269	2.04011	FALSE	4	TRUE	Kazakhstan_CentralKazakhSteppe_Saka
Kazakhstan_CentralKazakhSteppe_Saka	EHG+Cisbaikal_LNBA+Mongolia_N_North+Russia_Srubnaya	0.0157639	Mongolia_N_North	0.0863689	0.135839	0.635818	FALSE	4	TRUE	Kazakhstan_CentralKazakhSteppe_Saka
Kazakhstan_CentralKazakhSteppe_Saka	EHG+Cisbaikal_LNBA+Mongolia_N_North+Russia_Srubnaya	0.0157639	Russia_Srubnaya	0.55644	0.0546059	10.1901	FALSE	4	TRUE	Kazakhstan_CentralKazakhSteppe_Saka
Kazakhstan_CentralKazakhSteppe_Saka	BMAC+Germany_EN_LBK+Cisbaikal_LNBA+Russia_Srubnaya	0.0115047	BMAC	0.050477	0.0392907	1.28471	FALSE	4	TRUE	Kazakhstan_CentralKazakhSteppe_Saka
Kazakhstan_CentralKazakhSteppe_Saka	BMAC+Germany_EN_LBK+Cisbaikal_LNBA+Russia_Srubnaya	0.0115047	Germany_EN_LBK	0.0187677	0.0465308	0.40334	FALSE	4	TRUE	Kazakhstan_CentralKazakhSteppe_Saka
Kazakhstan_CentralKazakhSteppe_Saka	BMAC+Germany_EN_LBK+Cisbaikal_LNBA+Russia_Srubnaya	0.0115047	Cisbaikal_LNBA	0.459473	0.0149387	30.7571	FALSE	4	TRUE	Kazakhstan_CentralKazakhSteppe_Saka
Kazakhstan_CentralKazakhSteppe_Saka	BMAC+Germany_EN_LBK+Cisbaikal_LNBA+Russia_Srubnaya	0.0115047	Russia_Srubnaya	0.471282	0.0653534	7.21128	FALSE	4	TRUE	Kazakhstan_CentralKazakhSteppe_Saka
Kazakhstan_CentralKazakhSteppe_Saka	Altai_N+EHG+Mongolia_N_North+Russia_Srubnaya	5.46207e-06	Altai_N	0.111413	0.131741	0.845697	FALSE	4	TRUE	Kazakhstan_CentralKazakhSteppe_Saka
Kazakhstan_CentralKazakhSteppe_Saka	Altai_N+EHG+Mongolia_N_North+Russia_Srubnaya	5.46207e-06	EHG	0.0180024	0.185989	0.0967931	FALSE	4	TRUE	Kazakhstan_CentralKazakhSteppe_Saka
Kazakhstan_CentralKazakhSteppe_Saka	Altai_N+EHG+Mongolia_N_North+Russia_Srubnaya	5.46207e-06	Mongolia_N_North	0.34138	0.047104	7.24738	FALSE	4	TRUE	Kazakhstan_CentralKazakhSteppe_Saka
Kazakhstan_CentralKazakhSteppe_Saka	Altai_N+EHG+Mongolia_N_North+Russia_Srubnaya	5.46207e-06	Russia_Srubnaya	0.529204	0.101577	5.20987	FALSE	4	TRUE	Kazakhstan_CentralKazakhSteppe_Saka
Kazakhstan_CentralKazakhSteppe_Saka	Altai_N+China_YR_MN+Yakutia_LNBA+Russia_Srubnaya	5.73752e-11	Altai_N	0.103844	0.0276599	3.75431	FALSE	4	TRUE	Kazakhstan_CentralKazakhSteppe_Saka
Kazakhstan_CentralKazakhSteppe_Saka	Altai_N+China_YR_MN+Yakutia_LNBA+Russia_Srubnaya	5.73752e-11	China_YR_MN	0.0976438	0.04185	2.33318	FALSE	4	TRUE	Kazakhstan_CentralKazakhSteppe_Saka
Kazakhstan_CentralKazakhSteppe_Saka	Altai_N+China_YR_MN+Yakutia_LNBA+Russia_Srubnaya	5.73752e-11	Yakutia_LNBA	0.268667	0.0462953	5.80334	FALSE	4	TRUE	Kazakhstan_CentralKazakhSteppe_Saka
Kazakhstan_CentralKazakhSteppe_Saka	Altai_N+China_YR_MN+Yakutia_LNBA+Russia_Srubnaya	5.73752e-11	Russia_Srubnaya	0.529845	0.0185923	28.4981	FALSE	4	TRUE	Kazakhstan_CentralKazakhSteppe_Saka
Kazakhstan_CentralKazakhSteppe_Saka	Tyumen_HG+China_YR_MN+Yakutia_LNBA+Russia_Srubnaya	3.89098e-11	Tyumen_HG	0.103411	0.0287576	3.59594	FALSE	4	TRUE	Kazakhstan_CentralKazakhSteppe_Saka
Kazakhstan_CentralKazakhSteppe_Saka	Tyumen_HG+China_YR_MN+Yakutia_LNBA+Russia_Srubnaya	3.89098e-11	China_YR_MN	0.13125	0.0470743	2.78813	FALSE	4	TRUE	Kazakhstan_CentralKazakhSteppe_Saka
Kazakhstan_CentralKazakhSteppe_Saka	Tyumen_HG+China_YR_MN+Yakutia_LNBA+Russia_Srubnaya	3.89098e-11	Yakutia_LNBA	0.273085	0.0469601	5.81524	FALSE	4	TRUE	Kazakhstan_CentralKazakhSteppe_Saka
Kazakhstan_CentralKazakhSteppe_Saka	Tyumen_HG+China_YR_MN+Yakutia_LNBA+Russia_Srubnaya	3.89098e-11	Russia_Srubnaya	0.492255	0.0280578	17.5443	FALSE	4	TRUE	Kazakhstan_CentralKazakhSteppe_Saka
Kazakhstan_CentralKazakhSteppe_Saka	EHG+China_YR_MN+Yakutia_LNBA+Russia_Srubnaya	8.15343e-12	EHG	0.131482	0.0460374	2.85599	FALSE	4	TRUE	Kazakhstan_CentralKazakhSteppe_Saka
Kazakhstan_CentralKazakhSteppe_Saka	EHG+China_YR_MN+Yakutia_LNBA+Russia_Srubnaya	8.15343e-12	China_YR_MN	0.119514	0.0475195	2.51505	FALSE	4	TRUE	Kazakhstan_CentralKazakhSteppe_Saka
Kazakhstan_CentralKazakhSteppe_Saka	EHG+China_YR_MN+Yakutia_LNBA+Russia_Srubnaya	8.15343e-12	Yakutia_LNBA	0.288658	0.0473215	6.09995	FALSE	4	TRUE	Kazakhstan_CentralKazakhSteppe_Saka
Kazakhstan_CentralKazakhSteppe_Saka	EHG+China_YR_MN+Yakutia_LNBA+Russia_Srubnaya	8.15343e-12	Russia_Srubnaya	0.460345	0.0444759	10.3504	FALSE	4	TRUE	Kazakhstan_CentralKazakhSteppe_Saka
Kazakhstan_CentralKazakhSteppe_Saka	Tyumen_HG+BMAC+China_YR_MN+Russia_Srubnaya	7.37672e-20	Tyumen_HG	0.224663	0.047728	4.70716	FALSE	4	TRUE	Kazakhstan_CentralKazakhSteppe_Saka
Kazakhstan_CentralKazakhSteppe_Saka	Tyumen_HG+BMAC+China_YR_MN+Russia_Srubnaya	7.37672e-20	BMAC	0.0353121	0.0935658	0.377403	FALSE	4	TRUE	Kazakhstan_CentralKazakhSteppe_Saka
Kazakhstan_CentralKazakhSteppe_Saka	Tyumen_HG+BMAC+China_YR_MN+Russia_Srubnaya	7.37672e-20	China_YR_MN	0.396772	0.0137261	28.9064	FALSE	4	TRUE	Kazakhstan_CentralKazakhSteppe_Saka
Kazakhstan_CentralKazakhSteppe_Saka	Tyumen_HG+BMAC+China_YR_MN+Russia_Srubnaya	7.37672e-20	Russia_Srubnaya	0.343252	0.14184	2.42	FALSE	4	TRUE	Kazakhstan_CentralKazakhSteppe_Saka
Kazakhstan_CentralKazakhSteppe_Saka	Tyumen_HG+BMAC+Cisbaikal_LNBA+China_YR_MN+Russia_Srubnaya	0.043726	Tyumen_HG	0.0660976	0.0447919	1.47566	FALSE	5	TRUE	Kazakhstan_CentralKazakhSteppe_Saka
Kazakhstan_CentralKazakhSteppe_Saka	Tyumen_HG+BMAC+Cisbaikal_LNBA+China_YR_MN+Russia_Srubnaya	0.043726	BMAC	0.0554591	0.0479253	1.1572	FALSE	5	TRUE	Kazakhstan_CentralKazakhSteppe_Saka
Kazakhstan_CentralKazakhSteppe_Saka	Tyumen_HG+BMAC+Cisbaikal_LNBA+China_YR_MN+Russia_Srubnaya	0.043726	Cisbaikal_LNBA	0.303389	0.0695505	4.36213	FALSE	5	TRUE	Kazakhstan_CentralKazakhSteppe_Saka
Kazakhstan_CentralKazakhSteppe_Saka	Tyumen_HG+BMAC+Cisbaikal_LNBA+China_YR_MN+Russia_Srubnaya	0.043726	China_YR_MN	0.133405	0.0572059	2.33201	FALSE	5	TRUE	Kazakhstan_CentralKazakhSteppe_Saka
Kazakhstan_CentralKazakhSteppe_Saka	Tyumen_HG+BMAC+Cisbaikal_LNBA+China_YR_MN+Russia_Srubnaya	0.043726	Russia_Srubnaya	0.44165	0.0756975	5.83441	FALSE	5	TRUE	Kazakhstan_CentralKazakhSteppe_Saka
Kazakhstan_CentralKazakhSteppe_Saka	BMAC+EHG+Cisbaikal_LNBA+China_YR_MN+Russia_Srubnaya	0.042376	BMAC	0.0727628	0.0568591	1.2797	FALSE	5	TRUE	Kazakhstan_CentralKazakhSteppe_Saka
Kazakhstan_CentralKazakhSteppe_Saka	BMAC+EHG+Cisbaikal_LNBA+China_YR_MN+Russia_Srubnaya	0.042376	EHG	0.10215	0.0737647	1.38481	FALSE	5	TRUE	Kazakhstan_CentralKazakhSteppe_Saka
Kazakhstan_CentralKazakhSteppe_Saka	BMAC+EHG+Cisbaikal_LNBA+China_YR_MN+Russia_Srubnaya	0.042376	Cisbaikal_LNBA	0.305552	0.068627	4.45236	FALSE	5	TRUE	Kazakhstan_CentralKazakhSteppe_Saka
Kazakhstan_CentralKazakhSteppe_Saka	BMAC+EHG+Cisbaikal_LNBA+China_YR_MN+Russia_Srubnaya	0.042376	China_YR_MN	0.133592	0.057352	2.32934	FALSE	5	TRUE	Kazakhstan_CentralKazakhSteppe_Saka
Kazakhstan_CentralKazakhSteppe_Saka	BMAC+EHG+Cisbaikal_LNBA+China_YR_MN+Russia_Srubnaya	0.042376	Russia_Srubnaya	0.385942	0.11377	3.39229	FALSE	5	TRUE	Kazakhstan_CentralKazakhSteppe_Saka
Kazakhstan_CentralKazakhSteppe_Saka	Tyumen_HG+Cisbaikal_LNBA+Mongolia_N_North+China_YR_MN+Russia_Srubnaya	0.0384088	Tyumen_HG	0.0800864	0.0711077	1.12627	FALSE	5	TRUE	Kazakhstan_CentralKazakhSteppe_Saka
Kazakhstan_CentralKazakhSteppe_Saka	Tyumen_HG+Cisbaikal_LNBA+Mongolia_N_North+China_YR_MN+Russia_Srubnaya	0.0384088	Cisbaikal_LNBA	0.189917	0.191113	0.993743	FALSE	5	TRUE	Kazakhstan_CentralKazakhSteppe_Saka
Kazakhstan_CentralKazakhSteppe_Saka	Tyumen_HG+Cisbaikal_LNBA+Mongolia_N_North+China_YR_MN+Russia_Srubnaya	0.0384088	Mongolia_N_North	0.105877	0.144565	0.732383	FALSE	5	TRUE	Kazakhstan_CentralKazakhSteppe_Saka
Kazakhstan_CentralKazakhSteppe_Saka	Tyumen_HG+Cisbaikal_LNBA+Mongolia_N_North+China_YR_MN+Russia_Srubnaya	0.0384088	China_YR_MN	0.114767	0.0593056	1.93519	FALSE	5	TRUE	Kazakhstan_CentralKazakhSteppe_Saka
Kazakhstan_CentralKazakhSteppe_Saka	Tyumen_HG+Cisbaikal_LNBA+Mongolia_N_North+China_YR_MN+Russia_Srubnaya	0.0384088	Russia_Srubnaya	0.509352	0.0356805	14.2754	FALSE	5	TRUE	Kazakhstan_CentralKazakhSteppe_Saka
Kazakhstan_CentralKazakhSteppe_Saka	EHG+Cisbaikal_LNBA+Mongolia_N_North+China_YR_MN+Russia_Srubnaya	0.026196	EHG	0.0582984	0.08746	0.666573	FALSE	5	TRUE	Kazakhstan_CentralKazakhSteppe_Saka
Kazakhstan_CentralKazakhSteppe_Saka	EHG+Cisbaikal_LNBA+Mongolia_N_North+China_YR_MN+Russia_Srubnaya	0.026196	Cisbaikal_LNBA	0.288828	0.162255	1.78009	FALSE	5	TRUE	Kazakhstan_CentralKazakhSteppe_Saka
Kazakhstan_CentralKazakhSteppe_Saka	EHG+Cisbaikal_LNBA+Mongolia_N_North+China_YR_MN+Russia_Srubnaya	0.026196	Mongolia_N_North	0.0409387	0.129796	0.315408	FALSE	5	TRUE	Kazakhstan_CentralKazakhSteppe_Saka
Kazakhstan_CentralKazakhSteppe_Saka	EHG+Cisbaikal_LNBA+Mongolia_N_North+China_YR_MN+Russia_Srubnaya	0.026196	China_YR_MN	0.103082	0.0598464	1.72245	FALSE	5	TRUE	Kazakhstan_CentralKazakhSteppe_Saka
Kazakhstan_CentralKazakhSteppe_Saka	EHG+Cisbaikal_LNBA+Mongolia_N_North+China_YR_MN+Russia_Srubnaya	0.026196	Russia_Srubnaya	0.508853	0.0573452	8.8735	FALSE	5	TRUE	Kazakhstan_CentralKazakhSteppe_Saka
Kazakhstan_CentralKazakhSteppe_Saka	Altai_N+BMAC+Cisbaikal_LNBA+China_YR_MN+Russia_Srubnaya	0.0251243	Altai_N	0.0387262	0.046284	0.836708	FALSE	5	TRUE	Kazakhstan_CentralKazakhSteppe_Saka
Kazakhstan_CentralKazakhSteppe_Saka	Altai_N+BMAC+Cisbaikal_LNBA+China_YR_MN+Russia_Srubnaya	0.0251243	BMAC	0.0394121	0.0468429	0.841367	FALSE	5	TRUE	Kazakhstan_CentralKazakhSteppe_Saka
Kazakhstan_CentralKazakhSteppe_Saka	Altai_N+BMAC+Cisbaikal_LNBA+China_YR_MN+Russia_Srubnaya	0.0251243	Cisbaikal_LNBA	0.333114	0.0749933	4.44192	FALSE	5	TRUE	Kazakhstan_CentralKazakhSteppe_Saka
Kazakhstan_CentralKazakhSteppe_Saka	Altai_N+BMAC+Cisbaikal_LNBA+China_YR_MN+Russia_Srubnaya	0.0251243	China_YR_MN	0.096623	0.0488938	1.97618	FALSE	5	TRUE	Kazakhstan_CentralKazakhSteppe_Saka
Kazakhstan_CentralKazakhSteppe_Saka	Altai_N+BMAC+Cisbaikal_LNBA+China_YR_MN+Russia_Srubnaya	0.0251243	Russia_Srubnaya	0.492124	0.0629732	7.81482	FALSE	5	TRUE	Kazakhstan_CentralKazakhSteppe_Saka
Kazakhstan_CentralKazakhSteppe_Saka	Altai_N+Cisbaikal_LNBA+Mongolia_N_North+China_YR_MN+Russia_Srubnaya	0.0234735	Altai_N	0.0272885	0.0710319	0.384172	FALSE	5	TRUE	Kazakhstan_CentralKazakhSteppe_Saka
Kazakhstan_CentralKazakhSteppe_Saka	Altai_N+Cisbaikal_LNBA+Mongolia_N_North+China_YR_MN+Russia_Srubnaya	0.0234735	Cisbaikal_LNBA	0.321004	0.192054	1.67143	FALSE	5	TRUE	Kazakhstan_CentralKazakhSteppe_Saka
Kazakhstan_CentralKazakhSteppe_Saka	Altai_N+Cisbaikal_LNBA+Mongolia_N_North+China_YR_MN+Russia_Srubnaya	0.0234735	Mongolia_N_North	0.0185429	0.143826	0.128926	FALSE	5	TRUE	Kazakhstan_CentralKazakhSteppe_Saka
Kazakhstan_CentralKazakhSteppe_Saka	Altai_N+Cisbaikal_LNBA+Mongolia_N_North+China_YR_MN+Russia_Srubnaya	0.0234735	China_YR_MN	0.0911054	0.0568553	1.60241	FALSE	5	TRUE	Kazakhstan_CentralKazakhSteppe_Saka
Kazakhstan_CentralKazakhSteppe_Saka	Altai_N+Cisbaikal_LNBA+Mongolia_N_North+China_YR_MN+Russia_Srubnaya	0.0234735	Russia_Srubnaya	0.542059	0.0180225	30.0769	FALSE	5	TRUE	Kazakhstan_CentralKazakhSteppe_Saka
Kazakhstan_CentralKazakhSteppe_Saka	Tyumen_HG+BMAC+Cisbaikal_LNBA+Mongolia_N_North+Russia_Srubnaya	0.00798853	Tyumen_HG	0.0304869	0.067043	0.454736	FALSE	5	TRUE	Kazakhstan_CentralKazakhSteppe_Saka
Kazakhstan_CentralKazakhSteppe_Saka	Tyumen_HG+BMAC+Cisbaikal_LNBA+Mongolia_N_North+Russia_Srubnaya	0.00798853	BMAC	0.022262	0.0545928	0.407783	FALSE	5	TRUE	Kazakhstan_CentralKazakhSteppe_Saka
Kazakhstan_CentralKazakhSteppe_Saka	Tyumen_HG+BMAC+Cisbaikal_LNBA+Mongolia_N_North+Russia_Srubnaya	0.00798853	Cisbaikal_LNBA	0.309159	0.209647	1.47467	FALSE	5	TRUE	Kazakhstan_CentralKazakhSteppe_Saka
Kazakhstan_CentralKazakhSteppe_Saka	Tyumen_HG+BMAC+Cisbaikal_LNBA+Mongolia_N_North+Russia_Srubnaya	0.00798853	Mongolia_N_North	0.119898	0.16351	0.733275	FALSE	5	TRUE	Kazakhstan_CentralKazakhSteppe_Saka
Kazakhstan_CentralKazakhSteppe_Saka	Tyumen_HG+BMAC+Cisbaikal_LNBA+Mongolia_N_North+Russia_Srubnaya	0.00798853	Russia_Srubnaya	0.518194	0.0710651	7.29182	FALSE	5	TRUE	Kazakhstan_CentralKazakhSteppe_Saka
Kazakhstan_CentralKazakhSteppe_Saka	BMAC+EHG+Cisbaikal_LNBA+Mongolia_N_North+Russia_Srubnaya	0.00782481	BMAC	0.0268772	0.0555018	0.484259	FALSE	5	TRUE	Kazakhstan_CentralKazakhSteppe_Saka
Kazakhstan_CentralKazakhSteppe_Saka	BMAC+EHG+Cisbaikal_LNBA+Mongolia_N_North+Russia_Srubnaya	0.00782481	EHG	0.0214264	0.088693	0.241579	FALSE	5	TRUE	Kazakhstan_CentralKazakhSteppe_Saka
Kazakhstan_CentralKazakhSteppe_Saka	BMAC+EHG+Cisbaikal_LNBA+Mongolia_N_North+Russia_Srubnaya	0.00782481	Cisbaikal_LNBA	0.352207	0.167158	2.10703	FALSE	5	TRUE	Kazakhstan_CentralKazakhSteppe_Saka
Kazakhstan_CentralKazakhSteppe_Saka	BMAC+EHG+Cisbaikal_LNBA+Mongolia_N_North+Russia_Srubnaya	0.00782481	Mongolia_N_North	0.0869007	0.131444	0.661124	FALSE	5	TRUE	Kazakhstan_CentralKazakhSteppe_Saka
Kazakhstan_CentralKazakhSteppe_Saka	BMAC+EHG+Cisbaikal_LNBA+Mongolia_N_North+Russia_Srubnaya	0.00782481	Russia_Srubnaya	0.512589	0.100089	5.1213	FALSE	5	TRUE	Kazakhstan_CentralKazakhSteppe_Saka
Kazakhstan_CentralKazakhSteppe_Saka	Altai_N+BMAC+Cisbaikal_LNBA+Mongolia_N_North+Russia_Srubnaya	0.00743296	Altai_N	0.0158513	0.070561	0.224647	FALSE	5	TRUE	Kazakhstan_CentralKazakhSteppe_Saka
Kazakhstan_CentralKazakhSteppe_Saka	Altai_N+BMAC+Cisbaikal_LNBA+Mongolia_N_North+Russia_Srubnaya	0.00743296	BMAC	0.0238331	0.0548673	0.434377	FALSE	5	TRUE	Kazakhstan_CentralKazakhSteppe_Saka
Kazakhstan_CentralKazakhSteppe_Saka	Altai_N+BMAC+Cisbaikal_LNBA+Mongolia_N_North+Russia_Srubnaya	0.00743296	Cisbaikal_LNBA	0.34879	0.208714	1.67114	FALSE	5	TRUE	Kazakhstan_CentralKazakhSteppe_Saka
Kazakhstan_CentralKazakhSteppe_Saka	Altai_N+BMAC+Cisbaikal_LNBA+Mongolia_N_North+Russia_Srubnaya	0.00743296	Mongolia_N_North	0.0844672	0.140921	0.599393	FALSE	5	TRUE	Kazakhstan_CentralKazakhSteppe_Saka
Kazakhstan_CentralKazakhSteppe_Saka	Altai_N+BMAC+Cisbaikal_LNBA+Mongolia_N_North+Russia_Srubnaya	0.00743296	Russia_Srubnaya	0.527058	0.0710337	7.41984	FALSE	5	TRUE	Kazakhstan_CentralKazakhSteppe_Saka
Kazakhstan_CentralKazakhSteppe_Saka	Tyumen_HG+BMAC+EHG+Cisbaikal_LNBA+China_YR_MN+Russia_Srubnaya	0.0219102	Tyumen_HG	0.0463178	0.324759	0.142622	FALSE	6	TRUE	Kazakhstan_CentralKazakhSteppe_Saka
Kazakhstan_CentralKazakhSteppe_Saka	Tyumen_HG+BMAC+EHG+Cisbaikal_LNBA+China_YR_MN+Russia_Srubnaya	0.0219102	BMAC	0.0639892	0.109874	0.582385	FALSE	6	TRUE	Kazakhstan_CentralKazakhSteppe_Saka
Kazakhstan_CentralKazakhSteppe_Saka	Tyumen_HG+BMAC+EHG+Cisbaikal_LNBA+China_YR_MN+Russia_Srubnaya	0.0219102	EHG	0.0373639	0.513917	0.0727041	FALSE	6	TRUE	Kazakhstan_CentralKazakhSteppe_Saka
Kazakhstan_CentralKazakhSteppe_Saka	Tyumen_HG+BMAC+EHG+Cisbaikal_LNBA+China_YR_MN+Russia_Srubnaya	0.0219102	Cisbaikal_LNBA	0.301803	0.0685742	4.40112	FALSE	6	TRUE	Kazakhstan_CentralKazakhSteppe_Saka
Kazakhstan_CentralKazakhSteppe_Saka	Tyumen_HG+BMAC+EHG+Cisbaikal_LNBA+China_YR_MN+Russia_Srubnaya	0.0219102	China_YR_MN	0.134116	0.055687	2.40838	FALSE	6	TRUE	Kazakhstan_CentralKazakhSteppe_Saka
Kazakhstan_CentralKazakhSteppe_Saka	Tyumen_HG+BMAC+EHG+Cisbaikal_LNBA+China_YR_MN+Russia_Srubnaya	0.0219102	Russia_Srubnaya	0.41641	0.311193	1.33811	FALSE	6	TRUE	Kazakhstan_CentralKazakhSteppe_Saka
Kazakhstan_CentralKazakhSteppe_Saka	Tyumen_HG+BMAC+Cisbaikal_LNBA+Mongolia_N_North+China_YR_MN+Russia_Srubnaya	0.0217595	Tyumen_HG	0.0830948	0.0622155	1.3356	FALSE	6	TRUE	Kazakhstan_CentralKazakhSteppe_Saka
Kazakhstan_CentralKazakhSteppe_Saka	Tyumen_HG+BMAC+Cisbaikal_LNBA+Mongolia_N_North+China_YR_MN+Russia_Srubnaya	0.0217595	BMAC	0.0489729	0.0531153	0.922011	FALSE	6	TRUE	Kazakhstan_CentralKazakhSteppe_Saka
Kazakhstan_CentralKazakhSteppe_Saka	Tyumen_HG+BMAC+Cisbaikal_LNBA+Mongolia_N_North+China_YR_MN+Russia_Srubnaya	0.0217595	Cisbaikal_LNBA	0.238971	0.180724	1.3223	FALSE	6	TRUE	Kazakhstan_CentralKazakhSteppe_Saka
Kazakhstan_CentralKazakhSteppe_Saka	Tyumen_HG+BMAC+Cisbaikal_LNBA+Mongolia_N_North+China_YR_MN+Russia_Srubnaya	0.0217595	Mongolia_N_North	0.0573942	0.144717	0.396597	FALSE	6	TRUE	Kazakhstan_CentralKazakhSteppe_Saka
Kazakhstan_CentralKazakhSteppe_Saka	Tyumen_HG+BMAC+Cisbaikal_LNBA+Mongolia_N_North+China_YR_MN+Russia_Srubnaya	0.0217595	China_YR_MN	0.128109	0.0574364	2.23045	FALSE	6	TRUE	Kazakhstan_CentralKazakhSteppe_Saka
Kazakhstan_CentralKazakhSteppe_Saka	Tyumen_HG+BMAC+Cisbaikal_LNBA+Mongolia_N_North+China_YR_MN+Russia_Srubnaya	0.0217595	Russia_Srubnaya	0.443457	0.0766791	5.78329	FALSE	6	TRUE	Kazakhstan_CentralKazakhSteppe_Saka
Kazakhstan_CentralKazakhSteppe_Saka	BMAC+EHG+Cisbaikal_LNBA+Mongolia_N_North+China_YR_MN+Russia_Srubnaya	0.0201891	BMAC	0.0745496	0.0579262	1.28698	FALSE	6	TRUE	Kazakhstan_CentralKazakhSteppe_Saka
Kazakhstan_CentralKazakhSteppe_Saka	BMAC+EHG+Cisbaikal_LNBA+Mongolia_N_North+China_YR_MN+Russia_Srubnaya	0.0201891	EHG	0.106619	0.0842973	1.26479	FALSE	6	TRUE	Kazakhstan_CentralKazakhSteppe_Saka
Kazakhstan_CentralKazakhSteppe_Saka	BMAC+EHG+Cisbaikal_LNBA+Mongolia_N_North+China_YR_MN+Russia_Srubnaya	0.0201891	Cisbaikal_LNBA	0.294293	0.144648	2.03455	FALSE	6	TRUE	Kazakhstan_CentralKazakhSteppe_Saka
Kazakhstan_CentralKazakhSteppe_Saka	BMAC+EHG+Cisbaikal_LNBA+Mongolia_N_North+China_YR_MN+Russia_Srubnaya	0.0201891	Mongolia_N_North	0.0103391	0.12314	0.0839621	FALSE	6	TRUE	Kazakhstan_CentralKazakhSteppe_Saka
Kazakhstan_CentralKazakhSteppe_Saka	BMAC+EHG+Cisbaikal_LNBA+Mongolia_N_North+China_YR_MN+Russia_Srubnaya	0.0201891	China_YR_MN	0.134076	0.0598022	2.24199	FALSE	6	TRUE	Kazakhstan_CentralKazakhSteppe_Saka
Kazakhstan_CentralKazakhSteppe_Saka	BMAC+EHG+Cisbaikal_LNBA+Mongolia_N_North+China_YR_MN+Russia_Srubnaya	0.0201891	Russia_Srubnaya	0.380124	0.110738	3.43263	FALSE	6	TRUE	Kazakhstan_CentralKazakhSteppe_Saka
Kazakhstan_CentralKazakhSteppe_Saka	Altai_N+EHG+Cisbaikal_LNBA+Mongolia_N_North+China_YR_MN+Russia_Srubnaya	0.0123827	Altai_N	0.00663942	0.0841336	0.0789152	FALSE	6	TRUE	Kazakhstan_CentralKazakhSteppe_Saka
Kazakhstan_CentralKazakhSteppe_Saka	Altai_N+EHG+Cisbaikal_LNBA+Mongolia_N_North+China_YR_MN+Russia_Srubnaya	0.0123827	EHG	0.0512645	0.103401	0.495782	FALSE	6	TRUE	Kazakhstan_CentralKazakhSteppe_Saka
Kazakhstan_CentralKazakhSteppe_Saka	Altai_N+EHG+Cisbaikal_LNBA+Mongolia_N_North+China_YR_MN+Russia_Srubnaya	0.0123827	Cisbaikal_LNBA	0.289135	0.195514	1.47885	FALSE	6	TRUE	Kazakhstan_CentralKazakhSteppe_Saka
Kazakhstan_CentralKazakhSteppe_Saka	Altai_N+EHG+Cisbaikal_LNBA+Mongolia_N_North+China_YR_MN+Russia_Srubnaya	0.0123827	Mongolia_N_North	0.0402732	0.145597	0.276607	FALSE	6	TRUE	Kazakhstan_CentralKazakhSteppe_Saka
Kazakhstan_CentralKazakhSteppe_Saka	Altai_N+EHG+Cisbaikal_LNBA+Mongolia_N_North+China_YR_MN+Russia_Srubnaya	0.0123827	China_YR_MN	0.101154	0.0601268	1.68235	FALSE	6	TRUE	Kazakhstan_CentralKazakhSteppe_Saka
Kazakhstan_CentralKazakhSteppe_Saka	Altai_N+EHG+Cisbaikal_LNBA+Mongolia_N_North+China_YR_MN+Russia_Srubnaya	0.0123827	Russia_Srubnaya	0.511533	0.0635514	8.04913	FALSE	6	TRUE	Kazakhstan_CentralKazakhSteppe_Saka
Kazakhstan_CentralKazakhSteppe_Saka	Altai_N+BMAC+EHG+Cisbaikal_LNBA+Mongolia_N_North+Russia_Srubnaya	0.00309753	Altai_N	0.0133887	0.0892837	0.149957	FALSE	6	TRUE	Kazakhstan_CentralKazakhSteppe_Saka
Kazakhstan_CentralKazakhSteppe_Saka	Altai_N+BMAC+EHG+Cisbaikal_LNBA+Mongolia_N_North+Russia_Srubnaya	0.00309753	BMAC	0.0267541	0.0609404	0.439021	FALSE	6	TRUE	Kazakhstan_CentralKazakhSteppe_Saka
Kazakhstan_CentralKazakhSteppe_Saka	Altai_N+BMAC+EHG+Cisbaikal_LNBA+Mongolia_N_North+Russia_Srubnaya	0.00309753	EHG	0.0115296	0.112271	0.102695	FALSE	6	TRUE	Kazakhstan_CentralKazakhSteppe_Saka
Kazakhstan_CentralKazakhSteppe_Saka	Altai_N+BMAC+EHG+Cisbaikal_LNBA+Mongolia_N_North+Russia_Srubnaya	0.00309753	Cisbaikal_LNBA	0.342795	0.204834	1.67352	FALSE	6	TRUE	Kazakhstan_CentralKazakhSteppe_Saka
Kazakhstan_CentralKazakhSteppe_Saka	Altai_N+BMAC+EHG+Cisbaikal_LNBA+Mongolia_N_North+Russia_Srubnaya	0.00309753	Mongolia_N_North	0.0888504	0.143466	0.619315	FALSE	6	TRUE	Kazakhstan_CentralKazakhSteppe_Saka
Kazakhstan_CentralKazakhSteppe_Saka	Altai_N+BMAC+EHG+Cisbaikal_LNBA+Mongolia_N_North+Russia_Srubnaya	0.00309753	Russia_Srubnaya	0.516682	0.119874	4.31021	FALSE	6	TRUE	Kazakhstan_CentralKazakhSteppe_Saka
Kazakhstan_CentralKazakhSteppe_Saka	Hungary_EN_HG_Koros+Russia_Srubnaya	5.50027e-14	Hungary_EN_HG_Koros	12.1787	5.82595	2.09043	FALSE	2	FALSE	Kazakhstan_CentralKazakhSteppe_Saka
Kazakhstan_CentralKazakhSteppe_Saka	Hungary_EN_HG_Koros+Russia_Srubnaya	5.50027e-14	Russia_Srubnaya	-11.1787	5.82595	-1.91878	FALSE	2	FALSE	Kazakhstan_CentralKazakhSteppe_Saka
Kazakhstan_CentralKazakhSteppe_Saka	BMAC+Russia_Srubnaya	4.97181e-98	BMAC	-1.60775	0.132274	-12.1547	FALSE	2	FALSE	Kazakhstan_CentralKazakhSteppe_Saka
Kazakhstan_CentralKazakhSteppe_Saka	BMAC+Russia_Srubnaya	4.97181e-98	Russia_Srubnaya	2.60775	0.132274	19.7147	FALSE	2	FALSE	Kazakhstan_CentralKazakhSteppe_Saka
Kazakhstan_CentralKazakhSteppe_Saka	Germany_EN_LBK+Russia_Srubnaya	1.29148e-106	Germany_EN_LBK	-2.23089	0.23727	-9.40232	FALSE	2	FALSE	Kazakhstan_CentralKazakhSteppe_Saka
Kazakhstan_CentralKazakhSteppe_Saka	Germany_EN_LBK+Russia_Srubnaya	1.29148e-106	Russia_Srubnaya	3.23089	0.23727	13.6169	FALSE	2	FALSE	Kazakhstan_CentralKazakhSteppe_Saka
Kazakhstan_CentralKazakhSteppe_Saka	EHG+Russia_Srubnaya	3.99886e-112	EHG	2.55448	0.31115	8.20982	FALSE	2	FALSE	Kazakhstan_CentralKazakhSteppe_Saka
Kazakhstan_CentralKazakhSteppe_Saka	EHG+Russia_Srubnaya	3.99886e-112	Russia_Srubnaya	-1.55448	0.31115	-4.99593	FALSE	2	FALSE	Kazakhstan_CentralKazakhSteppe_Saka
Kazakhstan_CentralKazakhSteppe_Saka	Hungary_EN_HG_Koros+Cisbaikal_LNBA+Russia_Srubnaya	0.0247829	Hungary_EN_HG_Koros	-0.113925	0.0996838	-1.14286	FALSE	3	FALSE	Kazakhstan_CentralKazakhSteppe_Saka
Kazakhstan_CentralKazakhSteppe_Saka	Hungary_EN_HG_Koros+Cisbaikal_LNBA+Russia_Srubnaya	0.0247829	Cisbaikal_LNBA	0.457865	0.0145979	31.3651	FALSE	3	FALSE	Kazakhstan_CentralKazakhSteppe_Saka
Kazakhstan_CentralKazakhSteppe_Saka	Hungary_EN_HG_Koros+Cisbaikal_LNBA+Russia_Srubnaya	0.0247829	Russia_Srubnaya	0.656061	0.0942192	6.96313	FALSE	3	FALSE	Kazakhstan_CentralKazakhSteppe_Saka
Kazakhstan_CentralKazakhSteppe_Saka	EHG+Cisbaikal_LNBA+Russia_Srubnaya	0.0242205	EHG	-0.046017	0.0340096	-1.35306	FALSE	3	FALSE	Kazakhstan_CentralKazakhSteppe_Saka
Kazakhstan_CentralKazakhSteppe_Saka	EHG+Cisbaikal_LNBA+Russia_Srubnaya	0.0242205	Cisbaikal_LNBA	0.46084	0.0151804	30.3575	FALSE	3	FALSE	Kazakhstan_CentralKazakhSteppe_Saka
Kazakhstan_CentralKazakhSteppe_Saka	EHG+Cisbaikal_LNBA+Russia_Srubnaya	0.0242205	Russia_Srubnaya	0.585177	0.0291602	20.0677	FALSE	3	FALSE	Kazakhstan_CentralKazakhSteppe_Saka
Kazakhstan_CentralKazakhSteppe_Saka	Tyumen_HG+Cisbaikal_LNBA+Russia_Srubnaya	0.0210348	Tyumen_HG	-0.0291489	0.0237001	-1.2299	FALSE	3	FALSE	Kazakhstan_CentralKazakhSteppe_Saka
Kazakhstan_CentralKazakhSteppe_Saka	Tyumen_HG+Cisbaikal_LNBA+Russia_Srubnaya	0.0210348	Cisbaikal_LNBA	0.460518	0.0153288	30.0426	FALSE	3	FALSE	Kazakhstan_CentralKazakhSteppe_Saka
Kazakhstan_CentralKazakhSteppe_Saka	Tyumen_HG+Cisbaikal_LNBA+Russia_Srubnaya	0.0210348	Russia_Srubnaya	0.568631	0.0202348	28.1016	FALSE	3	FALSE	Kazakhstan_CentralKazakhSteppe_Saka
Kazakhstan_CentralKazakhSteppe_Saka	Altai_N+Cisbaikal_LNBA+Russia_Srubnaya	0.0209369	Altai_N	-0.0357904	0.0297617	-1.20257	FALSE	3	FALSE	Kazakhstan_CentralKazakhSteppe_Saka
Kazakhstan_CentralKazakhSteppe_Saka	Altai_N+Cisbaikal_LNBA+Russia_Srubnaya	0.0209369	Cisbaikal_LNBA	0.475959	0.0248537	19.1504	FALSE	3	FALSE	Kazakhstan_CentralKazakhSteppe_Saka
Kazakhstan_CentralKazakhSteppe_Saka	Altai_N+Cisbaikal_LNBA+Russia_Srubnaya	0.0209369	Russia_Srubnaya	0.559831	0.0154988	36.121	FALSE	3	FALSE	Kazakhstan_CentralKazakhSteppe_Saka
Kazakhstan_CentralKazakhSteppe_Saka	Cisbaikal_LNBA+Yakutia_LNBA+Russia_Srubnaya	0.0127199	Cisbaikal_LNBA	0.484439	0.0879411	5.50867	FALSE	3	FALSE	Kazakhstan_CentralKazakhSteppe_Saka
Kazakhstan_CentralKazakhSteppe_Saka	Cisbaikal_LNBA+Yakutia_LNBA+Russia_Srubnaya	0.0127199	Yakutia_LNBA	-0.030367	0.0779185	-0.389728	FALSE	3	FALSE	Kazakhstan_CentralKazakhSteppe_Saka
Kazakhstan_CentralKazakhSteppe_Saka	Cisbaikal_LNBA+Yakutia_LNBA+Russia_Srubnaya	0.0127199	Russia_Srubnaya	0.545928	0.0157585	34.6434	FALSE	3	FALSE	Kazakhstan_CentralKazakhSteppe_Saka
Kazakhstan_CentralKazakhSteppe_Saka	Tyumen_HG+EHG+Russia_Srubnaya	0.00193204	Tyumen_HG	14.917	10.8027	1.38086	FALSE	3	FALSE	Kazakhstan_CentralKazakhSteppe_Saka
Kazakhstan_CentralKazakhSteppe_Saka	Tyumen_HG+EHG+Russia_Srubnaya	0.00193204	EHG	-21.0742	15.7646	-1.3368	FALSE	3	FALSE	Kazakhstan_CentralKazakhSteppe_Saka
Kazakhstan_CentralKazakhSteppe_Saka	Tyumen_HG+EHG+Russia_Srubnaya	0.00193204	Russia_Srubnaya	7.15717	5.00974	1.42865	FALSE	3	FALSE	Kazakhstan_CentralKazakhSteppe_Saka
Kazakhstan_CentralKazakhSteppe_Saka	Germany_EN_LBK+Mongolia_N_North+Russia_Srubnaya	0.000250455	Germany_EN_LBK	-0.280997	0.0513622	-5.47089	FALSE	3	FALSE	Kazakhstan_CentralKazakhSteppe_Saka
Kazakhstan_CentralKazakhSteppe_Saka	Germany_EN_LBK+Mongolia_N_North+Russia_Srubnaya	0.000250455	Mongolia_N_North	0.384267	0.0120585	31.8669	FALSE	3	FALSE	Kazakhstan_CentralKazakhSteppe_Saka
Kazakhstan_CentralKazakhSteppe_Saka	Germany_EN_LBK+Mongolia_N_North+Russia_Srubnaya	0.000250455	Russia_Srubnaya	0.89673	0.0560603	15.9958	FALSE	3	FALSE	Kazakhstan_CentralKazakhSteppe_Saka
Kazakhstan_CentralKazakhSteppe_Saka	Hungary_EN_HG_Koros+Mongolia_N_North+Russia_Srubnaya	8.16086e-07	Hungary_EN_HG_Koros	-0.620481	0.298948	-2.07555	FALSE	3	FALSE	Kazakhstan_CentralKazakhSteppe_Saka
Kazakhstan_CentralKazakhSteppe_Saka	Hungary_EN_HG_Koros+Mongolia_N_North+Russia_Srubnaya	8.16086e-07	Mongolia_N_North	0.422533	0.0178855	23.6244	FALSE	3	FALSE	Kazakhstan_CentralKazakhSteppe_Saka
Kazakhstan_CentralKazakhSteppe_Saka	Hungary_EN_HG_Koros+Mongolia_N_North+Russia_Srubnaya	8.16086e-07	Russia_Srubnaya	1.19795	0.289334	4.14036	FALSE	3	FALSE	Kazakhstan_CentralKazakhSteppe_Saka
Kazakhstan_CentralKazakhSteppe_Saka	BMAC+Mongolia_N_North+Russia_Srubnaya	2.35724e-07	BMAC	-0.173513	0.0434843	-3.99025	FALSE	3	FALSE	Kazakhstan_CentralKazakhSteppe_Saka
Kazakhstan_CentralKazakhSteppe_Saka	BMAC+Mongolia_N_North+Russia_Srubnaya	2.35724e-07	Mongolia_N_North	0.380452	0.0128631	29.5771	FALSE	3	FALSE	Kazakhstan_CentralKazakhSteppe_Saka
Kazakhstan_CentralKazakhSteppe_Saka	BMAC+Mongolia_N_North+Russia_Srubnaya	2.35724e-07	Russia_Srubnaya	0.793061	0.0508186	15.6057	FALSE	3	FALSE	Kazakhstan_CentralKazakhSteppe_Saka
Kazakhstan_CentralKazakhSteppe_Saka	Hungary_EN_HG_Koros+China_YR_MN+Russia_Srubnaya	5.86988e-08	Hungary_EN_HG_Koros	-1.66726	0.462839	-3.60224	FALSE	3	FALSE	Kazakhstan_CentralKazakhSteppe_Saka
Kazakhstan_CentralKazakhSteppe_Saka	Hungary_EN_HG_Koros+China_YR_MN+Russia_Srubnaya	5.86988e-08	China_YR_MN	0.523615	0.0417634	12.5377	FALSE	3	FALSE	Kazakhstan_CentralKazakhSteppe_Saka
Kazakhstan_CentralKazakhSteppe_Saka	Hungary_EN_HG_Koros+China_YR_MN+Russia_Srubnaya	5.86988e-08	Russia_Srubnaya	2.14364	0.435322	4.92427	FALSE	3	FALSE	Kazakhstan_CentralKazakhSteppe_Saka
Kazakhstan_CentralKazakhSteppe_Saka	BMAC+Hungary_EN_HG_Koros+Russia_Srubnaya	2.51268e-09	BMAC	-8.61222	9.74132	-0.884092	FALSE	3	FALSE	Kazakhstan_CentralKazakhSteppe_Saka
Kazakhstan_CentralKazakhSteppe_Saka	BMAC+Hungary_EN_HG_Koros+Russia_Srubnaya	2.51268e-09	Hungary_EN_HG_Koros	-23.6458	29.9916	-0.788416	FALSE	3	FALSE	Kazakhstan_CentralKazakhSteppe_Saka
Kazakhstan_CentralKazakhSteppe_Saka	BMAC+Hungary_EN_HG_Koros+Russia_Srubnaya	2.51268e-09	Russia_Srubnaya	33.2581	39.6278	0.83926	FALSE	3	FALSE	Kazakhstan_CentralKazakhSteppe_Saka
Kazakhstan_CentralKazakhSteppe_Saka	Hungary_EN_HG_Koros+Yakutia_LNBA+Russia_Srubnaya	1.79781e-09	Hungary_EN_HG_Koros	-0.721886	0.475225	-1.51904	FALSE	3	FALSE	Kazakhstan_CentralKazakhSteppe_Saka
Kazakhstan_CentralKazakhSteppe_Saka	Hungary_EN_HG_Koros+Yakutia_LNBA+Russia_Srubnaya	1.79781e-09	Yakutia_LNBA	0.439027	0.0247887	17.7108	FALSE	3	FALSE	Kazakhstan_CentralKazakhSteppe_Saka
Kazakhstan_CentralKazakhSteppe_Saka	Hungary_EN_HG_Koros+Yakutia_LNBA+Russia_Srubnaya	1.79781e-09	Russia_Srubnaya	1.28286	0.457085	2.80661	FALSE	3	FALSE	Kazakhstan_CentralKazakhSteppe_Saka
Kazakhstan_CentralKazakhSteppe_Saka	Mongolia_N_North+China_YR_MN+Russia_Srubnaya	4.109e-10	Mongolia_N_North	0.515772	0.0574407	8.97921	FALSE	3	FALSE	Kazakhstan_CentralKazakhSteppe_Saka
Kazakhstan_CentralKazakhSteppe_Saka	Mongolia_N_North+China_YR_MN+Russia_Srubnaya	4.109e-10	China_YR_MN	-0.127873	0.0642332	-1.99076	FALSE	3	FALSE	Kazakhstan_CentralKazakhSteppe_Saka
Kazakhstan_CentralKazakhSteppe_Saka	Mongolia_N_North+China_YR_MN+Russia_Srubnaya	4.109e-10	Russia_Srubnaya	0.612101	0.0140099	43.6905	FALSE	3	FALSE	Kazakhstan_CentralKazakhSteppe_Saka
Kazakhstan_CentralKazakhSteppe_Saka	Germany_EN_LBK+Hungary_EN_HG_Koros+Russia_Srubnaya	7.3705e-11	Germany_EN_LBK	-2.1309	0.614373	-3.46841	FALSE	3	FALSE	Kazakhstan_CentralKazakhSteppe_Saka
Kazakhstan_CentralKazakhSteppe_Saka	Germany_EN_LBK+Hungary_EN_HG_Koros+Russia_Srubnaya	7.3705e-11	Hungary_EN_HG_Koros	6.91973	1.97239	3.5083	FALSE	3	FALSE	Kazakhstan_CentralKazakhSteppe_Saka
Kazakhstan_CentralKazakhSteppe_Saka	Germany_EN_LBK+Hungary_EN_HG_Koros+Russia_Srubnaya	7.3705e-11	Russia_Srubnaya	-3.78883	1.69357	-2.23718	FALSE	3	FALSE	Kazakhstan_CentralKazakhSteppe_Saka
Kazakhstan_CentralKazakhSteppe_Saka	Germany_EN_LBK+Yakutia_LNBA+Russia_Srubnaya	3.75955e-11	Germany_EN_LBK	-0.184251	0.052902	-3.48287	FALSE	3	FALSE	Kazakhstan_CentralKazakhSteppe_Saka
Kazakhstan_CentralKazakhSteppe_Saka	Germany_EN_LBK+Yakutia_LNBA+Russia_Srubnaya	3.75955e-11	Yakutia_LNBA	0.397194	0.0127565	31.1366	FALSE	3	FALSE	Kazakhstan_CentralKazakhSteppe_Saka
Kazakhstan_CentralKazakhSteppe_Saka	Germany_EN_LBK+Yakutia_LNBA+Russia_Srubnaya	3.75955e-11	Russia_Srubnaya	0.787057	0.0587357	13.4	FALSE	3	FALSE	Kazakhstan_CentralKazakhSteppe_Saka
Kazakhstan_CentralKazakhSteppe_Saka	Tyumen_HG+Germany_EN_LBK+Russia_Srubnaya	1.34818e-12	Tyumen_HG	8.50695	4.60418	1.84766	FALSE	3	FALSE	Kazakhstan_CentralKazakhSteppe_Saka
Kazakhstan_CentralKazakhSteppe_Saka	Tyumen_HG+Germany_EN_LBK+Russia_Srubnaya	1.34818e-12	Germany_EN_LBK	17.9315	10.1936	1.75909	FALSE	3	FALSE	Kazakhstan_CentralKazakhSteppe_Saka
Kazakhstan_CentralKazakhSteppe_Saka	Tyumen_HG+Germany_EN_LBK+Russia_Srubnaya	1.34818e-12	Russia_Srubnaya	-25.4384	14.7858	-1.72047	FALSE	3	FALSE	Kazakhstan_CentralKazakhSteppe_Saka
Kazakhstan_CentralKazakhSteppe_Saka	BMAC+Yakutia_LNBA+Russia_Srubnaya	5.45986e-13	BMAC	-0.0995429	0.0462626	-2.1517	FALSE	3	FALSE	Kazakhstan_CentralKazakhSteppe_Saka
Kazakhstan_CentralKazakhSteppe_Saka	BMAC+Yakutia_LNBA+Russia_Srubnaya	5.45986e-13	Yakutia_LNBA	0.398674	0.0137232	29.0511	FALSE	3	FALSE	Kazakhstan_CentralKazakhSteppe_Saka
Kazakhstan_CentralKazakhSteppe_Saka	BMAC+Yakutia_LNBA+Russia_Srubnaya	5.45986e-13	Russia_Srubnaya	0.700869	0.0546031	12.8357	FALSE	3	FALSE	Kazakhstan_CentralKazakhSteppe_Saka
Kazakhstan_CentralKazakhSteppe_Saka	Germany_EN_LBK+China_YR_MN+Russia_Srubnaya	2.6011e-13	Germany_EN_LBK	-0.509462	0.0588161	-8.66195	FALSE	3	FALSE	Kazakhstan_CentralKazakhSteppe_Saka
Kazakhstan_CentralKazakhSteppe_Saka	Germany_EN_LBK+China_YR_MN+Russia_Srubnaya	2.6011e-13	China_YR_MN	0.408245	0.0142728	28.6031	FALSE	3	FALSE	Kazakhstan_CentralKazakhSteppe_Saka
Kazakhstan_CentralKazakhSteppe_Saka	Germany_EN_LBK+China_YR_MN+Russia_Srubnaya	2.6011e-13	Russia_Srubnaya	1.10122	0.0631145	17.4479	FALSE	3	FALSE	Kazakhstan_CentralKazakhSteppe_Saka
Kazakhstan_CentralKazakhSteppe_Saka	Altai_N+EHG+Russia_Srubnaya	1.31385e-13	Altai_N	1.01363	0.0624213	16.2385	FALSE	3	FALSE	Kazakhstan_CentralKazakhSteppe_Saka
Kazakhstan_CentralKazakhSteppe_Saka	Altai_N+EHG+Russia_Srubnaya	1.31385e-13	EHG	-1.20423	0.13852	-8.69354	FALSE	3	FALSE	Kazakhstan_CentralKazakhSteppe_Saka
Kazakhstan_CentralKazakhSteppe_Saka	Altai_N+EHG+Russia_Srubnaya	1.31385e-13	Russia_Srubnaya	1.1906	0.0878186	13.5575	FALSE	3	FALSE	Kazakhstan_CentralKazakhSteppe_Saka
Kazakhstan_CentralKazakhSteppe_Saka	Tyumen_HG+Hungary_EN_HG_Koros+Russia_Srubnaya	5.00295e-14	Tyumen_HG	0.461336	0.313119	1.47336	FALSE	3	FALSE	Kazakhstan_CentralKazakhSteppe_Saka
Kazakhstan_CentralKazakhSteppe_Saka	Tyumen_HG+Hungary_EN_HG_Koros+Russia_Srubnaya	5.00295e-14	Hungary_EN_HG_Koros	9.04453	3.66158	2.47012	FALSE	3	FALSE	Kazakhstan_CentralKazakhSteppe_Saka
Kazakhstan_CentralKazakhSteppe_Saka	Tyumen_HG+Hungary_EN_HG_Koros+Russia_Srubnaya	5.00295e-14	Russia_Srubnaya	-8.50587	3.68933	-2.30553	FALSE	3	FALSE	Kazakhstan_CentralKazakhSteppe_Saka
Kazakhstan_CentralKazakhSteppe_Saka	Hungary_EN_HG_Koros+EHG+Russia_Srubnaya	2.31228e-14	Hungary_EN_HG_Koros	11.0252	5.37832	2.04992	FALSE	3	FALSE	Kazakhstan_CentralKazakhSteppe_Saka
Kazakhstan_CentralKazakhSteppe_Saka	Hungary_EN_HG_Koros+EHG+Russia_Srubnaya	2.31228e-14	EHG	0.271493	0.668733	0.405981	FALSE	3	FALSE	Kazakhstan_CentralKazakhSteppe_Saka
Kazakhstan_CentralKazakhSteppe_Saka	Hungary_EN_HG_Koros+EHG+Russia_Srubnaya	2.31228e-14	Russia_Srubnaya	-10.2967	5.22124	-1.97207	FALSE	3	FALSE	Kazakhstan_CentralKazakhSteppe_Saka
Kazakhstan_CentralKazakhSteppe_Saka	Altai_N+Hungary_EN_HG_Koros+Russia_Srubnaya	1.92833e-14	Altai_N	0.11265	0.425035	0.265037	FALSE	3	FALSE	Kazakhstan_CentralKazakhSteppe_Saka
Kazakhstan_CentralKazakhSteppe_Saka	Altai_N+Hungary_EN_HG_Koros+Russia_Srubnaya	1.92833e-14	Hungary_EN_HG_Koros	10.3106	8.69119	1.18632	FALSE	3	FALSE	Kazakhstan_CentralKazakhSteppe_Saka
Kazakhstan_CentralKazakhSteppe_Saka	Altai_N+Hungary_EN_HG_Koros+Russia_Srubnaya	1.92833e-14	Russia_Srubnaya	-9.42322	8.34543	-1.12915	FALSE	3	FALSE	Kazakhstan_CentralKazakhSteppe_Saka
Kazakhstan_CentralKazakhSteppe_Saka	Germany_EN_LBK+EHG+Russia_Srubnaya	1.06155e-14	Germany_EN_LBK	27.9618	30.0352	0.930968	FALSE	3	FALSE	Kazakhstan_CentralKazakhSteppe_Saka
Kazakhstan_CentralKazakhSteppe_Saka	Germany_EN_LBK+EHG+Russia_Srubnaya	1.06155e-14	EHG	19.4503	20.1814	0.963771	FALSE	3	FALSE	Kazakhstan_CentralKazakhSteppe_Saka
Kazakhstan_CentralKazakhSteppe_Saka	Germany_EN_LBK+EHG+Russia_Srubnaya	1.06155e-14	Russia_Srubnaya	-46.4121	50.1937	-0.924658	FALSE	3	FALSE	Kazakhstan_CentralKazakhSteppe_Saka
Kazakhstan_CentralKazakhSteppe_Saka	Altai_N+Tyumen_HG+Russia_Srubnaya	1.56285e-15	Altai_N	1.09561	0.0618499	17.714	FALSE	3	FALSE	Kazakhstan_CentralKazakhSteppe_Saka
Kazakhstan_CentralKazakhSteppe_Saka	Altai_N+Tyumen_HG+Russia_Srubnaya	1.56285e-15	Tyumen_HG	-0.893585	0.082589	-10.8197	FALSE	3	FALSE	Kazakhstan_CentralKazakhSteppe_Saka
Kazakhstan_CentralKazakhSteppe_Saka	Altai_N+Tyumen_HG+Russia_Srubnaya	1.56285e-15	Russia_Srubnaya	0.797974	0.0353964	22.5439	FALSE	3	FALSE	Kazakhstan_CentralKazakhSteppe_Saka
Kazakhstan_CentralKazakhSteppe_Saka	BMAC+China_YR_MN+Russia_Srubnaya	6.31575e-27	BMAC	-0.312355	0.0565126	-5.52717	FALSE	3	FALSE	Kazakhstan_CentralKazakhSteppe_Saka
Kazakhstan_CentralKazakhSteppe_Saka	BMAC+China_YR_MN+Russia_Srubnaya	6.31575e-27	China_YR_MN	0.392337	0.0164601	23.8356	FALSE	3	FALSE	Kazakhstan_CentralKazakhSteppe_Saka
Kazakhstan_CentralKazakhSteppe_Saka	BMAC+China_YR_MN+Russia_Srubnaya	6.31575e-27	Russia_Srubnaya	0.920017	0.0666466	13.8044	FALSE	3	FALSE	Kazakhstan_CentralKazakhSteppe_Saka
Kazakhstan_CentralKazakhSteppe_Saka	BMAC+EHG+Russia_Srubnaya	3.83422e-33	BMAC	-7.83441	2.6559	-2.94981	FALSE	3	FALSE	Kazakhstan_CentralKazakhSteppe_Saka
Kazakhstan_CentralKazakhSteppe_Saka	BMAC+EHG+Russia_Srubnaya	3.83422e-33	EHG	-5.44974	2.19162	-2.48663	FALSE	3	FALSE	Kazakhstan_CentralKazakhSteppe_Saka
Kazakhstan_CentralKazakhSteppe_Saka	BMAC+EHG+Russia_Srubnaya	3.83422e-33	Russia_Srubnaya	14.2842	4.82729	2.95904	FALSE	3	FALSE	Kazakhstan_CentralKazakhSteppe_Saka
Kazakhstan_CentralKazakhSteppe_Saka	Altai_N+Germany_EN_LBK+Russia_Srubnaya	3.28404e-33	Altai_N	0.971957	0.0665549	14.6038	FALSE	3	FALSE	Kazakhstan_CentralKazakhSteppe_Saka
Kazakhstan_CentralKazakhSteppe_Saka	Altai_N+Germany_EN_LBK+Russia_Srubnaya	3.28404e-33	Germany_EN_LBK	1.74549	0.22573	7.73267	FALSE	3	FALSE	Kazakhstan_CentralKazakhSteppe_Saka
Kazakhstan_CentralKazakhSteppe_Saka	Altai_N+Germany_EN_LBK+Russia_Srubnaya	3.28404e-33	Russia_Srubnaya	-1.71745	0.287357	-5.97671	FALSE	3	FALSE	Kazakhstan_CentralKazakhSteppe_Saka
Kazakhstan_CentralKazakhSteppe_Saka	Tyumen_HG+BMAC+Russia_Srubnaya	2.00704e-56	Tyumen_HG	-1.86234	0.515093	-3.61555	FALSE	3	FALSE	Kazakhstan_CentralKazakhSteppe_Saka
Kazakhstan_CentralKazakhSteppe_Saka	Tyumen_HG+BMAC+Russia_Srubnaya	2.00704e-56	BMAC	-4.78312	1.00562	-4.75637	FALSE	3	FALSE	Kazakhstan_CentralKazakhSteppe_Saka
Kazakhstan_CentralKazakhSteppe_Saka	Tyumen_HG+BMAC+Russia_Srubnaya	2.00704e-56	Russia_Srubnaya	7.64546	1.50871	5.06753	FALSE	3	FALSE	Kazakhstan_CentralKazakhSteppe_Saka
Kazakhstan_CentralKazakhSteppe_Saka	Altai_N+BMAC+Russia_Srubnaya	3.96348e-81	Altai_N	2.38747	2.16959	1.10042	FALSE	3	FALSE	Kazakhstan_CentralKazakhSteppe_Saka
Kazakhstan_CentralKazakhSteppe_Saka	Altai_N+BMAC+Russia_Srubnaya	3.96348e-81	BMAC	5.59453	6.57342	0.851085	FALSE	3	FALSE	Kazakhstan_CentralKazakhSteppe_Saka
Kazakhstan_CentralKazakhSteppe_Saka	Altai_N+BMAC+Russia_Srubnaya	3.96348e-81	Russia_Srubnaya	-6.982	8.74153	-0.798716	FALSE	3	FALSE	Kazakhstan_CentralKazakhSteppe_Saka
Kazakhstan_CentralKazakhSteppe_Saka	BMAC+Germany_EN_LBK+Russia_Srubnaya	3.37383e-81	BMAC	-1.13147	0.145161	-7.79459	FALSE	3	FALSE	Kazakhstan_CentralKazakhSteppe_Saka
Kazakhstan_CentralKazakhSteppe_Saka	BMAC+Germany_EN_LBK+Russia_Srubnaya	3.37383e-81	Germany_EN_LBK	-1.03307	0.199342	-5.18239	FALSE	3	FALSE	Kazakhstan_CentralKazakhSteppe_Saka
Kazakhstan_CentralKazakhSteppe_Saka	BMAC+Germany_EN_LBK+Russia_Srubnaya	3.37383e-81	Russia_Srubnaya	3.16454	0.191647	16.5123	FALSE	3	FALSE	Kazakhstan_CentralKazakhSteppe_Saka
Kazakhstan_CentralKazakhSteppe_Saka	BMAC+Hungary_EN_HG_Koros+Mongolia_N_North+Russia_Srubnaya	0.787476	BMAC	-0.355408	0.0740353	-4.80052	FALSE	4	FALSE	Kazakhstan_CentralKazakhSteppe_Saka
Kazakhstan_CentralKazakhSteppe_Saka	BMAC+Hungary_EN_HG_Koros+Mongolia_N_North+Russia_Srubnaya	0.787476	Hungary_EN_HG_Koros	-0.591464	0.135463	-4.36625	FALSE	4	FALSE	Kazakhstan_CentralKazakhSteppe_Saka
Kazakhstan_CentralKazakhSteppe_Saka	BMAC+Hungary_EN_HG_Koros+Mongolia_N_North+Russia_Srubnaya	0.787476	Mongolia_N_North	0.38331	0.0165725	23.1293	FALSE	4	FALSE	Kazakhstan_CentralKazakhSteppe_Saka
Kazakhstan_CentralKazakhSteppe_Saka	BMAC+Hungary_EN_HG_Koros+Mongolia_N_North+Russia_Srubnaya	0.787476	Russia_Srubnaya	1.56356	0.1871	8.35683	FALSE	4	FALSE	Kazakhstan_CentralKazakhSteppe_Saka
Kazakhstan_CentralKazakhSteppe_Saka	Tyumen_HG+Germany_EN_LBK+Hungary_EN_HG_Koros+Russia_Srubnaya	0.315907	Tyumen_HG	-89.3571	2732.09	-0.0327065	FALSE	4	FALSE	Kazakhstan_CentralKazakhSteppe_Saka
Kazakhstan_CentralKazakhSteppe_Saka	Tyumen_HG+Germany_EN_LBK+Hungary_EN_HG_Koros+Russia_Srubnaya	0.315907	Germany_EN_LBK	-206.726	6311.43	-0.0327543	FALSE	4	FALSE	Kazakhstan_CentralKazakhSteppe_Saka
Kazakhstan_CentralKazakhSteppe_Saka	Tyumen_HG+Germany_EN_LBK+Hungary_EN_HG_Koros+Russia_Srubnaya	0.315907	Hungary_EN_HG_Koros	140.589	4282.18	0.0328311	FALSE	4	FALSE	Kazakhstan_CentralKazakhSteppe_Saka
Kazakhstan_CentralKazakhSteppe_Saka	Tyumen_HG+Germany_EN_LBK+Hungary_EN_HG_Koros+Russia_Srubnaya	0.315907	Russia_Srubnaya	156.494	4761.53	0.0328664	FALSE	4	FALSE	Kazakhstan_CentralKazakhSteppe_Saka
Kazakhstan_CentralKazakhSteppe_Saka	BMAC+Hungary_EN_HG_Koros+China_YR_MN+Russia_Srubnaya	0.273221	BMAC	-0.559155	0.105019	-5.32434	FALSE	4	FALSE	Kazakhstan_CentralKazakhSteppe_Saka
Kazakhstan_CentralKazakhSteppe_Saka	BMAC+Hungary_EN_HG_Koros+China_YR_MN+Russia_Srubnaya	0.273221	Hungary_EN_HG_Koros	-1.08903	0.20736	-5.25187	FALSE	4	FALSE	Kazakhstan_CentralKazakhSteppe_Saka
Kazakhstan_CentralKazakhSteppe_Saka	BMAC+Hungary_EN_HG_Koros+China_YR_MN+Russia_Srubnaya	0.273221	China_YR_MN	0.429781	0.0265358	16.1963	FALSE	4	FALSE	Kazakhstan_CentralKazakhSteppe_Saka
Kazakhstan_CentralKazakhSteppe_Saka	BMAC+Hungary_EN_HG_Koros+China_YR_MN+Russia_Srubnaya	0.273221	Russia_Srubnaya	2.2184	0.26993	8.21844	FALSE	4	FALSE	Kazakhstan_CentralKazakhSteppe_Saka
Kazakhstan_CentralKazakhSteppe_Saka	Germany_EN_LBK+Hungary_EN_HG_Koros+EHG+Russia_Srubnaya	0.181896	Germany_EN_LBK	-17.4997	12.9133	-1.35516	FALSE	4	FALSE	Kazakhstan_CentralKazakhSteppe_Saka
Kazakhstan_CentralKazakhSteppe_Saka	Germany_EN_LBK+Hungary_EN_HG_Koros+EHG+Russia_Srubnaya	0.181896	Hungary_EN_HG_Koros	15.6706	11.1129	1.41012	FALSE	4	FALSE	Kazakhstan_CentralKazakhSteppe_Saka
Kazakhstan_CentralKazakhSteppe_Saka	Germany_EN_LBK+Hungary_EN_HG_Koros+EHG+Russia_Srubnaya	0.181896	EHG	-10.4754	8.17672	-1.28113	FALSE	4	FALSE	Kazakhstan_CentralKazakhSteppe_Saka
Kazakhstan_CentralKazakhSteppe_Saka	Germany_EN_LBK+Hungary_EN_HG_Koros+EHG+Russia_Srubnaya	0.181896	Russia_Srubnaya	13.3045	10.4498	1.27318	FALSE	4	FALSE	Kazakhstan_CentralKazakhSteppe_Saka
Kazakhstan_CentralKazakhSteppe_Saka	Hungary_EN_HG_Koros+Cisbaikal_LNBA+China_YR_MN+Russia_Srubnaya	0.160624	Hungary_EN_HG_Koros	-0.148585	0.0920689	-1.61385	FALSE	4	FALSE	Kazakhstan_CentralKazakhSteppe_Saka
Kazakhstan_CentralKazakhSteppe_Saka	Hungary_EN_HG_Koros+Cisbaikal_LNBA+China_YR_MN+Russia_Srubnaya	0.160624	Cisbaikal_LNBA	0.365676	0.0378519	9.6607	FALSE	4	FALSE	Kazakhstan_CentralKazakhSteppe_Saka
Kazakhstan_CentralKazakhSteppe_Saka	Hungary_EN_HG_Koros+Cisbaikal_LNBA+China_YR_MN+Russia_Srubnaya	0.160624	China_YR_MN	0.0941692	0.036524	2.57828	FALSE	4	FALSE	Kazakhstan_CentralKazakhSteppe_Saka
Kazakhstan_CentralKazakhSteppe_Saka	Hungary_EN_HG_Koros+Cisbaikal_LNBA+China_YR_MN+Russia_Srubnaya	0.160624	Russia_Srubnaya	0.68874	0.0878953	7.83591	FALSE	4	FALSE	Kazakhstan_CentralKazakhSteppe_Saka
Kazakhstan_CentralKazakhSteppe_Saka	Tyumen_HG+BMAC+Germany_EN_LBK+Russia_Srubnaya	0.140856	Tyumen_HG	249.405	53982.9	0.00462008	FALSE	4	FALSE	Kazakhstan_CentralKazakhSteppe_Saka
Kazakhstan_CentralKazakhSteppe_Saka	Tyumen_HG+BMAC+Germany_EN_LBK+Russia_Srubnaya	0.140856	BMAC	191.109	41467.7	0.00460861	FALSE	4	FALSE	Kazakhstan_CentralKazakhSteppe_Saka
Kazakhstan_CentralKazakhSteppe_Saka	Tyumen_HG+BMAC+Germany_EN_LBK+Russia_Srubnaya	0.140856	Germany_EN_LBK	408.609	88479.5	0.00461812	FALSE	4	FALSE	Kazakhstan_CentralKazakhSteppe_Saka
Kazakhstan_CentralKazakhSteppe_Saka	Tyumen_HG+BMAC+Germany_EN_LBK+Russia_Srubnaya	0.140856	Russia_Srubnaya	-848.123	183930	-0.00461112	FALSE	4	FALSE	Kazakhstan_CentralKazakhSteppe_Saka
Kazakhstan_CentralKazakhSteppe_Saka	Tyumen_HG+Germany_EN_LBK+EHG+Russia_Srubnaya	0.126026	Tyumen_HG	13.6366	7.63466	1.78615	FALSE	4	FALSE	Kazakhstan_CentralKazakhSteppe_Saka
Kazakhstan_CentralKazakhSteppe_Saka	Tyumen_HG+Germany_EN_LBK+EHG+Russia_Srubnaya	0.126026	Germany_EN_LBK	7.62335	4.80799	1.58556	FALSE	4	FALSE	Kazakhstan_CentralKazakhSteppe_Saka
Kazakhstan_CentralKazakhSteppe_Saka	Tyumen_HG+Germany_EN_LBK+EHG+Russia_Srubnaya	0.126026	EHG	-14.5266	8.5239	-1.70422	FALSE	4	FALSE	Kazakhstan_CentralKazakhSteppe_Saka
Kazakhstan_CentralKazakhSteppe_Saka	Tyumen_HG+Germany_EN_LBK+EHG+Russia_Srubnaya	0.126026	Russia_Srubnaya	-5.73336	4.80747	-1.19259	FALSE	4	FALSE	Kazakhstan_CentralKazakhSteppe_Saka
Kazakhstan_CentralKazakhSteppe_Saka	Germany_EN_LBK+Cisbaikal_LNBA+China_YR_MN+Russia_Srubnaya	0.10198	Germany_EN_LBK	-0.108572	0.0727855	-1.49167	FALSE	4	FALSE	Kazakhstan_CentralKazakhSteppe_Saka
Kazakhstan_CentralKazakhSteppe_Saka	Germany_EN_LBK+Cisbaikal_LNBA+China_YR_MN+Russia_Srubnaya	0.10198	Cisbaikal_LNBA	0.302151	0.0604827	4.99565	FALSE	4	FALSE	Kazakhstan_CentralKazakhSteppe_Saka
Kazakhstan_CentralKazakhSteppe_Saka	Germany_EN_LBK+Cisbaikal_LNBA+China_YR_MN+Russia_Srubnaya	0.10198	China_YR_MN	0.136499	0.0530191	2.57453	FALSE	4	FALSE	Kazakhstan_CentralKazakhSteppe_Saka
Kazakhstan_CentralKazakhSteppe_Saka	Germany_EN_LBK+Cisbaikal_LNBA+China_YR_MN+Russia_Srubnaya	0.10198	Russia_Srubnaya	0.669922	0.0814834	8.22158	FALSE	4	FALSE	Kazakhstan_CentralKazakhSteppe_Saka
Kazakhstan_CentralKazakhSteppe_Saka	Tyumen_HG+Hungary_EN_HG_Koros+EHG+Russia_Srubnaya	0.0921444	Tyumen_HG	9.2438	4.39247	2.10446	FALSE	4	FALSE	Kazakhstan_CentralKazakhSteppe_Saka
Kazakhstan_CentralKazakhSteppe_Saka	Tyumen_HG+Hungary_EN_HG_Koros+EHG+Russia_Srubnaya	0.0921444	Hungary_EN_HG_Koros	4.36568	2.25998	1.93173	FALSE	4	FALSE	Kazakhstan_CentralKazakhSteppe_Saka
Kazakhstan_CentralKazakhSteppe_Saka	Tyumen_HG+Hungary_EN_HG_Koros+EHG+Russia_Srubnaya	0.0921444	EHG	-12.9003	6.44965	-2.00016	FALSE	4	FALSE	Kazakhstan_CentralKazakhSteppe_Saka
Kazakhstan_CentralKazakhSteppe_Saka	Tyumen_HG+Hungary_EN_HG_Koros+EHG+Russia_Srubnaya	0.0921444	Russia_Srubnaya	0.290872	1.52693	0.190495	FALSE	4	FALSE	Kazakhstan_CentralKazakhSteppe_Saka
Kazakhstan_CentralKazakhSteppe_Saka	Altai_N+Cisbaikal_LNBA+Yakutia_LNBA+Russia_Srubnaya	0.0877503	Altai_N	-0.118471	0.0533375	-2.22115	FALSE	4	FALSE	Kazakhstan_CentralKazakhSteppe_Saka
Kazakhstan_CentralKazakhSteppe_Saka	Altai_N+Cisbaikal_LNBA+Yakutia_LNBA+Russia_Srubnaya	0.0877503	Cisbaikal_LNBA	0.82461	0.184961	4.45829	FALSE	4	FALSE	Kazakhstan_CentralKazakhSteppe_Saka
Kazakhstan_CentralKazakhSteppe_Saka	Altai_N+Cisbaikal_LNBA+Yakutia_LNBA+Russia_Srubnaya	0.0877503	Yakutia_LNBA	-0.258496	0.136314	-1.89632	FALSE	4	FALSE	Kazakhstan_CentralKazakhSteppe_Saka
Kazakhstan_CentralKazakhSteppe_Saka	Altai_N+Cisbaikal_LNBA+Yakutia_LNBA+Russia_Srubnaya	0.0877503	Russia_Srubnaya	0.552357	0.0164427	33.5929	FALSE	4	FALSE	Kazakhstan_CentralKazakhSteppe_Saka
Kazakhstan_CentralKazakhSteppe_Saka	Cisbaikal_LNBA+China_YR_MN+Yakutia_LNBA+Russia_Srubnaya	0.0659174	Cisbaikal_LNBA	0.451919	0.0846314	5.33985	FALSE	4	FALSE	Kazakhstan_CentralKazakhSteppe_Saka
Kazakhstan_CentralKazakhSteppe_Saka	Cisbaikal_LNBA+China_YR_MN+Yakutia_LNBA+Russia_Srubnaya	0.0659174	China_YR_MN	0.0912185	0.0358707	2.54298	FALSE	4	FALSE	Kazakhstan_CentralKazakhSteppe_Saka
Kazakhstan_CentralKazakhSteppe_Saka	Cisbaikal_LNBA+China_YR_MN+Yakutia_LNBA+Russia_Srubnaya	0.0659174	Yakutia_LNBA	-0.0815048	0.0785775	-1.03725	FALSE	4	FALSE	Kazakhstan_CentralKazakhSteppe_Saka
Kazakhstan_CentralKazakhSteppe_Saka	Cisbaikal_LNBA+China_YR_MN+Yakutia_LNBA+Russia_Srubnaya	0.0659174	Russia_Srubnaya	0.538367	0.0160098	33.6274	FALSE	4	FALSE	Kazakhstan_CentralKazakhSteppe_Saka
Kazakhstan_CentralKazakhSteppe_Saka	EHG+Cisbaikal_LNBA+Yakutia_LNBA+Russia_Srubnaya	0.0577506	EHG	-0.107472	0.0518999	-2.07075	FALSE	4	FALSE	Kazakhstan_CentralKazakhSteppe_Saka
Kazakhstan_CentralKazakhSteppe_Saka	EHG+Cisbaikal_LNBA+Yakutia_LNBA+Russia_Srubnaya	0.0577506	Cisbaikal_LNBA	0.688647	0.14228	4.84008	FALSE	4	FALSE	Kazakhstan_CentralKazakhSteppe_Saka
Kazakhstan_CentralKazakhSteppe_Saka	EHG+Cisbaikal_LNBA+Yakutia_LNBA+Russia_Srubnaya	0.0577506	Yakutia_LNBA	-0.190412	0.118224	-1.61061	FALSE	4	FALSE	Kazakhstan_CentralKazakhSteppe_Saka
Kazakhstan_CentralKazakhSteppe_Saka	EHG+Cisbaikal_LNBA+Yakutia_LNBA+Russia_Srubnaya	0.0577506	Russia_Srubnaya	0.609237	0.0333948	18.2435	FALSE	4	FALSE	Kazakhstan_CentralKazakhSteppe_Saka
Kazakhstan_CentralKazakhSteppe_Saka	Hungary_EN_HG_Koros+Cisbaikal_LNBA+Mongolia_N_North+Russia_Srubnaya	0.0421065	Hungary_EN_HG_Koros	-0.123549	0.0972281	-1.27071	FALSE	4	FALSE	Kazakhstan_CentralKazakhSteppe_Saka
Kazakhstan_CentralKazakhSteppe_Saka	Hungary_EN_HG_Koros+Cisbaikal_LNBA+Mongolia_N_North+Russia_Srubnaya	0.0421065	Cisbaikal_LNBA	0.355221	0.0598192	5.93825	FALSE	4	FALSE	Kazakhstan_CentralKazakhSteppe_Saka
Kazakhstan_CentralKazakhSteppe_Saka	Hungary_EN_HG_Koros+Cisbaikal_LNBA+Mongolia_N_North+Russia_Srubnaya	0.0421065	Mongolia_N_North	0.0921093	0.0527816	1.7451	FALSE	4	FALSE	Kazakhstan_CentralKazakhSteppe_Saka
Kazakhstan_CentralKazakhSteppe_Saka	Hungary_EN_HG_Koros+Cisbaikal_LNBA+Mongolia_N_North+Russia_Srubnaya	0.0421065	Russia_Srubnaya	0.676219	0.0936882	7.21776	FALSE	4	FALSE	Kazakhstan_CentralKazakhSteppe_Saka
Kazakhstan_CentralKazakhSteppe_Saka	Cisbaikal_LNBA+Mongolia_N_North+China_YR_MN+Russia_Srubnaya	0.0414734	Cisbaikal_LNBA	0.385272	0.0649392	5.93282	FALSE	4	FALSE	Kazakhstan_CentralKazakhSteppe_Saka
Kazakhstan_CentralKazakhSteppe_Saka	Cisbaikal_LNBA+Mongolia_N_North+China_YR_MN+Russia_Srubnaya	0.0414734	Mongolia_N_North	-0.0200674	0.0897082	-0.223697	FALSE	4	FALSE	Kazakhstan_CentralKazakhSteppe_Saka
Kazakhstan_CentralKazakhSteppe_Saka	Cisbaikal_LNBA+Mongolia_N_North+China_YR_MN+Russia_Srubnaya	0.0414734	China_YR_MN	0.0890783	0.0581784	1.53112	FALSE	4	FALSE	Kazakhstan_CentralKazakhSteppe_Saka
Kazakhstan_CentralKazakhSteppe_Saka	Cisbaikal_LNBA+Mongolia_N_North+China_YR_MN+Russia_Srubnaya	0.0414734	Russia_Srubnaya	0.545717	0.0174288	31.3112	FALSE	4	FALSE	Kazakhstan_CentralKazakhSteppe_Saka
Kazakhstan_CentralKazakhSteppe_Saka	Tyumen_HG+Cisbaikal_LNBA+Yakutia_LNBA+Russia_Srubnaya	0.0411534	Tyumen_HG	-0.0687924	0.0356733	-1.9284	FALSE	4	FALSE	Kazakhstan_CentralKazakhSteppe_Saka
Kazakhstan_CentralKazakhSteppe_Saka	Tyumen_HG+Cisbaikal_LNBA+Yakutia_LNBA+Russia_Srubnaya	0.0411534	Cisbaikal_LNBA	0.667706	0.138109	4.83462	FALSE	4	FALSE	Kazakhstan_CentralKazakhSteppe_Saka
Kazakhstan_CentralKazakhSteppe_Saka	Tyumen_HG+Cisbaikal_LNBA+Yakutia_LNBA+Russia_Srubnaya	0.0411534	Yakutia_LNBA	-0.172405	0.114473	-1.50608	FALSE	4	FALSE	Kazakhstan_CentralKazakhSteppe_Saka
Kazakhstan_CentralKazakhSteppe_Saka	Tyumen_HG+Cisbaikal_LNBA+Yakutia_LNBA+Russia_Srubnaya	0.0411534	Russia_Srubnaya	0.573491	0.0208	27.5717	FALSE	4	FALSE	Kazakhstan_CentralKazakhSteppe_Saka
Kazakhstan_CentralKazakhSteppe_Saka	Germany_EN_LBK+Hungary_EN_HG_Koros+Cisbaikal_LNBA+Russia_Srubnaya	0.0396687	Germany_EN_LBK	0.0980614	0.0653332	1.50094	FALSE	4	FALSE	Kazakhstan_CentralKazakhSteppe_Saka
Kazakhstan_CentralKazakhSteppe_Saka	Germany_EN_LBK+Hungary_EN_HG_Koros+Cisbaikal_LNBA+Russia_Srubnaya	0.0396687	Hungary_EN_HG_Koros	-0.204466	0.131741	-1.55203	FALSE	4	FALSE	Kazakhstan_CentralKazakhSteppe_Saka
Kazakhstan_CentralKazakhSteppe_Saka	Germany_EN_LBK+Hungary_EN_HG_Koros+Cisbaikal_LNBA+Russia_Srubnaya	0.0396687	Cisbaikal_LNBA	0.473878	0.0193148	24.5345	FALSE	4	FALSE	Kazakhstan_CentralKazakhSteppe_Saka
Kazakhstan_CentralKazakhSteppe_Saka	Germany_EN_LBK+Hungary_EN_HG_Koros+Cisbaikal_LNBA+Russia_Srubnaya	0.0396687	Russia_Srubnaya	0.632527	0.0932665	6.78193	FALSE	4	FALSE	Kazakhstan_CentralKazakhSteppe_Saka
Kazakhstan_CentralKazakhSteppe_Saka	Cisbaikal_LNBA+Mongolia_N_North+Yakutia_LNBA+Russia_Srubnaya	0.0375295	Cisbaikal_LNBA	0.44109	0.0865547	5.09608	FALSE	4	FALSE	Kazakhstan_CentralKazakhSteppe_Saka
Kazakhstan_CentralKazakhSteppe_Saka	Cisbaikal_LNBA+Mongolia_N_North+Yakutia_LNBA+Russia_Srubnaya	0.0375295	Mongolia_N_North	0.135172	0.0646505	2.09081	FALSE	4	FALSE	Kazakhstan_CentralKazakhSteppe_Saka
Kazakhstan_CentralKazakhSteppe_Saka	Cisbaikal_LNBA+Mongolia_N_North+Yakutia_LNBA+Russia_Srubnaya	0.0375295	Yakutia_LNBA	-0.126483	0.094375	-1.34022	FALSE	4	FALSE	Kazakhstan_CentralKazakhSteppe_Saka
Kazakhstan_CentralKazakhSteppe_Saka	Cisbaikal_LNBA+Mongolia_N_North+Yakutia_LNBA+Russia_Srubnaya	0.0375295	Russia_Srubnaya	0.550222	0.0156837	35.0824	FALSE	4	FALSE	Kazakhstan_CentralKazakhSteppe_Saka
Kazakhstan_CentralKazakhSteppe_Saka	Tyumen_HG+Hungary_EN_HG_Koros+Cisbaikal_LNBA+Russia_Srubnaya	0.0319882	Tyumen_HG	-0.0355244	0.0247511	-1.43526	FALSE	4	FALSE	Kazakhstan_CentralKazakhSteppe_Saka
Kazakhstan_CentralKazakhSteppe_Saka	Tyumen_HG+Hungary_EN_HG_Koros+Cisbaikal_LNBA+Russia_Srubnaya	0.0319882	Hungary_EN_HG_Koros	-0.131026	0.100298	-1.30636	FALSE	4	FALSE	Kazakhstan_CentralKazakhSteppe_Saka
Kazakhstan_CentralKazakhSteppe_Saka	Tyumen_HG+Hungary_EN_HG_Koros+Cisbaikal_LNBA+Russia_Srubnaya	0.0319882	Cisbaikal_LNBA	0.470973	0.0175957	26.7664	FALSE	4	FALSE	Kazakhstan_CentralKazakhSteppe_Saka
Kazakhstan_CentralKazakhSteppe_Saka	Tyumen_HG+Hungary_EN_HG_Koros+Cisbaikal_LNBA+Russia_Srubnaya	0.0319882	Russia_Srubnaya	0.695577	0.10042	6.92669	FALSE	4	FALSE	Kazakhstan_CentralKazakhSteppe_Saka
Kazakhstan_CentralKazakhSteppe_Saka	Altai_N+Hungary_EN_HG_Koros+Cisbaikal_LNBA+Russia_Srubnaya	0.0295853	Altai_N	-0.0412589	0.0305619	-1.35001	FALSE	4	FALSE	Kazakhstan_CentralKazakhSteppe_Saka
Kazakhstan_CentralKazakhSteppe_Saka	Altai_N+Hungary_EN_HG_Koros+Cisbaikal_LNBA+Russia_Srubnaya	0.0295853	Hungary_EN_HG_Koros	-0.124085	0.0982012	-1.26358	FALSE	4	FALSE	Kazakhstan_CentralKazakhSteppe_Saka
Kazakhstan_CentralKazakhSteppe_Saka	Altai_N+Hungary_EN_HG_Koros+Cisbaikal_LNBA+Russia_Srubnaya	0.0295853	Cisbaikal_LNBA	0.487716	0.0269891	18.0708	FALSE	4	FALSE	Kazakhstan_CentralKazakhSteppe_Saka
Kazakhstan_CentralKazakhSteppe_Saka	Altai_N+Hungary_EN_HG_Koros+Cisbaikal_LNBA+Russia_Srubnaya	0.0295853	Russia_Srubnaya	0.677628	0.0951006	7.12538	FALSE	4	FALSE	Kazakhstan_CentralKazakhSteppe_Saka
Kazakhstan_CentralKazakhSteppe_Saka	Hungary_EN_HG_Koros+EHG+Cisbaikal_LNBA+Russia_Srubnaya	0.0289007	Hungary_EN_HG_Koros	-0.114977	0.0992301	-1.15869	FALSE	4	FALSE	Kazakhstan_CentralKazakhSteppe_Saka
Kazakhstan_CentralKazakhSteppe_Saka	Hungary_EN_HG_Koros+EHG+Cisbaikal_LNBA+Russia_Srubnaya	0.0289007	EHG	-0.0470229	0.0346069	-1.35877	FALSE	4	FALSE	Kazakhstan_CentralKazakhSteppe_Saka
Kazakhstan_CentralKazakhSteppe_Saka	Hungary_EN_HG_Koros+EHG+Cisbaikal_LNBA+Russia_Srubnaya	0.0289007	Cisbaikal_LNBA	0.468211	0.0167839	27.8964	FALSE	4	FALSE	Kazakhstan_CentralKazakhSteppe_Saka
Kazakhstan_CentralKazakhSteppe_Saka	Hungary_EN_HG_Koros+EHG+Cisbaikal_LNBA+Russia_Srubnaya	0.0289007	Russia_Srubnaya	0.693789	0.10089	6.87669	FALSE	4	FALSE	Kazakhstan_CentralKazakhSteppe_Saka
Kazakhstan_CentralKazakhSteppe_Saka	Tyumen_HG+Germany_EN_LBK+Cisbaikal_LNBA+Russia_Srubnaya	0.0243633	Tyumen_HG	-0.100002	0.0718115	-1.39256	FALSE	4	FALSE	Kazakhstan_CentralKazakhSteppe_Saka
Kazakhstan_CentralKazakhSteppe_Saka	Tyumen_HG+Germany_EN_LBK+Cisbaikal_LNBA+Russia_Srubnaya	0.0243633	Germany_EN_LBK	-0.160341	0.145928	-1.09877	FALSE	4	FALSE	Kazakhstan_CentralKazakhSteppe_Saka
Kazakhstan_CentralKazakhSteppe_Saka	Tyumen_HG+Germany_EN_LBK+Cisbaikal_LNBA+Russia_Srubnaya	0.0243633	Cisbaikal_LNBA	0.466991	0.0174631	26.7415	FALSE	4	FALSE	Kazakhstan_CentralKazakhSteppe_Saka
Kazakhstan_CentralKazakhSteppe_Saka	Tyumen_HG+Germany_EN_LBK+Cisbaikal_LNBA+Russia_Srubnaya	0.0243633	Russia_Srubnaya	0.793353	0.207392	3.82539	FALSE	4	FALSE	Kazakhstan_CentralKazakhSteppe_Saka
Kazakhstan_CentralKazakhSteppe_Saka	Germany_EN_LBK+Cisbaikal_LNBA+Mongolia_N_North+Russia_Srubnaya	0.0239733	Germany_EN_LBK	-0.0766176	0.083502	-0.917554	FALSE	4	FALSE	Kazakhstan_CentralKazakhSteppe_Saka
Kazakhstan_CentralKazakhSteppe_Saka	Germany_EN_LBK+Cisbaikal_LNBA+Mongolia_N_North+Russia_Srubnaya	0.0239733	Cisbaikal_LNBA	0.278985	0.109339	2.55156	FALSE	4	FALSE	Kazakhstan_CentralKazakhSteppe_Saka
Kazakhstan_CentralKazakhSteppe_Saka	Germany_EN_LBK+Cisbaikal_LNBA+Mongolia_N_North+Russia_Srubnaya	0.0239733	Mongolia_N_North	0.145546	0.0903418	1.61106	FALSE	4	FALSE	Kazakhstan_CentralKazakhSteppe_Saka
Kazakhstan_CentralKazakhSteppe_Saka	Germany_EN_LBK+Cisbaikal_LNBA+Mongolia_N_North+Russia_Srubnaya	0.0239733	Russia_Srubnaya	0.652087	0.102267	6.37634	FALSE	4	FALSE	Kazakhstan_CentralKazakhSteppe_Saka
Kazakhstan_CentralKazakhSteppe_Saka	Tyumen_HG+BMAC+EHG+Russia_Srubnaya	0.0233555	Tyumen_HG	8.37553	3.89053	2.1528	FALSE	4	FALSE	Kazakhstan_CentralKazakhSteppe_Saka
Kazakhstan_CentralKazakhSteppe_Saka	Tyumen_HG+BMAC+EHG+Russia_Srubnaya	0.0233555	BMAC	-2.68179	1.34884	-1.98823	FALSE	4	FALSE	Kazakhstan_CentralKazakhSteppe_Saka
Kazakhstan_CentralKazakhSteppe_Saka	Tyumen_HG+BMAC+EHG+Russia_Srubnaya	0.0233555	EHG	-13.0817	6.19901	-2.1103	FALSE	4	FALSE	Kazakhstan_CentralKazakhSteppe_Saka
Kazakhstan_CentralKazakhSteppe_Saka	Tyumen_HG+BMAC+EHG+Russia_Srubnaya	0.0233555	Russia_Srubnaya	8.38801	3.57773	2.3445	FALSE	4	FALSE	Kazakhstan_CentralKazakhSteppe_Saka
Kazakhstan_CentralKazakhSteppe_Saka	BMAC+Cisbaikal_LNBA+Yakutia_LNBA+Russia_Srubnaya	0.0223865	BMAC	0.0817872	0.0465467	1.7571	FALSE	4	FALSE	Kazakhstan_CentralKazakhSteppe_Saka
Kazakhstan_CentralKazakhSteppe_Saka	BMAC+Cisbaikal_LNBA+Yakutia_LNBA+Russia_Srubnaya	0.0223865	Cisbaikal_LNBA	0.574667	0.106324	5.40488	FALSE	4	FALSE	Kazakhstan_CentralKazakhSteppe_Saka
Kazakhstan_CentralKazakhSteppe_Saka	BMAC+Cisbaikal_LNBA+Yakutia_LNBA+Russia_Srubnaya	0.0223865	Yakutia_LNBA	-0.0982469	0.0904135	-1.08664	FALSE	4	FALSE	Kazakhstan_CentralKazakhSteppe_Saka
Kazakhstan_CentralKazakhSteppe_Saka	BMAC+Cisbaikal_LNBA+Yakutia_LNBA+Russia_Srubnaya	0.0223865	Russia_Srubnaya	0.441793	0.0623939	7.0807	FALSE	4	FALSE	Kazakhstan_CentralKazakhSteppe_Saka
Kazakhstan_CentralKazakhSteppe_Saka	Germany_EN_LBK+EHG+Cisbaikal_LNBA+Russia_Srubnaya	0.0200169	Germany_EN_LBK	-0.0945463	0.103785	-0.910985	FALSE	4	FALSE	Kazakhstan_CentralKazakhSteppe_Saka
Kazakhstan_CentralKazakhSteppe_Saka	Germany_EN_LBK+EHG+Cisbaikal_LNBA+Russia_Srubnaya	0.0200169	EHG	-0.0985883	0.0730063	-1.35041	FALSE	4	FALSE	Kazakhstan_CentralKazakhSteppe_Saka
Kazakhstan_CentralKazakhSteppe_Saka	Germany_EN_LBK+EHG+Cisbaikal_LNBA+Russia_Srubnaya	0.0200169	Cisbaikal_LNBA	0.462055	0.0157591	29.3198	FALSE	4	FALSE	Kazakhstan_CentralKazakhSteppe_Saka
Kazakhstan_CentralKazakhSteppe_Saka	Germany_EN_LBK+EHG+Cisbaikal_LNBA+Russia_Srubnaya	0.0200169	Russia_Srubnaya	0.73108	0.167478	4.36522	FALSE	4	FALSE	Kazakhstan_CentralKazakhSteppe_Saka
Kazakhstan_CentralKazakhSteppe_Saka	Tyumen_HG+EHG+Cisbaikal_LNBA+Russia_Srubnaya	0.017293	Tyumen_HG	0.151068	0.317353	0.476024	FALSE	4	FALSE	Kazakhstan_CentralKazakhSteppe_Saka
Kazakhstan_CentralKazakhSteppe_Saka	Tyumen_HG+EHG+Cisbaikal_LNBA+Russia_Srubnaya	0.017293	EHG	-0.254367	0.448307	-0.567395	FALSE	4	FALSE	Kazakhstan_CentralKazakhSteppe_Saka
Kazakhstan_CentralKazakhSteppe_Saka	Tyumen_HG+EHG+Cisbaikal_LNBA+Russia_Srubnaya	0.017293	Cisbaikal_LNBA	0.456713	0.0164364	27.7866	FALSE	4	FALSE	Kazakhstan_CentralKazakhSteppe_Saka
Kazakhstan_CentralKazakhSteppe_Saka	Tyumen_HG+EHG+Cisbaikal_LNBA+Russia_Srubnaya	0.017293	Russia_Srubnaya	0.646586	0.138591	4.66543	FALSE	4	FALSE	Kazakhstan_CentralKazakhSteppe_Saka
Kazakhstan_CentralKazakhSteppe_Saka	Hungary_EN_HG_Koros+Cisbaikal_LNBA+Yakutia_LNBA+Russia_Srubnaya	0.0149212	Hungary_EN_HG_Koros	-0.114416	0.10025	-1.14131	FALSE	4	FALSE	Kazakhstan_CentralKazakhSteppe_Saka
Kazakhstan_CentralKazakhSteppe_Saka	Hungary_EN_HG_Koros+Cisbaikal_LNBA+Yakutia_LNBA+Russia_Srubnaya	0.0149212	Cisbaikal_LNBA	0.49606	0.0894982	5.54269	FALSE	4	FALSE	Kazakhstan_CentralKazakhSteppe_Saka
Kazakhstan_CentralKazakhSteppe_Saka	Hungary_EN_HG_Koros+Cisbaikal_LNBA+Yakutia_LNBA+Russia_Srubnaya	0.0149212	Yakutia_LNBA	-0.0339557	0.0791571	-0.428966	FALSE	4	FALSE	Kazakhstan_CentralKazakhSteppe_Saka
Kazakhstan_CentralKazakhSteppe_Saka	Hungary_EN_HG_Koros+Cisbaikal_LNBA+Yakutia_LNBA+Russia_Srubnaya	0.0149212	Russia_Srubnaya	0.652312	0.0951055	6.85882	FALSE	4	FALSE	Kazakhstan_CentralKazakhSteppe_Saka
Kazakhstan_CentralKazakhSteppe_Saka	Altai_N+Germany_EN_LBK+Cisbaikal_LNBA+Russia_Srubnaya	0.0148366	Altai_N	-0.0694041	0.0580322	-1.19596	FALSE	4	FALSE	Kazakhstan_CentralKazakhSteppe_Saka
Kazakhstan_CentralKazakhSteppe_Saka	Altai_N+Germany_EN_LBK+Cisbaikal_LNBA+Russia_Srubnaya	0.0148366	Germany_EN_LBK	-0.069026	0.0925067	-0.746172	FALSE	4	FALSE	Kazakhstan_CentralKazakhSteppe_Saka
Kazakhstan_CentralKazakhSteppe_Saka	Altai_N+Germany_EN_LBK+Cisbaikal_LNBA+Russia_Srubnaya	0.0148366	Cisbaikal_LNBA	0.492064	0.0357421	13.7671	FALSE	4	FALSE	Kazakhstan_CentralKazakhSteppe_Saka
Kazakhstan_CentralKazakhSteppe_Saka	Altai_N+Germany_EN_LBK+Cisbaikal_LNBA+Russia_Srubnaya	0.0148366	Russia_Srubnaya	0.646366	0.117706	5.49135	FALSE	4	FALSE	Kazakhstan_CentralKazakhSteppe_Saka
Kazakhstan_CentralKazakhSteppe_Saka	BMAC+EHG+Cisbaikal_LNBA+Russia_Srubnaya	0.014007	BMAC	0.0304176	0.0558669	0.544464	FALSE	4	FALSE	Kazakhstan_CentralKazakhSteppe_Saka
Kazakhstan_CentralKazakhSteppe_Saka	BMAC+EHG+Cisbaikal_LNBA+Russia_Srubnaya	0.014007	EHG	-0.0262932	0.0476825	-0.551421	FALSE	4	FALSE	Kazakhstan_CentralKazakhSteppe_Saka
Kazakhstan_CentralKazakhSteppe_Saka	BMAC+EHG+Cisbaikal_LNBA+Russia_Srubnaya	0.014007	Cisbaikal_LNBA	0.460753	0.0151164	30.4804	FALSE	4	FALSE	Kazakhstan_CentralKazakhSteppe_Saka
Kazakhstan_CentralKazakhSteppe_Saka	BMAC+EHG+Cisbaikal_LNBA+Russia_Srubnaya	0.014007	Russia_Srubnaya	0.535122	0.096132	5.56653	FALSE	4	FALSE	Kazakhstan_CentralKazakhSteppe_Saka
Kazakhstan_CentralKazakhSteppe_Saka	BMAC+Hungary_EN_HG_Koros+Cisbaikal_LNBA+Russia_Srubnaya	0.0138991	BMAC	0.0284815	0.0713942	0.398933	FALSE	4	FALSE	Kazakhstan_CentralKazakhSteppe_Saka
Kazakhstan_CentralKazakhSteppe_Saka	BMAC+Hungary_EN_HG_Koros+Cisbaikal_LNBA+Russia_Srubnaya	0.0138991	Hungary_EN_HG_Koros	-0.0689208	0.163853	-0.420625	FALSE	4	FALSE	Kazakhstan_CentralKazakhSteppe_Saka
Kazakhstan_CentralKazakhSteppe_Saka	BMAC+Hungary_EN_HG_Koros+Cisbaikal_LNBA+Russia_Srubnaya	0.0138991	Cisbaikal_LNBA	0.459121	0.0146204	31.4027	FALSE	4	FALSE	Kazakhstan_CentralKazakhSteppe_Saka
Kazakhstan_CentralKazakhSteppe_Saka	BMAC+Hungary_EN_HG_Koros+Cisbaikal_LNBA+Russia_Srubnaya	0.0138991	Russia_Srubnaya	0.581318	0.227783	2.55207	FALSE	4	FALSE	Kazakhstan_CentralKazakhSteppe_Saka
Kazakhstan_CentralKazakhSteppe_Saka	BMAC+Germany_EN_LBK+EHG+Russia_Srubnaya	0.0137869	BMAC	-8.38423	5.2765	-1.58898	FALSE	4	FALSE	Kazakhstan_CentralKazakhSteppe_Saka
Kazakhstan_CentralKazakhSteppe_Saka	BMAC+Germany_EN_LBK+EHG+Russia_Srubnaya	0.0137869	Germany_EN_LBK	-12.4155	8.35521	-1.48597	FALSE	4	FALSE	Kazakhstan_CentralKazakhSteppe_Saka
Kazakhstan_CentralKazakhSteppe_Saka	BMAC+Germany_EN_LBK+EHG+Russia_Srubnaya	0.0137869	EHG	-11.8351	8.07606	-1.46545	FALSE	4	FALSE	Kazakhstan_CentralKazakhSteppe_Saka
Kazakhstan_CentralKazakhSteppe_Saka	BMAC+Germany_EN_LBK+EHG+Russia_Srubnaya	0.0137869	Russia_Srubnaya	33.6348	21.5465	1.56103	FALSE	4	FALSE	Kazakhstan_CentralKazakhSteppe_Saka
Kazakhstan_CentralKazakhSteppe_Saka	Altai_N+EHG+Cisbaikal_LNBA+Russia_Srubnaya	0.0128782	Altai_N	0.00237152	0.0837297	0.0283235	FALSE	4	FALSE	Kazakhstan_CentralKazakhSteppe_Saka
Kazakhstan_CentralKazakhSteppe_Saka	Altai_N+EHG+Cisbaikal_LNBA+Russia_Srubnaya	0.0128782	EHG	-0.0464626	0.0960269	-0.48385	FALSE	4	FALSE	Kazakhstan_CentralKazakhSteppe_Saka
Kazakhstan_CentralKazakhSteppe_Saka	Altai_N+EHG+Cisbaikal_LNBA+Russia_Srubnaya	0.0128782	Cisbaikal_LNBA	0.459124	0.0418155	10.9797	FALSE	4	FALSE	Kazakhstan_CentralKazakhSteppe_Saka
Kazakhstan_CentralKazakhSteppe_Saka	Altai_N+EHG+Cisbaikal_LNBA+Russia_Srubnaya	0.0128782	Russia_Srubnaya	0.584967	0.0536535	10.9027	FALSE	4	FALSE	Kazakhstan_CentralKazakhSteppe_Saka
Kazakhstan_CentralKazakhSteppe_Saka	Tyumen_HG+BMAC+Cisbaikal_LNBA+Russia_Srubnaya	0.0128429	Tyumen_HG	-0.0140351	0.0288674	-0.48619	FALSE	4	FALSE	Kazakhstan_CentralKazakhSteppe_Saka
Kazakhstan_CentralKazakhSteppe_Saka	Tyumen_HG+BMAC+Cisbaikal_LNBA+Russia_Srubnaya	0.0128429	BMAC	0.0381083	0.0485752	0.784522	FALSE	4	FALSE	Kazakhstan_CentralKazakhSteppe_Saka
Kazakhstan_CentralKazakhSteppe_Saka	Tyumen_HG+BMAC+Cisbaikal_LNBA+Russia_Srubnaya	0.0128429	Cisbaikal_LNBA	0.461014	0.0153103	30.1114	FALSE	4	FALSE	Kazakhstan_CentralKazakhSteppe_Saka
Kazakhstan_CentralKazakhSteppe_Saka	Tyumen_HG+BMAC+Cisbaikal_LNBA+Russia_Srubnaya	0.0128429	Russia_Srubnaya	0.514912	0.0711939	7.23254	FALSE	4	FALSE	Kazakhstan_CentralKazakhSteppe_Saka
Kazakhstan_CentralKazakhSteppe_Saka	Altai_N+BMAC+Cisbaikal_LNBA+Russia_Srubnaya	0.0126741	Altai_N	-0.0189161	0.0356355	-0.530821	FALSE	4	FALSE	Kazakhstan_CentralKazakhSteppe_Saka
Kazakhstan_CentralKazakhSteppe_Saka	Altai_N+BMAC+Cisbaikal_LNBA+Russia_Srubnaya	0.0126741	BMAC	0.0376571	0.0477857	0.788041	FALSE	4	FALSE	Kazakhstan_CentralKazakhSteppe_Saka
Kazakhstan_CentralKazakhSteppe_Saka	Altai_N+BMAC+Cisbaikal_LNBA+Russia_Srubnaya	0.0126741	Cisbaikal_LNBA	0.469694	0.0252241	18.6209	FALSE	4	FALSE	Kazakhstan_CentralKazakhSteppe_Saka
Kazakhstan_CentralKazakhSteppe_Saka	Altai_N+BMAC+Cisbaikal_LNBA+Russia_Srubnaya	0.0126741	Russia_Srubnaya	0.511565	0.0638915	8.00677	FALSE	4	FALSE	Kazakhstan_CentralKazakhSteppe_Saka
Kazakhstan_CentralKazakhSteppe_Saka	Altai_N+Tyumen_HG+Cisbaikal_LNBA+Russia_Srubnaya	0.0114885	Altai_N	-0.0210818	0.100129	-0.210545	FALSE	4	FALSE	Kazakhstan_CentralKazakhSteppe_Saka
Kazakhstan_CentralKazakhSteppe_Saka	Altai_N+Tyumen_HG+Cisbaikal_LNBA+Russia_Srubnaya	0.0114885	Tyumen_HG	-0.0113381	0.0802157	-0.141345	FALSE	4	FALSE	Kazakhstan_CentralKazakhSteppe_Saka
Kazakhstan_CentralKazakhSteppe_Saka	Altai_N+Tyumen_HG+Cisbaikal_LNBA+Russia_Srubnaya	0.0114885	Cisbaikal_LNBA	0.46915	0.0476455	9.84667	FALSE	4	FALSE	Kazakhstan_CentralKazakhSteppe_Saka
Kazakhstan_CentralKazakhSteppe_Saka	Altai_N+Tyumen_HG+Cisbaikal_LNBA+Russia_Srubnaya	0.0114885	Russia_Srubnaya	0.56327	0.0296401	19.0036	FALSE	4	FALSE	Kazakhstan_CentralKazakhSteppe_Saka
Kazakhstan_CentralKazakhSteppe_Saka	Tyumen_HG+EHG+Mongolia_N_North+Russia_Srubnaya	0.0109863	Tyumen_HG	0.855548	0.593227	1.44219	FALSE	4	FALSE	Kazakhstan_CentralKazakhSteppe_Saka
Kazakhstan_CentralKazakhSteppe_Saka	Tyumen_HG+EHG+Mongolia_N_North+Russia_Srubnaya	0.0109863	EHG	-1.04293	0.847183	-1.23106	FALSE	4	FALSE	Kazakhstan_CentralKazakhSteppe_Saka
Kazakhstan_CentralKazakhSteppe_Saka	Tyumen_HG+EHG+Mongolia_N_North+Russia_Srubnaya	0.0109863	Mongolia_N_North	0.363773	0.0224224	16.2236	FALSE	4	FALSE	Kazakhstan_CentralKazakhSteppe_Saka
Kazakhstan_CentralKazakhSteppe_Saka	Tyumen_HG+EHG+Mongolia_N_North+Russia_Srubnaya	0.0109863	Russia_Srubnaya	0.823609	0.270702	3.04249	FALSE	4	FALSE	Kazakhstan_CentralKazakhSteppe_Saka
Kazakhstan_CentralKazakhSteppe_Saka	Germany_EN_LBK+Cisbaikal_LNBA+Yakutia_LNBA+Russia_Srubnaya	0.00909407	Germany_EN_LBK	0.0555842	0.0592978	0.937373	FALSE	4	FALSE	Kazakhstan_CentralKazakhSteppe_Saka
Kazakhstan_CentralKazakhSteppe_Saka	Germany_EN_LBK+Cisbaikal_LNBA+Yakutia_LNBA+Russia_Srubnaya	0.00909407	Cisbaikal_LNBA	0.540497	0.110655	4.88451	FALSE	4	FALSE	Kazakhstan_CentralKazakhSteppe_Saka
Kazakhstan_CentralKazakhSteppe_Saka	Germany_EN_LBK+Cisbaikal_LNBA+Yakutia_LNBA+Russia_Srubnaya	0.00909407	Yakutia_LNBA	-0.0749507	0.0948662	-0.790067	FALSE	4	FALSE	Kazakhstan_CentralKazakhSteppe_Saka
Kazakhstan_CentralKazakhSteppe_Saka	Germany_EN_LBK+Cisbaikal_LNBA+Yakutia_LNBA+Russia_Srubnaya	0.00909407	Russia_Srubnaya	0.47887	0.0739362	6.4768	FALSE	4	FALSE	Kazakhstan_CentralKazakhSteppe_Saka
Kazakhstan_CentralKazakhSteppe_Saka	Altai_N+Tyumen_HG+EHG+Russia_Srubnaya	0.0025974	Altai_N	1.68101	0.987034	1.70309	FALSE	4	FALSE	Kazakhstan_CentralKazakhSteppe_Saka
Kazakhstan_CentralKazakhSteppe_Saka	Altai_N+Tyumen_HG+EHG+Russia_Srubnaya	0.0025974	Tyumen_HG	-8.85679	11.0715	-0.799965	FALSE	4	FALSE	Kazakhstan_CentralKazakhSteppe_Saka
Kazakhstan_CentralKazakhSteppe_Saka	Altai_N+Tyumen_HG+EHG+Russia_Srubnaya	0.0025974	EHG	10.6035	14.5442	0.729055	FALSE	4	FALSE	Kazakhstan_CentralKazakhSteppe_Saka
Kazakhstan_CentralKazakhSteppe_Saka	Altai_N+Tyumen_HG+EHG+Russia_Srubnaya	0.0025974	Russia_Srubnaya	-2.42775	4.38984	-0.553039	FALSE	4	FALSE	Kazakhstan_CentralKazakhSteppe_Saka
Kazakhstan_CentralKazakhSteppe_Saka	BMAC+Germany_EN_LBK+Mongolia_N_North+Russia_Srubnaya	0.00231264	BMAC	-0.113762	0.0439185	-2.59031	FALSE	4	FALSE	Kazakhstan_CentralKazakhSteppe_Saka
Kazakhstan_CentralKazakhSteppe_Saka	BMAC+Germany_EN_LBK+Mongolia_N_North+Russia_Srubnaya	0.00231264	Germany_EN_LBK	-0.231213	0.0518195	-4.4619	FALSE	4	FALSE	Kazakhstan_CentralKazakhSteppe_Saka
Kazakhstan_CentralKazakhSteppe_Saka	BMAC+Germany_EN_LBK+Mongolia_N_North+Russia_Srubnaya	0.00231264	Mongolia_N_North	0.372458	0.012886	28.904	FALSE	4	FALSE	Kazakhstan_CentralKazakhSteppe_Saka
Kazakhstan_CentralKazakhSteppe_Saka	BMAC+Germany_EN_LBK+Mongolia_N_North+Russia_Srubnaya	0.00231264	Russia_Srubnaya	0.972518	0.0655961	14.8259	FALSE	4	FALSE	Kazakhstan_CentralKazakhSteppe_Saka
Kazakhstan_CentralKazakhSteppe_Saka	BMAC+Germany_EN_LBK+Hungary_EN_HG_Koros+Russia_Srubnaya	0.0021968	BMAC	19.2367	40.0598	0.480198	FALSE	4	FALSE	Kazakhstan_CentralKazakhSteppe_Saka
Kazakhstan_CentralKazakhSteppe_Saka	BMAC+Germany_EN_LBK+Hungary_EN_HG_Koros+Russia_Srubnaya	0.0021968	Germany_EN_LBK	-18.4515	36.2298	-0.50929	FALSE	4	FALSE	Kazakhstan_CentralKazakhSteppe_Saka
Kazakhstan_CentralKazakhSteppe_Saka	BMAC+Germany_EN_LBK+Hungary_EN_HG_Koros+Russia_Srubnaya	0.0021968	Hungary_EN_HG_Koros	42.1505	83.9088	0.502337	FALSE	4	FALSE	Kazakhstan_CentralKazakhSteppe_Saka
Kazakhstan_CentralKazakhSteppe_Saka	BMAC+Germany_EN_LBK+Hungary_EN_HG_Koros+Russia_Srubnaya	0.0021968	Russia_Srubnaya	-41.9357	87.8147	-0.477547	FALSE	4	FALSE	Kazakhstan_CentralKazakhSteppe_Saka
Kazakhstan_CentralKazakhSteppe_Saka	Tyumen_HG+EHG+China_YR_MN+Russia_Srubnaya	0.0021623	Tyumen_HG	2.96715	2.1269	1.39506	FALSE	4	FALSE	Kazakhstan_CentralKazakhSteppe_Saka
Kazakhstan_CentralKazakhSteppe_Saka	Tyumen_HG+EHG+China_YR_MN+Russia_Srubnaya	0.0021623	EHG	-3.95971	3.07024	-1.28971	FALSE	4	FALSE	Kazakhstan_CentralKazakhSteppe_Saka
Kazakhstan_CentralKazakhSteppe_Saka	Tyumen_HG+EHG+China_YR_MN+Russia_Srubnaya	0.0021623	China_YR_MN	0.345725	0.0753415	4.58878	FALSE	4	FALSE	Kazakhstan_CentralKazakhSteppe_Saka
Kazakhstan_CentralKazakhSteppe_Saka	Tyumen_HG+EHG+China_YR_MN+Russia_Srubnaya	0.0021623	Russia_Srubnaya	1.64684	0.99885	1.64873	FALSE	4	FALSE	Kazakhstan_CentralKazakhSteppe_Saka
Kazakhstan_CentralKazakhSteppe_Saka	Hungary_EN_HG_Koros+EHG+Mongolia_N_North+Russia_Srubnaya	0.00157392	Hungary_EN_HG_Koros	-0.32041	0.135384	-2.36667	FALSE	4	FALSE	Kazakhstan_CentralKazakhSteppe_Saka
Kazakhstan_CentralKazakhSteppe_Saka	Hungary_EN_HG_Koros+EHG+Mongolia_N_North+Russia_Srubnaya	0.00157392	EHG	0.173523	0.0364892	4.75545	FALSE	4	FALSE	Kazakhstan_CentralKazakhSteppe_Saka
Kazakhstan_CentralKazakhSteppe_Saka	Hungary_EN_HG_Koros+EHG+Mongolia_N_North+Russia_Srubnaya	0.00157392	Mongolia_N_North	0.391472	0.01351	28.9764	FALSE	4	FALSE	Kazakhstan_CentralKazakhSteppe_Saka
Kazakhstan_CentralKazakhSteppe_Saka	Hungary_EN_HG_Koros+EHG+Mongolia_N_North+Russia_Srubnaya	0.00157392	Russia_Srubnaya	0.755415	0.137742	5.48428	FALSE	4	FALSE	Kazakhstan_CentralKazakhSteppe_Saka
Kazakhstan_CentralKazakhSteppe_Saka	Tyumen_HG+Hungary_EN_HG_Koros+Mongolia_N_North+Russia_Srubnaya	0.00128233	Tyumen_HG	0.120368	0.0237997	5.05753	FALSE	4	FALSE	Kazakhstan_CentralKazakhSteppe_Saka
Kazakhstan_CentralKazakhSteppe_Saka	Tyumen_HG+Hungary_EN_HG_Koros+Mongolia_N_North+Russia_Srubnaya	0.00128233	Hungary_EN_HG_Koros	-0.262587	0.13759	-1.90847	FALSE	4	FALSE	Kazakhstan_CentralKazakhSteppe_Saka
Kazakhstan_CentralKazakhSteppe_Saka	Tyumen_HG+Hungary_EN_HG_Koros+Mongolia_N_North+Russia_Srubnaya	0.00128233	Mongolia_N_North	0.387253	0.0133287	29.0542	FALSE	4	FALSE	Kazakhstan_CentralKazakhSteppe_Saka
Kazakhstan_CentralKazakhSteppe_Saka	Tyumen_HG+Hungary_EN_HG_Koros+Mongolia_N_North+Russia_Srubnaya	0.00128233	Russia_Srubnaya	0.754966	0.139209	5.42326	FALSE	4	FALSE	Kazakhstan_CentralKazakhSteppe_Saka
Kazakhstan_CentralKazakhSteppe_Saka	Tyumen_HG+BMAC+Hungary_EN_HG_Koros+Russia_Srubnaya	0.00110967	Tyumen_HG	12.9665	36.024	0.359942	FALSE	4	FALSE	Kazakhstan_CentralKazakhSteppe_Saka
Kazakhstan_CentralKazakhSteppe_Saka	Tyumen_HG+BMAC+Hungary_EN_HG_Koros+Russia_Srubnaya	0.00110967	BMAC	32.8104	94.2813	0.348005	FALSE	4	FALSE	Kazakhstan_CentralKazakhSteppe_Saka
Kazakhstan_CentralKazakhSteppe_Saka	Tyumen_HG+BMAC+Hungary_EN_HG_Koros+Russia_Srubnaya	0.00110967	Hungary_EN_HG_Koros	47.3873	133.372	0.355302	FALSE	4	FALSE	Kazakhstan_CentralKazakhSteppe_Saka
Kazakhstan_CentralKazakhSteppe_Saka	Tyumen_HG+BMAC+Hungary_EN_HG_Koros+Russia_Srubnaya	0.00110967	Russia_Srubnaya	-92.1642	263.523	-0.349738	FALSE	4	FALSE	Kazakhstan_CentralKazakhSteppe_Saka
Kazakhstan_CentralKazakhSteppe_Saka	Altai_N+Hungary_EN_HG_Koros+Mongolia_N_North+Russia_Srubnaya	0.000903133	Altai_N	0.120532	0.0250516	4.81133	FALSE	4	FALSE	Kazakhstan_CentralKazakhSteppe_Saka
Kazakhstan_CentralKazakhSteppe_Saka	Altai_N+Hungary_EN_HG_Koros+Mongolia_N_North+Russia_Srubnaya	0.000903133	Hungary_EN_HG_Koros	-0.294574	0.140839	-2.09157	FALSE	4	FALSE	Kazakhstan_CentralKazakhSteppe_Saka
Kazakhstan_CentralKazakhSteppe_Saka	Altai_N+Hungary_EN_HG_Koros+Mongolia_N_North+Russia_Srubnaya	0.000903133	Mongolia_N_North	0.348608	0.0185166	18.8268	FALSE	4	FALSE	Kazakhstan_CentralKazakhSteppe_Saka
Kazakhstan_CentralKazakhSteppe_Saka	Altai_N+Hungary_EN_HG_Koros+Mongolia_N_North+Russia_Srubnaya	0.000903133	Russia_Srubnaya	0.825434	0.139458	5.91885	FALSE	4	FALSE	Kazakhstan_CentralKazakhSteppe_Saka
Kazakhstan_CentralKazakhSteppe_Saka	Tyumen_HG+EHG+Yakutia_LNBA+Russia_Srubnaya	0.00087264	Tyumen_HG	6.22198	16.1834	0.384466	FALSE	4	FALSE	Kazakhstan_CentralKazakhSteppe_Saka
Kazakhstan_CentralKazakhSteppe_Saka	Tyumen_HG+EHG+Yakutia_LNBA+Russia_Srubnaya	0.00087264	EHG	-8.74217	22.9899	-0.380261	FALSE	4	FALSE	Kazakhstan_CentralKazakhSteppe_Saka
Kazakhstan_CentralKazakhSteppe_Saka	Tyumen_HG+EHG+Yakutia_LNBA+Russia_Srubnaya	0.00087264	Yakutia_LNBA	0.236259	0.445681	0.530107	FALSE	4	FALSE	Kazakhstan_CentralKazakhSteppe_Saka
Kazakhstan_CentralKazakhSteppe_Saka	Tyumen_HG+EHG+Yakutia_LNBA+Russia_Srubnaya	0.00087264	Russia_Srubnaya	3.28393	7.23946	0.453616	FALSE	4	FALSE	Kazakhstan_CentralKazakhSteppe_Saka
Kazakhstan_CentralKazakhSteppe_Saka	BMAC+Hungary_EN_HG_Koros+EHG+Russia_Srubnaya	0.000619234	BMAC	-44.1655	157.503	-0.280411	FALSE	4	FALSE	Kazakhstan_CentralKazakhSteppe_Saka
Kazakhstan_CentralKazakhSteppe_Saka	BMAC+Hungary_EN_HG_Koros+EHG+Russia_Srubnaya	0.000619234	Hungary_EN_HG_Koros	-56.1494	204.453	-0.274633	FALSE	4	FALSE	Kazakhstan_CentralKazakhSteppe_Saka
Kazakhstan_CentralKazakhSteppe_Saka	BMAC+Hungary_EN_HG_Koros+EHG+Russia_Srubnaya	0.000619234	EHG	-24.0307	87.5386	-0.274516	FALSE	4	FALSE	Kazakhstan_CentralKazakhSteppe_Saka
Kazakhstan_CentralKazakhSteppe_Saka	BMAC+Hungary_EN_HG_Koros+EHG+Russia_Srubnaya	0.000619234	Russia_Srubnaya	125.346	449.275	0.278995	FALSE	4	FALSE	Kazakhstan_CentralKazakhSteppe_Saka
Kazakhstan_CentralKazakhSteppe_Saka	Altai_N+Germany_EN_LBK+Hungary_EN_HG_Koros+Russia_Srubnaya	0.000389306	Altai_N	1.31556	0.19521	6.7392	FALSE	4	FALSE	Kazakhstan_CentralKazakhSteppe_Saka
Kazakhstan_CentralKazakhSteppe_Saka	Altai_N+Germany_EN_LBK+Hungary_EN_HG_Koros+Russia_Srubnaya	0.000389306	Germany_EN_LBK	2.78568	0.626979	4.44302	FALSE	4	FALSE	Kazakhstan_CentralKazakhSteppe_Saka
Kazakhstan_CentralKazakhSteppe_Saka	Altai_N+Germany_EN_LBK+Hungary_EN_HG_Koros+Russia_Srubnaya	0.000389306	Hungary_EN_HG_Koros	-2.9717	0.920118	-3.22969	FALSE	4	FALSE	Kazakhstan_CentralKazakhSteppe_Saka
Kazakhstan_CentralKazakhSteppe_Saka	Altai_N+Germany_EN_LBK+Hungary_EN_HG_Koros+Russia_Srubnaya	0.000389306	Russia_Srubnaya	-0.129547	0.464578	-0.278848	FALSE	4	FALSE	Kazakhstan_CentralKazakhSteppe_Saka
Kazakhstan_CentralKazakhSteppe_Saka	Germany_EN_LBK+Hungary_EN_HG_Koros+Mongolia_N_North+Russia_Srubnaya	0.000138363	Germany_EN_LBK	-0.264296	0.0737677	-3.58282	FALSE	4	FALSE	Kazakhstan_CentralKazakhSteppe_Saka
Kazakhstan_CentralKazakhSteppe_Saka	Germany_EN_LBK+Hungary_EN_HG_Koros+Mongolia_N_North+Russia_Srubnaya	0.000138363	Hungary_EN_HG_Koros	-0.0545451	0.192116	-0.283917	FALSE	4	FALSE	Kazakhstan_CentralKazakhSteppe_Saka
Kazakhstan_CentralKazakhSteppe_Saka	Germany_EN_LBK+Hungary_EN_HG_Koros+Mongolia_N_North+Russia_Srubnaya	0.000138363	Mongolia_N_North	0.386616	0.0148689	26.0016	FALSE	4	FALSE	Kazakhstan_CentralKazakhSteppe_Saka
Kazakhstan_CentralKazakhSteppe_Saka	Germany_EN_LBK+Hungary_EN_HG_Koros+Mongolia_N_North+Russia_Srubnaya	0.000138363	Russia_Srubnaya	0.932225	0.142257	6.55312	FALSE	4	FALSE	Kazakhstan_CentralKazakhSteppe_Saka
Kazakhstan_CentralKazakhSteppe_Saka	Altai_N+Germany_EN_LBK+Mongolia_N_North+Russia_Srubnaya	0.000124708	Altai_N	0.0233624	0.0587612	0.397581	FALSE	4	FALSE	Kazakhstan_CentralKazakhSteppe_Saka
Kazakhstan_CentralKazakhSteppe_Saka	Altai_N+Germany_EN_LBK+Mongolia_N_North+Russia_Srubnaya	0.000124708	Germany_EN_LBK	-0.239777	0.121245	-1.97763	FALSE	4	FALSE	Kazakhstan_CentralKazakhSteppe_Saka
Kazakhstan_CentralKazakhSteppe_Saka	Altai_N+Germany_EN_LBK+Mongolia_N_North+Russia_Srubnaya	0.000124708	Mongolia_N_North	0.374335	0.0261613	14.3087	FALSE	4	FALSE	Kazakhstan_CentralKazakhSteppe_Saka
Kazakhstan_CentralKazakhSteppe_Saka	Altai_N+Germany_EN_LBK+Mongolia_N_North+Russia_Srubnaya	0.000124708	Russia_Srubnaya	0.84208	0.155786	5.40538	FALSE	4	FALSE	Kazakhstan_CentralKazakhSteppe_Saka
Kazakhstan_CentralKazakhSteppe_Saka	Tyumen_HG+Germany_EN_LBK+Mongolia_N_North+Russia_Srubnaya	0.000116944	Tyumen_HG	0.0169603	0.0961389	0.176414	FALSE	4	FALSE	Kazakhstan_CentralKazakhSteppe_Saka
Kazakhstan_CentralKazakhSteppe_Saka	Tyumen_HG+Germany_EN_LBK+Mongolia_N_North+Russia_Srubnaya	0.000116944	Germany_EN_LBK	-0.249753	0.207582	-1.20315	FALSE	4	FALSE	Kazakhstan_CentralKazakhSteppe_Saka
Kazakhstan_CentralKazakhSteppe_Saka	Tyumen_HG+Germany_EN_LBK+Mongolia_N_North+Russia_Srubnaya	0.000116944	Mongolia_N_North	0.382586	0.0128841	29.6945	FALSE	4	FALSE	Kazakhstan_CentralKazakhSteppe_Saka
Kazakhstan_CentralKazakhSteppe_Saka	Tyumen_HG+Germany_EN_LBK+Mongolia_N_North+Russia_Srubnaya	0.000116944	Russia_Srubnaya	0.850207	0.297538	2.85747	FALSE	4	FALSE	Kazakhstan_CentralKazakhSteppe_Saka
Kazakhstan_CentralKazakhSteppe_Saka	Germany_EN_LBK+Mongolia_N_North+Yakutia_LNBA+Russia_Srubnaya	0.000115659	Germany_EN_LBK	-0.282553	0.0586794	-4.8152	FALSE	4	FALSE	Kazakhstan_CentralKazakhSteppe_Saka
Kazakhstan_CentralKazakhSteppe_Saka	Germany_EN_LBK+Mongolia_N_North+Yakutia_LNBA+Russia_Srubnaya	0.000115659	Mongolia_N_North	0.403449	0.0878485	4.59256	FALSE	4	FALSE	Kazakhstan_CentralKazakhSteppe_Saka
Kazakhstan_CentralKazakhSteppe_Saka	Germany_EN_LBK+Mongolia_N_North+Yakutia_LNBA+Russia_Srubnaya	0.000115659	Yakutia_LNBA	-0.0195337	0.0927389	-0.210631	FALSE	4	FALSE	Kazakhstan_CentralKazakhSteppe_Saka
Kazakhstan_CentralKazakhSteppe_Saka	Germany_EN_LBK+Mongolia_N_North+Yakutia_LNBA+Russia_Srubnaya	0.000115659	Russia_Srubnaya	0.898637	0.0656329	13.6919	FALSE	4	FALSE	Kazakhstan_CentralKazakhSteppe_Saka
Kazakhstan_CentralKazakhSteppe_Saka	Germany_EN_LBK+EHG+Mongolia_N_North+Russia_Srubnaya	0.000115631	Germany_EN_LBK	-0.276205	0.141022	-1.95859	FALSE	4	FALSE	Kazakhstan_CentralKazakhSteppe_Saka
Kazakhstan_CentralKazakhSteppe_Saka	Germany_EN_LBK+EHG+Mongolia_N_North+Russia_Srubnaya	0.000115631	EHG	0.00507879	0.0952616	0.0533141	FALSE	4	FALSE	Kazakhstan_CentralKazakhSteppe_Saka
Kazakhstan_CentralKazakhSteppe_Saka	Germany_EN_LBK+EHG+Mongolia_N_North+Russia_Srubnaya	0.000115631	Mongolia_N_North	0.383498	0.0123244	31.117	FALSE	4	FALSE	Kazakhstan_CentralKazakhSteppe_Saka
Kazakhstan_CentralKazakhSteppe_Saka	Germany_EN_LBK+EHG+Mongolia_N_North+Russia_Srubnaya	0.000115631	Russia_Srubnaya	0.887628	0.230734	3.84698	FALSE	4	FALSE	Kazakhstan_CentralKazakhSteppe_Saka
Kazakhstan_CentralKazakhSteppe_Saka	Germany_EN_LBK+Mongolia_N_North+China_YR_MN+Russia_Srubnaya	0.000112211	Germany_EN_LBK	-0.281722	0.0565553	-4.98136	FALSE	4	FALSE	Kazakhstan_CentralKazakhSteppe_Saka
Kazakhstan_CentralKazakhSteppe_Saka	Germany_EN_LBK+Mongolia_N_North+China_YR_MN+Russia_Srubnaya	0.000112211	Mongolia_N_North	0.368934	0.0549494	6.71408	FALSE	4	FALSE	Kazakhstan_CentralKazakhSteppe_Saka
Kazakhstan_CentralKazakhSteppe_Saka	Germany_EN_LBK+Mongolia_N_North+China_YR_MN+Russia_Srubnaya	0.000112211	China_YR_MN	0.0183693	0.0601163	0.305562	FALSE	4	FALSE	Kazakhstan_CentralKazakhSteppe_Saka
Kazakhstan_CentralKazakhSteppe_Saka	Germany_EN_LBK+Mongolia_N_North+China_YR_MN+Russia_Srubnaya	0.000112211	Russia_Srubnaya	0.894418	0.0584708	15.2968	FALSE	4	FALSE	Kazakhstan_CentralKazakhSteppe_Saka
Kazakhstan_CentralKazakhSteppe_Saka	BMAC+Hungary_EN_HG_Koros+Yakutia_LNBA+Russia_Srubnaya	5.78992e-05	BMAC	-0.361479	0.11841	-3.05277	FALSE	4	FALSE	Kazakhstan_CentralKazakhSteppe_Saka
Kazakhstan_CentralKazakhSteppe_Saka	BMAC+Hungary_EN_HG_Koros+Yakutia_LNBA+Russia_Srubnaya	5.78992e-05	Hungary_EN_HG_Koros	-0.807675	0.290841	-2.77704	FALSE	4	FALSE	Kazakhstan_CentralKazakhSteppe_Saka
Kazakhstan_CentralKazakhSteppe_Saka	BMAC+Hungary_EN_HG_Koros+Yakutia_LNBA+Russia_Srubnaya	5.78992e-05	Yakutia_LNBA	0.397678	0.0209473	18.9847	FALSE	4	FALSE	Kazakhstan_CentralKazakhSteppe_Saka
Kazakhstan_CentralKazakhSteppe_Saka	BMAC+Hungary_EN_HG_Koros+Yakutia_LNBA+Russia_Srubnaya	5.78992e-05	Russia_Srubnaya	1.77148	0.38686	4.57912	FALSE	4	FALSE	Kazakhstan_CentralKazakhSteppe_Saka
Kazakhstan_CentralKazakhSteppe_Saka	Tyumen_HG+Mongolia_N_North+Yakutia_LNBA+Russia_Srubnaya	2.76125e-05	Tyumen_HG	0.13651	0.0270782	5.04135	FALSE	4	FALSE	Kazakhstan_CentralKazakhSteppe_Saka
Kazakhstan_CentralKazakhSteppe_Saka	Tyumen_HG+Mongolia_N_North+Yakutia_LNBA+Russia_Srubnaya	2.76125e-05	Mongolia_N_North	0.436795	0.0888577	4.91567	FALSE	4	FALSE	Kazakhstan_CentralKazakhSteppe_Saka
Kazakhstan_CentralKazakhSteppe_Saka	Tyumen_HG+Mongolia_N_North+Yakutia_LNBA+Russia_Srubnaya	2.76125e-05	Yakutia_LNBA	-0.0640518	0.0952019	-0.672799	FALSE	4	FALSE	Kazakhstan_CentralKazakhSteppe_Saka
Kazakhstan_CentralKazakhSteppe_Saka	Tyumen_HG+Mongolia_N_North+Yakutia_LNBA+Russia_Srubnaya	2.76125e-05	Russia_Srubnaya	0.490747	0.0224078	21.9007	FALSE	4	FALSE	Kazakhstan_CentralKazakhSteppe_Saka
Kazakhstan_CentralKazakhSteppe_Saka	Tyumen_HG+BMAC+Mongolia_N_North+Russia_Srubnaya	2.71579e-05	Tyumen_HG	0.112116	0.0306723	3.6553	FALSE	4	FALSE	Kazakhstan_CentralKazakhSteppe_Saka
Kazakhstan_CentralKazakhSteppe_Saka	Tyumen_HG+BMAC+Mongolia_N_North+Russia_Srubnaya	2.71579e-05	BMAC	-0.0377541	0.0551152	-0.685004	FALSE	4	FALSE	Kazakhstan_CentralKazakhSteppe_Saka
Kazakhstan_CentralKazakhSteppe_Saka	Tyumen_HG+BMAC+Mongolia_N_North+Russia_Srubnaya	2.71579e-05	Mongolia_N_North	0.37431	0.01203	31.1148	FALSE	4	FALSE	Kazakhstan_CentralKazakhSteppe_Saka
Kazakhstan_CentralKazakhSteppe_Saka	Tyumen_HG+BMAC+Mongolia_N_North+Russia_Srubnaya	2.71579e-05	Russia_Srubnaya	0.551328	0.0824408	6.68756	FALSE	4	FALSE	Kazakhstan_CentralKazakhSteppe_Saka
Kazakhstan_CentralKazakhSteppe_Saka	Altai_N+Tyumen_HG+Mongolia_N_North+Russia_Srubnaya	2.24268e-05	Altai_N	-0.0317655	0.114196	-0.278165	FALSE	4	FALSE	Kazakhstan_CentralKazakhSteppe_Saka
Kazakhstan_CentralKazakhSteppe_Saka	Altai_N+Tyumen_HG+Mongolia_N_North+Russia_Srubnaya	2.24268e-05	Tyumen_HG	0.156659	0.109887	1.42564	FALSE	4	FALSE	Kazakhstan_CentralKazakhSteppe_Saka
Kazakhstan_CentralKazakhSteppe_Saka	Altai_N+Tyumen_HG+Mongolia_N_North+Russia_Srubnaya	2.24268e-05	Mongolia_N_North	0.387323	0.0401569	9.64523	FALSE	4	FALSE	Kazakhstan_CentralKazakhSteppe_Saka
Kazakhstan_CentralKazakhSteppe_Saka	Altai_N+Tyumen_HG+Mongolia_N_North+Russia_Srubnaya	2.24268e-05	Russia_Srubnaya	0.487784	0.0380536	12.8183	FALSE	4	FALSE	Kazakhstan_CentralKazakhSteppe_Saka
Kazakhstan_CentralKazakhSteppe_Saka	Hungary_EN_HG_Koros+EHG+China_YR_MN+Russia_Srubnaya	2.0482e-05	Hungary_EN_HG_Koros	-0.905793	0.243715	-3.71661	FALSE	4	FALSE	Kazakhstan_CentralKazakhSteppe_Saka
Kazakhstan_CentralKazakhSteppe_Saka	Hungary_EN_HG_Koros+EHG+China_YR_MN+Russia_Srubnaya	2.0482e-05	EHG	0.284062	0.0607109	4.67893	FALSE	4	FALSE	Kazakhstan_CentralKazakhSteppe_Saka
Kazakhstan_CentralKazakhSteppe_Saka	Hungary_EN_HG_Koros+EHG+China_YR_MN+Russia_Srubnaya	2.0482e-05	China_YR_MN	0.453092	0.0246632	18.3711	FALSE	4	FALSE	Kazakhstan_CentralKazakhSteppe_Saka
Kazakhstan_CentralKazakhSteppe_Saka	Hungary_EN_HG_Koros+EHG+China_YR_MN+Russia_Srubnaya	2.0482e-05	Russia_Srubnaya	1.16864	0.245775	4.75491	FALSE	4	FALSE	Kazakhstan_CentralKazakhSteppe_Saka
Kazakhstan_CentralKazakhSteppe_Saka	Tyumen_HG+Mongolia_N_North+China_YR_MN+Russia_Srubnaya	2.04738e-05	Tyumen_HG	0.122427	0.023626	5.18188	FALSE	4	FALSE	Kazakhstan_CentralKazakhSteppe_Saka
Kazakhstan_CentralKazakhSteppe_Saka	Tyumen_HG+Mongolia_N_North+China_YR_MN+Russia_Srubnaya	2.04738e-05	Mongolia_N_North	0.395535	0.0505923	7.81809	FALSE	4	FALSE	Kazakhstan_CentralKazakhSteppe_Saka
Kazakhstan_CentralKazakhSteppe_Saka	Tyumen_HG+Mongolia_N_North+China_YR_MN+Russia_Srubnaya	2.04738e-05	China_YR_MN	-0.0199257	0.054764	-0.363847	FALSE	4	FALSE	Kazakhstan_CentralKazakhSteppe_Saka
Kazakhstan_CentralKazakhSteppe_Saka	Tyumen_HG+Mongolia_N_North+China_YR_MN+Russia_Srubnaya	2.04738e-05	Russia_Srubnaya	0.501963	0.0251935	19.9243	FALSE	4	FALSE	Kazakhstan_CentralKazakhSteppe_Saka
Kazakhstan_CentralKazakhSteppe_Saka	Altai_N+BMAC+Mongolia_N_North+Russia_Srubnaya	9.3393e-06	Altai_N	0.100389	0.0311759	3.22007	FALSE	4	FALSE	Kazakhstan_CentralKazakhSteppe_Saka
Kazakhstan_CentralKazakhSteppe_Saka	Altai_N+BMAC+Mongolia_N_North+Russia_Srubnaya	9.3393e-06	BMAC	-0.0604575	0.0539473	-1.12068	FALSE	4	FALSE	Kazakhstan_CentralKazakhSteppe_Saka
Kazakhstan_CentralKazakhSteppe_Saka	Altai_N+BMAC+Mongolia_N_North+Russia_Srubnaya	9.3393e-06	Mongolia_N_North	0.341691	0.0167585	20.389	FALSE	4	FALSE	Kazakhstan_CentralKazakhSteppe_Saka
Kazakhstan_CentralKazakhSteppe_Saka	Altai_N+BMAC+Mongolia_N_North+Russia_Srubnaya	9.3393e-06	Russia_Srubnaya	0.618378	0.0727752	8.4971	FALSE	4	FALSE	Kazakhstan_CentralKazakhSteppe_Saka
Kazakhstan_CentralKazakhSteppe_Saka	Altai_N+Mongolia_N_North+China_YR_MN+Russia_Srubnaya	8.38552e-06	Altai_N	0.116983	0.0236981	4.9364	FALSE	4	FALSE	Kazakhstan_CentralKazakhSteppe_Saka
Kazakhstan_CentralKazakhSteppe_Saka	Altai_N+Mongolia_N_North+China_YR_MN+Russia_Srubnaya	8.38552e-06	Mongolia_N_North	0.391255	0.0532294	7.35034	FALSE	4	FALSE	Kazakhstan_CentralKazakhSteppe_Saka
Kazakhstan_CentralKazakhSteppe_Saka	Altai_N+Mongolia_N_North+China_YR_MN+Russia_Srubnaya	8.38552e-06	China_YR_MN	-0.0571387	0.0548328	-1.04205	FALSE	4	FALSE	Kazakhstan_CentralKazakhSteppe_Saka
Kazakhstan_CentralKazakhSteppe_Saka	Altai_N+Mongolia_N_North+China_YR_MN+Russia_Srubnaya	8.38552e-06	Russia_Srubnaya	0.548901	0.0184365	29.7724	FALSE	4	FALSE	Kazakhstan_CentralKazakhSteppe_Saka
Kazakhstan_CentralKazakhSteppe_Saka	Altai_N+Mongolia_N_North+Yakutia_LNBA+Russia_Srubnaya	5.40321e-06	Altai_N	0.127345	0.0269708	4.72158	FALSE	4	FALSE	Kazakhstan_CentralKazakhSteppe_Saka
Kazakhstan_CentralKazakhSteppe_Saka	Altai_N+Mongolia_N_North+Yakutia_LNBA+Russia_Srubnaya	5.40321e-06	Mongolia_N_North	0.362552	0.0822329	4.40884	FALSE	4	FALSE	Kazakhstan_CentralKazakhSteppe_Saka
Kazakhstan_CentralKazakhSteppe_Saka	Altai_N+Mongolia_N_North+Yakutia_LNBA+Russia_Srubnaya	5.40321e-06	Yakutia_LNBA	-0.0274703	0.0917491	-0.299407	FALSE	4	FALSE	Kazakhstan_CentralKazakhSteppe_Saka
Kazakhstan_CentralKazakhSteppe_Saka	Altai_N+Mongolia_N_North+Yakutia_LNBA+Russia_Srubnaya	5.40321e-06	Russia_Srubnaya	0.537574	0.0155561	34.557	FALSE	4	FALSE	Kazakhstan_CentralKazakhSteppe_Saka
Kazakhstan_CentralKazakhSteppe_Saka	Tyumen_HG+Hungary_EN_HG_Koros+China_YR_MN+Russia_Srubnaya	3.44162e-06	Tyumen_HG	0.176083	0.0391438	4.49836	FALSE	4	FALSE	Kazakhstan_CentralKazakhSteppe_Saka
Kazakhstan_CentralKazakhSteppe_Saka	Tyumen_HG+Hungary_EN_HG_Koros+China_YR_MN+Russia_Srubnaya	3.44162e-06	Hungary_EN_HG_Koros	-0.878727	0.265449	-3.31035	FALSE	4	FALSE	Kazakhstan_CentralKazakhSteppe_Saka
Kazakhstan_CentralKazakhSteppe_Saka	Tyumen_HG+Hungary_EN_HG_Koros+China_YR_MN+Russia_Srubnaya	3.44162e-06	China_YR_MN	0.450256	0.0260657	17.2739	FALSE	4	FALSE	Kazakhstan_CentralKazakhSteppe_Saka
Kazakhstan_CentralKazakhSteppe_Saka	Tyumen_HG+Hungary_EN_HG_Koros+China_YR_MN+Russia_Srubnaya	3.44162e-06	Russia_Srubnaya	1.25239	0.263087	4.76036	FALSE	4	FALSE	Kazakhstan_CentralKazakhSteppe_Saka
Kazakhstan_CentralKazakhSteppe_Saka	Altai_N+Hungary_EN_HG_Koros+China_YR_MN+Russia_Srubnaya	3.12528e-06	Altai_N	0.170646	0.038022	4.48808	FALSE	4	FALSE	Kazakhstan_CentralKazakhSteppe_Saka
Kazakhstan_CentralKazakhSteppe_Saka	Altai_N+Hungary_EN_HG_Koros+China_YR_MN+Russia_Srubnaya	3.12528e-06	Hungary_EN_HG_Koros	-0.84609	0.264367	-3.20044	FALSE	4	FALSE	Kazakhstan_CentralKazakhSteppe_Saka
Kazakhstan_CentralKazakhSteppe_Saka	Altai_N+Hungary_EN_HG_Koros+China_YR_MN+Russia_Srubnaya	3.12528e-06	China_YR_MN	0.385744	0.0341869	11.2834	FALSE	4	FALSE	Kazakhstan_CentralKazakhSteppe_Saka
Kazakhstan_CentralKazakhSteppe_Saka	Altai_N+Hungary_EN_HG_Koros+China_YR_MN+Russia_Srubnaya	3.12528e-06	Russia_Srubnaya	1.2897	0.257156	5.01525	FALSE	4	FALSE	Kazakhstan_CentralKazakhSteppe_Saka
Kazakhstan_CentralKazakhSteppe_Saka	BMAC+EHG+Mongolia_N_North+Russia_Srubnaya	2.39299e-06	BMAC	-0.0378872	0.0758106	-0.499762	FALSE	4	FALSE	Kazakhstan_CentralKazakhSteppe_Saka
Kazakhstan_CentralKazakhSteppe_Saka	BMAC+EHG+Mongolia_N_North+Russia_Srubnaya	2.39299e-06	EHG	0.14145	0.0628971	2.2489	FALSE	4	FALSE	Kazakhstan_CentralKazakhSteppe_Saka
Kazakhstan_CentralKazakhSteppe_Saka	BMAC+EHG+Mongolia_N_North+Russia_Srubnaya	2.39299e-06	Mongolia_N_North	0.378555	0.0123104	30.7509	FALSE	4	FALSE	Kazakhstan_CentralKazakhSteppe_Saka
Kazakhstan_CentralKazakhSteppe_Saka	BMAC+EHG+Mongolia_N_North+Russia_Srubnaya	2.39299e-06	Russia_Srubnaya	0.517882	0.1362	3.80236	FALSE	4	FALSE	Kazakhstan_CentralKazakhSteppe_Saka
Kazakhstan_CentralKazakhSteppe_Saka	EHG+Mongolia_N_North+China_YR_MN+Russia_Srubnaya	2.33447e-06	EHG	0.156663	0.0357561	4.38144	FALSE	4	FALSE	Kazakhstan_CentralKazakhSteppe_Saka
Kazakhstan_CentralKazakhSteppe_Saka	EHG+Mongolia_N_North+China_YR_MN+Russia_Srubnaya	2.33447e-06	Mongolia_N_North	0.418569	0.0519162	8.06239	FALSE	4	FALSE	Kazakhstan_CentralKazakhSteppe_Saka
Kazakhstan_CentralKazakhSteppe_Saka	EHG+Mongolia_N_North+China_YR_MN+Russia_Srubnaya	2.33447e-06	China_YR_MN	-0.0413375	0.056462	-0.732129	FALSE	4	FALSE	Kazakhstan_CentralKazakhSteppe_Saka
Kazakhstan_CentralKazakhSteppe_Saka	EHG+Mongolia_N_North+China_YR_MN+Russia_Srubnaya	2.33447e-06	Russia_Srubnaya	0.466105	0.0361951	12.8776	FALSE	4	FALSE	Kazakhstan_CentralKazakhSteppe_Saka
Kazakhstan_CentralKazakhSteppe_Saka	EHG+Mongolia_N_North+Yakutia_LNBA+Russia_Srubnaya	2.11144e-06	EHG	0.174569	0.0414169	4.21492	FALSE	4	FALSE	Kazakhstan_CentralKazakhSteppe_Saka
Kazakhstan_CentralKazakhSteppe_Saka	EHG+Mongolia_N_North+Yakutia_LNBA+Russia_Srubnaya	2.11144e-06	Mongolia_N_North	0.420669	0.0942066	4.46539	FALSE	4	FALSE	Kazakhstan_CentralKazakhSteppe_Saka
Kazakhstan_CentralKazakhSteppe_Saka	EHG+Mongolia_N_North+Yakutia_LNBA+Russia_Srubnaya	2.11144e-06	Yakutia_LNBA	-0.0421123	0.100842	-0.417605	FALSE	4	FALSE	Kazakhstan_CentralKazakhSteppe_Saka
Kazakhstan_CentralKazakhSteppe_Saka	EHG+Mongolia_N_North+Yakutia_LNBA+Russia_Srubnaya	2.11144e-06	Russia_Srubnaya	0.446875	0.0355075	12.5854	FALSE	4	FALSE	Kazakhstan_CentralKazakhSteppe_Saka
Kazakhstan_CentralKazakhSteppe_Saka	Altai_N+BMAC+Hungary_EN_HG_Koros+Russia_Srubnaya	7.80864e-07	Altai_N	1.11381	0.310896	3.58259	FALSE	4	FALSE	Kazakhstan_CentralKazakhSteppe_Saka
Kazakhstan_CentralKazakhSteppe_Saka	Altai_N+BMAC+Hungary_EN_HG_Koros+Russia_Srubnaya	7.80864e-07	BMAC	2.95903	1.35295	2.18709	FALSE	4	FALSE	Kazakhstan_CentralKazakhSteppe_Saka
Kazakhstan_CentralKazakhSteppe_Saka	Altai_N+BMAC+Hungary_EN_HG_Koros+Russia_Srubnaya	7.80864e-07	Hungary_EN_HG_Koros	5.21641	2.43491	2.14234	FALSE	4	FALSE	Kazakhstan_CentralKazakhSteppe_Saka
Kazakhstan_CentralKazakhSteppe_Saka	Altai_N+BMAC+Hungary_EN_HG_Koros+Russia_Srubnaya	7.80864e-07	Russia_Srubnaya	-8.28925	3.95825	-2.09417	FALSE	4	FALSE	Kazakhstan_CentralKazakhSteppe_Saka
Kazakhstan_CentralKazakhSteppe_Saka	Hungary_EN_HG_Koros+Mongolia_N_North+Yakutia_LNBA+Russia_Srubnaya	5.44371e-07	Hungary_EN_HG_Koros	-0.550528	0.287666	-1.91377	FALSE	4	FALSE	Kazakhstan_CentralKazakhSteppe_Saka
Kazakhstan_CentralKazakhSteppe_Saka	Hungary_EN_HG_Koros+Mongolia_N_North+Yakutia_LNBA+Russia_Srubnaya	5.44371e-07	Mongolia_N_North	0.322664	0.106649	3.02548	FALSE	4	FALSE	Kazakhstan_CentralKazakhSteppe_Saka
Kazakhstan_CentralKazakhSteppe_Saka	Hungary_EN_HG_Koros+Mongolia_N_North+Yakutia_LNBA+Russia_Srubnaya	5.44371e-07	Yakutia_LNBA	0.102661	0.106679	0.962334	FALSE	4	FALSE	Kazakhstan_CentralKazakhSteppe_Saka
Kazakhstan_CentralKazakhSteppe_Saka	Hungary_EN_HG_Koros+Mongolia_N_North+Yakutia_LNBA+Russia_Srubnaya	5.44371e-07	Russia_Srubnaya	1.1252	0.279998	4.01861	FALSE	4	FALSE	Kazakhstan_CentralKazakhSteppe_Saka
Kazakhstan_CentralKazakhSteppe_Saka	BMAC+Mongolia_N_North+China_YR_MN+Russia_Srubnaya	4.58835e-07	BMAC	-0.164319	0.04366	-3.76361	FALSE	4	FALSE	Kazakhstan_CentralKazakhSteppe_Saka
Kazakhstan_CentralKazakhSteppe_Saka	BMAC+Mongolia_N_North+China_YR_MN+Russia_Srubnaya	4.58835e-07	Mongolia_N_North	0.467086	0.0528472	8.83842	FALSE	4	FALSE	Kazakhstan_CentralKazakhSteppe_Saka
Kazakhstan_CentralKazakhSteppe_Saka	BMAC+Mongolia_N_North+China_YR_MN+Russia_Srubnaya	4.58835e-07	China_YR_MN	-0.0976256	0.0586311	-1.66508	FALSE	4	FALSE	Kazakhstan_CentralKazakhSteppe_Saka
Kazakhstan_CentralKazakhSteppe_Saka	BMAC+Mongolia_N_North+China_YR_MN+Russia_Srubnaya	4.58835e-07	Russia_Srubnaya	0.794859	0.0511136	15.5508	FALSE	4	FALSE	Kazakhstan_CentralKazakhSteppe_Saka
Kazakhstan_CentralKazakhSteppe_Saka	Hungary_EN_HG_Koros+Mongolia_N_North+China_YR_MN+Russia_Srubnaya	3.84605e-07	Hungary_EN_HG_Koros	-0.695898	0.448316	-1.55225	FALSE	4	FALSE	Kazakhstan_CentralKazakhSteppe_Saka
Kazakhstan_CentralKazakhSteppe_Saka	Hungary_EN_HG_Koros+Mongolia_N_North+China_YR_MN+Russia_Srubnaya	3.84605e-07	Mongolia_N_North	0.367813	0.125813	2.9235	FALSE	4	FALSE	Kazakhstan_CentralKazakhSteppe_Saka
Kazakhstan_CentralKazakhSteppe_Saka	Hungary_EN_HG_Koros+Mongolia_N_North+China_YR_MN+Russia_Srubnaya	3.84605e-07	China_YR_MN	0.0656869	0.156598	0.419461	FALSE	4	FALSE	Kazakhstan_CentralKazakhSteppe_Saka
Kazakhstan_CentralKazakhSteppe_Saka	Hungary_EN_HG_Koros+Mongolia_N_North+China_YR_MN+Russia_Srubnaya	3.84605e-07	Russia_Srubnaya	1.2624	0.416976	3.02751	FALSE	4	FALSE	Kazakhstan_CentralKazakhSteppe_Saka
Kazakhstan_CentralKazakhSteppe_Saka	Hungary_EN_HG_Koros+China_YR_MN+Yakutia_LNBA+Russia_Srubnaya	2.59262e-07	Hungary_EN_HG_Koros	-0.87823	0.406521	-2.16036	FALSE	4	FALSE	Kazakhstan_CentralKazakhSteppe_Saka
Kazakhstan_CentralKazakhSteppe_Saka	Hungary_EN_HG_Koros+China_YR_MN+Yakutia_LNBA+Russia_Srubnaya	2.59262e-07	China_YR_MN	0.2322	0.110028	2.11037	FALSE	4	FALSE	Kazakhstan_CentralKazakhSteppe_Saka
Kazakhstan_CentralKazakhSteppe_Saka	Hungary_EN_HG_Koros+China_YR_MN+Yakutia_LNBA+Russia_Srubnaya	2.59262e-07	Yakutia_LNBA	0.238305	0.0880734	2.70576	FALSE	4	FALSE	Kazakhstan_CentralKazakhSteppe_Saka
Kazakhstan_CentralKazakhSteppe_Saka	Hungary_EN_HG_Koros+China_YR_MN+Yakutia_LNBA+Russia_Srubnaya	2.59262e-07	Russia_Srubnaya	1.40773	0.381404	3.6909	FALSE	4	FALSE	Kazakhstan_CentralKazakhSteppe_Saka
Kazakhstan_CentralKazakhSteppe_Saka	Altai_N+Tyumen_HG+Germany_EN_LBK+Russia_Srubnaya	1.31281e-07	Altai_N	1.20111	0.130389	9.21171	FALSE	4	FALSE	Kazakhstan_CentralKazakhSteppe_Saka
Kazakhstan_CentralKazakhSteppe_Saka	Altai_N+Tyumen_HG+Germany_EN_LBK+Russia_Srubnaya	1.31281e-07	Tyumen_HG	-1.85243	0.527543	-3.51142	FALSE	4	FALSE	Kazakhstan_CentralKazakhSteppe_Saka
Kazakhstan_CentralKazakhSteppe_Saka	Altai_N+Tyumen_HG+Germany_EN_LBK+Russia_Srubnaya	1.31281e-07	Germany_EN_LBK	-1.92701	0.933886	-2.06344	FALSE	4	FALSE	Kazakhstan_CentralKazakhSteppe_Saka
Kazakhstan_CentralKazakhSteppe_Saka	Altai_N+Tyumen_HG+Germany_EN_LBK+Russia_Srubnaya	1.31281e-07	Russia_Srubnaya	3.57834	1.36788	2.61598	FALSE	4	FALSE	Kazakhstan_CentralKazakhSteppe_Saka
Kazakhstan_CentralKazakhSteppe_Saka	BMAC+Mongolia_N_North+Yakutia_LNBA+Russia_Srubnaya	8.61186e-08	BMAC	-0.16593	0.04804	-3.45399	FALSE	4	FALSE	Kazakhstan_CentralKazakhSteppe_Saka
Kazakhstan_CentralKazakhSteppe_Saka	BMAC+Mongolia_N_North+Yakutia_LNBA+Russia_Srubnaya	8.61186e-08	Mongolia_N_North	0.361994	0.0886388	4.08392	FALSE	4	FALSE	Kazakhstan_CentralKazakhSteppe_Saka
Kazakhstan_CentralKazakhSteppe_Saka	BMAC+Mongolia_N_North+Yakutia_LNBA+Russia_Srubnaya	8.61186e-08	Yakutia_LNBA	0.0211361	0.094663	0.223277	FALSE	4	FALSE	Kazakhstan_CentralKazakhSteppe_Saka
Kazakhstan_CentralKazakhSteppe_Saka	BMAC+Mongolia_N_North+Yakutia_LNBA+Russia_Srubnaya	8.61186e-08	Russia_Srubnaya	0.7828	0.0576785	13.5718	FALSE	4	FALSE	Kazakhstan_CentralKazakhSteppe_Saka
Kazakhstan_CentralKazakhSteppe_Saka	Germany_EN_LBK+Hungary_EN_HG_Koros+China_YR_MN+Russia_Srubnaya	2.80533e-08	Germany_EN_LBK	-0.172364	0.246304	-0.699802	FALSE	4	FALSE	Kazakhstan_CentralKazakhSteppe_Saka
Kazakhstan_CentralKazakhSteppe_Saka	Germany_EN_LBK+Hungary_EN_HG_Koros+China_YR_MN+Russia_Srubnaya	2.80533e-08	Hungary_EN_HG_Koros	-1.2143	0.818025	-1.48442	FALSE	4	FALSE	Kazakhstan_CentralKazakhSteppe_Saka
Kazakhstan_CentralKazakhSteppe_Saka	Germany_EN_LBK+Hungary_EN_HG_Koros+China_YR_MN+Russia_Srubnaya	2.80533e-08	China_YR_MN	0.489826	0.0640601	7.64635	FALSE	4	FALSE	Kazakhstan_CentralKazakhSteppe_Saka
Kazakhstan_CentralKazakhSteppe_Saka	Germany_EN_LBK+Hungary_EN_HG_Koros+China_YR_MN+Russia_Srubnaya	2.80533e-08	Russia_Srubnaya	1.89683	0.548806	3.45629	FALSE	4	FALSE	Kazakhstan_CentralKazakhSteppe_Saka
Kazakhstan_CentralKazakhSteppe_Saka	Germany_EN_LBK+China_YR_MN+Yakutia_LNBA+Russia_Srubnaya	1.97427e-08	Germany_EN_LBK	-0.286439	0.0638329	-4.48733	FALSE	4	FALSE	Kazakhstan_CentralKazakhSteppe_Saka
Kazakhstan_CentralKazakhSteppe_Saka	Germany_EN_LBK+China_YR_MN+Yakutia_LNBA+Russia_Srubnaya	1.97427e-08	China_YR_MN	0.172398	0.0494292	3.48778	FALSE	4	FALSE	Kazakhstan_CentralKazakhSteppe_Saka
Kazakhstan_CentralKazakhSteppe_Saka	Germany_EN_LBK+China_YR_MN+Yakutia_LNBA+Russia_Srubnaya	1.97427e-08	Yakutia_LNBA	0.238447	0.047875	4.98061	FALSE	4	FALSE	Kazakhstan_CentralKazakhSteppe_Saka
Kazakhstan_CentralKazakhSteppe_Saka	Germany_EN_LBK+China_YR_MN+Yakutia_LNBA+Russia_Srubnaya	1.97427e-08	Russia_Srubnaya	0.875595	0.0666544	13.1363	FALSE	4	FALSE	Kazakhstan_CentralKazakhSteppe_Saka
Kazakhstan_CentralKazakhSteppe_Saka	Altai_N+Hungary_EN_HG_Koros+Yakutia_LNBA+Russia_Srubnaya	5.82148e-09	Altai_N	0.0772455	0.0331751	2.32842	FALSE	4	FALSE	Kazakhstan_CentralKazakhSteppe_Saka
Kazakhstan_CentralKazakhSteppe_Saka	Altai_N+Hungary_EN_HG_Koros+Yakutia_LNBA+Russia_Srubnaya	5.82148e-09	Hungary_EN_HG_Koros	-0.468938	0.312534	-1.50044	FALSE	4	FALSE	Kazakhstan_CentralKazakhSteppe_Saka
Kazakhstan_CentralKazakhSteppe_Saka	Altai_N+Hungary_EN_HG_Koros+Yakutia_LNBA+Russia_Srubnaya	5.82148e-09	Yakutia_LNBA	0.385078	0.0284268	13.5463	FALSE	4	FALSE	Kazakhstan_CentralKazakhSteppe_Saka
Kazakhstan_CentralKazakhSteppe_Saka	Altai_N+Hungary_EN_HG_Koros+Yakutia_LNBA+Russia_Srubnaya	5.82148e-09	Russia_Srubnaya	1.00661	0.306146	3.28802	FALSE	4	FALSE	Kazakhstan_CentralKazakhSteppe_Saka
Kazakhstan_CentralKazakhSteppe_Saka	Hungary_EN_HG_Koros+EHG+Yakutia_LNBA+Russia_Srubnaya	1.81189e-09	Hungary_EN_HG_Koros	-0.583762	0.415185	-1.40603	FALSE	4	FALSE	Kazakhstan_CentralKazakhSteppe_Saka
Kazakhstan_CentralKazakhSteppe_Saka	Hungary_EN_HG_Koros+EHG+Yakutia_LNBA+Russia_Srubnaya	1.81189e-09	EHG	0.0735771	0.0530635	1.38659	FALSE	4	FALSE	Kazakhstan_CentralKazakhSteppe_Saka
Kazakhstan_CentralKazakhSteppe_Saka	Hungary_EN_HG_Koros+EHG+Yakutia_LNBA+Russia_Srubnaya	1.81189e-09	Yakutia_LNBA	0.423898	0.024378	17.3886	FALSE	4	FALSE	Kazakhstan_CentralKazakhSteppe_Saka
Kazakhstan_CentralKazakhSteppe_Saka	Hungary_EN_HG_Koros+EHG+Yakutia_LNBA+Russia_Srubnaya	1.81189e-09	Russia_Srubnaya	1.08629	0.418017	2.59867	FALSE	4	FALSE	Kazakhstan_CentralKazakhSteppe_Saka
Kazakhstan_CentralKazakhSteppe_Saka	Tyumen_HG+Germany_EN_LBK+Yakutia_LNBA+Russia_Srubnaya	1.55896e-09	Tyumen_HG	-0.363455	0.400058	-0.908506	FALSE	4	FALSE	Kazakhstan_CentralKazakhSteppe_Saka
Kazakhstan_CentralKazakhSteppe_Saka	Tyumen_HG+Germany_EN_LBK+Yakutia_LNBA+Russia_Srubnaya	1.55896e-09	Germany_EN_LBK	-0.916055	0.841469	-1.08864	FALSE	4	FALSE	Kazakhstan_CentralKazakhSteppe_Saka
Kazakhstan_CentralKazakhSteppe_Saka	Tyumen_HG+Germany_EN_LBK+Yakutia_LNBA+Russia_Srubnaya	1.55896e-09	Yakutia_LNBA	0.420352	0.0281861	14.9134	FALSE	4	FALSE	Kazakhstan_CentralKazakhSteppe_Saka
Kazakhstan_CentralKazakhSteppe_Saka	Tyumen_HG+Germany_EN_LBK+Yakutia_LNBA+Russia_Srubnaya	1.55896e-09	Russia_Srubnaya	1.85916	1.21887	1.52531	FALSE	4	FALSE	Kazakhstan_CentralKazakhSteppe_Saka
Kazakhstan_CentralKazakhSteppe_Saka	Tyumen_HG+Hungary_EN_HG_Koros+Yakutia_LNBA+Russia_Srubnaya	1.13569e-09	Tyumen_HG	0.0418547	0.0391547	1.06896	FALSE	4	FALSE	Kazakhstan_CentralKazakhSteppe_Saka
Kazakhstan_CentralKazakhSteppe_Saka	Tyumen_HG+Hungary_EN_HG_Koros+Yakutia_LNBA+Russia_Srubnaya	1.13569e-09	Hungary_EN_HG_Koros	-0.557275	0.442883	-1.25829	FALSE	4	FALSE	Kazakhstan_CentralKazakhSteppe_Saka
Kazakhstan_CentralKazakhSteppe_Saka	Tyumen_HG+Hungary_EN_HG_Koros+Yakutia_LNBA+Russia_Srubnaya	1.13569e-09	Yakutia_LNBA	0.423197	0.0272443	15.5334	FALSE	4	FALSE	Kazakhstan_CentralKazakhSteppe_Saka
Kazakhstan_CentralKazakhSteppe_Saka	Tyumen_HG+Hungary_EN_HG_Koros+Yakutia_LNBA+Russia_Srubnaya	1.13569e-09	Russia_Srubnaya	1.09222	0.445846	2.44978	FALSE	4	FALSE	Kazakhstan_CentralKazakhSteppe_Saka
Kazakhstan_CentralKazakhSteppe_Saka	Germany_EN_LBK+Hungary_EN_HG_Koros+Yakutia_LNBA+Russia_Srubnaya	8.38024e-10	Germany_EN_LBK	0.136496	0.562807	0.242527	FALSE	4	FALSE	Kazakhstan_CentralKazakhSteppe_Saka
Kazakhstan_CentralKazakhSteppe_Saka	Germany_EN_LBK+Hungary_EN_HG_Koros+Yakutia_LNBA+Russia_Srubnaya	8.38024e-10	Hungary_EN_HG_Koros	-1.10456	1.95802	-0.564118	FALSE	4	FALSE	Kazakhstan_CentralKazakhSteppe_Saka
Kazakhstan_CentralKazakhSteppe_Saka	Germany_EN_LBK+Hungary_EN_HG_Koros+Yakutia_LNBA+Russia_Srubnaya	8.38024e-10	Yakutia_LNBA	0.464442	0.123768	3.75253	FALSE	4	FALSE	Kazakhstan_CentralKazakhSteppe_Saka
Kazakhstan_CentralKazakhSteppe_Saka	Germany_EN_LBK+Hungary_EN_HG_Koros+Yakutia_LNBA+Russia_Srubnaya	8.38024e-10	Russia_Srubnaya	1.50362	1.286	1.16922	FALSE	4	FALSE	Kazakhstan_CentralKazakhSteppe_Saka
Kazakhstan_CentralKazakhSteppe_Saka	Altai_N+EHG+Yakutia_LNBA+Russia_Srubnaya	5.18536e-10	Altai_N	0.344064	0.138463	2.48488	FALSE	4	FALSE	Kazakhstan_CentralKazakhSteppe_Saka
Kazakhstan_CentralKazakhSteppe_Saka	Altai_N+EHG+Yakutia_LNBA+Russia_Srubnaya	5.18536e-10	EHG	-0.354303	0.183205	-1.93391	FALSE	4	FALSE	Kazakhstan_CentralKazakhSteppe_Saka
Kazakhstan_CentralKazakhSteppe_Saka	Altai_N+EHG+Yakutia_LNBA+Russia_Srubnaya	5.18536e-10	Yakutia_LNBA	0.268951	0.0541071	4.97071	FALSE	4	FALSE	Kazakhstan_CentralKazakhSteppe_Saka
Kazakhstan_CentralKazakhSteppe_Saka	Altai_N+EHG+Yakutia_LNBA+Russia_Srubnaya	5.18536e-10	Russia_Srubnaya	0.741288	0.0992222	7.47099	FALSE	4	FALSE	Kazakhstan_CentralKazakhSteppe_Saka
Kazakhstan_CentralKazakhSteppe_Saka	Germany_EN_LBK+EHG+Yakutia_LNBA+Russia_Srubnaya	2.8211e-10	Germany_EN_LBK	-0.523266	0.3552	-1.47316	FALSE	4	FALSE	Kazakhstan_CentralKazakhSteppe_Saka
Kazakhstan_CentralKazakhSteppe_Saka	Germany_EN_LBK+EHG+Yakutia_LNBA+Russia_Srubnaya	2.8211e-10	EHG	-0.253708	0.244782	-1.03646	FALSE	4	FALSE	Kazakhstan_CentralKazakhSteppe_Saka
Kazakhstan_CentralKazakhSteppe_Saka	Germany_EN_LBK+EHG+Yakutia_LNBA+Russia_Srubnaya	2.8211e-10	Yakutia_LNBA	0.404257	0.0152143	26.5709	FALSE	4	FALSE	Kazakhstan_CentralKazakhSteppe_Saka
Kazakhstan_CentralKazakhSteppe_Saka	Germany_EN_LBK+EHG+Yakutia_LNBA+Russia_Srubnaya	2.8211e-10	Russia_Srubnaya	1.37272	0.594099	2.31059	FALSE	4	FALSE	Kazakhstan_CentralKazakhSteppe_Saka
Kazakhstan_CentralKazakhSteppe_Saka	Mongolia_N_North+China_YR_MN+Yakutia_LNBA+Russia_Srubnaya	2.5707e-10	Mongolia_N_North	0.413476	0.142356	2.90452	FALSE	4	FALSE	Kazakhstan_CentralKazakhSteppe_Saka
Kazakhstan_CentralKazakhSteppe_Saka	Mongolia_N_North+China_YR_MN+Yakutia_LNBA+Russia_Srubnaya	2.5707e-10	China_YR_MN	-0.107373	0.0681591	-1.57533	FALSE	4	FALSE	Kazakhstan_CentralKazakhSteppe_Saka
Kazakhstan_CentralKazakhSteppe_Saka	Mongolia_N_North+China_YR_MN+Yakutia_LNBA+Russia_Srubnaya	2.5707e-10	Yakutia_LNBA	0.0886759	0.106105	0.835739	FALSE	4	FALSE	Kazakhstan_CentralKazakhSteppe_Saka
Kazakhstan_CentralKazakhSteppe_Saka	Mongolia_N_North+China_YR_MN+Yakutia_LNBA+Russia_Srubnaya	2.5707e-10	Russia_Srubnaya	0.605221	0.0157021	38.5438	FALSE	4	FALSE	Kazakhstan_CentralKazakhSteppe_Saka
Kazakhstan_CentralKazakhSteppe_Saka	Tyumen_HG+Germany_EN_LBK+China_YR_MN+Russia_Srubnaya	2.0373e-10	Tyumen_HG	-0.673672	0.633796	-1.06292	FALSE	4	FALSE	Kazakhstan_CentralKazakhSteppe_Saka
Kazakhstan_CentralKazakhSteppe_Saka	Tyumen_HG+Germany_EN_LBK+China_YR_MN+Russia_Srubnaya	2.0373e-10	Germany_EN_LBK	-1.92833	1.36509	-1.4126	FALSE	4	FALSE	Kazakhstan_CentralKazakhSteppe_Saka
Kazakhstan_CentralKazakhSteppe_Saka	Tyumen_HG+Germany_EN_LBK+China_YR_MN+Russia_Srubnaya	2.0373e-10	China_YR_MN	0.450875	0.0476081	9.47054	FALSE	4	FALSE	Kazakhstan_CentralKazakhSteppe_Saka
Kazakhstan_CentralKazakhSteppe_Saka	Tyumen_HG+Germany_EN_LBK+China_YR_MN+Russia_Srubnaya	2.0373e-10	Russia_Srubnaya	3.15113	1.95848	1.60897	FALSE	4	FALSE	Kazakhstan_CentralKazakhSteppe_Saka
Kazakhstan_CentralKazakhSteppe_Saka	Altai_N+Tyumen_HG+Hungary_EN_HG_Koros+Russia_Srubnaya	1.46607e-10	Altai_N	1.2265	0.151034	8.12066	FALSE	4	FALSE	Kazakhstan_CentralKazakhSteppe_Saka
Kazakhstan_CentralKazakhSteppe_Saka	Altai_N+Tyumen_HG+Hungary_EN_HG_Koros+Russia_Srubnaya	1.46607e-10	Tyumen_HG	-1.05142	0.198964	-5.28447	FALSE	4	FALSE	Kazakhstan_CentralKazakhSteppe_Saka
Kazakhstan_CentralKazakhSteppe_Saka	Altai_N+Tyumen_HG+Hungary_EN_HG_Koros+Russia_Srubnaya	1.46607e-10	Hungary_EN_HG_Koros	-1.2871	0.954449	-1.34853	FALSE	4	FALSE	Kazakhstan_CentralKazakhSteppe_Saka
Kazakhstan_CentralKazakhSteppe_Saka	Altai_N+Tyumen_HG+Hungary_EN_HG_Koros+Russia_Srubnaya	1.46607e-10	Russia_Srubnaya	2.11202	0.992422	2.12815	FALSE	4	FALSE	Kazakhstan_CentralKazakhSteppe_Saka
Kazakhstan_CentralKazakhSteppe_Saka	Altai_N+BMAC+EHG+Russia_Srubnaya	8.52076e-11	Altai_N	0.944414	0.0650876	14.5099	FALSE	4	FALSE	Kazakhstan_CentralKazakhSteppe_Saka
Kazakhstan_CentralKazakhSteppe_Saka	Altai_N+BMAC+EHG+Russia_Srubnaya	8.52076e-11	BMAC	-0.511569	0.188431	-2.71489	FALSE	4	FALSE	Kazakhstan_CentralKazakhSteppe_Saka
Kazakhstan_CentralKazakhSteppe_Saka	Altai_N+BMAC+EHG+Russia_Srubnaya	8.52076e-11	EHG	-1.37794	0.176403	-7.81129	FALSE	4	FALSE	Kazakhstan_CentralKazakhSteppe_Saka
Kazakhstan_CentralKazakhSteppe_Saka	Altai_N+BMAC+EHG+Russia_Srubnaya	8.52076e-11	Russia_Srubnaya	1.94509	0.320038	6.0777	FALSE	4	FALSE	Kazakhstan_CentralKazakhSteppe_Saka
Kazakhstan_CentralKazakhSteppe_Saka	Altai_N+Tyumen_HG+Yakutia_LNBA+Russia_Srubnaya	4.86106e-11	Altai_N	0.309662	0.172291	1.79732	FALSE	4	FALSE	Kazakhstan_CentralKazakhSteppe_Saka
Kazakhstan_CentralKazakhSteppe_Saka	Altai_N+Tyumen_HG+Yakutia_LNBA+Russia_Srubnaya	4.86106e-11	Tyumen_HG	-0.213127	0.157069	-1.3569	FALSE	4	FALSE	Kazakhstan_CentralKazakhSteppe_Saka
Kazakhstan_CentralKazakhSteppe_Saka	Altai_N+Tyumen_HG+Yakutia_LNBA+Russia_Srubnaya	4.86106e-11	Yakutia_LNBA	0.287481	0.0614356	4.67939	FALSE	4	FALSE	Kazakhstan_CentralKazakhSteppe_Saka
Kazakhstan_CentralKazakhSteppe_Saka	Altai_N+Tyumen_HG+Yakutia_LNBA+Russia_Srubnaya	4.86106e-11	Russia_Srubnaya	0.615984	0.0479657	12.8422	FALSE	4	FALSE	Kazakhstan_CentralKazakhSteppe_Saka
Kazakhstan_CentralKazakhSteppe_Saka	BMAC+Germany_EN_LBK+Yakutia_LNBA+Russia_Srubnaya	3.12399e-11	BMAC	-0.0626157	0.0467998	-1.33795	FALSE	4	FALSE	Kazakhstan_CentralKazakhSteppe_Saka
Kazakhstan_CentralKazakhSteppe_Saka	BMAC+Germany_EN_LBK+Yakutia_LNBA+Russia_Srubnaya	3.12399e-11	Germany_EN_LBK	-0.159842	0.0534267	-2.9918	FALSE	4	FALSE	Kazakhstan_CentralKazakhSteppe_Saka
Kazakhstan_CentralKazakhSteppe_Saka	BMAC+Germany_EN_LBK+Yakutia_LNBA+Russia_Srubnaya	3.12399e-11	Yakutia_LNBA	0.389164	0.0140876	27.6247	FALSE	4	FALSE	Kazakhstan_CentralKazakhSteppe_Saka
Kazakhstan_CentralKazakhSteppe_Saka	BMAC+Germany_EN_LBK+Yakutia_LNBA+Russia_Srubnaya	3.12399e-11	Russia_Srubnaya	0.833294	0.0726013	11.4777	FALSE	4	FALSE	Kazakhstan_CentralKazakhSteppe_Saka
Kazakhstan_CentralKazakhSteppe_Saka	Germany_EN_LBK+EHG+China_YR_MN+Russia_Srubnaya	2.55652e-11	Germany_EN_LBK	-1.22769	0.746748	-1.64405	FALSE	4	FALSE	Kazakhstan_CentralKazakhSteppe_Saka
Kazakhstan_CentralKazakhSteppe_Saka	Germany_EN_LBK+EHG+China_YR_MN+Russia_Srubnaya	2.55652e-11	EHG	-0.509813	0.510246	-0.999151	FALSE	4	FALSE	Kazakhstan_CentralKazakhSteppe_Saka
Kazakhstan_CentralKazakhSteppe_Saka	Germany_EN_LBK+EHG+China_YR_MN+Russia_Srubnaya	2.55652e-11	China_YR_MN	0.425654	0.0261799	16.2588	FALSE	4	FALSE	Kazakhstan_CentralKazakhSteppe_Saka
Kazakhstan_CentralKazakhSteppe_Saka	Germany_EN_LBK+EHG+China_YR_MN+Russia_Srubnaya	2.55652e-11	Russia_Srubnaya	2.31185	1.23894	1.86598	FALSE	4	FALSE	Kazakhstan_CentralKazakhSteppe_Saka
Kazakhstan_CentralKazakhSteppe_Saka	Altai_N+Germany_EN_LBK+Yakutia_LNBA+Russia_Srubnaya	1.33341e-11	Altai_N	0.00324102	0.0743089	0.0436156	FALSE	4	FALSE	Kazakhstan_CentralKazakhSteppe_Saka
Kazakhstan_CentralKazakhSteppe_Saka	Altai_N+Germany_EN_LBK+Yakutia_LNBA+Russia_Srubnaya	1.33341e-11	Germany_EN_LBK	-0.179642	0.140581	-1.27785	FALSE	4	FALSE	Kazakhstan_CentralKazakhSteppe_Saka
Kazakhstan_CentralKazakhSteppe_Saka	Altai_N+Germany_EN_LBK+Yakutia_LNBA+Russia_Srubnaya	1.33341e-11	Yakutia_LNBA	0.395426	0.0337927	11.7015	FALSE	4	FALSE	Kazakhstan_CentralKazakhSteppe_Saka
Kazakhstan_CentralKazakhSteppe_Saka	Altai_N+Germany_EN_LBK+Yakutia_LNBA+Russia_Srubnaya	1.33341e-11	Russia_Srubnaya	0.780975	0.182955	4.26867	FALSE	4	FALSE	Kazakhstan_CentralKazakhSteppe_Saka
Kazakhstan_CentralKazakhSteppe_Saka	BMAC+Germany_EN_LBK+China_YR_MN+Russia_Srubnaya	5.43116e-12	BMAC	-0.146559	0.0551461	-2.65764	FALSE	4	FALSE	Kazakhstan_CentralKazakhSteppe_Saka
Kazakhstan_CentralKazakhSteppe_Saka	BMAC+Germany_EN_LBK+China_YR_MN+Russia_Srubnaya	5.43116e-12	Germany_EN_LBK	-0.432671	0.0610143	-7.09131	FALSE	4	FALSE	Kazakhstan_CentralKazakhSteppe_Saka
Kazakhstan_CentralKazakhSteppe_Saka	BMAC+Germany_EN_LBK+China_YR_MN+Russia_Srubnaya	5.43116e-12	China_YR_MN	0.393275	0.0154879	25.3924	FALSE	4	FALSE	Kazakhstan_CentralKazakhSteppe_Saka
Kazakhstan_CentralKazakhSteppe_Saka	BMAC+Germany_EN_LBK+China_YR_MN+Russia_Srubnaya	5.43116e-12	Russia_Srubnaya	1.18595	0.0727097	16.3108	FALSE	4	FALSE	Kazakhstan_CentralKazakhSteppe_Saka
Kazakhstan_CentralKazakhSteppe_Saka	Altai_N+Germany_EN_LBK+EHG+Russia_Srubnaya	3.50763e-12	Altai_N	1.03179	0.117481	8.78257	FALSE	4	FALSE	Kazakhstan_CentralKazakhSteppe_Saka
Kazakhstan_CentralKazakhSteppe_Saka	Altai_N+Germany_EN_LBK+EHG+Russia_Srubnaya	3.50763e-12	Germany_EN_LBK	-1.36448	1.57166	-0.868175	FALSE	4	FALSE	Kazakhstan_CentralKazakhSteppe_Saka
Kazakhstan_CentralKazakhSteppe_Saka	Altai_N+Germany_EN_LBK+EHG+Russia_Srubnaya	3.50763e-12	EHG	-2.12219	1.17529	-1.80567	FALSE	4	FALSE	Kazakhstan_CentralKazakhSteppe_Saka
Kazakhstan_CentralKazakhSteppe_Saka	Altai_N+Germany_EN_LBK+EHG+Russia_Srubnaya	3.50763e-12	Russia_Srubnaya	3.45488	2.66699	1.29542	FALSE	4	FALSE	Kazakhstan_CentralKazakhSteppe_Saka
Kazakhstan_CentralKazakhSteppe_Saka	Altai_N+BMAC+Yakutia_LNBA+Russia_Srubnaya	2.35449e-12	Altai_N	0.0784748	0.0359325	2.18395	FALSE	4	FALSE	Kazakhstan_CentralKazakhSteppe_Saka
Kazakhstan_CentralKazakhSteppe_Saka	Altai_N+BMAC+Yakutia_LNBA+Russia_Srubnaya	2.35449e-12	BMAC	-0.0177224	0.059756	-0.296579	FALSE	4	FALSE	Kazakhstan_CentralKazakhSteppe_Saka
Kazakhstan_CentralKazakhSteppe_Saka	Altai_N+BMAC+Yakutia_LNBA+Russia_Srubnaya	2.35449e-12	Yakutia_LNBA	0.364616	0.019657	18.5489	FALSE	4	FALSE	Kazakhstan_CentralKazakhSteppe_Saka
Kazakhstan_CentralKazakhSteppe_Saka	Altai_N+BMAC+Yakutia_LNBA+Russia_Srubnaya	2.35449e-12	Russia_Srubnaya	0.574632	0.0806579	7.12431	FALSE	4	FALSE	Kazakhstan_CentralKazakhSteppe_Saka
Kazakhstan_CentralKazakhSteppe_Saka	BMAC+China_YR_MN+Yakutia_LNBA+Russia_Srubnaya	8.37254e-13	BMAC	-0.114513	0.0481625	-2.37763	FALSE	4	FALSE	Kazakhstan_CentralKazakhSteppe_Saka
Kazakhstan_CentralKazakhSteppe_Saka	BMAC+China_YR_MN+Yakutia_LNBA+Russia_Srubnaya	8.37254e-13	China_YR_MN	0.0767875	0.0422783	1.81624	FALSE	4	FALSE	Kazakhstan_CentralKazakhSteppe_Saka
Kazakhstan_CentralKazakhSteppe_Saka	BMAC+China_YR_MN+Yakutia_LNBA+Russia_Srubnaya	8.37254e-13	Yakutia_LNBA	0.329765	0.0415761	7.93161	FALSE	4	FALSE	Kazakhstan_CentralKazakhSteppe_Saka
Kazakhstan_CentralKazakhSteppe_Saka	BMAC+China_YR_MN+Yakutia_LNBA+Russia_Srubnaya	8.37254e-13	Russia_Srubnaya	0.70796	0.0553092	12.8	FALSE	4	FALSE	Kazakhstan_CentralKazakhSteppe_Saka
Kazakhstan_CentralKazakhSteppe_Saka	Tyumen_HG+BMAC+Yakutia_LNBA+Russia_Srubnaya	4.09973e-13	Tyumen_HG	0.0474646	0.0355931	1.33353	FALSE	4	FALSE	Kazakhstan_CentralKazakhSteppe_Saka
Kazakhstan_CentralKazakhSteppe_Saka	Tyumen_HG+BMAC+Yakutia_LNBA+Russia_Srubnaya	4.09973e-13	BMAC	-0.0425609	0.0663644	-0.641321	FALSE	4	FALSE	Kazakhstan_CentralKazakhSteppe_Saka
Kazakhstan_CentralKazakhSteppe_Saka	Tyumen_HG+BMAC+Yakutia_LNBA+Russia_Srubnaya	4.09973e-13	Yakutia_LNBA	0.394756	0.0133061	29.6673	FALSE	4	FALSE	Kazakhstan_CentralKazakhSteppe_Saka
Kazakhstan_CentralKazakhSteppe_Saka	Tyumen_HG+BMAC+Yakutia_LNBA+Russia_Srubnaya	4.09973e-13	Russia_Srubnaya	0.600341	0.0990028	6.06387	FALSE	4	FALSE	Kazakhstan_CentralKazakhSteppe_Saka
Kazakhstan_CentralKazakhSteppe_Saka	BMAC+EHG+Yakutia_LNBA+Russia_Srubnaya	2.37763e-13	BMAC	-0.0642035	0.0900641	-0.712865	FALSE	4	FALSE	Kazakhstan_CentralKazakhSteppe_Saka
Kazakhstan_CentralKazakhSteppe_Saka	BMAC+EHG+Yakutia_LNBA+Russia_Srubnaya	2.37763e-13	EHG	0.0383847	0.0738713	0.519616	FALSE	4	FALSE	Kazakhstan_CentralKazakhSteppe_Saka
Kazakhstan_CentralKazakhSteppe_Saka	BMAC+EHG+Yakutia_LNBA+Russia_Srubnaya	2.37763e-13	Yakutia_LNBA	0.397227	0.0135062	29.4108	FALSE	4	FALSE	Kazakhstan_CentralKazakhSteppe_Saka
Kazakhstan_CentralKazakhSteppe_Saka	BMAC+EHG+Yakutia_LNBA+Russia_Srubnaya	2.37763e-13	Russia_Srubnaya	0.628592	0.161599	3.88983	FALSE	4	FALSE	Kazakhstan_CentralKazakhSteppe_Saka
Kazakhstan_CentralKazakhSteppe_Saka	Altai_N+Germany_EN_LBK+China_YR_MN+Russia_Srubnaya	1.66476e-13	Altai_N	-0.0741848	0.136344	-0.5441	FALSE	4	FALSE	Kazakhstan_CentralKazakhSteppe_Saka
Kazakhstan_CentralKazakhSteppe_Saka	Altai_N+Germany_EN_LBK+China_YR_MN+Russia_Srubnaya	1.66476e-13	Germany_EN_LBK	-0.66124	0.302629	-2.18498	FALSE	4	FALSE	Kazakhstan_CentralKazakhSteppe_Saka
Kazakhstan_CentralKazakhSteppe_Saka	Altai_N+Germany_EN_LBK+China_YR_MN+Russia_Srubnaya	1.66476e-13	China_YR_MN	0.439898	0.059289	7.41955	FALSE	4	FALSE	Kazakhstan_CentralKazakhSteppe_Saka
Kazakhstan_CentralKazakhSteppe_Saka	Altai_N+Germany_EN_LBK+China_YR_MN+Russia_Srubnaya	1.66476e-13	Russia_Srubnaya	1.29553	0.381	3.40034	FALSE	4	FALSE	Kazakhstan_CentralKazakhSteppe_Saka
Kazakhstan_CentralKazakhSteppe_Saka	Altai_N+EHG+China_YR_MN+Russia_Srubnaya	7.3713e-14	Altai_N	0.779579	0.388224	2.00806	FALSE	4	FALSE	Kazakhstan_CentralKazakhSteppe_Saka
Kazakhstan_CentralKazakhSteppe_Saka	Altai_N+EHG+China_YR_MN+Russia_Srubnaya	7.3713e-14	EHG	-0.863174	0.584917	-1.47572	FALSE	4	FALSE	Kazakhstan_CentralKazakhSteppe_Saka
Kazakhstan_CentralKazakhSteppe_Saka	Altai_N+EHG+China_YR_MN+Russia_Srubnaya	7.3713e-14	China_YR_MN	0.098006	0.155752	0.629243	FALSE	4	FALSE	Kazakhstan_CentralKazakhSteppe_Saka
Kazakhstan_CentralKazakhSteppe_Saka	Altai_N+EHG+China_YR_MN+Russia_Srubnaya	7.3713e-14	Russia_Srubnaya	0.98559	0.35233	2.79735	FALSE	4	FALSE	Kazakhstan_CentralKazakhSteppe_Saka
Kazakhstan_CentralKazakhSteppe_Saka	Altai_N+Hungary_EN_HG_Koros+EHG+Russia_Srubnaya	4.42813e-14	Altai_N	1.12263	0.424975	2.64164	FALSE	4	FALSE	Kazakhstan_CentralKazakhSteppe_Saka
Kazakhstan_CentralKazakhSteppe_Saka	Altai_N+Hungary_EN_HG_Koros+EHG+Russia_Srubnaya	4.42813e-14	Hungary_EN_HG_Koros	-1.37014	4.23009	-0.323903	FALSE	4	FALSE	Kazakhstan_CentralKazakhSteppe_Saka
Kazakhstan_CentralKazakhSteppe_Saka	Altai_N+Hungary_EN_HG_Koros+EHG+Russia_Srubnaya	4.42813e-14	EHG	-1.3999	0.753864	-1.85696	FALSE	4	FALSE	Kazakhstan_CentralKazakhSteppe_Saka
Kazakhstan_CentralKazakhSteppe_Saka	Altai_N+Hungary_EN_HG_Koros+EHG+Russia_Srubnaya	4.42813e-14	Russia_Srubnaya	2.6474	4.54159	0.582925	FALSE	4	FALSE	Kazakhstan_CentralKazakhSteppe_Saka
Kazakhstan_CentralKazakhSteppe_Saka	Altai_N+Tyumen_HG+BMAC+Russia_Srubnaya	1.17009e-15	Altai_N	1.06895	0.0639781	16.7081	FALSE	4	FALSE	Kazakhstan_CentralKazakhSteppe_Saka
Kazakhstan_CentralKazakhSteppe_Saka	Altai_N+Tyumen_HG+BMAC+Russia_Srubnaya	1.17009e-15	Tyumen_HG	-0.918204	0.0902541	-10.1735	FALSE	4	FALSE	Kazakhstan_CentralKazakhSteppe_Saka
Kazakhstan_CentralKazakhSteppe_Saka	Altai_N+Tyumen_HG+BMAC+Russia_Srubnaya	1.17009e-15	BMAC	-0.138002	0.113353	-1.21745	FALSE	4	FALSE	Kazakhstan_CentralKazakhSteppe_Saka
Kazakhstan_CentralKazakhSteppe_Saka	Altai_N+Tyumen_HG+BMAC+Russia_Srubnaya	1.17009e-15	Russia_Srubnaya	0.987254	0.164974	5.98431	FALSE	4	FALSE	Kazakhstan_CentralKazakhSteppe_Saka
Kazakhstan_CentralKazakhSteppe_Saka	Altai_N+Tyumen_HG+China_YR_MN+Russia_Srubnaya	4.14491e-16	Altai_N	1.29898	0.978203	1.32792	FALSE	4	FALSE	Kazakhstan_CentralKazakhSteppe_Saka
Kazakhstan_CentralKazakhSteppe_Saka	Altai_N+Tyumen_HG+China_YR_MN+Russia_Srubnaya	4.14491e-16	Tyumen_HG	-1.09129	0.96289	-1.13335	FALSE	4	FALSE	Kazakhstan_CentralKazakhSteppe_Saka
Kazakhstan_CentralKazakhSteppe_Saka	Altai_N+Tyumen_HG+China_YR_MN+Russia_Srubnaya	4.14491e-16	China_YR_MN	-0.0752064	0.356262	-0.211099	FALSE	4	FALSE	Kazakhstan_CentralKazakhSteppe_Saka
Kazakhstan_CentralKazakhSteppe_Saka	Altai_N+Tyumen_HG+China_YR_MN+Russia_Srubnaya	4.14491e-16	Russia_Srubnaya	0.867515	0.341325	2.54161	FALSE	4	FALSE	Kazakhstan_CentralKazakhSteppe_Saka
Kazakhstan_CentralKazakhSteppe_Saka	Altai_N+BMAC+Germany_EN_LBK+Russia_Srubnaya	4.82121e-18	Altai_N	1.14842	0.0912251	12.5889	FALSE	4	FALSE	Kazakhstan_CentralKazakhSteppe_Saka
Kazakhstan_CentralKazakhSteppe_Saka	Altai_N+BMAC+Germany_EN_LBK+Russia_Srubnaya	4.82121e-18	BMAC	0.835174	0.163289	5.11469	FALSE	4	FALSE	Kazakhstan_CentralKazakhSteppe_Saka
Kazakhstan_CentralKazakhSteppe_Saka	Altai_N+BMAC+Germany_EN_LBK+Russia_Srubnaya	4.82121e-18	Germany_EN_LBK	1.5848	0.203948	7.77062	FALSE	4	FALSE	Kazakhstan_CentralKazakhSteppe_Saka
Kazakhstan_CentralKazakhSteppe_Saka	Altai_N+BMAC+Germany_EN_LBK+Russia_Srubnaya	4.82121e-18	Russia_Srubnaya	-2.56839	0.406857	-6.31277	FALSE	4	FALSE	Kazakhstan_CentralKazakhSteppe_Saka
Kazakhstan_CentralKazakhSteppe_Saka	Altai_N+BMAC+China_YR_MN+Russia_Srubnaya	1.01708e-19	Altai_N	0.201019	0.0390543	5.14717	FALSE	4	FALSE	Kazakhstan_CentralKazakhSteppe_Saka
Kazakhstan_CentralKazakhSteppe_Saka	Altai_N+BMAC+China_YR_MN+Russia_Srubnaya	1.01708e-19	BMAC	-0.00875976	0.0774913	-0.113042	FALSE	4	FALSE	Kazakhstan_CentralKazakhSteppe_Saka
Kazakhstan_CentralKazakhSteppe_Saka	Altai_N+BMAC+China_YR_MN+Russia_Srubnaya	1.01708e-19	China_YR_MN	0.322731	0.0193129	16.7106	FALSE	4	FALSE	Kazakhstan_CentralKazakhSteppe_Saka
Kazakhstan_CentralKazakhSteppe_Saka	Altai_N+BMAC+China_YR_MN+Russia_Srubnaya	1.01708e-19	Russia_Srubnaya	0.48501	0.103308	4.69479	FALSE	4	FALSE	Kazakhstan_CentralKazakhSteppe_Saka
Kazakhstan_CentralKazakhSteppe_Saka	BMAC+EHG+China_YR_MN+Russia_Srubnaya	4.11509e-20	BMAC	0.272101	0.206894	1.31517	FALSE	4	FALSE	Kazakhstan_CentralKazakhSteppe_Saka
Kazakhstan_CentralKazakhSteppe_Saka	BMAC+EHG+China_YR_MN+Russia_Srubnaya	4.11509e-20	EHG	0.499791	0.163177	3.06287	FALSE	4	FALSE	Kazakhstan_CentralKazakhSteppe_Saka
Kazakhstan_CentralKazakhSteppe_Saka	BMAC+EHG+China_YR_MN+Russia_Srubnaya	4.11509e-20	China_YR_MN	0.413525	0.0174091	23.7534	FALSE	4	FALSE	Kazakhstan_CentralKazakhSteppe_Saka
Kazakhstan_CentralKazakhSteppe_Saka	BMAC+EHG+China_YR_MN+Russia_Srubnaya	4.11509e-20	Russia_Srubnaya	-0.185418	0.377205	-0.491557	FALSE	4	FALSE	Kazakhstan_CentralKazakhSteppe_Saka
Kazakhstan_CentralKazakhSteppe_Saka	BMAC+Hungary_EN_HG_Koros+Mongolia_N_North+China_YR_MN+Russia_Srubnaya	0.849409	BMAC	-0.379794	0.0819657	-4.63357	FALSE	5	FALSE	Kazakhstan_CentralKazakhSteppe_Saka
Kazakhstan_CentralKazakhSteppe_Saka	BMAC+Hungary_EN_HG_Koros+Mongolia_N_North+China_YR_MN+Russia_Srubnaya	0.849409	Hungary_EN_HG_Koros	-0.658698	0.158711	-4.1503	FALSE	5	FALSE	Kazakhstan_CentralKazakhSteppe_Saka
Kazakhstan_CentralKazakhSteppe_Saka	BMAC+Hungary_EN_HG_Koros+Mongolia_N_North+China_YR_MN+Russia_Srubnaya	0.849409	Mongolia_N_North	0.276916	0.07965	3.47666	FALSE	5	FALSE	Kazakhstan_CentralKazakhSteppe_Saka
Kazakhstan_CentralKazakhSteppe_Saka	BMAC+Hungary_EN_HG_Koros+Mongolia_N_North+China_YR_MN+Russia_Srubnaya	0.849409	China_YR_MN	0.123489	0.0896522	1.37743	FALSE	5	FALSE	Kazakhstan_CentralKazakhSteppe_Saka
Kazakhstan_CentralKazakhSteppe_Saka	BMAC+Hungary_EN_HG_Koros+Mongolia_N_North+China_YR_MN+Russia_Srubnaya	0.849409	Russia_Srubnaya	1.63809	0.212775	7.69867	FALSE	5	FALSE	Kazakhstan_CentralKazakhSteppe_Saka
Kazakhstan_CentralKazakhSteppe_Saka	BMAC+Hungary_EN_HG_Koros+Mongolia_N_North+Yakutia_LNBA+Russia_Srubnaya	0.79951	BMAC	-0.392905	0.090972	-4.31896	FALSE	5	FALSE	Kazakhstan_CentralKazakhSteppe_Saka
Kazakhstan_CentralKazakhSteppe_Saka	BMAC+Hungary_EN_HG_Koros+Mongolia_N_North+Yakutia_LNBA+Russia_Srubnaya	0.79951	Hungary_EN_HG_Koros	-0.634523	0.153301	-4.13908	FALSE	5	FALSE	Kazakhstan_CentralKazakhSteppe_Saka
Kazakhstan_CentralKazakhSteppe_Saka	BMAC+Hungary_EN_HG_Koros+Mongolia_N_North+Yakutia_LNBA+Russia_Srubnaya	0.79951	Mongolia_N_North	0.493215	0.107306	4.59634	FALSE	5	FALSE	Kazakhstan_CentralKazakhSteppe_Saka
Kazakhstan_CentralKazakhSteppe_Saka	BMAC+Hungary_EN_HG_Koros+Mongolia_N_North+Yakutia_LNBA+Russia_Srubnaya	0.79951	Yakutia_LNBA	-0.117152	0.114643	-1.02189	FALSE	5	FALSE	Kazakhstan_CentralKazakhSteppe_Saka
Kazakhstan_CentralKazakhSteppe_Saka	BMAC+Hungary_EN_HG_Koros+Mongolia_N_North+Yakutia_LNBA+Russia_Srubnaya	0.79951	Russia_Srubnaya	1.65137	0.227394	7.26215	FALSE	5	FALSE	Kazakhstan_CentralKazakhSteppe_Saka
Kazakhstan_CentralKazakhSteppe_Saka	BMAC+Hungary_EN_HG_Koros+Cisbaikal_LNBA+Mongolia_N_North+Russia_Srubnaya	0.77922	BMAC	-0.686709	0.520348	-1.31971	FALSE	5	FALSE	Kazakhstan_CentralKazakhSteppe_Saka
Kazakhstan_CentralKazakhSteppe_Saka	BMAC+Hungary_EN_HG_Koros+Cisbaikal_LNBA+Mongolia_N_North+Russia_Srubnaya	0.77922	Hungary_EN_HG_Koros	-1.02984	0.722688	-1.42501	FALSE	5	FALSE	Kazakhstan_CentralKazakhSteppe_Saka
Kazakhstan_CentralKazakhSteppe_Saka	BMAC+Hungary_EN_HG_Koros+Cisbaikal_LNBA+Mongolia_N_North+Russia_Srubnaya	0.77922	Cisbaikal_LNBA	-0.396704	0.59317	-0.668785	FALSE	5	FALSE	Kazakhstan_CentralKazakhSteppe_Saka
Kazakhstan_CentralKazakhSteppe_Saka	BMAC+Hungary_EN_HG_Koros+Cisbaikal_LNBA+Mongolia_N_North+Russia_Srubnaya	0.77922	Mongolia_N_North	0.711119	0.491508	1.44681	FALSE	5	FALSE	Kazakhstan_CentralKazakhSteppe_Saka
Kazakhstan_CentralKazakhSteppe_Saka	BMAC+Hungary_EN_HG_Koros+Cisbaikal_LNBA+Mongolia_N_North+Russia_Srubnaya	0.77922	Russia_Srubnaya	2.40213	1.33089	1.8049	FALSE	5	FALSE	Kazakhstan_CentralKazakhSteppe_Saka
Kazakhstan_CentralKazakhSteppe_Saka	BMAC+Hungary_EN_HG_Koros+EHG+Mongolia_N_North+Russia_Srubnaya	0.68562	BMAC	-0.417126	0.145447	-2.86789	FALSE	5	FALSE	Kazakhstan_CentralKazakhSteppe_Saka
Kazakhstan_CentralKazakhSteppe_Saka	BMAC+Hungary_EN_HG_Koros+EHG+Mongolia_N_North+Russia_Srubnaya	0.68562	Hungary_EN_HG_Koros	-0.649311	0.186115	-3.48877	FALSE	5	FALSE	Kazakhstan_CentralKazakhSteppe_Saka
Kazakhstan_CentralKazakhSteppe_Saka	BMAC+Hungary_EN_HG_Koros+EHG+Mongolia_N_North+Russia_Srubnaya	0.68562	EHG	-0.0450084	0.0878904	-0.512097	FALSE	5	FALSE	Kazakhstan_CentralKazakhSteppe_Saka
Kazakhstan_CentralKazakhSteppe_Saka	BMAC+Hungary_EN_HG_Koros+EHG+Mongolia_N_North+Russia_Srubnaya	0.68562	Mongolia_N_North	0.383788	0.0176618	21.7298	FALSE	5	FALSE	Kazakhstan_CentralKazakhSteppe_Saka
Kazakhstan_CentralKazakhSteppe_Saka	BMAC+Hungary_EN_HG_Koros+EHG+Mongolia_N_North+Russia_Srubnaya	0.68562	Russia_Srubnaya	1.72766	0.382218	4.52009	FALSE	5	FALSE	Kazakhstan_CentralKazakhSteppe_Saka
Kazakhstan_CentralKazakhSteppe_Saka	BMAC+Germany_EN_LBK+Hungary_EN_HG_Koros+Mongolia_N_North+Russia_Srubnaya	0.662265	BMAC	-0.409609	0.131932	-3.10469	FALSE	5	FALSE	Kazakhstan_CentralKazakhSteppe_Saka
Kazakhstan_CentralKazakhSteppe_Saka	BMAC+Germany_EN_LBK+Hungary_EN_HG_Koros+Mongolia_N_North+Russia_Srubnaya	0.662265	Germany_EN_LBK	0.0763842	0.12983	0.58834	FALSE	5	FALSE	Kazakhstan_CentralKazakhSteppe_Saka
Kazakhstan_CentralKazakhSteppe_Saka	BMAC+Germany_EN_LBK+Hungary_EN_HG_Koros+Mongolia_N_North+Russia_Srubnaya	0.662265	Hungary_EN_HG_Koros	-0.700011	0.256846	-2.72541	FALSE	5	FALSE	Kazakhstan_CentralKazakhSteppe_Saka
Kazakhstan_CentralKazakhSteppe_Saka	BMAC+Germany_EN_LBK+Hungary_EN_HG_Koros+Mongolia_N_North+Russia_Srubnaya	0.662265	Mongolia_N_North	0.385635	0.0184255	20.9294	FALSE	5	FALSE	Kazakhstan_CentralKazakhSteppe_Saka
Kazakhstan_CentralKazakhSteppe_Saka	BMAC+Germany_EN_LBK+Hungary_EN_HG_Koros+Mongolia_N_North+Russia_Srubnaya	0.662265	Russia_Srubnaya	1.6476	0.269936	6.10368	FALSE	5	FALSE	Kazakhstan_CentralKazakhSteppe_Saka
Kazakhstan_CentralKazakhSteppe_Saka	Tyumen_HG+BMAC+Hungary_EN_HG_Koros+Mongolia_N_North+Russia_Srubnaya	0.661482	Tyumen_HG	-0.0254729	0.0629678	-0.404538	FALSE	5	FALSE	Kazakhstan_CentralKazakhSteppe_Saka
Kazakhstan_CentralKazakhSteppe_Saka	Tyumen_HG+BMAC+Hungary_EN_HG_Koros+Mongolia_N_North+Russia_Srubnaya	0.661482	BMAC	-0.404618	0.147453	-2.74405	FALSE	5	FALSE	Kazakhstan_CentralKazakhSteppe_Saka
Kazakhstan_CentralKazakhSteppe_Saka	Tyumen_HG+BMAC+Hungary_EN_HG_Koros+Mongolia_N_North+Russia_Srubnaya	0.661482	Hungary_EN_HG_Koros	-0.6486	0.204282	-3.17502	FALSE	5	FALSE	Kazakhstan_CentralKazakhSteppe_Saka
Kazakhstan_CentralKazakhSteppe_Saka	Tyumen_HG+BMAC+Hungary_EN_HG_Koros+Mongolia_N_North+Russia_Srubnaya	0.661482	Mongolia_N_North	0.384703	0.0179995	21.373	FALSE	5	FALSE	Kazakhstan_CentralKazakhSteppe_Saka
Kazakhstan_CentralKazakhSteppe_Saka	Tyumen_HG+BMAC+Hungary_EN_HG_Koros+Mongolia_N_North+Russia_Srubnaya	0.661482	Russia_Srubnaya	1.69399	0.384178	4.40938	FALSE	5	FALSE	Kazakhstan_CentralKazakhSteppe_Saka
Kazakhstan_CentralKazakhSteppe_Saka	Altai_N+BMAC+Hungary_EN_HG_Koros+Mongolia_N_North+Russia_Srubnaya	0.627153	Altai_N	-0.00965811	0.0552503	-0.174806	FALSE	5	FALSE	Kazakhstan_CentralKazakhSteppe_Saka
Kazakhstan_CentralKazakhSteppe_Saka	Altai_N+BMAC+Hungary_EN_HG_Koros+Mongolia_N_North+Russia_Srubnaya	0.627153	BMAC	-0.372776	0.125534	-2.96952	FALSE	5	FALSE	Kazakhstan_CentralKazakhSteppe_Saka
Kazakhstan_CentralKazakhSteppe_Saka	Altai_N+BMAC+Hungary_EN_HG_Koros+Mongolia_N_North+Russia_Srubnaya	0.627153	Hungary_EN_HG_Koros	-0.610555	0.178036	-3.42939	FALSE	5	FALSE	Kazakhstan_CentralKazakhSteppe_Saka
Kazakhstan_CentralKazakhSteppe_Saka	Altai_N+BMAC+Hungary_EN_HG_Koros+Mongolia_N_North+Russia_Srubnaya	0.627153	Mongolia_N_North	0.386463	0.0276101	13.9971	FALSE	5	FALSE	Kazakhstan_CentralKazakhSteppe_Saka
Kazakhstan_CentralKazakhSteppe_Saka	Altai_N+BMAC+Hungary_EN_HG_Koros+Mongolia_N_North+Russia_Srubnaya	0.627153	Russia_Srubnaya	1.60653	0.311313	5.16048	FALSE	5	FALSE	Kazakhstan_CentralKazakhSteppe_Saka
Kazakhstan_CentralKazakhSteppe_Saka	Tyumen_HG+Germany_EN_LBK+Hungary_EN_HG_Koros+China_YR_MN+Russia_Srubnaya	0.559283	Tyumen_HG	1.62197	0.871143	1.86189	FALSE	5	FALSE	Kazakhstan_CentralKazakhSteppe_Saka
Kazakhstan_CentralKazakhSteppe_Saka	Tyumen_HG+Germany_EN_LBK+Hungary_EN_HG_Koros+China_YR_MN+Russia_Srubnaya	0.559283	Germany_EN_LBK	3.34362	2.01691	1.65779	FALSE	5	FALSE	Kazakhstan_CentralKazakhSteppe_Saka
Kazakhstan_CentralKazakhSteppe_Saka	Tyumen_HG+Germany_EN_LBK+Hungary_EN_HG_Koros+China_YR_MN+Russia_Srubnaya	0.559283	Hungary_EN_HG_Koros	-2.6473	1.39229	-1.90139	FALSE	5	FALSE	Kazakhstan_CentralKazakhSteppe_Saka
Kazakhstan_CentralKazakhSteppe_Saka	Tyumen_HG+Germany_EN_LBK+Hungary_EN_HG_Koros+China_YR_MN+Russia_Srubnaya	0.559283	China_YR_MN	0.450556	0.058571	7.69248	FALSE	5	FALSE	Kazakhstan_CentralKazakhSteppe_Saka
Kazakhstan_CentralKazakhSteppe_Saka	Tyumen_HG+Germany_EN_LBK+Hungary_EN_HG_Koros+China_YR_MN+Russia_Srubnaya	0.559283	Russia_Srubnaya	-1.76885	1.60927	-1.09916	FALSE	5	FALSE	Kazakhstan_CentralKazakhSteppe_Saka
Kazakhstan_CentralKazakhSteppe_Saka	Tyumen_HG+Germany_EN_LBK+Hungary_EN_HG_Koros+Mongolia_N_North+Russia_Srubnaya	0.505508	Tyumen_HG	0.937597	0.571151	1.64159	FALSE	5	FALSE	Kazakhstan_CentralKazakhSteppe_Saka
Kazakhstan_CentralKazakhSteppe_Saka	Tyumen_HG+Germany_EN_LBK+Hungary_EN_HG_Koros+Mongolia_N_North+Russia_Srubnaya	0.505508	Germany_EN_LBK	1.88739	1.31564	1.43458	FALSE	5	FALSE	Kazakhstan_CentralKazakhSteppe_Saka
Kazakhstan_CentralKazakhSteppe_Saka	Tyumen_HG+Germany_EN_LBK+Hungary_EN_HG_Koros+Mongolia_N_North+Russia_Srubnaya	0.505508	Hungary_EN_HG_Koros	-1.46842	0.911972	-1.61016	FALSE	5	FALSE	Kazakhstan_CentralKazakhSteppe_Saka
Kazakhstan_CentralKazakhSteppe_Saka	Tyumen_HG+Germany_EN_LBK+Hungary_EN_HG_Koros+Mongolia_N_North+Russia_Srubnaya	0.505508	Mongolia_N_North	0.391994	0.0299278	13.098	FALSE	5	FALSE	Kazakhstan_CentralKazakhSteppe_Saka
Kazakhstan_CentralKazakhSteppe_Saka	Tyumen_HG+Germany_EN_LBK+Hungary_EN_HG_Koros+Mongolia_N_North+Russia_Srubnaya	0.505508	Russia_Srubnaya	-0.748561	1.03141	-0.725764	FALSE	5	FALSE	Kazakhstan_CentralKazakhSteppe_Saka
Kazakhstan_CentralKazakhSteppe_Saka	BMAC+Hungary_EN_HG_Koros+Cisbaikal_LNBA+China_YR_MN+Russia_Srubnaya	0.424356	BMAC	-0.196342	0.142629	-1.37659	FALSE	5	FALSE	Kazakhstan_CentralKazakhSteppe_Saka
Kazakhstan_CentralKazakhSteppe_Saka	BMAC+Hungary_EN_HG_Koros+Cisbaikal_LNBA+China_YR_MN+Russia_Srubnaya	0.424356	Hungary_EN_HG_Koros	-0.429606	0.253683	-1.69348	FALSE	5	FALSE	Kazakhstan_CentralKazakhSteppe_Saka
Kazakhstan_CentralKazakhSteppe_Saka	BMAC+Hungary_EN_HG_Koros+Cisbaikal_LNBA+China_YR_MN+Russia_Srubnaya	0.424356	Cisbaikal_LNBA	0.246022	0.0985786	2.4957	FALSE	5	FALSE	Kazakhstan_CentralKazakhSteppe_Saka
Kazakhstan_CentralKazakhSteppe_Saka	BMAC+Hungary_EN_HG_Koros+Cisbaikal_LNBA+China_YR_MN+Russia_Srubnaya	0.424356	China_YR_MN	0.198299	0.0900815	2.20133	FALSE	5	FALSE	Kazakhstan_CentralKazakhSteppe_Saka
Kazakhstan_CentralKazakhSteppe_Saka	BMAC+Hungary_EN_HG_Koros+Cisbaikal_LNBA+China_YR_MN+Russia_Srubnaya	0.424356	Russia_Srubnaya	1.18163	0.394008	2.99899	FALSE	5	FALSE	Kazakhstan_CentralKazakhSteppe_Saka
Kazakhstan_CentralKazakhSteppe_Saka	Tyumen_HG+BMAC+Germany_EN_LBK+Mongolia_N_North+Russia_Srubnaya	0.410224	Tyumen_HG	-0.722861	0.473629	-1.52622	FALSE	5	FALSE	Kazakhstan_CentralKazakhSteppe_Saka
Kazakhstan_CentralKazakhSteppe_Saka	Tyumen_HG+BMAC+Germany_EN_LBK+Mongolia_N_North+Russia_Srubnaya	0.410224	BMAC	-0.643503	0.368302	-1.74722	FALSE	5	FALSE	Kazakhstan_CentralKazakhSteppe_Saka
Kazakhstan_CentralKazakhSteppe_Saka	Tyumen_HG+BMAC+Germany_EN_LBK+Mongolia_N_North+Russia_Srubnaya	0.410224	Germany_EN_LBK	-1.41045	0.778797	-1.81107	FALSE	5	FALSE	Kazakhstan_CentralKazakhSteppe_Saka
Kazakhstan_CentralKazakhSteppe_Saka	Tyumen_HG+BMAC+Germany_EN_LBK+Mongolia_N_North+Russia_Srubnaya	0.410224	Mongolia_N_North	0.379489	0.0259095	14.6467	FALSE	5	FALSE	Kazakhstan_CentralKazakhSteppe_Saka
Kazakhstan_CentralKazakhSteppe_Saka	Tyumen_HG+BMAC+Germany_EN_LBK+Mongolia_N_North+Russia_Srubnaya	0.410224	Russia_Srubnaya	3.39733	1.59801	2.12597	FALSE	5	FALSE	Kazakhstan_CentralKazakhSteppe_Saka
Kazakhstan_CentralKazakhSteppe_Saka	Tyumen_HG+BMAC+Germany_EN_LBK+Hungary_EN_HG_Koros+Russia_Srubnaya	0.386021	Tyumen_HG	-58.6097	393.431	-0.148971	FALSE	5	FALSE	Kazakhstan_CentralKazakhSteppe_Saka
Kazakhstan_CentralKazakhSteppe_Saka	Tyumen_HG+BMAC+Germany_EN_LBK+Hungary_EN_HG_Koros+Russia_Srubnaya	0.386021	BMAC	-20.7381	139.491	-0.14867	FALSE	5	FALSE	Kazakhstan_CentralKazakhSteppe_Saka
Kazakhstan_CentralKazakhSteppe_Saka	Tyumen_HG+BMAC+Germany_EN_LBK+Hungary_EN_HG_Koros+Russia_Srubnaya	0.386021	Germany_EN_LBK	-118.109	787.018	-0.150072	FALSE	5	FALSE	Kazakhstan_CentralKazakhSteppe_Saka
Kazakhstan_CentralKazakhSteppe_Saka	Tyumen_HG+BMAC+Germany_EN_LBK+Hungary_EN_HG_Koros+Russia_Srubnaya	0.386021	Hungary_EN_HG_Koros	55.0228	363.298	0.151454	FALSE	5	FALSE	Kazakhstan_CentralKazakhSteppe_Saka
Kazakhstan_CentralKazakhSteppe_Saka	Tyumen_HG+BMAC+Germany_EN_LBK+Hungary_EN_HG_Koros+Russia_Srubnaya	0.386021	Russia_Srubnaya	143.434	957.852	0.149746	FALSE	5	FALSE	Kazakhstan_CentralKazakhSteppe_Saka
Kazakhstan_CentralKazakhSteppe_Saka	Germany_EN_LBK+Hungary_EN_HG_Koros+EHG+China_YR_MN+Russia_Srubnaya	0.38047	Germany_EN_LBK	2.66084	1.79579	1.48171	FALSE	5	FALSE	Kazakhstan_CentralKazakhSteppe_Saka
Kazakhstan_CentralKazakhSteppe_Saka	Germany_EN_LBK+Hungary_EN_HG_Koros+EHG+China_YR_MN+Russia_Srubnaya	0.38047	Hungary_EN_HG_Koros	-2.88091	1.65305	-1.74279	FALSE	5	FALSE	Kazakhstan_CentralKazakhSteppe_Saka
Kazakhstan_CentralKazakhSteppe_Saka	Germany_EN_LBK+Hungary_EN_HG_Koros+EHG+China_YR_MN+Russia_Srubnaya	0.38047	EHG	1.89878	1.09602	1.73244	FALSE	5	FALSE	Kazakhstan_CentralKazakhSteppe_Saka
Kazakhstan_CentralKazakhSteppe_Saka	Germany_EN_LBK+Hungary_EN_HG_Koros+EHG+China_YR_MN+Russia_Srubnaya	0.38047	China_YR_MN	0.518704	0.0801231	6.47383	FALSE	5	FALSE	Kazakhstan_CentralKazakhSteppe_Saka
Kazakhstan_CentralKazakhSteppe_Saka	Germany_EN_LBK+Hungary_EN_HG_Koros+EHG+China_YR_MN+Russia_Srubnaya	0.38047	Russia_Srubnaya	-1.19741	1.40869	-0.850022	FALSE	5	FALSE	Kazakhstan_CentralKazakhSteppe_Saka
Kazakhstan_CentralKazakhSteppe_Saka	Tyumen_HG+BMAC+Germany_EN_LBK+Cisbaikal_LNBA+Russia_Srubnaya	0.326936	Tyumen_HG	-2.96403	9.90707	-0.299184	FALSE	5	FALSE	Kazakhstan_CentralKazakhSteppe_Saka
Kazakhstan_CentralKazakhSteppe_Saka	Tyumen_HG+BMAC+Germany_EN_LBK+Cisbaikal_LNBA+Russia_Srubnaya	0.326936	BMAC	-2.14966	7.41915	-0.289744	FALSE	5	FALSE	Kazakhstan_CentralKazakhSteppe_Saka
Kazakhstan_CentralKazakhSteppe_Saka	Tyumen_HG+BMAC+Germany_EN_LBK+Cisbaikal_LNBA+Russia_Srubnaya	0.326936	Germany_EN_LBK	-4.82816	16.1301	-0.299327	FALSE	5	FALSE	Kazakhstan_CentralKazakhSteppe_Saka
Kazakhstan_CentralKazakhSteppe_Saka	Tyumen_HG+BMAC+Germany_EN_LBK+Cisbaikal_LNBA+Russia_Srubnaya	0.326936	Cisbaikal_LNBA	0.568059	0.376559	1.50855	FALSE	5	FALSE	Kazakhstan_CentralKazakhSteppe_Saka
Kazakhstan_CentralKazakhSteppe_Saka	Tyumen_HG+BMAC+Germany_EN_LBK+Cisbaikal_LNBA+Russia_Srubnaya	0.326936	Russia_Srubnaya	10.3738	33.0858	0.313542	FALSE	5	FALSE	Kazakhstan_CentralKazakhSteppe_Saka
Kazakhstan_CentralKazakhSteppe_Saka	Altai_N+Tyumen_HG+Germany_EN_LBK+EHG+Russia_Srubnaya	0.275112	Altai_N	1.70899	0.752015	2.27255	FALSE	5	FALSE	Kazakhstan_CentralKazakhSteppe_Saka
Kazakhstan_CentralKazakhSteppe_Saka	Altai_N+Tyumen_HG+Germany_EN_LBK+EHG+Russia_Srubnaya	0.275112	Tyumen_HG	-8.35216	7.27268	-1.14843	FALSE	5	FALSE	Kazakhstan_CentralKazakhSteppe_Saka
Kazakhstan_CentralKazakhSteppe_Saka	Altai_N+Tyumen_HG+Germany_EN_LBK+EHG+Russia_Srubnaya	0.275112	Germany_EN_LBK	-4.24422	3.97003	-1.06906	FALSE	5	FALSE	Kazakhstan_CentralKazakhSteppe_Saka
Kazakhstan_CentralKazakhSteppe_Saka	Altai_N+Tyumen_HG+Germany_EN_LBK+EHG+Russia_Srubnaya	0.275112	EHG	7.2556	7.09555	1.02256	FALSE	5	FALSE	Kazakhstan_CentralKazakhSteppe_Saka
Kazakhstan_CentralKazakhSteppe_Saka	Altai_N+Tyumen_HG+Germany_EN_LBK+EHG+Russia_Srubnaya	0.275112	Russia_Srubnaya	4.63179	3.78086	1.22506	FALSE	5	FALSE	Kazakhstan_CentralKazakhSteppe_Saka
Kazakhstan_CentralKazakhSteppe_Saka	Altai_N+Tyumen_HG+BMAC+Germany_EN_LBK+Russia_Srubnaya	0.267486	Altai_N	1.10042	0.262315	4.19504	FALSE	5	FALSE	Kazakhstan_CentralKazakhSteppe_Saka
Kazakhstan_CentralKazakhSteppe_Saka	Altai_N+Tyumen_HG+BMAC+Germany_EN_LBK+Russia_Srubnaya	0.267486	Tyumen_HG	-3.9402	2.06542	-1.9077	FALSE	5	FALSE	Kazakhstan_CentralKazakhSteppe_Saka
Kazakhstan_CentralKazakhSteppe_Saka	Altai_N+Tyumen_HG+BMAC+Germany_EN_LBK+Russia_Srubnaya	0.267486	BMAC	-2.30405	1.48682	-1.54965	FALSE	5	FALSE	Kazakhstan_CentralKazakhSteppe_Saka
Kazakhstan_CentralKazakhSteppe_Saka	Altai_N+Tyumen_HG+BMAC+Germany_EN_LBK+Russia_Srubnaya	0.267486	Germany_EN_LBK	-5.09156	3.16623	-1.60808	FALSE	5	FALSE	Kazakhstan_CentralKazakhSteppe_Saka
Kazakhstan_CentralKazakhSteppe_Saka	Altai_N+Tyumen_HG+BMAC+Germany_EN_LBK+Russia_Srubnaya	0.267486	Russia_Srubnaya	11.2354	6.53605	1.71899	FALSE	5	FALSE	Kazakhstan_CentralKazakhSteppe_Saka
Kazakhstan_CentralKazakhSteppe_Saka	Tyumen_HG+Germany_EN_LBK+Hungary_EN_HG_Koros+EHG+Russia_Srubnaya	0.258083	Tyumen_HG	42.2934	166.939	0.253346	FALSE	5	FALSE	Kazakhstan_CentralKazakhSteppe_Saka
Kazakhstan_CentralKazakhSteppe_Saka	Tyumen_HG+Germany_EN_LBK+Hungary_EN_HG_Koros+EHG+Russia_Srubnaya	0.258083	Germany_EN_LBK	67.0632	316.002	0.212224	FALSE	5	FALSE	Kazakhstan_CentralKazakhSteppe_Saka
Kazakhstan_CentralKazakhSteppe_Saka	Tyumen_HG+Germany_EN_LBK+Hungary_EN_HG_Koros+EHG+Russia_Srubnaya	0.258083	Hungary_EN_HG_Koros	-39.429	203.299	-0.193946	FALSE	5	FALSE	Kazakhstan_CentralKazakhSteppe_Saka
Kazakhstan_CentralKazakhSteppe_Saka	Tyumen_HG+Germany_EN_LBK+Hungary_EN_HG_Koros+EHG+Russia_Srubnaya	0.258083	EHG	-18.7137	51.515	-0.363268	FALSE	5	FALSE	Kazakhstan_CentralKazakhSteppe_Saka
Kazakhstan_CentralKazakhSteppe_Saka	Tyumen_HG+Germany_EN_LBK+Hungary_EN_HG_Koros+EHG+Russia_Srubnaya	0.258083	Russia_Srubnaya	-50.2139	237.21	-0.211685	FALSE	5	FALSE	Kazakhstan_CentralKazakhSteppe_Saka
Kazakhstan_CentralKazakhSteppe_Saka	BMAC+Germany_EN_LBK+Hungary_EN_HG_Koros+China_YR_MN+Russia_Srubnaya	0.243075	BMAC	-0.733527	0.235024	-3.12108	FALSE	5	FALSE	Kazakhstan_CentralKazakhSteppe_Saka
Kazakhstan_CentralKazakhSteppe_Saka	BMAC+Germany_EN_LBK+Hungary_EN_HG_Koros+China_YR_MN+Russia_Srubnaya	0.243075	Germany_EN_LBK	0.235433	0.236908	0.993776	FALSE	5	FALSE	Kazakhstan_CentralKazakhSteppe_Saka
Kazakhstan_CentralKazakhSteppe_Saka	BMAC+Germany_EN_LBK+Hungary_EN_HG_Koros+China_YR_MN+Russia_Srubnaya	0.243075	Hungary_EN_HG_Koros	-1.437	0.480397	-2.99127	FALSE	5	FALSE	Kazakhstan_CentralKazakhSteppe_Saka
Kazakhstan_CentralKazakhSteppe_Saka	BMAC+Germany_EN_LBK+Hungary_EN_HG_Koros+China_YR_MN+Russia_Srubnaya	0.243075	China_YR_MN	0.440804	0.03404	12.9496	FALSE	5	FALSE	Kazakhstan_CentralKazakhSteppe_Saka
Kazakhstan_CentralKazakhSteppe_Saka	BMAC+Germany_EN_LBK+Hungary_EN_HG_Koros+China_YR_MN+Russia_Srubnaya	0.243075	Russia_Srubnaya	2.49429	0.483302	5.16093	FALSE	5	FALSE	Kazakhstan_CentralKazakhSteppe_Saka
Kazakhstan_CentralKazakhSteppe_Saka	Tyumen_HG+Germany_EN_LBK+Hungary_EN_HG_Koros+Cisbaikal_LNBA+Russia_Srubnaya	0.240409	Tyumen_HG	1.05084	2.30291	0.456307	FALSE	5	FALSE	Kazakhstan_CentralKazakhSteppe_Saka
Kazakhstan_CentralKazakhSteppe_Saka	Tyumen_HG+Germany_EN_LBK+Hungary_EN_HG_Koros+Cisbaikal_LNBA+Russia_Srubnaya	0.240409	Germany_EN_LBK	2.53451	5.37723	0.47134	FALSE	5	FALSE	Kazakhstan_CentralKazakhSteppe_Saka
Kazakhstan_CentralKazakhSteppe_Saka	Tyumen_HG+Germany_EN_LBK+Hungary_EN_HG_Koros+Cisbaikal_LNBA+Russia_Srubnaya	0.240409	Hungary_EN_HG_Koros	-1.94903	3.89503	-0.500389	FALSE	5	FALSE	Kazakhstan_CentralKazakhSteppe_Saka
Kazakhstan_CentralKazakhSteppe_Saka	Tyumen_HG+Germany_EN_LBK+Hungary_EN_HG_Koros+Cisbaikal_LNBA+Russia_Srubnaya	0.240409	Cisbaikal_LNBA	0.504255	0.0921251	5.47359	FALSE	5	FALSE	Kazakhstan_CentralKazakhSteppe_Saka
Kazakhstan_CentralKazakhSteppe_Saka	Tyumen_HG+Germany_EN_LBK+Hungary_EN_HG_Koros+Cisbaikal_LNBA+Russia_Srubnaya	0.240409	Russia_Srubnaya	-1.14056	3.8841	-0.293649	FALSE	5	FALSE	Kazakhstan_CentralKazakhSteppe_Saka
Kazakhstan_CentralKazakhSteppe_Saka	BMAC+Germany_EN_LBK+EHG+Mongolia_N_North+Russia_Srubnaya	0.233052	BMAC	-0.477223	0.217439	-2.19474	FALSE	5	FALSE	Kazakhstan_CentralKazakhSteppe_Saka
Kazakhstan_CentralKazakhSteppe_Saka	BMAC+Germany_EN_LBK+EHG+Mongolia_N_North+Russia_Srubnaya	0.233052	Germany_EN_LBK	-0.792232	0.323329	-2.45024	FALSE	5	FALSE	Kazakhstan_CentralKazakhSteppe_Saka
Kazakhstan_CentralKazakhSteppe_Saka	BMAC+Germany_EN_LBK+EHG+Mongolia_N_North+Russia_Srubnaya	0.233052	EHG	-0.556516	0.303684	-1.83255	FALSE	5	FALSE	Kazakhstan_CentralKazakhSteppe_Saka
Kazakhstan_CentralKazakhSteppe_Saka	BMAC+Germany_EN_LBK+EHG+Mongolia_N_North+Russia_Srubnaya	0.233052	Mongolia_N_North	0.362862	0.0201787	17.9824	FALSE	5	FALSE	Kazakhstan_CentralKazakhSteppe_Saka
Kazakhstan_CentralKazakhSteppe_Saka	BMAC+Germany_EN_LBK+EHG+Mongolia_N_North+Russia_Srubnaya	0.233052	Russia_Srubnaya	2.46311	0.829777	2.9684	FALSE	5	FALSE	Kazakhstan_CentralKazakhSteppe_Saka
Kazakhstan_CentralKazakhSteppe_Saka	Tyumen_HG+Germany_EN_LBK+Hungary_EN_HG_Koros+Yakutia_LNBA+Russia_Srubnaya	0.220038	Tyumen_HG	4.28983	7.82719	0.548068	FALSE	5	FALSE	Kazakhstan_CentralKazakhSteppe_Saka
Kazakhstan_CentralKazakhSteppe_Saka	Tyumen_HG+Germany_EN_LBK+Hungary_EN_HG_Koros+Yakutia_LNBA+Russia_Srubnaya	0.220038	Germany_EN_LBK	9.77765	18.0926	0.540422	FALSE	5	FALSE	Kazakhstan_CentralKazakhSteppe_Saka
Kazakhstan_CentralKazakhSteppe_Saka	Tyumen_HG+Germany_EN_LBK+Hungary_EN_HG_Koros+Yakutia_LNBA+Russia_Srubnaya	0.220038	Hungary_EN_HG_Koros	-6.88582	12.4203	-0.5544	FALSE	5	FALSE	Kazakhstan_CentralKazakhSteppe_Saka
Kazakhstan_CentralKazakhSteppe_Saka	Tyumen_HG+Germany_EN_LBK+Hungary_EN_HG_Koros+Yakutia_LNBA+Russia_Srubnaya	0.220038	Yakutia_LNBA	0.443568	0.16021	2.76867	FALSE	5	FALSE	Kazakhstan_CentralKazakhSteppe_Saka
Kazakhstan_CentralKazakhSteppe_Saka	Tyumen_HG+Germany_EN_LBK+Hungary_EN_HG_Koros+Yakutia_LNBA+Russia_Srubnaya	0.220038	Russia_Srubnaya	-6.62523	13.6502	-0.485359	FALSE	5	FALSE	Kazakhstan_CentralKazakhSteppe_Saka
Kazakhstan_CentralKazakhSteppe_Saka	Tyumen_HG+BMAC+Hungary_EN_HG_Koros+China_YR_MN+Russia_Srubnaya	0.219294	Tyumen_HG	-0.0887169	0.115727	-0.766602	FALSE	5	FALSE	Kazakhstan_CentralKazakhSteppe_Saka
Kazakhstan_CentralKazakhSteppe_Saka	Tyumen_HG+BMAC+Hungary_EN_HG_Koros+China_YR_MN+Russia_Srubnaya	0.219294	BMAC	-0.731267	0.267695	-2.73172	FALSE	5	FALSE	Kazakhstan_CentralKazakhSteppe_Saka
Kazakhstan_CentralKazakhSteppe_Saka	Tyumen_HG+BMAC+Hungary_EN_HG_Koros+China_YR_MN+Russia_Srubnaya	0.219294	Hungary_EN_HG_Koros	-1.28223	0.370885	-3.45722	FALSE	5	FALSE	Kazakhstan_CentralKazakhSteppe_Saka
Kazakhstan_CentralKazakhSteppe_Saka	Tyumen_HG+BMAC+Hungary_EN_HG_Koros+China_YR_MN+Russia_Srubnaya	0.219294	China_YR_MN	0.436536	0.0320314	13.6284	FALSE	5	FALSE	Kazakhstan_CentralKazakhSteppe_Saka
Kazakhstan_CentralKazakhSteppe_Saka	Tyumen_HG+BMAC+Hungary_EN_HG_Koros+China_YR_MN+Russia_Srubnaya	0.219294	Russia_Srubnaya	2.66568	0.701901	3.7978	FALSE	5	FALSE	Kazakhstan_CentralKazakhSteppe_Saka
Kazakhstan_CentralKazakhSteppe_Saka	BMAC+Hungary_EN_HG_Koros+China_YR_MN+Yakutia_LNBA+Russia_Srubnaya	0.218543	BMAC	-0.457562	0.118212	-3.87068	FALSE	5	FALSE	Kazakhstan_CentralKazakhSteppe_Saka
Kazakhstan_CentralKazakhSteppe_Saka	BMAC+Hungary_EN_HG_Koros+China_YR_MN+Yakutia_LNBA+Russia_Srubnaya	0.218543	Hungary_EN_HG_Koros	-0.906079	0.23206	-3.90451	FALSE	5	FALSE	Kazakhstan_CentralKazakhSteppe_Saka
Kazakhstan_CentralKazakhSteppe_Saka	BMAC+Hungary_EN_HG_Koros+China_YR_MN+Yakutia_LNBA+Russia_Srubnaya	0.218543	China_YR_MN	0.329347	0.0919777	3.58072	FALSE	5	FALSE	Kazakhstan_CentralKazakhSteppe_Saka
Kazakhstan_CentralKazakhSteppe_Saka	BMAC+Hungary_EN_HG_Koros+China_YR_MN+Yakutia_LNBA+Russia_Srubnaya	0.218543	Yakutia_LNBA	0.0995007	0.0863628	1.15212	FALSE	5	FALSE	Kazakhstan_CentralKazakhSteppe_Saka
Kazakhstan_CentralKazakhSteppe_Saka	BMAC+Hungary_EN_HG_Koros+China_YR_MN+Yakutia_LNBA+Russia_Srubnaya	0.218543	Russia_Srubnaya	1.93479	0.32092	6.02889	FALSE	5	FALSE	Kazakhstan_CentralKazakhSteppe_Saka
Kazakhstan_CentralKazakhSteppe_Saka	Tyumen_HG+BMAC+Germany_EN_LBK+EHG+Russia_Srubnaya	0.212386	Tyumen_HG	25.7446	32.9508	0.781306	FALSE	5	FALSE	Kazakhstan_CentralKazakhSteppe_Saka
Kazakhstan_CentralKazakhSteppe_Saka	Tyumen_HG+BMAC+Germany_EN_LBK+EHG+Russia_Srubnaya	0.212386	BMAC	8.32893	15.5307	0.53629	FALSE	5	FALSE	Kazakhstan_CentralKazakhSteppe_Saka
Kazakhstan_CentralKazakhSteppe_Saka	Tyumen_HG+BMAC+Germany_EN_LBK+EHG+Russia_Srubnaya	0.212386	Germany_EN_LBK	24.8605	37.7044	0.659353	FALSE	5	FALSE	Kazakhstan_CentralKazakhSteppe_Saka
Kazakhstan_CentralKazakhSteppe_Saka	Tyumen_HG+BMAC+Germany_EN_LBK+EHG+Russia_Srubnaya	0.212386	EHG	-16.7828	20.0173	-0.838417	FALSE	5	FALSE	Kazakhstan_CentralKazakhSteppe_Saka
Kazakhstan_CentralKazakhSteppe_Saka	Tyumen_HG+BMAC+Germany_EN_LBK+EHG+Russia_Srubnaya	0.212386	Russia_Srubnaya	-41.1512	70.8145	-0.581113	FALSE	5	FALSE	Kazakhstan_CentralKazakhSteppe_Saka
Kazakhstan_CentralKazakhSteppe_Saka	Altai_N+Tyumen_HG+Germany_EN_LBK+Hungary_EN_HG_Koros+Russia_Srubnaya	0.210249	Altai_N	0.840279	2.42155	0.347001	FALSE	5	FALSE	Kazakhstan_CentralKazakhSteppe_Saka
Kazakhstan_CentralKazakhSteppe_Saka	Altai_N+Tyumen_HG+Germany_EN_LBK+Hungary_EN_HG_Koros+Russia_Srubnaya	0.210249	Tyumen_HG	-21.0304	143.124	-0.146939	FALSE	5	FALSE	Kazakhstan_CentralKazakhSteppe_Saka
Kazakhstan_CentralKazakhSteppe_Saka	Altai_N+Tyumen_HG+Germany_EN_LBK+Hungary_EN_HG_Koros+Russia_Srubnaya	0.210249	Germany_EN_LBK	-47.0846	333.067	-0.141367	FALSE	5	FALSE	Kazakhstan_CentralKazakhSteppe_Saka
Kazakhstan_CentralKazakhSteppe_Saka	Altai_N+Tyumen_HG+Germany_EN_LBK+Hungary_EN_HG_Koros+Russia_Srubnaya	0.210249	Hungary_EN_HG_Koros	31.8949	227.972	0.139908	FALSE	5	FALSE	Kazakhstan_CentralKazakhSteppe_Saka
Kazakhstan_CentralKazakhSteppe_Saka	Altai_N+Tyumen_HG+Germany_EN_LBK+Hungary_EN_HG_Koros+Russia_Srubnaya	0.210249	Russia_Srubnaya	36.3798	249.674	0.145709	FALSE	5	FALSE	Kazakhstan_CentralKazakhSteppe_Saka
Kazakhstan_CentralKazakhSteppe_Saka	Hungary_EN_HG_Koros+Cisbaikal_LNBA+China_YR_MN+Yakutia_LNBA+Russia_Srubnaya	0.200296	Hungary_EN_HG_Koros	-0.160466	0.0914429	-1.75482	FALSE	5	FALSE	Kazakhstan_CentralKazakhSteppe_Saka
Kazakhstan_CentralKazakhSteppe_Saka	Hungary_EN_HG_Koros+Cisbaikal_LNBA+China_YR_MN+Yakutia_LNBA+Russia_Srubnaya	0.200296	Cisbaikal_LNBA	0.464969	0.0863801	5.38282	FALSE	5	FALSE	Kazakhstan_CentralKazakhSteppe_Saka
Kazakhstan_CentralKazakhSteppe_Saka	Hungary_EN_HG_Koros+Cisbaikal_LNBA+China_YR_MN+Yakutia_LNBA+Russia_Srubnaya	0.200296	China_YR_MN	0.114549	0.0394911	2.90064	FALSE	5	FALSE	Kazakhstan_CentralKazakhSteppe_Saka
Kazakhstan_CentralKazakhSteppe_Saka	Hungary_EN_HG_Koros+Cisbaikal_LNBA+China_YR_MN+Yakutia_LNBA+Russia_Srubnaya	0.200296	Yakutia_LNBA	-0.105278	0.081707	-1.28849	FALSE	5	FALSE	Kazakhstan_CentralKazakhSteppe_Saka
Kazakhstan_CentralKazakhSteppe_Saka	Hungary_EN_HG_Koros+Cisbaikal_LNBA+China_YR_MN+Yakutia_LNBA+Russia_Srubnaya	0.200296	Russia_Srubnaya	0.686226	0.0862823	7.95327	FALSE	5	FALSE	Kazakhstan_CentralKazakhSteppe_Saka
Kazakhstan_CentralKazakhSteppe_Saka	Germany_EN_LBK+Hungary_EN_HG_Koros+EHG+Mongolia_N_North+Russia_Srubnaya	0.199535	Germany_EN_LBK	1.97853	2.18419	0.905841	FALSE	5	FALSE	Kazakhstan_CentralKazakhSteppe_Saka
Kazakhstan_CentralKazakhSteppe_Saka	Germany_EN_LBK+Hungary_EN_HG_Koros+EHG+Mongolia_N_North+Russia_Srubnaya	0.199535	Hungary_EN_HG_Koros	-2.03205	1.99257	-1.01981	FALSE	5	FALSE	Kazakhstan_CentralKazakhSteppe_Saka
Kazakhstan_CentralKazakhSteppe_Saka	Germany_EN_LBK+Hungary_EN_HG_Koros+EHG+Mongolia_N_North+Russia_Srubnaya	0.199535	EHG	1.376	1.32645	1.03736	FALSE	5	FALSE	Kazakhstan_CentralKazakhSteppe_Saka
Kazakhstan_CentralKazakhSteppe_Saka	Germany_EN_LBK+Hungary_EN_HG_Koros+EHG+Mongolia_N_North+Russia_Srubnaya	0.199535	Mongolia_N_North	0.438341	0.0654688	6.69543	FALSE	5	FALSE	Kazakhstan_CentralKazakhSteppe_Saka
Kazakhstan_CentralKazakhSteppe_Saka	Germany_EN_LBK+Hungary_EN_HG_Koros+EHG+Mongolia_N_North+Russia_Srubnaya	0.199535	Russia_Srubnaya	-0.760823	1.62333	-0.468682	FALSE	5	FALSE	Kazakhstan_CentralKazakhSteppe_Saka
Kazakhstan_CentralKazakhSteppe_Saka	Hungary_EN_HG_Koros+EHG+Cisbaikal_LNBA+China_YR_MN+Russia_Srubnaya	0.197837	Hungary_EN_HG_Koros	-0.178797	0.0925629	-1.93163	FALSE	5	FALSE	Kazakhstan_CentralKazakhSteppe_Saka
Kazakhstan_CentralKazakhSteppe_Saka	Hungary_EN_HG_Koros+EHG+Cisbaikal_LNBA+China_YR_MN+Russia_Srubnaya	0.197837	EHG	0.0872665	0.0637238	1.36945	FALSE	5	FALSE	Kazakhstan_CentralKazakhSteppe_Saka
Kazakhstan_CentralKazakhSteppe_Saka	Hungary_EN_HG_Koros+EHG+Cisbaikal_LNBA+China_YR_MN+Russia_Srubnaya	0.197837	Cisbaikal_LNBA	0.273347	0.0775606	3.5243	FALSE	5	FALSE	Kazakhstan_CentralKazakhSteppe_Saka
Kazakhstan_CentralKazakhSteppe_Saka	Hungary_EN_HG_Koros+EHG+Cisbaikal_LNBA+China_YR_MN+Russia_Srubnaya	0.197837	China_YR_MN	0.167991	0.0662291	2.53652	FALSE	5	FALSE	Kazakhstan_CentralKazakhSteppe_Saka
Kazakhstan_CentralKazakhSteppe_Saka	Hungary_EN_HG_Koros+EHG+Cisbaikal_LNBA+China_YR_MN+Russia_Srubnaya	0.197837	Russia_Srubnaya	0.650192	0.086494	7.5172	FALSE	5	FALSE	Kazakhstan_CentralKazakhSteppe_Saka
Kazakhstan_CentralKazakhSteppe_Saka	BMAC+Hungary_EN_HG_Koros+EHG+China_YR_MN+Russia_Srubnaya	0.197787	BMAC	-0.690101	0.250769	-2.75194	FALSE	5	FALSE	Kazakhstan_CentralKazakhSteppe_Saka
Kazakhstan_CentralKazakhSteppe_Saka	BMAC+Hungary_EN_HG_Koros+EHG+China_YR_MN+Russia_Srubnaya	0.197787	Hungary_EN_HG_Koros	-1.20783	0.313737	-3.8498	FALSE	5	FALSE	Kazakhstan_CentralKazakhSteppe_Saka
Kazakhstan_CentralKazakhSteppe_Saka	BMAC+Hungary_EN_HG_Koros+EHG+China_YR_MN+Russia_Srubnaya	0.197787	EHG	-0.0950489	0.155806	-0.610048	FALSE	5	FALSE	Kazakhstan_CentralKazakhSteppe_Saka
Kazakhstan_CentralKazakhSteppe_Saka	BMAC+Hungary_EN_HG_Koros+EHG+China_YR_MN+Russia_Srubnaya	0.197787	China_YR_MN	0.43086	0.0293769	14.6666	FALSE	5	FALSE	Kazakhstan_CentralKazakhSteppe_Saka
Kazakhstan_CentralKazakhSteppe_Saka	BMAC+Hungary_EN_HG_Koros+EHG+China_YR_MN+Russia_Srubnaya	0.197787	Russia_Srubnaya	2.56212	0.661846	3.87117	FALSE	5	FALSE	Kazakhstan_CentralKazakhSteppe_Saka
Kazakhstan_CentralKazakhSteppe_Saka	Altai_N+Hungary_EN_HG_Koros+Cisbaikal_LNBA+Yakutia_LNBA+Russia_Srubnaya	0.189757	Altai_N	-0.133999	0.05527	-2.42444	FALSE	5	FALSE	Kazakhstan_CentralKazakhSteppe_Saka
Kazakhstan_CentralKazakhSteppe_Saka	Altai_N+Hungary_EN_HG_Koros+Cisbaikal_LNBA+Yakutia_LNBA+Russia_Srubnaya	0.189757	Hungary_EN_HG_Koros	-0.157357	0.100271	-1.56932	FALSE	5	FALSE	Kazakhstan_CentralKazakhSteppe_Saka
Kazakhstan_CentralKazakhSteppe_Saka	Altai_N+Hungary_EN_HG_Koros+Cisbaikal_LNBA+Yakutia_LNBA+Russia_Srubnaya	0.189757	Cisbaikal_LNBA	0.885647	0.193722	4.57174	FALSE	5	FALSE	Kazakhstan_CentralKazakhSteppe_Saka
Kazakhstan_CentralKazakhSteppe_Saka	Altai_N+Hungary_EN_HG_Koros+Cisbaikal_LNBA+Yakutia_LNBA+Russia_Srubnaya	0.189757	Yakutia_LNBA	-0.294532	0.141758	-2.07771	FALSE	5	FALSE	Kazakhstan_CentralKazakhSteppe_Saka
Kazakhstan_CentralKazakhSteppe_Saka	Altai_N+Hungary_EN_HG_Koros+Cisbaikal_LNBA+Yakutia_LNBA+Russia_Srubnaya	0.189757	Russia_Srubnaya	0.70024	0.0960664	7.28913	FALSE	5	FALSE	Kazakhstan_CentralKazakhSteppe_Saka
Kazakhstan_CentralKazakhSteppe_Saka	Altai_N+BMAC+Hungary_EN_HG_Koros+China_YR_MN+Russia_Srubnaya	0.183302	Altai_N	-0.0510775	0.095427	-0.535252	FALSE	5	FALSE	Kazakhstan_CentralKazakhSteppe_Saka
Kazakhstan_CentralKazakhSteppe_Saka	Altai_N+BMAC+Hungary_EN_HG_Koros+China_YR_MN+Russia_Srubnaya	0.183302	BMAC	-0.65515	0.224348	-2.92024	FALSE	5	FALSE	Kazakhstan_CentralKazakhSteppe_Saka
Kazakhstan_CentralKazakhSteppe_Saka	Altai_N+BMAC+Hungary_EN_HG_Koros+China_YR_MN+Russia_Srubnaya	0.183302	Hungary_EN_HG_Koros	-1.20443	0.330146	-3.64817	FALSE	5	FALSE	Kazakhstan_CentralKazakhSteppe_Saka
Kazakhstan_CentralKazakhSteppe_Saka	Altai_N+BMAC+Hungary_EN_HG_Koros+China_YR_MN+Russia_Srubnaya	0.183302	China_YR_MN	0.452494	0.0520885	8.68701	FALSE	5	FALSE	Kazakhstan_CentralKazakhSteppe_Saka
Kazakhstan_CentralKazakhSteppe_Saka	Altai_N+BMAC+Hungary_EN_HG_Koros+China_YR_MN+Russia_Srubnaya	0.183302	Russia_Srubnaya	2.45817	0.567849	4.3289	FALSE	5	FALSE	Kazakhstan_CentralKazakhSteppe_Saka
Kazakhstan_CentralKazakhSteppe_Saka	Altai_N+Tyumen_HG+Hungary_EN_HG_Koros+EHG+Russia_Srubnaya	0.173134	Altai_N	2.00208	1.24952	1.60228	FALSE	5	FALSE	Kazakhstan_CentralKazakhSteppe_Saka
Kazakhstan_CentralKazakhSteppe_Saka	Altai_N+Tyumen_HG+Hungary_EN_HG_Koros+EHG+Russia_Srubnaya	0.173134	Tyumen_HG	-8.63689	9.40621	-0.918212	FALSE	5	FALSE	Kazakhstan_CentralKazakhSteppe_Saka
Kazakhstan_CentralKazakhSteppe_Saka	Altai_N+Tyumen_HG+Hungary_EN_HG_Koros+EHG+Russia_Srubnaya	0.173134	Hungary_EN_HG_Koros	-3.55975	4.28509	-0.83073	FALSE	5	FALSE	Kazakhstan_CentralKazakhSteppe_Saka
Kazakhstan_CentralKazakhSteppe_Saka	Altai_N+Tyumen_HG+Hungary_EN_HG_Koros+EHG+Russia_Srubnaya	0.173134	EHG	9.81864	11.7122	0.838325	FALSE	5	FALSE	Kazakhstan_CentralKazakhSteppe_Saka
Kazakhstan_CentralKazakhSteppe_Saka	Altai_N+Tyumen_HG+Hungary_EN_HG_Koros+EHG+Russia_Srubnaya	0.173134	Russia_Srubnaya	1.37592	1.42133	0.968047	FALSE	5	FALSE	Kazakhstan_CentralKazakhSteppe_Saka
Kazakhstan_CentralKazakhSteppe_Saka	Tyumen_HG+BMAC+Hungary_EN_HG_Koros+Cisbaikal_LNBA+Russia_Srubnaya	0.160274	Tyumen_HG	-0.240603	0.245257	-0.981026	FALSE	5	FALSE	Kazakhstan_CentralKazakhSteppe_Saka
Kazakhstan_CentralKazakhSteppe_Saka	Tyumen_HG+BMAC+Hungary_EN_HG_Koros+Cisbaikal_LNBA+Russia_Srubnaya	0.160274	BMAC	-0.513851	0.590527	-0.870157	FALSE	5	FALSE	Kazakhstan_CentralKazakhSteppe_Saka
Kazakhstan_CentralKazakhSteppe_Saka	Tyumen_HG+BMAC+Hungary_EN_HG_Koros+Cisbaikal_LNBA+Russia_Srubnaya	0.160274	Hungary_EN_HG_Koros	-0.893314	0.917334	-0.973816	FALSE	5	FALSE	Kazakhstan_CentralKazakhSteppe_Saka
Kazakhstan_CentralKazakhSteppe_Saka	Tyumen_HG+BMAC+Hungary_EN_HG_Koros+Cisbaikal_LNBA+Russia_Srubnaya	0.160274	Cisbaikal_LNBA	0.508409	0.0599677	8.47806	FALSE	5	FALSE	Kazakhstan_CentralKazakhSteppe_Saka
Kazakhstan_CentralKazakhSteppe_Saka	Tyumen_HG+BMAC+Hungary_EN_HG_Koros+Cisbaikal_LNBA+Russia_Srubnaya	0.160274	Russia_Srubnaya	2.13936	1.69017	1.26577	FALSE	5	FALSE	Kazakhstan_CentralKazakhSteppe_Saka
Kazakhstan_CentralKazakhSteppe_Saka	Tyumen_HG+Hungary_EN_HG_Koros+Cisbaikal_LNBA+China_YR_MN+Russia_Srubnaya	0.154113	Tyumen_HG	0.0488532	0.0424003	1.15219	FALSE	5	FALSE	Kazakhstan_CentralKazakhSteppe_Saka
Kazakhstan_CentralKazakhSteppe_Saka	Tyumen_HG+Hungary_EN_HG_Koros+Cisbaikal_LNBA+China_YR_MN+Russia_Srubnaya	0.154113	Hungary_EN_HG_Koros	-0.152308	0.0896083	-1.69971	FALSE	5	FALSE	Kazakhstan_CentralKazakhSteppe_Saka
Kazakhstan_CentralKazakhSteppe_Saka	Tyumen_HG+Hungary_EN_HG_Koros+Cisbaikal_LNBA+China_YR_MN+Russia_Srubnaya	0.154113	Cisbaikal_LNBA	0.292192	0.0756176	3.86408	FALSE	5	FALSE	Kazakhstan_CentralKazakhSteppe_Saka
Kazakhstan_CentralKazakhSteppe_Saka	Tyumen_HG+Hungary_EN_HG_Koros+Cisbaikal_LNBA+China_YR_MN+Russia_Srubnaya	0.154113	China_YR_MN	0.150657	0.0630443	2.3897	FALSE	5	FALSE	Kazakhstan_CentralKazakhSteppe_Saka
Kazakhstan_CentralKazakhSteppe_Saka	Tyumen_HG+Hungary_EN_HG_Koros+Cisbaikal_LNBA+China_YR_MN+Russia_Srubnaya	0.154113	Russia_Srubnaya	0.660605	0.0880765	7.50036	FALSE	5	FALSE	Kazakhstan_CentralKazakhSteppe_Saka
Kazakhstan_CentralKazakhSteppe_Saka	Germany_EN_LBK+Hungary_EN_HG_Koros+EHG+Cisbaikal_LNBA+Russia_Srubnaya	0.153727	Germany_EN_LBK	1.58304	3.52123	0.44957	FALSE	5	FALSE	Kazakhstan_CentralKazakhSteppe_Saka
Kazakhstan_CentralKazakhSteppe_Saka	Germany_EN_LBK+Hungary_EN_HG_Koros+EHG+Cisbaikal_LNBA+Russia_Srubnaya	0.153727	Hungary_EN_HG_Koros	-1.58104	3.37956	-0.467823	FALSE	5	FALSE	Kazakhstan_CentralKazakhSteppe_Saka
Kazakhstan_CentralKazakhSteppe_Saka	Germany_EN_LBK+Hungary_EN_HG_Koros+EHG+Cisbaikal_LNBA+Russia_Srubnaya	0.153727	EHG	0.890462	2.06801	0.430589	FALSE	5	FALSE	Kazakhstan_CentralKazakhSteppe_Saka
Kazakhstan_CentralKazakhSteppe_Saka	Germany_EN_LBK+Hungary_EN_HG_Koros+EHG+Cisbaikal_LNBA+Russia_Srubnaya	0.153727	Cisbaikal_LNBA	0.53203	0.160107	3.32296	FALSE	5	FALSE	Kazakhstan_CentralKazakhSteppe_Saka
Kazakhstan_CentralKazakhSteppe_Saka	Germany_EN_LBK+Hungary_EN_HG_Koros+EHG+Cisbaikal_LNBA+Russia_Srubnaya	0.153727	Russia_Srubnaya	-0.424495	2.38759	-0.177792	FALSE	5	FALSE	Kazakhstan_CentralKazakhSteppe_Saka
Kazakhstan_CentralKazakhSteppe_Saka	BMAC+Germany_EN_LBK+Hungary_EN_HG_Koros+Cisbaikal_LNBA+Russia_Srubnaya	0.149293	BMAC	-0.402672	0.493731	-0.815569	FALSE	5	FALSE	Kazakhstan_CentralKazakhSteppe_Saka
Kazakhstan_CentralKazakhSteppe_Saka	BMAC+Germany_EN_LBK+Hungary_EN_HG_Koros+Cisbaikal_LNBA+Russia_Srubnaya	0.149293	Germany_EN_LBK	0.465521	0.480054	0.969726	FALSE	5	FALSE	Kazakhstan_CentralKazakhSteppe_Saka
Kazakhstan_CentralKazakhSteppe_Saka	BMAC+Germany_EN_LBK+Hungary_EN_HG_Koros+Cisbaikal_LNBA+Russia_Srubnaya	0.149293	Hungary_EN_HG_Koros	-1.06214	1.13363	-0.936933	FALSE	5	FALSE	Kazakhstan_CentralKazakhSteppe_Saka
Kazakhstan_CentralKazakhSteppe_Saka	BMAC+Germany_EN_LBK+Hungary_EN_HG_Koros+Cisbaikal_LNBA+Russia_Srubnaya	0.149293	Cisbaikal_LNBA	0.50666	0.0610823	8.29472	FALSE	5	FALSE	Kazakhstan_CentralKazakhSteppe_Saka
Kazakhstan_CentralKazakhSteppe_Saka	BMAC+Germany_EN_LBK+Hungary_EN_HG_Koros+Cisbaikal_LNBA+Russia_Srubnaya	0.149293	Russia_Srubnaya	1.49263	1.09987	1.3571	FALSE	5	FALSE	Kazakhstan_CentralKazakhSteppe_Saka
Kazakhstan_CentralKazakhSteppe_Saka	Germany_EN_LBK+Hungary_EN_HG_Koros+Cisbaikal_LNBA+Yakutia_LNBA+Russia_Srubnaya	0.146616	Germany_EN_LBK	0.2229	0.0986159	2.26029	FALSE	5	FALSE	Kazakhstan_CentralKazakhSteppe_Saka
Kazakhstan_CentralKazakhSteppe_Saka	Germany_EN_LBK+Hungary_EN_HG_Koros+Cisbaikal_LNBA+Yakutia_LNBA+Russia_Srubnaya	0.146616	Hungary_EN_HG_Koros	-0.323798	0.157733	-2.05282	FALSE	5	FALSE	Kazakhstan_CentralKazakhSteppe_Saka
Kazakhstan_CentralKazakhSteppe_Saka	Germany_EN_LBK+Hungary_EN_HG_Koros+Cisbaikal_LNBA+Yakutia_LNBA+Russia_Srubnaya	0.146616	Cisbaikal_LNBA	0.749356	0.153647	4.87713	FALSE	5	FALSE	Kazakhstan_CentralKazakhSteppe_Saka
Kazakhstan_CentralKazakhSteppe_Saka	Germany_EN_LBK+Hungary_EN_HG_Koros+Cisbaikal_LNBA+Yakutia_LNBA+Russia_Srubnaya	0.146616	Yakutia_LNBA	-0.226686	0.123665	-1.83307	FALSE	5	FALSE	Kazakhstan_CentralKazakhSteppe_Saka
Kazakhstan_CentralKazakhSteppe_Saka	Germany_EN_LBK+Hungary_EN_HG_Koros+Cisbaikal_LNBA+Yakutia_LNBA+Russia_Srubnaya	0.146616	Russia_Srubnaya	0.578227	0.0965879	5.98654	FALSE	5	FALSE	Kazakhstan_CentralKazakhSteppe_Saka
Kazakhstan_CentralKazakhSteppe_Saka	Tyumen_HG+BMAC+Germany_EN_LBK+China_YR_MN+Russia_Srubnaya	0.144391	Tyumen_HG	-2.4057	1.8798	-1.27976	FALSE	5	FALSE	Kazakhstan_CentralKazakhSteppe_Saka
Kazakhstan_CentralKazakhSteppe_Saka	Tyumen_HG+BMAC+Germany_EN_LBK+China_YR_MN+Russia_Srubnaya	0.144391	BMAC	-1.94137	1.44423	-1.34423	FALSE	5	FALSE	Kazakhstan_CentralKazakhSteppe_Saka
Kazakhstan_CentralKazakhSteppe_Saka	Tyumen_HG+BMAC+Germany_EN_LBK+China_YR_MN+Russia_Srubnaya	0.144391	Germany_EN_LBK	-4.31206	3.08477	-1.39785	FALSE	5	FALSE	Kazakhstan_CentralKazakhSteppe_Saka
Kazakhstan_CentralKazakhSteppe_Saka	Tyumen_HG+BMAC+Germany_EN_LBK+China_YR_MN+Russia_Srubnaya	0.144391	China_YR_MN	0.430489	0.0788184	5.46178	FALSE	5	FALSE	Kazakhstan_CentralKazakhSteppe_Saka
Kazakhstan_CentralKazakhSteppe_Saka	Tyumen_HG+BMAC+Germany_EN_LBK+China_YR_MN+Russia_Srubnaya	0.144391	Russia_Srubnaya	9.22864	6.34354	1.45481	FALSE	5	FALSE	Kazakhstan_CentralKazakhSteppe_Saka
Kazakhstan_CentralKazakhSteppe_Saka	Altai_N+Germany_EN_LBK+Hungary_EN_HG_Koros+EHG+Russia_Srubnaya	0.135664	Altai_N	2.93497	8.58656	0.34181	FALSE	5	FALSE	Kazakhstan_CentralKazakhSteppe_Saka
Kazakhstan_CentralKazakhSteppe_Saka	Altai_N+Germany_EN_LBK+Hungary_EN_HG_Koros+EHG+Russia_Srubnaya	0.135664	Germany_EN_LBK	33.468	138.991	0.240792	FALSE	5	FALSE	Kazakhstan_CentralKazakhSteppe_Saka
Kazakhstan_CentralKazakhSteppe_Saka	Altai_N+Germany_EN_LBK+Hungary_EN_HG_Koros+EHG+Russia_Srubnaya	0.135664	Hungary_EN_HG_Koros	-29.3941	123	-0.238977	FALSE	5	FALSE	Kazakhstan_CentralKazakhSteppe_Saka
Kazakhstan_CentralKazakhSteppe_Saka	Altai_N+Germany_EN_LBK+Hungary_EN_HG_Koros+EHG+Russia_Srubnaya	0.135664	EHG	16.7928	73.6519	0.228002	FALSE	5	FALSE	Kazakhstan_CentralKazakhSteppe_Saka
Kazakhstan_CentralKazakhSteppe_Saka	Altai_N+Germany_EN_LBK+Hungary_EN_HG_Koros+EHG+Russia_Srubnaya	0.135664	Russia_Srubnaya	-22.8016	98.2838	-0.231998	FALSE	5	FALSE	Kazakhstan_CentralKazakhSteppe_Saka
Kazakhstan_CentralKazakhSteppe_Saka	BMAC+Germany_EN_LBK+Hungary_EN_HG_Koros+EHG+Russia_Srubnaya	0.132263	BMAC	-1.61281	3.1682	-0.509064	FALSE	5	FALSE	Kazakhstan_CentralKazakhSteppe_Saka
Kazakhstan_CentralKazakhSteppe_Saka	BMAC+Germany_EN_LBK+Hungary_EN_HG_Koros+EHG+Russia_Srubnaya	0.132263	Germany_EN_LBK	-15.0232	9.65933	-1.55531	FALSE	5	FALSE	Kazakhstan_CentralKazakhSteppe_Saka
Kazakhstan_CentralKazakhSteppe_Saka	BMAC+Germany_EN_LBK+Hungary_EN_HG_Koros+EHG+Russia_Srubnaya	0.132263	Hungary_EN_HG_Koros	11.8699	9.21368	1.28829	FALSE	5	FALSE	Kazakhstan_CentralKazakhSteppe_Saka
Kazakhstan_CentralKazakhSteppe_Saka	BMAC+Germany_EN_LBK+Hungary_EN_HG_Koros+EHG+Russia_Srubnaya	0.132263	EHG	-9.80726	6.44148	-1.52252	FALSE	5	FALSE	Kazakhstan_CentralKazakhSteppe_Saka
Kazakhstan_CentralKazakhSteppe_Saka	BMAC+Germany_EN_LBK+Hungary_EN_HG_Koros+EHG+Russia_Srubnaya	0.132263	Russia_Srubnaya	15.5734	11.9713	1.30089	FALSE	5	FALSE	Kazakhstan_CentralKazakhSteppe_Saka
Kazakhstan_CentralKazakhSteppe_Saka	Germany_EN_LBK+Hungary_EN_HG_Koros+EHG+Yakutia_LNBA+Russia_Srubnaya	0.126301	Germany_EN_LBK	9.57378	22.5743	0.424101	FALSE	5	FALSE	Kazakhstan_CentralKazakhSteppe_Saka
Kazakhstan_CentralKazakhSteppe_Saka	Germany_EN_LBK+Hungary_EN_HG_Koros+EHG+Yakutia_LNBA+Russia_Srubnaya	0.126301	Hungary_EN_HG_Koros	-8.88403	20.5434	-0.432452	FALSE	5	FALSE	Kazakhstan_CentralKazakhSteppe_Saka
Kazakhstan_CentralKazakhSteppe_Saka	Germany_EN_LBK+Hungary_EN_HG_Koros+EHG+Yakutia_LNBA+Russia_Srubnaya	0.126301	EHG	5.87673	13.6173	0.431565	FALSE	5	FALSE	Kazakhstan_CentralKazakhSteppe_Saka
Kazakhstan_CentralKazakhSteppe_Saka	Germany_EN_LBK+Hungary_EN_HG_Koros+EHG+Yakutia_LNBA+Russia_Srubnaya	0.126301	Yakutia_LNBA	0.654836	0.597798	1.09541	FALSE	5	FALSE	Kazakhstan_CentralKazakhSteppe_Saka
Kazakhstan_CentralKazakhSteppe_Saka	Germany_EN_LBK+Hungary_EN_HG_Koros+EHG+Yakutia_LNBA+Russia_Srubnaya	0.126301	Russia_Srubnaya	-6.22131	16.32	-0.381209	FALSE	5	FALSE	Kazakhstan_CentralKazakhSteppe_Saka
Kazakhstan_CentralKazakhSteppe_Saka	Altai_N+Hungary_EN_HG_Koros+Cisbaikal_LNBA+China_YR_MN+Russia_Srubnaya	0.119895	Altai_N	0.0333036	0.0446339	0.74615	FALSE	5	FALSE	Kazakhstan_CentralKazakhSteppe_Saka
Kazakhstan_CentralKazakhSteppe_Saka	Altai_N+Hungary_EN_HG_Koros+Cisbaikal_LNBA+China_YR_MN+Russia_Srubnaya	0.119895	Hungary_EN_HG_Koros	-0.153881	0.0916755	-1.67854	FALSE	5	FALSE	Kazakhstan_CentralKazakhSteppe_Saka
Kazakhstan_CentralKazakhSteppe_Saka	Altai_N+Hungary_EN_HG_Koros+Cisbaikal_LNBA+China_YR_MN+Russia_Srubnaya	0.119895	Cisbaikal_LNBA	0.313219	0.0814465	3.8457	FALSE	5	FALSE	Kazakhstan_CentralKazakhSteppe_Saka
Kazakhstan_CentralKazakhSteppe_Saka	Altai_N+Hungary_EN_HG_Koros+Cisbaikal_LNBA+China_YR_MN+Russia_Srubnaya	0.119895	China_YR_MN	0.123154	0.0550025	2.23907	FALSE	5	FALSE	Kazakhstan_CentralKazakhSteppe_Saka
Kazakhstan_CentralKazakhSteppe_Saka	Altai_N+Hungary_EN_HG_Koros+Cisbaikal_LNBA+China_YR_MN+Russia_Srubnaya	0.119895	Russia_Srubnaya	0.684204	0.0866429	7.89683	FALSE	5	FALSE	Kazakhstan_CentralKazakhSteppe_Saka
Kazakhstan_CentralKazakhSteppe_Saka	Hungary_EN_HG_Koros+Cisbaikal_LNBA+Mongolia_N_North+China_YR_MN+Russia_Srubnaya	0.107443	Hungary_EN_HG_Koros	-0.149998	0.0919701	-1.63094	FALSE	5	FALSE	Kazakhstan_CentralKazakhSteppe_Saka
Kazakhstan_CentralKazakhSteppe_Saka	Hungary_EN_HG_Koros+Cisbaikal_LNBA+Mongolia_N_North+China_YR_MN+Russia_Srubnaya	0.107443	Cisbaikal_LNBA	0.386871	0.0651513	5.93803	FALSE	5	FALSE	Kazakhstan_CentralKazakhSteppe_Saka
Kazakhstan_CentralKazakhSteppe_Saka	Hungary_EN_HG_Koros+Cisbaikal_LNBA+Mongolia_N_North+China_YR_MN+Russia_Srubnaya	0.107443	Mongolia_N_North	-0.0385338	0.0907299	-0.424709	FALSE	5	FALSE	Kazakhstan_CentralKazakhSteppe_Saka
Kazakhstan_CentralKazakhSteppe_Saka	Hungary_EN_HG_Koros+Cisbaikal_LNBA+Mongolia_N_North+China_YR_MN+Russia_Srubnaya	0.107443	China_YR_MN	0.117407	0.0616867	1.90327	FALSE	5	FALSE	Kazakhstan_CentralKazakhSteppe_Saka
Kazakhstan_CentralKazakhSteppe_Saka	Hungary_EN_HG_Koros+Cisbaikal_LNBA+Mongolia_N_North+China_YR_MN+Russia_Srubnaya	0.107443	Russia_Srubnaya	0.684254	0.0874588	7.82373	FALSE	5	FALSE	Kazakhstan_CentralKazakhSteppe_Saka
Kazakhstan_CentralKazakhSteppe_Saka	BMAC+Hungary_EN_HG_Koros+EHG+Cisbaikal_LNBA+Russia_Srubnaya	0.107408	BMAC	-0.497537	0.601848	-0.826682	FALSE	5	FALSE	Kazakhstan_CentralKazakhSteppe_Saka
Kazakhstan_CentralKazakhSteppe_Saka	BMAC+Hungary_EN_HG_Koros+EHG+Cisbaikal_LNBA+Russia_Srubnaya	0.107408	Hungary_EN_HG_Koros	-0.782146	0.837193	-0.934248	FALSE	5	FALSE	Kazakhstan_CentralKazakhSteppe_Saka
Kazakhstan_CentralKazakhSteppe_Saka	BMAC+Hungary_EN_HG_Koros+EHG+Cisbaikal_LNBA+Russia_Srubnaya	0.107408	EHG	-0.319658	0.34002	-0.940116	FALSE	5	FALSE	Kazakhstan_CentralKazakhSteppe_Saka
Kazakhstan_CentralKazakhSteppe_Saka	BMAC+Hungary_EN_HG_Koros+EHG+Cisbaikal_LNBA+Russia_Srubnaya	0.107408	Cisbaikal_LNBA	0.490999	0.0445748	11.0152	FALSE	5	FALSE	Kazakhstan_CentralKazakhSteppe_Saka
Kazakhstan_CentralKazakhSteppe_Saka	BMAC+Hungary_EN_HG_Koros+EHG+Cisbaikal_LNBA+Russia_Srubnaya	0.107408	Russia_Srubnaya	2.10834	1.73142	1.21769	FALSE	5	FALSE	Kazakhstan_CentralKazakhSteppe_Saka
Kazakhstan_CentralKazakhSteppe_Saka	Germany_EN_LBK+Hungary_EN_HG_Koros+Cisbaikal_LNBA+China_YR_MN+Russia_Srubnaya	0.10669	Germany_EN_LBK	-0.046791	0.09605	-0.487152	FALSE	5	FALSE	Kazakhstan_CentralKazakhSteppe_Saka
Kazakhstan_CentralKazakhSteppe_Saka	Germany_EN_LBK+Hungary_EN_HG_Koros+Cisbaikal_LNBA+China_YR_MN+Russia_Srubnaya	0.10669	Hungary_EN_HG_Koros	-0.114527	0.115766	-0.989296	FALSE	5	FALSE	Kazakhstan_CentralKazakhSteppe_Saka
Kazakhstan_CentralKazakhSteppe_Saka	Germany_EN_LBK+Hungary_EN_HG_Koros+Cisbaikal_LNBA+China_YR_MN+Russia_Srubnaya	0.10669	Cisbaikal_LNBA	0.334358	0.0709148	4.71492	FALSE	5	FALSE	Kazakhstan_CentralKazakhSteppe_Saka
Kazakhstan_CentralKazakhSteppe_Saka	Germany_EN_LBK+Hungary_EN_HG_Koros+Cisbaikal_LNBA+China_YR_MN+Russia_Srubnaya	0.10669	China_YR_MN	0.117686	0.0580805	2.02625	FALSE	5	FALSE	Kazakhstan_CentralKazakhSteppe_Saka
Kazakhstan_CentralKazakhSteppe_Saka	Germany_EN_LBK+Hungary_EN_HG_Koros+Cisbaikal_LNBA+China_YR_MN+Russia_Srubnaya	0.10669	Russia_Srubnaya	0.709275	0.0932864	7.6032	FALSE	5	FALSE	Kazakhstan_CentralKazakhSteppe_Saka
Kazakhstan_CentralKazakhSteppe_Saka	Tyumen_HG+BMAC+Germany_EN_LBK+Yakutia_LNBA+Russia_Srubnaya	0.10663	Tyumen_HG	-2.77199	2.92807	-0.946695	FALSE	5	FALSE	Kazakhstan_CentralKazakhSteppe_Saka
Kazakhstan_CentralKazakhSteppe_Saka	Tyumen_HG+BMAC+Germany_EN_LBK+Yakutia_LNBA+Russia_Srubnaya	0.10663	BMAC	-2.10184	2.21089	-0.950677	FALSE	5	FALSE	Kazakhstan_CentralKazakhSteppe_Saka
Kazakhstan_CentralKazakhSteppe_Saka	Tyumen_HG+BMAC+Germany_EN_LBK+Yakutia_LNBA+Russia_Srubnaya	0.10663	Germany_EN_LBK	-4.66992	4.77866	-0.977246	FALSE	5	FALSE	Kazakhstan_CentralKazakhSteppe_Saka
Kazakhstan_CentralKazakhSteppe_Saka	Tyumen_HG+BMAC+Germany_EN_LBK+Yakutia_LNBA+Russia_Srubnaya	0.10663	Yakutia_LNBA	0.420676	0.0856624	4.91087	FALSE	5	FALSE	Kazakhstan_CentralKazakhSteppe_Saka
Kazakhstan_CentralKazakhSteppe_Saka	Tyumen_HG+BMAC+Germany_EN_LBK+Yakutia_LNBA+Russia_Srubnaya	0.10663	Russia_Srubnaya	10.1231	9.86099	1.02658	FALSE	5	FALSE	Kazakhstan_CentralKazakhSteppe_Saka
Kazakhstan_CentralKazakhSteppe_Saka	Tyumen_HG+Hungary_EN_HG_Koros+Cisbaikal_LNBA+Yakutia_LNBA+Russia_Srubnaya	0.099578	Tyumen_HG	-0.084593	0.0378617	-2.23426	FALSE	5	FALSE	Kazakhstan_CentralKazakhSteppe_Saka
Kazakhstan_CentralKazakhSteppe_Saka	Tyumen_HG+Hungary_EN_HG_Koros+Cisbaikal_LNBA+Yakutia_LNBA+Russia_Srubnaya	0.099578	Hungary_EN_HG_Koros	-0.162812	0.103152	-1.57836	FALSE	5	FALSE	Kazakhstan_CentralKazakhSteppe_Saka
Kazakhstan_CentralKazakhSteppe_Saka	Tyumen_HG+Hungary_EN_HG_Koros+Cisbaikal_LNBA+Yakutia_LNBA+Russia_Srubnaya	0.099578	Cisbaikal_LNBA	0.727533	0.14618	4.97698	FALSE	5	FALSE	Kazakhstan_CentralKazakhSteppe_Saka
Kazakhstan_CentralKazakhSteppe_Saka	Tyumen_HG+Hungary_EN_HG_Koros+Cisbaikal_LNBA+Yakutia_LNBA+Russia_Srubnaya	0.099578	Yakutia_LNBA	-0.212173	0.119671	-1.77297	FALSE	5	FALSE	Kazakhstan_CentralKazakhSteppe_Saka
Kazakhstan_CentralKazakhSteppe_Saka	Tyumen_HG+Hungary_EN_HG_Koros+Cisbaikal_LNBA+Yakutia_LNBA+Russia_Srubnaya	0.099578	Russia_Srubnaya	0.732045	0.103883	7.04684	FALSE	5	FALSE	Kazakhstan_CentralKazakhSteppe_Saka
Kazakhstan_CentralKazakhSteppe_Saka	Altai_N+Germany_EN_LBK+Cisbaikal_LNBA+Yakutia_LNBA+Russia_Srubnaya	0.0886999	Altai_N	-0.171843	0.0807088	-2.12918	FALSE	5	FALSE	Kazakhstan_CentralKazakhSteppe_Saka
Kazakhstan_CentralKazakhSteppe_Saka	Altai_N+Germany_EN_LBK+Cisbaikal_LNBA+Yakutia_LNBA+Russia_Srubnaya	0.0886999	Germany_EN_LBK	-0.100272	0.0952799	-1.0524	FALSE	5	FALSE	Kazakhstan_CentralKazakhSteppe_Saka
Kazakhstan_CentralKazakhSteppe_Saka	Altai_N+Germany_EN_LBK+Cisbaikal_LNBA+Yakutia_LNBA+Russia_Srubnaya	0.0886999	Cisbaikal_LNBA	0.868915	0.197052	4.40957	FALSE	5	FALSE	Kazakhstan_CentralKazakhSteppe_Saka
Kazakhstan_CentralKazakhSteppe_Saka	Altai_N+Germany_EN_LBK+Cisbaikal_LNBA+Yakutia_LNBA+Russia_Srubnaya	0.0886999	Yakutia_LNBA	-0.274286	0.139963	-1.9597	FALSE	5	FALSE	Kazakhstan_CentralKazakhSteppe_Saka
Kazakhstan_CentralKazakhSteppe_Saka	Altai_N+Germany_EN_LBK+Cisbaikal_LNBA+Yakutia_LNBA+Russia_Srubnaya	0.0886999	Russia_Srubnaya	0.677487	0.120068	5.64253	FALSE	5	FALSE	Kazakhstan_CentralKazakhSteppe_Saka
Kazakhstan_CentralKazakhSteppe_Saka	Tyumen_HG+Germany_EN_LBK+EHG+Yakutia_LNBA+Russia_Srubnaya	0.0840319	Tyumen_HG	-15.9664	73.2286	-0.218035	FALSE	5	FALSE	Kazakhstan_CentralKazakhSteppe_Saka
Kazakhstan_CentralKazakhSteppe_Saka	Tyumen_HG+Germany_EN_LBK+EHG+Yakutia_LNBA+Russia_Srubnaya	0.0840319	Germany_EN_LBK	-9.26429	41.6457	-0.222455	FALSE	5	FALSE	Kazakhstan_CentralKazakhSteppe_Saka
Kazakhstan_CentralKazakhSteppe_Saka	Tyumen_HG+Germany_EN_LBK+EHG+Yakutia_LNBA+Russia_Srubnaya	0.0840319	EHG	16.9476	77.8229	0.217772	FALSE	5	FALSE	Kazakhstan_CentralKazakhSteppe_Saka
Kazakhstan_CentralKazakhSteppe_Saka	Tyumen_HG+Germany_EN_LBK+EHG+Yakutia_LNBA+Russia_Srubnaya	0.0840319	Yakutia_LNBA	0.914266	2.36706	0.386245	FALSE	5	FALSE	Kazakhstan_CentralKazakhSteppe_Saka
Kazakhstan_CentralKazakhSteppe_Saka	Tyumen_HG+Germany_EN_LBK+EHG+Yakutia_LNBA+Russia_Srubnaya	0.0840319	Russia_Srubnaya	8.36882	34.8743	0.239971	FALSE	5	FALSE	Kazakhstan_CentralKazakhSteppe_Saka
Kazakhstan_CentralKazakhSteppe_Saka	Tyumen_HG+Germany_EN_LBK+EHG+Mongolia_N_North+Russia_Srubnaya	0.0786084	Tyumen_HG	3.48314	7.57525	0.459806	FALSE	5	FALSE	Kazakhstan_CentralKazakhSteppe_Saka
Kazakhstan_CentralKazakhSteppe_Saka	Tyumen_HG+Germany_EN_LBK+EHG+Mongolia_N_North+Russia_Srubnaya	0.0786084	Germany_EN_LBK	1.79416	4.37165	0.410407	FALSE	5	FALSE	Kazakhstan_CentralKazakhSteppe_Saka
Kazakhstan_CentralKazakhSteppe_Saka	Tyumen_HG+Germany_EN_LBK+EHG+Mongolia_N_North+Russia_Srubnaya	0.0786084	EHG	-3.67883	8.12811	-0.452606	FALSE	5	FALSE	Kazakhstan_CentralKazakhSteppe_Saka
Kazakhstan_CentralKazakhSteppe_Saka	Tyumen_HG+Germany_EN_LBK+EHG+Mongolia_N_North+Russia_Srubnaya	0.0786084	Mongolia_N_North	0.287479	0.216337	1.32885	FALSE	5	FALSE	Kazakhstan_CentralKazakhSteppe_Saka
Kazakhstan_CentralKazakhSteppe_Saka	Tyumen_HG+Germany_EN_LBK+EHG+Mongolia_N_North+Russia_Srubnaya	0.0786084	Russia_Srubnaya	-0.885947	3.68108	-0.240676	FALSE	5	FALSE	Kazakhstan_CentralKazakhSteppe_Saka
Kazakhstan_CentralKazakhSteppe_Saka	Tyumen_HG+Germany_EN_LBK+EHG+Cisbaikal_LNBA+Russia_Srubnaya	0.0782351	Tyumen_HG	-1.76678	3.98064	-0.443842	FALSE	5	FALSE	Kazakhstan_CentralKazakhSteppe_Saka
Kazakhstan_CentralKazakhSteppe_Saka	Tyumen_HG+Germany_EN_LBK+EHG+Cisbaikal_LNBA+Russia_Srubnaya	0.0782351	Germany_EN_LBK	-1.08578	2.28495	-0.475186	FALSE	5	FALSE	Kazakhstan_CentralKazakhSteppe_Saka
Kazakhstan_CentralKazakhSteppe_Saka	Tyumen_HG+Germany_EN_LBK+EHG+Cisbaikal_LNBA+Russia_Srubnaya	0.0782351	EHG	1.77522	4.19322	0.423356	FALSE	5	FALSE	Kazakhstan_CentralKazakhSteppe_Saka
Kazakhstan_CentralKazakhSteppe_Saka	Tyumen_HG+Germany_EN_LBK+EHG+Cisbaikal_LNBA+Russia_Srubnaya	0.0782351	Cisbaikal_LNBA	0.532412	0.156876	3.39383	FALSE	5	FALSE	Kazakhstan_CentralKazakhSteppe_Saka
Kazakhstan_CentralKazakhSteppe_Saka	Tyumen_HG+Germany_EN_LBK+EHG+Cisbaikal_LNBA+Russia_Srubnaya	0.0782351	Russia_Srubnaya	1.54492	1.96467	0.786349	FALSE	5	FALSE	Kazakhstan_CentralKazakhSteppe_Saka
Kazakhstan_CentralKazakhSteppe_Saka	Hungary_EN_HG_Koros+EHG+Cisbaikal_LNBA+Yakutia_LNBA+Russia_Srubnaya	0.0766445	Hungary_EN_HG_Koros	-0.126056	0.101953	-1.23642	FALSE	5	FALSE	Kazakhstan_CentralKazakhSteppe_Saka
Kazakhstan_CentralKazakhSteppe_Saka	Hungary_EN_HG_Koros+EHG+Cisbaikal_LNBA+Yakutia_LNBA+Russia_Srubnaya	0.0766445	EHG	-0.112184	0.0533532	-2.10266	FALSE	5	FALSE	Kazakhstan_CentralKazakhSteppe_Saka
Kazakhstan_CentralKazakhSteppe_Saka	Hungary_EN_HG_Koros+EHG+Cisbaikal_LNBA+Yakutia_LNBA+Russia_Srubnaya	0.0766445	Cisbaikal_LNBA	0.711383	0.146914	4.84217	FALSE	5	FALSE	Kazakhstan_CentralKazakhSteppe_Saka
Kazakhstan_CentralKazakhSteppe_Saka	Hungary_EN_HG_Koros+EHG+Cisbaikal_LNBA+Yakutia_LNBA+Russia_Srubnaya	0.0766445	Yakutia_LNBA	-0.203184	0.121394	-1.67376	FALSE	5	FALSE	Kazakhstan_CentralKazakhSteppe_Saka
Kazakhstan_CentralKazakhSteppe_Saka	Hungary_EN_HG_Koros+EHG+Cisbaikal_LNBA+Yakutia_LNBA+Russia_Srubnaya	0.0766445	Russia_Srubnaya	0.730041	0.106991	6.82341	FALSE	5	FALSE	Kazakhstan_CentralKazakhSteppe_Saka
Kazakhstan_CentralKazakhSteppe_Saka	Tyumen_HG+BMAC+EHG+Mongolia_N_North+Russia_Srubnaya	0.0752541	Tyumen_HG	0.93532	0.538769	1.73603	FALSE	5	FALSE	Kazakhstan_CentralKazakhSteppe_Saka
Kazakhstan_CentralKazakhSteppe_Saka	Tyumen_HG+BMAC+EHG+Mongolia_N_North+Russia_Srubnaya	0.0752541	BMAC	-0.284459	0.193866	-1.4673	FALSE	5	FALSE	Kazakhstan_CentralKazakhSteppe_Saka
Kazakhstan_CentralKazakhSteppe_Saka	Tyumen_HG+BMAC+EHG+Mongolia_N_North+Russia_Srubnaya	0.0752541	EHG	-1.30104	0.845399	-1.53897	FALSE	5	FALSE	Kazakhstan_CentralKazakhSteppe_Saka
Kazakhstan_CentralKazakhSteppe_Saka	Tyumen_HG+BMAC+EHG+Mongolia_N_North+Russia_Srubnaya	0.0752541	Mongolia_N_North	0.344379	0.0302571	11.3818	FALSE	5	FALSE	Kazakhstan_CentralKazakhSteppe_Saka
Kazakhstan_CentralKazakhSteppe_Saka	Tyumen_HG+BMAC+EHG+Mongolia_N_North+Russia_Srubnaya	0.0752541	Russia_Srubnaya	1.3058	0.516102	2.53013	FALSE	5	FALSE	Kazakhstan_CentralKazakhSteppe_Saka
Kazakhstan_CentralKazakhSteppe_Saka	Hungary_EN_HG_Koros+Cisbaikal_LNBA+Mongolia_N_North+Yakutia_LNBA+Russia_Srubnaya	0.0718498	Hungary_EN_HG_Koros	-0.138402	0.0969847	-1.42705	FALSE	5	FALSE	Kazakhstan_CentralKazakhSteppe_Saka
Kazakhstan_CentralKazakhSteppe_Saka	Hungary_EN_HG_Koros+Cisbaikal_LNBA+Mongolia_N_North+Yakutia_LNBA+Russia_Srubnaya	0.0718498	Cisbaikal_LNBA	0.450957	0.0883026	5.10694	FALSE	5	FALSE	Kazakhstan_CentralKazakhSteppe_Saka
Kazakhstan_CentralKazakhSteppe_Saka	Hungary_EN_HG_Koros+Cisbaikal_LNBA+Mongolia_N_North+Yakutia_LNBA+Russia_Srubnaya	0.0718498	Mongolia_N_North	0.156973	0.0674214	2.32823	FALSE	5	FALSE	Kazakhstan_CentralKazakhSteppe_Saka
Kazakhstan_CentralKazakhSteppe_Saka	Hungary_EN_HG_Koros+Cisbaikal_LNBA+Mongolia_N_North+Yakutia_LNBA+Russia_Srubnaya	0.0718498	Yakutia_LNBA	-0.14929	0.0979364	-1.52435	FALSE	5	FALSE	Kazakhstan_CentralKazakhSteppe_Saka
Kazakhstan_CentralKazakhSteppe_Saka	Hungary_EN_HG_Koros+Cisbaikal_LNBA+Mongolia_N_North+Yakutia_LNBA+Russia_Srubnaya	0.0718498	Russia_Srubnaya	0.679763	0.0926111	7.33997	FALSE	5	FALSE	Kazakhstan_CentralKazakhSteppe_Saka
Kazakhstan_CentralKazakhSteppe_Saka	Tyumen_HG+Germany_EN_LBK+Cisbaikal_LNBA+Yakutia_LNBA+Russia_Srubnaya	0.0694282	Tyumen_HG	-0.161538	0.0821331	-1.96678	FALSE	5	FALSE	Kazakhstan_CentralKazakhSteppe_Saka
Kazakhstan_CentralKazakhSteppe_Saka	Tyumen_HG+Germany_EN_LBK+Cisbaikal_LNBA+Yakutia_LNBA+Russia_Srubnaya	0.0694282	Germany_EN_LBK	-0.194879	0.145136	-1.34273	FALSE	5	FALSE	Kazakhstan_CentralKazakhSteppe_Saka
Kazakhstan_CentralKazakhSteppe_Saka	Tyumen_HG+Germany_EN_LBK+Cisbaikal_LNBA+Yakutia_LNBA+Russia_Srubnaya	0.0694282	Cisbaikal_LNBA	0.713946	0.150645	4.73927	FALSE	5	FALSE	Kazakhstan_CentralKazakhSteppe_Saka
Kazakhstan_CentralKazakhSteppe_Saka	Tyumen_HG+Germany_EN_LBK+Cisbaikal_LNBA+Yakutia_LNBA+Russia_Srubnaya	0.0694282	Yakutia_LNBA	-0.204626	0.123739	-1.65369	FALSE	5	FALSE	Kazakhstan_CentralKazakhSteppe_Saka
Kazakhstan_CentralKazakhSteppe_Saka	Tyumen_HG+Germany_EN_LBK+Cisbaikal_LNBA+Yakutia_LNBA+Russia_Srubnaya	0.0694282	Russia_Srubnaya	0.847097	0.206516	4.10185	FALSE	5	FALSE	Kazakhstan_CentralKazakhSteppe_Saka
Kazakhstan_CentralKazakhSteppe_Saka	Tyumen_HG+Hungary_EN_HG_Koros+EHG+China_YR_MN+Russia_Srubnaya	0.0667351	Tyumen_HG	-5.74991	11.7163	-0.490762	FALSE	5	FALSE	Kazakhstan_CentralKazakhSteppe_Saka
Kazakhstan_CentralKazakhSteppe_Saka	Tyumen_HG+Hungary_EN_HG_Koros+EHG+China_YR_MN+Russia_Srubnaya	0.0667351	Hungary_EN_HG_Koros	-3.56209	6.14542	-0.579633	FALSE	5	FALSE	Kazakhstan_CentralKazakhSteppe_Saka
Kazakhstan_CentralKazakhSteppe_Saka	Tyumen_HG+Hungary_EN_HG_Koros+EHG+China_YR_MN+Russia_Srubnaya	0.0667351	EHG	8.5118	16.7048	0.509541	FALSE	5	FALSE	Kazakhstan_CentralKazakhSteppe_Saka
Kazakhstan_CentralKazakhSteppe_Saka	Tyumen_HG+Hungary_EN_HG_Koros+EHG+China_YR_MN+Russia_Srubnaya	0.0667351	China_YR_MN	0.733237	0.611823	1.19845	FALSE	5	FALSE	Kazakhstan_CentralKazakhSteppe_Saka
Kazakhstan_CentralKazakhSteppe_Saka	Tyumen_HG+Hungary_EN_HG_Koros+EHG+China_YR_MN+Russia_Srubnaya	0.0667351	Russia_Srubnaya	1.06697	1.20076	0.888579	FALSE	5	FALSE	Kazakhstan_CentralKazakhSteppe_Saka
Kazakhstan_CentralKazakhSteppe_Saka	Altai_N+Germany_EN_LBK+Cisbaikal_LNBA+China_YR_MN+Russia_Srubnaya	0.0653132	Altai_N	-0.0230825	0.0561035	-0.411427	FALSE	5	FALSE	Kazakhstan_CentralKazakhSteppe_Saka
Kazakhstan_CentralKazakhSteppe_Saka	Altai_N+Germany_EN_LBK+Cisbaikal_LNBA+China_YR_MN+Russia_Srubnaya	0.0653132	Germany_EN_LBK	-0.132085	0.0925702	-1.42687	FALSE	5	FALSE	Kazakhstan_CentralKazakhSteppe_Saka
Kazakhstan_CentralKazakhSteppe_Saka	Altai_N+Germany_EN_LBK+Cisbaikal_LNBA+China_YR_MN+Russia_Srubnaya	0.0653132	Cisbaikal_LNBA	0.323821	0.0783669	4.13212	FALSE	5	FALSE	Kazakhstan_CentralKazakhSteppe_Saka
Kazakhstan_CentralKazakhSteppe_Saka	Altai_N+Germany_EN_LBK+Cisbaikal_LNBA+China_YR_MN+Russia_Srubnaya	0.0653132	China_YR_MN	0.128762	0.055292	2.32876	FALSE	5	FALSE	Kazakhstan_CentralKazakhSteppe_Saka
Kazakhstan_CentralKazakhSteppe_Saka	Altai_N+Germany_EN_LBK+Cisbaikal_LNBA+China_YR_MN+Russia_Srubnaya	0.0653132	Russia_Srubnaya	0.702585	0.114028	6.16151	FALSE	5	FALSE	Kazakhstan_CentralKazakhSteppe_Saka
Kazakhstan_CentralKazakhSteppe_Saka	Germany_EN_LBK+Cisbaikal_LNBA+Mongolia_N_North+China_YR_MN+Russia_Srubnaya	0.0649461	Germany_EN_LBK	-0.122692	0.0838472	-1.46328	FALSE	5	FALSE	Kazakhstan_CentralKazakhSteppe_Saka
Kazakhstan_CentralKazakhSteppe_Saka	Germany_EN_LBK+Cisbaikal_LNBA+Mongolia_N_North+China_YR_MN+Russia_Srubnaya	0.0649461	Cisbaikal_LNBA	0.260113	0.107042	2.43001	FALSE	5	FALSE	Kazakhstan_CentralKazakhSteppe_Saka
Kazakhstan_CentralKazakhSteppe_Saka	Germany_EN_LBK+Cisbaikal_LNBA+Mongolia_N_North+China_YR_MN+Russia_Srubnaya	0.0649461	Mongolia_N_North	0.0507536	0.100276	0.506142	FALSE	5	FALSE	Kazakhstan_CentralKazakhSteppe_Saka
Kazakhstan_CentralKazakhSteppe_Saka	Germany_EN_LBK+Cisbaikal_LNBA+Mongolia_N_North+China_YR_MN+Russia_Srubnaya	0.0649461	China_YR_MN	0.121188	0.0599707	2.02079	FALSE	5	FALSE	Kazakhstan_CentralKazakhSteppe_Saka
Kazakhstan_CentralKazakhSteppe_Saka	Germany_EN_LBK+Cisbaikal_LNBA+Mongolia_N_North+China_YR_MN+Russia_Srubnaya	0.0649461	Russia_Srubnaya	0.690637	0.100592	6.86572	FALSE	5	FALSE	Kazakhstan_CentralKazakhSteppe_Saka
Kazakhstan_CentralKazakhSteppe_Saka	Tyumen_HG+Germany_EN_LBK+Cisbaikal_LNBA+China_YR_MN+Russia_Srubnaya	0.0639409	Tyumen_HG	-0.0186919	0.0714353	-0.261662	FALSE	5	FALSE	Kazakhstan_CentralKazakhSteppe_Saka
Kazakhstan_CentralKazakhSteppe_Saka	Tyumen_HG+Germany_EN_LBK+Cisbaikal_LNBA+China_YR_MN+Russia_Srubnaya	0.0639409	Germany_EN_LBK	-0.13809	0.125396	-1.10123	FALSE	5	FALSE	Kazakhstan_CentralKazakhSteppe_Saka
Kazakhstan_CentralKazakhSteppe_Saka	Tyumen_HG+Germany_EN_LBK+Cisbaikal_LNBA+China_YR_MN+Russia_Srubnaya	0.0639409	Cisbaikal_LNBA	0.313328	0.0733618	4.27099	FALSE	5	FALSE	Kazakhstan_CentralKazakhSteppe_Saka
Kazakhstan_CentralKazakhSteppe_Saka	Tyumen_HG+Germany_EN_LBK+Cisbaikal_LNBA+China_YR_MN+Russia_Srubnaya	0.0639409	China_YR_MN	0.128247	0.0599503	2.13923	FALSE	5	FALSE	Kazakhstan_CentralKazakhSteppe_Saka
Kazakhstan_CentralKazakhSteppe_Saka	Tyumen_HG+Germany_EN_LBK+Cisbaikal_LNBA+China_YR_MN+Russia_Srubnaya	0.0639409	Russia_Srubnaya	0.715207	0.179646	3.9812	FALSE	5	FALSE	Kazakhstan_CentralKazakhSteppe_Saka
Kazakhstan_CentralKazakhSteppe_Saka	Tyumen_HG+Germany_EN_LBK+EHG+China_YR_MN+Russia_Srubnaya	0.0627144	Tyumen_HG	32.6868	312.753	0.104513	FALSE	5	FALSE	Kazakhstan_CentralKazakhSteppe_Saka
Kazakhstan_CentralKazakhSteppe_Saka	Tyumen_HG+Germany_EN_LBK+EHG+China_YR_MN+Russia_Srubnaya	0.0627144	Germany_EN_LBK	18.758	183.33	0.102318	FALSE	5	FALSE	Kazakhstan_CentralKazakhSteppe_Saka
Kazakhstan_CentralKazakhSteppe_Saka	Tyumen_HG+Germany_EN_LBK+EHG+China_YR_MN+Russia_Srubnaya	0.0627144	EHG	-34.9814	335.344	-0.104315	FALSE	5	FALSE	Kazakhstan_CentralKazakhSteppe_Saka
Kazakhstan_CentralKazakhSteppe_Saka	Tyumen_HG+Germany_EN_LBK+EHG+China_YR_MN+Russia_Srubnaya	0.0627144	China_YR_MN	-0.609258	9.8399	-0.0619171	FALSE	5	FALSE	Kazakhstan_CentralKazakhSteppe_Saka
Kazakhstan_CentralKazakhSteppe_Saka	Tyumen_HG+Germany_EN_LBK+EHG+China_YR_MN+Russia_Srubnaya	0.0627144	Russia_Srubnaya	-14.8541	151.18	-0.0982547	FALSE	5	FALSE	Kazakhstan_CentralKazakhSteppe_Saka
Kazakhstan_CentralKazakhSteppe_Saka	Germany_EN_LBK+EHG+Cisbaikal_LNBA+China_YR_MN+Russia_Srubnaya	0.062209	Germany_EN_LBK	-0.119779	0.0941643	-1.27203	FALSE	5	FALSE	Kazakhstan_CentralKazakhSteppe_Saka
Kazakhstan_CentralKazakhSteppe_Saka	Germany_EN_LBK+EHG+Cisbaikal_LNBA+China_YR_MN+Russia_Srubnaya	0.062209	EHG	-0.00967651	0.0746231	-0.129672	FALSE	5	FALSE	Kazakhstan_CentralKazakhSteppe_Saka
Kazakhstan_CentralKazakhSteppe_Saka	Germany_EN_LBK+EHG+Cisbaikal_LNBA+China_YR_MN+Russia_Srubnaya	0.062209	Cisbaikal_LNBA	0.305623	0.07113	4.29668	FALSE	5	FALSE	Kazakhstan_CentralKazakhSteppe_Saka
Kazakhstan_CentralKazakhSteppe_Saka	Germany_EN_LBK+EHG+Cisbaikal_LNBA+China_YR_MN+Russia_Srubnaya	0.062209	China_YR_MN	0.133526	0.0594941	2.24436	FALSE	5	FALSE	Kazakhstan_CentralKazakhSteppe_Saka
Kazakhstan_CentralKazakhSteppe_Saka	Germany_EN_LBK+EHG+Cisbaikal_LNBA+China_YR_MN+Russia_Srubnaya	0.062209	Russia_Srubnaya	0.690307	0.148438	4.65046	FALSE	5	FALSE	Kazakhstan_CentralKazakhSteppe_Saka
Kazakhstan_CentralKazakhSteppe_Saka	Altai_N+BMAC+Cisbaikal_LNBA+Yakutia_LNBA+Russia_Srubnaya	0.060997	Altai_N	-0.0922004	0.0546886	-1.68592	FALSE	5	FALSE	Kazakhstan_CentralKazakhSteppe_Saka
Kazakhstan_CentralKazakhSteppe_Saka	Altai_N+BMAC+Cisbaikal_LNBA+Yakutia_LNBA+Russia_Srubnaya	0.060997	BMAC	0.051582	0.0504432	1.02258	FALSE	5	FALSE	Kazakhstan_CentralKazakhSteppe_Saka
Kazakhstan_CentralKazakhSteppe_Saka	Altai_N+BMAC+Cisbaikal_LNBA+Yakutia_LNBA+Russia_Srubnaya	0.060997	Cisbaikal_LNBA	0.801303	0.179313	4.46875	FALSE	5	FALSE	Kazakhstan_CentralKazakhSteppe_Saka
Kazakhstan_CentralKazakhSteppe_Saka	Altai_N+BMAC+Cisbaikal_LNBA+Yakutia_LNBA+Russia_Srubnaya	0.060997	Yakutia_LNBA	-0.246672	0.132453	-1.86234	FALSE	5	FALSE	Kazakhstan_CentralKazakhSteppe_Saka
Kazakhstan_CentralKazakhSteppe_Saka	Altai_N+BMAC+Cisbaikal_LNBA+Yakutia_LNBA+Russia_Srubnaya	0.060997	Russia_Srubnaya	0.485987	0.0677752	7.17057	FALSE	5	FALSE	Kazakhstan_CentralKazakhSteppe_Saka
Kazakhstan_CentralKazakhSteppe_Saka	Germany_EN_LBK+Cisbaikal_LNBA+China_YR_MN+Yakutia_LNBA+Russia_Srubnaya	0.0604853	Germany_EN_LBK	-0.0849477	0.0870211	-0.976173	FALSE	5	FALSE	Kazakhstan_CentralKazakhSteppe_Saka
Kazakhstan_CentralKazakhSteppe_Saka	Germany_EN_LBK+Cisbaikal_LNBA+China_YR_MN+Yakutia_LNBA+Russia_Srubnaya	0.0604853	Cisbaikal_LNBA	0.348721	0.139195	2.50527	FALSE	5	FALSE	Kazakhstan_CentralKazakhSteppe_Saka
Kazakhstan_CentralKazakhSteppe_Saka	Germany_EN_LBK+Cisbaikal_LNBA+China_YR_MN+Yakutia_LNBA+Russia_Srubnaya	0.0604853	China_YR_MN	0.131722	0.0538427	2.44642	FALSE	5	FALSE	Kazakhstan_CentralKazakhSteppe_Saka
Kazakhstan_CentralKazakhSteppe_Saka	Germany_EN_LBK+Cisbaikal_LNBA+China_YR_MN+Yakutia_LNBA+Russia_Srubnaya	0.0604853	Yakutia_LNBA	-0.033706	0.0956145	-0.35252	FALSE	5	FALSE	Kazakhstan_CentralKazakhSteppe_Saka
Kazakhstan_CentralKazakhSteppe_Saka	Germany_EN_LBK+Cisbaikal_LNBA+China_YR_MN+Yakutia_LNBA+Russia_Srubnaya	0.0604853	Russia_Srubnaya	0.638211	0.103972	6.13828	FALSE	5	FALSE	Kazakhstan_CentralKazakhSteppe_Saka
Kazakhstan_CentralKazakhSteppe_Saka	Tyumen_HG+Hungary_EN_HG_Koros+EHG+Yakutia_LNBA+Russia_Srubnaya	0.0575399	Tyumen_HG	-18.0187	144.186	-0.124969	FALSE	5	FALSE	Kazakhstan_CentralKazakhSteppe_Saka
Kazakhstan_CentralKazakhSteppe_Saka	Tyumen_HG+Hungary_EN_HG_Koros+EHG+Yakutia_LNBA+Russia_Srubnaya	0.0575399	Hungary_EN_HG_Koros	-8.93101	70.3321	-0.126983	FALSE	5	FALSE	Kazakhstan_CentralKazakhSteppe_Saka
Kazakhstan_CentralKazakhSteppe_Saka	Tyumen_HG+Hungary_EN_HG_Koros+EHG+Yakutia_LNBA+Russia_Srubnaya	0.0575399	EHG	25.3803	202.054	0.125611	FALSE	5	FALSE	Kazakhstan_CentralKazakhSteppe_Saka
Kazakhstan_CentralKazakhSteppe_Saka	Tyumen_HG+Hungary_EN_HG_Koros+EHG+Yakutia_LNBA+Russia_Srubnaya	0.0575399	Yakutia_LNBA	1.24815	6.73548	0.185309	FALSE	5	FALSE	Kazakhstan_CentralKazakhSteppe_Saka
Kazakhstan_CentralKazakhSteppe_Saka	Tyumen_HG+Hungary_EN_HG_Koros+EHG+Yakutia_LNBA+Russia_Srubnaya	0.0575399	Russia_Srubnaya	1.32128	6.61804	0.199648	FALSE	5	FALSE	Kazakhstan_CentralKazakhSteppe_Saka
Kazakhstan_CentralKazakhSteppe_Saka	Altai_N+Cisbaikal_LNBA+Mongolia_N_North+Yakutia_LNBA+Russia_Srubnaya	0.0549755	Altai_N	-0.153581	0.163006	-0.942184	FALSE	5	FALSE	Kazakhstan_CentralKazakhSteppe_Saka
Kazakhstan_CentralKazakhSteppe_Saka	Altai_N+Cisbaikal_LNBA+Mongolia_N_North+Yakutia_LNBA+Russia_Srubnaya	0.0549755	Cisbaikal_LNBA	0.939489	0.547601	1.71564	FALSE	5	FALSE	Kazakhstan_CentralKazakhSteppe_Saka
Kazakhstan_CentralKazakhSteppe_Saka	Altai_N+Cisbaikal_LNBA+Mongolia_N_North+Yakutia_LNBA+Russia_Srubnaya	0.0549755	Mongolia_N_North	-0.0490522	0.215686	-0.227424	FALSE	5	FALSE	Kazakhstan_CentralKazakhSteppe_Saka
Kazakhstan_CentralKazakhSteppe_Saka	Altai_N+Cisbaikal_LNBA+Mongolia_N_North+Yakutia_LNBA+Russia_Srubnaya	0.0549755	Yakutia_LNBA	-0.287797	0.197608	-1.45641	FALSE	5	FALSE	Kazakhstan_CentralKazakhSteppe_Saka
Kazakhstan_CentralKazakhSteppe_Saka	Altai_N+Cisbaikal_LNBA+Mongolia_N_North+Yakutia_LNBA+Russia_Srubnaya	0.0549755	Russia_Srubnaya	0.550942	0.0167523	32.8875	FALSE	5	FALSE	Kazakhstan_CentralKazakhSteppe_Saka
Kazakhstan_CentralKazakhSteppe_Saka	Tyumen_HG+Hungary_EN_HG_Koros+EHG+Cisbaikal_LNBA+Russia_Srubnaya	0.0548908	Tyumen_HG	-1.0124	3.66641	-0.276127	FALSE	5	FALSE	Kazakhstan_CentralKazakhSteppe_Saka
Kazakhstan_CentralKazakhSteppe_Saka	Tyumen_HG+Hungary_EN_HG_Koros+EHG+Cisbaikal_LNBA+Russia_Srubnaya	0.0548908	Hungary_EN_HG_Koros	-0.568165	1.8291	-0.310626	FALSE	5	FALSE	Kazakhstan_CentralKazakhSteppe_Saka
Kazakhstan_CentralKazakhSteppe_Saka	Tyumen_HG+Hungary_EN_HG_Koros+EHG+Cisbaikal_LNBA+Russia_Srubnaya	0.0548908	EHG	1.36652	5.0796	0.269021	FALSE	5	FALSE	Kazakhstan_CentralKazakhSteppe_Saka
Kazakhstan_CentralKazakhSteppe_Saka	Tyumen_HG+Hungary_EN_HG_Koros+EHG+Cisbaikal_LNBA+Russia_Srubnaya	0.0548908	Cisbaikal_LNBA	0.526314	0.220602	2.38581	FALSE	5	FALSE	Kazakhstan_CentralKazakhSteppe_Saka
Kazakhstan_CentralKazakhSteppe_Saka	Tyumen_HG+Hungary_EN_HG_Koros+EHG+Cisbaikal_LNBA+Russia_Srubnaya	0.0548908	Russia_Srubnaya	0.687728	0.280782	2.44933	FALSE	5	FALSE	Kazakhstan_CentralKazakhSteppe_Saka
Kazakhstan_CentralKazakhSteppe_Saka	Tyumen_HG+BMAC+Hungary_EN_HG_Koros+EHG+Russia_Srubnaya	0.0542544	Tyumen_HG	9.81314	5.34858	1.83472	FALSE	5	FALSE	Kazakhstan_CentralKazakhSteppe_Saka
Kazakhstan_CentralKazakhSteppe_Saka	Tyumen_HG+BMAC+Hungary_EN_HG_Koros+EHG+Russia_Srubnaya	0.0542544	BMAC	1.28951	3.80872	0.338569	FALSE	5	FALSE	Kazakhstan_CentralKazakhSteppe_Saka
Kazakhstan_CentralKazakhSteppe_Saka	Tyumen_HG+BMAC+Hungary_EN_HG_Koros+EHG+Russia_Srubnaya	0.0542544	Hungary_EN_HG_Koros	6.00425	5.97687	1.00458	FALSE	5	FALSE	Kazakhstan_CentralKazakhSteppe_Saka
Kazakhstan_CentralKazakhSteppe_Saka	Tyumen_HG+BMAC+Hungary_EN_HG_Koros+EHG+Russia_Srubnaya	0.0542544	EHG	-13.0465	7.1795	-1.81718	FALSE	5	FALSE	Kazakhstan_CentralKazakhSteppe_Saka
Kazakhstan_CentralKazakhSteppe_Saka	Tyumen_HG+BMAC+Hungary_EN_HG_Koros+EHG+Russia_Srubnaya	0.0542544	Russia_Srubnaya	-3.06044	10.3889	-0.294588	FALSE	5	FALSE	Kazakhstan_CentralKazakhSteppe_Saka
Kazakhstan_CentralKazakhSteppe_Saka	Altai_N+Cisbaikal_LNBA+China_YR_MN+Yakutia_LNBA+Russia_Srubnaya	0.0536094	Altai_N	-0.0738282	0.111238	-0.663698	FALSE	5	FALSE	Kazakhstan_CentralKazakhSteppe_Saka
Kazakhstan_CentralKazakhSteppe_Saka	Altai_N+Cisbaikal_LNBA+China_YR_MN+Yakutia_LNBA+Russia_Srubnaya	0.0536094	Cisbaikal_LNBA	0.680172	0.364103	1.86807	FALSE	5	FALSE	Kazakhstan_CentralKazakhSteppe_Saka
Kazakhstan_CentralKazakhSteppe_Saka	Altai_N+Cisbaikal_LNBA+China_YR_MN+Yakutia_LNBA+Russia_Srubnaya	0.0536094	China_YR_MN	0.0428893	0.0813727	0.527072	FALSE	5	FALSE	Kazakhstan_CentralKazakhSteppe_Saka
Kazakhstan_CentralKazakhSteppe_Saka	Altai_N+Cisbaikal_LNBA+China_YR_MN+Yakutia_LNBA+Russia_Srubnaya	0.0536094	Yakutia_LNBA	-0.19473	0.197729	-0.984835	FALSE	5	FALSE	Kazakhstan_CentralKazakhSteppe_Saka
Kazakhstan_CentralKazakhSteppe_Saka	Altai_N+Cisbaikal_LNBA+China_YR_MN+Yakutia_LNBA+Russia_Srubnaya	0.0536094	Russia_Srubnaya	0.545497	0.019532	27.9284	FALSE	5	FALSE	Kazakhstan_CentralKazakhSteppe_Saka
Kazakhstan_CentralKazakhSteppe_Saka	Altai_N+EHG+Cisbaikal_LNBA+Yakutia_LNBA+Russia_Srubnaya	0.0533203	Altai_N	-0.0860451	0.0944051	-0.911446	FALSE	5	FALSE	Kazakhstan_CentralKazakhSteppe_Saka
Kazakhstan_CentralKazakhSteppe_Saka	Altai_N+EHG+Cisbaikal_LNBA+Yakutia_LNBA+Russia_Srubnaya	0.0533203	EHG	-0.0348951	0.0902792	-0.386525	FALSE	5	FALSE	Kazakhstan_CentralKazakhSteppe_Saka
Kazakhstan_CentralKazakhSteppe_Saka	Altai_N+EHG+Cisbaikal_LNBA+Yakutia_LNBA+Russia_Srubnaya	0.0533203	Cisbaikal_LNBA	0.799362	0.193324	4.13483	FALSE	5	FALSE	Kazakhstan_CentralKazakhSteppe_Saka
Kazakhstan_CentralKazakhSteppe_Saka	Altai_N+EHG+Cisbaikal_LNBA+Yakutia_LNBA+Russia_Srubnaya	0.0533203	Yakutia_LNBA	-0.249461	0.138111	-1.80623	FALSE	5	FALSE	Kazakhstan_CentralKazakhSteppe_Saka
Kazakhstan_CentralKazakhSteppe_Saka	Altai_N+EHG+Cisbaikal_LNBA+Yakutia_LNBA+Russia_Srubnaya	0.0533203	Russia_Srubnaya	0.571039	0.0511205	11.1705	FALSE	5	FALSE	Kazakhstan_CentralKazakhSteppe_Saka
Kazakhstan_CentralKazakhSteppe_Saka	BMAC+Germany_EN_LBK+Cisbaikal_LNBA+China_YR_MN+Russia_Srubnaya	0.0516713	BMAC	0.0114437	0.0452065	0.253142	FALSE	5	FALSE	Kazakhstan_CentralKazakhSteppe_Saka
Kazakhstan_CentralKazakhSteppe_Saka	BMAC+Germany_EN_LBK+Cisbaikal_LNBA+China_YR_MN+Russia_Srubnaya	0.0516713	Germany_EN_LBK	-0.0951332	0.0727654	-1.3074	FALSE	5	FALSE	Kazakhstan_CentralKazakhSteppe_Saka
Kazakhstan_CentralKazakhSteppe_Saka	BMAC+Germany_EN_LBK+Cisbaikal_LNBA+China_YR_MN+Russia_Srubnaya	0.0516713	Cisbaikal_LNBA	0.310203	0.0682556	4.54472	FALSE	5	FALSE	Kazakhstan_CentralKazakhSteppe_Saka
Kazakhstan_CentralKazakhSteppe_Saka	BMAC+Germany_EN_LBK+Cisbaikal_LNBA+China_YR_MN+Russia_Srubnaya	0.0516713	China_YR_MN	0.130785	0.0574068	2.27821	FALSE	5	FALSE	Kazakhstan_CentralKazakhSteppe_Saka
Kazakhstan_CentralKazakhSteppe_Saka	BMAC+Germany_EN_LBK+Cisbaikal_LNBA+China_YR_MN+Russia_Srubnaya	0.0516713	Russia_Srubnaya	0.642702	0.107119	5.99988	FALSE	5	FALSE	Kazakhstan_CentralKazakhSteppe_Saka
Kazakhstan_CentralKazakhSteppe_Saka	Altai_N+Tyumen_HG+Cisbaikal_LNBA+Yakutia_LNBA+Russia_Srubnaya	0.0506964	Altai_N	-0.13931	0.119915	-1.16174	FALSE	5	FALSE	Kazakhstan_CentralKazakhSteppe_Saka
Kazakhstan_CentralKazakhSteppe_Saka	Altai_N+Tyumen_HG+Cisbaikal_LNBA+Yakutia_LNBA+Russia_Srubnaya	0.0506964	Tyumen_HG	0.0210218	0.0803802	0.26153	FALSE	5	FALSE	Kazakhstan_CentralKazakhSteppe_Saka
Kazakhstan_CentralKazakhSteppe_Saka	Altai_N+Tyumen_HG+Cisbaikal_LNBA+Yakutia_LNBA+Russia_Srubnaya	0.0506964	Cisbaikal_LNBA	0.828711	0.205569	4.0313	FALSE	5	FALSE	Kazakhstan_CentralKazakhSteppe_Saka
Kazakhstan_CentralKazakhSteppe_Saka	Altai_N+Tyumen_HG+Cisbaikal_LNBA+Yakutia_LNBA+Russia_Srubnaya	0.0506964	Yakutia_LNBA	-0.255466	0.140687	-1.81585	FALSE	5	FALSE	Kazakhstan_CentralKazakhSteppe_Saka
Kazakhstan_CentralKazakhSteppe_Saka	Altai_N+Tyumen_HG+Cisbaikal_LNBA+Yakutia_LNBA+Russia_Srubnaya	0.0506964	Russia_Srubnaya	0.545043	0.0308633	17.6599	FALSE	5	FALSE	Kazakhstan_CentralKazakhSteppe_Saka
Kazakhstan_CentralKazakhSteppe_Saka	BMAC+Cisbaikal_LNBA+China_YR_MN+Yakutia_LNBA+Russia_Srubnaya	0.0489089	BMAC	0.0525457	0.0474283	1.1079	FALSE	5	FALSE	Kazakhstan_CentralKazakhSteppe_Saka
Kazakhstan_CentralKazakhSteppe_Saka	BMAC+Cisbaikal_LNBA+China_YR_MN+Yakutia_LNBA+Russia_Srubnaya	0.0489089	Cisbaikal_LNBA	0.50616	0.102586	4.93402	FALSE	5	FALSE	Kazakhstan_CentralKazakhSteppe_Saka
Kazakhstan_CentralKazakhSteppe_Saka	BMAC+Cisbaikal_LNBA+China_YR_MN+Yakutia_LNBA+Russia_Srubnaya	0.0489089	China_YR_MN	0.0808823	0.0372403	2.1719	FALSE	5	FALSE	Kazakhstan_CentralKazakhSteppe_Saka
Kazakhstan_CentralKazakhSteppe_Saka	BMAC+Cisbaikal_LNBA+China_YR_MN+Yakutia_LNBA+Russia_Srubnaya	0.0489089	Yakutia_LNBA	-0.112248	0.0848308	-1.3232	FALSE	5	FALSE	Kazakhstan_CentralKazakhSteppe_Saka
Kazakhstan_CentralKazakhSteppe_Saka	BMAC+Cisbaikal_LNBA+China_YR_MN+Yakutia_LNBA+Russia_Srubnaya	0.0489089	Russia_Srubnaya	0.47266	0.0618835	7.63791	FALSE	5	FALSE	Kazakhstan_CentralKazakhSteppe_Saka
Kazakhstan_CentralKazakhSteppe_Saka	Tyumen_HG+Hungary_EN_HG_Koros+EHG+Mongolia_N_North+Russia_Srubnaya	0.0488577	Tyumen_HG	6.61221	62.1901	0.106323	FALSE	5	FALSE	Kazakhstan_CentralKazakhSteppe_Saka
Kazakhstan_CentralKazakhSteppe_Saka	Tyumen_HG+Hungary_EN_HG_Koros+EHG+Mongolia_N_North+Russia_Srubnaya	0.0488577	Hungary_EN_HG_Koros	3.04921	30.8009	0.0989975	FALSE	5	FALSE	Kazakhstan_CentralKazakhSteppe_Saka
Kazakhstan_CentralKazakhSteppe_Saka	Tyumen_HG+Hungary_EN_HG_Koros+EHG+Mongolia_N_North+Russia_Srubnaya	0.0488577	EHG	-9.18944	88.1394	-0.10426	FALSE	5	FALSE	Kazakhstan_CentralKazakhSteppe_Saka
Kazakhstan_CentralKazakhSteppe_Saka	Tyumen_HG+Hungary_EN_HG_Koros+EHG+Mongolia_N_North+Russia_Srubnaya	0.0488577	Mongolia_N_North	0.11356	2.63362	0.0431195	FALSE	5	FALSE	Kazakhstan_CentralKazakhSteppe_Saka
Kazakhstan_CentralKazakhSteppe_Saka	Tyumen_HG+Hungary_EN_HG_Koros+EHG+Mongolia_N_North+Russia_Srubnaya	0.0488577	Russia_Srubnaya	0.414459	2.66162	0.155717	FALSE	5	FALSE	Kazakhstan_CentralKazakhSteppe_Saka
Kazakhstan_CentralKazakhSteppe_Saka	Germany_EN_LBK+EHG+Cisbaikal_LNBA+Yakutia_LNBA+Russia_Srubnaya	0.0486083	Germany_EN_LBK	-0.0946666	0.103795	-0.912053	FALSE	5	FALSE	Kazakhstan_CentralKazakhSteppe_Saka
Kazakhstan_CentralKazakhSteppe_Saka	Germany_EN_LBK+EHG+Cisbaikal_LNBA+Yakutia_LNBA+Russia_Srubnaya	0.0486083	EHG	-0.160525	0.0871639	-1.84165	FALSE	5	FALSE	Kazakhstan_CentralKazakhSteppe_Saka
Kazakhstan_CentralKazakhSteppe_Saka	Germany_EN_LBK+EHG+Cisbaikal_LNBA+Yakutia_LNBA+Russia_Srubnaya	0.0486083	Cisbaikal_LNBA	0.692644	0.148013	4.67962	FALSE	5	FALSE	Kazakhstan_CentralKazakhSteppe_Saka
Kazakhstan_CentralKazakhSteppe_Saka	Germany_EN_LBK+EHG+Cisbaikal_LNBA+Yakutia_LNBA+Russia_Srubnaya	0.0486083	Yakutia_LNBA	-0.192804	0.122837	-1.56959	FALSE	5	FALSE	Kazakhstan_CentralKazakhSteppe_Saka
Kazakhstan_CentralKazakhSteppe_Saka	Germany_EN_LBK+EHG+Cisbaikal_LNBA+Yakutia_LNBA+Russia_Srubnaya	0.0486083	Russia_Srubnaya	0.755351	0.169761	4.44949	FALSE	5	FALSE	Kazakhstan_CentralKazakhSteppe_Saka
Kazakhstan_CentralKazakhSteppe_Saka	Tyumen_HG+EHG+Cisbaikal_LNBA+China_YR_MN+Russia_Srubnaya	0.0458529	Tyumen_HG	0.165446	0.224152	0.738096	FALSE	5	FALSE	Kazakhstan_CentralKazakhSteppe_Saka
Kazakhstan_CentralKazakhSteppe_Saka	Tyumen_HG+EHG+Cisbaikal_LNBA+China_YR_MN+Russia_Srubnaya	0.0458529	EHG	-0.174774	0.307518	-0.568337	FALSE	5	FALSE	Kazakhstan_CentralKazakhSteppe_Saka
Kazakhstan_CentralKazakhSteppe_Saka	Tyumen_HG+EHG+Cisbaikal_LNBA+China_YR_MN+Russia_Srubnaya	0.0458529	Cisbaikal_LNBA	0.308754	0.0757883	4.0739	FALSE	5	FALSE	Kazakhstan_CentralKazakhSteppe_Saka
Kazakhstan_CentralKazakhSteppe_Saka	Tyumen_HG+EHG+Cisbaikal_LNBA+China_YR_MN+Russia_Srubnaya	0.0458529	China_YR_MN	0.124793	0.061743	2.02116	FALSE	5	FALSE	Kazakhstan_CentralKazakhSteppe_Saka
Kazakhstan_CentralKazakhSteppe_Saka	Tyumen_HG+EHG+Cisbaikal_LNBA+China_YR_MN+Russia_Srubnaya	0.0458529	Russia_Srubnaya	0.575782	0.097198	5.9238	FALSE	5	FALSE	Kazakhstan_CentralKazakhSteppe_Saka
Kazakhstan_CentralKazakhSteppe_Saka	EHG+Cisbaikal_LNBA+China_YR_MN+Yakutia_LNBA+Russia_Srubnaya	0.0407835	EHG	-0.0283886	0.112013	-0.253439	FALSE	5	FALSE	Kazakhstan_CentralKazakhSteppe_Saka
Kazakhstan_CentralKazakhSteppe_Saka	EHG+Cisbaikal_LNBA+China_YR_MN+Yakutia_LNBA+Russia_Srubnaya	0.0407835	Cisbaikal_LNBA	0.513047	0.260299	1.97099	FALSE	5	FALSE	Kazakhstan_CentralKazakhSteppe_Saka
Kazakhstan_CentralKazakhSteppe_Saka	EHG+Cisbaikal_LNBA+China_YR_MN+Yakutia_LNBA+Russia_Srubnaya	0.0407835	China_YR_MN	0.0712496	0.0816405	0.872724	FALSE	5	FALSE	Kazakhstan_CentralKazakhSteppe_Saka
Kazakhstan_CentralKazakhSteppe_Saka	EHG+Cisbaikal_LNBA+China_YR_MN+Yakutia_LNBA+Russia_Srubnaya	0.0407835	Yakutia_LNBA	-0.112478	0.153153	-0.734418	FALSE	5	FALSE	Kazakhstan_CentralKazakhSteppe_Saka
Kazakhstan_CentralKazakhSteppe_Saka	EHG+Cisbaikal_LNBA+China_YR_MN+Yakutia_LNBA+Russia_Srubnaya	0.0407835	Russia_Srubnaya	0.55657	0.0723592	7.69177	FALSE	5	FALSE	Kazakhstan_CentralKazakhSteppe_Saka
Kazakhstan_CentralKazakhSteppe_Saka	Altai_N+BMAC+Hungary_EN_HG_Koros+Cisbaikal_LNBA+Russia_Srubnaya	0.0398062	Altai_N	-0.141671	0.15516	-0.913067	FALSE	5	FALSE	Kazakhstan_CentralKazakhSteppe_Saka
Kazakhstan_CentralKazakhSteppe_Saka	Altai_N+BMAC+Hungary_EN_HG_Koros+Cisbaikal_LNBA+Russia_Srubnaya	0.0398062	BMAC	-0.222888	0.321782	-0.692668	FALSE	5	FALSE	Kazakhstan_CentralKazakhSteppe_Saka
Kazakhstan_CentralKazakhSteppe_Saka	Altai_N+BMAC+Hungary_EN_HG_Koros+Cisbaikal_LNBA+Russia_Srubnaya	0.0398062	Hungary_EN_HG_Koros	-0.462719	0.554048	-0.835161	FALSE	5	FALSE	Kazakhstan_CentralKazakhSteppe_Saka
Kazakhstan_CentralKazakhSteppe_Saka	Altai_N+BMAC+Hungary_EN_HG_Koros+Cisbaikal_LNBA+Russia_Srubnaya	0.0398062	Cisbaikal_LNBA	0.543729	0.0980622	5.54474	FALSE	5	FALSE	Kazakhstan_CentralKazakhSteppe_Saka
Kazakhstan_CentralKazakhSteppe_Saka	Altai_N+BMAC+Hungary_EN_HG_Koros+Cisbaikal_LNBA+Russia_Srubnaya	0.0398062	Russia_Srubnaya	1.28355	0.927717	1.38356	FALSE	5	FALSE	Kazakhstan_CentralKazakhSteppe_Saka
Kazakhstan_CentralKazakhSteppe_Saka	Tyumen_HG+EHG+Cisbaikal_LNBA+Yakutia_LNBA+Russia_Srubnaya	0.0372131	Tyumen_HG	0.129813	0.286827	0.452583	FALSE	5	FALSE	Kazakhstan_CentralKazakhSteppe_Saka
Kazakhstan_CentralKazakhSteppe_Saka	Tyumen_HG+EHG+Cisbaikal_LNBA+Yakutia_LNBA+Russia_Srubnaya	0.0372131	EHG	-0.2841	0.416834	-0.681566	FALSE	5	FALSE	Kazakhstan_CentralKazakhSteppe_Saka
Kazakhstan_CentralKazakhSteppe_Saka	Tyumen_HG+EHG+Cisbaikal_LNBA+Yakutia_LNBA+Russia_Srubnaya	0.0372131	Cisbaikal_LNBA	0.682433	0.152702	4.46906	FALSE	5	FALSE	Kazakhstan_CentralKazakhSteppe_Saka
Kazakhstan_CentralKazakhSteppe_Saka	Tyumen_HG+EHG+Cisbaikal_LNBA+Yakutia_LNBA+Russia_Srubnaya	0.0372131	Yakutia_LNBA	-0.188431	0.128113	-1.47082	FALSE	5	FALSE	Kazakhstan_CentralKazakhSteppe_Saka
Kazakhstan_CentralKazakhSteppe_Saka	Tyumen_HG+EHG+Cisbaikal_LNBA+Yakutia_LNBA+Russia_Srubnaya	0.0372131	Russia_Srubnaya	0.660285	0.130296	5.06758	FALSE	5	FALSE	Kazakhstan_CentralKazakhSteppe_Saka
Kazakhstan_CentralKazakhSteppe_Saka	Cisbaikal_LNBA+Mongolia_N_North+China_YR_MN+Yakutia_LNBA+Russia_Srubnaya	0.0372023	Cisbaikal_LNBA	0.441102	0.0857647	5.14316	FALSE	5	FALSE	Kazakhstan_CentralKazakhSteppe_Saka
Kazakhstan_CentralKazakhSteppe_Saka	Cisbaikal_LNBA+Mongolia_N_North+China_YR_MN+Yakutia_LNBA+Russia_Srubnaya	0.0372023	Mongolia_N_North	0.0436347	0.104221	0.418674	FALSE	5	FALSE	Kazakhstan_CentralKazakhSteppe_Saka
Kazakhstan_CentralKazakhSteppe_Saka	Cisbaikal_LNBA+Mongolia_N_North+China_YR_MN+Yakutia_LNBA+Russia_Srubnaya	0.0372023	China_YR_MN	0.0737107	0.0594822	1.23921	FALSE	5	FALSE	Kazakhstan_CentralKazakhSteppe_Saka
Kazakhstan_CentralKazakhSteppe_Saka	Cisbaikal_LNBA+Mongolia_N_North+China_YR_MN+Yakutia_LNBA+Russia_Srubnaya	0.0372023	Yakutia_LNBA	-0.0985223	0.0929224	-1.06026	FALSE	5	FALSE	Kazakhstan_CentralKazakhSteppe_Saka
Kazakhstan_CentralKazakhSteppe_Saka	Cisbaikal_LNBA+Mongolia_N_North+China_YR_MN+Yakutia_LNBA+Russia_Srubnaya	0.0372023	Russia_Srubnaya	0.540075	0.0177667	30.3982	FALSE	5	FALSE	Kazakhstan_CentralKazakhSteppe_Saka
Kazakhstan_CentralKazakhSteppe_Saka	Altai_N+Tyumen_HG+Cisbaikal_LNBA+China_YR_MN+Russia_Srubnaya	0.0368195	Altai_N	-0.0586869	0.0924032	-0.635117	FALSE	5	FALSE	Kazakhstan_CentralKazakhSteppe_Saka
Kazakhstan_CentralKazakhSteppe_Saka	Altai_N+Tyumen_HG+Cisbaikal_LNBA+China_YR_MN+Russia_Srubnaya	0.0368195	Tyumen_HG	0.0915711	0.0892522	1.02598	FALSE	5	FALSE	Kazakhstan_CentralKazakhSteppe_Saka
Kazakhstan_CentralKazakhSteppe_Saka	Altai_N+Tyumen_HG+Cisbaikal_LNBA+China_YR_MN+Russia_Srubnaya	0.0368195	Cisbaikal_LNBA	0.330829	0.0769225	4.30081	FALSE	5	FALSE	Kazakhstan_CentralKazakhSteppe_Saka
Kazakhstan_CentralKazakhSteppe_Saka	Altai_N+Tyumen_HG+Cisbaikal_LNBA+China_YR_MN+Russia_Srubnaya	0.0368195	China_YR_MN	0.129988	0.0607069	2.14123	FALSE	5	FALSE	Kazakhstan_CentralKazakhSteppe_Saka
Kazakhstan_CentralKazakhSteppe_Saka	Altai_N+Tyumen_HG+Cisbaikal_LNBA+China_YR_MN+Russia_Srubnaya	0.0368195	Russia_Srubnaya	0.506299	0.0393062	12.8809	FALSE	5	FALSE	Kazakhstan_CentralKazakhSteppe_Saka
Kazakhstan_CentralKazakhSteppe_Saka	Tyumen_HG+Cisbaikal_LNBA+China_YR_MN+Yakutia_LNBA+Russia_Srubnaya	0.0365039	Tyumen_HG	0.00811958	0.0808468	0.100432	FALSE	5	FALSE	Kazakhstan_CentralKazakhSteppe_Saka
Kazakhstan_CentralKazakhSteppe_Saka	Tyumen_HG+Cisbaikal_LNBA+China_YR_MN+Yakutia_LNBA+Russia_Srubnaya	0.0365039	Cisbaikal_LNBA	0.430441	0.262255	1.64131	FALSE	5	FALSE	Kazakhstan_CentralKazakhSteppe_Saka
Kazakhstan_CentralKazakhSteppe_Saka	Tyumen_HG+Cisbaikal_LNBA+China_YR_MN+Yakutia_LNBA+Russia_Srubnaya	0.0365039	China_YR_MN	0.0958759	0.0839488	1.14208	FALSE	5	FALSE	Kazakhstan_CentralKazakhSteppe_Saka
Kazakhstan_CentralKazakhSteppe_Saka	Tyumen_HG+Cisbaikal_LNBA+China_YR_MN+Yakutia_LNBA+Russia_Srubnaya	0.0365039	Yakutia_LNBA	-0.0689258	0.150717	-0.457319	FALSE	5	FALSE	Kazakhstan_CentralKazakhSteppe_Saka
Kazakhstan_CentralKazakhSteppe_Saka	Tyumen_HG+Cisbaikal_LNBA+China_YR_MN+Yakutia_LNBA+Russia_Srubnaya	0.0365039	Russia_Srubnaya	0.534489	0.0408172	13.0947	FALSE	5	FALSE	Kazakhstan_CentralKazakhSteppe_Saka
Kazakhstan_CentralKazakhSteppe_Saka	BMAC+EHG+Cisbaikal_LNBA+Yakutia_LNBA+Russia_Srubnaya	0.033477	BMAC	0.0358813	0.0578342	0.620417	FALSE	5	FALSE	Kazakhstan_CentralKazakhSteppe_Saka
Kazakhstan_CentralKazakhSteppe_Saka	BMAC+EHG+Cisbaikal_LNBA+Yakutia_LNBA+Russia_Srubnaya	0.033477	EHG	-0.0819932	0.0617755	-1.32728	FALSE	5	FALSE	Kazakhstan_CentralKazakhSteppe_Saka
Kazakhstan_CentralKazakhSteppe_Saka	BMAC+EHG+Cisbaikal_LNBA+Yakutia_LNBA+Russia_Srubnaya	0.033477	Cisbaikal_LNBA	0.676747	0.137947	4.90583	FALSE	5	FALSE	Kazakhstan_CentralKazakhSteppe_Saka
Kazakhstan_CentralKazakhSteppe_Saka	BMAC+EHG+Cisbaikal_LNBA+Yakutia_LNBA+Russia_Srubnaya	0.033477	Yakutia_LNBA	-0.180099	0.114756	-1.56941	FALSE	5	FALSE	Kazakhstan_CentralKazakhSteppe_Saka
Kazakhstan_CentralKazakhSteppe_Saka	BMAC+EHG+Cisbaikal_LNBA+Yakutia_LNBA+Russia_Srubnaya	0.033477	Russia_Srubnaya	0.549465	0.100181	5.4847	FALSE	5	FALSE	Kazakhstan_CentralKazakhSteppe_Saka
Kazakhstan_CentralKazakhSteppe_Saka	EHG+Cisbaikal_LNBA+Mongolia_N_North+Yakutia_LNBA+Russia_Srubnaya	0.031847	EHG	-0.0828884	0.122257	-0.677986	FALSE	5	FALSE	Kazakhstan_CentralKazakhSteppe_Saka
Kazakhstan_CentralKazakhSteppe_Saka	EHG+Cisbaikal_LNBA+Mongolia_N_North+Yakutia_LNBA+Russia_Srubnaya	0.031847	Cisbaikal_LNBA	0.628525	0.301783	2.0827	FALSE	5	FALSE	Kazakhstan_CentralKazakhSteppe_Saka
Kazakhstan_CentralKazakhSteppe_Saka	EHG+Cisbaikal_LNBA+Mongolia_N_North+Yakutia_LNBA+Russia_Srubnaya	0.031847	Mongolia_N_North	0.0391351	0.15675	0.249666	FALSE	5	FALSE	Kazakhstan_CentralKazakhSteppe_Saka
Kazakhstan_CentralKazakhSteppe_Saka	EHG+Cisbaikal_LNBA+Mongolia_N_North+Yakutia_LNBA+Russia_Srubnaya	0.031847	Yakutia_LNBA	-0.180015	0.12955	-1.38955	FALSE	5	FALSE	Kazakhstan_CentralKazakhSteppe_Saka
Kazakhstan_CentralKazakhSteppe_Saka	EHG+Cisbaikal_LNBA+Mongolia_N_North+Yakutia_LNBA+Russia_Srubnaya	0.031847	Russia_Srubnaya	0.595243	0.0667995	8.9109	FALSE	5	FALSE	Kazakhstan_CentralKazakhSteppe_Saka
Kazakhstan_CentralKazakhSteppe_Saka	BMAC+Germany_EN_LBK+EHG+Cisbaikal_LNBA+Russia_Srubnaya	0.0309044	BMAC	-0.546744	2.76965	-0.197406	FALSE	5	FALSE	Kazakhstan_CentralKazakhSteppe_Saka
Kazakhstan_CentralKazakhSteppe_Saka	BMAC+Germany_EN_LBK+EHG+Cisbaikal_LNBA+Russia_Srubnaya	0.0309044	Germany_EN_LBK	-0.90811	4.14489	-0.219091	FALSE	5	FALSE	Kazakhstan_CentralKazakhSteppe_Saka
Kazakhstan_CentralKazakhSteppe_Saka	BMAC+Germany_EN_LBK+EHG+Cisbaikal_LNBA+Russia_Srubnaya	0.0309044	EHG	-0.873591	3.96747	-0.220189	FALSE	5	FALSE	Kazakhstan_CentralKazakhSteppe_Saka
Kazakhstan_CentralKazakhSteppe_Saka	BMAC+Germany_EN_LBK+EHG+Cisbaikal_LNBA+Russia_Srubnaya	0.0309044	Cisbaikal_LNBA	0.45078	0.0515166	8.75018	FALSE	5	FALSE	Kazakhstan_CentralKazakhSteppe_Saka
Kazakhstan_CentralKazakhSteppe_Saka	BMAC+Germany_EN_LBK+EHG+Cisbaikal_LNBA+Russia_Srubnaya	0.0309044	Russia_Srubnaya	2.87767	10.9207	0.263506	FALSE	5	FALSE	Kazakhstan_CentralKazakhSteppe_Saka
Kazakhstan_CentralKazakhSteppe_Saka	Tyumen_HG+BMAC+Cisbaikal_LNBA+Yakutia_LNBA+Russia_Srubnaya	0.0287476	Tyumen_HG	-0.048041	0.0370234	-1.29758	FALSE	5	FALSE	Kazakhstan_CentralKazakhSteppe_Saka
Kazakhstan_CentralKazakhSteppe_Saka	Tyumen_HG+BMAC+Cisbaikal_LNBA+Yakutia_LNBA+Russia_Srubnaya	0.0287476	BMAC	0.0536826	0.0502211	1.06892	FALSE	5	FALSE	Kazakhstan_CentralKazakhSteppe_Saka
Kazakhstan_CentralKazakhSteppe_Saka	Tyumen_HG+BMAC+Cisbaikal_LNBA+Yakutia_LNBA+Russia_Srubnaya	0.0287476	Cisbaikal_LNBA	0.668271	0.134385	4.97283	FALSE	5	FALSE	Kazakhstan_CentralKazakhSteppe_Saka
Kazakhstan_CentralKazakhSteppe_Saka	Tyumen_HG+BMAC+Cisbaikal_LNBA+Yakutia_LNBA+Russia_Srubnaya	0.0287476	Yakutia_LNBA	-0.171606	0.11125	-1.54252	FALSE	5	FALSE	Kazakhstan_CentralKazakhSteppe_Saka
Kazakhstan_CentralKazakhSteppe_Saka	Tyumen_HG+BMAC+Cisbaikal_LNBA+Yakutia_LNBA+Russia_Srubnaya	0.0287476	Russia_Srubnaya	0.497693	0.0730053	6.81723	FALSE	5	FALSE	Kazakhstan_CentralKazakhSteppe_Saka
Kazakhstan_CentralKazakhSteppe_Saka	BMAC+Cisbaikal_LNBA+Mongolia_N_North+China_YR_MN+Russia_Srubnaya	0.025936	BMAC	0.0476343	0.0555861	0.856947	FALSE	5	FALSE	Kazakhstan_CentralKazakhSteppe_Saka
Kazakhstan_CentralKazakhSteppe_Saka	BMAC+Cisbaikal_LNBA+Mongolia_N_North+China_YR_MN+Russia_Srubnaya	0.025936	Cisbaikal_LNBA	0.436774	0.0969944	4.50309	FALSE	5	FALSE	Kazakhstan_CentralKazakhSteppe_Saka
Kazakhstan_CentralKazakhSteppe_Saka	BMAC+Cisbaikal_LNBA+Mongolia_N_North+China_YR_MN+Russia_Srubnaya	0.025936	Mongolia_N_North	-0.071337	0.11373	-0.627248	FALSE	5	FALSE	Kazakhstan_CentralKazakhSteppe_Saka
Kazakhstan_CentralKazakhSteppe_Saka	BMAC+Cisbaikal_LNBA+Mongolia_N_North+China_YR_MN+Russia_Srubnaya	0.025936	China_YR_MN	0.104032	0.0596506	1.74403	FALSE	5	FALSE	Kazakhstan_CentralKazakhSteppe_Saka
Kazakhstan_CentralKazakhSteppe_Saka	BMAC+Cisbaikal_LNBA+Mongolia_N_North+China_YR_MN+Russia_Srubnaya	0.025936	Russia_Srubnaya	0.482896	0.0763676	6.32331	FALSE	5	FALSE	Kazakhstan_CentralKazakhSteppe_Saka
Kazakhstan_CentralKazakhSteppe_Saka	Altai_N+EHG+Cisbaikal_LNBA+China_YR_MN+Russia_Srubnaya	0.0256794	Altai_N	-0.00291844	0.0755326	-0.0386382	FALSE	5	FALSE	Kazakhstan_CentralKazakhSteppe_Saka
Kazakhstan_CentralKazakhSteppe_Saka	Altai_N+EHG+Cisbaikal_LNBA+China_YR_MN+Russia_Srubnaya	0.0256794	EHG	0.0436711	0.102783	0.424887	FALSE	5	FALSE	Kazakhstan_CentralKazakhSteppe_Saka
Kazakhstan_CentralKazakhSteppe_Saka	Altai_N+EHG+Cisbaikal_LNBA+China_YR_MN+Russia_Srubnaya	0.0256794	Cisbaikal_LNBA	0.335791	0.0772496	4.34684	FALSE	5	FALSE	Kazakhstan_CentralKazakhSteppe_Saka
Kazakhstan_CentralKazakhSteppe_Saka	Altai_N+EHG+Cisbaikal_LNBA+China_YR_MN+Russia_Srubnaya	0.0256794	China_YR_MN	0.106918	0.0582628	1.83511	FALSE	5	FALSE	Kazakhstan_CentralKazakhSteppe_Saka
Kazakhstan_CentralKazakhSteppe_Saka	Altai_N+EHG+Cisbaikal_LNBA+China_YR_MN+Russia_Srubnaya	0.0256794	Russia_Srubnaya	0.516537	0.0639212	8.08084	FALSE	5	FALSE	Kazakhstan_CentralKazakhSteppe_Saka
Kazakhstan_CentralKazakhSteppe_Saka	Hungary_EN_HG_Koros+EHG+Cisbaikal_LNBA+Mongolia_N_North+Russia_Srubnaya	0.0241921	Hungary_EN_HG_Koros	-0.130068	0.0987903	-1.31661	FALSE	5	FALSE	Kazakhstan_CentralKazakhSteppe_Saka
Kazakhstan_CentralKazakhSteppe_Saka	Hungary_EN_HG_Koros+EHG+Cisbaikal_LNBA+Mongolia_N_North+Russia_Srubnaya	0.0241921	EHG	0.0342019	0.0908151	0.37661	FALSE	5	FALSE	Kazakhstan_CentralKazakhSteppe_Saka
Kazakhstan_CentralKazakhSteppe_Saka	Hungary_EN_HG_Koros+EHG+Cisbaikal_LNBA+Mongolia_N_North+Russia_Srubnaya	0.0241921	Cisbaikal_LNBA	0.296186	0.174226	1.70001	FALSE	5	FALSE	Kazakhstan_CentralKazakhSteppe_Saka
Kazakhstan_CentralKazakhSteppe_Saka	Hungary_EN_HG_Koros+EHG+Cisbaikal_LNBA+Mongolia_N_North+Russia_Srubnaya	0.0241921	Mongolia_N_North	0.137767	0.138934	0.991601	FALSE	5	FALSE	Kazakhstan_CentralKazakhSteppe_Saka
Kazakhstan_CentralKazakhSteppe_Saka	Hungary_EN_HG_Koros+EHG+Cisbaikal_LNBA+Mongolia_N_North+Russia_Srubnaya	0.0241921	Russia_Srubnaya	0.661913	0.0997209	6.63766	FALSE	5	FALSE	Kazakhstan_CentralKazakhSteppe_Saka
Kazakhstan_CentralKazakhSteppe_Saka	Germany_EN_LBK+Cisbaikal_LNBA+Mongolia_N_North+Yakutia_LNBA+Russia_Srubnaya	0.0234545	Germany_EN_LBK	-0.0442819	0.0838056	-0.528389	FALSE	5	FALSE	Kazakhstan_CentralKazakhSteppe_Saka
Kazakhstan_CentralKazakhSteppe_Saka	Germany_EN_LBK+Cisbaikal_LNBA+Mongolia_N_North+Yakutia_LNBA+Russia_Srubnaya	0.0234545	Cisbaikal_LNBA	0.383507	0.139778	2.74369	FALSE	5	FALSE	Kazakhstan_CentralKazakhSteppe_Saka
Kazakhstan_CentralKazakhSteppe_Saka	Germany_EN_LBK+Cisbaikal_LNBA+Mongolia_N_North+Yakutia_LNBA+Russia_Srubnaya	0.0234545	Mongolia_N_North	0.169159	0.0898624	1.88243	FALSE	5	FALSE	Kazakhstan_CentralKazakhSteppe_Saka
Kazakhstan_CentralKazakhSteppe_Saka	Germany_EN_LBK+Cisbaikal_LNBA+Mongolia_N_North+Yakutia_LNBA+Russia_Srubnaya	0.0234545	Yakutia_LNBA	-0.113069	0.0988001	-1.14442	FALSE	5	FALSE	Kazakhstan_CentralKazakhSteppe_Saka
Kazakhstan_CentralKazakhSteppe_Saka	Germany_EN_LBK+Cisbaikal_LNBA+Mongolia_N_North+Yakutia_LNBA+Russia_Srubnaya	0.0234545	Russia_Srubnaya	0.604685	0.104559	5.78321	FALSE	5	FALSE	Kazakhstan_CentralKazakhSteppe_Saka
Kazakhstan_CentralKazakhSteppe_Saka	Altai_N+Hungary_EN_HG_Koros+Cisbaikal_LNBA+Mongolia_N_North+Russia_Srubnaya	0.0232255	Altai_N	0.0147838	0.0704639	0.209806	FALSE	5	FALSE	Kazakhstan_CentralKazakhSteppe_Saka
Kazakhstan_CentralKazakhSteppe_Saka	Altai_N+Hungary_EN_HG_Koros+Cisbaikal_LNBA+Mongolia_N_North+Russia_Srubnaya	0.0232255	Hungary_EN_HG_Koros	-0.123301	0.0973953	-1.26599	FALSE	5	FALSE	Kazakhstan_CentralKazakhSteppe_Saka
Kazakhstan_CentralKazakhSteppe_Saka	Altai_N+Hungary_EN_HG_Koros+Cisbaikal_LNBA+Mongolia_N_North+Russia_Srubnaya	0.0232255	Cisbaikal_LNBA	0.321172	0.186205	1.72483	FALSE	5	FALSE	Kazakhstan_CentralKazakhSteppe_Saka
Kazakhstan_CentralKazakhSteppe_Saka	Altai_N+Hungary_EN_HG_Koros+Cisbaikal_LNBA+Mongolia_N_North+Russia_Srubnaya	0.0232255	Mongolia_N_North	0.113197	0.124113	0.912049	FALSE	5	FALSE	Kazakhstan_CentralKazakhSteppe_Saka
Kazakhstan_CentralKazakhSteppe_Saka	Altai_N+Hungary_EN_HG_Koros+Cisbaikal_LNBA+Mongolia_N_North+Russia_Srubnaya	0.0232255	Russia_Srubnaya	0.674149	0.0940351	7.16912	FALSE	5	FALSE	Kazakhstan_CentralKazakhSteppe_Saka
Kazakhstan_CentralKazakhSteppe_Saka	Germany_EN_LBK+Hungary_EN_HG_Koros+Cisbaikal_LNBA+Mongolia_N_North+Russia_Srubnaya	0.0231783	Germany_EN_LBK	0.0439371	0.176461	0.24899	FALSE	5	FALSE	Kazakhstan_CentralKazakhSteppe_Saka
Kazakhstan_CentralKazakhSteppe_Saka	Germany_EN_LBK+Hungary_EN_HG_Koros+Cisbaikal_LNBA+Mongolia_N_North+Russia_Srubnaya	0.0231783	Hungary_EN_HG_Koros	-0.157939	0.197672	-0.798994	FALSE	5	FALSE	Kazakhstan_CentralKazakhSteppe_Saka
Kazakhstan_CentralKazakhSteppe_Saka	Germany_EN_LBK+Hungary_EN_HG_Koros+Cisbaikal_LNBA+Mongolia_N_North+Russia_Srubnaya	0.0231783	Cisbaikal_LNBA	0.399446	0.196978	2.02787	FALSE	5	FALSE	Kazakhstan_CentralKazakhSteppe_Saka
Kazakhstan_CentralKazakhSteppe_Saka	Germany_EN_LBK+Hungary_EN_HG_Koros+Cisbaikal_LNBA+Mongolia_N_North+Russia_Srubnaya	0.0231783	Mongolia_N_North	0.0587037	0.149711	0.392113	FALSE	5	FALSE	Kazakhstan_CentralKazakhSteppe_Saka
Kazakhstan_CentralKazakhSteppe_Saka	Germany_EN_LBK+Hungary_EN_HG_Koros+Cisbaikal_LNBA+Mongolia_N_North+Russia_Srubnaya	0.0231783	Russia_Srubnaya	0.655852	0.105222	6.23303	FALSE	5	FALSE	Kazakhstan_CentralKazakhSteppe_Saka
Kazakhstan_CentralKazakhSteppe_Saka	Tyumen_HG+Hungary_EN_HG_Koros+Cisbaikal_LNBA+Mongolia_N_North+Russia_Srubnaya	0.0231119	Tyumen_HG	0.0197606	0.0684159	0.28883	FALSE	5	FALSE	Kazakhstan_CentralKazakhSteppe_Saka
Kazakhstan_CentralKazakhSteppe_Saka	Tyumen_HG+Hungary_EN_HG_Koros+Cisbaikal_LNBA+Mongolia_N_North+Russia_Srubnaya	0.0231119	Hungary_EN_HG_Koros	-0.122428	0.0986113	-1.24152	FALSE	5	FALSE	Kazakhstan_CentralKazakhSteppe_Saka
Kazakhstan_CentralKazakhSteppe_Saka	Tyumen_HG+Hungary_EN_HG_Koros+Cisbaikal_LNBA+Mongolia_N_North+Russia_Srubnaya	0.0231119	Cisbaikal_LNBA	0.307536	0.188885	1.62816	FALSE	5	FALSE	Kazakhstan_CentralKazakhSteppe_Saka
Kazakhstan_CentralKazakhSteppe_Saka	Tyumen_HG+Hungary_EN_HG_Koros+Cisbaikal_LNBA+Mongolia_N_North+Russia_Srubnaya	0.0231119	Mongolia_N_North	0.128477	0.147952	0.868371	FALSE	5	FALSE	Kazakhstan_CentralKazakhSteppe_Saka
Kazakhstan_CentralKazakhSteppe_Saka	Tyumen_HG+Hungary_EN_HG_Koros+Cisbaikal_LNBA+Mongolia_N_North+Russia_Srubnaya	0.0231119	Russia_Srubnaya	0.666654	0.103031	6.47044	FALSE	5	FALSE	Kazakhstan_CentralKazakhSteppe_Saka
Kazakhstan_CentralKazakhSteppe_Saka	Tyumen_HG+Cisbaikal_LNBA+Mongolia_N_North+Yakutia_LNBA+Russia_Srubnaya	0.0230741	Tyumen_HG	-0.0319769	0.0990467	-0.322847	FALSE	5	FALSE	Kazakhstan_CentralKazakhSteppe_Saka
Kazakhstan_CentralKazakhSteppe_Saka	Tyumen_HG+Cisbaikal_LNBA+Mongolia_N_North+Yakutia_LNBA+Russia_Srubnaya	0.0230741	Cisbaikal_LNBA	0.54557	0.338362	1.61239	FALSE	5	FALSE	Kazakhstan_CentralKazakhSteppe_Saka
Kazakhstan_CentralKazakhSteppe_Saka	Tyumen_HG+Cisbaikal_LNBA+Mongolia_N_North+Yakutia_LNBA+Russia_Srubnaya	0.0230741	Mongolia_N_North	0.0763059	0.181868	0.419567	FALSE	5	FALSE	Kazakhstan_CentralKazakhSteppe_Saka
Kazakhstan_CentralKazakhSteppe_Saka	Tyumen_HG+Cisbaikal_LNBA+Mongolia_N_North+Yakutia_LNBA+Russia_Srubnaya	0.0230741	Yakutia_LNBA	-0.150312	0.129844	-1.15764	FALSE	5	FALSE	Kazakhstan_CentralKazakhSteppe_Saka
Kazakhstan_CentralKazakhSteppe_Saka	Tyumen_HG+Cisbaikal_LNBA+Mongolia_N_North+Yakutia_LNBA+Russia_Srubnaya	0.0230741	Russia_Srubnaya	0.560413	0.0358923	15.6137	FALSE	5	FALSE	Kazakhstan_CentralKazakhSteppe_Saka
Kazakhstan_CentralKazakhSteppe_Saka	BMAC+Cisbaikal_LNBA+Mongolia_N_North+Yakutia_LNBA+Russia_Srubnaya	0.0229622	BMAC	0.0432566	0.0553811	0.781072	FALSE	5	FALSE	Kazakhstan_CentralKazakhSteppe_Saka
Kazakhstan_CentralKazakhSteppe_Saka	BMAC+Cisbaikal_LNBA+Mongolia_N_North+Yakutia_LNBA+Russia_Srubnaya	0.0229622	Cisbaikal_LNBA	0.493113	0.116625	4.22818	FALSE	5	FALSE	Kazakhstan_CentralKazakhSteppe_Saka
Kazakhstan_CentralKazakhSteppe_Saka	BMAC+Cisbaikal_LNBA+Mongolia_N_North+Yakutia_LNBA+Russia_Srubnaya	0.0229622	Mongolia_N_North	0.106264	0.0753653	1.40999	FALSE	5	FALSE	Kazakhstan_CentralKazakhSteppe_Saka
Kazakhstan_CentralKazakhSteppe_Saka	BMAC+Cisbaikal_LNBA+Mongolia_N_North+Yakutia_LNBA+Russia_Srubnaya	0.0229622	Yakutia_LNBA	-0.136706	0.0944337	-1.44764	FALSE	5	FALSE	Kazakhstan_CentralKazakhSteppe_Saka
Kazakhstan_CentralKazakhSteppe_Saka	BMAC+Cisbaikal_LNBA+Mongolia_N_North+Yakutia_LNBA+Russia_Srubnaya	0.0229622	Russia_Srubnaya	0.494072	0.0745229	6.6298	FALSE	5	FALSE	Kazakhstan_CentralKazakhSteppe_Saka
Kazakhstan_CentralKazakhSteppe_Saka	Altai_N+Germany_EN_LBK+Hungary_EN_HG_Koros+Cisbaikal_LNBA+Russia_Srubnaya	0.0226325	Altai_N	0.0385435	0.121649	0.316843	FALSE	5	FALSE	Kazakhstan_CentralKazakhSteppe_Saka
Kazakhstan_CentralKazakhSteppe_Saka	Altai_N+Germany_EN_LBK+Hungary_EN_HG_Koros+Cisbaikal_LNBA+Russia_Srubnaya	0.0226325	Germany_EN_LBK	0.16726	0.250184	0.66855	FALSE	5	FALSE	Kazakhstan_CentralKazakhSteppe_Saka
Kazakhstan_CentralKazakhSteppe_Saka	Altai_N+Germany_EN_LBK+Hungary_EN_HG_Koros+Cisbaikal_LNBA+Russia_Srubnaya	0.0226325	Hungary_EN_HG_Koros	-0.26071	0.265005	-0.983794	FALSE	5	FALSE	Kazakhstan_CentralKazakhSteppe_Saka
Kazakhstan_CentralKazakhSteppe_Saka	Altai_N+Germany_EN_LBK+Hungary_EN_HG_Koros+Cisbaikal_LNBA+Russia_Srubnaya	0.0226325	Cisbaikal_LNBA	0.457117	0.0489684	9.33492	FALSE	5	FALSE	Kazakhstan_CentralKazakhSteppe_Saka
Kazakhstan_CentralKazakhSteppe_Saka	Altai_N+Germany_EN_LBK+Hungary_EN_HG_Koros+Cisbaikal_LNBA+Russia_Srubnaya	0.0226325	Russia_Srubnaya	0.59779	0.126411	4.72894	FALSE	5	FALSE	Kazakhstan_CentralKazakhSteppe_Saka
Kazakhstan_CentralKazakhSteppe_Saka	BMAC+Germany_EN_LBK+Cisbaikal_LNBA+Yakutia_LNBA+Russia_Srubnaya	0.0204021	BMAC	0.0920332	0.0467441	1.96887	FALSE	5	FALSE	Kazakhstan_CentralKazakhSteppe_Saka
Kazakhstan_CentralKazakhSteppe_Saka	BMAC+Germany_EN_LBK+Cisbaikal_LNBA+Yakutia_LNBA+Russia_Srubnaya	0.0204021	Germany_EN_LBK	0.0774876	0.0562722	1.37701	FALSE	5	FALSE	Kazakhstan_CentralKazakhSteppe_Saka
Kazakhstan_CentralKazakhSteppe_Saka	BMAC+Germany_EN_LBK+Cisbaikal_LNBA+Yakutia_LNBA+Russia_Srubnaya	0.0204021	Cisbaikal_LNBA	0.65724	0.126271	5.20497	FALSE	5	FALSE	Kazakhstan_CentralKazakhSteppe_Saka
Kazakhstan_CentralKazakhSteppe_Saka	BMAC+Germany_EN_LBK+Cisbaikal_LNBA+Yakutia_LNBA+Russia_Srubnaya	0.0204021	Yakutia_LNBA	-0.163822	0.105146	-1.55805	FALSE	5	FALSE	Kazakhstan_CentralKazakhSteppe_Saka
Kazakhstan_CentralKazakhSteppe_Saka	BMAC+Germany_EN_LBK+Cisbaikal_LNBA+Yakutia_LNBA+Russia_Srubnaya	0.0204021	Russia_Srubnaya	0.337061	0.101008	3.33698	FALSE	5	FALSE	Kazakhstan_CentralKazakhSteppe_Saka
Kazakhstan_CentralKazakhSteppe_Saka	Altai_N+Tyumen_HG+BMAC+EHG+Russia_Srubnaya	0.0188277	Altai_N	4.33725	18.6268	0.232851	FALSE	5	FALSE	Kazakhstan_CentralKazakhSteppe_Saka
Kazakhstan_CentralKazakhSteppe_Saka	Altai_N+Tyumen_HG+BMAC+EHG+Russia_Srubnaya	0.0188277	Tyumen_HG	-28.1515	151.396	-0.185946	FALSE	5	FALSE	Kazakhstan_CentralKazakhSteppe_Saka
Kazakhstan_CentralKazakhSteppe_Saka	Altai_N+Tyumen_HG+BMAC+EHG+Russia_Srubnaya	0.0188277	BMAC	7.709	43.3535	0.177817	FALSE	5	FALSE	Kazakhstan_CentralKazakhSteppe_Saka
Kazakhstan_CentralKazakhSteppe_Saka	Altai_N+Tyumen_HG+BMAC+EHG+Russia_Srubnaya	0.0188277	EHG	38.4963	212.87	0.180845	FALSE	5	FALSE	Kazakhstan_CentralKazakhSteppe_Saka
Kazakhstan_CentralKazakhSteppe_Saka	Altai_N+Tyumen_HG+BMAC+EHG+Russia_Srubnaya	0.0188277	Russia_Srubnaya	-21.3911	123.369	-0.173391	FALSE	5	FALSE	Kazakhstan_CentralKazakhSteppe_Saka
Kazakhstan_CentralKazakhSteppe_Saka	Tyumen_HG+EHG+Cisbaikal_LNBA+Mongolia_N_North+Russia_Srubnaya	0.0170278	Tyumen_HG	0.264073	0.375136	0.703939	FALSE	5	FALSE	Kazakhstan_CentralKazakhSteppe_Saka
Kazakhstan_CentralKazakhSteppe_Saka	Tyumen_HG+EHG+Cisbaikal_LNBA+Mongolia_N_North+Russia_Srubnaya	0.0170278	EHG	-0.299313	0.456457	-0.65573	FALSE	5	FALSE	Kazakhstan_CentralKazakhSteppe_Saka
Kazakhstan_CentralKazakhSteppe_Saka	Tyumen_HG+EHG+Cisbaikal_LNBA+Mongolia_N_North+Russia_Srubnaya	0.0170278	Cisbaikal_LNBA	0.212496	0.251925	0.843488	FALSE	5	FALSE	Kazakhstan_CentralKazakhSteppe_Saka
Kazakhstan_CentralKazakhSteppe_Saka	Tyumen_HG+EHG+Cisbaikal_LNBA+Mongolia_N_North+Russia_Srubnaya	0.0170278	Mongolia_N_North	0.193371	0.198083	0.976213	FALSE	5	FALSE	Kazakhstan_CentralKazakhSteppe_Saka
Kazakhstan_CentralKazakhSteppe_Saka	Tyumen_HG+EHG+Cisbaikal_LNBA+Mongolia_N_North+Russia_Srubnaya	0.0170278	Russia_Srubnaya	0.629372	0.126007	4.99476	FALSE	5	FALSE	Kazakhstan_CentralKazakhSteppe_Saka
Kazakhstan_CentralKazakhSteppe_Saka	Altai_N+Tyumen_HG+Hungary_EN_HG_Koros+Cisbaikal_LNBA+Russia_Srubnaya	0.0167559	Altai_N	-0.00557192	0.102848	-0.054176	FALSE	5	FALSE	Kazakhstan_CentralKazakhSteppe_Saka
Kazakhstan_CentralKazakhSteppe_Saka	Altai_N+Tyumen_HG+Hungary_EN_HG_Koros+Cisbaikal_LNBA+Russia_Srubnaya	0.0167559	Tyumen_HG	-0.0294839	0.083598	-0.352686	FALSE	5	FALSE	Kazakhstan_CentralKazakhSteppe_Saka
Kazakhstan_CentralKazakhSteppe_Saka	Altai_N+Tyumen_HG+Hungary_EN_HG_Koros+Cisbaikal_LNBA+Russia_Srubnaya	0.0167559	Hungary_EN_HG_Koros	-0.13113	0.102	-1.28559	FALSE	5	FALSE	Kazakhstan_CentralKazakhSteppe_Saka
Kazakhstan_CentralKazakhSteppe_Saka	Altai_N+Tyumen_HG+Hungary_EN_HG_Koros+Cisbaikal_LNBA+Russia_Srubnaya	0.0167559	Cisbaikal_LNBA	0.472413	0.0481997	9.80117	FALSE	5	FALSE	Kazakhstan_CentralKazakhSteppe_Saka
Kazakhstan_CentralKazakhSteppe_Saka	Altai_N+Tyumen_HG+Hungary_EN_HG_Koros+Cisbaikal_LNBA+Russia_Srubnaya	0.0167559	Russia_Srubnaya	0.693772	0.108645	6.38567	FALSE	5	FALSE	Kazakhstan_CentralKazakhSteppe_Saka
Kazakhstan_CentralKazakhSteppe_Saka	Altai_N+Tyumen_HG+EHG+Mongolia_N_North+Russia_Srubnaya	0.0162183	Altai_N	-0.289511	0.334898	-0.864476	FALSE	5	FALSE	Kazakhstan_CentralKazakhSteppe_Saka
Kazakhstan_CentralKazakhSteppe_Saka	Altai_N+Tyumen_HG+EHG+Mongolia_N_North+Russia_Srubnaya	0.0162183	Tyumen_HG	1.30255	1.02175	1.27482	FALSE	5	FALSE	Kazakhstan_CentralKazakhSteppe_Saka
Kazakhstan_CentralKazakhSteppe_Saka	Altai_N+Tyumen_HG+EHG+Mongolia_N_North+Russia_Srubnaya	0.0162183	EHG	-1.30203	1.09048	-1.194	FALSE	5	FALSE	Kazakhstan_CentralKazakhSteppe_Saka
Kazakhstan_CentralKazakhSteppe_Saka	Altai_N+Tyumen_HG+EHG+Mongolia_N_North+Russia_Srubnaya	0.0162183	Mongolia_N_North	0.459033	0.103356	4.44126	FALSE	5	FALSE	Kazakhstan_CentralKazakhSteppe_Saka
Kazakhstan_CentralKazakhSteppe_Saka	Altai_N+Tyumen_HG+EHG+Mongolia_N_North+Russia_Srubnaya	0.0162183	Russia_Srubnaya	0.829965	0.287485	2.88699	FALSE	5	FALSE	Kazakhstan_CentralKazakhSteppe_Saka
Kazakhstan_CentralKazakhSteppe_Saka	BMAC+Germany_EN_LBK+EHG+China_YR_MN+Russia_Srubnaya	0.0160299	BMAC	-1.47152	0.922495	-1.59515	FALSE	5	FALSE	Kazakhstan_CentralKazakhSteppe_Saka
Kazakhstan_CentralKazakhSteppe_Saka	BMAC+Germany_EN_LBK+EHG+China_YR_MN+Russia_Srubnaya	0.0160299	Germany_EN_LBK	-2.38992	1.34394	-1.77829	FALSE	5	FALSE	Kazakhstan_CentralKazakhSteppe_Saka
Kazakhstan_CentralKazakhSteppe_Saka	BMAC+Germany_EN_LBK+EHG+China_YR_MN+Russia_Srubnaya	0.0160299	EHG	-1.97445	1.31398	-1.50264	FALSE	5	FALSE	Kazakhstan_CentralKazakhSteppe_Saka
Kazakhstan_CentralKazakhSteppe_Saka	BMAC+Germany_EN_LBK+EHG+China_YR_MN+Russia_Srubnaya	0.0160299	China_YR_MN	0.353738	0.0576825	6.13251	FALSE	5	FALSE	Kazakhstan_CentralKazakhSteppe_Saka
Kazakhstan_CentralKazakhSteppe_Saka	BMAC+Germany_EN_LBK+EHG+China_YR_MN+Russia_Srubnaya	0.0160299	Russia_Srubnaya	6.48215	3.57273	1.81434	FALSE	5	FALSE	Kazakhstan_CentralKazakhSteppe_Saka
Kazakhstan_CentralKazakhSteppe_Saka	Altai_N+Hungary_EN_HG_Koros+EHG+Cisbaikal_LNBA+Russia_Srubnaya	0.0159415	Altai_N	-0.02429	0.0834921	-0.290925	FALSE	5	FALSE	Kazakhstan_CentralKazakhSteppe_Saka
Kazakhstan_CentralKazakhSteppe_Saka	Altai_N+Hungary_EN_HG_Koros+EHG+Cisbaikal_LNBA+Russia_Srubnaya	0.0159415	Hungary_EN_HG_Koros	-0.121516	0.0999984	-1.21518	FALSE	5	FALSE	Kazakhstan_CentralKazakhSteppe_Saka
Kazakhstan_CentralKazakhSteppe_Saka	Altai_N+Hungary_EN_HG_Koros+EHG+Cisbaikal_LNBA+Russia_Srubnaya	0.0159415	EHG	-0.0193095	0.0950362	-0.203181	FALSE	5	FALSE	Kazakhstan_CentralKazakhSteppe_Saka
Kazakhstan_CentralKazakhSteppe_Saka	Altai_N+Hungary_EN_HG_Koros+EHG+Cisbaikal_LNBA+Russia_Srubnaya	0.0159415	Cisbaikal_LNBA	0.479251	0.044057	10.878	FALSE	5	FALSE	Kazakhstan_CentralKazakhSteppe_Saka
Kazakhstan_CentralKazakhSteppe_Saka	Altai_N+Hungary_EN_HG_Koros+EHG+Cisbaikal_LNBA+Russia_Srubnaya	0.0159415	Russia_Srubnaya	0.685865	0.10305	6.65567	FALSE	5	FALSE	Kazakhstan_CentralKazakhSteppe_Saka
Kazakhstan_CentralKazakhSteppe_Saka	Tyumen_HG+Germany_EN_LBK+Cisbaikal_LNBA+Mongolia_N_North+Russia_Srubnaya	0.0144912	Tyumen_HG	-0.0425501	0.119851	-0.355026	FALSE	5	FALSE	Kazakhstan_CentralKazakhSteppe_Saka
Kazakhstan_CentralKazakhSteppe_Saka	Tyumen_HG+Germany_EN_LBK+Cisbaikal_LNBA+Mongolia_N_North+Russia_Srubnaya	0.0144912	Germany_EN_LBK	-0.125705	0.154084	-0.815823	FALSE	5	FALSE	Kazakhstan_CentralKazakhSteppe_Saka
Kazakhstan_CentralKazakhSteppe_Saka	Tyumen_HG+Germany_EN_LBK+Cisbaikal_LNBA+Mongolia_N_North+Russia_Srubnaya	0.0144912	Cisbaikal_LNBA	0.3396	0.206533	1.64429	FALSE	5	FALSE	Kazakhstan_CentralKazakhSteppe_Saka
Kazakhstan_CentralKazakhSteppe_Saka	Tyumen_HG+Germany_EN_LBK+Cisbaikal_LNBA+Mongolia_N_North+Russia_Srubnaya	0.0144912	Mongolia_N_North	0.0997761	0.159749	0.624581	FALSE	5	FALSE	Kazakhstan_CentralKazakhSteppe_Saka
Kazakhstan_CentralKazakhSteppe_Saka	Tyumen_HG+Germany_EN_LBK+Cisbaikal_LNBA+Mongolia_N_North+Russia_Srubnaya	0.0144912	Russia_Srubnaya	0.72888	0.23015	3.16698	FALSE	5	FALSE	Kazakhstan_CentralKazakhSteppe_Saka
Kazakhstan_CentralKazakhSteppe_Saka	Germany_EN_LBK+EHG+Cisbaikal_LNBA+Mongolia_N_North+Russia_Srubnaya	0.0139628	Germany_EN_LBK	-0.0999932	0.1011	-0.989056	FALSE	5	FALSE	Kazakhstan_CentralKazakhSteppe_Saka
Kazakhstan_CentralKazakhSteppe_Saka	Germany_EN_LBK+EHG+Cisbaikal_LNBA+Mongolia_N_North+Russia_Srubnaya	0.0139628	EHG	-0.0353331	0.102504	-0.344698	FALSE	5	FALSE	Kazakhstan_CentralKazakhSteppe_Saka
Kazakhstan_CentralKazakhSteppe_Saka	Germany_EN_LBK+EHG+Cisbaikal_LNBA+Mongolia_N_North+Russia_Srubnaya	0.0139628	Cisbaikal_LNBA	0.31756	0.165325	1.92082	FALSE	5	FALSE	Kazakhstan_CentralKazakhSteppe_Saka
Kazakhstan_CentralKazakhSteppe_Saka	Germany_EN_LBK+EHG+Cisbaikal_LNBA+Mongolia_N_North+Russia_Srubnaya	0.0139628	Mongolia_N_North	0.115802	0.130957	0.884274	FALSE	5	FALSE	Kazakhstan_CentralKazakhSteppe_Saka
Kazakhstan_CentralKazakhSteppe_Saka	Germany_EN_LBK+EHG+Cisbaikal_LNBA+Mongolia_N_North+Russia_Srubnaya	0.0139628	Russia_Srubnaya	0.701965	0.165497	4.24156	FALSE	5	FALSE	Kazakhstan_CentralKazakhSteppe_Saka
Kazakhstan_CentralKazakhSteppe_Saka	Tyumen_HG+BMAC+EHG+China_YR_MN+Russia_Srubnaya	0.0136385	Tyumen_HG	3.31858	2.62584	1.26382	FALSE	5	FALSE	Kazakhstan_CentralKazakhSteppe_Saka
Kazakhstan_CentralKazakhSteppe_Saka	Tyumen_HG+BMAC+EHG+China_YR_MN+Russia_Srubnaya	0.0136385	BMAC	-0.962102	0.922945	-1.04243	FALSE	5	FALSE	Kazakhstan_CentralKazakhSteppe_Saka
Kazakhstan_CentralKazakhSteppe_Saka	Tyumen_HG+BMAC+EHG+China_YR_MN+Russia_Srubnaya	0.0136385	EHG	-4.96096	4.21325	-1.17747	FALSE	5	FALSE	Kazakhstan_CentralKazakhSteppe_Saka
Kazakhstan_CentralKazakhSteppe_Saka	Tyumen_HG+BMAC+EHG+China_YR_MN+Russia_Srubnaya	0.0136385	China_YR_MN	0.268363	0.138891	1.93218	FALSE	5	FALSE	Kazakhstan_CentralKazakhSteppe_Saka
Kazakhstan_CentralKazakhSteppe_Saka	Tyumen_HG+BMAC+EHG+China_YR_MN+Russia_Srubnaya	0.0136385	Russia_Srubnaya	3.33612	2.61196	1.27725	FALSE	5	FALSE	Kazakhstan_CentralKazakhSteppe_Saka
Kazakhstan_CentralKazakhSteppe_Saka	Altai_N+Germany_EN_LBK+Cisbaikal_LNBA+Mongolia_N_North+Russia_Srubnaya	0.0127189	Altai_N	-0.0127094	0.0800159	-0.158836	FALSE	5	FALSE	Kazakhstan_CentralKazakhSteppe_Saka
Kazakhstan_CentralKazakhSteppe_Saka	Altai_N+Germany_EN_LBK+Cisbaikal_LNBA+Mongolia_N_North+Russia_Srubnaya	0.0127189	Germany_EN_LBK	-0.0834031	0.0944722	-0.882833	FALSE	5	FALSE	Kazakhstan_CentralKazakhSteppe_Saka
Kazakhstan_CentralKazakhSteppe_Saka	Altai_N+Germany_EN_LBK+Cisbaikal_LNBA+Mongolia_N_North+Russia_Srubnaya	0.0127189	Cisbaikal_LNBA	0.304913	0.184649	1.65131	FALSE	5	FALSE	Kazakhstan_CentralKazakhSteppe_Saka
Kazakhstan_CentralKazakhSteppe_Saka	Altai_N+Germany_EN_LBK+Cisbaikal_LNBA+Mongolia_N_North+Russia_Srubnaya	0.0127189	Mongolia_N_North	0.130035	0.12462	1.04346	FALSE	5	FALSE	Kazakhstan_CentralKazakhSteppe_Saka
Kazakhstan_CentralKazakhSteppe_Saka	Altai_N+Germany_EN_LBK+Cisbaikal_LNBA+Mongolia_N_North+Russia_Srubnaya	0.0127189	Russia_Srubnaya	0.661164	0.119264	5.54369	FALSE	5	FALSE	Kazakhstan_CentralKazakhSteppe_Saka
Kazakhstan_CentralKazakhSteppe_Saka	BMAC+Germany_EN_LBK+Cisbaikal_LNBA+Mongolia_N_North+Russia_Srubnaya	0.0126272	BMAC	-0.0253136	0.115716	-0.218755	FALSE	5	FALSE	Kazakhstan_CentralKazakhSteppe_Saka
Kazakhstan_CentralKazakhSteppe_Saka	BMAC+Germany_EN_LBK+Cisbaikal_LNBA+Mongolia_N_North+Russia_Srubnaya	0.0126272	Germany_EN_LBK	-0.0923141	0.168931	-0.54646	FALSE	5	FALSE	Kazakhstan_CentralKazakhSteppe_Saka
Kazakhstan_CentralKazakhSteppe_Saka	BMAC+Germany_EN_LBK+Cisbaikal_LNBA+Mongolia_N_North+Russia_Srubnaya	0.0126272	Cisbaikal_LNBA	0.224825	0.30885	0.727941	FALSE	5	FALSE	Kazakhstan_CentralKazakhSteppe_Saka
Kazakhstan_CentralKazakhSteppe_Saka	BMAC+Germany_EN_LBK+Cisbaikal_LNBA+Mongolia_N_North+Russia_Srubnaya	0.0126272	Mongolia_N_North	0.187449	0.242397	0.773314	FALSE	5	FALSE	Kazakhstan_CentralKazakhSteppe_Saka
Kazakhstan_CentralKazakhSteppe_Saka	BMAC+Germany_EN_LBK+Cisbaikal_LNBA+Mongolia_N_North+Russia_Srubnaya	0.0126272	Russia_Srubnaya	0.705353	0.343059	2.05607	FALSE	5	FALSE	Kazakhstan_CentralKazakhSteppe_Saka
Kazakhstan_CentralKazakhSteppe_Saka	Altai_N+Tyumen_HG+Germany_EN_LBK+Cisbaikal_LNBA+Russia_Srubnaya	0.0124704	Altai_N	0.0105967	0.112482	0.0942079	FALSE	5	FALSE	Kazakhstan_CentralKazakhSteppe_Saka
Kazakhstan_CentralKazakhSteppe_Saka	Altai_N+Tyumen_HG+Germany_EN_LBK+Cisbaikal_LNBA+Russia_Srubnaya	0.0124704	Tyumen_HG	-0.108039	0.1352	-0.799108	FALSE	5	FALSE	Kazakhstan_CentralKazakhSteppe_Saka
Kazakhstan_CentralKazakhSteppe_Saka	Altai_N+Tyumen_HG+Germany_EN_LBK+Cisbaikal_LNBA+Russia_Srubnaya	0.0124704	Germany_EN_LBK	-0.163992	0.157666	-1.04012	FALSE	5	FALSE	Kazakhstan_CentralKazakhSteppe_Saka
Kazakhstan_CentralKazakhSteppe_Saka	Altai_N+Tyumen_HG+Germany_EN_LBK+Cisbaikal_LNBA+Russia_Srubnaya	0.0124704	Cisbaikal_LNBA	0.461337	0.050952	9.05435	FALSE	5	FALSE	Kazakhstan_CentralKazakhSteppe_Saka
Kazakhstan_CentralKazakhSteppe_Saka	Altai_N+Tyumen_HG+Germany_EN_LBK+Cisbaikal_LNBA+Russia_Srubnaya	0.0124704	Russia_Srubnaya	0.800097	0.234679	3.40932	FALSE	5	FALSE	Kazakhstan_CentralKazakhSteppe_Saka
Kazakhstan_CentralKazakhSteppe_Saka	BMAC+Hungary_EN_HG_Koros+Cisbaikal_LNBA+Yakutia_LNBA+Russia_Srubnaya	0.011147	BMAC	0.0940423	0.103255	0.910775	FALSE	5	FALSE	Kazakhstan_CentralKazakhSteppe_Saka
Kazakhstan_CentralKazakhSteppe_Saka	BMAC+Hungary_EN_HG_Koros+Cisbaikal_LNBA+Yakutia_LNBA+Russia_Srubnaya	0.011147	Hungary_EN_HG_Koros	0.0255469	0.192872	0.132455	FALSE	5	FALSE	Kazakhstan_CentralKazakhSteppe_Saka
Kazakhstan_CentralKazakhSteppe_Saka	BMAC+Hungary_EN_HG_Koros+Cisbaikal_LNBA+Yakutia_LNBA+Russia_Srubnaya	0.011147	Cisbaikal_LNBA	0.583299	0.143393	4.06784	FALSE	5	FALSE	Kazakhstan_CentralKazakhSteppe_Saka
Kazakhstan_CentralKazakhSteppe_Saka	BMAC+Hungary_EN_HG_Koros+Cisbaikal_LNBA+Yakutia_LNBA+Russia_Srubnaya	0.011147	Yakutia_LNBA	-0.106075	0.122821	-0.863649	FALSE	5	FALSE	Kazakhstan_CentralKazakhSteppe_Saka
Kazakhstan_CentralKazakhSteppe_Saka	BMAC+Hungary_EN_HG_Koros+Cisbaikal_LNBA+Yakutia_LNBA+Russia_Srubnaya	0.011147	Russia_Srubnaya	0.403187	0.304992	1.32196	FALSE	5	FALSE	Kazakhstan_CentralKazakhSteppe_Saka
Kazakhstan_CentralKazakhSteppe_Saka	Altai_N+Tyumen_HG+EHG+Cisbaikal_LNBA+Russia_Srubnaya	0.011117	Altai_N	-0.0935176	0.255198	-0.366451	FALSE	5	FALSE	Kazakhstan_CentralKazakhSteppe_Saka
Kazakhstan_CentralKazakhSteppe_Saka	Altai_N+Tyumen_HG+EHG+Cisbaikal_LNBA+Russia_Srubnaya	0.011117	Tyumen_HG	0.303545	0.85575	0.354712	FALSE	5	FALSE	Kazakhstan_CentralKazakhSteppe_Saka
Kazakhstan_CentralKazakhSteppe_Saka	Altai_N+Tyumen_HG+EHG+Cisbaikal_LNBA+Russia_Srubnaya	0.011117	EHG	-0.366156	0.956547	-0.382789	FALSE	5	FALSE	Kazakhstan_CentralKazakhSteppe_Saka
Kazakhstan_CentralKazakhSteppe_Saka	Altai_N+Tyumen_HG+EHG+Cisbaikal_LNBA+Russia_Srubnaya	0.011117	Cisbaikal_LNBA	0.496605	0.105908	4.68901	FALSE	5	FALSE	Kazakhstan_CentralKazakhSteppe_Saka
Kazakhstan_CentralKazakhSteppe_Saka	Altai_N+Tyumen_HG+EHG+Cisbaikal_LNBA+Russia_Srubnaya	0.011117	Russia_Srubnaya	0.659523	0.245216	2.68956	FALSE	5	FALSE	Kazakhstan_CentralKazakhSteppe_Saka
Kazakhstan_CentralKazakhSteppe_Saka	Altai_N+Germany_EN_LBK+EHG+Cisbaikal_LNBA+Russia_Srubnaya	0.010459	Altai_N	-0.0218676	0.0849287	-0.257482	FALSE	5	FALSE	Kazakhstan_CentralKazakhSteppe_Saka
Kazakhstan_CentralKazakhSteppe_Saka	Altai_N+Germany_EN_LBK+EHG+Cisbaikal_LNBA+Russia_Srubnaya	0.010459	Germany_EN_LBK	-0.1029	0.104832	-0.981567	FALSE	5	FALSE	Kazakhstan_CentralKazakhSteppe_Saka
Kazakhstan_CentralKazakhSteppe_Saka	Altai_N+Germany_EN_LBK+EHG+Cisbaikal_LNBA+Russia_Srubnaya	0.010459	EHG	-0.078721	0.105389	-0.746958	FALSE	5	FALSE	Kazakhstan_CentralKazakhSteppe_Saka
Kazakhstan_CentralKazakhSteppe_Saka	Altai_N+Germany_EN_LBK+EHG+Cisbaikal_LNBA+Russia_Srubnaya	0.010459	Cisbaikal_LNBA	0.471794	0.0437322	10.7882	FALSE	5	FALSE	Kazakhstan_CentralKazakhSteppe_Saka
Kazakhstan_CentralKazakhSteppe_Saka	Altai_N+Germany_EN_LBK+EHG+Cisbaikal_LNBA+Russia_Srubnaya	0.010459	Russia_Srubnaya	0.731695	0.166131	4.40433	FALSE	5	FALSE	Kazakhstan_CentralKazakhSteppe_Saka
Kazakhstan_CentralKazakhSteppe_Saka	Tyumen_HG+BMAC+EHG+Yakutia_LNBA+Russia_Srubnaya	0.0102586	Tyumen_HG	5.11238	9.16047	0.558092	FALSE	5	FALSE	Kazakhstan_CentralKazakhSteppe_Saka
Kazakhstan_CentralKazakhSteppe_Saka	Tyumen_HG+BMAC+EHG+Yakutia_LNBA+Russia_Srubnaya	0.0102586	BMAC	-1.62372	2.95441	-0.549591	FALSE	5	FALSE	Kazakhstan_CentralKazakhSteppe_Saka
Kazakhstan_CentralKazakhSteppe_Saka	Tyumen_HG+BMAC+EHG+Yakutia_LNBA+Russia_Srubnaya	0.0102586	EHG	-7.94854	14.4122	-0.551513	FALSE	5	FALSE	Kazakhstan_CentralKazakhSteppe_Saka
Kazakhstan_CentralKazakhSteppe_Saka	Tyumen_HG+BMAC+EHG+Yakutia_LNBA+Russia_Srubnaya	0.0102586	Yakutia_LNBA	0.157874	0.443321	0.356116	FALSE	5	FALSE	Kazakhstan_CentralKazakhSteppe_Saka
Kazakhstan_CentralKazakhSteppe_Saka	Tyumen_HG+BMAC+EHG+Yakutia_LNBA+Russia_Srubnaya	0.0102586	Russia_Srubnaya	5.30201	8.62138	0.614984	FALSE	5	FALSE	Kazakhstan_CentralKazakhSteppe_Saka
Kazakhstan_CentralKazakhSteppe_Saka	BMAC+Germany_EN_LBK+EHG+Yakutia_LNBA+Russia_Srubnaya	0.00888461	BMAC	-1.64621	1.51052	-1.08983	FALSE	5	FALSE	Kazakhstan_CentralKazakhSteppe_Saka
Kazakhstan_CentralKazakhSteppe_Saka	BMAC+Germany_EN_LBK+EHG+Yakutia_LNBA+Russia_Srubnaya	0.00888461	Germany_EN_LBK	-2.55202	2.2269	-1.146	FALSE	5	FALSE	Kazakhstan_CentralKazakhSteppe_Saka
Kazakhstan_CentralKazakhSteppe_Saka	BMAC+Germany_EN_LBK+EHG+Yakutia_LNBA+Russia_Srubnaya	0.00888461	EHG	-2.33254	2.15424	-1.08277	FALSE	5	FALSE	Kazakhstan_CentralKazakhSteppe_Saka
Kazakhstan_CentralKazakhSteppe_Saka	BMAC+Germany_EN_LBK+EHG+Yakutia_LNBA+Russia_Srubnaya	0.00888461	Yakutia_LNBA	0.327846	0.0793074	4.13386	FALSE	5	FALSE	Kazakhstan_CentralKazakhSteppe_Saka
Kazakhstan_CentralKazakhSteppe_Saka	BMAC+Germany_EN_LBK+EHG+Yakutia_LNBA+Russia_Srubnaya	0.00888461	Russia_Srubnaya	7.20293	5.92199	1.2163	FALSE	5	FALSE	Kazakhstan_CentralKazakhSteppe_Saka
Kazakhstan_CentralKazakhSteppe_Saka	Tyumen_HG+EHG+Mongolia_N_North+Yakutia_LNBA+Russia_Srubnaya	0.00887095	Tyumen_HG	0.920593	0.641131	1.43589	FALSE	5	FALSE	Kazakhstan_CentralKazakhSteppe_Saka
Kazakhstan_CentralKazakhSteppe_Saka	Tyumen_HG+EHG+Mongolia_N_North+Yakutia_LNBA+Russia_Srubnaya	0.00887095	EHG	-1.1021	0.888718	-1.2401	FALSE	5	FALSE	Kazakhstan_CentralKazakhSteppe_Saka
Kazakhstan_CentralKazakhSteppe_Saka	Tyumen_HG+EHG+Mongolia_N_North+Yakutia_LNBA+Russia_Srubnaya	0.00887095	Mongolia_N_North	0.49069	0.159728	3.07204	FALSE	5	FALSE	Kazakhstan_CentralKazakhSteppe_Saka
Kazakhstan_CentralKazakhSteppe_Saka	Tyumen_HG+EHG+Mongolia_N_North+Yakutia_LNBA+Russia_Srubnaya	0.00887095	Yakutia_LNBA	-0.136842	0.178295	-0.767501	FALSE	5	FALSE	Kazakhstan_CentralKazakhSteppe_Saka
Kazakhstan_CentralKazakhSteppe_Saka	Tyumen_HG+EHG+Mongolia_N_North+Yakutia_LNBA+Russia_Srubnaya	0.00887095	Russia_Srubnaya	0.827661	0.273479	3.02641	FALSE	5	FALSE	Kazakhstan_CentralKazakhSteppe_Saka
Kazakhstan_CentralKazakhSteppe_Saka	Tyumen_HG+BMAC+EHG+Cisbaikal_LNBA+Russia_Srubnaya	0.00879063	Tyumen_HG	0.39998	228.216	0.00175264	FALSE	5	FALSE	Kazakhstan_CentralKazakhSteppe_Saka
Kazakhstan_CentralKazakhSteppe_Saka	Tyumen_HG+BMAC+EHG+Cisbaikal_LNBA+Russia_Srubnaya	0.00879063	BMAC	-0.0921685	75.2554	-0.00122474	FALSE	5	FALSE	Kazakhstan_CentralKazakhSteppe_Saka
Kazakhstan_CentralKazakhSteppe_Saka	Tyumen_HG+BMAC+EHG+Cisbaikal_LNBA+Russia_Srubnaya	0.00879063	EHG	-0.646713	359.644	-0.00179821	FALSE	5	FALSE	Kazakhstan_CentralKazakhSteppe_Saka
Kazakhstan_CentralKazakhSteppe_Saka	Tyumen_HG+BMAC+EHG+Cisbaikal_LNBA+Russia_Srubnaya	0.00879063	Cisbaikal_LNBA	0.444307	9.16445	0.0484815	FALSE	5	FALSE	Kazakhstan_CentralKazakhSteppe_Saka
Kazakhstan_CentralKazakhSteppe_Saka	Tyumen_HG+BMAC+EHG+Cisbaikal_LNBA+Russia_Srubnaya	0.00879063	Russia_Srubnaya	0.894595	215.846	0.0041446	FALSE	5	FALSE	Kazakhstan_CentralKazakhSteppe_Saka
Kazakhstan_CentralKazakhSteppe_Saka	Altai_N+Tyumen_HG+Cisbaikal_LNBA+Mongolia_N_North+Russia_Srubnaya	0.00831849	Altai_N	-0.00714528	0.0971352	-0.0735602	FALSE	5	FALSE	Kazakhstan_CentralKazakhSteppe_Saka
Kazakhstan_CentralKazakhSteppe_Saka	Altai_N+Tyumen_HG+Cisbaikal_LNBA+Mongolia_N_North+Russia_Srubnaya	0.00831849	Tyumen_HG	0.0343734	0.0913363	0.376338	FALSE	5	FALSE	Kazakhstan_CentralKazakhSteppe_Saka
Kazakhstan_CentralKazakhSteppe_Saka	Altai_N+Tyumen_HG+Cisbaikal_LNBA+Mongolia_N_North+Russia_Srubnaya	0.00831849	Cisbaikal_LNBA	0.296347	0.206621	1.43425	FALSE	5	FALSE	Kazakhstan_CentralKazakhSteppe_Saka
Kazakhstan_CentralKazakhSteppe_Saka	Altai_N+Tyumen_HG+Cisbaikal_LNBA+Mongolia_N_North+Russia_Srubnaya	0.00831849	Mongolia_N_North	0.131548	0.151663	0.867373	FALSE	5	FALSE	Kazakhstan_CentralKazakhSteppe_Saka
Kazakhstan_CentralKazakhSteppe_Saka	Altai_N+Tyumen_HG+Cisbaikal_LNBA+Mongolia_N_North+Russia_Srubnaya	0.00831849	Russia_Srubnaya	0.544876	0.0349842	15.5749	FALSE	5	FALSE	Kazakhstan_CentralKazakhSteppe_Saka
Kazakhstan_CentralKazakhSteppe_Saka	Altai_N+BMAC+Germany_EN_LBK+Hungary_EN_HG_Koros+Russia_Srubnaya	0.00807559	Altai_N	1.23507	0.301516	4.09618	FALSE	5	FALSE	Kazakhstan_CentralKazakhSteppe_Saka
Kazakhstan_CentralKazakhSteppe_Saka	Altai_N+BMAC+Germany_EN_LBK+Hungary_EN_HG_Koros+Russia_Srubnaya	0.00807559	BMAC	-1.58755	1.35384	-1.17263	FALSE	5	FALSE	Kazakhstan_CentralKazakhSteppe_Saka
Kazakhstan_CentralKazakhSteppe_Saka	Altai_N+BMAC+Germany_EN_LBK+Hungary_EN_HG_Koros+Russia_Srubnaya	0.00807559	Germany_EN_LBK	3.81174	1.7172	2.21974	FALSE	5	FALSE	Kazakhstan_CentralKazakhSteppe_Saka
Kazakhstan_CentralKazakhSteppe_Saka	Altai_N+BMAC+Germany_EN_LBK+Hungary_EN_HG_Koros+Russia_Srubnaya	0.00807559	Hungary_EN_HG_Koros	-5.34668	3.17405	-1.6845	FALSE	5	FALSE	Kazakhstan_CentralKazakhSteppe_Saka
Kazakhstan_CentralKazakhSteppe_Saka	Altai_N+BMAC+Germany_EN_LBK+Hungary_EN_HG_Koros+Russia_Srubnaya	0.00807559	Russia_Srubnaya	2.88743	2.80664	1.02878	FALSE	5	FALSE	Kazakhstan_CentralKazakhSteppe_Saka
Kazakhstan_CentralKazakhSteppe_Saka	Altai_N+EHG+Cisbaikal_LNBA+Mongolia_N_North+Russia_Srubnaya	0.0080179	Altai_N	0.0229648	0.087236	0.263249	FALSE	5	FALSE	Kazakhstan_CentralKazakhSteppe_Saka
Kazakhstan_CentralKazakhSteppe_Saka	Altai_N+EHG+Cisbaikal_LNBA+Mongolia_N_North+Russia_Srubnaya	0.0080179	EHG	-0.0117965	0.105926	-0.111365	FALSE	5	FALSE	Kazakhstan_CentralKazakhSteppe_Saka
Kazakhstan_CentralKazakhSteppe_Saka	Altai_N+EHG+Cisbaikal_LNBA+Mongolia_N_North+Russia_Srubnaya	0.0080179	Cisbaikal_LNBA	0.329728	0.20589	1.60148	FALSE	5	FALSE	Kazakhstan_CentralKazakhSteppe_Saka
Kazakhstan_CentralKazakhSteppe_Saka	Altai_N+EHG+Cisbaikal_LNBA+Mongolia_N_North+Russia_Srubnaya	0.0080179	Mongolia_N_North	0.0955794	0.146899	0.650648	FALSE	5	FALSE	Kazakhstan_CentralKazakhSteppe_Saka
Kazakhstan_CentralKazakhSteppe_Saka	Altai_N+EHG+Cisbaikal_LNBA+Mongolia_N_North+Russia_Srubnaya	0.0080179	Russia_Srubnaya	0.563524	0.0606197	9.29605	FALSE	5	FALSE	Kazakhstan_CentralKazakhSteppe_Saka
Kazakhstan_CentralKazakhSteppe_Saka	Altai_N+Tyumen_HG+EHG+China_YR_MN+Russia_Srubnaya	0.00780278	Altai_N	-1.78533	2.7923	-0.639377	FALSE	5	FALSE	Kazakhstan_CentralKazakhSteppe_Saka
Kazakhstan_CentralKazakhSteppe_Saka	Altai_N+Tyumen_HG+EHG+China_YR_MN+Russia_Srubnaya	0.00780278	Tyumen_HG	6.67619	8.72299	0.765355	FALSE	5	FALSE	Kazakhstan_CentralKazakhSteppe_Saka
Kazakhstan_CentralKazakhSteppe_Saka	Altai_N+Tyumen_HG+EHG+China_YR_MN+Russia_Srubnaya	0.00780278	EHG	-6.76483	8.78064	-0.770425	FALSE	5	FALSE	Kazakhstan_CentralKazakhSteppe_Saka
Kazakhstan_CentralKazakhSteppe_Saka	Altai_N+Tyumen_HG+EHG+China_YR_MN+Russia_Srubnaya	0.00780278	China_YR_MN	0.970469	0.921599	1.05303	FALSE	5	FALSE	Kazakhstan_CentralKazakhSteppe_Saka
Kazakhstan_CentralKazakhSteppe_Saka	Altai_N+Tyumen_HG+EHG+China_YR_MN+Russia_Srubnaya	0.00780278	Russia_Srubnaya	1.9035	1.93304	0.984722	FALSE	5	FALSE	Kazakhstan_CentralKazakhSteppe_Saka
Kazakhstan_CentralKazakhSteppe_Saka	Altai_N+Tyumen_HG+BMAC+Hungary_EN_HG_Koros+Russia_Srubnaya	0.00695586	Altai_N	1.17422	0.233874	5.02074	FALSE	5	FALSE	Kazakhstan_CentralKazakhSteppe_Saka
Kazakhstan_CentralKazakhSteppe_Saka	Altai_N+Tyumen_HG+BMAC+Hungary_EN_HG_Koros+Russia_Srubnaya	0.00695586	Tyumen_HG	-1.78124	0.681266	-2.61461	FALSE	5	FALSE	Kazakhstan_CentralKazakhSteppe_Saka
Kazakhstan_CentralKazakhSteppe_Saka	Altai_N+Tyumen_HG+BMAC+Hungary_EN_HG_Koros+Russia_Srubnaya	0.00695586	BMAC	-2.17881	1.31475	-1.65721	FALSE	5	FALSE	Kazakhstan_CentralKazakhSteppe_Saka
Kazakhstan_CentralKazakhSteppe_Saka	Altai_N+Tyumen_HG+BMAC+Hungary_EN_HG_Koros+Russia_Srubnaya	0.00695586	Hungary_EN_HG_Koros	-3.28677	1.8749	-1.75304	FALSE	5	FALSE	Kazakhstan_CentralKazakhSteppe_Saka
Kazakhstan_CentralKazakhSteppe_Saka	Altai_N+Tyumen_HG+BMAC+Hungary_EN_HG_Koros+Russia_Srubnaya	0.00695586	Russia_Srubnaya	7.07261	3.66131	1.93171	FALSE	5	FALSE	Kazakhstan_CentralKazakhSteppe_Saka
Kazakhstan_CentralKazakhSteppe_Saka	Altai_N+BMAC+Germany_EN_LBK+Cisbaikal_LNBA+Russia_Srubnaya	0.00644537	Altai_N	-0.0366246	0.094573	-0.387262	FALSE	5	FALSE	Kazakhstan_CentralKazakhSteppe_Saka
Kazakhstan_CentralKazakhSteppe_Saka	Altai_N+BMAC+Germany_EN_LBK+Cisbaikal_LNBA+Russia_Srubnaya	0.00644537	BMAC	0.0285758	0.0686699	0.416133	FALSE	5	FALSE	Kazakhstan_CentralKazakhSteppe_Saka
Kazakhstan_CentralKazakhSteppe_Saka	Altai_N+BMAC+Germany_EN_LBK+Cisbaikal_LNBA+Russia_Srubnaya	0.00644537	Germany_EN_LBK	-0.0293623	0.125245	-0.234439	FALSE	5	FALSE	Kazakhstan_CentralKazakhSteppe_Saka
Kazakhstan_CentralKazakhSteppe_Saka	Altai_N+BMAC+Germany_EN_LBK+Cisbaikal_LNBA+Russia_Srubnaya	0.00644537	Cisbaikal_LNBA	0.475828	0.0477315	9.96884	FALSE	5	FALSE	Kazakhstan_CentralKazakhSteppe_Saka
Kazakhstan_CentralKazakhSteppe_Saka	Altai_N+BMAC+Germany_EN_LBK+Cisbaikal_LNBA+Russia_Srubnaya	0.00644537	Russia_Srubnaya	0.561583	0.230842	2.43276	FALSE	5	FALSE	Kazakhstan_CentralKazakhSteppe_Saka
Kazakhstan_CentralKazakhSteppe_Saka	Altai_N+BMAC+EHG+Cisbaikal_LNBA+Russia_Srubnaya	0.00618622	Altai_N	-0.00715896	0.0842769	-0.0849457	FALSE	5	FALSE	Kazakhstan_CentralKazakhSteppe_Saka
Kazakhstan_CentralKazakhSteppe_Saka	Altai_N+BMAC+EHG+Cisbaikal_LNBA+Russia_Srubnaya	0.00618622	BMAC	0.033375	0.0587351	0.568229	FALSE	5	FALSE	Kazakhstan_CentralKazakhSteppe_Saka
Kazakhstan_CentralKazakhSteppe_Saka	Altai_N+BMAC+EHG+Cisbaikal_LNBA+Russia_Srubnaya	0.00618622	EHG	-0.0139743	0.112085	-0.124676	FALSE	5	FALSE	Kazakhstan_CentralKazakhSteppe_Saka
Kazakhstan_CentralKazakhSteppe_Saka	Altai_N+BMAC+EHG+Cisbaikal_LNBA+Russia_Srubnaya	0.00618622	Cisbaikal_LNBA	0.463036	0.0429379	10.7838	FALSE	5	FALSE	Kazakhstan_CentralKazakhSteppe_Saka
Kazakhstan_CentralKazakhSteppe_Saka	Altai_N+BMAC+EHG+Cisbaikal_LNBA+Russia_Srubnaya	0.00618622	Russia_Srubnaya	0.524723	0.122516	4.2829	FALSE	5	FALSE	Kazakhstan_CentralKazakhSteppe_Saka
Kazakhstan_CentralKazakhSteppe_Saka	Altai_N+BMAC+Germany_EN_LBK+EHG+Russia_Srubnaya	0.00616091	Altai_N	0.432014	0.552011	0.78262	FALSE	5	FALSE	Kazakhstan_CentralKazakhSteppe_Saka
Kazakhstan_CentralKazakhSteppe_Saka	Altai_N+BMAC+Germany_EN_LBK+EHG+Russia_Srubnaya	0.00616091	BMAC	-4.6461	4.99305	-0.930513	FALSE	5	FALSE	Kazakhstan_CentralKazakhSteppe_Saka
Kazakhstan_CentralKazakhSteppe_Saka	Altai_N+BMAC+Germany_EN_LBK+EHG+Russia_Srubnaya	0.00616091	Germany_EN_LBK	-6.75937	7.6223	-0.886788	FALSE	5	FALSE	Kazakhstan_CentralKazakhSteppe_Saka
Kazakhstan_CentralKazakhSteppe_Saka	Altai_N+BMAC+Germany_EN_LBK+EHG+Russia_Srubnaya	0.00616091	EHG	-6.9523	6.79846	-1.02263	FALSE	5	FALSE	Kazakhstan_CentralKazakhSteppe_Saka
Kazakhstan_CentralKazakhSteppe_Saka	Altai_N+BMAC+Germany_EN_LBK+EHG+Russia_Srubnaya	0.00616091	Russia_Srubnaya	18.9257	19.7796	0.956834	FALSE	5	FALSE	Kazakhstan_CentralKazakhSteppe_Saka
Kazakhstan_CentralKazakhSteppe_Saka	BMAC+Germany_EN_LBK+Hungary_EN_HG_Koros+Yakutia_LNBA+Russia_Srubnaya	0.00607593	BMAC	-0.98059	0.622786	-1.57452	FALSE	5	FALSE	Kazakhstan_CentralKazakhSteppe_Saka
Kazakhstan_CentralKazakhSteppe_Saka	BMAC+Germany_EN_LBK+Hungary_EN_HG_Koros+Yakutia_LNBA+Russia_Srubnaya	0.00607593	Germany_EN_LBK	0.770296	0.621189	1.24003	FALSE	5	FALSE	Kazakhstan_CentralKazakhSteppe_Saka
Kazakhstan_CentralKazakhSteppe_Saka	BMAC+Germany_EN_LBK+Hungary_EN_HG_Koros+Yakutia_LNBA+Russia_Srubnaya	0.00607593	Hungary_EN_HG_Koros	-2.09705	1.37798	-1.52182	FALSE	5	FALSE	Kazakhstan_CentralKazakhSteppe_Saka
Kazakhstan_CentralKazakhSteppe_Saka	BMAC+Germany_EN_LBK+Hungary_EN_HG_Koros+Yakutia_LNBA+Russia_Srubnaya	0.00607593	Yakutia_LNBA	0.430878	0.0480286	8.97128	FALSE	5	FALSE	Kazakhstan_CentralKazakhSteppe_Saka
Kazakhstan_CentralKazakhSteppe_Saka	BMAC+Germany_EN_LBK+Hungary_EN_HG_Koros+Yakutia_LNBA+Russia_Srubnaya	0.00607593	Russia_Srubnaya	2.87646	1.36636	2.1052	FALSE	5	FALSE	Kazakhstan_CentralKazakhSteppe_Saka
Kazakhstan_CentralKazakhSteppe_Saka	Altai_N+Tyumen_HG+BMAC+Cisbaikal_LNBA+Russia_Srubnaya	0.00593183	Altai_N	-0.020674	0.0965178	-0.214199	FALSE	5	FALSE	Kazakhstan_CentralKazakhSteppe_Saka
Kazakhstan_CentralKazakhSteppe_Saka	Altai_N+Tyumen_HG+BMAC+Cisbaikal_LNBA+Russia_Srubnaya	0.00593183	Tyumen_HG	0.00465334	0.0786348	0.0591766	FALSE	5	FALSE	Kazakhstan_CentralKazakhSteppe_Saka
Kazakhstan_CentralKazakhSteppe_Saka	Altai_N+Tyumen_HG+BMAC+Cisbaikal_LNBA+Russia_Srubnaya	0.00593183	BMAC	0.0391077	0.0485644	0.805274	FALSE	5	FALSE	Kazakhstan_CentralKazakhSteppe_Saka
Kazakhstan_CentralKazakhSteppe_Saka	Altai_N+Tyumen_HG+BMAC+Cisbaikal_LNBA+Russia_Srubnaya	0.00593183	Cisbaikal_LNBA	0.469006	0.0463724	10.1139	FALSE	5	FALSE	Kazakhstan_CentralKazakhSteppe_Saka
Kazakhstan_CentralKazakhSteppe_Saka	Altai_N+Tyumen_HG+BMAC+Cisbaikal_LNBA+Russia_Srubnaya	0.00593183	Russia_Srubnaya	0.507907	0.0739082	6.87214	FALSE	5	FALSE	Kazakhstan_CentralKazakhSteppe_Saka
Kazakhstan_CentralKazakhSteppe_Saka	Altai_N+BMAC+Germany_EN_LBK+Mongolia_N_North+Russia_Srubnaya	0.00490243	Altai_N	-0.13442	0.102821	-1.30731	FALSE	5	FALSE	Kazakhstan_CentralKazakhSteppe_Saka
Kazakhstan_CentralKazakhSteppe_Saka	Altai_N+BMAC+Germany_EN_LBK+Mongolia_N_North+Russia_Srubnaya	0.00490243	BMAC	-0.209702	0.0910923	-2.30208	FALSE	5	FALSE	Kazakhstan_CentralKazakhSteppe_Saka
Kazakhstan_CentralKazakhSteppe_Saka	Altai_N+BMAC+Germany_EN_LBK+Mongolia_N_North+Russia_Srubnaya	0.00490243	Germany_EN_LBK	-0.429475	0.166172	-2.58453	FALSE	5	FALSE	Kazakhstan_CentralKazakhSteppe_Saka
Kazakhstan_CentralKazakhSteppe_Saka	Altai_N+BMAC+Germany_EN_LBK+Mongolia_N_North+Russia_Srubnaya	0.00490243	Mongolia_N_North	0.417471	0.0366721	11.3839	FALSE	5	FALSE	Kazakhstan_CentralKazakhSteppe_Saka
Kazakhstan_CentralKazakhSteppe_Saka	Altai_N+BMAC+Germany_EN_LBK+Mongolia_N_North+Russia_Srubnaya	0.00490243	Russia_Srubnaya	1.35613	0.308741	4.39243	FALSE	5	FALSE	Kazakhstan_CentralKazakhSteppe_Saka
Kazakhstan_CentralKazakhSteppe_Saka	Tyumen_HG+EHG+Mongolia_N_North+China_YR_MN+Russia_Srubnaya	0.00482628	Tyumen_HG	0.858441	0.641645	1.33788	FALSE	5	FALSE	Kazakhstan_CentralKazakhSteppe_Saka
Kazakhstan_CentralKazakhSteppe_Saka	Tyumen_HG+EHG+Mongolia_N_North+China_YR_MN+Russia_Srubnaya	0.00482628	EHG	-1.04191	0.909668	-1.14538	FALSE	5	FALSE	Kazakhstan_CentralKazakhSteppe_Saka
Kazakhstan_CentralKazakhSteppe_Saka	Tyumen_HG+EHG+Mongolia_N_North+China_YR_MN+Russia_Srubnaya	0.00482628	Mongolia_N_North	0.340012	0.0932867	3.64481	FALSE	5	FALSE	Kazakhstan_CentralKazakhSteppe_Saka
Kazakhstan_CentralKazakhSteppe_Saka	Tyumen_HG+EHG+Mongolia_N_North+China_YR_MN+Russia_Srubnaya	0.00482628	China_YR_MN	0.026304	0.0959627	0.274106	FALSE	5	FALSE	Kazakhstan_CentralKazakhSteppe_Saka
Kazakhstan_CentralKazakhSteppe_Saka	Tyumen_HG+EHG+Mongolia_N_North+China_YR_MN+Russia_Srubnaya	0.00482628	Russia_Srubnaya	0.817155	0.284487	2.87238	FALSE	5	FALSE	Kazakhstan_CentralKazakhSteppe_Saka
Kazakhstan_CentralKazakhSteppe_Saka	Tyumen_HG+BMAC+Hungary_EN_HG_Koros+Yakutia_LNBA+Russia_Srubnaya	0.00449279	Tyumen_HG	-0.346519	0.275794	-1.25644	FALSE	5	FALSE	Kazakhstan_CentralKazakhSteppe_Saka
Kazakhstan_CentralKazakhSteppe_Saka	Tyumen_HG+BMAC+Hungary_EN_HG_Koros+Yakutia_LNBA+Russia_Srubnaya	0.00449279	BMAC	-1.04951	0.66378	-1.58112	FALSE	5	FALSE	Kazakhstan_CentralKazakhSteppe_Saka
Kazakhstan_CentralKazakhSteppe_Saka	Tyumen_HG+BMAC+Hungary_EN_HG_Koros+Yakutia_LNBA+Russia_Srubnaya	0.00449279	Hungary_EN_HG_Koros	-1.63448	0.967709	-1.68902	FALSE	5	FALSE	Kazakhstan_CentralKazakhSteppe_Saka
Kazakhstan_CentralKazakhSteppe_Saka	Tyumen_HG+BMAC+Hungary_EN_HG_Koros+Yakutia_LNBA+Russia_Srubnaya	0.00449279	Yakutia_LNBA	0.425028	0.042362	10.0332	FALSE	5	FALSE	Kazakhstan_CentralKazakhSteppe_Saka
Kazakhstan_CentralKazakhSteppe_Saka	Tyumen_HG+BMAC+Hungary_EN_HG_Koros+Yakutia_LNBA+Russia_Srubnaya	0.00449279	Russia_Srubnaya	3.60549	1.85961	1.93884	FALSE	5	FALSE	Kazakhstan_CentralKazakhSteppe_Saka
Kazakhstan_CentralKazakhSteppe_Saka	BMAC+Hungary_EN_HG_Koros+EHG+Yakutia_LNBA+Russia_Srubnaya	0.00302285	BMAC	-1.01678	0.608205	-1.67176	FALSE	5	FALSE	Kazakhstan_CentralKazakhSteppe_Saka
Kazakhstan_CentralKazakhSteppe_Saka	BMAC+Hungary_EN_HG_Koros+EHG+Yakutia_LNBA+Russia_Srubnaya	0.00302285	Hungary_EN_HG_Koros	-1.45508	0.778684	-1.86864	FALSE	5	FALSE	Kazakhstan_CentralKazakhSteppe_Saka
Kazakhstan_CentralKazakhSteppe_Saka	BMAC+Hungary_EN_HG_Koros+EHG+Yakutia_LNBA+Russia_Srubnaya	0.00302285	EHG	-0.462578	0.351263	-1.3169	FALSE	5	FALSE	Kazakhstan_CentralKazakhSteppe_Saka
Kazakhstan_CentralKazakhSteppe_Saka	BMAC+Hungary_EN_HG_Koros+EHG+Yakutia_LNBA+Russia_Srubnaya	0.00302285	Yakutia_LNBA	0.405043	0.0350289	11.5631	FALSE	5	FALSE	Kazakhstan_CentralKazakhSteppe_Saka
Kazakhstan_CentralKazakhSteppe_Saka	BMAC+Hungary_EN_HG_Koros+EHG+Yakutia_LNBA+Russia_Srubnaya	0.00302285	Russia_Srubnaya	3.52939	1.69726	2.07946	FALSE	5	FALSE	Kazakhstan_CentralKazakhSteppe_Saka
Kazakhstan_CentralKazakhSteppe_Saka	BMAC+Germany_EN_LBK+Mongolia_N_North+Yakutia_LNBA+Russia_Srubnaya	0.00156898	BMAC	-0.126209	0.048278	-2.61421	FALSE	5	FALSE	Kazakhstan_CentralKazakhSteppe_Saka
Kazakhstan_CentralKazakhSteppe_Saka	BMAC+Germany_EN_LBK+Mongolia_N_North+Yakutia_LNBA+Russia_Srubnaya	0.00156898	Germany_EN_LBK	-0.244835	0.0578266	-4.23395	FALSE	5	FALSE	Kazakhstan_CentralKazakhSteppe_Saka
Kazakhstan_CentralKazakhSteppe_Saka	BMAC+Germany_EN_LBK+Mongolia_N_North+Yakutia_LNBA+Russia_Srubnaya	0.00156898	Mongolia_N_North	0.453111	0.0887732	5.10415	FALSE	5	FALSE	Kazakhstan_CentralKazakhSteppe_Saka
Kazakhstan_CentralKazakhSteppe_Saka	BMAC+Germany_EN_LBK+Mongolia_N_North+Yakutia_LNBA+Russia_Srubnaya	0.00156898	Yakutia_LNBA	-0.0856759	0.0960651	-0.891853	FALSE	5	FALSE	Kazakhstan_CentralKazakhSteppe_Saka
Kazakhstan_CentralKazakhSteppe_Saka	BMAC+Germany_EN_LBK+Mongolia_N_North+Yakutia_LNBA+Russia_Srubnaya	0.00156898	Russia_Srubnaya	1.00361	0.0836368	11.9996	FALSE	5	FALSE	Kazakhstan_CentralKazakhSteppe_Saka
Kazakhstan_CentralKazakhSteppe_Saka	Hungary_EN_HG_Koros+EHG+Mongolia_N_North+China_YR_MN+Russia_Srubnaya	0.0015686	Hungary_EN_HG_Koros	-0.379912	0.168949	-2.24868	FALSE	5	FALSE	Kazakhstan_CentralKazakhSteppe_Saka
Kazakhstan_CentralKazakhSteppe_Saka	Hungary_EN_HG_Koros+EHG+Mongolia_N_North+China_YR_MN+Russia_Srubnaya	0.0015686	EHG	0.193347	0.0419277	4.61143	FALSE	5	FALSE	Kazakhstan_CentralKazakhSteppe_Saka
Kazakhstan_CentralKazakhSteppe_Saka	Hungary_EN_HG_Koros+EHG+Mongolia_N_North+China_YR_MN+Russia_Srubnaya	0.0015686	Mongolia_N_North	0.309556	0.0722841	4.28249	FALSE	5	FALSE	Kazakhstan_CentralKazakhSteppe_Saka
Kazakhstan_CentralKazakhSteppe_Saka	Hungary_EN_HG_Koros+EHG+Mongolia_N_North+China_YR_MN+Russia_Srubnaya	0.0015686	China_YR_MN	0.0941246	0.0830834	1.13289	FALSE	5	FALSE	Kazakhstan_CentralKazakhSteppe_Saka
Kazakhstan_CentralKazakhSteppe_Saka	Hungary_EN_HG_Koros+EHG+Mongolia_N_North+China_YR_MN+Russia_Srubnaya	0.0015686	Russia_Srubnaya	0.782885	0.15406	5.0817	FALSE	5	FALSE	Kazakhstan_CentralKazakhSteppe_Saka
Kazakhstan_CentralKazakhSteppe_Saka	Altai_N+Germany_EN_LBK+Hungary_EN_HG_Koros+Mongolia_N_North+Russia_Srubnaya	0.00112994	Altai_N	0.296625	0.248898	1.19175	FALSE	5	FALSE	Kazakhstan_CentralKazakhSteppe_Saka
Kazakhstan_CentralKazakhSteppe_Saka	Altai_N+Germany_EN_LBK+Hungary_EN_HG_Koros+Mongolia_N_North+Russia_Srubnaya	0.00112994	Germany_EN_LBK	0.426105	0.589712	0.722565	FALSE	5	FALSE	Kazakhstan_CentralKazakhSteppe_Saka
Kazakhstan_CentralKazakhSteppe_Saka	Altai_N+Germany_EN_LBK+Hungary_EN_HG_Koros+Mongolia_N_North+Russia_Srubnaya	0.00112994	Hungary_EN_HG_Koros	-0.6819	0.608577	-1.12048	FALSE	5	FALSE	Kazakhstan_CentralKazakhSteppe_Saka
Kazakhstan_CentralKazakhSteppe_Saka	Altai_N+Germany_EN_LBK+Hungary_EN_HG_Koros+Mongolia_N_North+Russia_Srubnaya	0.00112994	Mongolia_N_North	0.298391	0.0716734	4.1632	FALSE	5	FALSE	Kazakhstan_CentralKazakhSteppe_Saka
Kazakhstan_CentralKazakhSteppe_Saka	Altai_N+Germany_EN_LBK+Hungary_EN_HG_Koros+Mongolia_N_North+Russia_Srubnaya	0.00112994	Russia_Srubnaya	0.660779	0.231956	2.84872	FALSE	5	FALSE	Kazakhstan_CentralKazakhSteppe_Saka
Kazakhstan_CentralKazakhSteppe_Saka	Altai_N+Tyumen_HG+EHG+Yakutia_LNBA+Russia_Srubnaya	0.00107974	Altai_N	-40.2918	11283.4	-0.0035709	FALSE	5	FALSE	Kazakhstan_CentralKazakhSteppe_Saka
Kazakhstan_CentralKazakhSteppe_Saka	Altai_N+Tyumen_HG+EHG+Yakutia_LNBA+Russia_Srubnaya	0.00107974	Tyumen_HG	211.803	58496.3	0.00362079	FALSE	5	FALSE	Kazakhstan_CentralKazakhSteppe_Saka
Kazakhstan_CentralKazakhSteppe_Saka	Altai_N+Tyumen_HG+EHG+Yakutia_LNBA+Russia_Srubnaya	0.00107974	EHG	-251.509	69342.2	-0.00362707	FALSE	5	FALSE	Kazakhstan_CentralKazakhSteppe_Saka
Kazakhstan_CentralKazakhSteppe_Saka	Altai_N+Tyumen_HG+EHG+Yakutia_LNBA+Russia_Srubnaya	0.00107974	Yakutia_LNBA	10.268	2807.71	0.00365708	FALSE	5	FALSE	Kazakhstan_CentralKazakhSteppe_Saka
Kazakhstan_CentralKazakhSteppe_Saka	Altai_N+Tyumen_HG+EHG+Yakutia_LNBA+Russia_Srubnaya	0.00107974	Russia_Srubnaya	70.7296	19321.1	0.00366073	FALSE	5	FALSE	Kazakhstan_CentralKazakhSteppe_Saka
Kazakhstan_CentralKazakhSteppe_Saka	Tyumen_HG+Hungary_EN_HG_Koros+Mongolia_N_North+China_YR_MN+Russia_Srubnaya	0.00097732	Tyumen_HG	0.129444	0.0255359	5.06908	FALSE	5	FALSE	Kazakhstan_CentralKazakhSteppe_Saka
Kazakhstan_CentralKazakhSteppe_Saka	Tyumen_HG+Hungary_EN_HG_Koros+Mongolia_N_North+China_YR_MN+Russia_Srubnaya	0.00097732	Hungary_EN_HG_Koros	-0.306426	0.163186	-1.87777	FALSE	5	FALSE	Kazakhstan_CentralKazakhSteppe_Saka
Kazakhstan_CentralKazakhSteppe_Saka	Tyumen_HG+Hungary_EN_HG_Koros+Mongolia_N_North+China_YR_MN+Russia_Srubnaya	0.00097732	Mongolia_N_North	0.322616	0.0658665	4.89803	FALSE	5	FALSE	Kazakhstan_CentralKazakhSteppe_Saka
Kazakhstan_CentralKazakhSteppe_Saka	Tyumen_HG+Hungary_EN_HG_Koros+Mongolia_N_North+China_YR_MN+Russia_Srubnaya	0.00097732	China_YR_MN	0.0741451	0.0755084	0.981945	FALSE	5	FALSE	Kazakhstan_CentralKazakhSteppe_Saka
Kazakhstan_CentralKazakhSteppe_Saka	Tyumen_HG+Hungary_EN_HG_Koros+Mongolia_N_North+China_YR_MN+Russia_Srubnaya	0.00097732	Russia_Srubnaya	0.780221	0.154117	5.06253	FALSE	5	FALSE	Kazakhstan_CentralKazakhSteppe_Saka
Kazakhstan_CentralKazakhSteppe_Saka	Tyumen_HG+EHG+China_YR_MN+Yakutia_LNBA+Russia_Srubnaya	0.000904876	Tyumen_HG	2.77787	3.64779	0.761521	FALSE	5	FALSE	Kazakhstan_CentralKazakhSteppe_Saka
Kazakhstan_CentralKazakhSteppe_Saka	Tyumen_HG+EHG+China_YR_MN+Yakutia_LNBA+Russia_Srubnaya	0.000904876	EHG	-3.70561	5.07941	-0.729535	FALSE	5	FALSE	Kazakhstan_CentralKazakhSteppe_Saka
Kazakhstan_CentralKazakhSteppe_Saka	Tyumen_HG+EHG+China_YR_MN+Yakutia_LNBA+Russia_Srubnaya	0.000904876	China_YR_MN	0.315291	0.306039	1.03023	FALSE	5	FALSE	Kazakhstan_CentralKazakhSteppe_Saka
Kazakhstan_CentralKazakhSteppe_Saka	Tyumen_HG+EHG+China_YR_MN+Yakutia_LNBA+Russia_Srubnaya	0.000904876	Yakutia_LNBA	0.0323676	0.36734	0.0881136	FALSE	5	FALSE	Kazakhstan_CentralKazakhSteppe_Saka
Kazakhstan_CentralKazakhSteppe_Saka	Tyumen_HG+EHG+China_YR_MN+Yakutia_LNBA+Russia_Srubnaya	0.000904876	Russia_Srubnaya	1.58008	1.52333	1.03726	FALSE	5	FALSE	Kazakhstan_CentralKazakhSteppe_Saka
Kazakhstan_CentralKazakhSteppe_Saka	BMAC+Germany_EN_LBK+Mongolia_N_North+China_YR_MN+Russia_Srubnaya	0.000883707	BMAC	-0.110382	0.0437423	-2.52346	FALSE	5	FALSE	Kazakhstan_CentralKazakhSteppe_Saka
Kazakhstan_CentralKazakhSteppe_Saka	BMAC+Germany_EN_LBK+Mongolia_N_North+China_YR_MN+Russia_Srubnaya	0.000883707	Germany_EN_LBK	-0.226811	0.0565806	-4.00863	FALSE	5	FALSE	Kazakhstan_CentralKazakhSteppe_Saka
Kazakhstan_CentralKazakhSteppe_Saka	BMAC+Germany_EN_LBK+Mongolia_N_North+China_YR_MN+Russia_Srubnaya	0.000883707	Mongolia_N_North	0.361837	0.0529357	6.83541	FALSE	5	FALSE	Kazakhstan_CentralKazakhSteppe_Saka
Kazakhstan_CentralKazakhSteppe_Saka	BMAC+Germany_EN_LBK+Mongolia_N_North+China_YR_MN+Russia_Srubnaya	0.000883707	China_YR_MN	0.0144469	0.0583699	0.247506	FALSE	5	FALSE	Kazakhstan_CentralKazakhSteppe_Saka
Kazakhstan_CentralKazakhSteppe_Saka	BMAC+Germany_EN_LBK+Mongolia_N_North+China_YR_MN+Russia_Srubnaya	0.000883707	Russia_Srubnaya	0.960909	0.0669322	14.3565	FALSE	5	FALSE	Kazakhstan_CentralKazakhSteppe_Saka
Kazakhstan_CentralKazakhSteppe_Saka	Altai_N+BMAC+Hungary_EN_HG_Koros+EHG+Russia_Srubnaya	0.000868529	Altai_N	0.907848	0.211661	4.28915	FALSE	5	FALSE	Kazakhstan_CentralKazakhSteppe_Saka
Kazakhstan_CentralKazakhSteppe_Saka	Altai_N+BMAC+Hungary_EN_HG_Koros+EHG+Russia_Srubnaya	0.000868529	BMAC	-3.0211	2.11444	-1.4288	FALSE	5	FALSE	Kazakhstan_CentralKazakhSteppe_Saka
Kazakhstan_CentralKazakhSteppe_Saka	Altai_N+BMAC+Hungary_EN_HG_Koros+EHG+Russia_Srubnaya	0.000868529	Hungary_EN_HG_Koros	-3.70089	2.73802	-1.35166	FALSE	5	FALSE	Kazakhstan_CentralKazakhSteppe_Saka
Kazakhstan_CentralKazakhSteppe_Saka	Altai_N+BMAC+Hungary_EN_HG_Koros+EHG+Russia_Srubnaya	0.000868529	EHG	-2.60428	1.27684	-2.03963	FALSE	5	FALSE	Kazakhstan_CentralKazakhSteppe_Saka
Kazakhstan_CentralKazakhSteppe_Saka	Altai_N+BMAC+Hungary_EN_HG_Koros+EHG+Russia_Srubnaya	0.000868529	Russia_Srubnaya	9.41842	5.98311	1.57417	FALSE	5	FALSE	Kazakhstan_CentralKazakhSteppe_Saka
Kazakhstan_CentralKazakhSteppe_Saka	Hungary_EN_HG_Koros+EHG+Mongolia_N_North+Yakutia_LNBA+Russia_Srubnaya	0.000820415	Hungary_EN_HG_Koros	-0.327626	0.13695	-2.39231	FALSE	5	FALSE	Kazakhstan_CentralKazakhSteppe_Saka
Kazakhstan_CentralKazakhSteppe_Saka	Hungary_EN_HG_Koros+EHG+Mongolia_N_North+Yakutia_LNBA+Russia_Srubnaya	0.000820415	EHG	0.18512	0.0433535	4.27002	FALSE	5	FALSE	Kazakhstan_CentralKazakhSteppe_Saka
Kazakhstan_CentralKazakhSteppe_Saka	Hungary_EN_HG_Koros+EHG+Mongolia_N_North+Yakutia_LNBA+Russia_Srubnaya	0.000820415	Mongolia_N_North	0.439227	0.0913163	4.80995	FALSE	5	FALSE	Kazakhstan_CentralKazakhSteppe_Saka
Kazakhstan_CentralKazakhSteppe_Saka	Hungary_EN_HG_Koros+EHG+Mongolia_N_North+Yakutia_LNBA+Russia_Srubnaya	0.000820415	Yakutia_LNBA	-0.0507888	0.0973427	-0.521752	FALSE	5	FALSE	Kazakhstan_CentralKazakhSteppe_Saka
Kazakhstan_CentralKazakhSteppe_Saka	Hungary_EN_HG_Koros+EHG+Mongolia_N_North+Yakutia_LNBA+Russia_Srubnaya	0.000820415	Russia_Srubnaya	0.754068	0.139125	5.42008	FALSE	5	FALSE	Kazakhstan_CentralKazakhSteppe_Saka
Kazakhstan_CentralKazakhSteppe_Saka	Altai_N+Hungary_EN_HG_Koros+EHG+Mongolia_N_North+Russia_Srubnaya	0.00076916	Altai_N	0.0383126	0.101133	0.378835	FALSE	5	FALSE	Kazakhstan_CentralKazakhSteppe_Saka
Kazakhstan_CentralKazakhSteppe_Saka	Altai_N+Hungary_EN_HG_Koros+EHG+Mongolia_N_North+Russia_Srubnaya	0.00076916	Hungary_EN_HG_Koros	-0.309714	0.135578	-2.28439	FALSE	5	FALSE	Kazakhstan_CentralKazakhSteppe_Saka
Kazakhstan_CentralKazakhSteppe_Saka	Altai_N+Hungary_EN_HG_Koros+EHG+Mongolia_N_North+Russia_Srubnaya	0.00076916	EHG	0.124206	0.143632	0.864749	FALSE	5	FALSE	Kazakhstan_CentralKazakhSteppe_Saka
Kazakhstan_CentralKazakhSteppe_Saka	Altai_N+Hungary_EN_HG_Koros+EHG+Mongolia_N_North+Russia_Srubnaya	0.00076916	Mongolia_N_North	0.376455	0.0390634	9.63702	FALSE	5	FALSE	Kazakhstan_CentralKazakhSteppe_Saka
Kazakhstan_CentralKazakhSteppe_Saka	Altai_N+Hungary_EN_HG_Koros+EHG+Mongolia_N_North+Russia_Srubnaya	0.00076916	Russia_Srubnaya	0.770741	0.144971	5.3165	FALSE	5	FALSE	Kazakhstan_CentralKazakhSteppe_Saka
Kazakhstan_CentralKazakhSteppe_Saka	Tyumen_HG+Hungary_EN_HG_Koros+Mongolia_N_North+Yakutia_LNBA+Russia_Srubnaya	0.000666691	Tyumen_HG	0.129236	0.028699	4.50315	FALSE	5	FALSE	Kazakhstan_CentralKazakhSteppe_Saka
Kazakhstan_CentralKazakhSteppe_Saka	Tyumen_HG+Hungary_EN_HG_Koros+Mongolia_N_North+Yakutia_LNBA+Russia_Srubnaya	0.000666691	Hungary_EN_HG_Koros	-0.26464	0.138608	-1.90926	FALSE	5	FALSE	Kazakhstan_CentralKazakhSteppe_Saka
Kazakhstan_CentralKazakhSteppe_Saka	Tyumen_HG+Hungary_EN_HG_Koros+Mongolia_N_North+Yakutia_LNBA+Russia_Srubnaya	0.000666691	Mongolia_N_North	0.436252	0.0887121	4.91761	FALSE	5	FALSE	Kazakhstan_CentralKazakhSteppe_Saka
Kazakhstan_CentralKazakhSteppe_Saka	Tyumen_HG+Hungary_EN_HG_Koros+Mongolia_N_North+Yakutia_LNBA+Russia_Srubnaya	0.000666691	Yakutia_LNBA	-0.052488	0.0948066	-0.553632	FALSE	5	FALSE	Kazakhstan_CentralKazakhSteppe_Saka
Kazakhstan_CentralKazakhSteppe_Saka	Tyumen_HG+Hungary_EN_HG_Koros+Mongolia_N_North+Yakutia_LNBA+Russia_Srubnaya	0.000666691	Russia_Srubnaya	0.75164	0.140462	5.35121	FALSE	5	FALSE	Kazakhstan_CentralKazakhSteppe_Saka
Kazakhstan_CentralKazakhSteppe_Saka	Altai_N+Tyumen_HG+Hungary_EN_HG_Koros+Mongolia_N_North+Russia_Srubnaya	0.00059052	Altai_N	0.0288896	0.126394	0.228568	FALSE	5	FALSE	Kazakhstan_CentralKazakhSteppe_Saka
Kazakhstan_CentralKazakhSteppe_Saka	Altai_N+Tyumen_HG+Hungary_EN_HG_Koros+Mongolia_N_North+Russia_Srubnaya	0.00059052	Tyumen_HG	0.093802	0.123279	0.760893	FALSE	5	FALSE	Kazakhstan_CentralKazakhSteppe_Saka
Kazakhstan_CentralKazakhSteppe_Saka	Altai_N+Tyumen_HG+Hungary_EN_HG_Koros+Mongolia_N_North+Russia_Srubnaya	0.00059052	Hungary_EN_HG_Koros	-0.269765	0.143526	-1.87956	FALSE	5	FALSE	Kazakhstan_CentralKazakhSteppe_Saka
Kazakhstan_CentralKazakhSteppe_Saka	Altai_N+Tyumen_HG+Hungary_EN_HG_Koros+Mongolia_N_North+Russia_Srubnaya	0.00059052	Mongolia_N_North	0.377089	0.0436969	8.62965	FALSE	5	FALSE	Kazakhstan_CentralKazakhSteppe_Saka
Kazakhstan_CentralKazakhSteppe_Saka	Altai_N+Tyumen_HG+Hungary_EN_HG_Koros+Mongolia_N_North+Russia_Srubnaya	0.00059052	Russia_Srubnaya	0.769985	0.159951	4.81387	FALSE	5	FALSE	Kazakhstan_CentralKazakhSteppe_Saka
Kazakhstan_CentralKazakhSteppe_Saka	Altai_N+Hungary_EN_HG_Koros+Mongolia_N_North+China_YR_MN+Russia_Srubnaya	0.000460492	Altai_N	0.124098	0.0262745	4.72316	FALSE	5	FALSE	Kazakhstan_CentralKazakhSteppe_Saka
Kazakhstan_CentralKazakhSteppe_Saka	Altai_N+Hungary_EN_HG_Koros+Mongolia_N_North+China_YR_MN+Russia_Srubnaya	0.000460492	Hungary_EN_HG_Koros	-0.325238	0.172605	-1.88429	FALSE	5	FALSE	Kazakhstan_CentralKazakhSteppe_Saka
Kazakhstan_CentralKazakhSteppe_Saka	Altai_N+Hungary_EN_HG_Koros+Mongolia_N_North+China_YR_MN+Russia_Srubnaya	0.000460492	Mongolia_N_North	0.307318	0.0710865	4.32315	FALSE	5	FALSE	Kazakhstan_CentralKazakhSteppe_Saka
Kazakhstan_CentralKazakhSteppe_Saka	Altai_N+Hungary_EN_HG_Koros+Mongolia_N_North+China_YR_MN+Russia_Srubnaya	0.000460492	China_YR_MN	0.0471801	0.0784203	0.601631	FALSE	5	FALSE	Kazakhstan_CentralKazakhSteppe_Saka
Kazakhstan_CentralKazakhSteppe_Saka	Altai_N+Hungary_EN_HG_Koros+Mongolia_N_North+China_YR_MN+Russia_Srubnaya	0.000460492	Russia_Srubnaya	0.846642	0.161642	5.23776	FALSE	5	FALSE	Kazakhstan_CentralKazakhSteppe_Saka
Kazakhstan_CentralKazakhSteppe_Saka	Altai_N+Hungary_EN_HG_Koros+Mongolia_N_North+Yakutia_LNBA+Russia_Srubnaya	0.000414072	Altai_N	0.124849	0.0288439	4.32842	FALSE	5	FALSE	Kazakhstan_CentralKazakhSteppe_Saka
Kazakhstan_CentralKazakhSteppe_Saka	Altai_N+Hungary_EN_HG_Koros+Mongolia_N_North+Yakutia_LNBA+Russia_Srubnaya	0.000414072	Hungary_EN_HG_Koros	-0.295845	0.140934	-2.09917	FALSE	5	FALSE	Kazakhstan_CentralKazakhSteppe_Saka
Kazakhstan_CentralKazakhSteppe_Saka	Altai_N+Hungary_EN_HG_Koros+Mongolia_N_North+Yakutia_LNBA+Russia_Srubnaya	0.000414072	Mongolia_N_North	0.373652	0.0833737	4.48165	FALSE	5	FALSE	Kazakhstan_CentralKazakhSteppe_Saka
Kazakhstan_CentralKazakhSteppe_Saka	Altai_N+Hungary_EN_HG_Koros+Mongolia_N_North+Yakutia_LNBA+Russia_Srubnaya	0.000414072	Yakutia_LNBA	-0.0278397	0.0922497	-0.301786	FALSE	5	FALSE	Kazakhstan_CentralKazakhSteppe_Saka
Kazakhstan_CentralKazakhSteppe_Saka	Altai_N+Hungary_EN_HG_Koros+Mongolia_N_North+Yakutia_LNBA+Russia_Srubnaya	0.000414072	Russia_Srubnaya	0.825184	0.139372	5.92073	FALSE	5	FALSE	Kazakhstan_CentralKazakhSteppe_Saka
Kazakhstan_CentralKazakhSteppe_Saka	Altai_N+Germany_EN_LBK+Hungary_EN_HG_Koros+China_YR_MN+Russia_Srubnaya	0.000284303	Altai_N	0.689454	0.4045	1.70446	FALSE	5	FALSE	Kazakhstan_CentralKazakhSteppe_Saka
Kazakhstan_CentralKazakhSteppe_Saka	Altai_N+Germany_EN_LBK+Hungary_EN_HG_Koros+China_YR_MN+Russia_Srubnaya	0.000284303	Germany_EN_LBK	1.2947	0.989637	1.30826	FALSE	5	FALSE	Kazakhstan_CentralKazakhSteppe_Saka
Kazakhstan_CentralKazakhSteppe_Saka	Altai_N+Germany_EN_LBK+Hungary_EN_HG_Koros+China_YR_MN+Russia_Srubnaya	0.000284303	Hungary_EN_HG_Koros	-1.69483	0.884824	-1.91544	FALSE	5	FALSE	Kazakhstan_CentralKazakhSteppe_Saka
Kazakhstan_CentralKazakhSteppe_Saka	Altai_N+Germany_EN_LBK+Hungary_EN_HG_Koros+China_YR_MN+Russia_Srubnaya	0.000284303	China_YR_MN	0.213223	0.135319	1.5757	FALSE	5	FALSE	Kazakhstan_CentralKazakhSteppe_Saka
Kazakhstan_CentralKazakhSteppe_Saka	Altai_N+Germany_EN_LBK+Hungary_EN_HG_Koros+China_YR_MN+Russia_Srubnaya	0.000284303	Russia_Srubnaya	0.497453	0.526241	0.945295	FALSE	5	FALSE	Kazakhstan_CentralKazakhSteppe_Saka
Kazakhstan_CentralKazakhSteppe_Saka	Altai_N+Germany_EN_LBK+Hungary_EN_HG_Koros+Yakutia_LNBA+Russia_Srubnaya	0.000244164	Altai_N	0.692724	0.416117	1.66474	FALSE	5	FALSE	Kazakhstan_CentralKazakhSteppe_Saka
Kazakhstan_CentralKazakhSteppe_Saka	Altai_N+Germany_EN_LBK+Hungary_EN_HG_Koros+Yakutia_LNBA+Russia_Srubnaya	0.000244164	Germany_EN_LBK	1.40753	0.943642	1.4916	FALSE	5	FALSE	Kazakhstan_CentralKazakhSteppe_Saka
Kazakhstan_CentralKazakhSteppe_Saka	Altai_N+Germany_EN_LBK+Hungary_EN_HG_Koros+Yakutia_LNBA+Russia_Srubnaya	0.000244164	Hungary_EN_HG_Koros	-1.62377	0.97927	-1.65814	FALSE	5	FALSE	Kazakhstan_CentralKazakhSteppe_Saka
Kazakhstan_CentralKazakhSteppe_Saka	Altai_N+Germany_EN_LBK+Hungary_EN_HG_Koros+Yakutia_LNBA+Russia_Srubnaya	0.000244164	Yakutia_LNBA	0.196732	0.129411	1.52021	FALSE	5	FALSE	Kazakhstan_CentralKazakhSteppe_Saka
Kazakhstan_CentralKazakhSteppe_Saka	Altai_N+Germany_EN_LBK+Hungary_EN_HG_Koros+Yakutia_LNBA+Russia_Srubnaya	0.000244164	Russia_Srubnaya	0.326777	0.408022	0.80088	FALSE	5	FALSE	Kazakhstan_CentralKazakhSteppe_Saka
Kazakhstan_CentralKazakhSteppe_Saka	Altai_N+BMAC+Hungary_EN_HG_Koros+Yakutia_LNBA+Russia_Srubnaya	0.000121737	Altai_N	-0.163039	0.168671	-0.96661	FALSE	5	FALSE	Kazakhstan_CentralKazakhSteppe_Saka
Kazakhstan_CentralKazakhSteppe_Saka	Altai_N+BMAC+Hungary_EN_HG_Koros+Yakutia_LNBA+Russia_Srubnaya	0.000121737	BMAC	-0.65671	0.402745	-1.63058	FALSE	5	FALSE	Kazakhstan_CentralKazakhSteppe_Saka
Kazakhstan_CentralKazakhSteppe_Saka	Altai_N+BMAC+Hungary_EN_HG_Koros+Yakutia_LNBA+Russia_Srubnaya	0.000121737	Hungary_EN_HG_Koros	-1.18991	0.67537	-1.76186	FALSE	5	FALSE	Kazakhstan_CentralKazakhSteppe_Saka
Kazakhstan_CentralKazakhSteppe_Saka	Altai_N+BMAC+Hungary_EN_HG_Koros+Yakutia_LNBA+Russia_Srubnaya	0.000121737	Yakutia_LNBA	0.466976	0.0775128	6.0245	FALSE	5	FALSE	Kazakhstan_CentralKazakhSteppe_Saka
Kazakhstan_CentralKazakhSteppe_Saka	Altai_N+BMAC+Hungary_EN_HG_Koros+Yakutia_LNBA+Russia_Srubnaya	0.000121737	Russia_Srubnaya	2.54268	1.15058	2.20991	FALSE	5	FALSE	Kazakhstan_CentralKazakhSteppe_Saka
Kazakhstan_CentralKazakhSteppe_Saka	Germany_EN_LBK+Hungary_EN_HG_Koros+Mongolia_N_North+China_YR_MN+Russia_Srubnaya	6.21409e-05	Germany_EN_LBK	-0.264096	0.0719431	-3.6709	FALSE	5	FALSE	Kazakhstan_CentralKazakhSteppe_Saka
Kazakhstan_CentralKazakhSteppe_Saka	Germany_EN_LBK+Hungary_EN_HG_Koros+Mongolia_N_North+China_YR_MN+Russia_Srubnaya	6.21409e-05	Hungary_EN_HG_Koros	-0.07558	0.215141	-0.351304	FALSE	5	FALSE	Kazakhstan_CentralKazakhSteppe_Saka
Kazakhstan_CentralKazakhSteppe_Saka	Germany_EN_LBK+Hungary_EN_HG_Koros+Mongolia_N_North+China_YR_MN+Russia_Srubnaya	6.21409e-05	Mongolia_N_North	0.357984	0.061125	5.8566	FALSE	5	FALSE	Kazakhstan_CentralKazakhSteppe_Saka
Kazakhstan_CentralKazakhSteppe_Saka	Germany_EN_LBK+Hungary_EN_HG_Koros+Mongolia_N_North+China_YR_MN+Russia_Srubnaya	6.21409e-05	China_YR_MN	0.0343841	0.0719769	0.477709	FALSE	5	FALSE	Kazakhstan_CentralKazakhSteppe_Saka
Kazakhstan_CentralKazakhSteppe_Saka	Germany_EN_LBK+Hungary_EN_HG_Koros+Mongolia_N_North+China_YR_MN+Russia_Srubnaya	6.21409e-05	Russia_Srubnaya	0.947307	0.168349	5.62704	FALSE	5	FALSE	Kazakhstan_CentralKazakhSteppe_Saka
Kazakhstan_CentralKazakhSteppe_Saka	Altai_N+Germany_EN_LBK+EHG+Mongolia_N_North+Russia_Srubnaya	5.74798e-05	Altai_N	0.0545419	0.114022	0.478346	FALSE	5	FALSE	Kazakhstan_CentralKazakhSteppe_Saka
Kazakhstan_CentralKazakhSteppe_Saka	Altai_N+Germany_EN_LBK+EHG+Mongolia_N_North+Russia_Srubnaya	5.74798e-05	Germany_EN_LBK	-0.260373	0.138011	-1.88661	FALSE	5	FALSE	Kazakhstan_CentralKazakhSteppe_Saka
Kazakhstan_CentralKazakhSteppe_Saka	Altai_N+Germany_EN_LBK+EHG+Mongolia_N_North+Russia_Srubnaya	5.74798e-05	EHG	-0.0562714	0.174934	-0.321672	FALSE	5	FALSE	Kazakhstan_CentralKazakhSteppe_Saka
Kazakhstan_CentralKazakhSteppe_Saka	Altai_N+Germany_EN_LBK+EHG+Mongolia_N_North+Russia_Srubnaya	5.74798e-05	Mongolia_N_North	0.363067	0.0426647	8.50977	FALSE	5	FALSE	Kazakhstan_CentralKazakhSteppe_Saka
Kazakhstan_CentralKazakhSteppe_Saka	Altai_N+Germany_EN_LBK+EHG+Mongolia_N_North+Russia_Srubnaya	5.74798e-05	Russia_Srubnaya	0.899035	0.233857	3.84438	FALSE	5	FALSE	Kazakhstan_CentralKazakhSteppe_Saka
Kazakhstan_CentralKazakhSteppe_Saka	Germany_EN_LBK+Hungary_EN_HG_Koros+Mongolia_N_North+Yakutia_LNBA+Russia_Srubnaya	5.73102e-05	Germany_EN_LBK	-0.262817	0.0871995	-3.01398	FALSE	5	FALSE	Kazakhstan_CentralKazakhSteppe_Saka
Kazakhstan_CentralKazakhSteppe_Saka	Germany_EN_LBK+Hungary_EN_HG_Koros+Mongolia_N_North+Yakutia_LNBA+Russia_Srubnaya	5.73102e-05	Hungary_EN_HG_Koros	-0.0579059	0.202136	-0.28647	FALSE	5	FALSE	Kazakhstan_CentralKazakhSteppe_Saka
Kazakhstan_CentralKazakhSteppe_Saka	Germany_EN_LBK+Hungary_EN_HG_Koros+Mongolia_N_North+Yakutia_LNBA+Russia_Srubnaya	5.73102e-05	Mongolia_N_North	0.399783	0.0895449	4.46461	FALSE	5	FALSE	Kazakhstan_CentralKazakhSteppe_Saka
Kazakhstan_CentralKazakhSteppe_Saka	Germany_EN_LBK+Hungary_EN_HG_Koros+Mongolia_N_North+Yakutia_LNBA+Russia_Srubnaya	5.73102e-05	Yakutia_LNBA	-0.0130055	0.0974578	-0.133447	FALSE	5	FALSE	Kazakhstan_CentralKazakhSteppe_Saka
Kazakhstan_CentralKazakhSteppe_Saka	Germany_EN_LBK+Hungary_EN_HG_Koros+Mongolia_N_North+Yakutia_LNBA+Russia_Srubnaya	5.73102e-05	Russia_Srubnaya	0.933946	0.142668	6.5463	FALSE	5	FALSE	Kazakhstan_CentralKazakhSteppe_Saka
Kazakhstan_CentralKazakhSteppe_Saka	Altai_N+Tyumen_HG+Germany_EN_LBK+Mongolia_N_North+Russia_Srubnaya	5.67175e-05	Altai_N	0.0660666	0.205959	0.320775	FALSE	5	FALSE	Kazakhstan_CentralKazakhSteppe_Saka
Kazakhstan_CentralKazakhSteppe_Saka	Altai_N+Tyumen_HG+Germany_EN_LBK+Mongolia_N_North+Russia_Srubnaya	5.67175e-05	Tyumen_HG	-0.0657652	0.314141	-0.209349	FALSE	5	FALSE	Kazakhstan_CentralKazakhSteppe_Saka
Kazakhstan_CentralKazakhSteppe_Saka	Altai_N+Tyumen_HG+Germany_EN_LBK+Mongolia_N_North+Russia_Srubnaya	5.67175e-05	Germany_EN_LBK	-0.298961	0.311075	-0.961059	FALSE	5	FALSE	Kazakhstan_CentralKazakhSteppe_Saka
Kazakhstan_CentralKazakhSteppe_Saka	Altai_N+Tyumen_HG+Germany_EN_LBK+Mongolia_N_North+Russia_Srubnaya	5.67175e-05	Mongolia_N_North	0.360363	0.0673302	5.35218	FALSE	5	FALSE	Kazakhstan_CentralKazakhSteppe_Saka
Kazakhstan_CentralKazakhSteppe_Saka	Altai_N+Tyumen_HG+Germany_EN_LBK+Mongolia_N_North+Russia_Srubnaya	5.67175e-05	Russia_Srubnaya	0.938297	0.490912	1.91134	FALSE	5	FALSE	Kazakhstan_CentralKazakhSteppe_Saka
Kazakhstan_CentralKazakhSteppe_Saka	Altai_N+Germany_EN_LBK+Mongolia_N_North+Yakutia_LNBA+Russia_Srubnaya	5.22742e-05	Altai_N	0.029494	0.0604241	0.488116	FALSE	5	FALSE	Kazakhstan_CentralKazakhSteppe_Saka
Kazakhstan_CentralKazakhSteppe_Saka	Altai_N+Germany_EN_LBK+Mongolia_N_North+Yakutia_LNBA+Russia_Srubnaya	5.22742e-05	Germany_EN_LBK	-0.233246	0.11995	-1.94453	FALSE	5	FALSE	Kazakhstan_CentralKazakhSteppe_Saka
Kazakhstan_CentralKazakhSteppe_Saka	Altai_N+Germany_EN_LBK+Mongolia_N_North+Yakutia_LNBA+Russia_Srubnaya	5.22742e-05	Mongolia_N_North	0.397294	0.0854646	4.64864	FALSE	5	FALSE	Kazakhstan_CentralKazakhSteppe_Saka
Kazakhstan_CentralKazakhSteppe_Saka	Altai_N+Germany_EN_LBK+Mongolia_N_North+Yakutia_LNBA+Russia_Srubnaya	5.22742e-05	Yakutia_LNBA	-0.0260305	0.0935236	-0.278331	FALSE	5	FALSE	Kazakhstan_CentralKazakhSteppe_Saka
Kazakhstan_CentralKazakhSteppe_Saka	Altai_N+Germany_EN_LBK+Mongolia_N_North+Yakutia_LNBA+Russia_Srubnaya	5.22742e-05	Russia_Srubnaya	0.832489	0.154244	5.39722	FALSE	5	FALSE	Kazakhstan_CentralKazakhSteppe_Saka
Kazakhstan_CentralKazakhSteppe_Saka	Tyumen_HG+Germany_EN_LBK+Mongolia_N_North+Yakutia_LNBA+Russia_Srubnaya	4.95563e-05	Tyumen_HG	0.0258569	0.106192	0.243491	FALSE	5	FALSE	Kazakhstan_CentralKazakhSteppe_Saka
Kazakhstan_CentralKazakhSteppe_Saka	Tyumen_HG+Germany_EN_LBK+Mongolia_N_North+Yakutia_LNBA+Russia_Srubnaya	4.95563e-05	Germany_EN_LBK	-0.238319	0.213917	-1.11407	FALSE	5	FALSE	Kazakhstan_CentralKazakhSteppe_Saka
Kazakhstan_CentralKazakhSteppe_Saka	Tyumen_HG+Germany_EN_LBK+Mongolia_N_North+Yakutia_LNBA+Russia_Srubnaya	4.95563e-05	Mongolia_N_North	0.408	0.0947918	4.30417	FALSE	5	FALSE	Kazakhstan_CentralKazakhSteppe_Saka
Kazakhstan_CentralKazakhSteppe_Saka	Tyumen_HG+Germany_EN_LBK+Mongolia_N_North+Yakutia_LNBA+Russia_Srubnaya	4.95563e-05	Yakutia_LNBA	-0.0269886	0.103206	-0.261502	FALSE	5	FALSE	Kazakhstan_CentralKazakhSteppe_Saka
Kazakhstan_CentralKazakhSteppe_Saka	Tyumen_HG+Germany_EN_LBK+Mongolia_N_North+Yakutia_LNBA+Russia_Srubnaya	4.95563e-05	Russia_Srubnaya	0.83145	0.310063	2.68155	FALSE	5	FALSE	Kazakhstan_CentralKazakhSteppe_Saka
Kazakhstan_CentralKazakhSteppe_Saka	Germany_EN_LBK+EHG+Mongolia_N_North+Yakutia_LNBA+Russia_Srubnaya	4.95254e-05	Germany_EN_LBK	-0.274289	0.141653	-1.93635	FALSE	5	FALSE	Kazakhstan_CentralKazakhSteppe_Saka
Kazakhstan_CentralKazakhSteppe_Saka	Germany_EN_LBK+EHG+Mongolia_N_North+Yakutia_LNBA+Russia_Srubnaya	4.95254e-05	EHG	0.00964317	0.102122	0.0944281	FALSE	5	FALSE	Kazakhstan_CentralKazakhSteppe_Saka
Kazakhstan_CentralKazakhSteppe_Saka	Germany_EN_LBK+EHG+Mongolia_N_North+Yakutia_LNBA+Russia_Srubnaya	4.95254e-05	Mongolia_N_North	0.404359	0.0922642	4.38262	FALSE	5	FALSE	Kazakhstan_CentralKazakhSteppe_Saka
Kazakhstan_CentralKazakhSteppe_Saka	Germany_EN_LBK+EHG+Mongolia_N_North+Yakutia_LNBA+Russia_Srubnaya	4.95254e-05	Yakutia_LNBA	-0.0215693	0.0988243	-0.218259	FALSE	5	FALSE	Kazakhstan_CentralKazakhSteppe_Saka
Kazakhstan_CentralKazakhSteppe_Saka	Germany_EN_LBK+EHG+Mongolia_N_North+Yakutia_LNBA+Russia_Srubnaya	4.95254e-05	Russia_Srubnaya	0.881856	0.235022	3.75223	FALSE	5	FALSE	Kazakhstan_CentralKazakhSteppe_Saka
Kazakhstan_CentralKazakhSteppe_Saka	Hungary_EN_HG_Koros+EHG+China_YR_MN+Yakutia_LNBA+Russia_Srubnaya	4.82717e-05	Hungary_EN_HG_Koros	-0.632416	0.239767	-2.63763	FALSE	5	FALSE	Kazakhstan_CentralKazakhSteppe_Saka
Kazakhstan_CentralKazakhSteppe_Saka	Hungary_EN_HG_Koros+EHG+China_YR_MN+Yakutia_LNBA+Russia_Srubnaya	4.82717e-05	EHG	0.206855	0.0603726	3.42631	FALSE	5	FALSE	Kazakhstan_CentralKazakhSteppe_Saka
Kazakhstan_CentralKazakhSteppe_Saka	Hungary_EN_HG_Koros+EHG+China_YR_MN+Yakutia_LNBA+Russia_Srubnaya	4.82717e-05	China_YR_MN	0.288646	0.0838699	3.44159	FALSE	5	FALSE	Kazakhstan_CentralKazakhSteppe_Saka
Kazakhstan_CentralKazakhSteppe_Saka	Hungary_EN_HG_Koros+EHG+China_YR_MN+Yakutia_LNBA+Russia_Srubnaya	4.82717e-05	Yakutia_LNBA	0.152263	0.0745164	2.04334	FALSE	5	FALSE	Kazakhstan_CentralKazakhSteppe_Saka
Kazakhstan_CentralKazakhSteppe_Saka	Hungary_EN_HG_Koros+EHG+China_YR_MN+Yakutia_LNBA+Russia_Srubnaya	4.82717e-05	Russia_Srubnaya	0.984652	0.217004	4.53747	FALSE	5	FALSE	Kazakhstan_CentralKazakhSteppe_Saka
Kazakhstan_CentralKazakhSteppe_Saka	Germany_EN_LBK+EHG+Mongolia_N_North+China_YR_MN+Russia_Srubnaya	4.54814e-05	Germany_EN_LBK	-0.272503	0.144213	-1.88959	FALSE	5	FALSE	Kazakhstan_CentralKazakhSteppe_Saka
Kazakhstan_CentralKazakhSteppe_Saka	Germany_EN_LBK+EHG+Mongolia_N_North+China_YR_MN+Russia_Srubnaya	4.54814e-05	EHG	0.00908224	0.0932148	0.0974334	FALSE	5	FALSE	Kazakhstan_CentralKazakhSteppe_Saka
Kazakhstan_CentralKazakhSteppe_Saka	Germany_EN_LBK+EHG+Mongolia_N_North+China_YR_MN+Russia_Srubnaya	4.54814e-05	Mongolia_N_North	0.367797	0.054959	6.69221	FALSE	5	FALSE	Kazakhstan_CentralKazakhSteppe_Saka
Kazakhstan_CentralKazakhSteppe_Saka	Germany_EN_LBK+EHG+Mongolia_N_North+China_YR_MN+Russia_Srubnaya	4.54814e-05	China_YR_MN	0.0185352	0.0608334	0.304688	FALSE	5	FALSE	Kazakhstan_CentralKazakhSteppe_Saka
Kazakhstan_CentralKazakhSteppe_Saka	Germany_EN_LBK+EHG+Mongolia_N_North+China_YR_MN+Russia_Srubnaya	4.54814e-05	Russia_Srubnaya	0.877089	0.229367	3.82396	FALSE	5	FALSE	Kazakhstan_CentralKazakhSteppe_Saka
Kazakhstan_CentralKazakhSteppe_Saka	Altai_N+Germany_EN_LBK+Mongolia_N_North+China_YR_MN+Russia_Srubnaya	4.54369e-05	Altai_N	0.0235369	0.061837	0.380628	FALSE	5	FALSE	Kazakhstan_CentralKazakhSteppe_Saka
Kazakhstan_CentralKazakhSteppe_Saka	Altai_N+Germany_EN_LBK+Mongolia_N_North+China_YR_MN+Russia_Srubnaya	4.54369e-05	Germany_EN_LBK	-0.238265	0.136873	-1.74078	FALSE	5	FALSE	Kazakhstan_CentralKazakhSteppe_Saka
Kazakhstan_CentralKazakhSteppe_Saka	Altai_N+Germany_EN_LBK+Mongolia_N_North+China_YR_MN+Russia_Srubnaya	4.54369e-05	Mongolia_N_North	0.365839	0.0539408	6.78222	FALSE	5	FALSE	Kazakhstan_CentralKazakhSteppe_Saka
Kazakhstan_CentralKazakhSteppe_Saka	Altai_N+Germany_EN_LBK+Mongolia_N_North+China_YR_MN+Russia_Srubnaya	4.54369e-05	China_YR_MN	0.0109149	0.063831	0.170998	FALSE	5	FALSE	Kazakhstan_CentralKazakhSteppe_Saka
Kazakhstan_CentralKazakhSteppe_Saka	Altai_N+Germany_EN_LBK+Mongolia_N_North+China_YR_MN+Russia_Srubnaya	4.54369e-05	Russia_Srubnaya	0.837975	0.1697	4.93798	FALSE	5	FALSE	Kazakhstan_CentralKazakhSteppe_Saka
Kazakhstan_CentralKazakhSteppe_Saka	Tyumen_HG+Germany_EN_LBK+Mongolia_N_North+China_YR_MN+Russia_Srubnaya	4.41479e-05	Tyumen_HG	0.018176	0.0958996	0.189532	FALSE	5	FALSE	Kazakhstan_CentralKazakhSteppe_Saka
Kazakhstan_CentralKazakhSteppe_Saka	Tyumen_HG+Germany_EN_LBK+Mongolia_N_North+China_YR_MN+Russia_Srubnaya	4.41479e-05	Germany_EN_LBK	-0.249432	0.213942	-1.16589	FALSE	5	FALSE	Kazakhstan_CentralKazakhSteppe_Saka
Kazakhstan_CentralKazakhSteppe_Saka	Tyumen_HG+Germany_EN_LBK+Mongolia_N_North+China_YR_MN+Russia_Srubnaya	4.41479e-05	Mongolia_N_North	0.368403	0.0544346	6.76781	FALSE	5	FALSE	Kazakhstan_CentralKazakhSteppe_Saka
Kazakhstan_CentralKazakhSteppe_Saka	Tyumen_HG+Germany_EN_LBK+Mongolia_N_North+China_YR_MN+Russia_Srubnaya	4.41479e-05	China_YR_MN	0.0168538	0.0609465	0.276534	FALSE	5	FALSE	Kazakhstan_CentralKazakhSteppe_Saka
Kazakhstan_CentralKazakhSteppe_Saka	Tyumen_HG+Germany_EN_LBK+Mongolia_N_North+China_YR_MN+Russia_Srubnaya	4.41479e-05	Russia_Srubnaya	0.845999	0.301127	2.80945	FALSE	5	FALSE	Kazakhstan_CentralKazakhSteppe_Saka
Kazakhstan_CentralKazakhSteppe_Saka	Germany_EN_LBK+Mongolia_N_North+China_YR_MN+Yakutia_LNBA+Russia_Srubnaya	4.31259e-05	Germany_EN_LBK	-0.27963	0.0610572	-4.5798	FALSE	5	FALSE	Kazakhstan_CentralKazakhSteppe_Saka
Kazakhstan_CentralKazakhSteppe_Saka	Germany_EN_LBK+Mongolia_N_North+China_YR_MN+Yakutia_LNBA+Russia_Srubnaya	4.31259e-05	Mongolia_N_North	0.391061	0.113067	3.45867	FALSE	5	FALSE	Kazakhstan_CentralKazakhSteppe_Saka
Kazakhstan_CentralKazakhSteppe_Saka	Germany_EN_LBK+Mongolia_N_North+China_YR_MN+Yakutia_LNBA+Russia_Srubnaya	4.31259e-05	China_YR_MN	0.0152474	0.0612184	0.249066	FALSE	5	FALSE	Kazakhstan_CentralKazakhSteppe_Saka
Kazakhstan_CentralKazakhSteppe_Saka	Germany_EN_LBK+Mongolia_N_North+China_YR_MN+Yakutia_LNBA+Russia_Srubnaya	4.31259e-05	Yakutia_LNBA	-0.0189082	0.0930173	-0.203277	FALSE	5	FALSE	Kazakhstan_CentralKazakhSteppe_Saka
Kazakhstan_CentralKazakhSteppe_Saka	Germany_EN_LBK+Mongolia_N_North+China_YR_MN+Yakutia_LNBA+Russia_Srubnaya	4.31259e-05	Russia_Srubnaya	0.892229	0.065813	13.557	FALSE	5	FALSE	Kazakhstan_CentralKazakhSteppe_Saka
Kazakhstan_CentralKazakhSteppe_Saka	Tyumen_HG+BMAC+Mongolia_N_North+Yakutia_LNBA+Russia_Srubnaya	1.28855e-05	Tyumen_HG	0.121775	0.0336966	3.61387	FALSE	5	FALSE	Kazakhstan_CentralKazakhSteppe_Saka
Kazakhstan_CentralKazakhSteppe_Saka	Tyumen_HG+BMAC+Mongolia_N_North+Yakutia_LNBA+Russia_Srubnaya	1.28855e-05	BMAC	-0.0382485	0.055099	-0.694178	FALSE	5	FALSE	Kazakhstan_CentralKazakhSteppe_Saka
Kazakhstan_CentralKazakhSteppe_Saka	Tyumen_HG+BMAC+Mongolia_N_North+Yakutia_LNBA+Russia_Srubnaya	1.28855e-05	Mongolia_N_North	0.431672	0.0870184	4.9607	FALSE	5	FALSE	Kazakhstan_CentralKazakhSteppe_Saka
Kazakhstan_CentralKazakhSteppe_Saka	Tyumen_HG+BMAC+Mongolia_N_North+Yakutia_LNBA+Russia_Srubnaya	1.28855e-05	Yakutia_LNBA	-0.0611569	0.0935726	-0.653577	FALSE	5	FALSE	Kazakhstan_CentralKazakhSteppe_Saka
Kazakhstan_CentralKazakhSteppe_Saka	Tyumen_HG+BMAC+Mongolia_N_North+Yakutia_LNBA+Russia_Srubnaya	1.28855e-05	Russia_Srubnaya	0.545958	0.082269	6.63626	FALSE	5	FALSE	Kazakhstan_CentralKazakhSteppe_Saka
Kazakhstan_CentralKazakhSteppe_Saka	Tyumen_HG+Hungary_EN_HG_Koros+China_YR_MN+Yakutia_LNBA+Russia_Srubnaya	1.14782e-05	Tyumen_HG	0.125148	0.0364306	3.43524	FALSE	5	FALSE	Kazakhstan_CentralKazakhSteppe_Saka
Kazakhstan_CentralKazakhSteppe_Saka	Tyumen_HG+Hungary_EN_HG_Koros+China_YR_MN+Yakutia_LNBA+Russia_Srubnaya	1.14782e-05	Hungary_EN_HG_Koros	-0.579117	0.246032	-2.35383	FALSE	5	FALSE	Kazakhstan_CentralKazakhSteppe_Saka
Kazakhstan_CentralKazakhSteppe_Saka	Tyumen_HG+Hungary_EN_HG_Koros+China_YR_MN+Yakutia_LNBA+Russia_Srubnaya	1.14782e-05	China_YR_MN	0.268929	0.0818285	3.28649	FALSE	5	FALSE	Kazakhstan_CentralKazakhSteppe_Saka
Kazakhstan_CentralKazakhSteppe_Saka	Tyumen_HG+Hungary_EN_HG_Koros+China_YR_MN+Yakutia_LNBA+Russia_Srubnaya	1.14782e-05	Yakutia_LNBA	0.167176	0.072234	2.31436	FALSE	5	FALSE	Kazakhstan_CentralKazakhSteppe_Saka
Kazakhstan_CentralKazakhSteppe_Saka	Tyumen_HG+Hungary_EN_HG_Koros+China_YR_MN+Yakutia_LNBA+Russia_Srubnaya	1.14782e-05	Russia_Srubnaya	1.01786	0.229918	4.42708	FALSE	5	FALSE	Kazakhstan_CentralKazakhSteppe_Saka
Kazakhstan_CentralKazakhSteppe_Saka	Altai_N+Hungary_EN_HG_Koros+China_YR_MN+Yakutia_LNBA+Russia_Srubnaya	1.12661e-05	Altai_N	0.122405	0.0351387	3.48349	FALSE	5	FALSE	Kazakhstan_CentralKazakhSteppe_Saka
Kazakhstan_CentralKazakhSteppe_Saka	Altai_N+Hungary_EN_HG_Koros+China_YR_MN+Yakutia_LNBA+Russia_Srubnaya	1.12661e-05	Hungary_EN_HG_Koros	-0.559421	0.236786	-2.36256	FALSE	5	FALSE	Kazakhstan_CentralKazakhSteppe_Saka
Kazakhstan_CentralKazakhSteppe_Saka	Altai_N+Hungary_EN_HG_Koros+China_YR_MN+Yakutia_LNBA+Russia_Srubnaya	1.12661e-05	China_YR_MN	0.225086	0.074228	3.03236	FALSE	5	FALSE	Kazakhstan_CentralKazakhSteppe_Saka
Kazakhstan_CentralKazakhSteppe_Saka	Altai_N+Hungary_EN_HG_Koros+China_YR_MN+Yakutia_LNBA+Russia_Srubnaya	1.12661e-05	Yakutia_LNBA	0.165073	0.0701828	2.35204	FALSE	5	FALSE	Kazakhstan_CentralKazakhSteppe_Saka
Kazakhstan_CentralKazakhSteppe_Saka	Altai_N+Hungary_EN_HG_Koros+China_YR_MN+Yakutia_LNBA+Russia_Srubnaya	1.12661e-05	Russia_Srubnaya	1.04686	0.222504	4.7049	FALSE	5	FALSE	Kazakhstan_CentralKazakhSteppe_Saka
Kazakhstan_CentralKazakhSteppe_Saka	Altai_N+Tyumen_HG+Mongolia_N_North+Yakutia_LNBA+Russia_Srubnaya	1.11122e-05	Altai_N	-0.032254	0.110922	-0.290781	FALSE	5	FALSE	Kazakhstan_CentralKazakhSteppe_Saka
Kazakhstan_CentralKazakhSteppe_Saka	Altai_N+Tyumen_HG+Mongolia_N_North+Yakutia_LNBA+Russia_Srubnaya	1.11122e-05	Tyumen_HG	0.167667	0.110351	1.5194	FALSE	5	FALSE	Kazakhstan_CentralKazakhSteppe_Saka
Kazakhstan_CentralKazakhSteppe_Saka	Altai_N+Tyumen_HG+Mongolia_N_North+Yakutia_LNBA+Russia_Srubnaya	1.11122e-05	Mongolia_N_North	0.445373	0.103928	4.28542	FALSE	5	FALSE	Kazakhstan_CentralKazakhSteppe_Saka
Kazakhstan_CentralKazakhSteppe_Saka	Altai_N+Tyumen_HG+Mongolia_N_North+Yakutia_LNBA+Russia_Srubnaya	1.11122e-05	Yakutia_LNBA	-0.0619795	0.0971009	-0.638301	FALSE	5	FALSE	Kazakhstan_CentralKazakhSteppe_Saka
Kazakhstan_CentralKazakhSteppe_Saka	Altai_N+Tyumen_HG+Mongolia_N_North+Yakutia_LNBA+Russia_Srubnaya	1.11122e-05	Russia_Srubnaya	0.481194	0.0392708	12.2532	FALSE	5	FALSE	Kazakhstan_CentralKazakhSteppe_Saka
Kazakhstan_CentralKazakhSteppe_Saka	Altai_N+Hungary_EN_HG_Koros+EHG+China_YR_MN+Russia_Srubnaya	1.04496e-05	Altai_N	-0.0906833	0.227464	-0.39867	FALSE	5	FALSE	Kazakhstan_CentralKazakhSteppe_Saka
Kazakhstan_CentralKazakhSteppe_Saka	Altai_N+Hungary_EN_HG_Koros+EHG+China_YR_MN+Russia_Srubnaya	1.04496e-05	Hungary_EN_HG_Koros	-0.979433	0.340787	-2.87403	FALSE	5	FALSE	Kazakhstan_CentralKazakhSteppe_Saka
Kazakhstan_CentralKazakhSteppe_Saka	Altai_N+Hungary_EN_HG_Koros+EHG+China_YR_MN+Russia_Srubnaya	1.04496e-05	EHG	0.416307	0.350563	1.18754	FALSE	5	FALSE	Kazakhstan_CentralKazakhSteppe_Saka
Kazakhstan_CentralKazakhSteppe_Saka	Altai_N+Hungary_EN_HG_Koros+EHG+China_YR_MN+Russia_Srubnaya	1.04496e-05	China_YR_MN	0.492434	0.104812	4.69823	FALSE	5	FALSE	Kazakhstan_CentralKazakhSteppe_Saka
Kazakhstan_CentralKazakhSteppe_Saka	Altai_N+Hungary_EN_HG_Koros+EHG+China_YR_MN+Russia_Srubnaya	1.04496e-05	Russia_Srubnaya	1.16138	0.262764	4.41985	FALSE	5	FALSE	Kazakhstan_CentralKazakhSteppe_Saka
Kazakhstan_CentralKazakhSteppe_Saka	Tyumen_HG+Mongolia_N_North+China_YR_MN+Yakutia_LNBA+Russia_Srubnaya	1.00313e-05	Tyumen_HG	0.132306	0.0276658	4.78229	FALSE	5	FALSE	Kazakhstan_CentralKazakhSteppe_Saka
Kazakhstan_CentralKazakhSteppe_Saka	Tyumen_HG+Mongolia_N_North+China_YR_MN+Yakutia_LNBA+Russia_Srubnaya	1.00313e-05	Mongolia_N_North	0.464327	0.115978	4.00357	FALSE	5	FALSE	Kazakhstan_CentralKazakhSteppe_Saka
Kazakhstan_CentralKazakhSteppe_Saka	Tyumen_HG+Mongolia_N_North+China_YR_MN+Yakutia_LNBA+Russia_Srubnaya	1.00313e-05	China_YR_MN	-0.0257652	0.0572564	-0.449996	FALSE	5	FALSE	Kazakhstan_CentralKazakhSteppe_Saka
Kazakhstan_CentralKazakhSteppe_Saka	Tyumen_HG+Mongolia_N_North+China_YR_MN+Yakutia_LNBA+Russia_Srubnaya	1.00313e-05	Yakutia_LNBA	-0.0674645	0.0984309	-0.6854	FALSE	5	FALSE	Kazakhstan_CentralKazakhSteppe_Saka
Kazakhstan_CentralKazakhSteppe_Saka	Tyumen_HG+Mongolia_N_North+China_YR_MN+Yakutia_LNBA+Russia_Srubnaya	1.00313e-05	Russia_Srubnaya	0.496596	0.0259549	19.133	FALSE	5	FALSE	Kazakhstan_CentralKazakhSteppe_Saka
Kazakhstan_CentralKazakhSteppe_Saka	Tyumen_HG+BMAC+Mongolia_N_North+China_YR_MN+Russia_Srubnaya	9.76133e-06	Tyumen_HG	0.10427	0.0342104	3.04791	FALSE	5	FALSE	Kazakhstan_CentralKazakhSteppe_Saka
Kazakhstan_CentralKazakhSteppe_Saka	Tyumen_HG+BMAC+Mongolia_N_North+China_YR_MN+Russia_Srubnaya	9.76133e-06	BMAC	-0.0441365	0.0573566	-0.76951	FALSE	5	FALSE	Kazakhstan_CentralKazakhSteppe_Saka
Kazakhstan_CentralKazakhSteppe_Saka	Tyumen_HG+BMAC+Mongolia_N_North+China_YR_MN+Russia_Srubnaya	9.76133e-06	Mongolia_N_North	0.397864	0.0515732	7.71456	FALSE	5	FALSE	Kazakhstan_CentralKazakhSteppe_Saka
Kazakhstan_CentralKazakhSteppe_Saka	Tyumen_HG+BMAC+Mongolia_N_North+China_YR_MN+Russia_Srubnaya	9.76133e-06	China_YR_MN	-0.0253005	0.0570887	-0.443179	FALSE	5	FALSE	Kazakhstan_CentralKazakhSteppe_Saka
Kazakhstan_CentralKazakhSteppe_Saka	Tyumen_HG+BMAC+Mongolia_N_North+China_YR_MN+Russia_Srubnaya	9.76133e-06	Russia_Srubnaya	0.567303	0.0909322	6.23874	FALSE	5	FALSE	Kazakhstan_CentralKazakhSteppe_Saka
Kazakhstan_CentralKazakhSteppe_Saka	Altai_N+Tyumen_HG+BMAC+Mongolia_N_North+Russia_Srubnaya	9.52425e-06	Altai_N	-0.0252372	0.109834	-0.229775	FALSE	5	FALSE	Kazakhstan_CentralKazakhSteppe_Saka
Kazakhstan_CentralKazakhSteppe_Saka	Altai_N+Tyumen_HG+BMAC+Mongolia_N_North+Russia_Srubnaya	9.52425e-06	Tyumen_HG	0.137792	0.109867	1.25417	FALSE	5	FALSE	Kazakhstan_CentralKazakhSteppe_Saka
Kazakhstan_CentralKazakhSteppe_Saka	Altai_N+Tyumen_HG+BMAC+Mongolia_N_North+Russia_Srubnaya	9.52425e-06	BMAC	-0.0366158	0.0554732	-0.660063	FALSE	5	FALSE	Kazakhstan_CentralKazakhSteppe_Saka
Kazakhstan_CentralKazakhSteppe_Saka	Altai_N+Tyumen_HG+BMAC+Mongolia_N_North+Russia_Srubnaya	9.52425e-06	Mongolia_N_North	0.38198	0.039036	9.78531	FALSE	5	FALSE	Kazakhstan_CentralKazakhSteppe_Saka
Kazakhstan_CentralKazakhSteppe_Saka	Altai_N+Tyumen_HG+BMAC+Mongolia_N_North+Russia_Srubnaya	9.52425e-06	Russia_Srubnaya	0.542081	0.0911534	5.94691	FALSE	5	FALSE	Kazakhstan_CentralKazakhSteppe_Saka
Kazakhstan_CentralKazakhSteppe_Saka	Altai_N+Tyumen_HG+Mongolia_N_North+China_YR_MN+Russia_Srubnaya	7.66179e-06	Altai_N	-0.0181056	0.135001	-0.134114	FALSE	5	FALSE	Kazakhstan_CentralKazakhSteppe_Saka
Kazakhstan_CentralKazakhSteppe_Saka	Altai_N+Tyumen_HG+Mongolia_N_North+China_YR_MN+Russia_Srubnaya	7.66179e-06	Tyumen_HG	0.14114	0.135325	1.04297	FALSE	5	FALSE	Kazakhstan_CentralKazakhSteppe_Saka
Kazakhstan_CentralKazakhSteppe_Saka	Altai_N+Tyumen_HG+Mongolia_N_North+China_YR_MN+Russia_Srubnaya	7.66179e-06	Mongolia_N_North	0.396829	0.0511932	7.7516	FALSE	5	FALSE	Kazakhstan_CentralKazakhSteppe_Saka
Kazakhstan_CentralKazakhSteppe_Saka	Altai_N+Tyumen_HG+Mongolia_N_North+China_YR_MN+Russia_Srubnaya	7.66179e-06	China_YR_MN	-0.0147389	0.0672098	-0.219296	FALSE	5	FALSE	Kazakhstan_CentralKazakhSteppe_Saka
Kazakhstan_CentralKazakhSteppe_Saka	Altai_N+Tyumen_HG+Mongolia_N_North+China_YR_MN+Russia_Srubnaya	7.66179e-06	Russia_Srubnaya	0.494875	0.0540079	9.16301	FALSE	5	FALSE	Kazakhstan_CentralKazakhSteppe_Saka
Kazakhstan_CentralKazakhSteppe_Saka	Altai_N+BMAC+Mongolia_N_North+China_YR_MN+Russia_Srubnaya	5.74433e-06	Altai_N	0.0921987	0.0321524	2.86755	FALSE	5	FALSE	Kazakhstan_CentralKazakhSteppe_Saka
Kazakhstan_CentralKazakhSteppe_Saka	Altai_N+BMAC+Mongolia_N_North+China_YR_MN+Russia_Srubnaya	5.74433e-06	BMAC	-0.0634025	0.053907	-1.17615	FALSE	5	FALSE	Kazakhstan_CentralKazakhSteppe_Saka
Kazakhstan_CentralKazakhSteppe_Saka	Altai_N+BMAC+Mongolia_N_North+China_YR_MN+Russia_Srubnaya	5.74433e-06	Mongolia_N_North	0.397518	0.0537649	7.39362	FALSE	5	FALSE	Kazakhstan_CentralKazakhSteppe_Saka
Kazakhstan_CentralKazakhSteppe_Saka	Altai_N+BMAC+Mongolia_N_North+China_YR_MN+Russia_Srubnaya	5.74433e-06	China_YR_MN	-0.05859	0.0549717	-1.06582	FALSE	5	FALSE	Kazakhstan_CentralKazakhSteppe_Saka
Kazakhstan_CentralKazakhSteppe_Saka	Altai_N+BMAC+Mongolia_N_North+China_YR_MN+Russia_Srubnaya	5.74433e-06	Russia_Srubnaya	0.632276	0.0748154	8.45116	FALSE	5	FALSE	Kazakhstan_CentralKazakhSteppe_Saka
Kazakhstan_CentralKazakhSteppe_Saka	Altai_N+BMAC+EHG+Mongolia_N_North+Russia_Srubnaya	5.1629e-06	Altai_N	0.161888	0.142337	1.13735	FALSE	5	FALSE	Kazakhstan_CentralKazakhSteppe_Saka
Kazakhstan_CentralKazakhSteppe_Saka	Altai_N+BMAC+EHG+Mongolia_N_North+Russia_Srubnaya	5.1629e-06	BMAC	-0.0945284	0.0926193	-1.02061	FALSE	5	FALSE	Kazakhstan_CentralKazakhSteppe_Saka
Kazakhstan_CentralKazakhSteppe_Saka	Altai_N+BMAC+EHG+Mongolia_N_North+Russia_Srubnaya	5.1629e-06	EHG	-0.10605	0.238039	-0.445514	FALSE	5	FALSE	Kazakhstan_CentralKazakhSteppe_Saka
Kazakhstan_CentralKazakhSteppe_Saka	Altai_N+BMAC+EHG+Mongolia_N_North+Russia_Srubnaya	5.1629e-06	Mongolia_N_North	0.318518	0.0537661	5.92414	FALSE	5	FALSE	Kazakhstan_CentralKazakhSteppe_Saka
Kazakhstan_CentralKazakhSteppe_Saka	Altai_N+BMAC+EHG+Mongolia_N_North+Russia_Srubnaya	5.1629e-06	Russia_Srubnaya	0.720173	0.236406	3.04634	FALSE	5	FALSE	Kazakhstan_CentralKazakhSteppe_Saka
Kazakhstan_CentralKazakhSteppe_Saka	Altai_N+BMAC+Mongolia_N_North+Yakutia_LNBA+Russia_Srubnaya	3.55764e-06	Altai_N	0.10575	0.0331664	3.18849	FALSE	5	FALSE	Kazakhstan_CentralKazakhSteppe_Saka
Kazakhstan_CentralKazakhSteppe_Saka	Altai_N+BMAC+Mongolia_N_North+Yakutia_LNBA+Russia_Srubnaya	3.55764e-06	BMAC	-0.0600471	0.0544176	-1.10345	FALSE	5	FALSE	Kazakhstan_CentralKazakhSteppe_Saka
Kazakhstan_CentralKazakhSteppe_Saka	Altai_N+BMAC+Mongolia_N_North+Yakutia_LNBA+Russia_Srubnaya	3.55764e-06	Mongolia_N_North	0.37309	0.0819154	4.55457	FALSE	5	FALSE	Kazakhstan_CentralKazakhSteppe_Saka
Kazakhstan_CentralKazakhSteppe_Saka	Altai_N+BMAC+Mongolia_N_North+Yakutia_LNBA+Russia_Srubnaya	3.55764e-06	Yakutia_LNBA	-0.0346472	0.090941	-0.380986	FALSE	5	FALSE	Kazakhstan_CentralKazakhSteppe_Saka
Kazakhstan_CentralKazakhSteppe_Saka	Altai_N+BMAC+Mongolia_N_North+Yakutia_LNBA+Russia_Srubnaya	3.55764e-06	Russia_Srubnaya	0.615854	0.0730687	8.42843	FALSE	5	FALSE	Kazakhstan_CentralKazakhSteppe_Saka
Kazakhstan_CentralKazakhSteppe_Saka	Altai_N+Mongolia_N_North+China_YR_MN+Yakutia_LNBA+Russia_Srubnaya	3.33951e-06	Altai_N	0.122883	0.0271388	4.52796	FALSE	5	FALSE	Kazakhstan_CentralKazakhSteppe_Saka
Kazakhstan_CentralKazakhSteppe_Saka	Altai_N+Mongolia_N_North+China_YR_MN+Yakutia_LNBA+Russia_Srubnaya	3.33951e-06	Mongolia_N_North	0.435713	0.116964	3.7252	FALSE	5	FALSE	Kazakhstan_CentralKazakhSteppe_Saka
Kazakhstan_CentralKazakhSteppe_Saka	Altai_N+Mongolia_N_North+China_YR_MN+Yakutia_LNBA+Russia_Srubnaya	3.33951e-06	China_YR_MN	-0.0621577	0.0585102	-1.06234	FALSE	5	FALSE	Kazakhstan_CentralKazakhSteppe_Saka
Kazakhstan_CentralKazakhSteppe_Saka	Altai_N+Mongolia_N_North+China_YR_MN+Yakutia_LNBA+Russia_Srubnaya	3.33951e-06	Yakutia_LNBA	-0.0437952	0.0975202	-0.449089	FALSE	5	FALSE	Kazakhstan_CentralKazakhSteppe_Saka
Kazakhstan_CentralKazakhSteppe_Saka	Altai_N+Mongolia_N_North+China_YR_MN+Yakutia_LNBA+Russia_Srubnaya	3.33951e-06	Russia_Srubnaya	0.547356	0.0185484	29.5096	FALSE	5	FALSE	Kazakhstan_CentralKazakhSteppe_Saka
Kazakhstan_CentralKazakhSteppe_Saka	Altai_N+EHG+Mongolia_N_North+China_YR_MN+Russia_Srubnaya	3.21863e-06	Altai_N	0.126412	0.125756	1.00522	FALSE	5	FALSE	Kazakhstan_CentralKazakhSteppe_Saka
Kazakhstan_CentralKazakhSteppe_Saka	Altai_N+EHG+Mongolia_N_North+China_YR_MN+Russia_Srubnaya	3.21863e-06	EHG	-0.0127989	0.179694	-0.071226	FALSE	5	FALSE	Kazakhstan_CentralKazakhSteppe_Saka
Kazakhstan_CentralKazakhSteppe_Saka	Altai_N+EHG+Mongolia_N_North+China_YR_MN+Russia_Srubnaya	3.21863e-06	Mongolia_N_North	0.389401	0.0581262	6.69923	FALSE	5	FALSE	Kazakhstan_CentralKazakhSteppe_Saka
Kazakhstan_CentralKazakhSteppe_Saka	Altai_N+EHG+Mongolia_N_North+China_YR_MN+Russia_Srubnaya	3.21863e-06	China_YR_MN	-0.0590817	0.0588165	-1.00451	FALSE	5	FALSE	Kazakhstan_CentralKazakhSteppe_Saka
Kazakhstan_CentralKazakhSteppe_Saka	Altai_N+EHG+Mongolia_N_North+China_YR_MN+Russia_Srubnaya	3.21863e-06	Russia_Srubnaya	0.556068	0.102884	5.40478	FALSE	5	FALSE	Kazakhstan_CentralKazakhSteppe_Saka
Kazakhstan_CentralKazakhSteppe_Saka	Altai_N+EHG+Mongolia_N_North+Yakutia_LNBA+Russia_Srubnaya	2.08494e-06	Altai_N	0.112963	0.127911	0.883139	FALSE	5	FALSE	Kazakhstan_CentralKazakhSteppe_Saka
Kazakhstan_CentralKazakhSteppe_Saka	Altai_N+EHG+Mongolia_N_North+Yakutia_LNBA+Russia_Srubnaya	2.08494e-06	EHG	0.022915	0.187329	0.122325	FALSE	5	FALSE	Kazakhstan_CentralKazakhSteppe_Saka
Kazakhstan_CentralKazakhSteppe_Saka	Altai_N+EHG+Mongolia_N_North+Yakutia_LNBA+Russia_Srubnaya	2.08494e-06	Mongolia_N_North	0.367669	0.11122	3.30579	FALSE	5	FALSE	Kazakhstan_CentralKazakhSteppe_Saka
Kazakhstan_CentralKazakhSteppe_Saka	Altai_N+EHG+Mongolia_N_North+Yakutia_LNBA+Russia_Srubnaya	2.08494e-06	Yakutia_LNBA	-0.0282636	0.0981841	-0.287863	FALSE	5	FALSE	Kazakhstan_CentralKazakhSteppe_Saka
Kazakhstan_CentralKazakhSteppe_Saka	Altai_N+EHG+Mongolia_N_North+Yakutia_LNBA+Russia_Srubnaya	2.08494e-06	Russia_Srubnaya	0.524717	0.103524	5.06856	FALSE	5	FALSE	Kazakhstan_CentralKazakhSteppe_Saka
Kazakhstan_CentralKazakhSteppe_Saka	Altai_N+Tyumen_HG+Hungary_EN_HG_Koros+China_YR_MN+Russia_Srubnaya	1.37872e-06	Altai_N	0.0652926	0.279605	0.233517	FALSE	5	FALSE	Kazakhstan_CentralKazakhSteppe_Saka
Kazakhstan_CentralKazakhSteppe_Saka	Altai_N+Tyumen_HG+Hungary_EN_HG_Koros+China_YR_MN+Russia_Srubnaya	1.37872e-06	Tyumen_HG	0.110986	0.284724	0.389803	FALSE	5	FALSE	Kazakhstan_CentralKazakhSteppe_Saka
Kazakhstan_CentralKazakhSteppe_Saka	Altai_N+Tyumen_HG+Hungary_EN_HG_Koros+China_YR_MN+Russia_Srubnaya	1.37872e-06	Hungary_EN_HG_Koros	-0.857218	0.270573	-3.16816	FALSE	5	FALSE	Kazakhstan_CentralKazakhSteppe_Saka
Kazakhstan_CentralKazakhSteppe_Saka	Altai_N+Tyumen_HG+Hungary_EN_HG_Koros+China_YR_MN+Russia_Srubnaya	1.37872e-06	China_YR_MN	0.424216	0.111788	3.79484	FALSE	5	FALSE	Kazakhstan_CentralKazakhSteppe_Saka
Kazakhstan_CentralKazakhSteppe_Saka	Altai_N+Tyumen_HG+Hungary_EN_HG_Koros+China_YR_MN+Russia_Srubnaya	1.37872e-06	Russia_Srubnaya	1.25672	0.257321	4.88388	FALSE	5	FALSE	Kazakhstan_CentralKazakhSteppe_Saka
Kazakhstan_CentralKazakhSteppe_Saka	BMAC+EHG+Mongolia_N_North+China_YR_MN+Russia_Srubnaya	1.06287e-06	BMAC	-0.0551443	0.0794255	-0.694289	FALSE	5	FALSE	Kazakhstan_CentralKazakhSteppe_Saka
Kazakhstan_CentralKazakhSteppe_Saka	BMAC+EHG+Mongolia_N_North+China_YR_MN+Russia_Srubnaya	1.06287e-06	EHG	0.118819	0.0684388	1.73614	FALSE	5	FALSE	Kazakhstan_CentralKazakhSteppe_Saka
Kazakhstan_CentralKazakhSteppe_Saka	BMAC+EHG+Mongolia_N_North+China_YR_MN+Russia_Srubnaya	1.06287e-06	Mongolia_N_North	0.423296	0.0541299	7.82001	FALSE	5	FALSE	Kazakhstan_CentralKazakhSteppe_Saka
Kazakhstan_CentralKazakhSteppe_Saka	BMAC+EHG+Mongolia_N_North+China_YR_MN+Russia_Srubnaya	1.06287e-06	China_YR_MN	-0.0496676	0.0607212	-0.817961	FALSE	5	FALSE	Kazakhstan_CentralKazakhSteppe_Saka
Kazakhstan_CentralKazakhSteppe_Saka	BMAC+EHG+Mongolia_N_North+China_YR_MN+Russia_Srubnaya	1.06287e-06	Russia_Srubnaya	0.562696	0.148919	3.77854	FALSE	5	FALSE	Kazakhstan_CentralKazakhSteppe_Saka
Kazakhstan_CentralKazakhSteppe_Saka	Altai_N+Tyumen_HG+Germany_EN_LBK+Yakutia_LNBA+Russia_Srubnaya	9.48975e-07	Altai_N	0.471408	0.213208	2.21102	FALSE	5	FALSE	Kazakhstan_CentralKazakhSteppe_Saka
Kazakhstan_CentralKazakhSteppe_Saka	Altai_N+Tyumen_HG+Germany_EN_LBK+Yakutia_LNBA+Russia_Srubnaya	9.48975e-07	Tyumen_HG	-0.727532	0.354776	-2.05068	FALSE	5	FALSE	Kazakhstan_CentralKazakhSteppe_Saka
Kazakhstan_CentralKazakhSteppe_Saka	Altai_N+Tyumen_HG+Germany_EN_LBK+Yakutia_LNBA+Russia_Srubnaya	9.48975e-07	Germany_EN_LBK	-0.835575	0.455172	-1.83573	FALSE	5	FALSE	Kazakhstan_CentralKazakhSteppe_Saka
Kazakhstan_CentralKazakhSteppe_Saka	Altai_N+Tyumen_HG+Germany_EN_LBK+Yakutia_LNBA+Russia_Srubnaya	9.48975e-07	Yakutia_LNBA	0.247153	0.072072	3.42925	FALSE	5	FALSE	Kazakhstan_CentralKazakhSteppe_Saka
Kazakhstan_CentralKazakhSteppe_Saka	Altai_N+Tyumen_HG+Germany_EN_LBK+Yakutia_LNBA+Russia_Srubnaya	9.48975e-07	Russia_Srubnaya	1.84455	0.684847	2.69337	FALSE	5	FALSE	Kazakhstan_CentralKazakhSteppe_Saka
Kazakhstan_CentralKazakhSteppe_Saka	EHG+Mongolia_N_North+China_YR_MN+Yakutia_LNBA+Russia_Srubnaya	9.41524e-07	EHG	0.166482	0.0414609	4.01539	FALSE	5	FALSE	Kazakhstan_CentralKazakhSteppe_Saka
Kazakhstan_CentralKazakhSteppe_Saka	EHG+Mongolia_N_North+China_YR_MN+Yakutia_LNBA+Russia_Srubnaya	9.41524e-07	Mongolia_N_North	0.476943	0.128082	3.72373	FALSE	5	FALSE	Kazakhstan_CentralKazakhSteppe_Saka
Kazakhstan_CentralKazakhSteppe_Saka	EHG+Mongolia_N_North+China_YR_MN+Yakutia_LNBA+Russia_Srubnaya	9.41524e-07	China_YR_MN	-0.0492591	0.0604351	-0.815075	FALSE	5	FALSE	Kazakhstan_CentralKazakhSteppe_Saka
Kazakhstan_CentralKazakhSteppe_Saka	EHG+Mongolia_N_North+China_YR_MN+Yakutia_LNBA+Russia_Srubnaya	9.41524e-07	Yakutia_LNBA	-0.0539484	0.106303	-0.507494	FALSE	5	FALSE	Kazakhstan_CentralKazakhSteppe_Saka
Kazakhstan_CentralKazakhSteppe_Saka	EHG+Mongolia_N_North+China_YR_MN+Yakutia_LNBA+Russia_Srubnaya	9.41524e-07	Russia_Srubnaya	0.459783	0.0378297	12.154	FALSE	5	FALSE	Kazakhstan_CentralKazakhSteppe_Saka
Kazakhstan_CentralKazakhSteppe_Saka	BMAC+EHG+Mongolia_N_North+Yakutia_LNBA+Russia_Srubnaya	8.52586e-07	BMAC	-0.0364699	0.0755204	-0.482914	FALSE	5	FALSE	Kazakhstan_CentralKazakhSteppe_Saka
Kazakhstan_CentralKazakhSteppe_Saka	BMAC+EHG+Mongolia_N_North+Yakutia_LNBA+Russia_Srubnaya	8.52586e-07	EHG	0.149542	0.0679787	2.19984	FALSE	5	FALSE	Kazakhstan_CentralKazakhSteppe_Saka
Kazakhstan_CentralKazakhSteppe_Saka	BMAC+EHG+Mongolia_N_North+Yakutia_LNBA+Russia_Srubnaya	8.52586e-07	Mongolia_N_North	0.413238	0.0922514	4.47947	FALSE	5	FALSE	Kazakhstan_CentralKazakhSteppe_Saka
Kazakhstan_CentralKazakhSteppe_Saka	BMAC+EHG+Mongolia_N_North+Yakutia_LNBA+Russia_Srubnaya	8.52586e-07	Yakutia_LNBA	-0.0362415	0.0984445	-0.368141	FALSE	5	FALSE	Kazakhstan_CentralKazakhSteppe_Saka
Kazakhstan_CentralKazakhSteppe_Saka	BMAC+EHG+Mongolia_N_North+Yakutia_LNBA+Russia_Srubnaya	8.52586e-07	Russia_Srubnaya	0.509931	0.137621	3.70533	FALSE	5	FALSE	Kazakhstan_CentralKazakhSteppe_Saka
Kazakhstan_CentralKazakhSteppe_Saka	Germany_EN_LBK+Hungary_EN_HG_Koros+China_YR_MN+Yakutia_LNBA+Russia_Srubnaya	3.02886e-07	Germany_EN_LBK	-0.168182	0.14099	-1.19287	FALSE	5	FALSE	Kazakhstan_CentralKazakhSteppe_Saka
Kazakhstan_CentralKazakhSteppe_Saka	Germany_EN_LBK+Hungary_EN_HG_Koros+China_YR_MN+Yakutia_LNBA+Russia_Srubnaya	3.02886e-07	Hungary_EN_HG_Koros	-0.507572	0.54697	-0.927971	FALSE	5	FALSE	Kazakhstan_CentralKazakhSteppe_Saka
Kazakhstan_CentralKazakhSteppe_Saka	Germany_EN_LBK+Hungary_EN_HG_Koros+China_YR_MN+Yakutia_LNBA+Russia_Srubnaya	3.02886e-07	China_YR_MN	0.229479	0.0911636	2.51722	FALSE	5	FALSE	Kazakhstan_CentralKazakhSteppe_Saka
Kazakhstan_CentralKazakhSteppe_Saka	Germany_EN_LBK+Hungary_EN_HG_Koros+China_YR_MN+Yakutia_LNBA+Russia_Srubnaya	3.02886e-07	Yakutia_LNBA	0.213444	0.0684685	3.1174	FALSE	5	FALSE	Kazakhstan_CentralKazakhSteppe_Saka
Kazakhstan_CentralKazakhSteppe_Saka	Germany_EN_LBK+Hungary_EN_HG_Koros+China_YR_MN+Yakutia_LNBA+Russia_Srubnaya	3.02886e-07	Russia_Srubnaya	1.23283	0.403251	3.05723	FALSE	5	FALSE	Kazakhstan_CentralKazakhSteppe_Saka
Kazakhstan_CentralKazakhSteppe_Saka	Hungary_EN_HG_Koros+Mongolia_N_North+China_YR_MN+Yakutia_LNBA+Russia_Srubnaya	2.44995e-07	Hungary_EN_HG_Koros	-0.61781	0.411378	-1.50181	FALSE	5	FALSE	Kazakhstan_CentralKazakhSteppe_Saka
Kazakhstan_CentralKazakhSteppe_Saka	Hungary_EN_HG_Koros+Mongolia_N_North+China_YR_MN+Yakutia_LNBA+Russia_Srubnaya	2.44995e-07	Mongolia_N_North	0.250754	0.175336	1.43014	FALSE	5	FALSE	Kazakhstan_CentralKazakhSteppe_Saka
Kazakhstan_CentralKazakhSteppe_Saka	Hungary_EN_HG_Koros+Mongolia_N_North+China_YR_MN+Yakutia_LNBA+Russia_Srubnaya	2.44995e-07	China_YR_MN	0.0712487	0.14831	0.480405	FALSE	5	FALSE	Kazakhstan_CentralKazakhSteppe_Saka
Kazakhstan_CentralKazakhSteppe_Saka	Hungary_EN_HG_Koros+Mongolia_N_North+China_YR_MN+Yakutia_LNBA+Russia_Srubnaya	2.44995e-07	Yakutia_LNBA	0.115816	0.109825	1.05455	FALSE	5	FALSE	Kazakhstan_CentralKazakhSteppe_Saka
Kazakhstan_CentralKazakhSteppe_Saka	Hungary_EN_HG_Koros+Mongolia_N_North+China_YR_MN+Yakutia_LNBA+Russia_Srubnaya	2.44995e-07	Russia_Srubnaya	1.17999	0.382751	3.08292	FALSE	5	FALSE	Kazakhstan_CentralKazakhSteppe_Saka
Kazakhstan_CentralKazakhSteppe_Saka	BMAC+Mongolia_N_North+China_YR_MN+Yakutia_LNBA+Russia_Srubnaya	1.42297e-07	BMAC	-0.16413	0.0491487	-3.33945	FALSE	5	FALSE	Kazakhstan_CentralKazakhSteppe_Saka
Kazakhstan_CentralKazakhSteppe_Saka	BMAC+Mongolia_N_North+China_YR_MN+Yakutia_LNBA+Russia_Srubnaya	1.42297e-07	Mongolia_N_North	0.488807	0.137159	3.56379	FALSE	5	FALSE	Kazakhstan_CentralKazakhSteppe_Saka
Kazakhstan_CentralKazakhSteppe_Saka	BMAC+Mongolia_N_North+China_YR_MN+Yakutia_LNBA+Russia_Srubnaya	1.42297e-07	China_YR_MN	-0.100984	0.0657211	-1.53655	FALSE	5	FALSE	Kazakhstan_CentralKazakhSteppe_Saka
Kazakhstan_CentralKazakhSteppe_Saka	BMAC+Mongolia_N_North+China_YR_MN+Yakutia_LNBA+Russia_Srubnaya	1.42297e-07	Yakutia_LNBA	-0.0182344	0.108004	-0.16883	FALSE	5	FALSE	Kazakhstan_CentralKazakhSteppe_Saka
Kazakhstan_CentralKazakhSteppe_Saka	BMAC+Mongolia_N_North+China_YR_MN+Yakutia_LNBA+Russia_Srubnaya	1.42297e-07	Russia_Srubnaya	0.794541	0.0616202	12.8942	FALSE	5	FALSE	Kazakhstan_CentralKazakhSteppe_Saka
Kazakhstan_CentralKazakhSteppe_Saka	Altai_N+Tyumen_HG+Hungary_EN_HG_Koros+Yakutia_LNBA+Russia_Srubnaya	8.10907e-08	Altai_N	0.36139	0.162159	2.22862	FALSE	5	FALSE	Kazakhstan_CentralKazakhSteppe_Saka
Kazakhstan_CentralKazakhSteppe_Saka	Altai_N+Tyumen_HG+Hungary_EN_HG_Koros+Yakutia_LNBA+Russia_Srubnaya	8.10907e-08	Tyumen_HG	-0.27082	0.151123	-1.79204	FALSE	5	FALSE	Kazakhstan_CentralKazakhSteppe_Saka
Kazakhstan_CentralKazakhSteppe_Saka	Altai_N+Tyumen_HG+Hungary_EN_HG_Koros+Yakutia_LNBA+Russia_Srubnaya	8.10907e-08	Hungary_EN_HG_Koros	-0.478301	0.258203	-1.85242	FALSE	5	FALSE	Kazakhstan_CentralKazakhSteppe_Saka
Kazakhstan_CentralKazakhSteppe_Saka	Altai_N+Tyumen_HG+Hungary_EN_HG_Koros+Yakutia_LNBA+Russia_Srubnaya	8.10907e-08	Yakutia_LNBA	0.287554	0.057288	5.01944	FALSE	5	FALSE	Kazakhstan_CentralKazakhSteppe_Saka
Kazakhstan_CentralKazakhSteppe_Saka	Altai_N+Tyumen_HG+Hungary_EN_HG_Koros+Yakutia_LNBA+Russia_Srubnaya	8.10907e-08	Russia_Srubnaya	1.10018	0.274284	4.01109	FALSE	5	FALSE	Kazakhstan_CentralKazakhSteppe_Saka
Kazakhstan_CentralKazakhSteppe_Saka	Altai_N+Tyumen_HG+Germany_EN_LBK+China_YR_MN+Russia_Srubnaya	7.32172e-08	Altai_N	0.787543	0.428682	1.83712	FALSE	5	FALSE	Kazakhstan_CentralKazakhSteppe_Saka
Kazakhstan_CentralKazakhSteppe_Saka	Altai_N+Tyumen_HG+Germany_EN_LBK+China_YR_MN+Russia_Srubnaya	7.32172e-08	Tyumen_HG	-1.23967	0.691134	-1.79367	FALSE	5	FALSE	Kazakhstan_CentralKazakhSteppe_Saka
Kazakhstan_CentralKazakhSteppe_Saka	Altai_N+Tyumen_HG+Germany_EN_LBK+China_YR_MN+Russia_Srubnaya	7.32172e-08	Germany_EN_LBK	-1.47406	0.769682	-1.91516	FALSE	5	FALSE	Kazakhstan_CentralKazakhSteppe_Saka
Kazakhstan_CentralKazakhSteppe_Saka	Altai_N+Tyumen_HG+Germany_EN_LBK+China_YR_MN+Russia_Srubnaya	7.32172e-08	China_YR_MN	0.148342	0.147435	1.00616	FALSE	5	FALSE	Kazakhstan_CentralKazakhSteppe_Saka
Kazakhstan_CentralKazakhSteppe_Saka	Altai_N+Tyumen_HG+Germany_EN_LBK+China_YR_MN+Russia_Srubnaya	7.32172e-08	Russia_Srubnaya	2.77785	1.1961	2.32242	FALSE	5	FALSE	Kazakhstan_CentralKazakhSteppe_Saka
Kazakhstan_CentralKazakhSteppe_Saka	Tyumen_HG+Germany_EN_LBK+China_YR_MN+Yakutia_LNBA+Russia_Srubnaya	6.81211e-08	Tyumen_HG	-0.183901	0.184738	-0.995467	FALSE	5	FALSE	Kazakhstan_CentralKazakhSteppe_Saka
Kazakhstan_CentralKazakhSteppe_Saka	Tyumen_HG+Germany_EN_LBK+China_YR_MN+Yakutia_LNBA+Russia_Srubnaya	6.81211e-08	Germany_EN_LBK	-0.651508	0.398085	-1.63661	FALSE	5	FALSE	Kazakhstan_CentralKazakhSteppe_Saka
Kazakhstan_CentralKazakhSteppe_Saka	Tyumen_HG+Germany_EN_LBK+China_YR_MN+Yakutia_LNBA+Russia_Srubnaya	6.81211e-08	China_YR_MN	0.173808	0.0569188	3.05361	FALSE	5	FALSE	Kazakhstan_CentralKazakhSteppe_Saka
Kazakhstan_CentralKazakhSteppe_Saka	Tyumen_HG+Germany_EN_LBK+China_YR_MN+Yakutia_LNBA+Russia_Srubnaya	6.81211e-08	Yakutia_LNBA	0.249786	0.0545419	4.57971	FALSE	5	FALSE	Kazakhstan_CentralKazakhSteppe_Saka
Kazakhstan_CentralKazakhSteppe_Saka	Tyumen_HG+Germany_EN_LBK+China_YR_MN+Yakutia_LNBA+Russia_Srubnaya	6.81211e-08	Russia_Srubnaya	1.41181	0.570141	2.47626	FALSE	5	FALSE	Kazakhstan_CentralKazakhSteppe_Saka
Kazakhstan_CentralKazakhSteppe_Saka	Germany_EN_LBK+EHG+China_YR_MN+Yakutia_LNBA+Russia_Srubnaya	3.05587e-08	Germany_EN_LBK	-0.46985	0.224165	-2.096	FALSE	5	FALSE	Kazakhstan_CentralKazakhSteppe_Saka
Kazakhstan_CentralKazakhSteppe_Saka	Germany_EN_LBK+EHG+China_YR_MN+Yakutia_LNBA+Russia_Srubnaya	3.05587e-08	EHG	-0.139727	0.149385	-0.935348	FALSE	5	FALSE	Kazakhstan_CentralKazakhSteppe_Saka
Kazakhstan_CentralKazakhSteppe_Saka	Germany_EN_LBK+EHG+China_YR_MN+Yakutia_LNBA+Russia_Srubnaya	3.05587e-08	China_YR_MN	0.172601	0.0543176	3.17763	FALSE	5	FALSE	Kazakhstan_CentralKazakhSteppe_Saka
Kazakhstan_CentralKazakhSteppe_Saka	Germany_EN_LBK+EHG+China_YR_MN+Yakutia_LNBA+Russia_Srubnaya	3.05587e-08	Yakutia_LNBA	0.242616	0.052186	4.64906	FALSE	5	FALSE	Kazakhstan_CentralKazakhSteppe_Saka
Kazakhstan_CentralKazakhSteppe_Saka	Germany_EN_LBK+EHG+China_YR_MN+Yakutia_LNBA+Russia_Srubnaya	3.05587e-08	Russia_Srubnaya	1.19436	0.365991	3.26336	FALSE	5	FALSE	Kazakhstan_CentralKazakhSteppe_Saka
Kazakhstan_CentralKazakhSteppe_Saka	BMAC+Germany_EN_LBK+China_YR_MN+Yakutia_LNBA+Russia_Srubnaya	2.48677e-08	BMAC	-0.0759752	0.0484393	-1.56846	FALSE	5	FALSE	Kazakhstan_CentralKazakhSteppe_Saka
Kazakhstan_CentralKazakhSteppe_Saka	BMAC+Germany_EN_LBK+China_YR_MN+Yakutia_LNBA+Russia_Srubnaya	2.48677e-08	Germany_EN_LBK	-0.257475	0.0627372	-4.10402	FALSE	5	FALSE	Kazakhstan_CentralKazakhSteppe_Saka
Kazakhstan_CentralKazakhSteppe_Saka	BMAC+Germany_EN_LBK+China_YR_MN+Yakutia_LNBA+Russia_Srubnaya	2.48677e-08	China_YR_MN	0.182059	0.0495257	3.67606	FALSE	5	FALSE	Kazakhstan_CentralKazakhSteppe_Saka
Kazakhstan_CentralKazakhSteppe_Saka	BMAC+Germany_EN_LBK+China_YR_MN+Yakutia_LNBA+Russia_Srubnaya	2.48677e-08	Yakutia_LNBA	0.221326	0.0490134	4.51563	FALSE	5	FALSE	Kazakhstan_CentralKazakhSteppe_Saka
Kazakhstan_CentralKazakhSteppe_Saka	BMAC+Germany_EN_LBK+China_YR_MN+Yakutia_LNBA+Russia_Srubnaya	2.48677e-08	Russia_Srubnaya	0.930064	0.0813244	11.4365	FALSE	5	FALSE	Kazakhstan_CentralKazakhSteppe_Saka
Kazakhstan_CentralKazakhSteppe_Saka	Altai_N+BMAC+Germany_EN_LBK+China_YR_MN+Russia_Srubnaya	1.43482e-08	Altai_N	-0.607802	0.420702	-1.44473	FALSE	5	FALSE	Kazakhstan_CentralKazakhSteppe_Saka
Kazakhstan_CentralKazakhSteppe_Saka	Altai_N+BMAC+Germany_EN_LBK+China_YR_MN+Russia_Srubnaya	1.43482e-08	BMAC	-0.610977	0.338017	-1.80753	FALSE	5	FALSE	Kazakhstan_CentralKazakhSteppe_Saka
Kazakhstan_CentralKazakhSteppe_Saka	Altai_N+BMAC+Germany_EN_LBK+China_YR_MN+Russia_Srubnaya	1.43482e-08	Germany_EN_LBK	-1.40782	0.708907	-1.98591	FALSE	5	FALSE	Kazakhstan_CentralKazakhSteppe_Saka
Kazakhstan_CentralKazakhSteppe_Saka	Altai_N+BMAC+Germany_EN_LBK+China_YR_MN+Russia_Srubnaya	1.43482e-08	China_YR_MN	0.616447	0.157164	3.92232	FALSE	5	FALSE	Kazakhstan_CentralKazakhSteppe_Saka
Kazakhstan_CentralKazakhSteppe_Saka	Altai_N+BMAC+Germany_EN_LBK+China_YR_MN+Russia_Srubnaya	1.43482e-08	Russia_Srubnaya	3.01016	1.2934	2.32732	FALSE	5	FALSE	Kazakhstan_CentralKazakhSteppe_Saka
Kazakhstan_CentralKazakhSteppe_Saka	Altai_N+Germany_EN_LBK+China_YR_MN+Yakutia_LNBA+Russia_Srubnaya	9.37222e-09	Altai_N	-0.0420209	0.0756611	-0.555384	FALSE	5	FALSE	Kazakhstan_CentralKazakhSteppe_Saka
Kazakhstan_CentralKazakhSteppe_Saka	Altai_N+Germany_EN_LBK+China_YR_MN+Yakutia_LNBA+Russia_Srubnaya	9.37222e-09	Germany_EN_LBK	-0.362259	0.160348	-2.25921	FALSE	5	FALSE	Kazakhstan_CentralKazakhSteppe_Saka
Kazakhstan_CentralKazakhSteppe_Saka	Altai_N+Germany_EN_LBK+China_YR_MN+Yakutia_LNBA+Russia_Srubnaya	9.37222e-09	China_YR_MN	0.183299	0.0556428	3.29421	FALSE	5	FALSE	Kazakhstan_CentralKazakhSteppe_Saka
Kazakhstan_CentralKazakhSteppe_Saka	Altai_N+Germany_EN_LBK+China_YR_MN+Yakutia_LNBA+Russia_Srubnaya	9.37222e-09	Yakutia_LNBA	0.246263	0.0494617	4.97886	FALSE	5	FALSE	Kazakhstan_CentralKazakhSteppe_Saka
Kazakhstan_CentralKazakhSteppe_Saka	Altai_N+Germany_EN_LBK+China_YR_MN+Yakutia_LNBA+Russia_Srubnaya	9.37222e-09	Russia_Srubnaya	0.974718	0.200993	4.8495	FALSE	5	FALSE	Kazakhstan_CentralKazakhSteppe_Saka
Kazakhstan_CentralKazakhSteppe_Saka	Altai_N+Hungary_EN_HG_Koros+EHG+Yakutia_LNBA+Russia_Srubnaya	6.01821e-09	Altai_N	0.206186	0.142708	1.44481	FALSE	5	FALSE	Kazakhstan_CentralKazakhSteppe_Saka
Kazakhstan_CentralKazakhSteppe_Saka	Altai_N+Hungary_EN_HG_Koros+EHG+Yakutia_LNBA+Russia_Srubnaya	6.01821e-09	Hungary_EN_HG_Koros	-0.395899	0.295819	-1.33831	FALSE	5	FALSE	Kazakhstan_CentralKazakhSteppe_Saka
Kazakhstan_CentralKazakhSteppe_Saka	Altai_N+Hungary_EN_HG_Koros+EHG+Yakutia_LNBA+Russia_Srubnaya	6.01821e-09	EHG	-0.178798	0.188597	-0.948045	FALSE	5	FALSE	Kazakhstan_CentralKazakhSteppe_Saka
Kazakhstan_CentralKazakhSteppe_Saka	Altai_N+Hungary_EN_HG_Koros+EHG+Yakutia_LNBA+Russia_Srubnaya	6.01821e-09	Yakutia_LNBA	0.333184	0.0624236	5.33747	FALSE	5	FALSE	Kazakhstan_CentralKazakhSteppe_Saka
Kazakhstan_CentralKazakhSteppe_Saka	Altai_N+Hungary_EN_HG_Koros+EHG+Yakutia_LNBA+Russia_Srubnaya	6.01821e-09	Russia_Srubnaya	1.03533	0.275602	3.7566	FALSE	5	FALSE	Kazakhstan_CentralKazakhSteppe_Saka
Kazakhstan_CentralKazakhSteppe_Saka	Altai_N+Germany_EN_LBK+EHG+Yakutia_LNBA+Russia_Srubnaya	4.55959e-09	Altai_N	0.251788	0.13345	1.88676	FALSE	5	FALSE	Kazakhstan_CentralKazakhSteppe_Saka
Kazakhstan_CentralKazakhSteppe_Saka	Altai_N+Germany_EN_LBK+EHG+Yakutia_LNBA+Russia_Srubnaya	4.55959e-09	Germany_EN_LBK	-0.346423	0.232696	-1.48874	FALSE	5	FALSE	Kazakhstan_CentralKazakhSteppe_Saka
Kazakhstan_CentralKazakhSteppe_Saka	Altai_N+Germany_EN_LBK+EHG+Yakutia_LNBA+Russia_Srubnaya	4.55959e-09	EHG	-0.445638	0.227576	-1.95819	FALSE	5	FALSE	Kazakhstan_CentralKazakhSteppe_Saka
Kazakhstan_CentralKazakhSteppe_Saka	Altai_N+Germany_EN_LBK+EHG+Yakutia_LNBA+Russia_Srubnaya	4.55959e-09	Yakutia_LNBA	0.303423	0.0535051	5.67092	FALSE	5	FALSE	Kazakhstan_CentralKazakhSteppe_Saka
Kazakhstan_CentralKazakhSteppe_Saka	Altai_N+Germany_EN_LBK+EHG+Yakutia_LNBA+Russia_Srubnaya	4.55959e-09	Russia_Srubnaya	1.23685	0.391248	3.16129	FALSE	5	FALSE	Kazakhstan_CentralKazakhSteppe_Saka
Kazakhstan_CentralKazakhSteppe_Saka	Altai_N+BMAC+EHG+Yakutia_LNBA+Russia_Srubnaya	2.68197e-09	Altai_N	0.397745	0.159863	2.48803	FALSE	5	FALSE	Kazakhstan_CentralKazakhSteppe_Saka
Kazakhstan_CentralKazakhSteppe_Saka	Altai_N+BMAC+EHG+Yakutia_LNBA+Russia_Srubnaya	2.68197e-09	BMAC	-0.182725	0.119957	-1.52325	FALSE	5	FALSE	Kazakhstan_CentralKazakhSteppe_Saka
Kazakhstan_CentralKazakhSteppe_Saka	Altai_N+BMAC+EHG+Yakutia_LNBA+Russia_Srubnaya	2.68197e-09	EHG	-0.518548	0.25443	-2.03808	FALSE	5	FALSE	Kazakhstan_CentralKazakhSteppe_Saka
Kazakhstan_CentralKazakhSteppe_Saka	Altai_N+BMAC+EHG+Yakutia_LNBA+Russia_Srubnaya	2.68197e-09	Yakutia_LNBA	0.238234	0.066208	3.59827	FALSE	5	FALSE	Kazakhstan_CentralKazakhSteppe_Saka
Kazakhstan_CentralKazakhSteppe_Saka	Altai_N+BMAC+EHG+Yakutia_LNBA+Russia_Srubnaya	2.68197e-09	Russia_Srubnaya	1.06529	0.274274	3.88406	FALSE	5	FALSE	Kazakhstan_CentralKazakhSteppe_Saka
Kazakhstan_CentralKazakhSteppe_Saka	Altai_N+EHG+China_YR_MN+Yakutia_LNBA+Russia_Srubnaya	1.80971e-10	Altai_N	0.304046	0.172696	1.76059	FALSE	5	FALSE	Kazakhstan_CentralKazakhSteppe_Saka
Kazakhstan_CentralKazakhSteppe_Saka	Altai_N+EHG+China_YR_MN+Yakutia_LNBA+Russia_Srubnaya	1.80971e-10	EHG	-0.290253	0.244649	-1.18641	FALSE	5	FALSE	Kazakhstan_CentralKazakhSteppe_Saka
Kazakhstan_CentralKazakhSteppe_Saka	Altai_N+EHG+China_YR_MN+Yakutia_LNBA+Russia_Srubnaya	1.80971e-10	China_YR_MN	0.0369974	0.0687573	0.538087	FALSE	5	FALSE	Kazakhstan_CentralKazakhSteppe_Saka
Kazakhstan_CentralKazakhSteppe_Saka	Altai_N+EHG+China_YR_MN+Yakutia_LNBA+Russia_Srubnaya	1.80971e-10	Yakutia_LNBA	0.250807	0.0532946	4.70604	FALSE	5	FALSE	Kazakhstan_CentralKazakhSteppe_Saka
Kazakhstan_CentralKazakhSteppe_Saka	Altai_N+EHG+China_YR_MN+Yakutia_LNBA+Russia_Srubnaya	1.80971e-10	Russia_Srubnaya	0.698403	0.143413	4.86987	FALSE	5	FALSE	Kazakhstan_CentralKazakhSteppe_Saka
Kazakhstan_CentralKazakhSteppe_Saka	Altai_N+Germany_EN_LBK+EHG+China_YR_MN+Russia_Srubnaya	7.39313e-11	Altai_N	0.298758	0.254799	1.17252	FALSE	5	FALSE	Kazakhstan_CentralKazakhSteppe_Saka
Kazakhstan_CentralKazakhSteppe_Saka	Altai_N+Germany_EN_LBK+EHG+China_YR_MN+Russia_Srubnaya	7.39313e-11	Germany_EN_LBK	-0.850217	0.529628	-1.60531	FALSE	5	FALSE	Kazakhstan_CentralKazakhSteppe_Saka
Kazakhstan_CentralKazakhSteppe_Saka	Altai_N+Germany_EN_LBK+EHG+China_YR_MN+Russia_Srubnaya	7.39313e-11	EHG	-0.690467	0.479235	-1.44077	FALSE	5	FALSE	Kazakhstan_CentralKazakhSteppe_Saka
Kazakhstan_CentralKazakhSteppe_Saka	Altai_N+Germany_EN_LBK+EHG+China_YR_MN+Russia_Srubnaya	7.39313e-11	China_YR_MN	0.299354	0.105359	2.84129	FALSE	5	FALSE	Kazakhstan_CentralKazakhSteppe_Saka
Kazakhstan_CentralKazakhSteppe_Saka	Altai_N+Germany_EN_LBK+EHG+China_YR_MN+Russia_Srubnaya	7.39313e-11	Russia_Srubnaya	1.94257	0.867677	2.23882	FALSE	5	FALSE	Kazakhstan_CentralKazakhSteppe_Saka
Kazakhstan_CentralKazakhSteppe_Saka	Altai_N+BMAC+Germany_EN_LBK+Yakutia_LNBA+Russia_Srubnaya	3.50727e-11	Altai_N	-0.138337	0.196273	-0.704819	FALSE	5	FALSE	Kazakhstan_CentralKazakhSteppe_Saka
Kazakhstan_CentralKazakhSteppe_Saka	Altai_N+BMAC+Germany_EN_LBK+Yakutia_LNBA+Russia_Srubnaya	3.50727e-11	BMAC	-0.158577	0.153058	-1.03606	FALSE	5	FALSE	Kazakhstan_CentralKazakhSteppe_Saka
Kazakhstan_CentralKazakhSteppe_Saka	Altai_N+BMAC+Germany_EN_LBK+Yakutia_LNBA+Russia_Srubnaya	3.50727e-11	Germany_EN_LBK	-0.357406	0.293119	-1.21932	FALSE	5	FALSE	Kazakhstan_CentralKazakhSteppe_Saka
Kazakhstan_CentralKazakhSteppe_Saka	Altai_N+BMAC+Germany_EN_LBK+Yakutia_LNBA+Russia_Srubnaya	3.50727e-11	Yakutia_LNBA	0.437256	0.0688015	6.35532	FALSE	5	FALSE	Kazakhstan_CentralKazakhSteppe_Saka
Kazakhstan_CentralKazakhSteppe_Saka	Altai_N+BMAC+Germany_EN_LBK+Yakutia_LNBA+Russia_Srubnaya	3.50727e-11	Russia_Srubnaya	1.21706	0.565136	2.15358	FALSE	5	FALSE	Kazakhstan_CentralKazakhSteppe_Saka
Kazakhstan_CentralKazakhSteppe_Saka	Altai_N+Tyumen_HG+China_YR_MN+Yakutia_LNBA+Russia_Srubnaya	1.94734e-11	Altai_N	0.175976	0.458953	0.38343	FALSE	5	FALSE	Kazakhstan_CentralKazakhSteppe_Saka
Kazakhstan_CentralKazakhSteppe_Saka	Altai_N+Tyumen_HG+China_YR_MN+Yakutia_LNBA+Russia_Srubnaya	1.94734e-11	Tyumen_HG	-0.0728532	0.463808	-0.157076	FALSE	5	FALSE	Kazakhstan_CentralKazakhSteppe_Saka
Kazakhstan_CentralKazakhSteppe_Saka	Altai_N+Tyumen_HG+China_YR_MN+Yakutia_LNBA+Russia_Srubnaya	1.94734e-11	China_YR_MN	0.0709507	0.164898	0.43027	FALSE	5	FALSE	Kazakhstan_CentralKazakhSteppe_Saka
Kazakhstan_CentralKazakhSteppe_Saka	Altai_N+Tyumen_HG+China_YR_MN+Yakutia_LNBA+Russia_Srubnaya	1.94734e-11	Yakutia_LNBA	0.268501	0.0472384	5.68396	FALSE	5	FALSE	Kazakhstan_CentralKazakhSteppe_Saka
Kazakhstan_CentralKazakhSteppe_Saka	Altai_N+Tyumen_HG+China_YR_MN+Yakutia_LNBA+Russia_Srubnaya	1.94734e-11	Russia_Srubnaya	0.557425	0.175099	3.18348	FALSE	5	FALSE	Kazakhstan_CentralKazakhSteppe_Saka
Kazakhstan_CentralKazakhSteppe_Saka	Altai_N+Tyumen_HG+BMAC+Yakutia_LNBA+Russia_Srubnaya	1.80172e-11	Altai_N	0.293549	0.165037	1.77868	FALSE	5	FALSE	Kazakhstan_CentralKazakhSteppe_Saka
Kazakhstan_CentralKazakhSteppe_Saka	Altai_N+Tyumen_HG+BMAC+Yakutia_LNBA+Russia_Srubnaya	1.80172e-11	Tyumen_HG	-0.214052	0.155304	-1.37827	FALSE	5	FALSE	Kazakhstan_CentralKazakhSteppe_Saka
Kazakhstan_CentralKazakhSteppe_Saka	Altai_N+Tyumen_HG+BMAC+Yakutia_LNBA+Russia_Srubnaya	1.80172e-11	BMAC	-0.0484828	0.0636291	-0.761959	FALSE	5	FALSE	Kazakhstan_CentralKazakhSteppe_Saka
Kazakhstan_CentralKazakhSteppe_Saka	Altai_N+Tyumen_HG+BMAC+Yakutia_LNBA+Russia_Srubnaya	1.80172e-11	Yakutia_LNBA	0.289507	0.0593536	4.87766	FALSE	5	FALSE	Kazakhstan_CentralKazakhSteppe_Saka
Kazakhstan_CentralKazakhSteppe_Saka	Altai_N+Tyumen_HG+BMAC+Yakutia_LNBA+Russia_Srubnaya	1.80172e-11	Russia_Srubnaya	0.679479	0.106509	6.37955	FALSE	5	FALSE	Kazakhstan_CentralKazakhSteppe_Saka
Kazakhstan_CentralKazakhSteppe_Saka	Altai_N+BMAC+EHG+China_YR_MN+Russia_Srubnaya	1.71545e-11	Altai_N	1.10221	0.967125	1.13967	FALSE	5	FALSE	Kazakhstan_CentralKazakhSteppe_Saka
Kazakhstan_CentralKazakhSteppe_Saka	Altai_N+BMAC+EHG+China_YR_MN+Russia_Srubnaya	1.71545e-11	BMAC	-0.630359	0.740238	-0.851563	FALSE	5	FALSE	Kazakhstan_CentralKazakhSteppe_Saka
Kazakhstan_CentralKazakhSteppe_Saka	Altai_N+BMAC+EHG+China_YR_MN+Russia_Srubnaya	1.71545e-11	EHG	-1.67545	1.82805	-0.916522	FALSE	5	FALSE	Kazakhstan_CentralKazakhSteppe_Saka
Kazakhstan_CentralKazakhSteppe_Saka	Altai_N+BMAC+EHG+China_YR_MN+Russia_Srubnaya	1.71545e-11	China_YR_MN	-0.0694539	0.427644	-0.162411	FALSE	5	FALSE	Kazakhstan_CentralKazakhSteppe_Saka
Kazakhstan_CentralKazakhSteppe_Saka	Altai_N+BMAC+EHG+China_YR_MN+Russia_Srubnaya	1.71545e-11	Russia_Srubnaya	2.27306	2.02138	1.12451	FALSE	5	FALSE	Kazakhstan_CentralKazakhSteppe_Saka
Kazakhstan_CentralKazakhSteppe_Saka	Altai_N+BMAC+China_YR_MN+Yakutia_LNBA+Russia_Srubnaya	1.36132e-11	Altai_N	0.0971426	0.0365997	2.65419	FALSE	5	FALSE	Kazakhstan_CentralKazakhSteppe_Saka
Kazakhstan_CentralKazakhSteppe_Saka	Altai_N+BMAC+China_YR_MN+Yakutia_LNBA+Russia_Srubnaya	1.36132e-11	BMAC	-0.0170552	0.059062	-0.288767	FALSE	5	FALSE	Kazakhstan_CentralKazakhSteppe_Saka
Kazakhstan_CentralKazakhSteppe_Saka	Altai_N+BMAC+China_YR_MN+Yakutia_LNBA+Russia_Srubnaya	1.36132e-11	China_YR_MN	0.0999681	0.041271	2.42224	FALSE	5	FALSE	Kazakhstan_CentralKazakhSteppe_Saka
Kazakhstan_CentralKazakhSteppe_Saka	Altai_N+BMAC+China_YR_MN+Yakutia_LNBA+Russia_Srubnaya	1.36132e-11	Yakutia_LNBA	0.267949	0.0459681	5.82902	FALSE	5	FALSE	Kazakhstan_CentralKazakhSteppe_Saka
Kazakhstan_CentralKazakhSteppe_Saka	Altai_N+BMAC+China_YR_MN+Yakutia_LNBA+Russia_Srubnaya	1.36132e-11	Russia_Srubnaya	0.551996	0.0801154	6.89001	FALSE	5	FALSE	Kazakhstan_CentralKazakhSteppe_Saka
Kazakhstan_CentralKazakhSteppe_Saka	Tyumen_HG+BMAC+China_YR_MN+Yakutia_LNBA+Russia_Srubnaya	9.3232e-12	Tyumen_HG	0.100786	0.0424997	2.37146	FALSE	5	FALSE	Kazakhstan_CentralKazakhSteppe_Saka
Kazakhstan_CentralKazakhSteppe_Saka	Tyumen_HG+BMAC+China_YR_MN+Yakutia_LNBA+Russia_Srubnaya	9.3232e-12	BMAC	-0.00662229	0.0672531	-0.0984681	FALSE	5	FALSE	Kazakhstan_CentralKazakhSteppe_Saka
Kazakhstan_CentralKazakhSteppe_Saka	Tyumen_HG+BMAC+China_YR_MN+Yakutia_LNBA+Russia_Srubnaya	9.3232e-12	China_YR_MN	0.131318	0.0480247	2.73439	FALSE	5	FALSE	Kazakhstan_CentralKazakhSteppe_Saka
Kazakhstan_CentralKazakhSteppe_Saka	Tyumen_HG+BMAC+China_YR_MN+Yakutia_LNBA+Russia_Srubnaya	9.3232e-12	Yakutia_LNBA	0.272449	0.0469941	5.79751	FALSE	5	FALSE	Kazakhstan_CentralKazakhSteppe_Saka
Kazakhstan_CentralKazakhSteppe_Saka	Tyumen_HG+BMAC+China_YR_MN+Yakutia_LNBA+Russia_Srubnaya	9.3232e-12	Russia_Srubnaya	0.502069	0.106452	4.71638	FALSE	5	FALSE	Kazakhstan_CentralKazakhSteppe_Saka
Kazakhstan_CentralKazakhSteppe_Saka	BMAC+EHG+China_YR_MN+Yakutia_LNBA+Russia_Srubnaya	1.94188e-12	BMAC	-0.00344408	0.103273	-0.0333494	FALSE	5	FALSE	Kazakhstan_CentralKazakhSteppe_Saka
Kazakhstan_CentralKazakhSteppe_Saka	BMAC+EHG+China_YR_MN+Yakutia_LNBA+Russia_Srubnaya	1.94188e-12	EHG	0.128194	0.0989223	1.2959	FALSE	5	FALSE	Kazakhstan_CentralKazakhSteppe_Saka
Kazakhstan_CentralKazakhSteppe_Saka	BMAC+EHG+China_YR_MN+Yakutia_LNBA+Russia_Srubnaya	1.94188e-12	China_YR_MN	0.119752	0.0537749	2.22691	FALSE	5	FALSE	Kazakhstan_CentralKazakhSteppe_Saka
Kazakhstan_CentralKazakhSteppe_Saka	BMAC+EHG+China_YR_MN+Yakutia_LNBA+Russia_Srubnaya	1.94188e-12	Yakutia_LNBA	0.288177	0.0509159	5.65985	FALSE	5	FALSE	Kazakhstan_CentralKazakhSteppe_Saka
Kazakhstan_CentralKazakhSteppe_Saka	BMAC+EHG+China_YR_MN+Yakutia_LNBA+Russia_Srubnaya	1.94188e-12	Russia_Srubnaya	0.467322	0.201976	2.31375	FALSE	5	FALSE	Kazakhstan_CentralKazakhSteppe_Saka
Kazakhstan_CentralKazakhSteppe_Saka	Altai_N+Tyumen_HG+BMAC+China_YR_MN+Russia_Srubnaya	3.00015e-16	Altai_N	1.41356	1.31208	1.07735	FALSE	5	FALSE	Kazakhstan_CentralKazakhSteppe_Saka
Kazakhstan_CentralKazakhSteppe_Saka	Altai_N+Tyumen_HG+BMAC+China_YR_MN+Russia_Srubnaya	3.00015e-16	Tyumen_HG	-1.27528	1.3731	-0.928762	FALSE	5	FALSE	Kazakhstan_CentralKazakhSteppe_Saka
Kazakhstan_CentralKazakhSteppe_Saka	Altai_N+Tyumen_HG+BMAC+China_YR_MN+Russia_Srubnaya	3.00015e-16	BMAC	-0.197712	0.267676	-0.738625	FALSE	5	FALSE	Kazakhstan_CentralKazakhSteppe_Saka
Kazakhstan_CentralKazakhSteppe_Saka	Altai_N+Tyumen_HG+BMAC+China_YR_MN+Russia_Srubnaya	3.00015e-16	China_YR_MN	-0.130354	0.493008	-0.264406	FALSE	5	FALSE	Kazakhstan_CentralKazakhSteppe_Saka
Kazakhstan_CentralKazakhSteppe_Saka	Altai_N+Tyumen_HG+BMAC+China_YR_MN+Russia_Srubnaya	3.00015e-16	Russia_Srubnaya	1.18979	0.805205	1.47762	FALSE	5	FALSE	Kazakhstan_CentralKazakhSteppe_Saka
Kazakhstan_CentralKazakhSteppe_Saka	BMAC+Hungary_EN_HG_Koros+Mongolia_N_North+China_YR_MN+Yakutia_LNBA+Russia_Srubnaya	0.779919	BMAC	-0.40465	0.0941835	-4.2964	FALSE	6	FALSE	Kazakhstan_CentralKazakhSteppe_Saka
Kazakhstan_CentralKazakhSteppe_Saka	BMAC+Hungary_EN_HG_Koros+Mongolia_N_North+China_YR_MN+Yakutia_LNBA+Russia_Srubnaya	0.779919	Hungary_EN_HG_Koros	-0.681703	0.167973	-4.05841	FALSE	6	FALSE	Kazakhstan_CentralKazakhSteppe_Saka
Kazakhstan_CentralKazakhSteppe_Saka	BMAC+Hungary_EN_HG_Koros+Mongolia_N_North+China_YR_MN+Yakutia_LNBA+Russia_Srubnaya	0.779919	Mongolia_N_North	0.382235	0.13195	2.89681	FALSE	6	FALSE	Kazakhstan_CentralKazakhSteppe_Saka
Kazakhstan_CentralKazakhSteppe_Saka	BMAC+Hungary_EN_HG_Koros+Mongolia_N_North+China_YR_MN+Yakutia_LNBA+Russia_Srubnaya	0.779919	China_YR_MN	0.110994	0.0896109	1.23862	FALSE	6	FALSE	Kazakhstan_CentralKazakhSteppe_Saka
Kazakhstan_CentralKazakhSteppe_Saka	BMAC+Hungary_EN_HG_Koros+Mongolia_N_North+China_YR_MN+Yakutia_LNBA+Russia_Srubnaya	0.779919	Yakutia_LNBA	-0.0994418	0.112111	-0.886995	FALSE	6	FALSE	Kazakhstan_CentralKazakhSteppe_Saka
Kazakhstan_CentralKazakhSteppe_Saka	BMAC+Hungary_EN_HG_Koros+Mongolia_N_North+China_YR_MN+Yakutia_LNBA+Russia_Srubnaya	0.779919	Russia_Srubnaya	1.69257	0.239075	7.07964	FALSE	6	FALSE	Kazakhstan_CentralKazakhSteppe_Saka
Kazakhstan_CentralKazakhSteppe_Saka	BMAC+Hungary_EN_HG_Koros+Cisbaikal_LNBA+Mongolia_N_North+China_YR_MN+Russia_Srubnaya	0.772272	BMAC	-0.499443	0.34042	-1.46714	FALSE	6	FALSE	Kazakhstan_CentralKazakhSteppe_Saka
Kazakhstan_CentralKazakhSteppe_Saka	BMAC+Hungary_EN_HG_Koros+Cisbaikal_LNBA+Mongolia_N_North+China_YR_MN+Russia_Srubnaya	0.772272	Hungary_EN_HG_Koros	-0.795404	0.476328	-1.66987	FALSE	6	FALSE	Kazakhstan_CentralKazakhSteppe_Saka
Kazakhstan_CentralKazakhSteppe_Saka	BMAC+Hungary_EN_HG_Koros+Cisbaikal_LNBA+Mongolia_N_North+China_YR_MN+Russia_Srubnaya	0.772272	Cisbaikal_LNBA	-0.164035	0.384724	-0.426371	FALSE	6	FALSE	Kazakhstan_CentralKazakhSteppe_Saka
Kazakhstan_CentralKazakhSteppe_Saka	BMAC+Hungary_EN_HG_Koros+Cisbaikal_LNBA+Mongolia_N_North+China_YR_MN+Russia_Srubnaya	0.772272	Mongolia_N_North	0.401573	0.326015	1.23176	FALSE	6	FALSE	Kazakhstan_CentralKazakhSteppe_Saka
Kazakhstan_CentralKazakhSteppe_Saka	BMAC+Hungary_EN_HG_Koros+Cisbaikal_LNBA+Mongolia_N_North+China_YR_MN+Russia_Srubnaya	0.772272	China_YR_MN	0.132165	0.104302	1.26714	FALSE	6	FALSE	Kazakhstan_CentralKazakhSteppe_Saka
Kazakhstan_CentralKazakhSteppe_Saka	BMAC+Hungary_EN_HG_Koros+Cisbaikal_LNBA+Mongolia_N_North+China_YR_MN+Russia_Srubnaya	0.772272	Russia_Srubnaya	1.92514	0.866777	2.22104	FALSE	6	FALSE	Kazakhstan_CentralKazakhSteppe_Saka
Kazakhstan_CentralKazakhSteppe_Saka	Tyumen_HG+BMAC+Hungary_EN_HG_Koros+Mongolia_N_North+China_YR_MN+Russia_Srubnaya	0.681744	Tyumen_HG	-0.0108463	0.060894	-0.178118	FALSE	6	FALSE	Kazakhstan_CentralKazakhSteppe_Saka
Kazakhstan_CentralKazakhSteppe_Saka	Tyumen_HG+BMAC+Hungary_EN_HG_Koros+Mongolia_N_North+China_YR_MN+Russia_Srubnaya	0.681744	BMAC	-0.403927	0.144336	-2.79853	FALSE	6	FALSE	Kazakhstan_CentralKazakhSteppe_Saka
Kazakhstan_CentralKazakhSteppe_Saka	Tyumen_HG+BMAC+Hungary_EN_HG_Koros+Mongolia_N_North+China_YR_MN+Russia_Srubnaya	0.681744	Hungary_EN_HG_Koros	-0.686578	0.20895	-3.28585	FALSE	6	FALSE	Kazakhstan_CentralKazakhSteppe_Saka
Kazakhstan_CentralKazakhSteppe_Saka	Tyumen_HG+BMAC+Hungary_EN_HG_Koros+Mongolia_N_North+China_YR_MN+Russia_Srubnaya	0.681744	Mongolia_N_North	0.276723	0.0808722	3.42173	FALSE	6	FALSE	Kazakhstan_CentralKazakhSteppe_Saka
Kazakhstan_CentralKazakhSteppe_Saka	Tyumen_HG+BMAC+Hungary_EN_HG_Koros+Mongolia_N_North+China_YR_MN+Russia_Srubnaya	0.681744	China_YR_MN	0.124104	0.0911148	1.36206	FALSE	6	FALSE	Kazakhstan_CentralKazakhSteppe_Saka
Kazakhstan_CentralKazakhSteppe_Saka	Tyumen_HG+BMAC+Hungary_EN_HG_Koros+Mongolia_N_North+China_YR_MN+Russia_Srubnaya	0.681744	Russia_Srubnaya	1.70052	0.375122	4.53326	FALSE	6	FALSE	Kazakhstan_CentralKazakhSteppe_Saka
Kazakhstan_CentralKazakhSteppe_Saka	BMAC+Hungary_EN_HG_Koros+EHG+Mongolia_N_North+China_YR_MN+Russia_Srubnaya	0.677701	BMAC	-0.405076	0.139334	-2.90723	FALSE	6	FALSE	Kazakhstan_CentralKazakhSteppe_Saka
Kazakhstan_CentralKazakhSteppe_Saka	BMAC+Hungary_EN_HG_Koros+EHG+Mongolia_N_North+China_YR_MN+Russia_Srubnaya	0.677701	Hungary_EN_HG_Koros	-0.681126	0.190166	-3.58174	FALSE	6	FALSE	Kazakhstan_CentralKazakhSteppe_Saka
Kazakhstan_CentralKazakhSteppe_Saka	BMAC+Hungary_EN_HG_Koros+EHG+Mongolia_N_North+China_YR_MN+Russia_Srubnaya	0.677701	EHG	-0.0157152	0.084554	-0.18586	FALSE	6	FALSE	Kazakhstan_CentralKazakhSteppe_Saka
Kazakhstan_CentralKazakhSteppe_Saka	BMAC+Hungary_EN_HG_Koros+EHG+Mongolia_N_North+China_YR_MN+Russia_Srubnaya	0.677701	Mongolia_N_North	0.276706	0.0814892	3.39562	FALSE	6	FALSE	Kazakhstan_CentralKazakhSteppe_Saka
Kazakhstan_CentralKazakhSteppe_Saka	BMAC+Hungary_EN_HG_Koros+EHG+Mongolia_N_North+China_YR_MN+Russia_Srubnaya	0.677701	China_YR_MN	0.123228	0.0916043	1.34522	FALSE	6	FALSE	Kazakhstan_CentralKazakhSteppe_Saka
Kazakhstan_CentralKazakhSteppe_Saka	BMAC+Hungary_EN_HG_Koros+EHG+Mongolia_N_North+China_YR_MN+Russia_Srubnaya	0.677701	Russia_Srubnaya	1.70198	0.365588	4.65547	FALSE	6	FALSE	Kazakhstan_CentralKazakhSteppe_Saka
Kazakhstan_CentralKazakhSteppe_Saka	BMAC+Hungary_EN_HG_Koros+Cisbaikal_LNBA+Mongolia_N_North+Yakutia_LNBA+Russia_Srubnaya	0.675036	BMAC	-0.549158	0.413032	-1.32958	FALSE	6	FALSE	Kazakhstan_CentralKazakhSteppe_Saka
Kazakhstan_CentralKazakhSteppe_Saka	BMAC+Hungary_EN_HG_Koros+Cisbaikal_LNBA+Mongolia_N_North+Yakutia_LNBA+Russia_Srubnaya	0.675036	Hungary_EN_HG_Koros	-0.861596	0.575505	-1.49711	FALSE	6	FALSE	Kazakhstan_CentralKazakhSteppe_Saka
Kazakhstan_CentralKazakhSteppe_Saka	BMAC+Hungary_EN_HG_Koros+Cisbaikal_LNBA+Mongolia_N_North+Yakutia_LNBA+Russia_Srubnaya	0.675036	Cisbaikal_LNBA	-0.173166	0.491657	-0.352209	FALSE	6	FALSE	Kazakhstan_CentralKazakhSteppe_Saka
Kazakhstan_CentralKazakhSteppe_Saka	BMAC+Hungary_EN_HG_Koros+Cisbaikal_LNBA+Mongolia_N_North+Yakutia_LNBA+Russia_Srubnaya	0.675036	Mongolia_N_North	0.640725	0.385786	1.66083	FALSE	6	FALSE	Kazakhstan_CentralKazakhSteppe_Saka
Kazakhstan_CentralKazakhSteppe_Saka	BMAC+Hungary_EN_HG_Koros+Cisbaikal_LNBA+Mongolia_N_North+Yakutia_LNBA+Russia_Srubnaya	0.675036	Yakutia_LNBA	-0.117649	0.162606	-0.72352	FALSE	6	FALSE	Kazakhstan_CentralKazakhSteppe_Saka
Kazakhstan_CentralKazakhSteppe_Saka	BMAC+Hungary_EN_HG_Koros+Cisbaikal_LNBA+Mongolia_N_North+Yakutia_LNBA+Russia_Srubnaya	0.675036	Russia_Srubnaya	2.06084	1.05636	1.95089	FALSE	6	FALSE	Kazakhstan_CentralKazakhSteppe_Saka
Kazakhstan_CentralKazakhSteppe_Saka	Altai_N+BMAC+Hungary_EN_HG_Koros+Mongolia_N_North+China_YR_MN+Russia_Srubnaya	0.668	Altai_N	-0.00647041	0.0560813	-0.115376	FALSE	6	FALSE	Kazakhstan_CentralKazakhSteppe_Saka
Kazakhstan_CentralKazakhSteppe_Saka	Altai_N+BMAC+Hungary_EN_HG_Koros+Mongolia_N_North+China_YR_MN+Russia_Srubnaya	0.668	BMAC	-0.392688	0.131807	-2.97925	FALSE	6	FALSE	Kazakhstan_CentralKazakhSteppe_Saka
Kazakhstan_CentralKazakhSteppe_Saka	Altai_N+BMAC+Hungary_EN_HG_Koros+Mongolia_N_North+China_YR_MN+Russia_Srubnaya	0.668	Hungary_EN_HG_Koros	-0.675739	0.197625	-3.4193	FALSE	6	FALSE	Kazakhstan_CentralKazakhSteppe_Saka
Kazakhstan_CentralKazakhSteppe_Saka	Altai_N+BMAC+Hungary_EN_HG_Koros+Mongolia_N_North+China_YR_MN+Russia_Srubnaya	0.668	Mongolia_N_North	0.276425	0.0811478	3.40644	FALSE	6	FALSE	Kazakhstan_CentralKazakhSteppe_Saka
Kazakhstan_CentralKazakhSteppe_Saka	Altai_N+BMAC+Hungary_EN_HG_Koros+Mongolia_N_North+China_YR_MN+Russia_Srubnaya	0.668	China_YR_MN	0.126822	0.091661	1.38359	FALSE	6	FALSE	Kazakhstan_CentralKazakhSteppe_Saka
Kazakhstan_CentralKazakhSteppe_Saka	Altai_N+BMAC+Hungary_EN_HG_Koros+Mongolia_N_North+China_YR_MN+Russia_Srubnaya	0.668	Russia_Srubnaya	1.67165	0.329465	5.07383	FALSE	6	FALSE	Kazakhstan_CentralKazakhSteppe_Saka
Kazakhstan_CentralKazakhSteppe_Saka	BMAC+Hungary_EN_HG_Koros+EHG+Mongolia_N_North+Yakutia_LNBA+Russia_Srubnaya	0.66752	BMAC	-0.431104	0.150508	-2.86432	FALSE	6	FALSE	Kazakhstan_CentralKazakhSteppe_Saka
Kazakhstan_CentralKazakhSteppe_Saka	BMAC+Hungary_EN_HG_Koros+EHG+Mongolia_N_North+Yakutia_LNBA+Russia_Srubnaya	0.66752	Hungary_EN_HG_Koros	-0.669974	0.1924	-3.4822	FALSE	6	FALSE	Kazakhstan_CentralKazakhSteppe_Saka
Kazakhstan_CentralKazakhSteppe_Saka	BMAC+Hungary_EN_HG_Koros+EHG+Mongolia_N_North+Yakutia_LNBA+Russia_Srubnaya	0.66752	EHG	-0.0260541	0.0872244	-0.298702	FALSE	6	FALSE	Kazakhstan_CentralKazakhSteppe_Saka
Kazakhstan_CentralKazakhSteppe_Saka	BMAC+Hungary_EN_HG_Koros+EHG+Mongolia_N_North+Yakutia_LNBA+Russia_Srubnaya	0.66752	Mongolia_N_North	0.490193	0.110404	4.43998	FALSE	6	FALSE	Kazakhstan_CentralKazakhSteppe_Saka
Kazakhstan_CentralKazakhSteppe_Saka	BMAC+Hungary_EN_HG_Koros+EHG+Mongolia_N_North+Yakutia_LNBA+Russia_Srubnaya	0.66752	Yakutia_LNBA	-0.114172	0.118025	-0.967356	FALSE	6	FALSE	Kazakhstan_CentralKazakhSteppe_Saka
Kazakhstan_CentralKazakhSteppe_Saka	BMAC+Hungary_EN_HG_Koros+EHG+Mongolia_N_North+Yakutia_LNBA+Russia_Srubnaya	0.66752	Russia_Srubnaya	1.75111	0.390082	4.48909	FALSE	6	FALSE	Kazakhstan_CentralKazakhSteppe_Saka
Kazakhstan_CentralKazakhSteppe_Saka	Altai_N+BMAC+Hungary_EN_HG_Koros+Cisbaikal_LNBA+Mongolia_N_North+Russia_Srubnaya	0.665592	Altai_N	0.0829484	0.146899	0.564663	FALSE	6	FALSE	Kazakhstan_CentralKazakhSteppe_Saka
Kazakhstan_CentralKazakhSteppe_Saka	Altai_N+BMAC+Hungary_EN_HG_Koros+Cisbaikal_LNBA+Mongolia_N_North+Russia_Srubnaya	0.665592	BMAC	-0.665313	0.490659	-1.35596	FALSE	6	FALSE	Kazakhstan_CentralKazakhSteppe_Saka
Kazakhstan_CentralKazakhSteppe_Saka	Altai_N+BMAC+Hungary_EN_HG_Koros+Cisbaikal_LNBA+Mongolia_N_North+Russia_Srubnaya	0.665592	Hungary_EN_HG_Koros	-0.987118	0.670943	-1.47124	FALSE	6	FALSE	Kazakhstan_CentralKazakhSteppe_Saka
Kazakhstan_CentralKazakhSteppe_Saka	Altai_N+BMAC+Hungary_EN_HG_Koros+Cisbaikal_LNBA+Mongolia_N_North+Russia_Srubnaya	0.665592	Cisbaikal_LNBA	-0.577871	0.767275	-0.753147	FALSE	6	FALSE	Kazakhstan_CentralKazakhSteppe_Saka
Kazakhstan_CentralKazakhSteppe_Saka	Altai_N+BMAC+Hungary_EN_HG_Koros+Cisbaikal_LNBA+Mongolia_N_North+Russia_Srubnaya	0.665592	Mongolia_N_North	0.819694	0.585086	1.40098	FALSE	6	FALSE	Kazakhstan_CentralKazakhSteppe_Saka
Kazakhstan_CentralKazakhSteppe_Saka	Altai_N+BMAC+Hungary_EN_HG_Koros+Cisbaikal_LNBA+Mongolia_N_North+Russia_Srubnaya	0.665592	Russia_Srubnaya	2.32766	1.24136	1.87509	FALSE	6	FALSE	Kazakhstan_CentralKazakhSteppe_Saka
Kazakhstan_CentralKazakhSteppe_Saka	BMAC+Germany_EN_LBK+Hungary_EN_HG_Koros+Mongolia_N_North+China_YR_MN+Russia_Srubnaya	0.663662	BMAC	-0.424029	0.132939	-3.18964	FALSE	6	FALSE	Kazakhstan_CentralKazakhSteppe_Saka
Kazakhstan_CentralKazakhSteppe_Saka	BMAC+Germany_EN_LBK+Hungary_EN_HG_Koros+Mongolia_N_North+China_YR_MN+Russia_Srubnaya	0.663662	Germany_EN_LBK	0.0665188	0.1261	0.527507	FALSE	6	FALSE	Kazakhstan_CentralKazakhSteppe_Saka
Kazakhstan_CentralKazakhSteppe_Saka	BMAC+Germany_EN_LBK+Hungary_EN_HG_Koros+Mongolia_N_North+China_YR_MN+Russia_Srubnaya	0.663662	Hungary_EN_HG_Koros	-0.749885	0.26067	-2.87676	FALSE	6	FALSE	Kazakhstan_CentralKazakhSteppe_Saka
Kazakhstan_CentralKazakhSteppe_Saka	BMAC+Germany_EN_LBK+Hungary_EN_HG_Koros+Mongolia_N_North+China_YR_MN+Russia_Srubnaya	0.663662	Mongolia_N_North	0.276086	0.0838534	3.29248	FALSE	6	FALSE	Kazakhstan_CentralKazakhSteppe_Saka
Kazakhstan_CentralKazakhSteppe_Saka	BMAC+Germany_EN_LBK+Hungary_EN_HG_Koros+Mongolia_N_North+China_YR_MN+Russia_Srubnaya	0.663662	China_YR_MN	0.127801	0.0947969	1.34815	FALSE	6	FALSE	Kazakhstan_CentralKazakhSteppe_Saka
Kazakhstan_CentralKazakhSteppe_Saka	BMAC+Germany_EN_LBK+Hungary_EN_HG_Koros+Mongolia_N_North+China_YR_MN+Russia_Srubnaya	0.663662	Russia_Srubnaya	1.70351	0.280071	6.08242	FALSE	6	FALSE	Kazakhstan_CentralKazakhSteppe_Saka
Kazakhstan_CentralKazakhSteppe_Saka	BMAC+Hungary_EN_HG_Koros+EHG+Cisbaikal_LNBA+Mongolia_N_North+Russia_Srubnaya	0.630674	BMAC	-0.696552	0.53964	-1.29077	FALSE	6	FALSE	Kazakhstan_CentralKazakhSteppe_Saka
Kazakhstan_CentralKazakhSteppe_Saka	BMAC+Hungary_EN_HG_Koros+EHG+Cisbaikal_LNBA+Mongolia_N_North+Russia_Srubnaya	0.630674	Hungary_EN_HG_Koros	-1.03483	0.734302	-1.40927	FALSE	6	FALSE	Kazakhstan_CentralKazakhSteppe_Saka
Kazakhstan_CentralKazakhSteppe_Saka	BMAC+Hungary_EN_HG_Koros+EHG+Cisbaikal_LNBA+Mongolia_N_North+Russia_Srubnaya	0.630674	EHG	-0.0278057	0.172912	-0.160808	FALSE	6	FALSE	Kazakhstan_CentralKazakhSteppe_Saka
Kazakhstan_CentralKazakhSteppe_Saka	BMAC+Hungary_EN_HG_Koros+EHG+Cisbaikal_LNBA+Mongolia_N_North+Russia_Srubnaya	0.630674	Cisbaikal_LNBA	-0.35364	0.594291	-0.595062	FALSE	6	FALSE	Kazakhstan_CentralKazakhSteppe_Saka
Kazakhstan_CentralKazakhSteppe_Saka	BMAC+Hungary_EN_HG_Koros+EHG+Cisbaikal_LNBA+Mongolia_N_North+Russia_Srubnaya	0.630674	Mongolia_N_North	0.676752	0.489213	1.38335	FALSE	6	FALSE	Kazakhstan_CentralKazakhSteppe_Saka
Kazakhstan_CentralKazakhSteppe_Saka	BMAC+Hungary_EN_HG_Koros+EHG+Cisbaikal_LNBA+Mongolia_N_North+Russia_Srubnaya	0.630674	Russia_Srubnaya	2.43608	1.39929	1.74094	FALSE	6	FALSE	Kazakhstan_CentralKazakhSteppe_Saka
Kazakhstan_CentralKazakhSteppe_Saka	BMAC+Germany_EN_LBK+Hungary_EN_HG_Koros+Mongolia_N_North+Yakutia_LNBA+Russia_Srubnaya	0.623358	BMAC	-0.423415	0.134355	-3.15145	FALSE	6	FALSE	Kazakhstan_CentralKazakhSteppe_Saka
Kazakhstan_CentralKazakhSteppe_Saka	BMAC+Germany_EN_LBK+Hungary_EN_HG_Koros+Mongolia_N_North+Yakutia_LNBA+Russia_Srubnaya	0.623358	Germany_EN_LBK	0.0523772	0.126354	0.414527	FALSE	6	FALSE	Kazakhstan_CentralKazakhSteppe_Saka
Kazakhstan_CentralKazakhSteppe_Saka	BMAC+Germany_EN_LBK+Hungary_EN_HG_Koros+Mongolia_N_North+Yakutia_LNBA+Russia_Srubnaya	0.623358	Hungary_EN_HG_Koros	-0.699467	0.251158	-2.78497	FALSE	6	FALSE	Kazakhstan_CentralKazakhSteppe_Saka
Kazakhstan_CentralKazakhSteppe_Saka	BMAC+Germany_EN_LBK+Hungary_EN_HG_Koros+Mongolia_N_North+Yakutia_LNBA+Russia_Srubnaya	0.623358	Mongolia_N_North	0.48802	0.110454	4.41829	FALSE	6	FALSE	Kazakhstan_CentralKazakhSteppe_Saka
Kazakhstan_CentralKazakhSteppe_Saka	BMAC+Germany_EN_LBK+Hungary_EN_HG_Koros+Mongolia_N_North+Yakutia_LNBA+Russia_Srubnaya	0.623358	Yakutia_LNBA	-0.109481	0.118263	-0.925744	FALSE	6	FALSE	Kazakhstan_CentralKazakhSteppe_Saka
Kazakhstan_CentralKazakhSteppe_Saka	BMAC+Germany_EN_LBK+Hungary_EN_HG_Koros+Mongolia_N_North+Yakutia_LNBA+Russia_Srubnaya	0.623358	Russia_Srubnaya	1.69197	0.28309	5.97678	FALSE	6	FALSE	Kazakhstan_CentralKazakhSteppe_Saka
Kazakhstan_CentralKazakhSteppe_Saka	Tyumen_HG+BMAC+Hungary_EN_HG_Koros+Mongolia_N_North+Yakutia_LNBA+Russia_Srubnaya	0.613361	Tyumen_HG	-0.008153	0.0616702	-0.132203	FALSE	6	FALSE	Kazakhstan_CentralKazakhSteppe_Saka
Kazakhstan_CentralKazakhSteppe_Saka	Tyumen_HG+BMAC+Hungary_EN_HG_Koros+Mongolia_N_North+Yakutia_LNBA+Russia_Srubnaya	0.613361	BMAC	-0.407211	0.147173	-2.76688	FALSE	6	FALSE	Kazakhstan_CentralKazakhSteppe_Saka
Kazakhstan_CentralKazakhSteppe_Saka	Tyumen_HG+BMAC+Hungary_EN_HG_Koros+Mongolia_N_North+Yakutia_LNBA+Russia_Srubnaya	0.613361	Hungary_EN_HG_Koros	-0.653228	0.203353	-3.21229	FALSE	6	FALSE	Kazakhstan_CentralKazakhSteppe_Saka
Kazakhstan_CentralKazakhSteppe_Saka	Tyumen_HG+BMAC+Hungary_EN_HG_Koros+Mongolia_N_North+Yakutia_LNBA+Russia_Srubnaya	0.613361	Mongolia_N_North	0.482428	0.108397	4.45057	FALSE	6	FALSE	Kazakhstan_CentralKazakhSteppe_Saka
Kazakhstan_CentralKazakhSteppe_Saka	Tyumen_HG+BMAC+Hungary_EN_HG_Koros+Mongolia_N_North+Yakutia_LNBA+Russia_Srubnaya	0.613361	Yakutia_LNBA	-0.10563	0.116172	-0.909253	FALSE	6	FALSE	Kazakhstan_CentralKazakhSteppe_Saka
Kazakhstan_CentralKazakhSteppe_Saka	Tyumen_HG+BMAC+Hungary_EN_HG_Koros+Mongolia_N_North+Yakutia_LNBA+Russia_Srubnaya	0.613361	Russia_Srubnaya	1.69179	0.380048	4.45153	FALSE	6	FALSE	Kazakhstan_CentralKazakhSteppe_Saka
Kazakhstan_CentralKazakhSteppe_Saka	Tyumen_HG+Germany_EN_LBK+Hungary_EN_HG_Koros+Cisbaikal_LNBA+China_YR_MN+Russia_Srubnaya	0.605575	Tyumen_HG	0.526902	0.46037	1.14452	FALSE	6	FALSE	Kazakhstan_CentralKazakhSteppe_Saka
Kazakhstan_CentralKazakhSteppe_Saka	Tyumen_HG+Germany_EN_LBK+Hungary_EN_HG_Koros+Cisbaikal_LNBA+China_YR_MN+Russia_Srubnaya	0.605575	Germany_EN_LBK	1.00929	0.94772	1.06497	FALSE	6	FALSE	Kazakhstan_CentralKazakhSteppe_Saka
Kazakhstan_CentralKazakhSteppe_Saka	Tyumen_HG+Germany_EN_LBK+Hungary_EN_HG_Koros+Cisbaikal_LNBA+China_YR_MN+Russia_Srubnaya	0.605575	Hungary_EN_HG_Koros	-0.842855	0.695253	-1.2123	FALSE	6	FALSE	Kazakhstan_CentralKazakhSteppe_Saka
Kazakhstan_CentralKazakhSteppe_Saka	Tyumen_HG+Germany_EN_LBK+Hungary_EN_HG_Koros+Cisbaikal_LNBA+China_YR_MN+Russia_Srubnaya	0.605575	Cisbaikal_LNBA	0.193984	0.163097	1.18938	FALSE	6	FALSE	Kazakhstan_CentralKazakhSteppe_Saka
Kazakhstan_CentralKazakhSteppe_Saka	Tyumen_HG+Germany_EN_LBK+Hungary_EN_HG_Koros+Cisbaikal_LNBA+China_YR_MN+Russia_Srubnaya	0.605575	China_YR_MN	0.240886	0.142552	1.68982	FALSE	6	FALSE	Kazakhstan_CentralKazakhSteppe_Saka
Kazakhstan_CentralKazakhSteppe_Saka	Tyumen_HG+Germany_EN_LBK+Hungary_EN_HG_Koros+Cisbaikal_LNBA+China_YR_MN+Russia_Srubnaya	0.605575	Russia_Srubnaya	-0.128212	0.73205	-0.175142	FALSE	6	FALSE	Kazakhstan_CentralKazakhSteppe_Saka
Kazakhstan_CentralKazakhSteppe_Saka	Tyumen_HG+BMAC+Hungary_EN_HG_Koros+Cisbaikal_LNBA+Mongolia_N_North+Russia_Srubnaya	0.604843	Tyumen_HG	-0.00028804	0.131256	-0.00219449	FALSE	6	FALSE	Kazakhstan_CentralKazakhSteppe_Saka
Kazakhstan_CentralKazakhSteppe_Saka	Tyumen_HG+BMAC+Hungary_EN_HG_Koros+Cisbaikal_LNBA+Mongolia_N_North+Russia_Srubnaya	0.604843	BMAC	-0.655189	0.495022	-1.32356	FALSE	6	FALSE	Kazakhstan_CentralKazakhSteppe_Saka
Kazakhstan_CentralKazakhSteppe_Saka	Tyumen_HG+BMAC+Hungary_EN_HG_Koros+Cisbaikal_LNBA+Mongolia_N_North+Russia_Srubnaya	0.604843	Hungary_EN_HG_Koros	-0.991437	0.691927	-1.43286	FALSE	6	FALSE	Kazakhstan_CentralKazakhSteppe_Saka
Kazakhstan_CentralKazakhSteppe_Saka	Tyumen_HG+BMAC+Hungary_EN_HG_Koros+Cisbaikal_LNBA+Mongolia_N_North+Russia_Srubnaya	0.604843	Cisbaikal_LNBA	-0.355708	0.596683	-0.596143	FALSE	6	FALSE	Kazakhstan_CentralKazakhSteppe_Saka
Kazakhstan_CentralKazakhSteppe_Saka	Tyumen_HG+BMAC+Hungary_EN_HG_Koros+Cisbaikal_LNBA+Mongolia_N_North+Russia_Srubnaya	0.604843	Mongolia_N_North	0.67741	0.487005	1.39097	FALSE	6	FALSE	Kazakhstan_CentralKazakhSteppe_Saka
Kazakhstan_CentralKazakhSteppe_Saka	Tyumen_HG+BMAC+Hungary_EN_HG_Koros+Cisbaikal_LNBA+Mongolia_N_North+Russia_Srubnaya	0.604843	Russia_Srubnaya	2.32521	1.28203	1.81369	FALSE	6	FALSE	Kazakhstan_CentralKazakhSteppe_Saka
Kazakhstan_CentralKazakhSteppe_Saka	Altai_N+BMAC+Hungary_EN_HG_Koros+Mongolia_N_North+Yakutia_LNBA+Russia_Srubnaya	0.597266	Altai_N	0.0032801	0.0554833	0.0591187	FALSE	6	FALSE	Kazakhstan_CentralKazakhSteppe_Saka
Kazakhstan_CentralKazakhSteppe_Saka	Altai_N+BMAC+Hungary_EN_HG_Koros+Mongolia_N_North+Yakutia_LNBA+Russia_Srubnaya	0.597266	BMAC	-0.386954	0.131353	-2.94591	FALSE	6	FALSE	Kazakhstan_CentralKazakhSteppe_Saka
Kazakhstan_CentralKazakhSteppe_Saka	Altai_N+BMAC+Hungary_EN_HG_Koros+Mongolia_N_North+Yakutia_LNBA+Russia_Srubnaya	0.597266	Hungary_EN_HG_Koros	-0.628314	0.184494	-3.40561	FALSE	6	FALSE	Kazakhstan_CentralKazakhSteppe_Saka
Kazakhstan_CentralKazakhSteppe_Saka	Altai_N+BMAC+Hungary_EN_HG_Koros+Mongolia_N_North+Yakutia_LNBA+Russia_Srubnaya	0.597266	Mongolia_N_North	0.485232	0.107252	4.52423	FALSE	6	FALSE	Kazakhstan_CentralKazakhSteppe_Saka
Kazakhstan_CentralKazakhSteppe_Saka	Altai_N+BMAC+Hungary_EN_HG_Koros+Mongolia_N_North+Yakutia_LNBA+Russia_Srubnaya	0.597266	Yakutia_LNBA	-0.110813	0.113987	-0.972163	FALSE	6	FALSE	Kazakhstan_CentralKazakhSteppe_Saka
Kazakhstan_CentralKazakhSteppe_Saka	Altai_N+BMAC+Hungary_EN_HG_Koros+Mongolia_N_North+Yakutia_LNBA+Russia_Srubnaya	0.597266	Russia_Srubnaya	1.63757	0.324106	5.05257	FALSE	6	FALSE	Kazakhstan_CentralKazakhSteppe_Saka
Kazakhstan_CentralKazakhSteppe_Saka	BMAC+Germany_EN_LBK+Hungary_EN_HG_Koros+Cisbaikal_LNBA+Mongolia_N_North+Russia_Srubnaya	0.596198	BMAC	-0.66948	0.522949	-1.2802	FALSE	6	FALSE	Kazakhstan_CentralKazakhSteppe_Saka
Kazakhstan_CentralKazakhSteppe_Saka	BMAC+Germany_EN_LBK+Hungary_EN_HG_Koros+Cisbaikal_LNBA+Mongolia_N_North+Russia_Srubnaya	0.596198	Germany_EN_LBK	0.0579223	0.25404	0.228005	FALSE	6	FALSE	Kazakhstan_CentralKazakhSteppe_Saka
Kazakhstan_CentralKazakhSteppe_Saka	BMAC+Germany_EN_LBK+Hungary_EN_HG_Koros+Cisbaikal_LNBA+Mongolia_N_North+Russia_Srubnaya	0.596198	Hungary_EN_HG_Koros	-1.04999	0.778163	-1.34931	FALSE	6	FALSE	Kazakhstan_CentralKazakhSteppe_Saka
Kazakhstan_CentralKazakhSteppe_Saka	BMAC+Germany_EN_LBK+Hungary_EN_HG_Koros+Cisbaikal_LNBA+Mongolia_N_North+Russia_Srubnaya	0.596198	Cisbaikal_LNBA	-0.323218	0.623692	-0.518234	FALSE	6	FALSE	Kazakhstan_CentralKazakhSteppe_Saka
Kazakhstan_CentralKazakhSteppe_Saka	BMAC+Germany_EN_LBK+Hungary_EN_HG_Koros+Cisbaikal_LNBA+Mongolia_N_North+Russia_Srubnaya	0.596198	Mongolia_N_North	0.655133	0.510958	1.28217	FALSE	6	FALSE	Kazakhstan_CentralKazakhSteppe_Saka
Kazakhstan_CentralKazakhSteppe_Saka	BMAC+Germany_EN_LBK+Hungary_EN_HG_Koros+Cisbaikal_LNBA+Mongolia_N_North+Russia_Srubnaya	0.596198	Russia_Srubnaya	2.32963	1.32755	1.75484	FALSE	6	FALSE	Kazakhstan_CentralKazakhSteppe_Saka
Kazakhstan_CentralKazakhSteppe_Saka	Germany_EN_LBK+Hungary_EN_HG_Koros+EHG+Cisbaikal_LNBA+China_YR_MN+Russia_Srubnaya	0.544783	Germany_EN_LBK	0.565077	0.476423	1.18608	FALSE	6	FALSE	Kazakhstan_CentralKazakhSteppe_Saka
Kazakhstan_CentralKazakhSteppe_Saka	Germany_EN_LBK+Hungary_EN_HG_Koros+EHG+Cisbaikal_LNBA+China_YR_MN+Russia_Srubnaya	0.544783	Hungary_EN_HG_Koros	-0.665176	0.473406	-1.40509	FALSE	6	FALSE	Kazakhstan_CentralKazakhSteppe_Saka
Kazakhstan_CentralKazakhSteppe_Saka	Germany_EN_LBK+Hungary_EN_HG_Koros+EHG+Cisbaikal_LNBA+China_YR_MN+Russia_Srubnaya	0.544783	EHG	0.460682	0.332369	1.38606	FALSE	6	FALSE	Kazakhstan_CentralKazakhSteppe_Saka
Kazakhstan_CentralKazakhSteppe_Saka	Germany_EN_LBK+Hungary_EN_HG_Koros+EHG+Cisbaikal_LNBA+China_YR_MN+Russia_Srubnaya	0.544783	Cisbaikal_LNBA	0.230967	0.115589	1.99817	FALSE	6	FALSE	Kazakhstan_CentralKazakhSteppe_Saka
Kazakhstan_CentralKazakhSteppe_Saka	Germany_EN_LBK+Hungary_EN_HG_Koros+EHG+Cisbaikal_LNBA+China_YR_MN+Russia_Srubnaya	0.544783	China_YR_MN	0.219403	0.105592	2.07784	FALSE	6	FALSE	Kazakhstan_CentralKazakhSteppe_Saka
Kazakhstan_CentralKazakhSteppe_Saka	Germany_EN_LBK+Hungary_EN_HG_Koros+EHG+Cisbaikal_LNBA+China_YR_MN+Russia_Srubnaya	0.544783	Russia_Srubnaya	0.189048	0.374017	0.505454	FALSE	6	FALSE	Kazakhstan_CentralKazakhSteppe_Saka
Kazakhstan_CentralKazakhSteppe_Saka	Altai_N+Tyumen_HG+Germany_EN_LBK+Hungary_EN_HG_Koros+China_YR_MN+Russia_Srubnaya	0.510197	Altai_N	-0.407016	0.564083	-0.721554	FALSE	6	FALSE	Kazakhstan_CentralKazakhSteppe_Saka
Kazakhstan_CentralKazakhSteppe_Saka	Altai_N+Tyumen_HG+Germany_EN_LBK+Hungary_EN_HG_Koros+China_YR_MN+Russia_Srubnaya	0.510197	Tyumen_HG	2.19055	1.51541	1.44551	FALSE	6	FALSE	Kazakhstan_CentralKazakhSteppe_Saka
Kazakhstan_CentralKazakhSteppe_Saka	Altai_N+Tyumen_HG+Germany_EN_LBK+Hungary_EN_HG_Koros+China_YR_MN+Russia_Srubnaya	0.510197	Germany_EN_LBK	3.74433	2.57698	1.45299	FALSE	6	FALSE	Kazakhstan_CentralKazakhSteppe_Saka
Kazakhstan_CentralKazakhSteppe_Saka	Altai_N+Tyumen_HG+Germany_EN_LBK+Hungary_EN_HG_Koros+China_YR_MN+Russia_Srubnaya	0.510197	Hungary_EN_HG_Koros	-2.95424	1.81142	-1.6309	FALSE	6	FALSE	Kazakhstan_CentralKazakhSteppe_Saka
Kazakhstan_CentralKazakhSteppe_Saka	Altai_N+Tyumen_HG+Germany_EN_LBK+Hungary_EN_HG_Koros+China_YR_MN+Russia_Srubnaya	0.510197	China_YR_MN	0.609501	0.238416	2.55646	FALSE	6	FALSE	Kazakhstan_CentralKazakhSteppe_Saka
Kazakhstan_CentralKazakhSteppe_Saka	Altai_N+Tyumen_HG+Germany_EN_LBK+Hungary_EN_HG_Koros+China_YR_MN+Russia_Srubnaya	0.510197	Russia_Srubnaya	-2.18312	2.12152	-1.02904	FALSE	6	FALSE	Kazakhstan_CentralKazakhSteppe_Saka
Kazakhstan_CentralKazakhSteppe_Saka	Tyumen_HG+Germany_EN_LBK+Hungary_EN_HG_Koros+Mongolia_N_North+China_YR_MN+Russia_Srubnaya	0.510162	Tyumen_HG	0.921581	0.529592	1.74017	FALSE	6	FALSE	Kazakhstan_CentralKazakhSteppe_Saka
Kazakhstan_CentralKazakhSteppe_Saka	Tyumen_HG+Germany_EN_LBK+Hungary_EN_HG_Koros+Mongolia_N_North+China_YR_MN+Russia_Srubnaya	0.510162	Germany_EN_LBK	1.80374	1.1938	1.51092	FALSE	6	FALSE	Kazakhstan_CentralKazakhSteppe_Saka
Kazakhstan_CentralKazakhSteppe_Saka	Tyumen_HG+Germany_EN_LBK+Hungary_EN_HG_Koros+Mongolia_N_North+China_YR_MN+Russia_Srubnaya	0.510162	Hungary_EN_HG_Koros	-1.48563	0.87223	-1.70325	FALSE	6	FALSE	Kazakhstan_CentralKazakhSteppe_Saka
Kazakhstan_CentralKazakhSteppe_Saka	Tyumen_HG+Germany_EN_LBK+Hungary_EN_HG_Koros+Mongolia_N_North+China_YR_MN+Russia_Srubnaya	0.510162	Mongolia_N_North	0.233641	0.15474	1.50989	FALSE	6	FALSE	Kazakhstan_CentralKazakhSteppe_Saka
Kazakhstan_CentralKazakhSteppe_Saka	Tyumen_HG+Germany_EN_LBK+Hungary_EN_HG_Koros+Mongolia_N_North+China_YR_MN+Russia_Srubnaya	0.510162	China_YR_MN	0.180539	0.178171	1.01329	FALSE	6	FALSE	Kazakhstan_CentralKazakhSteppe_Saka
Kazakhstan_CentralKazakhSteppe_Saka	Tyumen_HG+Germany_EN_LBK+Hungary_EN_HG_Koros+Mongolia_N_North+China_YR_MN+Russia_Srubnaya	0.510162	Russia_Srubnaya	-0.653869	0.925022	-0.706868	FALSE	6	FALSE	Kazakhstan_CentralKazakhSteppe_Saka
Kazakhstan_CentralKazakhSteppe_Saka	Altai_N+BMAC+Hungary_EN_HG_Koros+EHG+Mongolia_N_North+Russia_Srubnaya	0.505335	Altai_N	0.0428287	0.094651	0.45249	FALSE	6	FALSE	Kazakhstan_CentralKazakhSteppe_Saka
Kazakhstan_CentralKazakhSteppe_Saka	Altai_N+BMAC+Hungary_EN_HG_Koros+EHG+Mongolia_N_North+Russia_Srubnaya	0.505335	BMAC	-0.406479	0.143806	-2.82658	FALSE	6	FALSE	Kazakhstan_CentralKazakhSteppe_Saka
Kazakhstan_CentralKazakhSteppe_Saka	Altai_N+BMAC+Hungary_EN_HG_Koros+EHG+Mongolia_N_North+Russia_Srubnaya	0.505335	Hungary_EN_HG_Koros	-0.627165	0.186066	-3.37065	FALSE	6	FALSE	Kazakhstan_CentralKazakhSteppe_Saka
Kazakhstan_CentralKazakhSteppe_Saka	Altai_N+BMAC+Hungary_EN_HG_Koros+EHG+Mongolia_N_North+Russia_Srubnaya	0.505335	EHG	-0.092302	0.143718	-0.642243	FALSE	6	FALSE	Kazakhstan_CentralKazakhSteppe_Saka
Kazakhstan_CentralKazakhSteppe_Saka	Altai_N+BMAC+Hungary_EN_HG_Koros+EHG+Mongolia_N_North+Russia_Srubnaya	0.505335	Mongolia_N_North	0.366742	0.0389103	9.4253	FALSE	6	FALSE	Kazakhstan_CentralKazakhSteppe_Saka
Kazakhstan_CentralKazakhSteppe_Saka	Altai_N+BMAC+Hungary_EN_HG_Koros+EHG+Mongolia_N_North+Russia_Srubnaya	0.505335	Russia_Srubnaya	1.71638	0.375857	4.56656	FALSE	6	FALSE	Kazakhstan_CentralKazakhSteppe_Saka
Kazakhstan_CentralKazakhSteppe_Saka	Tyumen_HG+BMAC+Hungary_EN_HG_Koros+EHG+Mongolia_N_North+Russia_Srubnaya	0.504732	Tyumen_HG	0.0480631	0.287616	0.167108	FALSE	6	FALSE	Kazakhstan_CentralKazakhSteppe_Saka
Kazakhstan_CentralKazakhSteppe_Saka	Tyumen_HG+BMAC+Hungary_EN_HG_Koros+EHG+Mongolia_N_North+Russia_Srubnaya	0.504732	BMAC	-0.399038	0.143533	-2.78012	FALSE	6	FALSE	Kazakhstan_CentralKazakhSteppe_Saka
Kazakhstan_CentralKazakhSteppe_Saka	Tyumen_HG+BMAC+Hungary_EN_HG_Koros+EHG+Mongolia_N_North+Russia_Srubnaya	0.504732	Hungary_EN_HG_Koros	-0.613457	0.230105	-2.66598	FALSE	6	FALSE	Kazakhstan_CentralKazakhSteppe_Saka
Kazakhstan_CentralKazakhSteppe_Saka	Tyumen_HG+BMAC+Hungary_EN_HG_Koros+EHG+Mongolia_N_North+Russia_Srubnaya	0.504732	EHG	-0.0995862	0.402035	-0.247705	FALSE	6	FALSE	Kazakhstan_CentralKazakhSteppe_Saka
Kazakhstan_CentralKazakhSteppe_Saka	Tyumen_HG+BMAC+Hungary_EN_HG_Koros+EHG+Mongolia_N_North+Russia_Srubnaya	0.504732	Mongolia_N_North	0.380531	0.0202713	18.7719	FALSE	6	FALSE	Kazakhstan_CentralKazakhSteppe_Saka
Kazakhstan_CentralKazakhSteppe_Saka	Tyumen_HG+BMAC+Hungary_EN_HG_Koros+EHG+Mongolia_N_North+Russia_Srubnaya	0.504732	Russia_Srubnaya	1.68349	0.374327	4.49737	FALSE	6	FALSE	Kazakhstan_CentralKazakhSteppe_Saka
Kazakhstan_CentralKazakhSteppe_Saka	Altai_N+Tyumen_HG+BMAC+Hungary_EN_HG_Koros+Mongolia_N_North+Russia_Srubnaya	0.500542	Altai_N	0.0645433	0.123692	0.521804	FALSE	6	FALSE	Kazakhstan_CentralKazakhSteppe_Saka
Kazakhstan_CentralKazakhSteppe_Saka	Altai_N+Tyumen_HG+BMAC+Hungary_EN_HG_Koros+Mongolia_N_North+Russia_Srubnaya	0.500542	Tyumen_HG	-0.0847624	0.135303	-0.626462	FALSE	6	FALSE	Kazakhstan_CentralKazakhSteppe_Saka
Kazakhstan_CentralKazakhSteppe_Saka	Altai_N+Tyumen_HG+BMAC+Hungary_EN_HG_Koros+Mongolia_N_North+Russia_Srubnaya	0.500542	BMAC	-0.405858	0.149432	-2.716	FALSE	6	FALSE	Kazakhstan_CentralKazakhSteppe_Saka
Kazakhstan_CentralKazakhSteppe_Saka	Altai_N+Tyumen_HG+BMAC+Hungary_EN_HG_Koros+Mongolia_N_North+Russia_Srubnaya	0.500542	Hungary_EN_HG_Koros	-0.656643	0.207624	-3.16266	FALSE	6	FALSE	Kazakhstan_CentralKazakhSteppe_Saka
Kazakhstan_CentralKazakhSteppe_Saka	Altai_N+Tyumen_HG+BMAC+Hungary_EN_HG_Koros+Mongolia_N_North+Russia_Srubnaya	0.500542	Mongolia_N_North	0.362565	0.0445383	8.14053	FALSE	6	FALSE	Kazakhstan_CentralKazakhSteppe_Saka
Kazakhstan_CentralKazakhSteppe_Saka	Altai_N+Tyumen_HG+BMAC+Hungary_EN_HG_Koros+Mongolia_N_North+Russia_Srubnaya	0.500542	Russia_Srubnaya	1.72015	0.395039	4.3544	FALSE	6	FALSE	Kazakhstan_CentralKazakhSteppe_Saka
Kazakhstan_CentralKazakhSteppe_Saka	BMAC+Germany_EN_LBK+Hungary_EN_HG_Koros+EHG+Mongolia_N_North+Russia_Srubnaya	0.477459	BMAC	-0.399342	0.158805	-2.51467	FALSE	6	FALSE	Kazakhstan_CentralKazakhSteppe_Saka
Kazakhstan_CentralKazakhSteppe_Saka	BMAC+Germany_EN_LBK+Hungary_EN_HG_Koros+EHG+Mongolia_N_North+Russia_Srubnaya	0.477459	Germany_EN_LBK	0.0986173	0.534131	0.184631	FALSE	6	FALSE	Kazakhstan_CentralKazakhSteppe_Saka
Kazakhstan_CentralKazakhSteppe_Saka	BMAC+Germany_EN_LBK+Hungary_EN_HG_Koros+EHG+Mongolia_N_North+Russia_Srubnaya	0.477459	Hungary_EN_HG_Koros	-0.708562	0.43054	-1.64575	FALSE	6	FALSE	Kazakhstan_CentralKazakhSteppe_Saka
Kazakhstan_CentralKazakhSteppe_Saka	BMAC+Germany_EN_LBK+Hungary_EN_HG_Koros+EHG+Mongolia_N_North+Russia_Srubnaya	0.477459	EHG	0.0241189	0.368798	0.0653987	FALSE	6	FALSE	Kazakhstan_CentralKazakhSteppe_Saka
Kazakhstan_CentralKazakhSteppe_Saka	BMAC+Germany_EN_LBK+Hungary_EN_HG_Koros+EHG+Mongolia_N_North+Russia_Srubnaya	0.477459	Mongolia_N_North	0.384323	0.0215897	17.8012	FALSE	6	FALSE	Kazakhstan_CentralKazakhSteppe_Saka
Kazakhstan_CentralKazakhSteppe_Saka	BMAC+Germany_EN_LBK+Hungary_EN_HG_Koros+EHG+Mongolia_N_North+Russia_Srubnaya	0.477459	Russia_Srubnaya	1.60085	0.695256	2.30253	FALSE	6	FALSE	Kazakhstan_CentralKazakhSteppe_Saka
Kazakhstan_CentralKazakhSteppe_Saka	Altai_N+BMAC+Germany_EN_LBK+Hungary_EN_HG_Koros+Mongolia_N_North+Russia_Srubnaya	0.474556	Altai_N	0.0649543	0.106064	0.612406	FALSE	6	FALSE	Kazakhstan_CentralKazakhSteppe_Saka
Kazakhstan_CentralKazakhSteppe_Saka	Altai_N+BMAC+Germany_EN_LBK+Hungary_EN_HG_Koros+Mongolia_N_North+Russia_Srubnaya	0.474556	BMAC	-0.379507	0.135453	-2.80176	FALSE	6	FALSE	Kazakhstan_CentralKazakhSteppe_Saka
Kazakhstan_CentralKazakhSteppe_Saka	Altai_N+BMAC+Germany_EN_LBK+Hungary_EN_HG_Koros+Mongolia_N_North+Russia_Srubnaya	0.474556	Germany_EN_LBK	0.186419	0.233547	0.798209	FALSE	6	FALSE	Kazakhstan_CentralKazakhSteppe_Saka
Kazakhstan_CentralKazakhSteppe_Saka	Altai_N+BMAC+Germany_EN_LBK+Hungary_EN_HG_Koros+Mongolia_N_North+Russia_Srubnaya	0.474556	Hungary_EN_HG_Koros	-0.743984	0.275304	-2.70241	FALSE	6	FALSE	Kazakhstan_CentralKazakhSteppe_Saka
Kazakhstan_CentralKazakhSteppe_Saka	Altai_N+BMAC+Germany_EN_LBK+Hungary_EN_HG_Koros+Mongolia_N_North+Russia_Srubnaya	0.474556	Mongolia_N_North	0.363326	0.0391248	9.28635	FALSE	6	FALSE	Kazakhstan_CentralKazakhSteppe_Saka
Kazakhstan_CentralKazakhSteppe_Saka	Altai_N+BMAC+Germany_EN_LBK+Hungary_EN_HG_Koros+Mongolia_N_North+Russia_Srubnaya	0.474556	Russia_Srubnaya	1.50879	0.331536	4.55091	FALSE	6	FALSE	Kazakhstan_CentralKazakhSteppe_Saka
Kazakhstan_CentralKazakhSteppe_Saka	Tyumen_HG+BMAC+Germany_EN_LBK+Hungary_EN_HG_Koros+Mongolia_N_North+Russia_Srubnaya	0.467088	Tyumen_HG	0.123138	0.640768	0.192173	FALSE	6	FALSE	Kazakhstan_CentralKazakhSteppe_Saka
Kazakhstan_CentralKazakhSteppe_Saka	Tyumen_HG+BMAC+Germany_EN_LBK+Hungary_EN_HG_Koros+Mongolia_N_North+Russia_Srubnaya	0.467088	BMAC	-0.350299	0.278965	-1.25571	FALSE	6	FALSE	Kazakhstan_CentralKazakhSteppe_Saka
Kazakhstan_CentralKazakhSteppe_Saka	Tyumen_HG+BMAC+Germany_EN_LBK+Hungary_EN_HG_Koros+Mongolia_N_North+Russia_Srubnaya	0.467088	Germany_EN_LBK	0.29904	1.27295	0.234919	FALSE	6	FALSE	Kazakhstan_CentralKazakhSteppe_Saka
Kazakhstan_CentralKazakhSteppe_Saka	Tyumen_HG+BMAC+Germany_EN_LBK+Hungary_EN_HG_Koros+Mongolia_N_North+Russia_Srubnaya	0.467088	Hungary_EN_HG_Koros	-0.780455	0.621052	-1.25667	FALSE	6	FALSE	Kazakhstan_CentralKazakhSteppe_Saka
Kazakhstan_CentralKazakhSteppe_Saka	Tyumen_HG+BMAC+Germany_EN_LBK+Hungary_EN_HG_Koros+Mongolia_N_North+Russia_Srubnaya	0.467088	Mongolia_N_North	0.384328	0.0186679	20.5876	FALSE	6	FALSE	Kazakhstan_CentralKazakhSteppe_Saka
Kazakhstan_CentralKazakhSteppe_Saka	Tyumen_HG+BMAC+Germany_EN_LBK+Hungary_EN_HG_Koros+Mongolia_N_North+Russia_Srubnaya	0.467088	Russia_Srubnaya	1.32425	1.61298	0.820996	FALSE	6	FALSE	Kazakhstan_CentralKazakhSteppe_Saka
Kazakhstan_CentralKazakhSteppe_Saka	Tyumen_HG+Germany_EN_LBK+Hungary_EN_HG_Koros+EHG+China_YR_MN+Russia_Srubnaya	0.426074	Tyumen_HG	1.39279	1.61068	0.864722	FALSE	6	FALSE	Kazakhstan_CentralKazakhSteppe_Saka
Kazakhstan_CentralKazakhSteppe_Saka	Tyumen_HG+Germany_EN_LBK+Hungary_EN_HG_Koros+EHG+China_YR_MN+Russia_Srubnaya	0.426074	Germany_EN_LBK	3.20119	2.01128	1.59162	FALSE	6	FALSE	Kazakhstan_CentralKazakhSteppe_Saka
Kazakhstan_CentralKazakhSteppe_Saka	Tyumen_HG+Germany_EN_LBK+Hungary_EN_HG_Koros+EHG+China_YR_MN+Russia_Srubnaya	0.426074	Hungary_EN_HG_Koros	-2.63567	1.35968	-1.93845	FALSE	6	FALSE	Kazakhstan_CentralKazakhSteppe_Saka
Kazakhstan_CentralKazakhSteppe_Saka	Tyumen_HG+Germany_EN_LBK+Hungary_EN_HG_Koros+EHG+China_YR_MN+Russia_Srubnaya	0.426074	EHG	0.247671	1.64912	0.150184	FALSE	6	FALSE	Kazakhstan_CentralKazakhSteppe_Saka
Kazakhstan_CentralKazakhSteppe_Saka	Tyumen_HG+Germany_EN_LBK+Hungary_EN_HG_Koros+EHG+China_YR_MN+Russia_Srubnaya	0.426074	China_YR_MN	0.456171	0.0784607	5.81401	FALSE	6	FALSE	Kazakhstan_CentralKazakhSteppe_Saka
Kazakhstan_CentralKazakhSteppe_Saka	Tyumen_HG+Germany_EN_LBK+Hungary_EN_HG_Koros+EHG+China_YR_MN+Russia_Srubnaya	0.426074	Russia_Srubnaya	-1.66215	1.60027	-1.03867	FALSE	6	FALSE	Kazakhstan_CentralKazakhSteppe_Saka
Kazakhstan_CentralKazakhSteppe_Saka	Tyumen_HG+Germany_EN_LBK+Hungary_EN_HG_Koros+Mongolia_N_North+Yakutia_LNBA+Russia_Srubnaya	0.396244	Tyumen_HG	0.90757	0.517538	1.75363	FALSE	6	FALSE	Kazakhstan_CentralKazakhSteppe_Saka
Kazakhstan_CentralKazakhSteppe_Saka	Tyumen_HG+Germany_EN_LBK+Hungary_EN_HG_Koros+Mongolia_N_North+Yakutia_LNBA+Russia_Srubnaya	0.396244	Germany_EN_LBK	1.76954	1.1679	1.51515	FALSE	6	FALSE	Kazakhstan_CentralKazakhSteppe_Saka
Kazakhstan_CentralKazakhSteppe_Saka	Tyumen_HG+Germany_EN_LBK+Hungary_EN_HG_Koros+Mongolia_N_North+Yakutia_LNBA+Russia_Srubnaya	0.396244	Hungary_EN_HG_Koros	-1.39384	0.818454	-1.70301	FALSE	6	FALSE	Kazakhstan_CentralKazakhSteppe_Saka
Kazakhstan_CentralKazakhSteppe_Saka	Tyumen_HG+Germany_EN_LBK+Hungary_EN_HG_Koros+Mongolia_N_North+Yakutia_LNBA+Russia_Srubnaya	0.396244	Mongolia_N_North	0.500352	0.17212	2.90699	FALSE	6	FALSE	Kazakhstan_CentralKazakhSteppe_Saka
Kazakhstan_CentralKazakhSteppe_Saka	Tyumen_HG+Germany_EN_LBK+Hungary_EN_HG_Koros+Mongolia_N_North+Yakutia_LNBA+Russia_Srubnaya	0.396244	Yakutia_LNBA	-0.11798	0.184236	-0.640374	FALSE	6	FALSE	Kazakhstan_CentralKazakhSteppe_Saka
Kazakhstan_CentralKazakhSteppe_Saka	Tyumen_HG+Germany_EN_LBK+Hungary_EN_HG_Koros+Mongolia_N_North+Yakutia_LNBA+Russia_Srubnaya	0.396244	Russia_Srubnaya	-0.665645	0.919261	-0.724109	FALSE	6	FALSE	Kazakhstan_CentralKazakhSteppe_Saka
Kazakhstan_CentralKazakhSteppe_Saka	Tyumen_HG+Germany_EN_LBK+Hungary_EN_HG_Koros+China_YR_MN+Yakutia_LNBA+Russia_Srubnaya	0.391982	Tyumen_HG	1.41194	0.932405	1.51429	FALSE	6	FALSE	Kazakhstan_CentralKazakhSteppe_Saka
Kazakhstan_CentralKazakhSteppe_Saka	Tyumen_HG+Germany_EN_LBK+Hungary_EN_HG_Koros+China_YR_MN+Yakutia_LNBA+Russia_Srubnaya	0.391982	Germany_EN_LBK	2.89885	2.07812	1.39494	FALSE	6	FALSE	Kazakhstan_CentralKazakhSteppe_Saka
Kazakhstan_CentralKazakhSteppe_Saka	Tyumen_HG+Germany_EN_LBK+Hungary_EN_HG_Koros+China_YR_MN+Yakutia_LNBA+Russia_Srubnaya	0.391982	Hungary_EN_HG_Koros	-2.32912	1.48685	-1.56648	FALSE	6	FALSE	Kazakhstan_CentralKazakhSteppe_Saka
Kazakhstan_CentralKazakhSteppe_Saka	Tyumen_HG+Germany_EN_LBK+Hungary_EN_HG_Koros+China_YR_MN+Yakutia_LNBA+Russia_Srubnaya	0.391982	China_YR_MN	0.381225	0.206215	1.84868	FALSE	6	FALSE	Kazakhstan_CentralKazakhSteppe_Saka
Kazakhstan_CentralKazakhSteppe_Saka	Tyumen_HG+Germany_EN_LBK+Hungary_EN_HG_Koros+China_YR_MN+Yakutia_LNBA+Russia_Srubnaya	0.391982	Yakutia_LNBA	0.0661256	0.19092	0.346353	FALSE	6	FALSE	Kazakhstan_CentralKazakhSteppe_Saka
Kazakhstan_CentralKazakhSteppe_Saka	Tyumen_HG+Germany_EN_LBK+Hungary_EN_HG_Koros+China_YR_MN+Yakutia_LNBA+Russia_Srubnaya	0.391982	Russia_Srubnaya	-1.42902	1.61492	-0.884886	FALSE	6	FALSE	Kazakhstan_CentralKazakhSteppe_Saka
Kazakhstan_CentralKazakhSteppe_Saka	Tyumen_HG+Germany_EN_LBK+Hungary_EN_HG_Koros+EHG+Mongolia_N_North+Russia_Srubnaya	0.382834	Tyumen_HG	1.10032	0.926824	1.18719	FALSE	6	FALSE	Kazakhstan_CentralKazakhSteppe_Saka
Kazakhstan_CentralKazakhSteppe_Saka	Tyumen_HG+Germany_EN_LBK+Hungary_EN_HG_Koros+EHG+Mongolia_N_North+Russia_Srubnaya	0.382834	Germany_EN_LBK	1.87746	1.30623	1.43731	FALSE	6	FALSE	Kazakhstan_CentralKazakhSteppe_Saka
Kazakhstan_CentralKazakhSteppe_Saka	Tyumen_HG+Germany_EN_LBK+Hungary_EN_HG_Koros+EHG+Mongolia_N_North+Russia_Srubnaya	0.382834	Hungary_EN_HG_Koros	-1.38373	0.888523	-1.55734	FALSE	6	FALSE	Kazakhstan_CentralKazakhSteppe_Saka
Kazakhstan_CentralKazakhSteppe_Saka	Tyumen_HG+Germany_EN_LBK+Hungary_EN_HG_Koros+EHG+Mongolia_N_North+Russia_Srubnaya	0.382834	EHG	-0.236748	0.875427	-0.270438	FALSE	6	FALSE	Kazakhstan_CentralKazakhSteppe_Saka
Kazakhstan_CentralKazakhSteppe_Saka	Tyumen_HG+Germany_EN_LBK+Hungary_EN_HG_Koros+EHG+Mongolia_N_North+Russia_Srubnaya	0.382834	Mongolia_N_North	0.384353	0.0368468	10.4311	FALSE	6	FALSE	Kazakhstan_CentralKazakhSteppe_Saka
Kazakhstan_CentralKazakhSteppe_Saka	Tyumen_HG+Germany_EN_LBK+Hungary_EN_HG_Koros+EHG+Mongolia_N_North+Russia_Srubnaya	0.382834	Russia_Srubnaya	-0.741651	1.02537	-0.723304	FALSE	6	FALSE	Kazakhstan_CentralKazakhSteppe_Saka
Kazakhstan_CentralKazakhSteppe_Saka	Altai_N+Tyumen_HG+Germany_EN_LBK+Hungary_EN_HG_Koros+Mongolia_N_North+Russia_Srubnaya	0.377317	Altai_N	-0.112534	0.240162	-0.468573	FALSE	6	FALSE	Kazakhstan_CentralKazakhSteppe_Saka
Kazakhstan_CentralKazakhSteppe_Saka	Altai_N+Tyumen_HG+Germany_EN_LBK+Hungary_EN_HG_Koros+Mongolia_N_North+Russia_Srubnaya	0.377317	Tyumen_HG	1.06512	0.718187	1.48307	FALSE	6	FALSE	Kazakhstan_CentralKazakhSteppe_Saka
Kazakhstan_CentralKazakhSteppe_Saka	Altai_N+Tyumen_HG+Germany_EN_LBK+Hungary_EN_HG_Koros+Mongolia_N_North+Russia_Srubnaya	0.377317	Germany_EN_LBK	1.93816	1.37393	1.41067	FALSE	6	FALSE	Kazakhstan_CentralKazakhSteppe_Saka
Kazakhstan_CentralKazakhSteppe_Saka	Altai_N+Tyumen_HG+Germany_EN_LBK+Hungary_EN_HG_Koros+Mongolia_N_North+Russia_Srubnaya	0.377317	Hungary_EN_HG_Koros	-1.4979	0.947769	-1.58045	FALSE	6	FALSE	Kazakhstan_CentralKazakhSteppe_Saka
Kazakhstan_CentralKazakhSteppe_Saka	Altai_N+Tyumen_HG+Germany_EN_LBK+Hungary_EN_HG_Koros+Mongolia_N_North+Russia_Srubnaya	0.377317	Mongolia_N_North	0.430096	0.0890457	4.83006	FALSE	6	FALSE	Kazakhstan_CentralKazakhSteppe_Saka
Kazakhstan_CentralKazakhSteppe_Saka	Altai_N+Tyumen_HG+Germany_EN_LBK+Hungary_EN_HG_Koros+Mongolia_N_North+Russia_Srubnaya	0.377317	Russia_Srubnaya	-0.822944	1.10927	-0.741879	FALSE	6	FALSE	Kazakhstan_CentralKazakhSteppe_Saka
Kazakhstan_CentralKazakhSteppe_Saka	Altai_N+Tyumen_HG+BMAC+Germany_EN_LBK+Mongolia_N_North+Russia_Srubnaya	0.354661	Altai_N	0.213122	0.231078	0.922295	FALSE	6	FALSE	Kazakhstan_CentralKazakhSteppe_Saka
Kazakhstan_CentralKazakhSteppe_Saka	Altai_N+Tyumen_HG+BMAC+Germany_EN_LBK+Mongolia_N_North+Russia_Srubnaya	0.354661	Tyumen_HG	-0.949049	0.628816	-1.50926	FALSE	6	FALSE	Kazakhstan_CentralKazakhSteppe_Saka
Kazakhstan_CentralKazakhSteppe_Saka	Altai_N+Tyumen_HG+BMAC+Germany_EN_LBK+Mongolia_N_North+Russia_Srubnaya	0.354661	BMAC	-0.658716	0.382129	-1.7238	FALSE	6	FALSE	Kazakhstan_CentralKazakhSteppe_Saka
Kazakhstan_CentralKazakhSteppe_Saka	Altai_N+Tyumen_HG+BMAC+Germany_EN_LBK+Mongolia_N_North+Russia_Srubnaya	0.354661	Germany_EN_LBK	-1.46939	0.816524	-1.79957	FALSE	6	FALSE	Kazakhstan_CentralKazakhSteppe_Saka
Kazakhstan_CentralKazakhSteppe_Saka	Altai_N+Tyumen_HG+BMAC+Germany_EN_LBK+Mongolia_N_North+Russia_Srubnaya	0.354661	Mongolia_N_North	0.306671	0.0806321	3.80333	FALSE	6	FALSE	Kazakhstan_CentralKazakhSteppe_Saka
Kazakhstan_CentralKazakhSteppe_Saka	Altai_N+Tyumen_HG+BMAC+Germany_EN_LBK+Mongolia_N_North+Russia_Srubnaya	0.354661	Russia_Srubnaya	3.55736	1.69976	2.09286	FALSE	6	FALSE	Kazakhstan_CentralKazakhSteppe_Saka
Kazakhstan_CentralKazakhSteppe_Saka	Tyumen_HG+Germany_EN_LBK+Hungary_EN_HG_Koros+Cisbaikal_LNBA+Mongolia_N_North+Russia_Srubnaya	0.343893	Tyumen_HG	0.97438	1.19288	0.816828	FALSE	6	FALSE	Kazakhstan_CentralKazakhSteppe_Saka
Kazakhstan_CentralKazakhSteppe_Saka	Tyumen_HG+Germany_EN_LBK+Hungary_EN_HG_Koros+Cisbaikal_LNBA+Mongolia_N_North+Russia_Srubnaya	0.343893	Germany_EN_LBK	1.80262	2.22395	0.810547	FALSE	6	FALSE	Kazakhstan_CentralKazakhSteppe_Saka
Kazakhstan_CentralKazakhSteppe_Saka	Tyumen_HG+Germany_EN_LBK+Hungary_EN_HG_Koros+Cisbaikal_LNBA+Mongolia_N_North+Russia_Srubnaya	0.343893	Hungary_EN_HG_Koros	-1.36165	1.57721	-0.863324	FALSE	6	FALSE	Kazakhstan_CentralKazakhSteppe_Saka
Kazakhstan_CentralKazakhSteppe_Saka	Tyumen_HG+Germany_EN_LBK+Hungary_EN_HG_Koros+Cisbaikal_LNBA+Mongolia_N_North+Russia_Srubnaya	0.343893	Cisbaikal_LNBA	-0.215558	0.81656	-0.263983	FALSE	6	FALSE	Kazakhstan_CentralKazakhSteppe_Saka
Kazakhstan_CentralKazakhSteppe_Saka	Tyumen_HG+Germany_EN_LBK+Hungary_EN_HG_Koros+Cisbaikal_LNBA+Mongolia_N_North+Russia_Srubnaya	0.343893	Mongolia_N_North	0.552685	0.653633	0.845558	FALSE	6	FALSE	Kazakhstan_CentralKazakhSteppe_Saka
Kazakhstan_CentralKazakhSteppe_Saka	Tyumen_HG+Germany_EN_LBK+Hungary_EN_HG_Koros+Cisbaikal_LNBA+Mongolia_N_North+Russia_Srubnaya	0.343893	Russia_Srubnaya	-0.752476	1.74265	-0.4318	FALSE	6	FALSE	Kazakhstan_CentralKazakhSteppe_Saka
Kazakhstan_CentralKazakhSteppe_Saka	BMAC+Germany_EN_LBK+Hungary_EN_HG_Koros+Cisbaikal_LNBA+China_YR_MN+Russia_Srubnaya	0.333934	BMAC	-0.27905	0.233342	-1.19588	FALSE	6	FALSE	Kazakhstan_CentralKazakhSteppe_Saka
Kazakhstan_CentralKazakhSteppe_Saka	BMAC+Germany_EN_LBK+Hungary_EN_HG_Koros+Cisbaikal_LNBA+China_YR_MN+Russia_Srubnaya	0.333934	Germany_EN_LBK	0.142267	0.202937	0.701039	FALSE	6	FALSE	Kazakhstan_CentralKazakhSteppe_Saka
Kazakhstan_CentralKazakhSteppe_Saka	BMAC+Germany_EN_LBK+Hungary_EN_HG_Koros+Cisbaikal_LNBA+China_YR_MN+Russia_Srubnaya	0.333934	Hungary_EN_HG_Koros	-0.63637	0.489527	-1.29997	FALSE	6	FALSE	Kazakhstan_CentralKazakhSteppe_Saka
Kazakhstan_CentralKazakhSteppe_Saka	BMAC+Germany_EN_LBK+Hungary_EN_HG_Koros+Cisbaikal_LNBA+China_YR_MN+Russia_Srubnaya	0.333934	Cisbaikal_LNBA	0.284823	0.105964	2.68793	FALSE	6	FALSE	Kazakhstan_CentralKazakhSteppe_Saka
Kazakhstan_CentralKazakhSteppe_Saka	BMAC+Germany_EN_LBK+Hungary_EN_HG_Koros+Cisbaikal_LNBA+China_YR_MN+Russia_Srubnaya	0.333934	China_YR_MN	0.175068	0.0943135	1.85623	FALSE	6	FALSE	Kazakhstan_CentralKazakhSteppe_Saka
Kazakhstan_CentralKazakhSteppe_Saka	BMAC+Germany_EN_LBK+Hungary_EN_HG_Koros+Cisbaikal_LNBA+China_YR_MN+Russia_Srubnaya	0.333934	Russia_Srubnaya	1.31326	0.54315	2.41786	FALSE	6	FALSE	Kazakhstan_CentralKazakhSteppe_Saka
Kazakhstan_CentralKazakhSteppe_Saka	Tyumen_HG+BMAC+Hungary_EN_HG_Koros+Cisbaikal_LNBA+China_YR_MN+Russia_Srubnaya	0.314993	Tyumen_HG	-0.0451452	0.110578	-0.408265	FALSE	6	FALSE	Kazakhstan_CentralKazakhSteppe_Saka
Kazakhstan_CentralKazakhSteppe_Saka	Tyumen_HG+BMAC+Hungary_EN_HG_Koros+Cisbaikal_LNBA+China_YR_MN+Russia_Srubnaya	0.314993	BMAC	-0.279195	0.273511	-1.02078	FALSE	6	FALSE	Kazakhstan_CentralKazakhSteppe_Saka
Kazakhstan_CentralKazakhSteppe_Saka	Tyumen_HG+BMAC+Hungary_EN_HG_Koros+Cisbaikal_LNBA+China_YR_MN+Russia_Srubnaya	0.314993	Hungary_EN_HG_Koros	-0.546921	0.426189	-1.28328	FALSE	6	FALSE	Kazakhstan_CentralKazakhSteppe_Saka
Kazakhstan_CentralKazakhSteppe_Saka	Tyumen_HG+BMAC+Hungary_EN_HG_Koros+Cisbaikal_LNBA+China_YR_MN+Russia_Srubnaya	0.314993	Cisbaikal_LNBA	0.270313	0.106412	2.54025	FALSE	6	FALSE	Kazakhstan_CentralKazakhSteppe_Saka
Kazakhstan_CentralKazakhSteppe_Saka	Tyumen_HG+BMAC+Hungary_EN_HG_Koros+Cisbaikal_LNBA+China_YR_MN+Russia_Srubnaya	0.314993	China_YR_MN	0.183815	0.0927181	1.98251	FALSE	6	FALSE	Kazakhstan_CentralKazakhSteppe_Saka
Kazakhstan_CentralKazakhSteppe_Saka	Tyumen_HG+BMAC+Hungary_EN_HG_Koros+Cisbaikal_LNBA+China_YR_MN+Russia_Srubnaya	0.314993	Russia_Srubnaya	1.41713	0.770036	1.84035	FALSE	6	FALSE	Kazakhstan_CentralKazakhSteppe_Saka
Kazakhstan_CentralKazakhSteppe_Saka	Tyumen_HG+BMAC+Germany_EN_LBK+Hungary_EN_HG_Koros+China_YR_MN+Russia_Srubnaya	0.314837	Tyumen_HG	1.177	1.65486	0.711237	FALSE	6	FALSE	Kazakhstan_CentralKazakhSteppe_Saka
Kazakhstan_CentralKazakhSteppe_Saka	Tyumen_HG+BMAC+Germany_EN_LBK+Hungary_EN_HG_Koros+China_YR_MN+Russia_Srubnaya	0.314837	BMAC	-0.195232	0.693952	-0.281333	FALSE	6	FALSE	Kazakhstan_CentralKazakhSteppe_Saka
Kazakhstan_CentralKazakhSteppe_Saka	Tyumen_HG+BMAC+Germany_EN_LBK+Hungary_EN_HG_Koros+China_YR_MN+Russia_Srubnaya	0.314837	Germany_EN_LBK	2.47458	3.30184	0.749454	FALSE	6	FALSE	Kazakhstan_CentralKazakhSteppe_Saka
Kazakhstan_CentralKazakhSteppe_Saka	Tyumen_HG+BMAC+Germany_EN_LBK+Hungary_EN_HG_Koros+China_YR_MN+Russia_Srubnaya	0.314837	Hungary_EN_HG_Koros	-2.29544	1.61383	-1.42236	FALSE	6	FALSE	Kazakhstan_CentralKazakhSteppe_Saka
Kazakhstan_CentralKazakhSteppe_Saka	Tyumen_HG+BMAC+Germany_EN_LBK+Hungary_EN_HG_Koros+China_YR_MN+Russia_Srubnaya	0.314837	China_YR_MN	0.446295	0.0495244	9.01162	FALSE	6	FALSE	Kazakhstan_CentralKazakhSteppe_Saka
Kazakhstan_CentralKazakhSteppe_Saka	Tyumen_HG+BMAC+Germany_EN_LBK+Hungary_EN_HG_Koros+China_YR_MN+Russia_Srubnaya	0.314837	Russia_Srubnaya	-0.607201	4.13963	-0.14668	FALSE	6	FALSE	Kazakhstan_CentralKazakhSteppe_Saka
Kazakhstan_CentralKazakhSteppe_Saka	Tyumen_HG+BMAC+Germany_EN_LBK+Cisbaikal_LNBA+Mongolia_N_North+Russia_Srubnaya	0.314396	Tyumen_HG	-1.66836	3.57671	-0.466451	FALSE	6	FALSE	Kazakhstan_CentralKazakhSteppe_Saka
Kazakhstan_CentralKazakhSteppe_Saka	Tyumen_HG+BMAC+Germany_EN_LBK+Cisbaikal_LNBA+Mongolia_N_North+Russia_Srubnaya	0.314396	BMAC	-1.49673	3.18142	-0.470459	FALSE	6	FALSE	Kazakhstan_CentralKazakhSteppe_Saka
Kazakhstan_CentralKazakhSteppe_Saka	Tyumen_HG+BMAC+Germany_EN_LBK+Cisbaikal_LNBA+Mongolia_N_North+Russia_Srubnaya	0.314396	Germany_EN_LBK	-3.15042	6.49677	-0.484921	FALSE	6	FALSE	Kazakhstan_CentralKazakhSteppe_Saka
Kazakhstan_CentralKazakhSteppe_Saka	Tyumen_HG+BMAC+Germany_EN_LBK+Cisbaikal_LNBA+Mongolia_N_North+Russia_Srubnaya	0.314396	Cisbaikal_LNBA	-0.396767	1.61668	-0.245421	FALSE	6	FALSE	Kazakhstan_CentralKazakhSteppe_Saka
Kazakhstan_CentralKazakhSteppe_Saka	Tyumen_HG+BMAC+Germany_EN_LBK+Cisbaikal_LNBA+Mongolia_N_North+Russia_Srubnaya	0.314396	Mongolia_N_North	0.722838	1.34911	0.53579	FALSE	6	FALSE	Kazakhstan_CentralKazakhSteppe_Saka
Kazakhstan_CentralKazakhSteppe_Saka	Tyumen_HG+BMAC+Germany_EN_LBK+Cisbaikal_LNBA+Mongolia_N_North+Russia_Srubnaya	0.314396	Russia_Srubnaya	6.98944	13.4199	0.520827	FALSE	6	FALSE	Kazakhstan_CentralKazakhSteppe_Saka
Kazakhstan_CentralKazakhSteppe_Saka	Altai_N+BMAC+Hungary_EN_HG_Koros+Cisbaikal_LNBA+China_YR_MN+Russia_Srubnaya	0.294829	Altai_N	-0.028823	0.0778473	-0.370251	FALSE	6	FALSE	Kazakhstan_CentralKazakhSteppe_Saka
Kazakhstan_CentralKazakhSteppe_Saka	Altai_N+BMAC+Hungary_EN_HG_Koros+Cisbaikal_LNBA+China_YR_MN+Russia_Srubnaya	0.294829	BMAC	-0.230815	0.192802	-1.19716	FALSE	6	FALSE	Kazakhstan_CentralKazakhSteppe_Saka
Kazakhstan_CentralKazakhSteppe_Saka	Altai_N+BMAC+Hungary_EN_HG_Koros+Cisbaikal_LNBA+China_YR_MN+Russia_Srubnaya	0.294829	Hungary_EN_HG_Koros	-0.475495	0.315041	-1.50931	FALSE	6	FALSE	Kazakhstan_CentralKazakhSteppe_Saka
Kazakhstan_CentralKazakhSteppe_Saka	Altai_N+BMAC+Hungary_EN_HG_Koros+Cisbaikal_LNBA+China_YR_MN+Russia_Srubnaya	0.294829	Cisbaikal_LNBA	0.273314	0.108599	2.51672	FALSE	6	FALSE	Kazakhstan_CentralKazakhSteppe_Saka
Kazakhstan_CentralKazakhSteppe_Saka	Altai_N+BMAC+Hungary_EN_HG_Koros+Cisbaikal_LNBA+China_YR_MN+Russia_Srubnaya	0.294829	China_YR_MN	0.188851	0.089704	2.10527	FALSE	6	FALSE	Kazakhstan_CentralKazakhSteppe_Saka
Kazakhstan_CentralKazakhSteppe_Saka	Altai_N+BMAC+Hungary_EN_HG_Koros+Cisbaikal_LNBA+China_YR_MN+Russia_Srubnaya	0.294829	Russia_Srubnaya	1.27297	0.525136	2.42407	FALSE	6	FALSE	Kazakhstan_CentralKazakhSteppe_Saka
Kazakhstan_CentralKazakhSteppe_Saka	Tyumen_HG+BMAC+Germany_EN_LBK+Cisbaikal_LNBA+Yakutia_LNBA+Russia_Srubnaya	0.292926	Tyumen_HG	-1.1628	1.83667	-0.633102	FALSE	6	FALSE	Kazakhstan_CentralKazakhSteppe_Saka
Kazakhstan_CentralKazakhSteppe_Saka	Tyumen_HG+BMAC+Germany_EN_LBK+Cisbaikal_LNBA+Yakutia_LNBA+Russia_Srubnaya	0.292926	BMAC	-0.740929	1.32818	-0.557855	FALSE	6	FALSE	Kazakhstan_CentralKazakhSteppe_Saka
Kazakhstan_CentralKazakhSteppe_Saka	Tyumen_HG+BMAC+Germany_EN_LBK+Cisbaikal_LNBA+Yakutia_LNBA+Russia_Srubnaya	0.292926	Germany_EN_LBK	-1.77915	2.91152	-0.611074	FALSE	6	FALSE	Kazakhstan_CentralKazakhSteppe_Saka
Kazakhstan_CentralKazakhSteppe_Saka	Tyumen_HG+BMAC+Germany_EN_LBK+Cisbaikal_LNBA+Yakutia_LNBA+Russia_Srubnaya	0.292926	Cisbaikal_LNBA	0.889611	0.462222	1.92464	FALSE	6	FALSE	Kazakhstan_CentralKazakhSteppe_Saka
Kazakhstan_CentralKazakhSteppe_Saka	Tyumen_HG+BMAC+Germany_EN_LBK+Cisbaikal_LNBA+Yakutia_LNBA+Russia_Srubnaya	0.292926	Yakutia_LNBA	-0.325177	0.349966	-0.929169	FALSE	6	FALSE	Kazakhstan_CentralKazakhSteppe_Saka
Kazakhstan_CentralKazakhSteppe_Saka	Tyumen_HG+BMAC+Germany_EN_LBK+Cisbaikal_LNBA+Yakutia_LNBA+Russia_Srubnaya	0.292926	Russia_Srubnaya	4.11845	5.95898	0.691133	FALSE	6	FALSE	Kazakhstan_CentralKazakhSteppe_Saka
Kazakhstan_CentralKazakhSteppe_Saka	Tyumen_HG+BMAC+Germany_EN_LBK+EHG+Cisbaikal_LNBA+Russia_Srubnaya	0.289096	Tyumen_HG	-4.0727	11.9896	-0.339687	FALSE	6	FALSE	Kazakhstan_CentralKazakhSteppe_Saka
Kazakhstan_CentralKazakhSteppe_Saka	Tyumen_HG+BMAC+Germany_EN_LBK+EHG+Cisbaikal_LNBA+Russia_Srubnaya	0.289096	BMAC	-1.85738	5.74082	-0.323539	FALSE	6	FALSE	Kazakhstan_CentralKazakhSteppe_Saka
Kazakhstan_CentralKazakhSteppe_Saka	Tyumen_HG+BMAC+Germany_EN_LBK+EHG+Cisbaikal_LNBA+Russia_Srubnaya	0.289096	Germany_EN_LBK	-4.90812	14.5171	-0.338092	FALSE	6	FALSE	Kazakhstan_CentralKazakhSteppe_Saka
Kazakhstan_CentralKazakhSteppe_Saka	Tyumen_HG+BMAC+Germany_EN_LBK+EHG+Cisbaikal_LNBA+Russia_Srubnaya	0.289096	EHG	1.68269	5.25998	0.319904	FALSE	6	FALSE	Kazakhstan_CentralKazakhSteppe_Saka
Kazakhstan_CentralKazakhSteppe_Saka	Tyumen_HG+BMAC+Germany_EN_LBK+EHG+Cisbaikal_LNBA+Russia_Srubnaya	0.289096	Cisbaikal_LNBA	0.604989	0.437784	1.38193	FALSE	6	FALSE	Kazakhstan_CentralKazakhSteppe_Saka
Kazakhstan_CentralKazakhSteppe_Saka	Tyumen_HG+BMAC+Germany_EN_LBK+EHG+Cisbaikal_LNBA+Russia_Srubnaya	0.289096	Russia_Srubnaya	9.55052	26.989	0.353867	FALSE	6	FALSE	Kazakhstan_CentralKazakhSteppe_Saka
Kazakhstan_CentralKazakhSteppe_Saka	Tyumen_HG+BMAC+Hungary_EN_HG_Koros+Cisbaikal_LNBA+Yakutia_LNBA+Russia_Srubnaya	0.284728	Tyumen_HG	-0.237018	0.155301	-1.52619	FALSE	6	FALSE	Kazakhstan_CentralKazakhSteppe_Saka
Kazakhstan_CentralKazakhSteppe_Saka	Tyumen_HG+BMAC+Hungary_EN_HG_Koros+Cisbaikal_LNBA+Yakutia_LNBA+Russia_Srubnaya	0.284728	BMAC	-0.354461	0.318273	-1.1137	FALSE	6	FALSE	Kazakhstan_CentralKazakhSteppe_Saka
Kazakhstan_CentralKazakhSteppe_Saka	Tyumen_HG+BMAC+Hungary_EN_HG_Koros+Cisbaikal_LNBA+Yakutia_LNBA+Russia_Srubnaya	0.284728	Hungary_EN_HG_Koros	-0.680313	0.503046	-1.35239	FALSE	6	FALSE	Kazakhstan_CentralKazakhSteppe_Saka
Kazakhstan_CentralKazakhSteppe_Saka	Tyumen_HG+BMAC+Hungary_EN_HG_Koros+Cisbaikal_LNBA+Yakutia_LNBA+Russia_Srubnaya	0.284728	Cisbaikal_LNBA	0.81614	0.230822	3.53579	FALSE	6	FALSE	Kazakhstan_CentralKazakhSteppe_Saka
Kazakhstan_CentralKazakhSteppe_Saka	Tyumen_HG+BMAC+Hungary_EN_HG_Koros+Cisbaikal_LNBA+Yakutia_LNBA+Russia_Srubnaya	0.284728	Yakutia_LNBA	-0.266362	0.180507	-1.47563	FALSE	6	FALSE	Kazakhstan_CentralKazakhSteppe_Saka
Kazakhstan_CentralKazakhSteppe_Saka	Tyumen_HG+BMAC+Hungary_EN_HG_Koros+Cisbaikal_LNBA+Yakutia_LNBA+Russia_Srubnaya	0.284728	Russia_Srubnaya	1.72201	0.916025	1.87988	FALSE	6	FALSE	Kazakhstan_CentralKazakhSteppe_Saka
Kazakhstan_CentralKazakhSteppe_Saka	BMAC+Hungary_EN_HG_Koros+EHG+Cisbaikal_LNBA+China_YR_MN+Russia_Srubnaya	0.284685	BMAC	-0.22279	0.254701	-0.874712	FALSE	6	FALSE	Kazakhstan_CentralKazakhSteppe_Saka
Kazakhstan_CentralKazakhSteppe_Saka	BMAC+Hungary_EN_HG_Koros+EHG+Cisbaikal_LNBA+China_YR_MN+Russia_Srubnaya	0.284685	Hungary_EN_HG_Koros	-0.464361	0.37333	-1.24384	FALSE	6	FALSE	Kazakhstan_CentralKazakhSteppe_Saka
Kazakhstan_CentralKazakhSteppe_Saka	BMAC+Hungary_EN_HG_Koros+EHG+Cisbaikal_LNBA+China_YR_MN+Russia_Srubnaya	0.284685	EHG	-0.0142854	0.142147	-0.100497	FALSE	6	FALSE	Kazakhstan_CentralKazakhSteppe_Saka
Kazakhstan_CentralKazakhSteppe_Saka	BMAC+Hungary_EN_HG_Koros+EHG+Cisbaikal_LNBA+China_YR_MN+Russia_Srubnaya	0.284685	Cisbaikal_LNBA	0.247791	0.101246	2.44741	FALSE	6	FALSE	Kazakhstan_CentralKazakhSteppe_Saka
Kazakhstan_CentralKazakhSteppe_Saka	BMAC+Hungary_EN_HG_Koros+EHG+Cisbaikal_LNBA+China_YR_MN+Russia_Srubnaya	0.284685	China_YR_MN	0.197206	0.0898994	2.19363	FALSE	6	FALSE	Kazakhstan_CentralKazakhSteppe_Saka
Kazakhstan_CentralKazakhSteppe_Saka	BMAC+Hungary_EN_HG_Koros+EHG+Cisbaikal_LNBA+China_YR_MN+Russia_Srubnaya	0.284685	Russia_Srubnaya	1.25644	0.728454	1.7248	FALSE	6	FALSE	Kazakhstan_CentralKazakhSteppe_Saka
Kazakhstan_CentralKazakhSteppe_Saka	Tyumen_HG+BMAC+Germany_EN_LBK+Mongolia_N_North+Yakutia_LNBA+Russia_Srubnaya	0.28293	Tyumen_HG	-0.687319	0.442747	-1.5524	FALSE	6	FALSE	Kazakhstan_CentralKazakhSteppe_Saka
Kazakhstan_CentralKazakhSteppe_Saka	Tyumen_HG+BMAC+Germany_EN_LBK+Mongolia_N_North+Yakutia_LNBA+Russia_Srubnaya	0.28293	BMAC	-0.632928	0.351517	-1.80056	FALSE	6	FALSE	Kazakhstan_CentralKazakhSteppe_Saka
Kazakhstan_CentralKazakhSteppe_Saka	Tyumen_HG+BMAC+Germany_EN_LBK+Mongolia_N_North+Yakutia_LNBA+Russia_Srubnaya	0.28293	Germany_EN_LBK	-1.36856	0.734015	-1.86449	FALSE	6	FALSE	Kazakhstan_CentralKazakhSteppe_Saka
Kazakhstan_CentralKazakhSteppe_Saka	Tyumen_HG+BMAC+Germany_EN_LBK+Mongolia_N_North+Yakutia_LNBA+Russia_Srubnaya	0.28293	Mongolia_N_North	0.46348	0.151126	3.06685	FALSE	6	FALSE	Kazakhstan_CentralKazakhSteppe_Saka
Kazakhstan_CentralKazakhSteppe_Saka	Tyumen_HG+BMAC+Germany_EN_LBK+Mongolia_N_North+Yakutia_LNBA+Russia_Srubnaya	0.28293	Yakutia_LNBA	-0.0904113	0.163698	-0.552306	FALSE	6	FALSE	Kazakhstan_CentralKazakhSteppe_Saka
Kazakhstan_CentralKazakhSteppe_Saka	Tyumen_HG+BMAC+Germany_EN_LBK+Mongolia_N_North+Yakutia_LNBA+Russia_Srubnaya	0.28293	Russia_Srubnaya	3.31574	1.50786	2.19897	FALSE	6	FALSE	Kazakhstan_CentralKazakhSteppe_Saka
Kazakhstan_CentralKazakhSteppe_Saka	Tyumen_HG+BMAC+Germany_EN_LBK+EHG+Mongolia_N_North+Russia_Srubnaya	0.27634	Tyumen_HG	-0.984179	1.65845	-0.593433	FALSE	6	FALSE	Kazakhstan_CentralKazakhSteppe_Saka
Kazakhstan_CentralKazakhSteppe_Saka	Tyumen_HG+BMAC+Germany_EN_LBK+EHG+Mongolia_N_North+Russia_Srubnaya	0.27634	BMAC	-0.678208	0.499787	-1.35699	FALSE	6	FALSE	Kazakhstan_CentralKazakhSteppe_Saka
Kazakhstan_CentralKazakhSteppe_Saka	Tyumen_HG+BMAC+Germany_EN_LBK+EHG+Mongolia_N_North+Russia_Srubnaya	0.27634	Germany_EN_LBK	-1.58328	1.46695	-1.0793	FALSE	6	FALSE	Kazakhstan_CentralKazakhSteppe_Saka
Kazakhstan_CentralKazakhSteppe_Saka	Tyumen_HG+BMAC+Germany_EN_LBK+EHG+Mongolia_N_North+Russia_Srubnaya	0.27634	EHG	0.249979	1.34213	0.186256	FALSE	6	FALSE	Kazakhstan_CentralKazakhSteppe_Saka
Kazakhstan_CentralKazakhSteppe_Saka	Tyumen_HG+BMAC+Germany_EN_LBK+EHG+Mongolia_N_North+Russia_Srubnaya	0.27634	Mongolia_N_North	0.384043	0.0435113	8.82629	FALSE	6	FALSE	Kazakhstan_CentralKazakhSteppe_Saka
Kazakhstan_CentralKazakhSteppe_Saka	Tyumen_HG+BMAC+Germany_EN_LBK+EHG+Mongolia_N_North+Russia_Srubnaya	0.27634	Russia_Srubnaya	3.61164	2.42105	1.49177	FALSE	6	FALSE	Kazakhstan_CentralKazakhSteppe_Saka
Kazakhstan_CentralKazakhSteppe_Saka	BMAC+Germany_EN_LBK+Hungary_EN_HG_Koros+EHG+China_YR_MN+Russia_Srubnaya	0.275594	BMAC	-0.440314	0.313673	-1.40373	FALSE	6	FALSE	Kazakhstan_CentralKazakhSteppe_Saka
Kazakhstan_CentralKazakhSteppe_Saka	BMAC+Germany_EN_LBK+Hungary_EN_HG_Koros+EHG+China_YR_MN+Russia_Srubnaya	0.275594	Germany_EN_LBK	1.24102	1.19	1.04288	FALSE	6	FALSE	Kazakhstan_CentralKazakhSteppe_Saka
Kazakhstan_CentralKazakhSteppe_Saka	BMAC+Germany_EN_LBK+Hungary_EN_HG_Koros+EHG+China_YR_MN+Russia_Srubnaya	0.275594	Hungary_EN_HG_Koros	-1.99615	1.00475	-1.98671	FALSE	6	FALSE	Kazakhstan_CentralKazakhSteppe_Saka
Kazakhstan_CentralKazakhSteppe_Saka	BMAC+Germany_EN_LBK+Hungary_EN_HG_Koros+EHG+China_YR_MN+Russia_Srubnaya	0.275594	EHG	0.801767	0.826138	0.9705	FALSE	6	FALSE	Kazakhstan_CentralKazakhSteppe_Saka
Kazakhstan_CentralKazakhSteppe_Saka	BMAC+Germany_EN_LBK+Hungary_EN_HG_Koros+EHG+China_YR_MN+Russia_Srubnaya	0.275594	China_YR_MN	0.467168	0.0537222	8.696	FALSE	6	FALSE	Kazakhstan_CentralKazakhSteppe_Saka
Kazakhstan_CentralKazakhSteppe_Saka	BMAC+Germany_EN_LBK+Hungary_EN_HG_Koros+EHG+China_YR_MN+Russia_Srubnaya	0.275594	Russia_Srubnaya	0.926504	1.44725	0.640183	FALSE	6	FALSE	Kazakhstan_CentralKazakhSteppe_Saka
Kazakhstan_CentralKazakhSteppe_Saka	BMAC+Hungary_EN_HG_Koros+Cisbaikal_LNBA+China_YR_MN+Yakutia_LNBA+Russia_Srubnaya	0.271894	BMAC	-0.159205	0.160283	-0.993271	FALSE	6	FALSE	Kazakhstan_CentralKazakhSteppe_Saka
Kazakhstan_CentralKazakhSteppe_Saka	BMAC+Hungary_EN_HG_Koros+Cisbaikal_LNBA+China_YR_MN+Yakutia_LNBA+Russia_Srubnaya	0.271894	Hungary_EN_HG_Koros	-0.381153	0.271584	-1.40345	FALSE	6	FALSE	Kazakhstan_CentralKazakhSteppe_Saka
Kazakhstan_CentralKazakhSteppe_Saka	BMAC+Hungary_EN_HG_Koros+Cisbaikal_LNBA+China_YR_MN+Yakutia_LNBA+Russia_Srubnaya	0.271894	Cisbaikal_LNBA	0.302273	0.179584	1.68318	FALSE	6	FALSE	Kazakhstan_CentralKazakhSteppe_Saka
Kazakhstan_CentralKazakhSteppe_Saka	BMAC+Hungary_EN_HG_Koros+Cisbaikal_LNBA+China_YR_MN+Yakutia_LNBA+Russia_Srubnaya	0.271894	China_YR_MN	0.188751	0.0893175	2.11325	FALSE	6	FALSE	Kazakhstan_CentralKazakhSteppe_Saka
Kazakhstan_CentralKazakhSteppe_Saka	BMAC+Hungary_EN_HG_Koros+Cisbaikal_LNBA+China_YR_MN+Yakutia_LNBA+Russia_Srubnaya	0.271894	Yakutia_LNBA	-0.0374091	0.108648	-0.344316	FALSE	6	FALSE	Kazakhstan_CentralKazakhSteppe_Saka
Kazakhstan_CentralKazakhSteppe_Saka	BMAC+Hungary_EN_HG_Koros+Cisbaikal_LNBA+China_YR_MN+Yakutia_LNBA+Russia_Srubnaya	0.271894	Russia_Srubnaya	1.08674	0.438985	2.47558	FALSE	6	FALSE	Kazakhstan_CentralKazakhSteppe_Saka
Kazakhstan_CentralKazakhSteppe_Saka	Germany_EN_LBK+Hungary_EN_HG_Koros+EHG+Mongolia_N_North+China_YR_MN+Russia_Srubnaya	0.268943	Germany_EN_LBK	1.72182	1.55276	1.10888	FALSE	6	FALSE	Kazakhstan_CentralKazakhSteppe_Saka
Kazakhstan_CentralKazakhSteppe_Saka	Germany_EN_LBK+Hungary_EN_HG_Koros+EHG+Mongolia_N_North+China_YR_MN+Russia_Srubnaya	0.268943	Hungary_EN_HG_Koros	-1.93247	1.52576	-1.26656	FALSE	6	FALSE	Kazakhstan_CentralKazakhSteppe_Saka
Kazakhstan_CentralKazakhSteppe_Saka	Germany_EN_LBK+Hungary_EN_HG_Koros+EHG+Mongolia_N_North+China_YR_MN+Russia_Srubnaya	0.268943	EHG	1.27958	0.989022	1.29379	FALSE	6	FALSE	Kazakhstan_CentralKazakhSteppe_Saka
Kazakhstan_CentralKazakhSteppe_Saka	Germany_EN_LBK+Hungary_EN_HG_Koros+EHG+Mongolia_N_North+China_YR_MN+Russia_Srubnaya	0.268943	Mongolia_N_North	0.170797	0.225822	0.756335	FALSE	6	FALSE	Kazakhstan_CentralKazakhSteppe_Saka
Kazakhstan_CentralKazakhSteppe_Saka	Germany_EN_LBK+Hungary_EN_HG_Koros+EHG+Mongolia_N_North+China_YR_MN+Russia_Srubnaya	0.268943	China_YR_MN	0.299496	0.288102	1.03955	FALSE	6	FALSE	Kazakhstan_CentralKazakhSteppe_Saka
Kazakhstan_CentralKazakhSteppe_Saka	Germany_EN_LBK+Hungary_EN_HG_Koros+EHG+Mongolia_N_North+China_YR_MN+Russia_Srubnaya	0.268943	Russia_Srubnaya	-0.539229	1.14639	-0.47037	FALSE	6	FALSE	Kazakhstan_CentralKazakhSteppe_Saka
Kazakhstan_CentralKazakhSteppe_Saka	Altai_N+Tyumen_HG+BMAC+Germany_EN_LBK+Cisbaikal_LNBA+Russia_Srubnaya	0.259474	Altai_N	0.573712	1.77325	0.323537	FALSE	6	FALSE	Kazakhstan_CentralKazakhSteppe_Saka
Kazakhstan_CentralKazakhSteppe_Saka	Altai_N+Tyumen_HG+BMAC+Germany_EN_LBK+Cisbaikal_LNBA+Russia_Srubnaya	0.259474	Tyumen_HG	-3.23138	9.49257	-0.340412	FALSE	6	FALSE	Kazakhstan_CentralKazakhSteppe_Saka
Kazakhstan_CentralKazakhSteppe_Saka	Altai_N+Tyumen_HG+BMAC+Germany_EN_LBK+Cisbaikal_LNBA+Russia_Srubnaya	0.259474	BMAC	-2.0289	6.1621	-0.329254	FALSE	6	FALSE	Kazakhstan_CentralKazakhSteppe_Saka
Kazakhstan_CentralKazakhSteppe_Saka	Altai_N+Tyumen_HG+BMAC+Germany_EN_LBK+Cisbaikal_LNBA+Russia_Srubnaya	0.259474	Germany_EN_LBK	-4.55027	13.3413	-0.341065	FALSE	6	FALSE	Kazakhstan_CentralKazakhSteppe_Saka
Kazakhstan_CentralKazakhSteppe_Saka	Altai_N+Tyumen_HG+BMAC+Germany_EN_LBK+Cisbaikal_LNBA+Russia_Srubnaya	0.259474	Cisbaikal_LNBA	0.299234	0.547437	0.54661	FALSE	6	FALSE	Kazakhstan_CentralKazakhSteppe_Saka
Kazakhstan_CentralKazakhSteppe_Saka	Altai_N+Tyumen_HG+BMAC+Germany_EN_LBK+Cisbaikal_LNBA+Russia_Srubnaya	0.259474	Russia_Srubnaya	9.9376	27.7688	0.357869	FALSE	6	FALSE	Kazakhstan_CentralKazakhSteppe_Saka
Kazakhstan_CentralKazakhSteppe_Saka	Germany_EN_LBK+Hungary_EN_HG_Koros+EHG+China_YR_MN+Yakutia_LNBA+Russia_Srubnaya	0.258406	Germany_EN_LBK	2.15377	1.60752	1.33981	FALSE	6	FALSE	Kazakhstan_CentralKazakhSteppe_Saka
Kazakhstan_CentralKazakhSteppe_Saka	Germany_EN_LBK+Hungary_EN_HG_Koros+EHG+China_YR_MN+Yakutia_LNBA+Russia_Srubnaya	0.258406	Hungary_EN_HG_Koros	-2.36935	1.54976	-1.52884	FALSE	6	FALSE	Kazakhstan_CentralKazakhSteppe_Saka
Kazakhstan_CentralKazakhSteppe_Saka	Germany_EN_LBK+Hungary_EN_HG_Koros+EHG+China_YR_MN+Yakutia_LNBA+Russia_Srubnaya	0.258406	EHG	1.54803	1.02224	1.51435	FALSE	6	FALSE	Kazakhstan_CentralKazakhSteppe_Saka
Kazakhstan_CentralKazakhSteppe_Saka	Germany_EN_LBK+Hungary_EN_HG_Koros+EHG+China_YR_MN+Yakutia_LNBA+Russia_Srubnaya	0.258406	China_YR_MN	0.40758	0.218723	1.86345	FALSE	6	FALSE	Kazakhstan_CentralKazakhSteppe_Saka
Kazakhstan_CentralKazakhSteppe_Saka	Germany_EN_LBK+Hungary_EN_HG_Koros+EHG+China_YR_MN+Yakutia_LNBA+Russia_Srubnaya	0.258406	Yakutia_LNBA	0.0939722	0.180798	0.519764	FALSE	6	FALSE	Kazakhstan_CentralKazakhSteppe_Saka
Kazakhstan_CentralKazakhSteppe_Saka	Germany_EN_LBK+Hungary_EN_HG_Koros+EHG+China_YR_MN+Yakutia_LNBA+Russia_Srubnaya	0.258406	Russia_Srubnaya	-0.834001	1.22263	-0.682139	FALSE	6	FALSE	Kazakhstan_CentralKazakhSteppe_Saka
Kazakhstan_CentralKazakhSteppe_Saka	Altai_N+Germany_EN_LBK+Hungary_EN_HG_Koros+EHG+China_YR_MN+Russia_Srubnaya	0.255489	Altai_N	0.107469	0.302737	0.354993	FALSE	6	FALSE	Kazakhstan_CentralKazakhSteppe_Saka
Kazakhstan_CentralKazakhSteppe_Saka	Altai_N+Germany_EN_LBK+Hungary_EN_HG_Koros+EHG+China_YR_MN+Russia_Srubnaya	0.255489	Germany_EN_LBK	2.57639	1.68317	1.53068	FALSE	6	FALSE	Kazakhstan_CentralKazakhSteppe_Saka
Kazakhstan_CentralKazakhSteppe_Saka	Altai_N+Germany_EN_LBK+Hungary_EN_HG_Koros+EHG+China_YR_MN+Russia_Srubnaya	0.255489	Hungary_EN_HG_Koros	-2.74719	1.55698	-1.76443	FALSE	6	FALSE	Kazakhstan_CentralKazakhSteppe_Saka
Kazakhstan_CentralKazakhSteppe_Saka	Altai_N+Germany_EN_LBK+Hungary_EN_HG_Koros+EHG+China_YR_MN+Russia_Srubnaya	0.255489	EHG	1.69675	1.10378	1.53722	FALSE	6	FALSE	Kazakhstan_CentralKazakhSteppe_Saka
Kazakhstan_CentralKazakhSteppe_Saka	Altai_N+Germany_EN_LBK+Hungary_EN_HG_Koros+EHG+China_YR_MN+Russia_Srubnaya	0.255489	China_YR_MN	0.468287	0.152047	3.07989	FALSE	6	FALSE	Kazakhstan_CentralKazakhSteppe_Saka
Kazakhstan_CentralKazakhSteppe_Saka	Altai_N+Germany_EN_LBK+Hungary_EN_HG_Koros+EHG+China_YR_MN+Russia_Srubnaya	0.255489	Russia_Srubnaya	-1.10171	1.32266	-0.832947	FALSE	6	FALSE	Kazakhstan_CentralKazakhSteppe_Saka
Kazakhstan_CentralKazakhSteppe_Saka	Tyumen_HG+BMAC+Germany_EN_LBK+Mongolia_N_North+China_YR_MN+Russia_Srubnaya	0.225668	Tyumen_HG	-0.727615	0.489994	-1.48495	FALSE	6	FALSE	Kazakhstan_CentralKazakhSteppe_Saka
Kazakhstan_CentralKazakhSteppe_Saka	Tyumen_HG+BMAC+Germany_EN_LBK+Mongolia_N_North+China_YR_MN+Russia_Srubnaya	0.225668	BMAC	-0.649664	0.382516	-1.69839	FALSE	6	FALSE	Kazakhstan_CentralKazakhSteppe_Saka
Kazakhstan_CentralKazakhSteppe_Saka	Tyumen_HG+BMAC+Germany_EN_LBK+Mongolia_N_North+China_YR_MN+Russia_Srubnaya	0.225668	Germany_EN_LBK	-1.42501	0.812938	-1.75292	FALSE	6	FALSE	Kazakhstan_CentralKazakhSteppe_Saka
Kazakhstan_CentralKazakhSteppe_Saka	Tyumen_HG+BMAC+Germany_EN_LBK+Mongolia_N_North+China_YR_MN+Russia_Srubnaya	0.225668	Mongolia_N_North	0.339748	0.10737	3.16429	FALSE	6	FALSE	Kazakhstan_CentralKazakhSteppe_Saka
Kazakhstan_CentralKazakhSteppe_Saka	Tyumen_HG+BMAC+Germany_EN_LBK+Mongolia_N_North+China_YR_MN+Russia_Srubnaya	0.225668	China_YR_MN	0.0482163	0.119279	0.404232	FALSE	6	FALSE	Kazakhstan_CentralKazakhSteppe_Saka
Kazakhstan_CentralKazakhSteppe_Saka	Tyumen_HG+BMAC+Germany_EN_LBK+Mongolia_N_North+China_YR_MN+Russia_Srubnaya	0.225668	Russia_Srubnaya	3.41433	1.65866	2.05848	FALSE	6	FALSE	Kazakhstan_CentralKazakhSteppe_Saka
Kazakhstan_CentralKazakhSteppe_Saka	Tyumen_HG+BMAC+Germany_EN_LBK+Hungary_EN_HG_Koros+Cisbaikal_LNBA+Russia_Srubnaya	0.221931	Tyumen_HG	-18.856	12052.3	-0.00156451	FALSE	6	FALSE	Kazakhstan_CentralKazakhSteppe_Saka
Kazakhstan_CentralKazakhSteppe_Saka	Tyumen_HG+BMAC+Germany_EN_LBK+Hungary_EN_HG_Koros+Cisbaikal_LNBA+Russia_Srubnaya	0.221931	BMAC	-10.766	6737.2	-0.001598	FALSE	6	FALSE	Kazakhstan_CentralKazakhSteppe_Saka
Kazakhstan_CentralKazakhSteppe_Saka	Tyumen_HG+BMAC+Germany_EN_LBK+Hungary_EN_HG_Koros+Cisbaikal_LNBA+Russia_Srubnaya	0.221931	Germany_EN_LBK	-33.8461	21808.7	-0.00155196	FALSE	6	FALSE	Kazakhstan_CentralKazakhSteppe_Saka
Kazakhstan_CentralKazakhSteppe_Saka	Tyumen_HG+BMAC+Germany_EN_LBK+Hungary_EN_HG_Koros+Cisbaikal_LNBA+Russia_Srubnaya	0.221931	Hungary_EN_HG_Koros	7.66251	5401.71	0.00141853	FALSE	6	FALSE	Kazakhstan_CentralKazakhSteppe_Saka
Kazakhstan_CentralKazakhSteppe_Saka	Tyumen_HG+BMAC+Germany_EN_LBK+Hungary_EN_HG_Koros+Cisbaikal_LNBA+Russia_Srubnaya	0.221931	Cisbaikal_LNBA	0.841426	230.629	0.0036484	FALSE	6	FALSE	Kazakhstan_CentralKazakhSteppe_Saka
Kazakhstan_CentralKazakhSteppe_Saka	Tyumen_HG+BMAC+Germany_EN_LBK+Hungary_EN_HG_Koros+Cisbaikal_LNBA+Russia_Srubnaya	0.221931	Russia_Srubnaya	55.9642	34968.8	0.00160041	FALSE	6	FALSE	Kazakhstan_CentralKazakhSteppe_Saka
Kazakhstan_CentralKazakhSteppe_Saka	BMAC+Germany_EN_LBK+Hungary_EN_HG_Koros+Cisbaikal_LNBA+Yakutia_LNBA+Russia_Srubnaya	0.218202	BMAC	-0.224928	0.262627	-0.856453	FALSE	6	FALSE	Kazakhstan_CentralKazakhSteppe_Saka
Kazakhstan_CentralKazakhSteppe_Saka	BMAC+Germany_EN_LBK+Hungary_EN_HG_Koros+Cisbaikal_LNBA+Yakutia_LNBA+Russia_Srubnaya	0.218202	Germany_EN_LBK	0.429502	0.29249	1.46843	FALSE	6	FALSE	Kazakhstan_CentralKazakhSteppe_Saka
Kazakhstan_CentralKazakhSteppe_Saka	BMAC+Germany_EN_LBK+Hungary_EN_HG_Koros+Cisbaikal_LNBA+Yakutia_LNBA+Russia_Srubnaya	0.218202	Hungary_EN_HG_Koros	-0.788095	0.627569	-1.25579	FALSE	6	FALSE	Kazakhstan_CentralKazakhSteppe_Saka
Kazakhstan_CentralKazakhSteppe_Saka	BMAC+Germany_EN_LBK+Hungary_EN_HG_Koros+Cisbaikal_LNBA+Yakutia_LNBA+Russia_Srubnaya	0.218202	Cisbaikal_LNBA	0.778643	0.210369	3.70132	FALSE	6	FALSE	Kazakhstan_CentralKazakhSteppe_Saka
Kazakhstan_CentralKazakhSteppe_Saka	BMAC+Germany_EN_LBK+Hungary_EN_HG_Koros+Cisbaikal_LNBA+Yakutia_LNBA+Russia_Srubnaya	0.218202	Yakutia_LNBA	-0.237931	0.163998	-1.45082	FALSE	6	FALSE	Kazakhstan_CentralKazakhSteppe_Saka
Kazakhstan_CentralKazakhSteppe_Saka	BMAC+Germany_EN_LBK+Hungary_EN_HG_Koros+Cisbaikal_LNBA+Yakutia_LNBA+Russia_Srubnaya	0.218202	Russia_Srubnaya	1.04281	0.573964	1.81685	FALSE	6	FALSE	Kazakhstan_CentralKazakhSteppe_Saka
Kazakhstan_CentralKazakhSteppe_Saka	BMAC+Germany_EN_LBK+EHG+Mongolia_N_North+Yakutia_LNBA+Russia_Srubnaya	0.208335	BMAC	-0.509862	0.229808	-2.21865	FALSE	6	FALSE	Kazakhstan_CentralKazakhSteppe_Saka
Kazakhstan_CentralKazakhSteppe_Saka	BMAC+Germany_EN_LBK+EHG+Mongolia_N_North+Yakutia_LNBA+Russia_Srubnaya	0.208335	Germany_EN_LBK	-0.832031	0.337894	-2.4624	FALSE	6	FALSE	Kazakhstan_CentralKazakhSteppe_Saka
Kazakhstan_CentralKazakhSteppe_Saka	BMAC+Germany_EN_LBK+EHG+Mongolia_N_North+Yakutia_LNBA+Russia_Srubnaya	0.208335	EHG	-0.567253	0.304565	-1.8625	FALSE	6	FALSE	Kazakhstan_CentralKazakhSteppe_Saka
Kazakhstan_CentralKazakhSteppe_Saka	BMAC+Germany_EN_LBK+EHG+Mongolia_N_North+Yakutia_LNBA+Russia_Srubnaya	0.208335	Mongolia_N_North	0.495022	0.134262	3.68698	FALSE	6	FALSE	Kazakhstan_CentralKazakhSteppe_Saka
Kazakhstan_CentralKazakhSteppe_Saka	BMAC+Germany_EN_LBK+EHG+Mongolia_N_North+Yakutia_LNBA+Russia_Srubnaya	0.208335	Yakutia_LNBA	-0.141587	0.146714	-0.965054	FALSE	6	FALSE	Kazakhstan_CentralKazakhSteppe_Saka
Kazakhstan_CentralKazakhSteppe_Saka	BMAC+Germany_EN_LBK+EHG+Mongolia_N_North+Yakutia_LNBA+Russia_Srubnaya	0.208335	Russia_Srubnaya	2.55571	0.860648	2.96952	FALSE	6	FALSE	Kazakhstan_CentralKazakhSteppe_Saka
Kazakhstan_CentralKazakhSteppe_Saka	Tyumen_HG+BMAC+Hungary_EN_HG_Koros+EHG+China_YR_MN+Russia_Srubnaya	0.206232	Tyumen_HG	-0.65856	0.92437	-0.712442	FALSE	6	FALSE	Kazakhstan_CentralKazakhSteppe_Saka
Kazakhstan_CentralKazakhSteppe_Saka	Tyumen_HG+BMAC+Hungary_EN_HG_Koros+EHG+China_YR_MN+Russia_Srubnaya	0.206232	BMAC	-0.715473	0.302631	-2.36417	FALSE	6	FALSE	Kazakhstan_CentralKazakhSteppe_Saka
Kazakhstan_CentralKazakhSteppe_Saka	Tyumen_HG+BMAC+Hungary_EN_HG_Koros+EHG+China_YR_MN+Russia_Srubnaya	0.206232	Hungary_EN_HG_Koros	-1.50829	0.64751	-2.32938	FALSE	6	FALSE	Kazakhstan_CentralKazakhSteppe_Saka
Kazakhstan_CentralKazakhSteppe_Saka	Tyumen_HG+BMAC+Hungary_EN_HG_Koros+EHG+China_YR_MN+Russia_Srubnaya	0.206232	EHG	0.839211	1.28556	0.6528	FALSE	6	FALSE	Kazakhstan_CentralKazakhSteppe_Saka
Kazakhstan_CentralKazakhSteppe_Saka	Tyumen_HG+BMAC+Hungary_EN_HG_Koros+EHG+China_YR_MN+Russia_Srubnaya	0.206232	China_YR_MN	0.461975	0.0583999	7.91055	FALSE	6	FALSE	Kazakhstan_CentralKazakhSteppe_Saka
Kazakhstan_CentralKazakhSteppe_Saka	Tyumen_HG+BMAC+Hungary_EN_HG_Koros+EHG+China_YR_MN+Russia_Srubnaya	0.206232	Russia_Srubnaya	2.58114	0.792224	3.2581	FALSE	6	FALSE	Kazakhstan_CentralKazakhSteppe_Saka
Kazakhstan_CentralKazakhSteppe_Saka	Altai_N+BMAC+Hungary_EN_HG_Koros+Cisbaikal_LNBA+Yakutia_LNBA+Russia_Srubnaya	0.206165	Altai_N	-0.215105	0.124757	-1.7242	FALSE	6	FALSE	Kazakhstan_CentralKazakhSteppe_Saka
Kazakhstan_CentralKazakhSteppe_Saka	Altai_N+BMAC+Hungary_EN_HG_Koros+Cisbaikal_LNBA+Yakutia_LNBA+Russia_Srubnaya	0.206165	BMAC	-0.164016	0.188906	-0.868243	FALSE	6	FALSE	Kazakhstan_CentralKazakhSteppe_Saka
Kazakhstan_CentralKazakhSteppe_Saka	Altai_N+BMAC+Hungary_EN_HG_Koros+Cisbaikal_LNBA+Yakutia_LNBA+Russia_Srubnaya	0.206165	Hungary_EN_HG_Koros	-0.396847	0.329961	-1.20271	FALSE	6	FALSE	Kazakhstan_CentralKazakhSteppe_Saka
Kazakhstan_CentralKazakhSteppe_Saka	Altai_N+BMAC+Hungary_EN_HG_Koros+Cisbaikal_LNBA+Yakutia_LNBA+Russia_Srubnaya	0.206165	Cisbaikal_LNBA	0.962958	0.259261	3.71424	FALSE	6	FALSE	Kazakhstan_CentralKazakhSteppe_Saka
Kazakhstan_CentralKazakhSteppe_Saka	Altai_N+BMAC+Hungary_EN_HG_Koros+Cisbaikal_LNBA+Yakutia_LNBA+Russia_Srubnaya	0.206165	Yakutia_LNBA	-0.323515	0.172752	-1.87272	FALSE	6	FALSE	Kazakhstan_CentralKazakhSteppe_Saka
Kazakhstan_CentralKazakhSteppe_Saka	Altai_N+BMAC+Hungary_EN_HG_Koros+Cisbaikal_LNBA+Yakutia_LNBA+Russia_Srubnaya	0.206165	Russia_Srubnaya	1.13653	0.542376	2.09546	FALSE	6	FALSE	Kazakhstan_CentralKazakhSteppe_Saka
Kazakhstan_CentralKazakhSteppe_Saka	Tyumen_HG+BMAC+Germany_EN_LBK+Cisbaikal_LNBA+China_YR_MN+Russia_Srubnaya	0.20504	Tyumen_HG	30.7832	9593.59	0.00320873	FALSE	6	FALSE	Kazakhstan_CentralKazakhSteppe_Saka
Kazakhstan_CentralKazakhSteppe_Saka	Tyumen_HG+BMAC+Germany_EN_LBK+Cisbaikal_LNBA+China_YR_MN+Russia_Srubnaya	0.20504	BMAC	22.125	6864.32	0.00322319	FALSE	6	FALSE	Kazakhstan_CentralKazakhSteppe_Saka
Kazakhstan_CentralKazakhSteppe_Saka	Tyumen_HG+BMAC+Germany_EN_LBK+Cisbaikal_LNBA+China_YR_MN+Russia_Srubnaya	0.20504	Germany_EN_LBK	47.9121	14961	0.00320247	FALSE	6	FALSE	Kazakhstan_CentralKazakhSteppe_Saka
Kazakhstan_CentralKazakhSteppe_Saka	Tyumen_HG+BMAC+Germany_EN_LBK+Cisbaikal_LNBA+China_YR_MN+Russia_Srubnaya	0.20504	Cisbaikal_LNBA	-3.67765	1242.59	-0.00295966	FALSE	6	FALSE	Kazakhstan_CentralKazakhSteppe_Saka
Kazakhstan_CentralKazakhSteppe_Saka	Tyumen_HG+BMAC+Germany_EN_LBK+Cisbaikal_LNBA+China_YR_MN+Russia_Srubnaya	0.20504	China_YR_MN	2.488	735.813	0.00338129	FALSE	6	FALSE	Kazakhstan_CentralKazakhSteppe_Saka
Kazakhstan_CentralKazakhSteppe_Saka	Tyumen_HG+BMAC+Germany_EN_LBK+Cisbaikal_LNBA+China_YR_MN+Russia_Srubnaya	0.20504	Russia_Srubnaya	-98.6308	30911.9	-0.00319071	FALSE	6	FALSE	Kazakhstan_CentralKazakhSteppe_Saka
Kazakhstan_CentralKazakhSteppe_Saka	Altai_N+Tyumen_HG+Germany_EN_LBK+EHG+Mongolia_N_North+Russia_Srubnaya	0.20504	Altai_N	-1.41252	4.05438	-0.348393	FALSE	6	FALSE	Kazakhstan_CentralKazakhSteppe_Saka
Kazakhstan_CentralKazakhSteppe_Saka	Altai_N+Tyumen_HG+Germany_EN_LBK+EHG+Mongolia_N_North+Russia_Srubnaya	0.20504	Tyumen_HG	6.55317	17.6857	0.370535	FALSE	6	FALSE	Kazakhstan_CentralKazakhSteppe_Saka
Kazakhstan_CentralKazakhSteppe_Saka	Altai_N+Tyumen_HG+Germany_EN_LBK+EHG+Mongolia_N_North+Russia_Srubnaya	0.20504	Germany_EN_LBK	2.91123	8.37473	0.347621	FALSE	6	FALSE	Kazakhstan_CentralKazakhSteppe_Saka
Kazakhstan_CentralKazakhSteppe_Saka	Altai_N+Tyumen_HG+Germany_EN_LBK+EHG+Mongolia_N_North+Russia_Srubnaya	0.20504	EHG	-5.54928	14.9498	-0.371193	FALSE	6	FALSE	Kazakhstan_CentralKazakhSteppe_Saka
Kazakhstan_CentralKazakhSteppe_Saka	Altai_N+Tyumen_HG+Germany_EN_LBK+EHG+Mongolia_N_North+Russia_Srubnaya	0.20504	Mongolia_N_North	0.715692	0.992891	0.720816	FALSE	6	FALSE	Kazakhstan_CentralKazakhSteppe_Saka
Kazakhstan_CentralKazakhSteppe_Saka	Altai_N+Tyumen_HG+Germany_EN_LBK+EHG+Mongolia_N_North+Russia_Srubnaya	0.20504	Russia_Srubnaya	-2.2183	8.15188	-0.272121	FALSE	6	FALSE	Kazakhstan_CentralKazakhSteppe_Saka
Kazakhstan_CentralKazakhSteppe_Saka	Tyumen_HG+BMAC+Germany_EN_LBK+Hungary_EN_HG_Koros+Yakutia_LNBA+Russia_Srubnaya	0.202828	Tyumen_HG	84.3472	41774.1	0.00201913	FALSE	6	FALSE	Kazakhstan_CentralKazakhSteppe_Saka
Kazakhstan_CentralKazakhSteppe_Saka	Tyumen_HG+BMAC+Germany_EN_LBK+Hungary_EN_HG_Koros+Yakutia_LNBA+Russia_Srubnaya	0.202828	BMAC	27.7061	13744.7	0.00201576	FALSE	6	FALSE	Kazakhstan_CentralKazakhSteppe_Saka
Kazakhstan_CentralKazakhSteppe_Saka	Tyumen_HG+BMAC+Germany_EN_LBK+Hungary_EN_HG_Koros+Yakutia_LNBA+Russia_Srubnaya	0.202828	Germany_EN_LBK	170.683	84544.6	0.00201885	FALSE	6	FALSE	Kazakhstan_CentralKazakhSteppe_Saka
Kazakhstan_CentralKazakhSteppe_Saka	Tyumen_HG+BMAC+Germany_EN_LBK+Hungary_EN_HG_Koros+Yakutia_LNBA+Russia_Srubnaya	0.202828	Hungary_EN_HG_Koros	-83.2495	40863.7	-0.00203725	FALSE	6	FALSE	Kazakhstan_CentralKazakhSteppe_Saka
Kazakhstan_CentralKazakhSteppe_Saka	Tyumen_HG+BMAC+Germany_EN_LBK+Hungary_EN_HG_Koros+Yakutia_LNBA+Russia_Srubnaya	0.202828	Yakutia_LNBA	0.958866	254.848	0.0037625	FALSE	6	FALSE	Kazakhstan_CentralKazakhSteppe_Saka
Kazakhstan_CentralKazakhSteppe_Saka	Tyumen_HG+BMAC+Germany_EN_LBK+Hungary_EN_HG_Koros+Yakutia_LNBA+Russia_Srubnaya	0.202828	Russia_Srubnaya	-199.445	99455.2	-0.00200538	FALSE	6	FALSE	Kazakhstan_CentralKazakhSteppe_Saka
Kazakhstan_CentralKazakhSteppe_Saka	BMAC+Hungary_EN_HG_Koros+EHG+Cisbaikal_LNBA+Yakutia_LNBA+Russia_Srubnaya	0.197983	BMAC	-0.360141	0.337742	-1.06632	FALSE	6	FALSE	Kazakhstan_CentralKazakhSteppe_Saka
Kazakhstan_CentralKazakhSteppe_Saka	BMAC+Hungary_EN_HG_Koros+EHG+Cisbaikal_LNBA+Yakutia_LNBA+Russia_Srubnaya	0.197983	Hungary_EN_HG_Koros	-0.598701	0.473131	-1.2654	FALSE	6	FALSE	Kazakhstan_CentralKazakhSteppe_Saka
Kazakhstan_CentralKazakhSteppe_Saka	BMAC+Hungary_EN_HG_Koros+EHG+Cisbaikal_LNBA+Yakutia_LNBA+Russia_Srubnaya	0.197983	EHG	-0.329478	0.226147	-1.45692	FALSE	6	FALSE	Kazakhstan_CentralKazakhSteppe_Saka
Kazakhstan_CentralKazakhSteppe_Saka	BMAC+Hungary_EN_HG_Koros+EHG+Cisbaikal_LNBA+Yakutia_LNBA+Russia_Srubnaya	0.197983	Cisbaikal_LNBA	0.806401	0.234511	3.43865	FALSE	6	FALSE	Kazakhstan_CentralKazakhSteppe_Saka
Kazakhstan_CentralKazakhSteppe_Saka	BMAC+Hungary_EN_HG_Koros+EHG+Cisbaikal_LNBA+Yakutia_LNBA+Russia_Srubnaya	0.197983	Yakutia_LNBA	-0.270785	0.188243	-1.43849	FALSE	6	FALSE	Kazakhstan_CentralKazakhSteppe_Saka
Kazakhstan_CentralKazakhSteppe_Saka	BMAC+Hungary_EN_HG_Koros+EHG+Cisbaikal_LNBA+Yakutia_LNBA+Russia_Srubnaya	0.197983	Russia_Srubnaya	1.7527	0.979962	1.78854	FALSE	6	FALSE	Kazakhstan_CentralKazakhSteppe_Saka
Kazakhstan_CentralKazakhSteppe_Saka	BMAC+Germany_EN_LBK+EHG+Cisbaikal_LNBA+Mongolia_N_North+Russia_Srubnaya	0.195143	BMAC	-1.15424	2.11655	-0.545342	FALSE	6	FALSE	Kazakhstan_CentralKazakhSteppe_Saka
Kazakhstan_CentralKazakhSteppe_Saka	BMAC+Germany_EN_LBK+EHG+Cisbaikal_LNBA+Mongolia_N_North+Russia_Srubnaya	0.195143	Germany_EN_LBK	-1.78395	3.11691	-0.572344	FALSE	6	FALSE	Kazakhstan_CentralKazakhSteppe_Saka
Kazakhstan_CentralKazakhSteppe_Saka	BMAC+Germany_EN_LBK+EHG+Cisbaikal_LNBA+Mongolia_N_North+Russia_Srubnaya	0.195143	EHG	-1.11519	2.05368	-0.543018	FALSE	6	FALSE	Kazakhstan_CentralKazakhSteppe_Saka
Kazakhstan_CentralKazakhSteppe_Saka	BMAC+Germany_EN_LBK+EHG+Cisbaikal_LNBA+Mongolia_N_North+Russia_Srubnaya	0.195143	Cisbaikal_LNBA	-0.875824	2.18189	-0.401406	FALSE	6	FALSE	Kazakhstan_CentralKazakhSteppe_Saka
Kazakhstan_CentralKazakhSteppe_Saka	BMAC+Germany_EN_LBK+EHG+Cisbaikal_LNBA+Mongolia_N_North+Russia_Srubnaya	0.195143	Mongolia_N_North	1.05056	1.7124	0.613504	FALSE	6	FALSE	Kazakhstan_CentralKazakhSteppe_Saka
Kazakhstan_CentralKazakhSteppe_Saka	BMAC+Germany_EN_LBK+EHG+Cisbaikal_LNBA+Mongolia_N_North+Russia_Srubnaya	0.195143	Russia_Srubnaya	4.87864	7.7231	0.631694	FALSE	6	FALSE	Kazakhstan_CentralKazakhSteppe_Saka
Kazakhstan_CentralKazakhSteppe_Saka	Tyumen_HG+Germany_EN_LBK+Hungary_EN_HG_Koros+Cisbaikal_LNBA+Yakutia_LNBA+Russia_Srubnaya	0.192925	Tyumen_HG	0.444379	0.864603	0.513968	FALSE	6	FALSE	Kazakhstan_CentralKazakhSteppe_Saka
Kazakhstan_CentralKazakhSteppe_Saka	Tyumen_HG+Germany_EN_LBK+Hungary_EN_HG_Koros+Cisbaikal_LNBA+Yakutia_LNBA+Russia_Srubnaya	0.192925	Germany_EN_LBK	1.22564	2.02	0.606752	FALSE	6	FALSE	Kazakhstan_CentralKazakhSteppe_Saka
Kazakhstan_CentralKazakhSteppe_Saka	Tyumen_HG+Germany_EN_LBK+Hungary_EN_HG_Koros+Cisbaikal_LNBA+Yakutia_LNBA+Russia_Srubnaya	0.192925	Hungary_EN_HG_Koros	-1.03254	1.47994	-0.697691	FALSE	6	FALSE	Kazakhstan_CentralKazakhSteppe_Saka
Kazakhstan_CentralKazakhSteppe_Saka	Tyumen_HG+Germany_EN_LBK+Hungary_EN_HG_Koros+Cisbaikal_LNBA+Yakutia_LNBA+Russia_Srubnaya	0.192925	Cisbaikal_LNBA	0.723397	0.239179	3.0245	FALSE	6	FALSE	Kazakhstan_CentralKazakhSteppe_Saka
Kazakhstan_CentralKazakhSteppe_Saka	Tyumen_HG+Germany_EN_LBK+Hungary_EN_HG_Koros+Cisbaikal_LNBA+Yakutia_LNBA+Russia_Srubnaya	0.192925	Yakutia_LNBA	-0.196602	0.190399	-1.03258	FALSE	6	FALSE	Kazakhstan_CentralKazakhSteppe_Saka
Kazakhstan_CentralKazakhSteppe_Saka	Tyumen_HG+Germany_EN_LBK+Hungary_EN_HG_Koros+Cisbaikal_LNBA+Yakutia_LNBA+Russia_Srubnaya	0.192925	Russia_Srubnaya	-0.164276	1.46035	-0.112491	FALSE	6	FALSE	Kazakhstan_CentralKazakhSteppe_Saka
Kazakhstan_CentralKazakhSteppe_Saka	Tyumen_HG+Hungary_EN_HG_Koros+EHG+Cisbaikal_LNBA+China_YR_MN+Russia_Srubnaya	0.18082	Tyumen_HG	-0.193073	0.352319	-0.548008	FALSE	6	FALSE	Kazakhstan_CentralKazakhSteppe_Saka
Kazakhstan_CentralKazakhSteppe_Saka	Tyumen_HG+Hungary_EN_HG_Koros+EHG+Cisbaikal_LNBA+China_YR_MN+Russia_Srubnaya	0.18082	Hungary_EN_HG_Koros	-0.257621	0.189321	-1.36076	FALSE	6	FALSE	Kazakhstan_CentralKazakhSteppe_Saka
Kazakhstan_CentralKazakhSteppe_Saka	Tyumen_HG+Hungary_EN_HG_Koros+EHG+Cisbaikal_LNBA+China_YR_MN+Russia_Srubnaya	0.18082	EHG	0.361092	0.511228	0.706323	FALSE	6	FALSE	Kazakhstan_CentralKazakhSteppe_Saka
Kazakhstan_CentralKazakhSteppe_Saka	Tyumen_HG+Hungary_EN_HG_Koros+EHG+Cisbaikal_LNBA+China_YR_MN+Russia_Srubnaya	0.18082	Cisbaikal_LNBA	0.28224	0.0829735	3.40157	FALSE	6	FALSE	Kazakhstan_CentralKazakhSteppe_Saka
Kazakhstan_CentralKazakhSteppe_Saka	Tyumen_HG+Hungary_EN_HG_Koros+EHG+Cisbaikal_LNBA+China_YR_MN+Russia_Srubnaya	0.18082	China_YR_MN	0.168935	0.0717012	2.3561	FALSE	6	FALSE	Kazakhstan_CentralKazakhSteppe_Saka
Kazakhstan_CentralKazakhSteppe_Saka	Tyumen_HG+Hungary_EN_HG_Koros+EHG+Cisbaikal_LNBA+China_YR_MN+Russia_Srubnaya	0.18082	Russia_Srubnaya	0.638427	0.0948013	6.73438	FALSE	6	FALSE	Kazakhstan_CentralKazakhSteppe_Saka
Kazakhstan_CentralKazakhSteppe_Saka	BMAC+Germany_EN_LBK+Hungary_EN_HG_Koros+China_YR_MN+Yakutia_LNBA+Russia_Srubnaya	0.179103	BMAC	-0.590752	0.212752	-2.77671	FALSE	6	FALSE	Kazakhstan_CentralKazakhSteppe_Saka
Kazakhstan_CentralKazakhSteppe_Saka	BMAC+Germany_EN_LBK+Hungary_EN_HG_Koros+China_YR_MN+Yakutia_LNBA+Russia_Srubnaya	0.179103	Germany_EN_LBK	0.201054	0.194244	1.03506	FALSE	6	FALSE	Kazakhstan_CentralKazakhSteppe_Saka
Kazakhstan_CentralKazakhSteppe_Saka	BMAC+Germany_EN_LBK+Hungary_EN_HG_Koros+China_YR_MN+Yakutia_LNBA+Russia_Srubnaya	0.179103	Hungary_EN_HG_Koros	-1.17496	0.429338	-2.73668	FALSE	6	FALSE	Kazakhstan_CentralKazakhSteppe_Saka
Kazakhstan_CentralKazakhSteppe_Saka	BMAC+Germany_EN_LBK+Hungary_EN_HG_Koros+China_YR_MN+Yakutia_LNBA+Russia_Srubnaya	0.179103	China_YR_MN	0.324743	0.104884	3.09621	FALSE	6	FALSE	Kazakhstan_CentralKazakhSteppe_Saka
Kazakhstan_CentralKazakhSteppe_Saka	BMAC+Germany_EN_LBK+Hungary_EN_HG_Koros+China_YR_MN+Yakutia_LNBA+Russia_Srubnaya	0.179103	Yakutia_LNBA	0.113524	0.0976671	1.16236	FALSE	6	FALSE	Kazakhstan_CentralKazakhSteppe_Saka
Kazakhstan_CentralKazakhSteppe_Saka	BMAC+Germany_EN_LBK+Hungary_EN_HG_Koros+China_YR_MN+Yakutia_LNBA+Russia_Srubnaya	0.179103	Russia_Srubnaya	2.12639	0.467425	4.54916	FALSE	6	FALSE	Kazakhstan_CentralKazakhSteppe_Saka
Kazakhstan_CentralKazakhSteppe_Saka	Altai_N+Tyumen_HG+Germany_EN_LBK+Hungary_EN_HG_Koros+Cisbaikal_LNBA+Russia_Srubnaya	0.169539	Altai_N	-0.206208	0.483366	-0.426608	FALSE	6	FALSE	Kazakhstan_CentralKazakhSteppe_Saka
Kazakhstan_CentralKazakhSteppe_Saka	Altai_N+Tyumen_HG+Germany_EN_LBK+Hungary_EN_HG_Koros+Cisbaikal_LNBA+Russia_Srubnaya	0.169539	Tyumen_HG	1.18418	2.39491	0.494458	FALSE	6	FALSE	Kazakhstan_CentralKazakhSteppe_Saka
Kazakhstan_CentralKazakhSteppe_Saka	Altai_N+Tyumen_HG+Germany_EN_LBK+Hungary_EN_HG_Koros+Cisbaikal_LNBA+Russia_Srubnaya	0.169539	Germany_EN_LBK	2.47012	4.89419	0.504704	FALSE	6	FALSE	Kazakhstan_CentralKazakhSteppe_Saka
Kazakhstan_CentralKazakhSteppe_Saka	Altai_N+Tyumen_HG+Germany_EN_LBK+Hungary_EN_HG_Koros+Cisbaikal_LNBA+Russia_Srubnaya	0.169539	Hungary_EN_HG_Koros	-1.90479	3.56352	-0.534524	FALSE	6	FALSE	Kazakhstan_CentralKazakhSteppe_Saka
Kazakhstan_CentralKazakhSteppe_Saka	Altai_N+Tyumen_HG+Germany_EN_LBK+Hungary_EN_HG_Koros+Cisbaikal_LNBA+Russia_Srubnaya	0.169539	Cisbaikal_LNBA	0.596493	0.283488	2.10412	FALSE	6	FALSE	Kazakhstan_CentralKazakhSteppe_Saka
Kazakhstan_CentralKazakhSteppe_Saka	Altai_N+Tyumen_HG+Germany_EN_LBK+Hungary_EN_HG_Koros+Cisbaikal_LNBA+Russia_Srubnaya	0.169539	Russia_Srubnaya	-1.13979	3.60696	-0.315998	FALSE	6	FALSE	Kazakhstan_CentralKazakhSteppe_Saka
Kazakhstan_CentralKazakhSteppe_Saka	Tyumen_HG+BMAC+Hungary_EN_HG_Koros+China_YR_MN+Yakutia_LNBA+Russia_Srubnaya	0.164697	Tyumen_HG	-0.0697966	0.0936361	-0.745402	FALSE	6	FALSE	Kazakhstan_CentralKazakhSteppe_Saka
Kazakhstan_CentralKazakhSteppe_Saka	Tyumen_HG+BMAC+Hungary_EN_HG_Koros+China_YR_MN+Yakutia_LNBA+Russia_Srubnaya	0.164697	BMAC	-0.58048	0.231015	-2.51273	FALSE	6	FALSE	Kazakhstan_CentralKazakhSteppe_Saka
Kazakhstan_CentralKazakhSteppe_Saka	Tyumen_HG+BMAC+Hungary_EN_HG_Koros+China_YR_MN+Yakutia_LNBA+Russia_Srubnaya	0.164697	Hungary_EN_HG_Koros	-1.03523	0.340098	-3.04391	FALSE	6	FALSE	Kazakhstan_CentralKazakhSteppe_Saka
Kazakhstan_CentralKazakhSteppe_Saka	Tyumen_HG+BMAC+Hungary_EN_HG_Koros+China_YR_MN+Yakutia_LNBA+Russia_Srubnaya	0.164697	China_YR_MN	0.319925	0.100257	3.19105	FALSE	6	FALSE	Kazakhstan_CentralKazakhSteppe_Saka
Kazakhstan_CentralKazakhSteppe_Saka	Tyumen_HG+BMAC+Hungary_EN_HG_Koros+China_YR_MN+Yakutia_LNBA+Russia_Srubnaya	0.164697	Yakutia_LNBA	0.113773	0.0937514	1.21356	FALSE	6	FALSE	Kazakhstan_CentralKazakhSteppe_Saka
Kazakhstan_CentralKazakhSteppe_Saka	Tyumen_HG+BMAC+Hungary_EN_HG_Koros+China_YR_MN+Yakutia_LNBA+Russia_Srubnaya	0.164697	Russia_Srubnaya	2.25181	0.614734	3.66306	FALSE	6	FALSE	Kazakhstan_CentralKazakhSteppe_Saka
Kazakhstan_CentralKazakhSteppe_Saka	Altai_N+Tyumen_HG+Germany_EN_LBK+EHG+China_YR_MN+Russia_Srubnaya	0.164188	Altai_N	3.17112	8.09386	0.391792	FALSE	6	FALSE	Kazakhstan_CentralKazakhSteppe_Saka
Kazakhstan_CentralKazakhSteppe_Saka	Altai_N+Tyumen_HG+Germany_EN_LBK+EHG+China_YR_MN+Russia_Srubnaya	0.164188	Tyumen_HG	-14.3281	38.4421	-0.372718	FALSE	6	FALSE	Kazakhstan_CentralKazakhSteppe_Saka
Kazakhstan_CentralKazakhSteppe_Saka	Altai_N+Tyumen_HG+Germany_EN_LBK+EHG+China_YR_MN+Russia_Srubnaya	0.164188	Germany_EN_LBK	-6.75759	17.2925	-0.390781	FALSE	6	FALSE	Kazakhstan_CentralKazakhSteppe_Saka
Kazakhstan_CentralKazakhSteppe_Saka	Altai_N+Tyumen_HG+Germany_EN_LBK+EHG+China_YR_MN+Russia_Srubnaya	0.164188	EHG	12.2496	33.4032	0.366718	FALSE	6	FALSE	Kazakhstan_CentralKazakhSteppe_Saka
Kazakhstan_CentralKazakhSteppe_Saka	Altai_N+Tyumen_HG+Germany_EN_LBK+EHG+China_YR_MN+Russia_Srubnaya	0.164188	China_YR_MN	-0.406963	2.08089	-0.195572	FALSE	6	FALSE	Kazakhstan_CentralKazakhSteppe_Saka
Kazakhstan_CentralKazakhSteppe_Saka	Altai_N+Tyumen_HG+Germany_EN_LBK+EHG+China_YR_MN+Russia_Srubnaya	0.164188	Russia_Srubnaya	7.07195	16.5503	0.427301	FALSE	6	FALSE	Kazakhstan_CentralKazakhSteppe_Saka
Kazakhstan_CentralKazakhSteppe_Saka	Altai_N+Tyumen_HG+Germany_EN_LBK+EHG+Yakutia_LNBA+Russia_Srubnaya	0.161575	Altai_N	1.11176	1.28035	0.868322	FALSE	6	FALSE	Kazakhstan_CentralKazakhSteppe_Saka
Kazakhstan_CentralKazakhSteppe_Saka	Altai_N+Tyumen_HG+Germany_EN_LBK+EHG+Yakutia_LNBA+Russia_Srubnaya	0.161575	Tyumen_HG	-5.62751	6.90383	-0.815129	FALSE	6	FALSE	Kazakhstan_CentralKazakhSteppe_Saka
Kazakhstan_CentralKazakhSteppe_Saka	Altai_N+Tyumen_HG+Germany_EN_LBK+EHG+Yakutia_LNBA+Russia_Srubnaya	0.161575	Germany_EN_LBK	-2.91583	3.49116	-0.835203	FALSE	6	FALSE	Kazakhstan_CentralKazakhSteppe_Saka
Kazakhstan_CentralKazakhSteppe_Saka	Altai_N+Tyumen_HG+Germany_EN_LBK+EHG+Yakutia_LNBA+Russia_Srubnaya	0.161575	EHG	4.91948	6.30432	0.780335	FALSE	6	FALSE	Kazakhstan_CentralKazakhSteppe_Saka
Kazakhstan_CentralKazakhSteppe_Saka	Altai_N+Tyumen_HG+Germany_EN_LBK+EHG+Yakutia_LNBA+Russia_Srubnaya	0.161575	Yakutia_LNBA	0.153054	0.320463	0.477602	FALSE	6	FALSE	Kazakhstan_CentralKazakhSteppe_Saka
Kazakhstan_CentralKazakhSteppe_Saka	Altai_N+Tyumen_HG+Germany_EN_LBK+EHG+Yakutia_LNBA+Russia_Srubnaya	0.161575	Russia_Srubnaya	3.35905	3.33376	1.00759	FALSE	6	FALSE	Kazakhstan_CentralKazakhSteppe_Saka
Kazakhstan_CentralKazakhSteppe_Saka	Altai_N+Tyumen_HG+BMAC+Germany_EN_LBK+China_YR_MN+Russia_Srubnaya	0.157508	Altai_N	0.608359	0.474232	1.28283	FALSE	6	FALSE	Kazakhstan_CentralKazakhSteppe_Saka
Kazakhstan_CentralKazakhSteppe_Saka	Altai_N+Tyumen_HG+BMAC+Germany_EN_LBK+China_YR_MN+Russia_Srubnaya	0.157508	Tyumen_HG	-2.39636	1.51953	-1.57704	FALSE	6	FALSE	Kazakhstan_CentralKazakhSteppe_Saka
Kazakhstan_CentralKazakhSteppe_Saka	Altai_N+Tyumen_HG+BMAC+Germany_EN_LBK+China_YR_MN+Russia_Srubnaya	0.157508	BMAC	-1.48893	0.964118	-1.54434	FALSE	6	FALSE	Kazakhstan_CentralKazakhSteppe_Saka
Kazakhstan_CentralKazakhSteppe_Saka	Altai_N+Tyumen_HG+BMAC+Germany_EN_LBK+China_YR_MN+Russia_Srubnaya	0.157508	Germany_EN_LBK	-3.33234	2.02731	-1.64372	FALSE	6	FALSE	Kazakhstan_CentralKazakhSteppe_Saka
Kazakhstan_CentralKazakhSteppe_Saka	Altai_N+Tyumen_HG+BMAC+Germany_EN_LBK+China_YR_MN+Russia_Srubnaya	0.157508	China_YR_MN	0.195705	0.177595	1.10197	FALSE	6	FALSE	Kazakhstan_CentralKazakhSteppe_Saka
Kazakhstan_CentralKazakhSteppe_Saka	Altai_N+Tyumen_HG+BMAC+Germany_EN_LBK+China_YR_MN+Russia_Srubnaya	0.157508	Russia_Srubnaya	7.41356	4.25783	1.74116	FALSE	6	FALSE	Kazakhstan_CentralKazakhSteppe_Saka
Kazakhstan_CentralKazakhSteppe_Saka	Germany_EN_LBK+Hungary_EN_HG_Koros+EHG+Cisbaikal_LNBA+Yakutia_LNBA+Russia_Srubnaya	0.15425	Germany_EN_LBK	0.715235	1.09152	0.655265	FALSE	6	FALSE	Kazakhstan_CentralKazakhSteppe_Saka
Kazakhstan_CentralKazakhSteppe_Saka	Germany_EN_LBK+Hungary_EN_HG_Koros+EHG+Cisbaikal_LNBA+Yakutia_LNBA+Russia_Srubnaya	0.15425	Hungary_EN_HG_Koros	-0.763616	1.04284	-0.732243	FALSE	6	FALSE	Kazakhstan_CentralKazakhSteppe_Saka
Kazakhstan_CentralKazakhSteppe_Saka	Germany_EN_LBK+Hungary_EN_HG_Koros+EHG+Cisbaikal_LNBA+Yakutia_LNBA+Russia_Srubnaya	0.15425	EHG	0.309746	0.640251	0.483789	FALSE	6	FALSE	Kazakhstan_CentralKazakhSteppe_Saka
Kazakhstan_CentralKazakhSteppe_Saka	Germany_EN_LBK+Hungary_EN_HG_Koros+EHG+Cisbaikal_LNBA+Yakutia_LNBA+Russia_Srubnaya	0.15425	Cisbaikal_LNBA	0.737298	0.205608	3.58595	FALSE	6	FALSE	Kazakhstan_CentralKazakhSteppe_Saka
Kazakhstan_CentralKazakhSteppe_Saka	Germany_EN_LBK+Hungary_EN_HG_Koros+EHG+Cisbaikal_LNBA+Yakutia_LNBA+Russia_Srubnaya	0.15425	Yakutia_LNBA	-0.20347	0.157545	-1.29151	FALSE	6	FALSE	Kazakhstan_CentralKazakhSteppe_Saka
Kazakhstan_CentralKazakhSteppe_Saka	Germany_EN_LBK+Hungary_EN_HG_Koros+EHG+Cisbaikal_LNBA+Yakutia_LNBA+Russia_Srubnaya	0.15425	Russia_Srubnaya	0.204806	0.763025	0.268413	FALSE	6	FALSE	Kazakhstan_CentralKazakhSteppe_Saka
Kazakhstan_CentralKazakhSteppe_Saka	Tyumen_HG+BMAC+Germany_EN_LBK+EHG+Yakutia_LNBA+Russia_Srubnaya	0.151869	Tyumen_HG	-5.82103	8.75944	-0.664543	FALSE	6	FALSE	Kazakhstan_CentralKazakhSteppe_Saka
Kazakhstan_CentralKazakhSteppe_Saka	Tyumen_HG+BMAC+Germany_EN_LBK+EHG+Yakutia_LNBA+Russia_Srubnaya	0.151869	BMAC	-1.89724	2.61097	-0.726642	FALSE	6	FALSE	Kazakhstan_CentralKazakhSteppe_Saka
Kazakhstan_CentralKazakhSteppe_Saka	Tyumen_HG+BMAC+Germany_EN_LBK+EHG+Yakutia_LNBA+Russia_Srubnaya	0.151869	Germany_EN_LBK	-5.79555	7.91881	-0.731872	FALSE	6	FALSE	Kazakhstan_CentralKazakhSteppe_Saka
Kazakhstan_CentralKazakhSteppe_Saka	Tyumen_HG+BMAC+Germany_EN_LBK+EHG+Yakutia_LNBA+Russia_Srubnaya	0.151869	EHG	3.75741	6.79269	0.553155	FALSE	6	FALSE	Kazakhstan_CentralKazakhSteppe_Saka
Kazakhstan_CentralKazakhSteppe_Saka	Tyumen_HG+BMAC+Germany_EN_LBK+EHG+Yakutia_LNBA+Russia_Srubnaya	0.151869	Yakutia_LNBA	0.515212	0.224047	2.29957	FALSE	6	FALSE	Kazakhstan_CentralKazakhSteppe_Saka
Kazakhstan_CentralKazakhSteppe_Saka	Tyumen_HG+BMAC+Germany_EN_LBK+EHG+Yakutia_LNBA+Russia_Srubnaya	0.151869	Russia_Srubnaya	10.2412	13.0814	0.782884	FALSE	6	FALSE	Kazakhstan_CentralKazakhSteppe_Saka
Kazakhstan_CentralKazakhSteppe_Saka	Tyumen_HG+Germany_EN_LBK+Hungary_EN_HG_Koros+EHG+Cisbaikal_LNBA+Russia_Srubnaya	0.151754	Tyumen_HG	1.14621	3.80267	0.301422	FALSE	6	FALSE	Kazakhstan_CentralKazakhSteppe_Saka
Kazakhstan_CentralKazakhSteppe_Saka	Tyumen_HG+Germany_EN_LBK+Hungary_EN_HG_Koros+EHG+Cisbaikal_LNBA+Russia_Srubnaya	0.151754	Germany_EN_LBK	2.61571	6.49734	0.402581	FALSE	6	FALSE	Kazakhstan_CentralKazakhSteppe_Saka
Kazakhstan_CentralKazakhSteppe_Saka	Tyumen_HG+Germany_EN_LBK+Hungary_EN_HG_Koros+EHG+Cisbaikal_LNBA+Russia_Srubnaya	0.151754	Hungary_EN_HG_Koros	-1.98118	4.33481	-0.457038	FALSE	6	FALSE	Kazakhstan_CentralKazakhSteppe_Saka
Kazakhstan_CentralKazakhSteppe_Saka	Tyumen_HG+Germany_EN_LBK+Hungary_EN_HG_Koros+EHG+Cisbaikal_LNBA+Russia_Srubnaya	0.151754	EHG	-0.0799729	2.04396	-0.0391264	FALSE	6	FALSE	Kazakhstan_CentralKazakhSteppe_Saka
Kazakhstan_CentralKazakhSteppe_Saka	Tyumen_HG+Germany_EN_LBK+Hungary_EN_HG_Koros+EHG+Cisbaikal_LNBA+Russia_Srubnaya	0.151754	Cisbaikal_LNBA	0.500215	0.100391	4.98265	FALSE	6	FALSE	Kazakhstan_CentralKazakhSteppe_Saka
Kazakhstan_CentralKazakhSteppe_Saka	Tyumen_HG+Germany_EN_LBK+Hungary_EN_HG_Koros+EHG+Cisbaikal_LNBA+Russia_Srubnaya	0.151754	Russia_Srubnaya	-1.20098	4.72716	-0.25406	FALSE	6	FALSE	Kazakhstan_CentralKazakhSteppe_Saka
Kazakhstan_CentralKazakhSteppe_Saka	Altai_N+Hungary_EN_HG_Koros+Cisbaikal_LNBA+China_YR_MN+Yakutia_LNBA+Russia_Srubnaya	0.1508	Altai_N	-0.0575291	0.0986653	-0.583073	FALSE	6	FALSE	Kazakhstan_CentralKazakhSteppe_Saka
Kazakhstan_CentralKazakhSteppe_Saka	Altai_N+Hungary_EN_HG_Koros+Cisbaikal_LNBA+China_YR_MN+Yakutia_LNBA+Russia_Srubnaya	0.1508	Hungary_EN_HG_Koros	-0.161244	0.0932266	-1.72959	FALSE	6	FALSE	Kazakhstan_CentralKazakhSteppe_Saka
Kazakhstan_CentralKazakhSteppe_Saka	Altai_N+Hungary_EN_HG_Koros+Cisbaikal_LNBA+China_YR_MN+Yakutia_LNBA+Russia_Srubnaya	0.1508	Cisbaikal_LNBA	0.641179	0.320613	1.99985	FALSE	6	FALSE	Kazakhstan_CentralKazakhSteppe_Saka
Kazakhstan_CentralKazakhSteppe_Saka	Altai_N+Hungary_EN_HG_Koros+Cisbaikal_LNBA+China_YR_MN+Yakutia_LNBA+Russia_Srubnaya	0.1508	China_YR_MN	0.0750135	0.0766279	0.978931	FALSE	6	FALSE	Kazakhstan_CentralKazakhSteppe_Saka
Kazakhstan_CentralKazakhSteppe_Saka	Altai_N+Hungary_EN_HG_Koros+Cisbaikal_LNBA+China_YR_MN+Yakutia_LNBA+Russia_Srubnaya	0.1508	Yakutia_LNBA	-0.190266	0.175348	-1.08508	FALSE	6	FALSE	Kazakhstan_CentralKazakhSteppe_Saka
Kazakhstan_CentralKazakhSteppe_Saka	Altai_N+Hungary_EN_HG_Koros+Cisbaikal_LNBA+China_YR_MN+Yakutia_LNBA+Russia_Srubnaya	0.1508	Russia_Srubnaya	0.692847	0.0884738	7.8311	FALSE	6	FALSE	Kazakhstan_CentralKazakhSteppe_Saka
Kazakhstan_CentralKazakhSteppe_Saka	Tyumen_HG+BMAC+Germany_EN_LBK+EHG+China_YR_MN+Russia_Srubnaya	0.149936	Tyumen_HG	-5.00443	6.4299	-0.778305	FALSE	6	FALSE	Kazakhstan_CentralKazakhSteppe_Saka
Kazakhstan_CentralKazakhSteppe_Saka	Tyumen_HG+BMAC+Germany_EN_LBK+EHG+China_YR_MN+Russia_Srubnaya	0.149936	BMAC	-2.05538	2.1085	-0.974806	FALSE	6	FALSE	Kazakhstan_CentralKazakhSteppe_Saka
Kazakhstan_CentralKazakhSteppe_Saka	Tyumen_HG+BMAC+Germany_EN_LBK+EHG+China_YR_MN+Russia_Srubnaya	0.149936	Germany_EN_LBK	-5.7242	6.06103	-0.944427	FALSE	6	FALSE	Kazakhstan_CentralKazakhSteppe_Saka
Kazakhstan_CentralKazakhSteppe_Saka	Tyumen_HG+BMAC+Germany_EN_LBK+EHG+China_YR_MN+Russia_Srubnaya	0.149936	EHG	2.81365	4.89573	0.574717	FALSE	6	FALSE	Kazakhstan_CentralKazakhSteppe_Saka
Kazakhstan_CentralKazakhSteppe_Saka	Tyumen_HG+BMAC+Germany_EN_LBK+EHG+China_YR_MN+Russia_Srubnaya	0.149936	China_YR_MN	0.502105	0.180567	2.78071	FALSE	6	FALSE	Kazakhstan_CentralKazakhSteppe_Saka
Kazakhstan_CentralKazakhSteppe_Saka	Tyumen_HG+BMAC+Germany_EN_LBK+EHG+China_YR_MN+Russia_Srubnaya	0.149936	Russia_Srubnaya	10.4682	10.1921	1.02709	FALSE	6	FALSE	Kazakhstan_CentralKazakhSteppe_Saka
Kazakhstan_CentralKazakhSteppe_Saka	Tyumen_HG+Germany_EN_LBK+Hungary_EN_HG_Koros+EHG+Yakutia_LNBA+Russia_Srubnaya	0.149935	Tyumen_HG	7.04759	26.9515	0.261491	FALSE	6	FALSE	Kazakhstan_CentralKazakhSteppe_Saka
Kazakhstan_CentralKazakhSteppe_Saka	Tyumen_HG+Germany_EN_LBK+Hungary_EN_HG_Koros+EHG+Yakutia_LNBA+Russia_Srubnaya	0.149935	Germany_EN_LBK	12.2811	36.7464	0.334211	FALSE	6	FALSE	Kazakhstan_CentralKazakhSteppe_Saka
Kazakhstan_CentralKazakhSteppe_Saka	Tyumen_HG+Germany_EN_LBK+Hungary_EN_HG_Koros+EHG+Yakutia_LNBA+Russia_Srubnaya	0.149935	Hungary_EN_HG_Koros	-7.8008	20.4148	-0.382114	FALSE	6	FALSE	Kazakhstan_CentralKazakhSteppe_Saka
Kazakhstan_CentralKazakhSteppe_Saka	Tyumen_HG+Germany_EN_LBK+Hungary_EN_HG_Koros+EHG+Yakutia_LNBA+Russia_Srubnaya	0.149935	EHG	-2.35638	17.2733	-0.136417	FALSE	6	FALSE	Kazakhstan_CentralKazakhSteppe_Saka
Kazakhstan_CentralKazakhSteppe_Saka	Tyumen_HG+Germany_EN_LBK+Hungary_EN_HG_Koros+EHG+Yakutia_LNBA+Russia_Srubnaya	0.149935	Yakutia_LNBA	0.374329	0.488303	0.766591	FALSE	6	FALSE	Kazakhstan_CentralKazakhSteppe_Saka
Kazakhstan_CentralKazakhSteppe_Saka	Tyumen_HG+Germany_EN_LBK+Hungary_EN_HG_Koros+EHG+Yakutia_LNBA+Russia_Srubnaya	0.149935	Russia_Srubnaya	-8.5458	28.0648	-0.304502	FALSE	6	FALSE	Kazakhstan_CentralKazakhSteppe_Saka
Kazakhstan_CentralKazakhSteppe_Saka	Altai_N+Tyumen_HG+BMAC+Germany_EN_LBK+Yakutia_LNBA+Russia_Srubnaya	0.148927	Altai_N	0.606796	0.460434	1.31788	FALSE	6	FALSE	Kazakhstan_CentralKazakhSteppe_Saka
Kazakhstan_CentralKazakhSteppe_Saka	Altai_N+Tyumen_HG+BMAC+Germany_EN_LBK+Yakutia_LNBA+Russia_Srubnaya	0.148927	Tyumen_HG	-2.21897	1.59451	-1.39163	FALSE	6	FALSE	Kazakhstan_CentralKazakhSteppe_Saka
Kazakhstan_CentralKazakhSteppe_Saka	Altai_N+Tyumen_HG+BMAC+Germany_EN_LBK+Yakutia_LNBA+Russia_Srubnaya	0.148927	BMAC	-1.29202	0.997207	-1.29564	FALSE	6	FALSE	Kazakhstan_CentralKazakhSteppe_Saka
Kazakhstan_CentralKazakhSteppe_Saka	Altai_N+Tyumen_HG+BMAC+Germany_EN_LBK+Yakutia_LNBA+Russia_Srubnaya	0.148927	Germany_EN_LBK	-2.93428	2.13565	-1.37395	FALSE	6	FALSE	Kazakhstan_CentralKazakhSteppe_Saka
Kazakhstan_CentralKazakhSteppe_Saka	Altai_N+Tyumen_HG+BMAC+Germany_EN_LBK+Yakutia_LNBA+Russia_Srubnaya	0.148927	Yakutia_LNBA	0.187641	0.169795	1.1051	FALSE	6	FALSE	Kazakhstan_CentralKazakhSteppe_Saka
Kazakhstan_CentralKazakhSteppe_Saka	Altai_N+Tyumen_HG+BMAC+Germany_EN_LBK+Yakutia_LNBA+Russia_Srubnaya	0.148927	Russia_Srubnaya	6.65083	4.46742	1.48874	FALSE	6	FALSE	Kazakhstan_CentralKazakhSteppe_Saka
Kazakhstan_CentralKazakhSteppe_Saka	BMAC+Hungary_EN_HG_Koros+EHG+China_YR_MN+Yakutia_LNBA+Russia_Srubnaya	0.147027	BMAC	-0.559062	0.223085	-2.50605	FALSE	6	FALSE	Kazakhstan_CentralKazakhSteppe_Saka
Kazakhstan_CentralKazakhSteppe_Saka	BMAC+Hungary_EN_HG_Koros+EHG+China_YR_MN+Yakutia_LNBA+Russia_Srubnaya	0.147027	Hungary_EN_HG_Koros	-0.993298	0.30556	-3.25074	FALSE	6	FALSE	Kazakhstan_CentralKazakhSteppe_Saka
Kazakhstan_CentralKazakhSteppe_Saka	BMAC+Hungary_EN_HG_Koros+EHG+China_YR_MN+Yakutia_LNBA+Russia_Srubnaya	0.147027	EHG	-0.0754715	0.12874	-0.586233	FALSE	6	FALSE	Kazakhstan_CentralKazakhSteppe_Saka
Kazakhstan_CentralKazakhSteppe_Saka	BMAC+Hungary_EN_HG_Koros+EHG+China_YR_MN+Yakutia_LNBA+Russia_Srubnaya	0.147027	China_YR_MN	0.324557	0.0986317	3.2906	FALSE	6	FALSE	Kazakhstan_CentralKazakhSteppe_Saka
Kazakhstan_CentralKazakhSteppe_Saka	BMAC+Hungary_EN_HG_Koros+EHG+China_YR_MN+Yakutia_LNBA+Russia_Srubnaya	0.147027	Yakutia_LNBA	0.104596	0.092556	1.13009	FALSE	6	FALSE	Kazakhstan_CentralKazakhSteppe_Saka
Kazakhstan_CentralKazakhSteppe_Saka	BMAC+Hungary_EN_HG_Koros+EHG+China_YR_MN+Yakutia_LNBA+Russia_Srubnaya	0.147027	Russia_Srubnaya	2.19868	0.597975	3.67687	FALSE	6	FALSE	Kazakhstan_CentralKazakhSteppe_Saka
Kazakhstan_CentralKazakhSteppe_Saka	Altai_N+BMAC+Germany_EN_LBK+Hungary_EN_HG_Koros+China_YR_MN+Russia_Srubnaya	0.143867	Altai_N	0.127166	0.174146	0.730225	FALSE	6	FALSE	Kazakhstan_CentralKazakhSteppe_Saka
Kazakhstan_CentralKazakhSteppe_Saka	Altai_N+BMAC+Germany_EN_LBK+Hungary_EN_HG_Koros+China_YR_MN+Russia_Srubnaya	0.143867	BMAC	-0.639369	0.240818	-2.65499	FALSE	6	FALSE	Kazakhstan_CentralKazakhSteppe_Saka
Kazakhstan_CentralKazakhSteppe_Saka	Altai_N+BMAC+Germany_EN_LBK+Hungary_EN_HG_Koros+China_YR_MN+Russia_Srubnaya	0.143867	Germany_EN_LBK	0.435041	0.39272	1.10776	FALSE	6	FALSE	Kazakhstan_CentralKazakhSteppe_Saka
Kazakhstan_CentralKazakhSteppe_Saka	Altai_N+BMAC+Germany_EN_LBK+Hungary_EN_HG_Koros+China_YR_MN+Russia_Srubnaya	0.143867	Hungary_EN_HG_Koros	-1.4442	0.474246	-3.04526	FALSE	6	FALSE	Kazakhstan_CentralKazakhSteppe_Saka
Kazakhstan_CentralKazakhSteppe_Saka	Altai_N+BMAC+Germany_EN_LBK+Hungary_EN_HG_Koros+China_YR_MN+Russia_Srubnaya	0.143867	China_YR_MN	0.392018	0.0711904	5.50661	FALSE	6	FALSE	Kazakhstan_CentralKazakhSteppe_Saka
Kazakhstan_CentralKazakhSteppe_Saka	Altai_N+BMAC+Germany_EN_LBK+Hungary_EN_HG_Koros+China_YR_MN+Russia_Srubnaya	0.143867	Russia_Srubnaya	2.12935	0.602827	3.53227	FALSE	6	FALSE	Kazakhstan_CentralKazakhSteppe_Saka
Kazakhstan_CentralKazakhSteppe_Saka	Altai_N+Germany_EN_LBK+Hungary_EN_HG_Koros+EHG+Mongolia_N_North+Russia_Srubnaya	0.142188	Altai_N	0.166669	0.225743	0.738312	FALSE	6	FALSE	Kazakhstan_CentralKazakhSteppe_Saka
Kazakhstan_CentralKazakhSteppe_Saka	Altai_N+Germany_EN_LBK+Hungary_EN_HG_Koros+EHG+Mongolia_N_North+Russia_Srubnaya	0.142188	Germany_EN_LBK	1.84656	1.81066	1.01983	FALSE	6	FALSE	Kazakhstan_CentralKazakhSteppe_Saka
Kazakhstan_CentralKazakhSteppe_Saka	Altai_N+Germany_EN_LBK+Hungary_EN_HG_Koros+EHG+Mongolia_N_North+Russia_Srubnaya	0.142188	Hungary_EN_HG_Koros	-1.84901	1.60835	-1.14963	FALSE	6	FALSE	Kazakhstan_CentralKazakhSteppe_Saka
Kazakhstan_CentralKazakhSteppe_Saka	Altai_N+Germany_EN_LBK+Hungary_EN_HG_Koros+EHG+Mongolia_N_North+Russia_Srubnaya	0.142188	EHG	1.08287	1.0095	1.07268	FALSE	6	FALSE	Kazakhstan_CentralKazakhSteppe_Saka
Kazakhstan_CentralKazakhSteppe_Saka	Altai_N+Germany_EN_LBK+Hungary_EN_HG_Koros+EHG+Mongolia_N_North+Russia_Srubnaya	0.142188	Mongolia_N_North	0.369808	0.0843545	4.38397	FALSE	6	FALSE	Kazakhstan_CentralKazakhSteppe_Saka
Kazakhstan_CentralKazakhSteppe_Saka	Altai_N+Germany_EN_LBK+Hungary_EN_HG_Koros+EHG+Mongolia_N_North+Russia_Srubnaya	0.142188	Russia_Srubnaya	-0.616891	1.33586	-0.461794	FALSE	6	FALSE	Kazakhstan_CentralKazakhSteppe_Saka
Kazakhstan_CentralKazakhSteppe_Saka	Altai_N+Tyumen_HG+Germany_EN_LBK+EHG+Cisbaikal_LNBA+Russia_Srubnaya	0.138946	Altai_N	0.706004	1.98301	0.356027	FALSE	6	FALSE	Kazakhstan_CentralKazakhSteppe_Saka
Kazakhstan_CentralKazakhSteppe_Saka	Altai_N+Tyumen_HG+Germany_EN_LBK+EHG+Cisbaikal_LNBA+Russia_Srubnaya	0.138946	Tyumen_HG	-3.32823	8.81175	-0.377704	FALSE	6	FALSE	Kazakhstan_CentralKazakhSteppe_Saka
Kazakhstan_CentralKazakhSteppe_Saka	Altai_N+Tyumen_HG+Germany_EN_LBK+EHG+Cisbaikal_LNBA+Russia_Srubnaya	0.138946	Germany_EN_LBK	-1.66039	4.16573	-0.398582	FALSE	6	FALSE	Kazakhstan_CentralKazakhSteppe_Saka
Kazakhstan_CentralKazakhSteppe_Saka	Altai_N+Tyumen_HG+Germany_EN_LBK+EHG+Cisbaikal_LNBA+Russia_Srubnaya	0.138946	EHG	2.87105	7.77423	0.369304	FALSE	6	FALSE	Kazakhstan_CentralKazakhSteppe_Saka
Kazakhstan_CentralKazakhSteppe_Saka	Altai_N+Tyumen_HG+Germany_EN_LBK+EHG+Cisbaikal_LNBA+Russia_Srubnaya	0.138946	Cisbaikal_LNBA	0.25403	0.62153	0.408717	FALSE	6	FALSE	Kazakhstan_CentralKazakhSteppe_Saka
Kazakhstan_CentralKazakhSteppe_Saka	Altai_N+Tyumen_HG+Germany_EN_LBK+EHG+Cisbaikal_LNBA+Russia_Srubnaya	0.138946	Russia_Srubnaya	2.15753	3.90459	0.552563	FALSE	6	FALSE	Kazakhstan_CentralKazakhSteppe_Saka
Kazakhstan_CentralKazakhSteppe_Saka	Tyumen_HG+Germany_EN_LBK+EHG+Cisbaikal_LNBA+Mongolia_N_North+Russia_Srubnaya	0.137262	Tyumen_HG	18.1908	1927.46	0.00943769	FALSE	6	FALSE	Kazakhstan_CentralKazakhSteppe_Saka
Kazakhstan_CentralKazakhSteppe_Saka	Tyumen_HG+Germany_EN_LBK+EHG+Cisbaikal_LNBA+Mongolia_N_North+Russia_Srubnaya	0.137262	Germany_EN_LBK	9.64346	1031.74	0.00934682	FALSE	6	FALSE	Kazakhstan_CentralKazakhSteppe_Saka
Kazakhstan_CentralKazakhSteppe_Saka	Tyumen_HG+Germany_EN_LBK+EHG+Cisbaikal_LNBA+Mongolia_N_North+Russia_Srubnaya	0.137262	EHG	-15.8419	1677.63	-0.00944301	FALSE	6	FALSE	Kazakhstan_CentralKazakhSteppe_Saka
Kazakhstan_CentralKazakhSteppe_Saka	Tyumen_HG+Germany_EN_LBK+EHG+Cisbaikal_LNBA+Mongolia_N_North+Russia_Srubnaya	0.137262	Cisbaikal_LNBA	-8.37606	919.747	-0.00910692	FALSE	6	FALSE	Kazakhstan_CentralKazakhSteppe_Saka
Kazakhstan_CentralKazakhSteppe_Saka	Tyumen_HG+Germany_EN_LBK+EHG+Cisbaikal_LNBA+Mongolia_N_North+Russia_Srubnaya	0.137262	Mongolia_N_North	6.44913	668.68	0.00964457	FALSE	6	FALSE	Kazakhstan_CentralKazakhSteppe_Saka
Kazakhstan_CentralKazakhSteppe_Saka	Tyumen_HG+Germany_EN_LBK+EHG+Cisbaikal_LNBA+Mongolia_N_North+Russia_Srubnaya	0.137262	Russia_Srubnaya	-9.06545	1030.76	-0.0087949	FALSE	6	FALSE	Kazakhstan_CentralKazakhSteppe_Saka
Kazakhstan_CentralKazakhSteppe_Saka	Altai_N+Tyumen_HG+BMAC+Hungary_EN_HG_Koros+China_YR_MN+Russia_Srubnaya	0.136592	Altai_N	0.110268	0.205175	0.537433	FALSE	6	FALSE	Kazakhstan_CentralKazakhSteppe_Saka
Kazakhstan_CentralKazakhSteppe_Saka	Altai_N+Tyumen_HG+BMAC+Hungary_EN_HG_Koros+China_YR_MN+Russia_Srubnaya	0.136592	Tyumen_HG	-0.187845	0.231236	-0.812351	FALSE	6	FALSE	Kazakhstan_CentralKazakhSteppe_Saka
Kazakhstan_CentralKazakhSteppe_Saka	Altai_N+Tyumen_HG+BMAC+Hungary_EN_HG_Koros+China_YR_MN+Russia_Srubnaya	0.136592	BMAC	-0.708778	0.260257	-2.72338	FALSE	6	FALSE	Kazakhstan_CentralKazakhSteppe_Saka
Kazakhstan_CentralKazakhSteppe_Saka	Altai_N+Tyumen_HG+BMAC+Hungary_EN_HG_Koros+China_YR_MN+Russia_Srubnaya	0.136592	Hungary_EN_HG_Koros	-1.24269	0.359579	-3.45597	FALSE	6	FALSE	Kazakhstan_CentralKazakhSteppe_Saka
Kazakhstan_CentralKazakhSteppe_Saka	Altai_N+Tyumen_HG+BMAC+Hungary_EN_HG_Koros+China_YR_MN+Russia_Srubnaya	0.136592	China_YR_MN	0.393967	0.0828297	4.75635	FALSE	6	FALSE	Kazakhstan_CentralKazakhSteppe_Saka
Kazakhstan_CentralKazakhSteppe_Saka	Altai_N+Tyumen_HG+BMAC+Hungary_EN_HG_Koros+China_YR_MN+Russia_Srubnaya	0.136592	Russia_Srubnaya	2.63508	0.683398	3.85585	FALSE	6	FALSE	Kazakhstan_CentralKazakhSteppe_Saka
Kazakhstan_CentralKazakhSteppe_Saka	Altai_N+BMAC+Hungary_EN_HG_Koros+China_YR_MN+Yakutia_LNBA+Russia_Srubnaya	0.134809	Altai_N	-0.0435644	0.0803797	-0.541983	FALSE	6	FALSE	Kazakhstan_CentralKazakhSteppe_Saka
Kazakhstan_CentralKazakhSteppe_Saka	Altai_N+BMAC+Hungary_EN_HG_Koros+China_YR_MN+Yakutia_LNBA+Russia_Srubnaya	0.134809	BMAC	-0.530518	0.200401	-2.64729	FALSE	6	FALSE	Kazakhstan_CentralKazakhSteppe_Saka
Kazakhstan_CentralKazakhSteppe_Saka	Altai_N+BMAC+Hungary_EN_HG_Koros+China_YR_MN+Yakutia_LNBA+Russia_Srubnaya	0.134809	Hungary_EN_HG_Koros	-0.988213	0.312134	-3.16599	FALSE	6	FALSE	Kazakhstan_CentralKazakhSteppe_Saka
Kazakhstan_CentralKazakhSteppe_Saka	Altai_N+BMAC+Hungary_EN_HG_Koros+China_YR_MN+Yakutia_LNBA+Russia_Srubnaya	0.134809	China_YR_MN	0.337909	0.102305	3.30295	FALSE	6	FALSE	Kazakhstan_CentralKazakhSteppe_Saka
Kazakhstan_CentralKazakhSteppe_Saka	Altai_N+BMAC+Hungary_EN_HG_Koros+China_YR_MN+Yakutia_LNBA+Russia_Srubnaya	0.134809	Yakutia_LNBA	0.110181	0.0911742	1.20847	FALSE	6	FALSE	Kazakhstan_CentralKazakhSteppe_Saka
Kazakhstan_CentralKazakhSteppe_Saka	Altai_N+BMAC+Hungary_EN_HG_Koros+China_YR_MN+Yakutia_LNBA+Russia_Srubnaya	0.134809	Russia_Srubnaya	2.11421	0.519355	4.07083	FALSE	6	FALSE	Kazakhstan_CentralKazakhSteppe_Saka
Kazakhstan_CentralKazakhSteppe_Saka	Germany_EN_LBK+Hungary_EN_HG_Koros+Cisbaikal_LNBA+China_YR_MN+Yakutia_LNBA+Russia_Srubnaya	0.132368	Germany_EN_LBK	0.0974716	0.152759	0.638076	FALSE	6	FALSE	Kazakhstan_CentralKazakhSteppe_Saka
Kazakhstan_CentralKazakhSteppe_Saka	Germany_EN_LBK+Hungary_EN_HG_Koros+Cisbaikal_LNBA+China_YR_MN+Yakutia_LNBA+Russia_Srubnaya	0.132368	Hungary_EN_HG_Koros	-0.22909	0.163169	-1.404	FALSE	6	FALSE	Kazakhstan_CentralKazakhSteppe_Saka
Kazakhstan_CentralKazakhSteppe_Saka	Germany_EN_LBK+Hungary_EN_HG_Koros+Cisbaikal_LNBA+China_YR_MN+Yakutia_LNBA+Russia_Srubnaya	0.132368	Cisbaikal_LNBA	0.578132	0.210259	2.74963	FALSE	6	FALSE	Kazakhstan_CentralKazakhSteppe_Saka
Kazakhstan_CentralKazakhSteppe_Saka	Germany_EN_LBK+Hungary_EN_HG_Koros+Cisbaikal_LNBA+China_YR_MN+Yakutia_LNBA+Russia_Srubnaya	0.132368	China_YR_MN	0.0801397	0.0692084	1.15795	FALSE	6	FALSE	Kazakhstan_CentralKazakhSteppe_Saka
Kazakhstan_CentralKazakhSteppe_Saka	Germany_EN_LBK+Hungary_EN_HG_Koros+Cisbaikal_LNBA+China_YR_MN+Yakutia_LNBA+Russia_Srubnaya	0.132368	Yakutia_LNBA	-0.162352	0.128418	-1.26425	FALSE	6	FALSE	Kazakhstan_CentralKazakhSteppe_Saka
Kazakhstan_CentralKazakhSteppe_Saka	Germany_EN_LBK+Hungary_EN_HG_Koros+Cisbaikal_LNBA+China_YR_MN+Yakutia_LNBA+Russia_Srubnaya	0.132368	Russia_Srubnaya	0.635699	0.104678	6.07291	FALSE	6	FALSE	Kazakhstan_CentralKazakhSteppe_Saka
Kazakhstan_CentralKazakhSteppe_Saka	Hungary_EN_HG_Koros+EHG+Cisbaikal_LNBA+Mongolia_N_North+China_YR_MN+Russia_Srubnaya	0.131633	Hungary_EN_HG_Koros	-0.180803	0.0923923	-1.9569	FALSE	6	FALSE	Kazakhstan_CentralKazakhSteppe_Saka
Kazakhstan_CentralKazakhSteppe_Saka	Hungary_EN_HG_Koros+EHG+Cisbaikal_LNBA+Mongolia_N_North+China_YR_MN+Russia_Srubnaya	0.131633	EHG	0.12438	0.0869966	1.42972	FALSE	6	FALSE	Kazakhstan_CentralKazakhSteppe_Saka
Kazakhstan_CentralKazakhSteppe_Saka	Hungary_EN_HG_Koros+EHG+Cisbaikal_LNBA+Mongolia_N_North+China_YR_MN+Russia_Srubnaya	0.131633	Cisbaikal_LNBA	0.184678	0.156198	1.18233	FALSE	6	FALSE	Kazakhstan_CentralKazakhSteppe_Saka
Kazakhstan_CentralKazakhSteppe_Saka	Hungary_EN_HG_Koros+EHG+Cisbaikal_LNBA+Mongolia_N_North+China_YR_MN+Russia_Srubnaya	0.131633	Mongolia_N_North	0.0828638	0.122131	0.678482	FALSE	6	FALSE	Kazakhstan_CentralKazakhSteppe_Saka
Kazakhstan_CentralKazakhSteppe_Saka	Hungary_EN_HG_Koros+EHG+Cisbaikal_LNBA+Mongolia_N_North+China_YR_MN+Russia_Srubnaya	0.131633	China_YR_MN	0.1561	0.0653418	2.38897	FALSE	6	FALSE	Kazakhstan_CentralKazakhSteppe_Saka
Kazakhstan_CentralKazakhSteppe_Saka	Hungary_EN_HG_Koros+EHG+Cisbaikal_LNBA+Mongolia_N_North+China_YR_MN+Russia_Srubnaya	0.131633	Russia_Srubnaya	0.632781	0.0867653	7.29302	FALSE	6	FALSE	Kazakhstan_CentralKazakhSteppe_Saka
Kazakhstan_CentralKazakhSteppe_Saka	Hungary_EN_HG_Koros+EHG+Cisbaikal_LNBA+China_YR_MN+Yakutia_LNBA+Russia_Srubnaya	0.131064	Hungary_EN_HG_Koros	-0.171166	0.093391	-1.83279	FALSE	6	FALSE	Kazakhstan_CentralKazakhSteppe_Saka
Kazakhstan_CentralKazakhSteppe_Saka	Hungary_EN_HG_Koros+EHG+Cisbaikal_LNBA+China_YR_MN+Yakutia_LNBA+Russia_Srubnaya	0.131064	EHG	0.0486025	0.108116	0.449542	FALSE	6	FALSE	Kazakhstan_CentralKazakhSteppe_Saka
Kazakhstan_CentralKazakhSteppe_Saka	Hungary_EN_HG_Koros+EHG+Cisbaikal_LNBA+China_YR_MN+Yakutia_LNBA+Russia_Srubnaya	0.131064	Cisbaikal_LNBA	0.369777	0.239989	1.54081	FALSE	6	FALSE	Kazakhstan_CentralKazakhSteppe_Saka
Kazakhstan_CentralKazakhSteppe_Saka	Hungary_EN_HG_Koros+EHG+Cisbaikal_LNBA+China_YR_MN+Yakutia_LNBA+Russia_Srubnaya	0.131064	China_YR_MN	0.14576	0.0827557	1.76133	FALSE	6	FALSE	Kazakhstan_CentralKazakhSteppe_Saka
Kazakhstan_CentralKazakhSteppe_Saka	Hungary_EN_HG_Koros+EHG+Cisbaikal_LNBA+China_YR_MN+Yakutia_LNBA+Russia_Srubnaya	0.131064	Yakutia_LNBA	-0.0576757	0.14036	-0.410913	FALSE	6	FALSE	Kazakhstan_CentralKazakhSteppe_Saka
Kazakhstan_CentralKazakhSteppe_Saka	Hungary_EN_HG_Koros+EHG+Cisbaikal_LNBA+China_YR_MN+Yakutia_LNBA+Russia_Srubnaya	0.131064	Russia_Srubnaya	0.664703	0.0952584	6.97789	FALSE	6	FALSE	Kazakhstan_CentralKazakhSteppe_Saka
Kazakhstan_CentralKazakhSteppe_Saka	Altai_N+BMAC+Germany_EN_LBK+EHG+Mongolia_N_North+Russia_Srubnaya	0.128841	Altai_N	-0.013117	0.121853	-0.107647	FALSE	6	FALSE	Kazakhstan_CentralKazakhSteppe_Saka
Kazakhstan_CentralKazakhSteppe_Saka	Altai_N+BMAC+Germany_EN_LBK+EHG+Mongolia_N_North+Russia_Srubnaya	0.128841	BMAC	-0.480926	0.220993	-2.17621	FALSE	6	FALSE	Kazakhstan_CentralKazakhSteppe_Saka
Kazakhstan_CentralKazakhSteppe_Saka	Altai_N+BMAC+Germany_EN_LBK+EHG+Mongolia_N_North+Russia_Srubnaya	0.128841	Germany_EN_LBK	-0.805759	0.342284	-2.35406	FALSE	6	FALSE	Kazakhstan_CentralKazakhSteppe_Saka
Kazakhstan_CentralKazakhSteppe_Saka	Altai_N+BMAC+Germany_EN_LBK+EHG+Mongolia_N_North+Russia_Srubnaya	0.128841	EHG	-0.549675	0.306435	-1.79377	FALSE	6	FALSE	Kazakhstan_CentralKazakhSteppe_Saka
Kazakhstan_CentralKazakhSteppe_Saka	Altai_N+BMAC+Germany_EN_LBK+EHG+Mongolia_N_North+Russia_Srubnaya	0.128841	Mongolia_N_North	0.366829	0.0480958	7.62703	FALSE	6	FALSE	Kazakhstan_CentralKazakhSteppe_Saka
Kazakhstan_CentralKazakhSteppe_Saka	Altai_N+BMAC+Germany_EN_LBK+EHG+Mongolia_N_North+Russia_Srubnaya	0.128841	Russia_Srubnaya	2.48265	0.844041	2.94138	FALSE	6	FALSE	Kazakhstan_CentralKazakhSteppe_Saka
Kazakhstan_CentralKazakhSteppe_Saka	Altai_N+Tyumen_HG+Germany_EN_LBK+Hungary_EN_HG_Koros+Yakutia_LNBA+Russia_Srubnaya	0.128401	Altai_N	-0.257068	1.6155	-0.159126	FALSE	6	FALSE	Kazakhstan_CentralKazakhSteppe_Saka
Kazakhstan_CentralKazakhSteppe_Saka	Altai_N+Tyumen_HG+Germany_EN_LBK+Hungary_EN_HG_Koros+Yakutia_LNBA+Russia_Srubnaya	0.128401	Tyumen_HG	5.1392	12.9487	0.39689	FALSE	6	FALSE	Kazakhstan_CentralKazakhSteppe_Saka
Kazakhstan_CentralKazakhSteppe_Saka	Altai_N+Tyumen_HG+Germany_EN_LBK+Hungary_EN_HG_Koros+Yakutia_LNBA+Russia_Srubnaya	0.128401	Germany_EN_LBK	11.2169	27.4494	0.40864	FALSE	6	FALSE	Kazakhstan_CentralKazakhSteppe_Saka
Kazakhstan_CentralKazakhSteppe_Saka	Altai_N+Tyumen_HG+Germany_EN_LBK+Hungary_EN_HG_Koros+Yakutia_LNBA+Russia_Srubnaya	0.128401	Hungary_EN_HG_Koros	-7.87648	18.7532	-0.420006	FALSE	6	FALSE	Kazakhstan_CentralKazakhSteppe_Saka
Kazakhstan_CentralKazakhSteppe_Saka	Altai_N+Tyumen_HG+Germany_EN_LBK+Hungary_EN_HG_Koros+Yakutia_LNBA+Russia_Srubnaya	0.128401	Yakutia_LNBA	0.543681	0.679077	0.800617	FALSE	6	FALSE	Kazakhstan_CentralKazakhSteppe_Saka
Kazakhstan_CentralKazakhSteppe_Saka	Altai_N+Tyumen_HG+Germany_EN_LBK+Hungary_EN_HG_Koros+Yakutia_LNBA+Russia_Srubnaya	0.128401	Russia_Srubnaya	-7.76627	21.0276	-0.369336	FALSE	6	FALSE	Kazakhstan_CentralKazakhSteppe_Saka
Kazakhstan_CentralKazakhSteppe_Saka	Altai_N+Hungary_EN_HG_Koros+EHG+Cisbaikal_LNBA+China_YR_MN+Russia_Srubnaya	0.127767	Altai_N	-0.033779	0.0713418	-0.473481	FALSE	6	FALSE	Kazakhstan_CentralKazakhSteppe_Saka
Kazakhstan_CentralKazakhSteppe_Saka	Altai_N+Hungary_EN_HG_Koros+EHG+Cisbaikal_LNBA+China_YR_MN+Russia_Srubnaya	0.127767	Hungary_EN_HG_Koros	-0.185792	0.0933198	-1.99092	FALSE	6	FALSE	Kazakhstan_CentralKazakhSteppe_Saka
Kazakhstan_CentralKazakhSteppe_Saka	Altai_N+Hungary_EN_HG_Koros+EHG+Cisbaikal_LNBA+China_YR_MN+Russia_Srubnaya	0.127767	EHG	0.124944	0.100787	1.23968	FALSE	6	FALSE	Kazakhstan_CentralKazakhSteppe_Saka
Kazakhstan_CentralKazakhSteppe_Saka	Altai_N+Hungary_EN_HG_Koros+EHG+Cisbaikal_LNBA+China_YR_MN+Russia_Srubnaya	0.127767	Cisbaikal_LNBA	0.289434	0.0828702	3.49261	FALSE	6	FALSE	Kazakhstan_CentralKazakhSteppe_Saka
Kazakhstan_CentralKazakhSteppe_Saka	Altai_N+Hungary_EN_HG_Koros+EHG+Cisbaikal_LNBA+China_YR_MN+Russia_Srubnaya	0.127767	China_YR_MN	0.167894	0.0653667	2.56849	FALSE	6	FALSE	Kazakhstan_CentralKazakhSteppe_Saka
Kazakhstan_CentralKazakhSteppe_Saka	Altai_N+Hungary_EN_HG_Koros+EHG+Cisbaikal_LNBA+China_YR_MN+Russia_Srubnaya	0.127767	Russia_Srubnaya	0.6373	0.0902532	7.06125	FALSE	6	FALSE	Kazakhstan_CentralKazakhSteppe_Saka
Kazakhstan_CentralKazakhSteppe_Saka	Altai_N+Germany_EN_LBK+Hungary_EN_HG_Koros+Cisbaikal_LNBA+Yakutia_LNBA+Russia_Srubnaya	0.120111	Altai_N	-0.0777998	0.115821	-0.671727	FALSE	6	FALSE	Kazakhstan_CentralKazakhSteppe_Saka
Kazakhstan_CentralKazakhSteppe_Saka	Altai_N+Germany_EN_LBK+Hungary_EN_HG_Koros+Cisbaikal_LNBA+Yakutia_LNBA+Russia_Srubnaya	0.120111	Germany_EN_LBK	0.102893	0.196675	0.523162	FALSE	6	FALSE	Kazakhstan_CentralKazakhSteppe_Saka
Kazakhstan_CentralKazakhSteppe_Saka	Altai_N+Germany_EN_LBK+Hungary_EN_HG_Koros+Cisbaikal_LNBA+Yakutia_LNBA+Russia_Srubnaya	0.120111	Hungary_EN_HG_Koros	-0.233309	0.203615	-1.14583	FALSE	6	FALSE	Kazakhstan_CentralKazakhSteppe_Saka
Kazakhstan_CentralKazakhSteppe_Saka	Altai_N+Germany_EN_LBK+Hungary_EN_HG_Koros+Cisbaikal_LNBA+Yakutia_LNBA+Russia_Srubnaya	0.120111	Cisbaikal_LNBA	0.835992	0.206087	4.05649	FALSE	6	FALSE	Kazakhstan_CentralKazakhSteppe_Saka
Kazakhstan_CentralKazakhSteppe_Saka	Altai_N+Germany_EN_LBK+Hungary_EN_HG_Koros+Cisbaikal_LNBA+Yakutia_LNBA+Russia_Srubnaya	0.120111	Yakutia_LNBA	-0.271891	0.143797	-1.8908	FALSE	6	FALSE	Kazakhstan_CentralKazakhSteppe_Saka
Kazakhstan_CentralKazakhSteppe_Saka	Altai_N+Germany_EN_LBK+Hungary_EN_HG_Koros+Cisbaikal_LNBA+Yakutia_LNBA+Russia_Srubnaya	0.120111	Russia_Srubnaya	0.644114	0.124224	5.18512	FALSE	6	FALSE	Kazakhstan_CentralKazakhSteppe_Saka
Kazakhstan_CentralKazakhSteppe_Saka	Germany_EN_LBK+Hungary_EN_HG_Koros+EHG+Mongolia_N_North+Yakutia_LNBA+Russia_Srubnaya	0.117853	Germany_EN_LBK	1.87686	2.04072	0.919706	FALSE	6	FALSE	Kazakhstan_CentralKazakhSteppe_Saka
Kazakhstan_CentralKazakhSteppe_Saka	Germany_EN_LBK+Hungary_EN_HG_Koros+EHG+Mongolia_N_North+Yakutia_LNBA+Russia_Srubnaya	0.117853	Hungary_EN_HG_Koros	-1.95651	1.87515	-1.04339	FALSE	6	FALSE	Kazakhstan_CentralKazakhSteppe_Saka
Kazakhstan_CentralKazakhSteppe_Saka	Germany_EN_LBK+Hungary_EN_HG_Koros+EHG+Mongolia_N_North+Yakutia_LNBA+Russia_Srubnaya	0.117853	EHG	1.32421	1.24238	1.06586	FALSE	6	FALSE	Kazakhstan_CentralKazakhSteppe_Saka
Kazakhstan_CentralKazakhSteppe_Saka	Germany_EN_LBK+Hungary_EN_HG_Koros+EHG+Mongolia_N_North+Yakutia_LNBA+Russia_Srubnaya	0.117853	Mongolia_N_North	0.474834	0.228175	2.08101	FALSE	6	FALSE	Kazakhstan_CentralKazakhSteppe_Saka
Kazakhstan_CentralKazakhSteppe_Saka	Germany_EN_LBK+Hungary_EN_HG_Koros+EHG+Mongolia_N_North+Yakutia_LNBA+Russia_Srubnaya	0.117853	Yakutia_LNBA	-0.040803	0.238414	-0.171143	FALSE	6	FALSE	Kazakhstan_CentralKazakhSteppe_Saka
Kazakhstan_CentralKazakhSteppe_Saka	Germany_EN_LBK+Hungary_EN_HG_Koros+EHG+Mongolia_N_North+Yakutia_LNBA+Russia_Srubnaya	0.117853	Russia_Srubnaya	-0.678599	1.50979	-0.449467	FALSE	6	FALSE	Kazakhstan_CentralKazakhSteppe_Saka
Kazakhstan_CentralKazakhSteppe_Saka	Tyumen_HG+Hungary_EN_HG_Koros+Cisbaikal_LNBA+China_YR_MN+Yakutia_LNBA+Russia_Srubnaya	0.117449	Tyumen_HG	0.00660461	0.0713434	0.092575	FALSE	6	FALSE	Kazakhstan_CentralKazakhSteppe_Saka
Kazakhstan_CentralKazakhSteppe_Saka	Tyumen_HG+Hungary_EN_HG_Koros+Cisbaikal_LNBA+China_YR_MN+Yakutia_LNBA+Russia_Srubnaya	0.117449	Hungary_EN_HG_Koros	-0.160752	0.0918951	-1.7493	FALSE	6	FALSE	Kazakhstan_CentralKazakhSteppe_Saka
Kazakhstan_CentralKazakhSteppe_Saka	Tyumen_HG+Hungary_EN_HG_Koros+Cisbaikal_LNBA+China_YR_MN+Yakutia_LNBA+Russia_Srubnaya	0.117449	Cisbaikal_LNBA	0.448758	0.231528	1.93824	FALSE	6	FALSE	Kazakhstan_CentralKazakhSteppe_Saka
Kazakhstan_CentralKazakhSteppe_Saka	Tyumen_HG+Hungary_EN_HG_Koros+Cisbaikal_LNBA+China_YR_MN+Yakutia_LNBA+Russia_Srubnaya	0.117449	China_YR_MN	0.117315	0.0772464	1.51871	FALSE	6	FALSE	Kazakhstan_CentralKazakhSteppe_Saka
Kazakhstan_CentralKazakhSteppe_Saka	Tyumen_HG+Hungary_EN_HG_Koros+Cisbaikal_LNBA+China_YR_MN+Yakutia_LNBA+Russia_Srubnaya	0.117449	Yakutia_LNBA	-0.0953305	0.136859	-0.696562	FALSE	6	FALSE	Kazakhstan_CentralKazakhSteppe_Saka
Kazakhstan_CentralKazakhSteppe_Saka	Tyumen_HG+Hungary_EN_HG_Koros+Cisbaikal_LNBA+China_YR_MN+Yakutia_LNBA+Russia_Srubnaya	0.117449	Russia_Srubnaya	0.683406	0.096661	7.07013	FALSE	6	FALSE	Kazakhstan_CentralKazakhSteppe_Saka
Kazakhstan_CentralKazakhSteppe_Saka	Altai_N+Hungary_EN_HG_Koros+Cisbaikal_LNBA+Mongolia_N_North+Yakutia_LNBA+Russia_Srubnaya	0.11633	Altai_N	-0.153031	0.141962	-1.07797	FALSE	6	FALSE	Kazakhstan_CentralKazakhSteppe_Saka
Kazakhstan_CentralKazakhSteppe_Saka	Altai_N+Hungary_EN_HG_Koros+Cisbaikal_LNBA+Mongolia_N_North+Yakutia_LNBA+Russia_Srubnaya	0.11633	Hungary_EN_HG_Koros	-0.156443	0.102028	-1.53333	FALSE	6	FALSE	Kazakhstan_CentralKazakhSteppe_Saka
Kazakhstan_CentralKazakhSteppe_Saka	Altai_N+Hungary_EN_HG_Koros+Cisbaikal_LNBA+Mongolia_N_North+Yakutia_LNBA+Russia_Srubnaya	0.11633	Cisbaikal_LNBA	0.945766	0.477765	1.97956	FALSE	6	FALSE	Kazakhstan_CentralKazakhSteppe_Saka
Kazakhstan_CentralKazakhSteppe_Saka	Altai_N+Hungary_EN_HG_Koros+Cisbaikal_LNBA+Mongolia_N_North+Yakutia_LNBA+Russia_Srubnaya	0.11633	Mongolia_N_North	-0.0238441	0.185713	-0.128392	FALSE	6	FALSE	Kazakhstan_CentralKazakhSteppe_Saka
Kazakhstan_CentralKazakhSteppe_Saka	Altai_N+Hungary_EN_HG_Koros+Cisbaikal_LNBA+Mongolia_N_North+Yakutia_LNBA+Russia_Srubnaya	0.11633	Yakutia_LNBA	-0.310531	0.184686	-1.6814	FALSE	6	FALSE	Kazakhstan_CentralKazakhSteppe_Saka
Kazakhstan_CentralKazakhSteppe_Saka	Altai_N+Hungary_EN_HG_Koros+Cisbaikal_LNBA+Mongolia_N_North+Yakutia_LNBA+Russia_Srubnaya	0.11633	Russia_Srubnaya	0.698083	0.0975472	7.15636	FALSE	6	FALSE	Kazakhstan_CentralKazakhSteppe_Saka
Kazakhstan_CentralKazakhSteppe_Saka	Hungary_EN_HG_Koros+Cisbaikal_LNBA+Mongolia_N_North+China_YR_MN+Yakutia_LNBA+Russia_Srubnaya	0.116027	Hungary_EN_HG_Koros	-0.157471	0.0916693	-1.71781	FALSE	6	FALSE	Kazakhstan_CentralKazakhSteppe_Saka
Kazakhstan_CentralKazakhSteppe_Saka	Hungary_EN_HG_Koros+Cisbaikal_LNBA+Mongolia_N_North+China_YR_MN+Yakutia_LNBA+Russia_Srubnaya	0.116027	Cisbaikal_LNBA	0.454949	0.0876776	5.18889	FALSE	6	FALSE	Kazakhstan_CentralKazakhSteppe_Saka
Kazakhstan_CentralKazakhSteppe_Saka	Hungary_EN_HG_Koros+Cisbaikal_LNBA+Mongolia_N_North+China_YR_MN+Yakutia_LNBA+Russia_Srubnaya	0.116027	Mongolia_N_North	0.0325985	0.102039	0.31947	FALSE	6	FALSE	Kazakhstan_CentralKazakhSteppe_Saka
Kazakhstan_CentralKazakhSteppe_Saka	Hungary_EN_HG_Koros+Cisbaikal_LNBA+Mongolia_N_North+China_YR_MN+Yakutia_LNBA+Russia_Srubnaya	0.116027	China_YR_MN	0.101778	0.0615472	1.65365	FALSE	6	FALSE	Kazakhstan_CentralKazakhSteppe_Saka
Kazakhstan_CentralKazakhSteppe_Saka	Hungary_EN_HG_Koros+Cisbaikal_LNBA+Mongolia_N_North+China_YR_MN+Yakutia_LNBA+Russia_Srubnaya	0.116027	Yakutia_LNBA	-0.116195	0.0932981	-1.24541	FALSE	6	FALSE	Kazakhstan_CentralKazakhSteppe_Saka
Kazakhstan_CentralKazakhSteppe_Saka	Hungary_EN_HG_Koros+Cisbaikal_LNBA+Mongolia_N_North+China_YR_MN+Yakutia_LNBA+Russia_Srubnaya	0.116027	Russia_Srubnaya	0.68434	0.0866191	7.90057	FALSE	6	FALSE	Kazakhstan_CentralKazakhSteppe_Saka
Kazakhstan_CentralKazakhSteppe_Saka	Altai_N+Tyumen_HG+EHG+Cisbaikal_LNBA+Yakutia_LNBA+Russia_Srubnaya	0.115986	Altai_N	-0.273925	0.225512	-1.21468	FALSE	6	FALSE	Kazakhstan_CentralKazakhSteppe_Saka
Kazakhstan_CentralKazakhSteppe_Saka	Altai_N+Tyumen_HG+EHG+Cisbaikal_LNBA+Yakutia_LNBA+Russia_Srubnaya	0.115986	Tyumen_HG	0.464977	0.484366	0.959971	FALSE	6	FALSE	Kazakhstan_CentralKazakhSteppe_Saka
Kazakhstan_CentralKazakhSteppe_Saka	Altai_N+Tyumen_HG+EHG+Cisbaikal_LNBA+Yakutia_LNBA+Russia_Srubnaya	0.115986	EHG	-0.516818	0.535265	-0.965535	FALSE	6	FALSE	Kazakhstan_CentralKazakhSteppe_Saka
Kazakhstan_CentralKazakhSteppe_Saka	Altai_N+Tyumen_HG+EHG+Cisbaikal_LNBA+Yakutia_LNBA+Russia_Srubnaya	0.115986	Cisbaikal_LNBA	1.01426	0.350181	2.8964	FALSE	6	FALSE	Kazakhstan_CentralKazakhSteppe_Saka
Kazakhstan_CentralKazakhSteppe_Saka	Altai_N+Tyumen_HG+EHG+Cisbaikal_LNBA+Yakutia_LNBA+Russia_Srubnaya	0.115986	Yakutia_LNBA	-0.365784	0.225728	-1.62047	FALSE	6	FALSE	Kazakhstan_CentralKazakhSteppe_Saka
Kazakhstan_CentralKazakhSteppe_Saka	Altai_N+Tyumen_HG+EHG+Cisbaikal_LNBA+Yakutia_LNBA+Russia_Srubnaya	0.115986	Russia_Srubnaya	0.677285	0.13762	4.92142	FALSE	6	FALSE	Kazakhstan_CentralKazakhSteppe_Saka
Kazakhstan_CentralKazakhSteppe_Saka	Altai_N+Hungary_EN_HG_Koros+EHG+Cisbaikal_LNBA+Yakutia_LNBA+Russia_Srubnaya	0.111696	Altai_N	-0.12466	0.0961569	-1.29643	FALSE	6	FALSE	Kazakhstan_CentralKazakhSteppe_Saka
Kazakhstan_CentralKazakhSteppe_Saka	Altai_N+Hungary_EN_HG_Koros+EHG+Cisbaikal_LNBA+Yakutia_LNBA+Russia_Srubnaya	0.111696	Hungary_EN_HG_Koros	-0.15763	0.101552	-1.55221	FALSE	6	FALSE	Kazakhstan_CentralKazakhSteppe_Saka
Kazakhstan_CentralKazakhSteppe_Saka	Altai_N+Hungary_EN_HG_Koros+EHG+Cisbaikal_LNBA+Yakutia_LNBA+Russia_Srubnaya	0.111696	EHG	-0.00619902	0.0917928	-0.0675327	FALSE	6	FALSE	Kazakhstan_CentralKazakhSteppe_Saka
Kazakhstan_CentralKazakhSteppe_Saka	Altai_N+Hungary_EN_HG_Koros+EHG+Cisbaikal_LNBA+Yakutia_LNBA+Russia_Srubnaya	0.111696	Cisbaikal_LNBA	0.871848	0.200637	4.34541	FALSE	6	FALSE	Kazakhstan_CentralKazakhSteppe_Saka
Kazakhstan_CentralKazakhSteppe_Saka	Altai_N+Hungary_EN_HG_Koros+EHG+Cisbaikal_LNBA+Yakutia_LNBA+Russia_Srubnaya	0.111696	Yakutia_LNBA	-0.287291	0.142277	-2.01923	FALSE	6	FALSE	Kazakhstan_CentralKazakhSteppe_Saka
Kazakhstan_CentralKazakhSteppe_Saka	Altai_N+Hungary_EN_HG_Koros+EHG+Cisbaikal_LNBA+Yakutia_LNBA+Russia_Srubnaya	0.111696	Russia_Srubnaya	0.703934	0.103296	6.81474	FALSE	6	FALSE	Kazakhstan_CentralKazakhSteppe_Saka
Kazakhstan_CentralKazakhSteppe_Saka	Altai_N+BMAC+Hungary_EN_HG_Koros+EHG+China_YR_MN+Russia_Srubnaya	0.111262	Altai_N	0.00122156	0.158359	0.00771384	FALSE	6	FALSE	Kazakhstan_CentralKazakhSteppe_Saka
Kazakhstan_CentralKazakhSteppe_Saka	Altai_N+BMAC+Hungary_EN_HG_Koros+EHG+China_YR_MN+Russia_Srubnaya	0.111262	BMAC	-0.681504	0.249796	-2.72824	FALSE	6	FALSE	Kazakhstan_CentralKazakhSteppe_Saka
Kazakhstan_CentralKazakhSteppe_Saka	Altai_N+BMAC+Hungary_EN_HG_Koros+EHG+China_YR_MN+Russia_Srubnaya	0.111262	Hungary_EN_HG_Koros	-1.19949	0.332234	-3.61037	FALSE	6	FALSE	Kazakhstan_CentralKazakhSteppe_Saka
Kazakhstan_CentralKazakhSteppe_Saka	Altai_N+BMAC+Hungary_EN_HG_Koros+EHG+China_YR_MN+Russia_Srubnaya	0.111262	EHG	-0.0910467	0.254492	-0.357758	FALSE	6	FALSE	Kazakhstan_CentralKazakhSteppe_Saka
Kazakhstan_CentralKazakhSteppe_Saka	Altai_N+BMAC+Hungary_EN_HG_Koros+EHG+China_YR_MN+Russia_Srubnaya	0.111262	China_YR_MN	0.429186	0.0744817	5.7623	FALSE	6	FALSE	Kazakhstan_CentralKazakhSteppe_Saka
Kazakhstan_CentralKazakhSteppe_Saka	Altai_N+BMAC+Hungary_EN_HG_Koros+EHG+China_YR_MN+Russia_Srubnaya	0.111262	Russia_Srubnaya	2.54163	0.654202	3.88508	FALSE	6	FALSE	Kazakhstan_CentralKazakhSteppe_Saka
Kazakhstan_CentralKazakhSteppe_Saka	Tyumen_HG+BMAC+Hungary_EN_HG_Koros+EHG+Cisbaikal_LNBA+Russia_Srubnaya	0.10918	Tyumen_HG	-0.493091	1.12282	-0.439152	FALSE	6	FALSE	Kazakhstan_CentralKazakhSteppe_Saka
Kazakhstan_CentralKazakhSteppe_Saka	Tyumen_HG+BMAC+Hungary_EN_HG_Koros+EHG+Cisbaikal_LNBA+Russia_Srubnaya	0.10918	BMAC	-0.507366	0.665785	-0.762056	FALSE	6	FALSE	Kazakhstan_CentralKazakhSteppe_Saka
Kazakhstan_CentralKazakhSteppe_Saka	Tyumen_HG+BMAC+Hungary_EN_HG_Koros+EHG+Cisbaikal_LNBA+Russia_Srubnaya	0.10918	Hungary_EN_HG_Koros	-0.989897	1.27262	-0.777841	FALSE	6	FALSE	Kazakhstan_CentralKazakhSteppe_Saka
Kazakhstan_CentralKazakhSteppe_Saka	Tyumen_HG+BMAC+Hungary_EN_HG_Koros+EHG+Cisbaikal_LNBA+Russia_Srubnaya	0.10918	EHG	0.362868	1.3627	0.266287	FALSE	6	FALSE	Kazakhstan_CentralKazakhSteppe_Saka
Kazakhstan_CentralKazakhSteppe_Saka	Tyumen_HG+BMAC+Hungary_EN_HG_Koros+EHG+Cisbaikal_LNBA+Russia_Srubnaya	0.10918	Cisbaikal_LNBA	0.520776	0.102154	5.09794	FALSE	6	FALSE	Kazakhstan_CentralKazakhSteppe_Saka
Kazakhstan_CentralKazakhSteppe_Saka	Tyumen_HG+BMAC+Hungary_EN_HG_Koros+EHG+Cisbaikal_LNBA+Russia_Srubnaya	0.10918	Russia_Srubnaya	2.10671	1.89851	1.10967	FALSE	6	FALSE	Kazakhstan_CentralKazakhSteppe_Saka
Kazakhstan_CentralKazakhSteppe_Saka	Altai_N+Tyumen_HG+Hungary_EN_HG_Koros+Cisbaikal_LNBA+Yakutia_LNBA+Russia_Srubnaya	0.107636	Altai_N	-0.132461	0.123949	-1.06868	FALSE	6	FALSE	Kazakhstan_CentralKazakhSteppe_Saka
Kazakhstan_CentralKazakhSteppe_Saka	Altai_N+Tyumen_HG+Hungary_EN_HG_Koros+Cisbaikal_LNBA+Yakutia_LNBA+Russia_Srubnaya	0.107636	Tyumen_HG	0.0031667	0.0844961	0.0374775	FALSE	6	FALSE	Kazakhstan_CentralKazakhSteppe_Saka
Kazakhstan_CentralKazakhSteppe_Saka	Altai_N+Tyumen_HG+Hungary_EN_HG_Koros+Cisbaikal_LNBA+Yakutia_LNBA+Russia_Srubnaya	0.107636	Hungary_EN_HG_Koros	-0.160035	0.102023	-1.56862	FALSE	6	FALSE	Kazakhstan_CentralKazakhSteppe_Saka
Kazakhstan_CentralKazakhSteppe_Saka	Altai_N+Tyumen_HG+Hungary_EN_HG_Koros+Cisbaikal_LNBA+Yakutia_LNBA+Russia_Srubnaya	0.107636	Cisbaikal_LNBA	0.873457	0.213617	4.0889	FALSE	6	FALSE	Kazakhstan_CentralKazakhSteppe_Saka
Kazakhstan_CentralKazakhSteppe_Saka	Altai_N+Tyumen_HG+Hungary_EN_HG_Koros+Cisbaikal_LNBA+Yakutia_LNBA+Russia_Srubnaya	0.107636	Yakutia_LNBA	-0.285577	0.145989	-1.95616	FALSE	6	FALSE	Kazakhstan_CentralKazakhSteppe_Saka
Kazakhstan_CentralKazakhSteppe_Saka	Altai_N+Tyumen_HG+Hungary_EN_HG_Koros+Cisbaikal_LNBA+Yakutia_LNBA+Russia_Srubnaya	0.107636	Russia_Srubnaya	0.70145	0.105348	6.65841	FALSE	6	FALSE	Kazakhstan_CentralKazakhSteppe_Saka
Kazakhstan_CentralKazakhSteppe_Saka	BMAC+Germany_EN_LBK+EHG+Mongolia_N_North+China_YR_MN+Russia_Srubnaya	0.100523	BMAC	-0.472019	0.223199	-2.11479	FALSE	6	FALSE	Kazakhstan_CentralKazakhSteppe_Saka
Kazakhstan_CentralKazakhSteppe_Saka	BMAC+Germany_EN_LBK+EHG+Mongolia_N_North+China_YR_MN+Russia_Srubnaya	0.100523	Germany_EN_LBK	-0.776218	0.331208	-2.3436	FALSE	6	FALSE	Kazakhstan_CentralKazakhSteppe_Saka
Kazakhstan_CentralKazakhSteppe_Saka	BMAC+Germany_EN_LBK+EHG+Mongolia_N_North+China_YR_MN+Russia_Srubnaya	0.100523	EHG	-0.546431	0.311179	-1.756	FALSE	6	FALSE	Kazakhstan_CentralKazakhSteppe_Saka
Kazakhstan_CentralKazakhSteppe_Saka	BMAC+Germany_EN_LBK+EHG+Mongolia_N_North+China_YR_MN+Russia_Srubnaya	0.100523	Mongolia_N_North	0.35598	0.0834465	4.26596	FALSE	6	FALSE	Kazakhstan_CentralKazakhSteppe_Saka
Kazakhstan_CentralKazakhSteppe_Saka	BMAC+Germany_EN_LBK+EHG+Mongolia_N_North+China_YR_MN+Russia_Srubnaya	0.100523	China_YR_MN	0.0103278	0.0913912	0.113007	FALSE	6	FALSE	Kazakhstan_CentralKazakhSteppe_Saka
Kazakhstan_CentralKazakhSteppe_Saka	BMAC+Germany_EN_LBK+EHG+Mongolia_N_North+China_YR_MN+Russia_Srubnaya	0.100523	Russia_Srubnaya	2.42836	0.850449	2.85539	FALSE	6	FALSE	Kazakhstan_CentralKazakhSteppe_Saka
Kazakhstan_CentralKazakhSteppe_Saka	Germany_EN_LBK+Hungary_EN_HG_Koros+EHG+Cisbaikal_LNBA+Mongolia_N_North+Russia_Srubnaya	0.100484	Germany_EN_LBK	1.17364	2.35447	0.498474	FALSE	6	FALSE	Kazakhstan_CentralKazakhSteppe_Saka
Kazakhstan_CentralKazakhSteppe_Saka	Germany_EN_LBK+Hungary_EN_HG_Koros+EHG+Cisbaikal_LNBA+Mongolia_N_North+Russia_Srubnaya	0.100484	Hungary_EN_HG_Koros	-1.21847	2.30275	-0.529135	FALSE	6	FALSE	Kazakhstan_CentralKazakhSteppe_Saka
Kazakhstan_CentralKazakhSteppe_Saka	Germany_EN_LBK+Hungary_EN_HG_Koros+EHG+Cisbaikal_LNBA+Mongolia_N_North+Russia_Srubnaya	0.100484	EHG	0.756212	1.47034	0.51431	FALSE	6	FALSE	Kazakhstan_CentralKazakhSteppe_Saka
Kazakhstan_CentralKazakhSteppe_Saka	Germany_EN_LBK+Hungary_EN_HG_Koros+EHG+Cisbaikal_LNBA+Mongolia_N_North+Russia_Srubnaya	0.100484	Cisbaikal_LNBA	0.283442	0.393448	0.720403	FALSE	6	FALSE	Kazakhstan_CentralKazakhSteppe_Saka
Kazakhstan_CentralKazakhSteppe_Saka	Germany_EN_LBK+Hungary_EN_HG_Koros+EHG+Cisbaikal_LNBA+Mongolia_N_North+Russia_Srubnaya	0.100484	Mongolia_N_North	0.184646	0.334942	0.551278	FALSE	6	FALSE	Kazakhstan_CentralKazakhSteppe_Saka
Kazakhstan_CentralKazakhSteppe_Saka	Germany_EN_LBK+Hungary_EN_HG_Koros+EHG+Cisbaikal_LNBA+Mongolia_N_North+Russia_Srubnaya	0.100484	Russia_Srubnaya	-0.179476	1.60729	-0.111664	FALSE	6	FALSE	Kazakhstan_CentralKazakhSteppe_Saka
Kazakhstan_CentralKazakhSteppe_Saka	Altai_N+Tyumen_HG+Hungary_EN_HG_Koros+EHG+Yakutia_LNBA+Russia_Srubnaya	0.0992582	Altai_N	1.05597	1.24283	0.849649	FALSE	6	FALSE	Kazakhstan_CentralKazakhSteppe_Saka
Kazakhstan_CentralKazakhSteppe_Saka	Altai_N+Tyumen_HG+Hungary_EN_HG_Koros+EHG+Yakutia_LNBA+Russia_Srubnaya	0.0992582	Tyumen_HG	-4.68459	6.10642	-0.767159	FALSE	6	FALSE	Kazakhstan_CentralKazakhSteppe_Saka
Kazakhstan_CentralKazakhSteppe_Saka	Altai_N+Tyumen_HG+Hungary_EN_HG_Koros+EHG+Yakutia_LNBA+Russia_Srubnaya	0.0992582	Hungary_EN_HG_Koros	-2.01543	2.58721	-0.778997	FALSE	6	FALSE	Kazakhstan_CentralKazakhSteppe_Saka
Kazakhstan_CentralKazakhSteppe_Saka	Altai_N+Tyumen_HG+Hungary_EN_HG_Koros+EHG+Yakutia_LNBA+Russia_Srubnaya	0.0992582	EHG	5.39568	7.22678	0.746623	FALSE	6	FALSE	Kazakhstan_CentralKazakhSteppe_Saka
Kazakhstan_CentralKazakhSteppe_Saka	Altai_N+Tyumen_HG+Hungary_EN_HG_Koros+EHG+Yakutia_LNBA+Russia_Srubnaya	0.0992582	Yakutia_LNBA	0.204866	0.277445	0.738401	FALSE	6	FALSE	Kazakhstan_CentralKazakhSteppe_Saka
Kazakhstan_CentralKazakhSteppe_Saka	Altai_N+Tyumen_HG+Hungary_EN_HG_Koros+EHG+Yakutia_LNBA+Russia_Srubnaya	0.0992582	Russia_Srubnaya	1.0435	0.829076	1.25863	FALSE	6	FALSE	Kazakhstan_CentralKazakhSteppe_Saka
Kazakhstan_CentralKazakhSteppe_Saka	Tyumen_HG+Hungary_EN_HG_Koros+Cisbaikal_LNBA+Mongolia_N_North+China_YR_MN+Russia_Srubnaya	0.0980715	Tyumen_HG	0.0792545	0.0665242	1.19136	FALSE	6	FALSE	Kazakhstan_CentralKazakhSteppe_Saka
Kazakhstan_CentralKazakhSteppe_Saka	Tyumen_HG+Hungary_EN_HG_Koros+Cisbaikal_LNBA+Mongolia_N_North+China_YR_MN+Russia_Srubnaya	0.0980715	Hungary_EN_HG_Koros	-0.144909	0.0887496	-1.63278	FALSE	6	FALSE	Kazakhstan_CentralKazakhSteppe_Saka
Kazakhstan_CentralKazakhSteppe_Saka	Tyumen_HG+Hungary_EN_HG_Koros+Cisbaikal_LNBA+Mongolia_N_North+China_YR_MN+Russia_Srubnaya	0.0980715	Cisbaikal_LNBA	0.195416	0.177428	1.10138	FALSE	6	FALSE	Kazakhstan_CentralKazakhSteppe_Saka
Kazakhstan_CentralKazakhSteppe_Saka	Tyumen_HG+Hungary_EN_HG_Koros+Cisbaikal_LNBA+Mongolia_N_North+China_YR_MN+Russia_Srubnaya	0.0980715	Mongolia_N_North	0.0847125	0.136487	0.620665	FALSE	6	FALSE	Kazakhstan_CentralKazakhSteppe_Saka
Kazakhstan_CentralKazakhSteppe_Saka	Tyumen_HG+Hungary_EN_HG_Koros+Cisbaikal_LNBA+Mongolia_N_North+China_YR_MN+Russia_Srubnaya	0.0980715	China_YR_MN	0.142435	0.0623256	2.28534	FALSE	6	FALSE	Kazakhstan_CentralKazakhSteppe_Saka
Kazakhstan_CentralKazakhSteppe_Saka	Tyumen_HG+Hungary_EN_HG_Koros+Cisbaikal_LNBA+Mongolia_N_North+China_YR_MN+Russia_Srubnaya	0.0980715	Russia_Srubnaya	0.64309	0.0899274	7.15121	FALSE	6	FALSE	Kazakhstan_CentralKazakhSteppe_Saka
Kazakhstan_CentralKazakhSteppe_Saka	Altai_N+Tyumen_HG+Hungary_EN_HG_Koros+EHG+Mongolia_N_North+Russia_Srubnaya	0.097708	Altai_N	-3.39306	505.572	-0.00671132	FALSE	6	FALSE	Kazakhstan_CentralKazakhSteppe_Saka
Kazakhstan_CentralKazakhSteppe_Saka	Altai_N+Tyumen_HG+Hungary_EN_HG_Koros+EHG+Mongolia_N_North+Russia_Srubnaya	0.097708	Tyumen_HG	14.4348	2125.77	0.00679038	FALSE	6	FALSE	Kazakhstan_CentralKazakhSteppe_Saka
Kazakhstan_CentralKazakhSteppe_Saka	Altai_N+Tyumen_HG+Hungary_EN_HG_Koros+EHG+Mongolia_N_North+Russia_Srubnaya	0.097708	Hungary_EN_HG_Koros	5.28915	827.252	0.00639364	FALSE	6	FALSE	Kazakhstan_CentralKazakhSteppe_Saka
Kazakhstan_CentralKazakhSteppe_Saka	Altai_N+Tyumen_HG+Hungary_EN_HG_Koros+EHG+Mongolia_N_North+Russia_Srubnaya	0.097708	EHG	-15.9004	2358.07	-0.00674298	FALSE	6	FALSE	Kazakhstan_CentralKazakhSteppe_Saka
Kazakhstan_CentralKazakhSteppe_Saka	Altai_N+Tyumen_HG+Hungary_EN_HG_Koros+EHG+Mongolia_N_North+Russia_Srubnaya	0.097708	Mongolia_N_North	1.07464	101.715	0.0105651	FALSE	6	FALSE	Kazakhstan_CentralKazakhSteppe_Saka
Kazakhstan_CentralKazakhSteppe_Saka	Altai_N+Tyumen_HG+Hungary_EN_HG_Koros+EHG+Mongolia_N_North+Russia_Srubnaya	0.097708	Russia_Srubnaya	-0.505106	191.217	-0.00264154	FALSE	6	FALSE	Kazakhstan_CentralKazakhSteppe_Saka
Kazakhstan_CentralKazakhSteppe_Saka	Altai_N+Tyumen_HG+Hungary_EN_HG_Koros+EHG+China_YR_MN+Russia_Srubnaya	0.0959328	Altai_N	1.07161	1.43953	0.744415	FALSE	6	FALSE	Kazakhstan_CentralKazakhSteppe_Saka
Kazakhstan_CentralKazakhSteppe_Saka	Altai_N+Tyumen_HG+Hungary_EN_HG_Koros+EHG+China_YR_MN+Russia_Srubnaya	0.0959328	Tyumen_HG	-4.77454	6.45898	-0.739209	FALSE	6	FALSE	Kazakhstan_CentralKazakhSteppe_Saka
Kazakhstan_CentralKazakhSteppe_Saka	Altai_N+Tyumen_HG+Hungary_EN_HG_Koros+EHG+China_YR_MN+Russia_Srubnaya	0.0959328	Hungary_EN_HG_Koros	-2.22058	2.42867	-0.914318	FALSE	6	FALSE	Kazakhstan_CentralKazakhSteppe_Saka
Kazakhstan_CentralKazakhSteppe_Saka	Altai_N+Tyumen_HG+Hungary_EN_HG_Koros+EHG+China_YR_MN+Russia_Srubnaya	0.0959328	EHG	5.60848	7.42024	0.755835	FALSE	6	FALSE	Kazakhstan_CentralKazakhSteppe_Saka
Kazakhstan_CentralKazakhSteppe_Saka	Altai_N+Tyumen_HG+Hungary_EN_HG_Koros+EHG+China_YR_MN+Russia_Srubnaya	0.0959328	China_YR_MN	0.218697	0.368646	0.593245	FALSE	6	FALSE	Kazakhstan_CentralKazakhSteppe_Saka
Kazakhstan_CentralKazakhSteppe_Saka	Altai_N+Tyumen_HG+Hungary_EN_HG_Koros+EHG+China_YR_MN+Russia_Srubnaya	0.0959328	Russia_Srubnaya	1.09634	0.78675	1.3935	FALSE	6	FALSE	Kazakhstan_CentralKazakhSteppe_Saka
Kazakhstan_CentralKazakhSteppe_Saka	Altai_N+Tyumen_HG+Hungary_EN_HG_Koros+Cisbaikal_LNBA+China_YR_MN+Russia_Srubnaya	0.0951945	Altai_N	-0.0430269	0.0929214	-0.463046	FALSE	6	FALSE	Kazakhstan_CentralKazakhSteppe_Saka
Kazakhstan_CentralKazakhSteppe_Saka	Altai_N+Tyumen_HG+Hungary_EN_HG_Koros+Cisbaikal_LNBA+China_YR_MN+Russia_Srubnaya	0.0951945	Tyumen_HG	0.0868273	0.0885742	0.980277	FALSE	6	FALSE	Kazakhstan_CentralKazakhSteppe_Saka
Kazakhstan_CentralKazakhSteppe_Saka	Altai_N+Tyumen_HG+Hungary_EN_HG_Koros+Cisbaikal_LNBA+China_YR_MN+Russia_Srubnaya	0.0951945	Hungary_EN_HG_Koros	-0.148924	0.0898824	-1.65688	FALSE	6	FALSE	Kazakhstan_CentralKazakhSteppe_Saka
Kazakhstan_CentralKazakhSteppe_Saka	Altai_N+Tyumen_HG+Hungary_EN_HG_Koros+Cisbaikal_LNBA+China_YR_MN+Russia_Srubnaya	0.0951945	Cisbaikal_LNBA	0.304545	0.0803124	3.79201	FALSE	6	FALSE	Kazakhstan_CentralKazakhSteppe_Saka
Kazakhstan_CentralKazakhSteppe_Saka	Altai_N+Tyumen_HG+Hungary_EN_HG_Koros+Cisbaikal_LNBA+China_YR_MN+Russia_Srubnaya	0.0951945	China_YR_MN	0.155723	0.0631637	2.46539	FALSE	6	FALSE	Kazakhstan_CentralKazakhSteppe_Saka
Kazakhstan_CentralKazakhSteppe_Saka	Altai_N+Tyumen_HG+Hungary_EN_HG_Koros+Cisbaikal_LNBA+China_YR_MN+Russia_Srubnaya	0.0951945	Russia_Srubnaya	0.644855	0.0947547	6.80552	FALSE	6	FALSE	Kazakhstan_CentralKazakhSteppe_Saka
Kazakhstan_CentralKazakhSteppe_Saka	Tyumen_HG+BMAC+Germany_EN_LBK+China_YR_MN+Yakutia_LNBA+Russia_Srubnaya	0.0888255	Tyumen_HG	-1.59114	1.24467	-1.27837	FALSE	6	FALSE	Kazakhstan_CentralKazakhSteppe_Saka
Kazakhstan_CentralKazakhSteppe_Saka	Tyumen_HG+BMAC+Germany_EN_LBK+China_YR_MN+Yakutia_LNBA+Russia_Srubnaya	0.0888255	BMAC	-1.26584	0.965801	-1.31066	FALSE	6	FALSE	Kazakhstan_CentralKazakhSteppe_Saka
Kazakhstan_CentralKazakhSteppe_Saka	Tyumen_HG+BMAC+Germany_EN_LBK+China_YR_MN+Yakutia_LNBA+Russia_Srubnaya	0.0888255	Germany_EN_LBK	-2.86479	2.06901	-1.38462	FALSE	6	FALSE	Kazakhstan_CentralKazakhSteppe_Saka
Kazakhstan_CentralKazakhSteppe_Saka	Tyumen_HG+BMAC+Germany_EN_LBK+China_YR_MN+Yakutia_LNBA+Russia_Srubnaya	0.0888255	China_YR_MN	0.256521	0.174801	1.4675	FALSE	6	FALSE	Kazakhstan_CentralKazakhSteppe_Saka
Kazakhstan_CentralKazakhSteppe_Saka	Tyumen_HG+BMAC+Germany_EN_LBK+China_YR_MN+Yakutia_LNBA+Russia_Srubnaya	0.0888255	Yakutia_LNBA	0.172395	0.167875	1.02693	FALSE	6	FALSE	Kazakhstan_CentralKazakhSteppe_Saka
Kazakhstan_CentralKazakhSteppe_Saka	Tyumen_HG+BMAC+Germany_EN_LBK+China_YR_MN+Yakutia_LNBA+Russia_Srubnaya	0.0888255	Russia_Srubnaya	6.29285	4.23593	1.48559	FALSE	6	FALSE	Kazakhstan_CentralKazakhSteppe_Saka
Kazakhstan_CentralKazakhSteppe_Saka	Altai_N+Tyumen_HG+BMAC+Hungary_EN_HG_Koros+Cisbaikal_LNBA+Russia_Srubnaya	0.0885501	Altai_N	0.0547536	0.185831	0.294643	FALSE	6	FALSE	Kazakhstan_CentralKazakhSteppe_Saka
Kazakhstan_CentralKazakhSteppe_Saka	Altai_N+Tyumen_HG+BMAC+Hungary_EN_HG_Koros+Cisbaikal_LNBA+Russia_Srubnaya	0.0885501	Tyumen_HG	-0.281375	0.32648	-0.861846	FALSE	6	FALSE	Kazakhstan_CentralKazakhSteppe_Saka
Kazakhstan_CentralKazakhSteppe_Saka	Altai_N+Tyumen_HG+BMAC+Hungary_EN_HG_Koros+Cisbaikal_LNBA+Russia_Srubnaya	0.0885501	BMAC	-0.515749	0.591853	-0.871413	FALSE	6	FALSE	Kazakhstan_CentralKazakhSteppe_Saka
Kazakhstan_CentralKazakhSteppe_Saka	Altai_N+Tyumen_HG+BMAC+Hungary_EN_HG_Koros+Cisbaikal_LNBA+Russia_Srubnaya	0.0885501	Hungary_EN_HG_Koros	-0.898664	0.916921	-0.98009	FALSE	6	FALSE	Kazakhstan_CentralKazakhSteppe_Saka
Kazakhstan_CentralKazakhSteppe_Saka	Altai_N+Tyumen_HG+BMAC+Hungary_EN_HG_Koros+Cisbaikal_LNBA+Russia_Srubnaya	0.0885501	Cisbaikal_LNBA	0.482702	0.0853365	5.65645	FALSE	6	FALSE	Kazakhstan_CentralKazakhSteppe_Saka
Kazakhstan_CentralKazakhSteppe_Saka	Altai_N+Tyumen_HG+BMAC+Hungary_EN_HG_Koros+Cisbaikal_LNBA+Russia_Srubnaya	0.0885501	Russia_Srubnaya	2.15833	1.70772	1.26387	FALSE	6	FALSE	Kazakhstan_CentralKazakhSteppe_Saka
Kazakhstan_CentralKazakhSteppe_Saka	BMAC+Germany_EN_LBK+Hungary_EN_HG_Koros+EHG+Cisbaikal_LNBA+Russia_Srubnaya	0.0884198	BMAC	-0.283157	0.618008	-0.458177	FALSE	6	FALSE	Kazakhstan_CentralKazakhSteppe_Saka
Kazakhstan_CentralKazakhSteppe_Saka	BMAC+Germany_EN_LBK+Hungary_EN_HG_Koros+EHG+Cisbaikal_LNBA+Russia_Srubnaya	0.0884198	Germany_EN_LBK	0.935746	2.45969	0.380433	FALSE	6	FALSE	Kazakhstan_CentralKazakhSteppe_Saka
Kazakhstan_CentralKazakhSteppe_Saka	BMAC+Germany_EN_LBK+Hungary_EN_HG_Koros+EHG+Cisbaikal_LNBA+Russia_Srubnaya	0.0884198	Hungary_EN_HG_Koros	-1.343	2.31105	-0.581123	FALSE	6	FALSE	Kazakhstan_CentralKazakhSteppe_Saka
Kazakhstan_CentralKazakhSteppe_Saka	BMAC+Germany_EN_LBK+Hungary_EN_HG_Koros+EHG+Cisbaikal_LNBA+Russia_Srubnaya	0.0884198	EHG	0.356149	1.58108	0.225257	FALSE	6	FALSE	Kazakhstan_CentralKazakhSteppe_Saka
Kazakhstan_CentralKazakhSteppe_Saka	BMAC+Germany_EN_LBK+Hungary_EN_HG_Koros+EHG+Cisbaikal_LNBA+Russia_Srubnaya	0.0884198	Cisbaikal_LNBA	0.516439	0.110629	4.66822	FALSE	6	FALSE	Kazakhstan_CentralKazakhSteppe_Saka
Kazakhstan_CentralKazakhSteppe_Saka	BMAC+Germany_EN_LBK+Hungary_EN_HG_Koros+EHG+Cisbaikal_LNBA+Russia_Srubnaya	0.0884198	Russia_Srubnaya	0.817825	2.72749	0.299845	FALSE	6	FALSE	Kazakhstan_CentralKazakhSteppe_Saka
Kazakhstan_CentralKazakhSteppe_Saka	Altai_N+Germany_EN_LBK+Hungary_EN_HG_Koros+EHG+Cisbaikal_LNBA+Russia_Srubnaya	0.0882588	Altai_N	0.0653525	0.256827	0.254461	FALSE	6	FALSE	Kazakhstan_CentralKazakhSteppe_Saka
Kazakhstan_CentralKazakhSteppe_Saka	Altai_N+Germany_EN_LBK+Hungary_EN_HG_Koros+EHG+Cisbaikal_LNBA+Russia_Srubnaya	0.0882588	Germany_EN_LBK	1.6101	3.60075	0.447156	FALSE	6	FALSE	Kazakhstan_CentralKazakhSteppe_Saka
Kazakhstan_CentralKazakhSteppe_Saka	Altai_N+Germany_EN_LBK+Hungary_EN_HG_Koros+EHG+Cisbaikal_LNBA+Russia_Srubnaya	0.0882588	Hungary_EN_HG_Koros	-1.58553	3.38209	-0.468803	FALSE	6	FALSE	Kazakhstan_CentralKazakhSteppe_Saka
Kazakhstan_CentralKazakhSteppe_Saka	Altai_N+Germany_EN_LBK+Hungary_EN_HG_Koros+EHG+Cisbaikal_LNBA+Russia_Srubnaya	0.0882588	EHG	0.84242	1.95934	0.429951	FALSE	6	FALSE	Kazakhstan_CentralKazakhSteppe_Saka
Kazakhstan_CentralKazakhSteppe_Saka	Altai_N+Germany_EN_LBK+Hungary_EN_HG_Koros+EHG+Cisbaikal_LNBA+Russia_Srubnaya	0.0882588	Cisbaikal_LNBA	0.498126	0.129961	3.83289	FALSE	6	FALSE	Kazakhstan_CentralKazakhSteppe_Saka
Kazakhstan_CentralKazakhSteppe_Saka	Altai_N+Germany_EN_LBK+Hungary_EN_HG_Koros+EHG+Cisbaikal_LNBA+Russia_Srubnaya	0.0882588	Russia_Srubnaya	-0.430463	2.42728	-0.177344	FALSE	6	FALSE	Kazakhstan_CentralKazakhSteppe_Saka
Kazakhstan_CentralKazakhSteppe_Saka	Tyumen_HG+BMAC+EHG+Cisbaikal_LNBA+Mongolia_N_North+Russia_Srubnaya	0.0872856	Tyumen_HG	1.75337	3.50164	0.500728	FALSE	6	FALSE	Kazakhstan_CentralKazakhSteppe_Saka
Kazakhstan_CentralKazakhSteppe_Saka	Tyumen_HG+BMAC+EHG+Cisbaikal_LNBA+Mongolia_N_North+Russia_Srubnaya	0.0872856	BMAC	-0.57188	1.19799	-0.477365	FALSE	6	FALSE	Kazakhstan_CentralKazakhSteppe_Saka
Kazakhstan_CentralKazakhSteppe_Saka	Tyumen_HG+BMAC+EHG+Cisbaikal_LNBA+Mongolia_N_North+Russia_Srubnaya	0.0872856	EHG	-2.1194	4.31789	-0.490842	FALSE	6	FALSE	Kazakhstan_CentralKazakhSteppe_Saka
Kazakhstan_CentralKazakhSteppe_Saka	Tyumen_HG+BMAC+EHG+Cisbaikal_LNBA+Mongolia_N_North+Russia_Srubnaya	0.0872856	Cisbaikal_LNBA	-1.05498	2.80701	-0.375838	FALSE	6	FALSE	Kazakhstan_CentralKazakhSteppe_Saka
Kazakhstan_CentralKazakhSteppe_Saka	Tyumen_HG+BMAC+EHG+Cisbaikal_LNBA+Mongolia_N_North+Russia_Srubnaya	0.0872856	Mongolia_N_North	1.14854	2.1145	0.543172	FALSE	6	FALSE	Kazakhstan_CentralKazakhSteppe_Saka
Kazakhstan_CentralKazakhSteppe_Saka	Tyumen_HG+BMAC+EHG+Cisbaikal_LNBA+Mongolia_N_North+Russia_Srubnaya	0.0872856	Russia_Srubnaya	1.84436	2.69353	0.684736	FALSE	6	FALSE	Kazakhstan_CentralKazakhSteppe_Saka
Kazakhstan_CentralKazakhSteppe_Saka	Altai_N+Germany_EN_LBK+Hungary_EN_HG_Koros+EHG+Yakutia_LNBA+Russia_Srubnaya	0.0859184	Altai_N	0.471347	0.646857	0.728673	FALSE	6	FALSE	Kazakhstan_CentralKazakhSteppe_Saka
Kazakhstan_CentralKazakhSteppe_Saka	Altai_N+Germany_EN_LBK+Hungary_EN_HG_Koros+EHG+Yakutia_LNBA+Russia_Srubnaya	0.0859184	Germany_EN_LBK	5.44001	7.73117	0.703647	FALSE	6	FALSE	Kazakhstan_CentralKazakhSteppe_Saka
Kazakhstan_CentralKazakhSteppe_Saka	Altai_N+Germany_EN_LBK+Hungary_EN_HG_Koros+EHG+Yakutia_LNBA+Russia_Srubnaya	0.0859184	Hungary_EN_HG_Koros	-4.96144	6.88968	-0.720126	FALSE	6	FALSE	Kazakhstan_CentralKazakhSteppe_Saka
Kazakhstan_CentralKazakhSteppe_Saka	Altai_N+Germany_EN_LBK+Hungary_EN_HG_Koros+EHG+Yakutia_LNBA+Russia_Srubnaya	0.0859184	EHG	2.81862	4.24346	0.664225	FALSE	6	FALSE	Kazakhstan_CentralKazakhSteppe_Saka
Kazakhstan_CentralKazakhSteppe_Saka	Altai_N+Germany_EN_LBK+Hungary_EN_HG_Koros+EHG+Yakutia_LNBA+Russia_Srubnaya	0.0859184	Yakutia_LNBA	0.354994	0.229384	1.54759	FALSE	6	FALSE	Kazakhstan_CentralKazakhSteppe_Saka
Kazakhstan_CentralKazakhSteppe_Saka	Altai_N+Germany_EN_LBK+Hungary_EN_HG_Koros+EHG+Yakutia_LNBA+Russia_Srubnaya	0.0859184	Russia_Srubnaya	-3.12353	5.55658	-0.562132	FALSE	6	FALSE	Kazakhstan_CentralKazakhSteppe_Saka
Kazakhstan_CentralKazakhSteppe_Saka	Germany_EN_LBK+Hungary_EN_HG_Koros+Cisbaikal_LNBA+Mongolia_N_North+Yakutia_LNBA+Russia_Srubnaya	0.0837281	Germany_EN_LBK	0.202219	0.192929	1.04815	FALSE	6	FALSE	Kazakhstan_CentralKazakhSteppe_Saka
Kazakhstan_CentralKazakhSteppe_Saka	Germany_EN_LBK+Hungary_EN_HG_Koros+Cisbaikal_LNBA+Mongolia_N_North+Yakutia_LNBA+Russia_Srubnaya	0.0837281	Hungary_EN_HG_Koros	-0.304598	0.216321	-1.40808	FALSE	6	FALSE	Kazakhstan_CentralKazakhSteppe_Saka
Kazakhstan_CentralKazakhSteppe_Saka	Germany_EN_LBK+Hungary_EN_HG_Koros+Cisbaikal_LNBA+Mongolia_N_North+Yakutia_LNBA+Russia_Srubnaya	0.0837281	Cisbaikal_LNBA	0.711868	0.277467	2.5656	FALSE	6	FALSE	Kazakhstan_CentralKazakhSteppe_Saka
Kazakhstan_CentralKazakhSteppe_Saka	Germany_EN_LBK+Hungary_EN_HG_Koros+Cisbaikal_LNBA+Mongolia_N_North+Yakutia_LNBA+Russia_Srubnaya	0.0837281	Mongolia_N_North	0.0292699	0.144375	0.202735	FALSE	6	FALSE	Kazakhstan_CentralKazakhSteppe_Saka
Kazakhstan_CentralKazakhSteppe_Saka	Germany_EN_LBK+Hungary_EN_HG_Koros+Cisbaikal_LNBA+Mongolia_N_North+Yakutia_LNBA+Russia_Srubnaya	0.0837281	Yakutia_LNBA	-0.224498	0.12611	-1.78018	FALSE	6	FALSE	Kazakhstan_CentralKazakhSteppe_Saka
Kazakhstan_CentralKazakhSteppe_Saka	Germany_EN_LBK+Hungary_EN_HG_Koros+Cisbaikal_LNBA+Mongolia_N_North+Yakutia_LNBA+Russia_Srubnaya	0.0837281	Russia_Srubnaya	0.585739	0.114661	5.10842	FALSE	6	FALSE	Kazakhstan_CentralKazakhSteppe_Saka
Kazakhstan_CentralKazakhSteppe_Saka	Altai_N+Tyumen_HG+BMAC+EHG+Mongolia_N_North+Russia_Srubnaya	0.0812407	Altai_N	-0.262098	0.281145	-0.932252	FALSE	6	FALSE	Kazakhstan_CentralKazakhSteppe_Saka
Kazakhstan_CentralKazakhSteppe_Saka	Altai_N+Tyumen_HG+BMAC+EHG+Mongolia_N_North+Russia_Srubnaya	0.0812407	Tyumen_HG	1.30201	0.841899	1.54651	FALSE	6	FALSE	Kazakhstan_CentralKazakhSteppe_Saka
Kazakhstan_CentralKazakhSteppe_Saka	Altai_N+Tyumen_HG+BMAC+EHG+Mongolia_N_North+Russia_Srubnaya	0.0812407	BMAC	-0.312488	0.224749	-1.39038	FALSE	6	FALSE	Kazakhstan_CentralKazakhSteppe_Saka
Kazakhstan_CentralKazakhSteppe_Saka	Altai_N+Tyumen_HG+BMAC+EHG+Mongolia_N_North+Russia_Srubnaya	0.0812407	EHG	-1.49641	1.01039	-1.48102	FALSE	6	FALSE	Kazakhstan_CentralKazakhSteppe_Saka
Kazakhstan_CentralKazakhSteppe_Saka	Altai_N+Tyumen_HG+BMAC+EHG+Mongolia_N_North+Russia_Srubnaya	0.0812407	Mongolia_N_North	0.428991	0.0835371	5.13533	FALSE	6	FALSE	Kazakhstan_CentralKazakhSteppe_Saka
Kazakhstan_CentralKazakhSteppe_Saka	Altai_N+Tyumen_HG+BMAC+EHG+Mongolia_N_North+Russia_Srubnaya	0.0812407	Russia_Srubnaya	1.34	0.565577	2.36926	FALSE	6	FALSE	Kazakhstan_CentralKazakhSteppe_Saka
Kazakhstan_CentralKazakhSteppe_Saka	Tyumen_HG+Hungary_EN_HG_Koros+EHG+Cisbaikal_LNBA+Yakutia_LNBA+Russia_Srubnaya	0.0794252	Tyumen_HG	-0.276645	0.546166	-0.506523	FALSE	6	FALSE	Kazakhstan_CentralKazakhSteppe_Saka
Kazakhstan_CentralKazakhSteppe_Saka	Tyumen_HG+Hungary_EN_HG_Koros+EHG+Cisbaikal_LNBA+Yakutia_LNBA+Russia_Srubnaya	0.0794252	Hungary_EN_HG_Koros	-0.239707	0.247777	-0.96743	FALSE	6	FALSE	Kazakhstan_CentralKazakhSteppe_Saka
Kazakhstan_CentralKazakhSteppe_Saka	Tyumen_HG+Hungary_EN_HG_Koros+EHG+Cisbaikal_LNBA+Yakutia_LNBA+Russia_Srubnaya	0.0794252	EHG	0.275439	0.763751	0.36064	FALSE	6	FALSE	Kazakhstan_CentralKazakhSteppe_Saka
Kazakhstan_CentralKazakhSteppe_Saka	Tyumen_HG+Hungary_EN_HG_Koros+EHG+Cisbaikal_LNBA+Yakutia_LNBA+Russia_Srubnaya	0.0794252	Cisbaikal_LNBA	0.730739	0.156704	4.66317	FALSE	6	FALSE	Kazakhstan_CentralKazakhSteppe_Saka
Kazakhstan_CentralKazakhSteppe_Saka	Tyumen_HG+Hungary_EN_HG_Koros+EHG+Cisbaikal_LNBA+Yakutia_LNBA+Russia_Srubnaya	0.0794252	Yakutia_LNBA	-0.207652	0.125223	-1.65825	FALSE	6	FALSE	Kazakhstan_CentralKazakhSteppe_Saka
Kazakhstan_CentralKazakhSteppe_Saka	Tyumen_HG+Hungary_EN_HG_Koros+EHG+Cisbaikal_LNBA+Yakutia_LNBA+Russia_Srubnaya	0.0794252	Russia_Srubnaya	0.717825	0.111096	6.4613	FALSE	6	FALSE	Kazakhstan_CentralKazakhSteppe_Saka
Kazakhstan_CentralKazakhSteppe_Saka	Tyumen_HG+Germany_EN_LBK+EHG+Mongolia_N_North+Yakutia_LNBA+Russia_Srubnaya	0.0793333	Tyumen_HG	3.10103	4.93313	0.628614	FALSE	6	FALSE	Kazakhstan_CentralKazakhSteppe_Saka
Kazakhstan_CentralKazakhSteppe_Saka	Tyumen_HG+Germany_EN_LBK+EHG+Mongolia_N_North+Yakutia_LNBA+Russia_Srubnaya	0.0793333	Germany_EN_LBK	1.54378	2.79156	0.553016	FALSE	6	FALSE	Kazakhstan_CentralKazakhSteppe_Saka
Kazakhstan_CentralKazakhSteppe_Saka	Tyumen_HG+Germany_EN_LBK+EHG+Mongolia_N_North+Yakutia_LNBA+Russia_Srubnaya	0.0793333	EHG	-3.18866	5.18418	-0.615075	FALSE	6	FALSE	Kazakhstan_CentralKazakhSteppe_Saka
Kazakhstan_CentralKazakhSteppe_Saka	Tyumen_HG+Germany_EN_LBK+EHG+Mongolia_N_North+Yakutia_LNBA+Russia_Srubnaya	0.0793333	Mongolia_N_North	0.66296	0.521709	1.27075	FALSE	6	FALSE	Kazakhstan_CentralKazakhSteppe_Saka
Kazakhstan_CentralKazakhSteppe_Saka	Tyumen_HG+Germany_EN_LBK+EHG+Mongolia_N_North+Yakutia_LNBA+Russia_Srubnaya	0.0793333	Yakutia_LNBA	-0.394706	0.688343	-0.573414	FALSE	6	FALSE	Kazakhstan_CentralKazakhSteppe_Saka
Kazakhstan_CentralKazakhSteppe_Saka	Tyumen_HG+Germany_EN_LBK+EHG+Mongolia_N_North+Yakutia_LNBA+Russia_Srubnaya	0.0793333	Russia_Srubnaya	-0.724403	2.43587	-0.29739	FALSE	6	FALSE	Kazakhstan_CentralKazakhSteppe_Saka
Kazakhstan_CentralKazakhSteppe_Saka	Tyumen_HG+BMAC+EHG+Mongolia_N_North+Yakutia_LNBA+Russia_Srubnaya	0.0790481	Tyumen_HG	0.987591	0.530655	1.86108	FALSE	6	FALSE	Kazakhstan_CentralKazakhSteppe_Saka
Kazakhstan_CentralKazakhSteppe_Saka	Tyumen_HG+BMAC+EHG+Mongolia_N_North+Yakutia_LNBA+Russia_Srubnaya	0.0790481	BMAC	-0.302779	0.194792	-1.55438	FALSE	6	FALSE	Kazakhstan_CentralKazakhSteppe_Saka
Kazakhstan_CentralKazakhSteppe_Saka	Tyumen_HG+BMAC+EHG+Mongolia_N_North+Yakutia_LNBA+Russia_Srubnaya	0.0790481	EHG	-1.33809	0.806418	-1.6593	FALSE	6	FALSE	Kazakhstan_CentralKazakhSteppe_Saka
Kazakhstan_CentralKazakhSteppe_Saka	Tyumen_HG+BMAC+EHG+Mongolia_N_North+Yakutia_LNBA+Russia_Srubnaya	0.0790481	Mongolia_N_North	0.519178	0.163569	3.17406	FALSE	6	FALSE	Kazakhstan_CentralKazakhSteppe_Saka
Kazakhstan_CentralKazakhSteppe_Saka	Tyumen_HG+BMAC+EHG+Mongolia_N_North+Yakutia_LNBA+Russia_Srubnaya	0.0790481	Yakutia_LNBA	-0.189001	0.185825	-1.01709	FALSE	6	FALSE	Kazakhstan_CentralKazakhSteppe_Saka
Kazakhstan_CentralKazakhSteppe_Saka	Tyumen_HG+BMAC+EHG+Mongolia_N_North+Yakutia_LNBA+Russia_Srubnaya	0.0790481	Russia_Srubnaya	1.3231	0.493942	2.67866	FALSE	6	FALSE	Kazakhstan_CentralKazakhSteppe_Saka
Kazakhstan_CentralKazakhSteppe_Saka	Altai_N+Tyumen_HG+Hungary_EN_HG_Koros+EHG+Cisbaikal_LNBA+Russia_Srubnaya	0.0767544	Altai_N	0.465494	1.426	0.326434	FALSE	6	FALSE	Kazakhstan_CentralKazakhSteppe_Saka
Kazakhstan_CentralKazakhSteppe_Saka	Altai_N+Tyumen_HG+Hungary_EN_HG_Koros+EHG+Cisbaikal_LNBA+Russia_Srubnaya	0.0767544	Tyumen_HG	-2.07379	6.05543	-0.342468	FALSE	6	FALSE	Kazakhstan_CentralKazakhSteppe_Saka
Kazakhstan_CentralKazakhSteppe_Saka	Altai_N+Tyumen_HG+Hungary_EN_HG_Koros+EHG+Cisbaikal_LNBA+Russia_Srubnaya	0.0767544	Hungary_EN_HG_Koros	-0.886256	2.38468	-0.371646	FALSE	6	FALSE	Kazakhstan_CentralKazakhSteppe_Saka
Kazakhstan_CentralKazakhSteppe_Saka	Altai_N+Tyumen_HG+Hungary_EN_HG_Koros+EHG+Cisbaikal_LNBA+Russia_Srubnaya	0.0767544	EHG	2.35117	6.9272	0.339411	FALSE	6	FALSE	Kazakhstan_CentralKazakhSteppe_Saka
Kazakhstan_CentralKazakhSteppe_Saka	Altai_N+Tyumen_HG+Hungary_EN_HG_Koros+EHG+Cisbaikal_LNBA+Russia_Srubnaya	0.0767544	Cisbaikal_LNBA	0.355317	0.372763	0.953197	FALSE	6	FALSE	Kazakhstan_CentralKazakhSteppe_Saka
Kazakhstan_CentralKazakhSteppe_Saka	Altai_N+Tyumen_HG+Hungary_EN_HG_Koros+EHG+Cisbaikal_LNBA+Russia_Srubnaya	0.0767544	Russia_Srubnaya	0.788063	0.552511	1.42633	FALSE	6	FALSE	Kazakhstan_CentralKazakhSteppe_Saka
Kazakhstan_CentralKazakhSteppe_Saka	Altai_N+BMAC+Germany_EN_LBK+Hungary_EN_HG_Koros+Cisbaikal_LNBA+Russia_Srubnaya	0.0760783	Altai_N	0.0131406	0.152347	0.086254	FALSE	6	FALSE	Kazakhstan_CentralKazakhSteppe_Saka
Kazakhstan_CentralKazakhSteppe_Saka	Altai_N+BMAC+Germany_EN_LBK+Hungary_EN_HG_Koros+Cisbaikal_LNBA+Russia_Srubnaya	0.0760783	BMAC	-0.37695	0.456145	-0.826383	FALSE	6	FALSE	Kazakhstan_CentralKazakhSteppe_Saka
Kazakhstan_CentralKazakhSteppe_Saka	Altai_N+BMAC+Germany_EN_LBK+Hungary_EN_HG_Koros+Cisbaikal_LNBA+Russia_Srubnaya	0.0760783	Germany_EN_LBK	0.460418	0.525503	0.876146	FALSE	6	FALSE	Kazakhstan_CentralKazakhSteppe_Saka
Kazakhstan_CentralKazakhSteppe_Saka	Altai_N+BMAC+Germany_EN_LBK+Hungary_EN_HG_Koros+Cisbaikal_LNBA+Russia_Srubnaya	0.0760783	Hungary_EN_HG_Koros	-1.01913	1.0714	-0.951204	FALSE	6	FALSE	Kazakhstan_CentralKazakhSteppe_Saka
Kazakhstan_CentralKazakhSteppe_Saka	Altai_N+BMAC+Germany_EN_LBK+Hungary_EN_HG_Koros+Cisbaikal_LNBA+Russia_Srubnaya	0.0760783	Cisbaikal_LNBA	0.496983	0.0841512	5.90583	FALSE	6	FALSE	Kazakhstan_CentralKazakhSteppe_Saka
Kazakhstan_CentralKazakhSteppe_Saka	Altai_N+BMAC+Germany_EN_LBK+Hungary_EN_HG_Koros+Cisbaikal_LNBA+Russia_Srubnaya	0.0760783	Russia_Srubnaya	1.42553	1.02211	1.3947	FALSE	6	FALSE	Kazakhstan_CentralKazakhSteppe_Saka
Kazakhstan_CentralKazakhSteppe_Saka	Altai_N+Germany_EN_LBK+EHG+Cisbaikal_LNBA+Yakutia_LNBA+Russia_Srubnaya	0.0659954	Altai_N	-0.122947	0.0990549	-1.2412	FALSE	6	FALSE	Kazakhstan_CentralKazakhSteppe_Saka
Kazakhstan_CentralKazakhSteppe_Saka	Altai_N+Germany_EN_LBK+EHG+Cisbaikal_LNBA+Yakutia_LNBA+Russia_Srubnaya	0.0659954	Germany_EN_LBK	-0.138319	0.107458	-1.28718	FALSE	6	FALSE	Kazakhstan_CentralKazakhSteppe_Saka
Kazakhstan_CentralKazakhSteppe_Saka	Altai_N+Germany_EN_LBK+EHG+Cisbaikal_LNBA+Yakutia_LNBA+Russia_Srubnaya	0.0659954	EHG	-0.0815105	0.100442	-0.811521	FALSE	6	FALSE	Kazakhstan_CentralKazakhSteppe_Saka
Kazakhstan_CentralKazakhSteppe_Saka	Altai_N+Germany_EN_LBK+EHG+Cisbaikal_LNBA+Yakutia_LNBA+Russia_Srubnaya	0.0659954	Cisbaikal_LNBA	0.846549	0.202547	4.17951	FALSE	6	FALSE	Kazakhstan_CentralKazakhSteppe_Saka
Kazakhstan_CentralKazakhSteppe_Saka	Altai_N+Germany_EN_LBK+EHG+Cisbaikal_LNBA+Yakutia_LNBA+Russia_Srubnaya	0.0659954	Yakutia_LNBA	-0.272842	0.143633	-1.89958	FALSE	6	FALSE	Kazakhstan_CentralKazakhSteppe_Saka
Kazakhstan_CentralKazakhSteppe_Saka	Altai_N+Germany_EN_LBK+EHG+Cisbaikal_LNBA+Yakutia_LNBA+Russia_Srubnaya	0.0659954	Russia_Srubnaya	0.769069	0.165373	4.6505	FALSE	6	FALSE	Kazakhstan_CentralKazakhSteppe_Saka
Kazakhstan_CentralKazakhSteppe_Saka	Altai_N+Hungary_EN_HG_Koros+Cisbaikal_LNBA+Mongolia_N_North+China_YR_MN+Russia_Srubnaya	0.0653898	Altai_N	0.0355085	0.0667083	0.532295	FALSE	6	FALSE	Kazakhstan_CentralKazakhSteppe_Saka
Kazakhstan_CentralKazakhSteppe_Saka	Altai_N+Hungary_EN_HG_Koros+Cisbaikal_LNBA+Mongolia_N_North+China_YR_MN+Russia_Srubnaya	0.0653898	Hungary_EN_HG_Koros	-0.150536	0.0912396	-1.64989	FALSE	6	FALSE	Kazakhstan_CentralKazakhSteppe_Saka
Kazakhstan_CentralKazakhSteppe_Saka	Altai_N+Hungary_EN_HG_Koros+Cisbaikal_LNBA+Mongolia_N_North+China_YR_MN+Russia_Srubnaya	0.0653898	Cisbaikal_LNBA	0.30302	0.17788	1.70351	FALSE	6	FALSE	Kazakhstan_CentralKazakhSteppe_Saka
Kazakhstan_CentralKazakhSteppe_Saka	Altai_N+Hungary_EN_HG_Koros+Cisbaikal_LNBA+Mongolia_N_North+China_YR_MN+Russia_Srubnaya	0.0653898	Mongolia_N_North	0.0105149	0.13291	0.0791125	FALSE	6	FALSE	Kazakhstan_CentralKazakhSteppe_Saka
Kazakhstan_CentralKazakhSteppe_Saka	Altai_N+Hungary_EN_HG_Koros+Cisbaikal_LNBA+Mongolia_N_North+China_YR_MN+Russia_Srubnaya	0.0653898	China_YR_MN	0.121296	0.0604738	2.00576	FALSE	6	FALSE	Kazakhstan_CentralKazakhSteppe_Saka
Kazakhstan_CentralKazakhSteppe_Saka	Altai_N+Hungary_EN_HG_Koros+Cisbaikal_LNBA+Mongolia_N_North+China_YR_MN+Russia_Srubnaya	0.0653898	Russia_Srubnaya	0.680196	0.086249	7.88642	FALSE	6	FALSE	Kazakhstan_CentralKazakhSteppe_Saka
Kazakhstan_CentralKazakhSteppe_Saka	Altai_N+Germany_EN_LBK+Cisbaikal_LNBA+China_YR_MN+Yakutia_LNBA+Russia_Srubnaya	0.0649614	Altai_N	-0.0942758	0.10628	-0.887049	FALSE	6	FALSE	Kazakhstan_CentralKazakhSteppe_Saka
Kazakhstan_CentralKazakhSteppe_Saka	Altai_N+Germany_EN_LBK+Cisbaikal_LNBA+China_YR_MN+Yakutia_LNBA+Russia_Srubnaya	0.0649614	Germany_EN_LBK	-0.117732	0.091014	-1.29356	FALSE	6	FALSE	Kazakhstan_CentralKazakhSteppe_Saka
Kazakhstan_CentralKazakhSteppe_Saka	Altai_N+Germany_EN_LBK+Cisbaikal_LNBA+China_YR_MN+Yakutia_LNBA+Russia_Srubnaya	0.0649614	Cisbaikal_LNBA	0.596339	0.330528	1.8042	FALSE	6	FALSE	Kazakhstan_CentralKazakhSteppe_Saka
Kazakhstan_CentralKazakhSteppe_Saka	Altai_N+Germany_EN_LBK+Cisbaikal_LNBA+China_YR_MN+Yakutia_LNBA+Russia_Srubnaya	0.0649614	China_YR_MN	0.0848972	0.0785068	1.0814	FALSE	6	FALSE	Kazakhstan_CentralKazakhSteppe_Saka
Kazakhstan_CentralKazakhSteppe_Saka	Altai_N+Germany_EN_LBK+Cisbaikal_LNBA+China_YR_MN+Yakutia_LNBA+Russia_Srubnaya	0.0649614	Yakutia_LNBA	-0.156002	0.180561	-0.863984	FALSE	6	FALSE	Kazakhstan_CentralKazakhSteppe_Saka
Kazakhstan_CentralKazakhSteppe_Saka	Altai_N+Germany_EN_LBK+Cisbaikal_LNBA+China_YR_MN+Yakutia_LNBA+Russia_Srubnaya	0.0649614	Russia_Srubnaya	0.686774	0.112181	6.12203	FALSE	6	FALSE	Kazakhstan_CentralKazakhSteppe_Saka
Kazakhstan_CentralKazakhSteppe_Saka	Altai_N+Germany_EN_LBK+Hungary_EN_HG_Koros+Cisbaikal_LNBA+China_YR_MN+Russia_Srubnaya	0.0627928	Altai_N	0.0444755	0.0894055	0.497458	FALSE	6	FALSE	Kazakhstan_CentralKazakhSteppe_Saka
Kazakhstan_CentralKazakhSteppe_Saka	Altai_N+Germany_EN_LBK+Hungary_EN_HG_Koros+Cisbaikal_LNBA+China_YR_MN+Russia_Srubnaya	0.0627928	Germany_EN_LBK	0.0261071	0.191163	0.136569	FALSE	6	FALSE	Kazakhstan_CentralKazakhSteppe_Saka
Kazakhstan_CentralKazakhSteppe_Saka	Altai_N+Germany_EN_LBK+Hungary_EN_HG_Koros+Cisbaikal_LNBA+China_YR_MN+Russia_Srubnaya	0.0627928	Hungary_EN_HG_Koros	-0.168953	0.18455	-0.915487	FALSE	6	FALSE	Kazakhstan_CentralKazakhSteppe_Saka
Kazakhstan_CentralKazakhSteppe_Saka	Altai_N+Germany_EN_LBK+Hungary_EN_HG_Koros+Cisbaikal_LNBA+China_YR_MN+Russia_Srubnaya	0.0627928	Cisbaikal_LNBA	0.309392	0.0805089	3.84295	FALSE	6	FALSE	Kazakhstan_CentralKazakhSteppe_Saka
Kazakhstan_CentralKazakhSteppe_Saka	Altai_N+Germany_EN_LBK+Hungary_EN_HG_Koros+Cisbaikal_LNBA+China_YR_MN+Russia_Srubnaya	0.0627928	China_YR_MN	0.122105	0.0578409	2.11106	FALSE	6	FALSE	Kazakhstan_CentralKazakhSteppe_Saka
Kazakhstan_CentralKazakhSteppe_Saka	Altai_N+Germany_EN_LBK+Hungary_EN_HG_Koros+Cisbaikal_LNBA+China_YR_MN+Russia_Srubnaya	0.0627928	Russia_Srubnaya	0.666873	0.118628	5.62153	FALSE	6	FALSE	Kazakhstan_CentralKazakhSteppe_Saka
Kazakhstan_CentralKazakhSteppe_Saka	BMAC+Germany_EN_LBK+Hungary_EN_HG_Koros+EHG+Yakutia_LNBA+Russia_Srubnaya	0.0626245	BMAC	0.602562	5.76918	0.104445	FALSE	6	FALSE	Kazakhstan_CentralKazakhSteppe_Saka
Kazakhstan_CentralKazakhSteppe_Saka	BMAC+Germany_EN_LBK+Hungary_EN_HG_Koros+EHG+Yakutia_LNBA+Russia_Srubnaya	0.0626245	Germany_EN_LBK	12.3384	54.2148	0.227583	FALSE	6	FALSE	Kazakhstan_CentralKazakhSteppe_Saka
Kazakhstan_CentralKazakhSteppe_Saka	BMAC+Germany_EN_LBK+Hungary_EN_HG_Koros+EHG+Yakutia_LNBA+Russia_Srubnaya	0.0626245	Hungary_EN_HG_Koros	-10.9124	44.3914	-0.245823	FALSE	6	FALSE	Kazakhstan_CentralKazakhSteppe_Saka
Kazakhstan_CentralKazakhSteppe_Saka	BMAC+Germany_EN_LBK+Hungary_EN_HG_Koros+EHG+Yakutia_LNBA+Russia_Srubnaya	0.0626245	EHG	7.8899	35.5267	0.222084	FALSE	6	FALSE	Kazakhstan_CentralKazakhSteppe_Saka
Kazakhstan_CentralKazakhSteppe_Saka	BMAC+Germany_EN_LBK+Hungary_EN_HG_Koros+EHG+Yakutia_LNBA+Russia_Srubnaya	0.0626245	Yakutia_LNBA	0.744003	1.52375	0.488271	FALSE	6	FALSE	Kazakhstan_CentralKazakhSteppe_Saka
Kazakhstan_CentralKazakhSteppe_Saka	BMAC+Germany_EN_LBK+Hungary_EN_HG_Koros+EHG+Yakutia_LNBA+Russia_Srubnaya	0.0626245	Russia_Srubnaya	-9.66238	52.6177	-0.183633	FALSE	6	FALSE	Kazakhstan_CentralKazakhSteppe_Saka
Kazakhstan_CentralKazakhSteppe_Saka	Tyumen_HG+Germany_EN_LBK+EHG+Cisbaikal_LNBA+Yakutia_LNBA+Russia_Srubnaya	0.0594046	Tyumen_HG	-0.556458	1.49935	-0.371132	FALSE	6	FALSE	Kazakhstan_CentralKazakhSteppe_Saka
Kazakhstan_CentralKazakhSteppe_Saka	Tyumen_HG+Germany_EN_LBK+EHG+Cisbaikal_LNBA+Yakutia_LNBA+Russia_Srubnaya	0.0594046	Germany_EN_LBK	-0.399632	0.832183	-0.480221	FALSE	6	FALSE	Kazakhstan_CentralKazakhSteppe_Saka
Kazakhstan_CentralKazakhSteppe_Saka	Tyumen_HG+Germany_EN_LBK+EHG+Cisbaikal_LNBA+Yakutia_LNBA+Russia_Srubnaya	0.0594046	EHG	0.438396	1.62694	0.26946	FALSE	6	FALSE	Kazakhstan_CentralKazakhSteppe_Saka
Kazakhstan_CentralKazakhSteppe_Saka	Tyumen_HG+Germany_EN_LBK+EHG+Cisbaikal_LNBA+Yakutia_LNBA+Russia_Srubnaya	0.0594046	Cisbaikal_LNBA	0.715205	0.170242	4.20111	FALSE	6	FALSE	Kazakhstan_CentralKazakhSteppe_Saka
Kazakhstan_CentralKazakhSteppe_Saka	Tyumen_HG+Germany_EN_LBK+EHG+Cisbaikal_LNBA+Yakutia_LNBA+Russia_Srubnaya	0.0594046	Yakutia_LNBA	-0.193953	0.154185	-1.25792	FALSE	6	FALSE	Kazakhstan_CentralKazakhSteppe_Saka
Kazakhstan_CentralKazakhSteppe_Saka	Tyumen_HG+Germany_EN_LBK+EHG+Cisbaikal_LNBA+Yakutia_LNBA+Russia_Srubnaya	0.0594046	Russia_Srubnaya	0.996442	0.682058	1.46093	FALSE	6	FALSE	Kazakhstan_CentralKazakhSteppe_Saka
Kazakhstan_CentralKazakhSteppe_Saka	Altai_N+Tyumen_HG+Germany_EN_LBK+Cisbaikal_LNBA+Yakutia_LNBA+Russia_Srubnaya	0.0578861	Altai_N	-0.105109	0.12673	-0.829392	FALSE	6	FALSE	Kazakhstan_CentralKazakhSteppe_Saka
Kazakhstan_CentralKazakhSteppe_Saka	Altai_N+Tyumen_HG+Germany_EN_LBK+Cisbaikal_LNBA+Yakutia_LNBA+Russia_Srubnaya	0.0578861	Tyumen_HG	-0.0789557	0.121947	-0.64746	FALSE	6	FALSE	Kazakhstan_CentralKazakhSteppe_Saka
Kazakhstan_CentralKazakhSteppe_Saka	Altai_N+Tyumen_HG+Germany_EN_LBK+Cisbaikal_LNBA+Yakutia_LNBA+Russia_Srubnaya	0.0578861	Germany_EN_LBK	-0.169277	0.141084	-1.19983	FALSE	6	FALSE	Kazakhstan_CentralKazakhSteppe_Saka
Kazakhstan_CentralKazakhSteppe_Saka	Altai_N+Tyumen_HG+Germany_EN_LBK+Cisbaikal_LNBA+Yakutia_LNBA+Russia_Srubnaya	0.0578861	Cisbaikal_LNBA	0.818452	0.207362	3.94697	FALSE	6	FALSE	Kazakhstan_CentralKazakhSteppe_Saka
Kazakhstan_CentralKazakhSteppe_Saka	Altai_N+Tyumen_HG+Germany_EN_LBK+Cisbaikal_LNBA+Yakutia_LNBA+Russia_Srubnaya	0.0578861	Yakutia_LNBA	-0.25431	0.142428	-1.78553	FALSE	6	FALSE	Kazakhstan_CentralKazakhSteppe_Saka
Kazakhstan_CentralKazakhSteppe_Saka	Altai_N+Tyumen_HG+Germany_EN_LBK+Cisbaikal_LNBA+Yakutia_LNBA+Russia_Srubnaya	0.0578861	Russia_Srubnaya	0.7892	0.207582	3.80188	FALSE	6	FALSE	Kazakhstan_CentralKazakhSteppe_Saka
Kazakhstan_CentralKazakhSteppe_Saka	Germany_EN_LBK+Hungary_EN_HG_Koros+Cisbaikal_LNBA+Mongolia_N_North+China_YR_MN+Russia_Srubnaya	0.0576494	Germany_EN_LBK	-0.0234315	0.140068	-0.167286	FALSE	6	FALSE	Kazakhstan_CentralKazakhSteppe_Saka
Kazakhstan_CentralKazakhSteppe_Saka	Germany_EN_LBK+Hungary_EN_HG_Koros+Cisbaikal_LNBA+Mongolia_N_North+China_YR_MN+Russia_Srubnaya	0.0576494	Hungary_EN_HG_Koros	-0.129379	0.146848	-0.881042	FALSE	6	FALSE	Kazakhstan_CentralKazakhSteppe_Saka
Kazakhstan_CentralKazakhSteppe_Saka	Germany_EN_LBK+Hungary_EN_HG_Koros+Cisbaikal_LNBA+Mongolia_N_North+China_YR_MN+Russia_Srubnaya	0.0576494	Cisbaikal_LNBA	0.358356	0.158027	2.26769	FALSE	6	FALSE	Kazakhstan_CentralKazakhSteppe_Saka
Kazakhstan_CentralKazakhSteppe_Saka	Germany_EN_LBK+Hungary_EN_HG_Koros+Cisbaikal_LNBA+Mongolia_N_North+China_YR_MN+Russia_Srubnaya	0.0576494	Mongolia_N_North	-0.0208319	0.130405	-0.159747	FALSE	6	FALSE	Kazakhstan_CentralKazakhSteppe_Saka
Kazakhstan_CentralKazakhSteppe_Saka	Germany_EN_LBK+Hungary_EN_HG_Koros+Cisbaikal_LNBA+Mongolia_N_North+China_YR_MN+Russia_Srubnaya	0.0576494	China_YR_MN	0.121888	0.0619679	1.96695	FALSE	6	FALSE	Kazakhstan_CentralKazakhSteppe_Saka
Kazakhstan_CentralKazakhSteppe_Saka	Germany_EN_LBK+Hungary_EN_HG_Koros+Cisbaikal_LNBA+Mongolia_N_North+China_YR_MN+Russia_Srubnaya	0.0576494	Russia_Srubnaya	0.693399	0.103266	6.71468	FALSE	6	FALSE	Kazakhstan_CentralKazakhSteppe_Saka
Kazakhstan_CentralKazakhSteppe_Saka	Altai_N+BMAC+Hungary_EN_HG_Koros+EHG+Cisbaikal_LNBA+Russia_Srubnaya	0.0560421	Altai_N	-0.0389427	0.130976	-0.297326	FALSE	6	FALSE	Kazakhstan_CentralKazakhSteppe_Saka
Kazakhstan_CentralKazakhSteppe_Saka	Altai_N+BMAC+Hungary_EN_HG_Koros+EHG+Cisbaikal_LNBA+Russia_Srubnaya	0.0560421	BMAC	-0.452538	0.532773	-0.849402	FALSE	6	FALSE	Kazakhstan_CentralKazakhSteppe_Saka
Kazakhstan_CentralKazakhSteppe_Saka	Altai_N+BMAC+Hungary_EN_HG_Koros+EHG+Cisbaikal_LNBA+Russia_Srubnaya	0.0560421	Hungary_EN_HG_Koros	-0.731767	0.75379	-0.970784	FALSE	6	FALSE	Kazakhstan_CentralKazakhSteppe_Saka
Kazakhstan_CentralKazakhSteppe_Saka	Altai_N+BMAC+Hungary_EN_HG_Koros+EHG+Cisbaikal_LNBA+Russia_Srubnaya	0.0560421	EHG	-0.251298	0.309013	-0.813228	FALSE	6	FALSE	Kazakhstan_CentralKazakhSteppe_Saka
Kazakhstan_CentralKazakhSteppe_Saka	Altai_N+BMAC+Hungary_EN_HG_Koros+EHG+Cisbaikal_LNBA+Russia_Srubnaya	0.0560421	Cisbaikal_LNBA	0.506326	0.0814727	6.21467	FALSE	6	FALSE	Kazakhstan_CentralKazakhSteppe_Saka
Kazakhstan_CentralKazakhSteppe_Saka	Altai_N+BMAC+Hungary_EN_HG_Koros+EHG+Cisbaikal_LNBA+Russia_Srubnaya	0.0560421	Russia_Srubnaya	1.96822	1.53212	1.28464	FALSE	6	FALSE	Kazakhstan_CentralKazakhSteppe_Saka
Kazakhstan_CentralKazakhSteppe_Saka	Tyumen_HG+Hungary_EN_HG_Koros+Cisbaikal_LNBA+Mongolia_N_North+Yakutia_LNBA+Russia_Srubnaya	0.0548758	Tyumen_HG	-0.0601592	0.0962566	-0.624988	FALSE	6	FALSE	Kazakhstan_CentralKazakhSteppe_Saka
Kazakhstan_CentralKazakhSteppe_Saka	Tyumen_HG+Hungary_EN_HG_Koros+Cisbaikal_LNBA+Mongolia_N_North+Yakutia_LNBA+Russia_Srubnaya	0.0548758	Hungary_EN_HG_Koros	-0.157208	0.103933	-1.51259	FALSE	6	FALSE	Kazakhstan_CentralKazakhSteppe_Saka
Kazakhstan_CentralKazakhSteppe_Saka	Tyumen_HG+Hungary_EN_HG_Koros+Cisbaikal_LNBA+Mongolia_N_North+Yakutia_LNBA+Russia_Srubnaya	0.0548758	Cisbaikal_LNBA	0.645955	0.329997	1.95746	FALSE	6	FALSE	Kazakhstan_CentralKazakhSteppe_Saka
Kazakhstan_CentralKazakhSteppe_Saka	Tyumen_HG+Hungary_EN_HG_Koros+Cisbaikal_LNBA+Mongolia_N_North+Yakutia_LNBA+Russia_Srubnaya	0.0548758	Mongolia_N_North	0.0518403	0.17507	0.296112	FALSE	6	FALSE	Kazakhstan_CentralKazakhSteppe_Saka
Kazakhstan_CentralKazakhSteppe_Saka	Tyumen_HG+Hungary_EN_HG_Koros+Cisbaikal_LNBA+Mongolia_N_North+Yakutia_LNBA+Russia_Srubnaya	0.0548758	Yakutia_LNBA	-0.19801	0.132594	-1.49336	FALSE	6	FALSE	Kazakhstan_CentralKazakhSteppe_Saka
Kazakhstan_CentralKazakhSteppe_Saka	Tyumen_HG+Hungary_EN_HG_Koros+Cisbaikal_LNBA+Mongolia_N_North+Yakutia_LNBA+Russia_Srubnaya	0.0548758	Russia_Srubnaya	0.717583	0.113397	6.32805	FALSE	6	FALSE	Kazakhstan_CentralKazakhSteppe_Saka
Kazakhstan_CentralKazakhSteppe_Saka	Tyumen_HG+Germany_EN_LBK+Cisbaikal_LNBA+China_YR_MN+Yakutia_LNBA+Russia_Srubnaya	0.0483152	Tyumen_HG	-0.0729241	0.116426	-0.626353	FALSE	6	FALSE	Kazakhstan_CentralKazakhSteppe_Saka
Kazakhstan_CentralKazakhSteppe_Saka	Tyumen_HG+Germany_EN_LBK+Cisbaikal_LNBA+China_YR_MN+Yakutia_LNBA+Russia_Srubnaya	0.0483152	Germany_EN_LBK	-0.156767	0.135606	-1.15605	FALSE	6	FALSE	Kazakhstan_CentralKazakhSteppe_Saka
Kazakhstan_CentralKazakhSteppe_Saka	Tyumen_HG+Germany_EN_LBK+Cisbaikal_LNBA+China_YR_MN+Yakutia_LNBA+Russia_Srubnaya	0.0483152	Cisbaikal_LNBA	0.483532	0.273579	1.76743	FALSE	6	FALSE	Kazakhstan_CentralKazakhSteppe_Saka
Kazakhstan_CentralKazakhSteppe_Saka	Tyumen_HG+Germany_EN_LBK+Cisbaikal_LNBA+China_YR_MN+Yakutia_LNBA+Russia_Srubnaya	0.0483152	China_YR_MN	0.0907851	0.0851192	1.06656	FALSE	6	FALSE	Kazakhstan_CentralKazakhSteppe_Saka
Kazakhstan_CentralKazakhSteppe_Saka	Tyumen_HG+Germany_EN_LBK+Cisbaikal_LNBA+China_YR_MN+Yakutia_LNBA+Russia_Srubnaya	0.0483152	Yakutia_LNBA	-0.102268	0.15892	-0.643515	FALSE	6	FALSE	Kazakhstan_CentralKazakhSteppe_Saka
Kazakhstan_CentralKazakhSteppe_Saka	Tyumen_HG+Germany_EN_LBK+Cisbaikal_LNBA+China_YR_MN+Yakutia_LNBA+Russia_Srubnaya	0.0483152	Russia_Srubnaya	0.757642	0.204909	3.69745	FALSE	6	FALSE	Kazakhstan_CentralKazakhSteppe_Saka
Kazakhstan_CentralKazakhSteppe_Saka	BMAC+Germany_EN_LBK+EHG+Cisbaikal_LNBA+Yakutia_LNBA+Russia_Srubnaya	0.0481798	BMAC	-0.235218	0.55315	-0.425233	FALSE	6	FALSE	Kazakhstan_CentralKazakhSteppe_Saka
Kazakhstan_CentralKazakhSteppe_Saka	BMAC+Germany_EN_LBK+EHG+Cisbaikal_LNBA+Yakutia_LNBA+Russia_Srubnaya	0.0481798	Germany_EN_LBK	-0.434179	0.842327	-0.515452	FALSE	6	FALSE	Kazakhstan_CentralKazakhSteppe_Saka
Kazakhstan_CentralKazakhSteppe_Saka	BMAC+Germany_EN_LBK+EHG+Cisbaikal_LNBA+Yakutia_LNBA+Russia_Srubnaya	0.0481798	EHG	-0.501876	0.847892	-0.591911	FALSE	6	FALSE	Kazakhstan_CentralKazakhSteppe_Saka
Kazakhstan_CentralKazakhSteppe_Saka	BMAC+Germany_EN_LBK+EHG+Cisbaikal_LNBA+Yakutia_LNBA+Russia_Srubnaya	0.0481798	Cisbaikal_LNBA	0.744172	0.264255	2.81612	FALSE	6	FALSE	Kazakhstan_CentralKazakhSteppe_Saka
Kazakhstan_CentralKazakhSteppe_Saka	BMAC+Germany_EN_LBK+EHG+Cisbaikal_LNBA+Yakutia_LNBA+Russia_Srubnaya	0.0481798	Yakutia_LNBA	-0.240365	0.225495	-1.06594	FALSE	6	FALSE	Kazakhstan_CentralKazakhSteppe_Saka
Kazakhstan_CentralKazakhSteppe_Saka	BMAC+Germany_EN_LBK+EHG+Cisbaikal_LNBA+Yakutia_LNBA+Russia_Srubnaya	0.0481798	Russia_Srubnaya	1.66747	2.21391	0.753177	FALSE	6	FALSE	Kazakhstan_CentralKazakhSteppe_Saka
Kazakhstan_CentralKazakhSteppe_Saka	Tyumen_HG+Germany_EN_LBK+EHG+Cisbaikal_LNBA+China_YR_MN+Russia_Srubnaya	0.0481753	Tyumen_HG	-0.392629	2.11839	-0.185343	FALSE	6	FALSE	Kazakhstan_CentralKazakhSteppe_Saka
Kazakhstan_CentralKazakhSteppe_Saka	Tyumen_HG+Germany_EN_LBK+EHG+Cisbaikal_LNBA+China_YR_MN+Russia_Srubnaya	0.0481753	Germany_EN_LBK	-0.336036	1.16611	-0.288167	FALSE	6	FALSE	Kazakhstan_CentralKazakhSteppe_Saka
Kazakhstan_CentralKazakhSteppe_Saka	Tyumen_HG+Germany_EN_LBK+EHG+Cisbaikal_LNBA+China_YR_MN+Russia_Srubnaya	0.0481753	EHG	0.406127	2.21731	0.183162	FALSE	6	FALSE	Kazakhstan_CentralKazakhSteppe_Saka
Kazakhstan_CentralKazakhSteppe_Saka	Tyumen_HG+Germany_EN_LBK+EHG+Cisbaikal_LNBA+China_YR_MN+Russia_Srubnaya	0.0481753	Cisbaikal_LNBA	0.332789	0.189504	1.75611	FALSE	6	FALSE	Kazakhstan_CentralKazakhSteppe_Saka
Kazakhstan_CentralKazakhSteppe_Saka	Tyumen_HG+Germany_EN_LBK+EHG+Cisbaikal_LNBA+China_YR_MN+Russia_Srubnaya	0.0481753	China_YR_MN	0.123769	0.0976832	1.26705	FALSE	6	FALSE	Kazakhstan_CentralKazakhSteppe_Saka
Kazakhstan_CentralKazakhSteppe_Saka	Tyumen_HG+Germany_EN_LBK+EHG+Cisbaikal_LNBA+China_YR_MN+Russia_Srubnaya	0.0481753	Russia_Srubnaya	0.865979	0.979382	0.88421	FALSE	6	FALSE	Kazakhstan_CentralKazakhSteppe_Saka
Kazakhstan_CentralKazakhSteppe_Saka	Altai_N+BMAC+Cisbaikal_LNBA+Mongolia_N_North+Yakutia_LNBA+Russia_Srubnaya	0.0475142	Altai_N	-0.17297	0.174818	-0.989428	FALSE	6	FALSE	Kazakhstan_CentralKazakhSteppe_Saka
Kazakhstan_CentralKazakhSteppe_Saka	Altai_N+BMAC+Cisbaikal_LNBA+Mongolia_N_North+Yakutia_LNBA+Russia_Srubnaya	0.0475142	BMAC	0.083326	0.0762098	1.09338	FALSE	6	FALSE	Kazakhstan_CentralKazakhSteppe_Saka
Kazakhstan_CentralKazakhSteppe_Saka	Altai_N+BMAC+Cisbaikal_LNBA+Mongolia_N_North+Yakutia_LNBA+Russia_Srubnaya	0.0475142	Cisbaikal_LNBA	1.10498	0.648719	1.70333	FALSE	6	FALSE	Kazakhstan_CentralKazakhSteppe_Saka
Kazakhstan_CentralKazakhSteppe_Saka	Altai_N+BMAC+Cisbaikal_LNBA+Mongolia_N_North+Yakutia_LNBA+Russia_Srubnaya	0.0475142	Mongolia_N_North	-0.134413	0.267958	-0.501622	FALSE	6	FALSE	Kazakhstan_CentralKazakhSteppe_Saka
Kazakhstan_CentralKazakhSteppe_Saka	Altai_N+BMAC+Cisbaikal_LNBA+Mongolia_N_North+Yakutia_LNBA+Russia_Srubnaya	0.0475142	Yakutia_LNBA	-0.324111	0.217519	-1.49004	FALSE	6	FALSE	Kazakhstan_CentralKazakhSteppe_Saka
Kazakhstan_CentralKazakhSteppe_Saka	Altai_N+BMAC+Cisbaikal_LNBA+Mongolia_N_North+Yakutia_LNBA+Russia_Srubnaya	0.0475142	Russia_Srubnaya	0.443184	0.101235	4.37776	FALSE	6	FALSE	Kazakhstan_CentralKazakhSteppe_Saka
Kazakhstan_CentralKazakhSteppe_Saka	Altai_N+Germany_EN_LBK+Cisbaikal_LNBA+Mongolia_N_North+Yakutia_LNBA+Russia_Srubnaya	0.0474761	Altai_N	-0.165667	0.146464	-1.13111	FALSE	6	FALSE	Kazakhstan_CentralKazakhSteppe_Saka
Kazakhstan_CentralKazakhSteppe_Saka	Altai_N+Germany_EN_LBK+Cisbaikal_LNBA+Mongolia_N_North+Yakutia_LNBA+Russia_Srubnaya	0.0474761	Germany_EN_LBK	-0.0931772	0.09424	-0.988722	FALSE	6	FALSE	Kazakhstan_CentralKazakhSteppe_Saka
Kazakhstan_CentralKazakhSteppe_Saka	Altai_N+Germany_EN_LBK+Cisbaikal_LNBA+Mongolia_N_North+Yakutia_LNBA+Russia_Srubnaya	0.0474761	Cisbaikal_LNBA	0.853243	0.466022	1.83091	FALSE	6	FALSE	Kazakhstan_CentralKazakhSteppe_Saka
Kazakhstan_CentralKazakhSteppe_Saka	Altai_N+Germany_EN_LBK+Cisbaikal_LNBA+Mongolia_N_North+Yakutia_LNBA+Russia_Srubnaya	0.0474761	Mongolia_N_North	0.0104934	0.183555	0.0571677	FALSE	6	FALSE	Kazakhstan_CentralKazakhSteppe_Saka
Kazakhstan_CentralKazakhSteppe_Saka	Altai_N+Germany_EN_LBK+Cisbaikal_LNBA+Mongolia_N_North+Yakutia_LNBA+Russia_Srubnaya	0.0474761	Yakutia_LNBA	-0.27235	0.178973	-1.52174	FALSE	6	FALSE	Kazakhstan_CentralKazakhSteppe_Saka
Kazakhstan_CentralKazakhSteppe_Saka	Altai_N+Germany_EN_LBK+Cisbaikal_LNBA+Mongolia_N_North+Yakutia_LNBA+Russia_Srubnaya	0.0474761	Russia_Srubnaya	0.667458	0.118759	5.6203	FALSE	6	FALSE	Kazakhstan_CentralKazakhSteppe_Saka
Kazakhstan_CentralKazakhSteppe_Saka	Hungary_EN_HG_Koros+EHG+Cisbaikal_LNBA+Mongolia_N_North+Yakutia_LNBA+Russia_Srubnaya	0.0470743	Hungary_EN_HG_Koros	-0.133616	0.0995389	-1.34235	FALSE	6	FALSE	Kazakhstan_CentralKazakhSteppe_Saka
Kazakhstan_CentralKazakhSteppe_Saka	Hungary_EN_HG_Koros+EHG+Cisbaikal_LNBA+Mongolia_N_North+Yakutia_LNBA+Russia_Srubnaya	0.0470743	EHG	-0.05053	0.113574	-0.444908	FALSE	6	FALSE	Kazakhstan_CentralKazakhSteppe_Saka
Kazakhstan_CentralKazakhSteppe_Saka	Hungary_EN_HG_Koros+EHG+Cisbaikal_LNBA+Mongolia_N_North+Yakutia_LNBA+Russia_Srubnaya	0.0470743	Cisbaikal_LNBA	0.565204	0.27587	2.04881	FALSE	6	FALSE	Kazakhstan_CentralKazakhSteppe_Saka
Kazakhstan_CentralKazakhSteppe_Saka	Hungary_EN_HG_Koros+EHG+Cisbaikal_LNBA+Mongolia_N_North+Yakutia_LNBA+Russia_Srubnaya	0.0470743	Mongolia_N_North	0.0963947	0.146929	0.656063	FALSE	6	FALSE	Kazakhstan_CentralKazakhSteppe_Saka
Kazakhstan_CentralKazakhSteppe_Saka	Hungary_EN_HG_Koros+EHG+Cisbaikal_LNBA+Mongolia_N_North+Yakutia_LNBA+Russia_Srubnaya	0.0470743	Yakutia_LNBA	-0.180597	0.125724	-1.43646	FALSE	6	FALSE	Kazakhstan_CentralKazakhSteppe_Saka
Kazakhstan_CentralKazakhSteppe_Saka	Hungary_EN_HG_Koros+EHG+Cisbaikal_LNBA+Mongolia_N_North+Yakutia_LNBA+Russia_Srubnaya	0.0470743	Russia_Srubnaya	0.703145	0.108656	6.47127	FALSE	6	FALSE	Kazakhstan_CentralKazakhSteppe_Saka
Kazakhstan_CentralKazakhSteppe_Saka	Tyumen_HG+Hungary_EN_HG_Koros+EHG+Cisbaikal_LNBA+Mongolia_N_North+Russia_Srubnaya	0.0445594	Tyumen_HG	-7.01812	900.978	-0.00778945	FALSE	6	FALSE	Kazakhstan_CentralKazakhSteppe_Saka
Kazakhstan_CentralKazakhSteppe_Saka	Tyumen_HG+Hungary_EN_HG_Koros+EHG+Cisbaikal_LNBA+Mongolia_N_North+Russia_Srubnaya	0.0445594	Hungary_EN_HG_Koros	-3.17795	400.035	-0.00794418	FALSE	6	FALSE	Kazakhstan_CentralKazakhSteppe_Saka
Kazakhstan_CentralKazakhSteppe_Saka	Tyumen_HG+Hungary_EN_HG_Koros+EHG+Cisbaikal_LNBA+Mongolia_N_North+Russia_Srubnaya	0.0445594	EHG	8.45975	1084.98	0.00779714	FALSE	6	FALSE	Kazakhstan_CentralKazakhSteppe_Saka
Kazakhstan_CentralKazakhSteppe_Saka	Tyumen_HG+Hungary_EN_HG_Koros+EHG+Cisbaikal_LNBA+Mongolia_N_North+Russia_Srubnaya	0.0445594	Cisbaikal_LNBA	3.54426	410.035	0.0086438	FALSE	6	FALSE	Kazakhstan_CentralKazakhSteppe_Saka
Kazakhstan_CentralKazakhSteppe_Saka	Tyumen_HG+Hungary_EN_HG_Koros+EHG+Cisbaikal_LNBA+Mongolia_N_North+Russia_Srubnaya	0.0445594	Mongolia_N_North	-2.1282	285.528	-0.00745354	FALSE	6	FALSE	Kazakhstan_CentralKazakhSteppe_Saka
Kazakhstan_CentralKazakhSteppe_Saka	Tyumen_HG+Hungary_EN_HG_Koros+EHG+Cisbaikal_LNBA+Mongolia_N_North+Russia_Srubnaya	0.0445594	Russia_Srubnaya	1.32026	91.6349	0.0144079	FALSE	6	FALSE	Kazakhstan_CentralKazakhSteppe_Saka
Kazakhstan_CentralKazakhSteppe_Saka	Germany_EN_LBK+EHG+Cisbaikal_LNBA+China_YR_MN+Yakutia_LNBA+Russia_Srubnaya	0.0421894	Germany_EN_LBK	-0.108442	0.0937539	-1.15667	FALSE	6	FALSE	Kazakhstan_CentralKazakhSteppe_Saka
Kazakhstan_CentralKazakhSteppe_Saka	Germany_EN_LBK+EHG+Cisbaikal_LNBA+China_YR_MN+Yakutia_LNBA+Russia_Srubnaya	0.0421894	EHG	-0.0536327	0.1141	-0.47005	FALSE	6	FALSE	Kazakhstan_CentralKazakhSteppe_Saka
Kazakhstan_CentralKazakhSteppe_Saka	Germany_EN_LBK+EHG+Cisbaikal_LNBA+China_YR_MN+Yakutia_LNBA+Russia_Srubnaya	0.0421894	Cisbaikal_LNBA	0.436848	0.248526	1.75775	FALSE	6	FALSE	Kazakhstan_CentralKazakhSteppe_Saka
Kazakhstan_CentralKazakhSteppe_Saka	Germany_EN_LBK+EHG+Cisbaikal_LNBA+China_YR_MN+Yakutia_LNBA+Russia_Srubnaya	0.0421894	China_YR_MN	0.10552	0.0791823	1.33262	FALSE	6	FALSE	Kazakhstan_CentralKazakhSteppe_Saka
Kazakhstan_CentralKazakhSteppe_Saka	Germany_EN_LBK+EHG+Cisbaikal_LNBA+China_YR_MN+Yakutia_LNBA+Russia_Srubnaya	0.0421894	Yakutia_LNBA	-0.0806805	0.147922	-0.545426	FALSE	6	FALSE	Kazakhstan_CentralKazakhSteppe_Saka
Kazakhstan_CentralKazakhSteppe_Saka	Germany_EN_LBK+EHG+Cisbaikal_LNBA+China_YR_MN+Yakutia_LNBA+Russia_Srubnaya	0.0421894	Russia_Srubnaya	0.700388	0.15411	4.54472	FALSE	6	FALSE	Kazakhstan_CentralKazakhSteppe_Saka
Kazakhstan_CentralKazakhSteppe_Saka	Tyumen_HG+Hungary_EN_HG_Koros+EHG+China_YR_MN+Yakutia_LNBA+Russia_Srubnaya	0.0397412	Tyumen_HG	-2.99632	4.64089	-0.645635	FALSE	6	FALSE	Kazakhstan_CentralKazakhSteppe_Saka
Kazakhstan_CentralKazakhSteppe_Saka	Tyumen_HG+Hungary_EN_HG_Koros+EHG+China_YR_MN+Yakutia_LNBA+Russia_Srubnaya	0.0397412	Hungary_EN_HG_Koros	-1.93257	2.49438	-0.77477	FALSE	6	FALSE	Kazakhstan_CentralKazakhSteppe_Saka
Kazakhstan_CentralKazakhSteppe_Saka	Tyumen_HG+Hungary_EN_HG_Koros+EHG+China_YR_MN+Yakutia_LNBA+Russia_Srubnaya	0.0397412	EHG	4.46721	6.60298	0.676544	FALSE	6	FALSE	Kazakhstan_CentralKazakhSteppe_Saka
Kazakhstan_CentralKazakhSteppe_Saka	Tyumen_HG+Hungary_EN_HG_Koros+EHG+China_YR_MN+Yakutia_LNBA+Russia_Srubnaya	0.0397412	China_YR_MN	0.379765	0.360351	1.05388	FALSE	6	FALSE	Kazakhstan_CentralKazakhSteppe_Saka
Kazakhstan_CentralKazakhSteppe_Saka	Tyumen_HG+Hungary_EN_HG_Koros+EHG+China_YR_MN+Yakutia_LNBA+Russia_Srubnaya	0.0397412	Yakutia_LNBA	0.208583	0.258775	0.806041	FALSE	6	FALSE	Kazakhstan_CentralKazakhSteppe_Saka
Kazakhstan_CentralKazakhSteppe_Saka	Tyumen_HG+Hungary_EN_HG_Koros+EHG+China_YR_MN+Yakutia_LNBA+Russia_Srubnaya	0.0397412	Russia_Srubnaya	0.873334	0.633997	1.3775	FALSE	6	FALSE	Kazakhstan_CentralKazakhSteppe_Saka
Kazakhstan_CentralKazakhSteppe_Saka	Tyumen_HG+Germany_EN_LBK+EHG+China_YR_MN+Yakutia_LNBA+Russia_Srubnaya	0.0388213	Tyumen_HG	-9.99028	34.9663	-0.285711	FALSE	6	FALSE	Kazakhstan_CentralKazakhSteppe_Saka
Kazakhstan_CentralKazakhSteppe_Saka	Tyumen_HG+Germany_EN_LBK+EHG+China_YR_MN+Yakutia_LNBA+Russia_Srubnaya	0.0388213	Germany_EN_LBK	-5.90892	19.6951	-0.30002	FALSE	6	FALSE	Kazakhstan_CentralKazakhSteppe_Saka
Kazakhstan_CentralKazakhSteppe_Saka	Tyumen_HG+Germany_EN_LBK+EHG+China_YR_MN+Yakutia_LNBA+Russia_Srubnaya	0.0388213	EHG	10.6309	37.2356	0.285503	FALSE	6	FALSE	Kazakhstan_CentralKazakhSteppe_Saka
Kazakhstan_CentralKazakhSteppe_Saka	Tyumen_HG+Germany_EN_LBK+EHG+China_YR_MN+Yakutia_LNBA+Russia_Srubnaya	0.0388213	China_YR_MN	0.133885	0.642731	0.208306	FALSE	6	FALSE	Kazakhstan_CentralKazakhSteppe_Saka
Kazakhstan_CentralKazakhSteppe_Saka	Tyumen_HG+Germany_EN_LBK+EHG+China_YR_MN+Yakutia_LNBA+Russia_Srubnaya	0.0388213	Yakutia_LNBA	0.606562	1.41347	0.429129	FALSE	6	FALSE	Kazakhstan_CentralKazakhSteppe_Saka
Kazakhstan_CentralKazakhSteppe_Saka	Tyumen_HG+Germany_EN_LBK+EHG+China_YR_MN+Yakutia_LNBA+Russia_Srubnaya	0.0388213	Russia_Srubnaya	5.52785	16.426	0.336531	FALSE	6	FALSE	Kazakhstan_CentralKazakhSteppe_Saka
Kazakhstan_CentralKazakhSteppe_Saka	Tyumen_HG+Germany_EN_LBK+Cisbaikal_LNBA+Mongolia_N_North+Yakutia_LNBA+Russia_Srubnaya	0.0381849	Tyumen_HG	-0.176596	0.195032	-0.905474	FALSE	6	FALSE	Kazakhstan_CentralKazakhSteppe_Saka
Kazakhstan_CentralKazakhSteppe_Saka	Tyumen_HG+Germany_EN_LBK+Cisbaikal_LNBA+Mongolia_N_North+Yakutia_LNBA+Russia_Srubnaya	0.0381849	Germany_EN_LBK	-0.200487	0.184989	-1.08378	FALSE	6	FALSE	Kazakhstan_CentralKazakhSteppe_Saka
Kazakhstan_CentralKazakhSteppe_Saka	Tyumen_HG+Germany_EN_LBK+Cisbaikal_LNBA+Mongolia_N_North+Yakutia_LNBA+Russia_Srubnaya	0.0381849	Cisbaikal_LNBA	0.75392	0.464383	1.62349	FALSE	6	FALSE	Kazakhstan_CentralKazakhSteppe_Saka
Kazakhstan_CentralKazakhSteppe_Saka	Tyumen_HG+Germany_EN_LBK+Cisbaikal_LNBA+Mongolia_N_North+Yakutia_LNBA+Russia_Srubnaya	0.0381849	Mongolia_N_North	-0.0195716	0.237129	-0.0825358	FALSE	6	FALSE	Kazakhstan_CentralKazakhSteppe_Saka
Kazakhstan_CentralKazakhSteppe_Saka	Tyumen_HG+Germany_EN_LBK+Cisbaikal_LNBA+Mongolia_N_North+Yakutia_LNBA+Russia_Srubnaya	0.0381849	Yakutia_LNBA	-0.215009	0.164908	-1.30382	FALSE	6	FALSE	Kazakhstan_CentralKazakhSteppe_Saka
Kazakhstan_CentralKazakhSteppe_Saka	Tyumen_HG+Germany_EN_LBK+Cisbaikal_LNBA+Mongolia_N_North+Yakutia_LNBA+Russia_Srubnaya	0.0381849	Russia_Srubnaya	0.857745	0.287401	2.98449	FALSE	6	FALSE	Kazakhstan_CentralKazakhSteppe_Saka
Kazakhstan_CentralKazakhSteppe_Saka	Tyumen_HG+Germany_EN_LBK+EHG+Mongolia_N_North+China_YR_MN+Russia_Srubnaya	0.0375444	Tyumen_HG	4.1938	11.0416	0.37982	FALSE	6	FALSE	Kazakhstan_CentralKazakhSteppe_Saka
Kazakhstan_CentralKazakhSteppe_Saka	Tyumen_HG+Germany_EN_LBK+EHG+Mongolia_N_North+China_YR_MN+Russia_Srubnaya	0.0375444	Germany_EN_LBK	2.28305	6.54852	0.348635	FALSE	6	FALSE	Kazakhstan_CentralKazakhSteppe_Saka
Kazakhstan_CentralKazakhSteppe_Saka	Tyumen_HG+Germany_EN_LBK+EHG+Mongolia_N_North+China_YR_MN+Russia_Srubnaya	0.0375444	EHG	-4.43237	11.8403	-0.374347	FALSE	6	FALSE	Kazakhstan_CentralKazakhSteppe_Saka
Kazakhstan_CentralKazakhSteppe_Saka	Tyumen_HG+Germany_EN_LBK+EHG+Mongolia_N_North+China_YR_MN+Russia_Srubnaya	0.0375444	Mongolia_N_North	0.394958	0.314992	1.25386	FALSE	6	FALSE	Kazakhstan_CentralKazakhSteppe_Saka
Kazakhstan_CentralKazakhSteppe_Saka	Tyumen_HG+Germany_EN_LBK+EHG+Mongolia_N_North+China_YR_MN+Russia_Srubnaya	0.0375444	China_YR_MN	-0.145617	0.542144	-0.268594	FALSE	6	FALSE	Kazakhstan_CentralKazakhSteppe_Saka
Kazakhstan_CentralKazakhSteppe_Saka	Tyumen_HG+Germany_EN_LBK+EHG+Mongolia_N_North+China_YR_MN+Russia_Srubnaya	0.0375444	Russia_Srubnaya	-1.29382	5.46183	-0.236883	FALSE	6	FALSE	Kazakhstan_CentralKazakhSteppe_Saka
Kazakhstan_CentralKazakhSteppe_Saka	Altai_N+BMAC+Germany_EN_LBK+Cisbaikal_LNBA+Yakutia_LNBA+Russia_Srubnaya	0.0372445	Altai_N	-0.123286	0.109383	-1.1271	FALSE	6	FALSE	Kazakhstan_CentralKazakhSteppe_Saka
Kazakhstan_CentralKazakhSteppe_Saka	Altai_N+BMAC+Germany_EN_LBK+Cisbaikal_LNBA+Yakutia_LNBA+Russia_Srubnaya	0.0372445	BMAC	0.0358637	0.0670214	0.535109	FALSE	6	FALSE	Kazakhstan_CentralKazakhSteppe_Saka
Kazakhstan_CentralKazakhSteppe_Saka	Altai_N+BMAC+Germany_EN_LBK+Cisbaikal_LNBA+Yakutia_LNBA+Russia_Srubnaya	0.0372445	Germany_EN_LBK	-0.0501153	0.119437	-0.419597	FALSE	6	FALSE	Kazakhstan_CentralKazakhSteppe_Saka
Kazakhstan_CentralKazakhSteppe_Saka	Altai_N+BMAC+Germany_EN_LBK+Cisbaikal_LNBA+Yakutia_LNBA+Russia_Srubnaya	0.0372445	Cisbaikal_LNBA	0.81222	0.201349	4.03388	FALSE	6	FALSE	Kazakhstan_CentralKazakhSteppe_Saka
Kazakhstan_CentralKazakhSteppe_Saka	Altai_N+BMAC+Germany_EN_LBK+Cisbaikal_LNBA+Yakutia_LNBA+Russia_Srubnaya	0.0372445	Yakutia_LNBA	-0.245274	0.137784	-1.78014	FALSE	6	FALSE	Kazakhstan_CentralKazakhSteppe_Saka
Kazakhstan_CentralKazakhSteppe_Saka	Altai_N+BMAC+Germany_EN_LBK+Cisbaikal_LNBA+Yakutia_LNBA+Russia_Srubnaya	0.0372445	Russia_Srubnaya	0.570592	0.217008	2.62936	FALSE	6	FALSE	Kazakhstan_CentralKazakhSteppe_Saka
Kazakhstan_CentralKazakhSteppe_Saka	Altai_N+Tyumen_HG+EHG+Cisbaikal_LNBA+China_YR_MN+Russia_Srubnaya	0.036576	Altai_N	-0.107669	0.131559	-0.818407	FALSE	6	FALSE	Kazakhstan_CentralKazakhSteppe_Saka
Kazakhstan_CentralKazakhSteppe_Saka	Altai_N+Tyumen_HG+EHG+Cisbaikal_LNBA+China_YR_MN+Russia_Srubnaya	0.036576	Tyumen_HG	0.316812	0.343672	0.921843	FALSE	6	FALSE	Kazakhstan_CentralKazakhSteppe_Saka
Kazakhstan_CentralKazakhSteppe_Saka	Altai_N+Tyumen_HG+EHG+Cisbaikal_LNBA+China_YR_MN+Russia_Srubnaya	0.036576	EHG	-0.257241	0.362087	-0.71044	FALSE	6	FALSE	Kazakhstan_CentralKazakhSteppe_Saka
Kazakhstan_CentralKazakhSteppe_Saka	Altai_N+Tyumen_HG+EHG+Cisbaikal_LNBA+China_YR_MN+Russia_Srubnaya	0.036576	Cisbaikal_LNBA	0.337525	0.083559	4.03936	FALSE	6	FALSE	Kazakhstan_CentralKazakhSteppe_Saka
Kazakhstan_CentralKazakhSteppe_Saka	Altai_N+Tyumen_HG+EHG+Cisbaikal_LNBA+China_YR_MN+Russia_Srubnaya	0.036576	China_YR_MN	0.139868	0.0678552	2.06127	FALSE	6	FALSE	Kazakhstan_CentralKazakhSteppe_Saka
Kazakhstan_CentralKazakhSteppe_Saka	Altai_N+Tyumen_HG+EHG+Cisbaikal_LNBA+China_YR_MN+Russia_Srubnaya	0.036576	Russia_Srubnaya	0.570705	0.0956342	5.96758	FALSE	6	FALSE	Kazakhstan_CentralKazakhSteppe_Saka
Kazakhstan_CentralKazakhSteppe_Saka	Germany_EN_LBK+Cisbaikal_LNBA+Mongolia_N_North+China_YR_MN+Yakutia_LNBA+Russia_Srubnaya	0.0359278	Germany_EN_LBK	-0.0946849	0.0907898	-1.0429	FALSE	6	FALSE	Kazakhstan_CentralKazakhSteppe_Saka
Kazakhstan_CentralKazakhSteppe_Saka	Germany_EN_LBK+Cisbaikal_LNBA+Mongolia_N_North+China_YR_MN+Yakutia_LNBA+Russia_Srubnaya	0.0359278	Cisbaikal_LNBA	0.3182	0.147661	2.15494	FALSE	6	FALSE	Kazakhstan_CentralKazakhSteppe_Saka
Kazakhstan_CentralKazakhSteppe_Saka	Germany_EN_LBK+Cisbaikal_LNBA+Mongolia_N_North+China_YR_MN+Yakutia_LNBA+Russia_Srubnaya	0.0359278	Mongolia_N_North	0.0775113	0.103896	0.746047	FALSE	6	FALSE	Kazakhstan_CentralKazakhSteppe_Saka
Kazakhstan_CentralKazakhSteppe_Saka	Germany_EN_LBK+Cisbaikal_LNBA+Mongolia_N_North+China_YR_MN+Yakutia_LNBA+Russia_Srubnaya	0.0359278	China_YR_MN	0.104765	0.0639317	1.6387	FALSE	6	FALSE	Kazakhstan_CentralKazakhSteppe_Saka
Kazakhstan_CentralKazakhSteppe_Saka	Germany_EN_LBK+Cisbaikal_LNBA+Mongolia_N_North+China_YR_MN+Yakutia_LNBA+Russia_Srubnaya	0.0359278	Yakutia_LNBA	-0.0593937	0.101975	-0.582436	FALSE	6	FALSE	Kazakhstan_CentralKazakhSteppe_Saka
Kazakhstan_CentralKazakhSteppe_Saka	Germany_EN_LBK+Cisbaikal_LNBA+Mongolia_N_North+China_YR_MN+Yakutia_LNBA+Russia_Srubnaya	0.0359278	Russia_Srubnaya	0.653602	0.110656	5.90662	FALSE	6	FALSE	Kazakhstan_CentralKazakhSteppe_Saka
Kazakhstan_CentralKazakhSteppe_Saka	Altai_N+EHG+Cisbaikal_LNBA+Mongolia_N_North+Yakutia_LNBA+Russia_Srubnaya	0.0358442	Altai_N	-0.139087	0.176106	-0.78979	FALSE	6	FALSE	Kazakhstan_CentralKazakhSteppe_Saka
Kazakhstan_CentralKazakhSteppe_Saka	Altai_N+EHG+Cisbaikal_LNBA+Mongolia_N_North+Yakutia_LNBA+Russia_Srubnaya	0.0358442	EHG	-0.0675646	0.126629	-0.533562	FALSE	6	FALSE	Kazakhstan_CentralKazakhSteppe_Saka
Kazakhstan_CentralKazakhSteppe_Saka	Altai_N+EHG+Cisbaikal_LNBA+Mongolia_N_North+Yakutia_LNBA+Russia_Srubnaya	0.0358442	Cisbaikal_LNBA	1.05129	0.722217	1.45564	FALSE	6	FALSE	Kazakhstan_CentralKazakhSteppe_Saka
Kazakhstan_CentralKazakhSteppe_Saka	Altai_N+EHG+Cisbaikal_LNBA+Mongolia_N_North+Yakutia_LNBA+Russia_Srubnaya	0.0358442	Mongolia_N_North	-0.116449	0.307161	-0.379112	FALSE	6	FALSE	Kazakhstan_CentralKazakhSteppe_Saka
Kazakhstan_CentralKazakhSteppe_Saka	Altai_N+EHG+Cisbaikal_LNBA+Mongolia_N_North+Yakutia_LNBA+Russia_Srubnaya	0.0358442	Yakutia_LNBA	-0.314944	0.242595	-1.29823	FALSE	6	FALSE	Kazakhstan_CentralKazakhSteppe_Saka
Kazakhstan_CentralKazakhSteppe_Saka	Altai_N+EHG+Cisbaikal_LNBA+Mongolia_N_North+Yakutia_LNBA+Russia_Srubnaya	0.0358442	Russia_Srubnaya	0.586758	0.0688214	8.52581	FALSE	6	FALSE	Kazakhstan_CentralKazakhSteppe_Saka
Kazakhstan_CentralKazakhSteppe_Saka	Tyumen_HG+Hungary_EN_HG_Koros+EHG+Mongolia_N_North+China_YR_MN+Russia_Srubnaya	0.0357665	Tyumen_HG	-12.9047	4428.91	-0.00291373	FALSE	6	FALSE	Kazakhstan_CentralKazakhSteppe_Saka
Kazakhstan_CentralKazakhSteppe_Saka	Tyumen_HG+Hungary_EN_HG_Koros+EHG+Mongolia_N_North+China_YR_MN+Russia_Srubnaya	0.0357665	Hungary_EN_HG_Koros	-7.80931	2500.13	-0.00312356	FALSE	6	FALSE	Kazakhstan_CentralKazakhSteppe_Saka
Kazakhstan_CentralKazakhSteppe_Saka	Tyumen_HG+Hungary_EN_HG_Koros+EHG+Mongolia_N_North+China_YR_MN+Russia_Srubnaya	0.0357665	EHG	18.8949	6410.37	0.00294755	FALSE	6	FALSE	Kazakhstan_CentralKazakhSteppe_Saka
Kazakhstan_CentralKazakhSteppe_Saka	Tyumen_HG+Hungary_EN_HG_Koros+EHG+Mongolia_N_North+China_YR_MN+Russia_Srubnaya	0.0357665	Mongolia_N_North	-0.491902	277.427	-0.00177309	FALSE	6	FALSE	Kazakhstan_CentralKazakhSteppe_Saka
Kazakhstan_CentralKazakhSteppe_Saka	Tyumen_HG+Hungary_EN_HG_Koros+EHG+Mongolia_N_North+China_YR_MN+Russia_Srubnaya	0.0357665	China_YR_MN	1.65563	536.298	0.00308715	FALSE	6	FALSE	Kazakhstan_CentralKazakhSteppe_Saka
Kazakhstan_CentralKazakhSteppe_Saka	Tyumen_HG+Hungary_EN_HG_Koros+EHG+Mongolia_N_North+China_YR_MN+Russia_Srubnaya	0.0357665	Russia_Srubnaya	1.65538	260.778	0.00634783	FALSE	6	FALSE	Kazakhstan_CentralKazakhSteppe_Saka
Kazakhstan_CentralKazakhSteppe_Saka	Tyumen_HG+EHG+Cisbaikal_LNBA+Mongolia_N_North+China_YR_MN+Russia_Srubnaya	0.0345473	Tyumen_HG	0.241452	0.248467	0.971768	FALSE	6	FALSE	Kazakhstan_CentralKazakhSteppe_Saka
Kazakhstan_CentralKazakhSteppe_Saka	Tyumen_HG+EHG+Cisbaikal_LNBA+Mongolia_N_North+China_YR_MN+Russia_Srubnaya	0.0345473	EHG	-0.202801	0.296229	-0.684609	FALSE	6	FALSE	Kazakhstan_CentralKazakhSteppe_Saka
Kazakhstan_CentralKazakhSteppe_Saka	Tyumen_HG+EHG+Cisbaikal_LNBA+Mongolia_N_North+China_YR_MN+Russia_Srubnaya	0.0345473	Cisbaikal_LNBA	0.132892	0.213529	0.622361	FALSE	6	FALSE	Kazakhstan_CentralKazakhSteppe_Saka
Kazakhstan_CentralKazakhSteppe_Saka	Tyumen_HG+EHG+Cisbaikal_LNBA+Mongolia_N_North+China_YR_MN+Russia_Srubnaya	0.0345473	Mongolia_N_North	0.148496	0.160151	0.927226	FALSE	6	FALSE	Kazakhstan_CentralKazakhSteppe_Saka
Kazakhstan_CentralKazakhSteppe_Saka	Tyumen_HG+EHG+Cisbaikal_LNBA+Mongolia_N_North+China_YR_MN+Russia_Srubnaya	0.0345473	China_YR_MN	0.115517	0.0614485	1.87989	FALSE	6	FALSE	Kazakhstan_CentralKazakhSteppe_Saka
Kazakhstan_CentralKazakhSteppe_Saka	Tyumen_HG+EHG+Cisbaikal_LNBA+Mongolia_N_North+China_YR_MN+Russia_Srubnaya	0.0345473	Russia_Srubnaya	0.564444	0.0870894	6.4812	FALSE	6	FALSE	Kazakhstan_CentralKazakhSteppe_Saka
Kazakhstan_CentralKazakhSteppe_Saka	Altai_N+Germany_EN_LBK+EHG+Cisbaikal_LNBA+China_YR_MN+Russia_Srubnaya	0.0343405	Altai_N	-0.0313478	0.0750438	-0.417728	FALSE	6	FALSE	Kazakhstan_CentralKazakhSteppe_Saka
Kazakhstan_CentralKazakhSteppe_Saka	Altai_N+Germany_EN_LBK+EHG+Cisbaikal_LNBA+China_YR_MN+Russia_Srubnaya	0.0343405	Germany_EN_LBK	-0.131302	0.0956949	-1.37209	FALSE	6	FALSE	Kazakhstan_CentralKazakhSteppe_Saka
Kazakhstan_CentralKazakhSteppe_Saka	Altai_N+Germany_EN_LBK+EHG+Cisbaikal_LNBA+China_YR_MN+Russia_Srubnaya	0.0343405	EHG	0.0184322	0.099213	0.185784	FALSE	6	FALSE	Kazakhstan_CentralKazakhSteppe_Saka
Kazakhstan_CentralKazakhSteppe_Saka	Altai_N+Germany_EN_LBK+EHG+Cisbaikal_LNBA+China_YR_MN+Russia_Srubnaya	0.0343405	Cisbaikal_LNBA	0.319929	0.0771262	4.14812	FALSE	6	FALSE	Kazakhstan_CentralKazakhSteppe_Saka
Kazakhstan_CentralKazakhSteppe_Saka	Altai_N+Germany_EN_LBK+EHG+Cisbaikal_LNBA+China_YR_MN+Russia_Srubnaya	0.0343405	China_YR_MN	0.133841	0.0582605	2.29729	FALSE	6	FALSE	Kazakhstan_CentralKazakhSteppe_Saka
Kazakhstan_CentralKazakhSteppe_Saka	Altai_N+Germany_EN_LBK+EHG+Cisbaikal_LNBA+China_YR_MN+Russia_Srubnaya	0.0343405	Russia_Srubnaya	0.690448	0.146486	4.71339	FALSE	6	FALSE	Kazakhstan_CentralKazakhSteppe_Saka
Kazakhstan_CentralKazakhSteppe_Saka	Altai_N+Tyumen_HG+Germany_EN_LBK+Cisbaikal_LNBA+China_YR_MN+Russia_Srubnaya	0.0339947	Altai_N	-0.0335919	0.0977449	-0.343669	FALSE	6	FALSE	Kazakhstan_CentralKazakhSteppe_Saka
Kazakhstan_CentralKazakhSteppe_Saka	Altai_N+Tyumen_HG+Germany_EN_LBK+Cisbaikal_LNBA+China_YR_MN+Russia_Srubnaya	0.0339947	Tyumen_HG	0.0165166	0.122461	0.134872	FALSE	6	FALSE	Kazakhstan_CentralKazakhSteppe_Saka
Kazakhstan_CentralKazakhSteppe_Saka	Altai_N+Tyumen_HG+Germany_EN_LBK+Cisbaikal_LNBA+China_YR_MN+Russia_Srubnaya	0.0339947	Germany_EN_LBK	-0.126592	0.128895	-0.982133	FALSE	6	FALSE	Kazakhstan_CentralKazakhSteppe_Saka
Kazakhstan_CentralKazakhSteppe_Saka	Altai_N+Tyumen_HG+Germany_EN_LBK+Cisbaikal_LNBA+China_YR_MN+Russia_Srubnaya	0.0339947	Cisbaikal_LNBA	0.321853	0.0769695	4.18157	FALSE	6	FALSE	Kazakhstan_CentralKazakhSteppe_Saka
Kazakhstan_CentralKazakhSteppe_Saka	Altai_N+Tyumen_HG+Germany_EN_LBK+Cisbaikal_LNBA+China_YR_MN+Russia_Srubnaya	0.0339947	China_YR_MN	0.132753	0.0597797	2.2207	FALSE	6	FALSE	Kazakhstan_CentralKazakhSteppe_Saka
Kazakhstan_CentralKazakhSteppe_Saka	Altai_N+Tyumen_HG+Germany_EN_LBK+Cisbaikal_LNBA+China_YR_MN+Russia_Srubnaya	0.0339947	Russia_Srubnaya	0.689061	0.193962	3.55256	FALSE	6	FALSE	Kazakhstan_CentralKazakhSteppe_Saka
Kazakhstan_CentralKazakhSteppe_Saka	Tyumen_HG+Hungary_EN_HG_Koros+EHG+Mongolia_N_North+Yakutia_LNBA+Russia_Srubnaya	0.0339047	Tyumen_HG	3.83402	13.1892	0.290695	FALSE	6	FALSE	Kazakhstan_CentralKazakhSteppe_Saka
Kazakhstan_CentralKazakhSteppe_Saka	Tyumen_HG+Hungary_EN_HG_Koros+EHG+Mongolia_N_North+Yakutia_LNBA+Russia_Srubnaya	0.0339047	Hungary_EN_HG_Koros	1.59637	6.31171	0.252922	FALSE	6	FALSE	Kazakhstan_CentralKazakhSteppe_Saka
Kazakhstan_CentralKazakhSteppe_Saka	Tyumen_HG+Hungary_EN_HG_Koros+EHG+Mongolia_N_North+Yakutia_LNBA+Russia_Srubnaya	0.0339047	EHG	-5.15001	18.3698	-0.280352	FALSE	6	FALSE	Kazakhstan_CentralKazakhSteppe_Saka
Kazakhstan_CentralKazakhSteppe_Saka	Tyumen_HG+Hungary_EN_HG_Koros+EHG+Mongolia_N_North+Yakutia_LNBA+Russia_Srubnaya	0.0339047	Mongolia_N_North	0.645913	0.882695	0.731751	FALSE	6	FALSE	Kazakhstan_CentralKazakhSteppe_Saka
Kazakhstan_CentralKazakhSteppe_Saka	Tyumen_HG+Hungary_EN_HG_Koros+EHG+Mongolia_N_North+Yakutia_LNBA+Russia_Srubnaya	0.0339047	Yakutia_LNBA	-0.445669	1.48043	-0.301041	FALSE	6	FALSE	Kazakhstan_CentralKazakhSteppe_Saka
Kazakhstan_CentralKazakhSteppe_Saka	Tyumen_HG+Hungary_EN_HG_Koros+EHG+Mongolia_N_North+Yakutia_LNBA+Russia_Srubnaya	0.0339047	Russia_Srubnaya	0.519371	0.811121	0.640313	FALSE	6	FALSE	Kazakhstan_CentralKazakhSteppe_Saka
Kazakhstan_CentralKazakhSteppe_Saka	Germany_EN_LBK+EHG+Cisbaikal_LNBA+Mongolia_N_North+China_YR_MN+Russia_Srubnaya	0.0337437	Germany_EN_LBK	-0.118751	0.0927396	-1.28048	FALSE	6	FALSE	Kazakhstan_CentralKazakhSteppe_Saka
Kazakhstan_CentralKazakhSteppe_Saka	Germany_EN_LBK+EHG+Cisbaikal_LNBA+Mongolia_N_North+China_YR_MN+Russia_Srubnaya	0.0337437	EHG	0.022135	0.0905945	0.244331	FALSE	6	FALSE	Kazakhstan_CentralKazakhSteppe_Saka
Kazakhstan_CentralKazakhSteppe_Saka	Germany_EN_LBK+EHG+Cisbaikal_LNBA+Mongolia_N_North+China_YR_MN+Russia_Srubnaya	0.0337437	Cisbaikal_LNBA	0.229087	0.150773	1.51942	FALSE	6	FALSE	Kazakhstan_CentralKazakhSteppe_Saka
Kazakhstan_CentralKazakhSteppe_Saka	Germany_EN_LBK+EHG+Cisbaikal_LNBA+Mongolia_N_North+China_YR_MN+Russia_Srubnaya	0.0337437	Mongolia_N_North	0.0705347	0.121841	0.578908	FALSE	6	FALSE	Kazakhstan_CentralKazakhSteppe_Saka
Kazakhstan_CentralKazakhSteppe_Saka	Germany_EN_LBK+EHG+Cisbaikal_LNBA+Mongolia_N_North+China_YR_MN+Russia_Srubnaya	0.0337437	China_YR_MN	0.124831	0.0599137	2.08351	FALSE	6	FALSE	Kazakhstan_CentralKazakhSteppe_Saka
Kazakhstan_CentralKazakhSteppe_Saka	Germany_EN_LBK+EHG+Cisbaikal_LNBA+Mongolia_N_North+China_YR_MN+Russia_Srubnaya	0.0337437	Russia_Srubnaya	0.672163	0.146607	4.5848	FALSE	6	FALSE	Kazakhstan_CentralKazakhSteppe_Saka
Kazakhstan_CentralKazakhSteppe_Saka	Altai_N+Germany_EN_LBK+Cisbaikal_LNBA+Mongolia_N_North+China_YR_MN+Russia_Srubnaya	0.0337427	Altai_N	-0.00746754	0.0730924	-0.102166	FALSE	6	FALSE	Kazakhstan_CentralKazakhSteppe_Saka
Kazakhstan_CentralKazakhSteppe_Saka	Altai_N+Germany_EN_LBK+Cisbaikal_LNBA+Mongolia_N_North+China_YR_MN+Russia_Srubnaya	0.0337427	Germany_EN_LBK	-0.124698	0.0919075	-1.35678	FALSE	6	FALSE	Kazakhstan_CentralKazakhSteppe_Saka
Kazakhstan_CentralKazakhSteppe_Saka	Altai_N+Germany_EN_LBK+Cisbaikal_LNBA+Mongolia_N_North+China_YR_MN+Russia_Srubnaya	0.0337427	Cisbaikal_LNBA	0.278495	0.174713	1.59402	FALSE	6	FALSE	Kazakhstan_CentralKazakhSteppe_Saka
Kazakhstan_CentralKazakhSteppe_Saka	Altai_N+Germany_EN_LBK+Cisbaikal_LNBA+Mongolia_N_North+China_YR_MN+Russia_Srubnaya	0.0337427	Mongolia_N_North	0.040548	0.130393	0.310967	FALSE	6	FALSE	Kazakhstan_CentralKazakhSteppe_Saka
Kazakhstan_CentralKazakhSteppe_Saka	Altai_N+Germany_EN_LBK+Cisbaikal_LNBA+Mongolia_N_North+China_YR_MN+Russia_Srubnaya	0.0337427	China_YR_MN	0.119935	0.0595101	2.01536	FALSE	6	FALSE	Kazakhstan_CentralKazakhSteppe_Saka
Kazakhstan_CentralKazakhSteppe_Saka	Altai_N+Germany_EN_LBK+Cisbaikal_LNBA+Mongolia_N_North+China_YR_MN+Russia_Srubnaya	0.0337427	Russia_Srubnaya	0.693188	0.113369	6.11444	FALSE	6	FALSE	Kazakhstan_CentralKazakhSteppe_Saka
Kazakhstan_CentralKazakhSteppe_Saka	Tyumen_HG+Germany_EN_LBK+Cisbaikal_LNBA+Mongolia_N_North+China_YR_MN+Russia_Srubnaya	0.0336896	Tyumen_HG	0.0160878	0.107159	0.150131	FALSE	6	FALSE	Kazakhstan_CentralKazakhSteppe_Saka
Kazakhstan_CentralKazakhSteppe_Saka	Tyumen_HG+Germany_EN_LBK+Cisbaikal_LNBA+Mongolia_N_North+China_YR_MN+Russia_Srubnaya	0.0336896	Germany_EN_LBK	-0.114106	0.133513	-0.854643	FALSE	6	FALSE	Kazakhstan_CentralKazakhSteppe_Saka
Kazakhstan_CentralKazakhSteppe_Saka	Tyumen_HG+Germany_EN_LBK+Cisbaikal_LNBA+Mongolia_N_North+China_YR_MN+Russia_Srubnaya	0.0336896	Cisbaikal_LNBA	0.234154	0.192685	1.21522	FALSE	6	FALSE	Kazakhstan_CentralKazakhSteppe_Saka
Kazakhstan_CentralKazakhSteppe_Saka	Tyumen_HG+Germany_EN_LBK+Cisbaikal_LNBA+Mongolia_N_North+China_YR_MN+Russia_Srubnaya	0.0336896	Mongolia_N_North	0.0680221	0.149594	0.45471	FALSE	6	FALSE	Kazakhstan_CentralKazakhSteppe_Saka
Kazakhstan_CentralKazakhSteppe_Saka	Tyumen_HG+Germany_EN_LBK+Cisbaikal_LNBA+Mongolia_N_North+China_YR_MN+Russia_Srubnaya	0.0336896	China_YR_MN	0.122953	0.0593919	2.0702	FALSE	6	FALSE	Kazakhstan_CentralKazakhSteppe_Saka
Kazakhstan_CentralKazakhSteppe_Saka	Tyumen_HG+Germany_EN_LBK+Cisbaikal_LNBA+Mongolia_N_North+China_YR_MN+Russia_Srubnaya	0.0336896	Russia_Srubnaya	0.672888	0.198641	3.38746	FALSE	6	FALSE	Kazakhstan_CentralKazakhSteppe_Saka
Kazakhstan_CentralKazakhSteppe_Saka	Altai_N+Tyumen_HG+Cisbaikal_LNBA+China_YR_MN+Yakutia_LNBA+Russia_Srubnaya	0.0332348	Altai_N	-0.10836	0.119201	-0.909057	FALSE	6	FALSE	Kazakhstan_CentralKazakhSteppe_Saka
Kazakhstan_CentralKazakhSteppe_Saka	Altai_N+Tyumen_HG+Cisbaikal_LNBA+China_YR_MN+Yakutia_LNBA+Russia_Srubnaya	0.0332348	Tyumen_HG	0.0643237	0.0887632	0.724666	FALSE	6	FALSE	Kazakhstan_CentralKazakhSteppe_Saka
Kazakhstan_CentralKazakhSteppe_Saka	Altai_N+Tyumen_HG+Cisbaikal_LNBA+China_YR_MN+Yakutia_LNBA+Russia_Srubnaya	0.0332348	Cisbaikal_LNBA	0.59794	0.353537	1.69131	FALSE	6	FALSE	Kazakhstan_CentralKazakhSteppe_Saka
Kazakhstan_CentralKazakhSteppe_Saka	Altai_N+Tyumen_HG+Cisbaikal_LNBA+China_YR_MN+Yakutia_LNBA+Russia_Srubnaya	0.0332348	China_YR_MN	0.0784033	0.090449	0.866823	FALSE	6	FALSE	Kazakhstan_CentralKazakhSteppe_Saka
Kazakhstan_CentralKazakhSteppe_Saka	Altai_N+Tyumen_HG+Cisbaikal_LNBA+China_YR_MN+Yakutia_LNBA+Russia_Srubnaya	0.0332348	Yakutia_LNBA	-0.151004	0.192238	-0.785505	FALSE	6	FALSE	Kazakhstan_CentralKazakhSteppe_Saka
Kazakhstan_CentralKazakhSteppe_Saka	Altai_N+Tyumen_HG+Cisbaikal_LNBA+China_YR_MN+Yakutia_LNBA+Russia_Srubnaya	0.0332348	Russia_Srubnaya	0.518697	0.0408283	12.7044	FALSE	6	FALSE	Kazakhstan_CentralKazakhSteppe_Saka
Kazakhstan_CentralKazakhSteppe_Saka	Tyumen_HG+BMAC+Hungary_EN_HG_Koros+EHG+Yakutia_LNBA+Russia_Srubnaya	0.0320731	Tyumen_HG	-6.20742	18.3396	-0.338471	FALSE	6	FALSE	Kazakhstan_CentralKazakhSteppe_Saka
Kazakhstan_CentralKazakhSteppe_Saka	Tyumen_HG+BMAC+Hungary_EN_HG_Koros+EHG+Yakutia_LNBA+Russia_Srubnaya	0.0320731	BMAC	-1.31824	2.69657	-0.488858	FALSE	6	FALSE	Kazakhstan_CentralKazakhSteppe_Saka
Kazakhstan_CentralKazakhSteppe_Saka	Tyumen_HG+BMAC+Hungary_EN_HG_Koros+EHG+Yakutia_LNBA+Russia_Srubnaya	0.0320731	Hungary_EN_HG_Koros	-4.55895	11.0489	-0.412616	FALSE	6	FALSE	Kazakhstan_CentralKazakhSteppe_Saka
Kazakhstan_CentralKazakhSteppe_Saka	Tyumen_HG+BMAC+Hungary_EN_HG_Koros+EHG+Yakutia_LNBA+Russia_Srubnaya	0.0320731	EHG	8.13034	24.7929	0.32793	FALSE	6	FALSE	Kazakhstan_CentralKazakhSteppe_Saka
Kazakhstan_CentralKazakhSteppe_Saka	Tyumen_HG+BMAC+Hungary_EN_HG_Koros+EHG+Yakutia_LNBA+Russia_Srubnaya	0.0320731	Yakutia_LNBA	0.680743	0.835207	0.815059	FALSE	6	FALSE	Kazakhstan_CentralKazakhSteppe_Saka
Kazakhstan_CentralKazakhSteppe_Saka	Tyumen_HG+BMAC+Hungary_EN_HG_Koros+EHG+Yakutia_LNBA+Russia_Srubnaya	0.0320731	Russia_Srubnaya	4.27352	7.63183	0.559961	FALSE	6	FALSE	Kazakhstan_CentralKazakhSteppe_Saka
Kazakhstan_CentralKazakhSteppe_Saka	Altai_N+Tyumen_HG+BMAC+Cisbaikal_LNBA+Yakutia_LNBA+Russia_Srubnaya	0.0309028	Altai_N	-0.127516	0.115638	-1.10271	FALSE	6	FALSE	Kazakhstan_CentralKazakhSteppe_Saka
Kazakhstan_CentralKazakhSteppe_Saka	Altai_N+Tyumen_HG+BMAC+Cisbaikal_LNBA+Yakutia_LNBA+Russia_Srubnaya	0.0309028	Tyumen_HG	0.0376762	0.0794949	0.473945	FALSE	6	FALSE	Kazakhstan_CentralKazakhSteppe_Saka
Kazakhstan_CentralKazakhSteppe_Saka	Altai_N+Tyumen_HG+BMAC+Cisbaikal_LNBA+Yakutia_LNBA+Russia_Srubnaya	0.0309028	BMAC	0.0593336	0.052257	1.13542	FALSE	6	FALSE	Kazakhstan_CentralKazakhSteppe_Saka
Kazakhstan_CentralKazakhSteppe_Saka	Altai_N+Tyumen_HG+BMAC+Cisbaikal_LNBA+Yakutia_LNBA+Russia_Srubnaya	0.0309028	Cisbaikal_LNBA	0.810331	0.201535	4.02079	FALSE	6	FALSE	Kazakhstan_CentralKazakhSteppe_Saka
Kazakhstan_CentralKazakhSteppe_Saka	Altai_N+Tyumen_HG+BMAC+Cisbaikal_LNBA+Yakutia_LNBA+Russia_Srubnaya	0.0309028	Yakutia_LNBA	-0.243076	0.137838	-1.76349	FALSE	6	FALSE	Kazakhstan_CentralKazakhSteppe_Saka
Kazakhstan_CentralKazakhSteppe_Saka	Altai_N+Tyumen_HG+BMAC+Cisbaikal_LNBA+Yakutia_LNBA+Russia_Srubnaya	0.0309028	Russia_Srubnaya	0.463251	0.0807917	5.73389	FALSE	6	FALSE	Kazakhstan_CentralKazakhSteppe_Saka
Kazakhstan_CentralKazakhSteppe_Saka	Altai_N+Cisbaikal_LNBA+Mongolia_N_North+China_YR_MN+Yakutia_LNBA+Russia_Srubnaya	0.0301878	Altai_N	-0.110541	0.183137	-0.603597	FALSE	6	FALSE	Kazakhstan_CentralKazakhSteppe_Saka
Kazakhstan_CentralKazakhSteppe_Saka	Altai_N+Cisbaikal_LNBA+Mongolia_N_North+China_YR_MN+Yakutia_LNBA+Russia_Srubnaya	0.0301878	Cisbaikal_LNBA	0.800742	0.608122	1.31675	FALSE	6	FALSE	Kazakhstan_CentralKazakhSteppe_Saka
Kazakhstan_CentralKazakhSteppe_Saka	Altai_N+Cisbaikal_LNBA+Mongolia_N_North+China_YR_MN+Yakutia_LNBA+Russia_Srubnaya	0.0301878	Mongolia_N_North	-0.0545169	0.203844	-0.267444	FALSE	6	FALSE	Kazakhstan_CentralKazakhSteppe_Saka
Kazakhstan_CentralKazakhSteppe_Saka	Altai_N+Cisbaikal_LNBA+Mongolia_N_North+China_YR_MN+Yakutia_LNBA+Russia_Srubnaya	0.0301878	China_YR_MN	0.0464751	0.0779635	0.596114	FALSE	6	FALSE	Kazakhstan_CentralKazakhSteppe_Saka
Kazakhstan_CentralKazakhSteppe_Saka	Altai_N+Cisbaikal_LNBA+Mongolia_N_North+China_YR_MN+Yakutia_LNBA+Russia_Srubnaya	0.0301878	Yakutia_LNBA	-0.225192	0.234697	-0.959502	FALSE	6	FALSE	Kazakhstan_CentralKazakhSteppe_Saka
Kazakhstan_CentralKazakhSteppe_Saka	Altai_N+Cisbaikal_LNBA+Mongolia_N_North+China_YR_MN+Yakutia_LNBA+Russia_Srubnaya	0.0301878	Russia_Srubnaya	0.543032	0.0196233	27.6728	FALSE	6	FALSE	Kazakhstan_CentralKazakhSteppe_Saka
Kazakhstan_CentralKazakhSteppe_Saka	Altai_N+BMAC+Cisbaikal_LNBA+China_YR_MN+Yakutia_LNBA+Russia_Srubnaya	0.0298887	Altai_N	-0.0428172	0.104258	-0.410684	FALSE	6	FALSE	Kazakhstan_CentralKazakhSteppe_Saka
Kazakhstan_CentralKazakhSteppe_Saka	Altai_N+BMAC+Cisbaikal_LNBA+China_YR_MN+Yakutia_LNBA+Russia_Srubnaya	0.0298887	BMAC	0.0510185	0.0483924	1.05427	FALSE	6	FALSE	Kazakhstan_CentralKazakhSteppe_Saka
Kazakhstan_CentralKazakhSteppe_Saka	Altai_N+BMAC+Cisbaikal_LNBA+China_YR_MN+Yakutia_LNBA+Russia_Srubnaya	0.0298887	Cisbaikal_LNBA	0.638331	0.341603	1.86863	FALSE	6	FALSE	Kazakhstan_CentralKazakhSteppe_Saka
Kazakhstan_CentralKazakhSteppe_Saka	Altai_N+BMAC+Cisbaikal_LNBA+China_YR_MN+Yakutia_LNBA+Russia_Srubnaya	0.0298887	China_YR_MN	0.05016	0.0766187	0.65467	FALSE	6	FALSE	Kazakhstan_CentralKazakhSteppe_Saka
Kazakhstan_CentralKazakhSteppe_Saka	Altai_N+BMAC+Cisbaikal_LNBA+China_YR_MN+Yakutia_LNBA+Russia_Srubnaya	0.0298887	Yakutia_LNBA	-0.175546	0.186473	-0.941402	FALSE	6	FALSE	Kazakhstan_CentralKazakhSteppe_Saka
Kazakhstan_CentralKazakhSteppe_Saka	Altai_N+BMAC+Cisbaikal_LNBA+China_YR_MN+Yakutia_LNBA+Russia_Srubnaya	0.0298887	Russia_Srubnaya	0.478854	0.0646656	7.40507	FALSE	6	FALSE	Kazakhstan_CentralKazakhSteppe_Saka
Kazakhstan_CentralKazakhSteppe_Saka	Tyumen_HG+EHG+Cisbaikal_LNBA+China_YR_MN+Yakutia_LNBA+Russia_Srubnaya	0.0298462	Tyumen_HG	0.148044	0.224198	0.660328	FALSE	6	FALSE	Kazakhstan_CentralKazakhSteppe_Saka
Kazakhstan_CentralKazakhSteppe_Saka	Tyumen_HG+EHG+Cisbaikal_LNBA+China_YR_MN+Yakutia_LNBA+Russia_Srubnaya	0.0298462	EHG	-0.200308	0.318862	-0.628197	FALSE	6	FALSE	Kazakhstan_CentralKazakhSteppe_Saka
Kazakhstan_CentralKazakhSteppe_Saka	Tyumen_HG+EHG+Cisbaikal_LNBA+China_YR_MN+Yakutia_LNBA+Russia_Srubnaya	0.0298462	Cisbaikal_LNBA	0.442219	0.25671	1.72264	FALSE	6	FALSE	Kazakhstan_CentralKazakhSteppe_Saka
Kazakhstan_CentralKazakhSteppe_Saka	Tyumen_HG+EHG+Cisbaikal_LNBA+China_YR_MN+Yakutia_LNBA+Russia_Srubnaya	0.0298462	China_YR_MN	0.0955142	0.0819287	1.16582	FALSE	6	FALSE	Kazakhstan_CentralKazakhSteppe_Saka
Kazakhstan_CentralKazakhSteppe_Saka	Tyumen_HG+EHG+Cisbaikal_LNBA+China_YR_MN+Yakutia_LNBA+Russia_Srubnaya	0.0298462	Yakutia_LNBA	-0.081094	0.151654	-0.534731	FALSE	6	FALSE	Kazakhstan_CentralKazakhSteppe_Saka
Kazakhstan_CentralKazakhSteppe_Saka	Tyumen_HG+EHG+Cisbaikal_LNBA+China_YR_MN+Yakutia_LNBA+Russia_Srubnaya	0.0298462	Russia_Srubnaya	0.595625	0.109523	5.43834	FALSE	6	FALSE	Kazakhstan_CentralKazakhSteppe_Saka
Kazakhstan_CentralKazakhSteppe_Saka	Altai_N+BMAC+EHG+Cisbaikal_LNBA+Yakutia_LNBA+Russia_Srubnaya	0.0296648	Altai_N	-0.0889089	0.0907622	-0.979581	FALSE	6	FALSE	Kazakhstan_CentralKazakhSteppe_Saka
Kazakhstan_CentralKazakhSteppe_Saka	Altai_N+BMAC+EHG+Cisbaikal_LNBA+Yakutia_LNBA+Russia_Srubnaya	0.0296648	BMAC	0.0530107	0.0601885	0.880745	FALSE	6	FALSE	Kazakhstan_CentralKazakhSteppe_Saka
Kazakhstan_CentralKazakhSteppe_Saka	Altai_N+BMAC+EHG+Cisbaikal_LNBA+Yakutia_LNBA+Russia_Srubnaya	0.0296648	EHG	0.00521508	0.100991	0.0516393	FALSE	6	FALSE	Kazakhstan_CentralKazakhSteppe_Saka
Kazakhstan_CentralKazakhSteppe_Saka	Altai_N+BMAC+EHG+Cisbaikal_LNBA+Yakutia_LNBA+Russia_Srubnaya	0.0296648	Cisbaikal_LNBA	0.784698	0.186435	4.20896	FALSE	6	FALSE	Kazakhstan_CentralKazakhSteppe_Saka
Kazakhstan_CentralKazakhSteppe_Saka	Altai_N+BMAC+EHG+Cisbaikal_LNBA+Yakutia_LNBA+Russia_Srubnaya	0.0296648	Yakutia_LNBA	-0.235404	0.132903	-1.77124	FALSE	6	FALSE	Kazakhstan_CentralKazakhSteppe_Saka
Kazakhstan_CentralKazakhSteppe_Saka	Altai_N+BMAC+EHG+Cisbaikal_LNBA+Yakutia_LNBA+Russia_Srubnaya	0.0296648	Russia_Srubnaya	0.481389	0.118838	4.05079	FALSE	6	FALSE	Kazakhstan_CentralKazakhSteppe_Saka
Kazakhstan_CentralKazakhSteppe_Saka	Tyumen_HG+BMAC+EHG+Mongolia_N_North+China_YR_MN+Russia_Srubnaya	0.0294171	Tyumen_HG	0.91916	0.556123	1.6528	FALSE	6	FALSE	Kazakhstan_CentralKazakhSteppe_Saka
Kazakhstan_CentralKazakhSteppe_Saka	Tyumen_HG+BMAC+EHG+Mongolia_N_North+China_YR_MN+Russia_Srubnaya	0.0294171	BMAC	-0.287999	0.200611	-1.43561	FALSE	6	FALSE	Kazakhstan_CentralKazakhSteppe_Saka
Kazakhstan_CentralKazakhSteppe_Saka	Tyumen_HG+BMAC+EHG+Mongolia_N_North+China_YR_MN+Russia_Srubnaya	0.0294171	EHG	-1.28781	0.874571	-1.4725	FALSE	6	FALSE	Kazakhstan_CentralKazakhSteppe_Saka
Kazakhstan_CentralKazakhSteppe_Saka	Tyumen_HG+BMAC+EHG+Mongolia_N_North+China_YR_MN+Russia_Srubnaya	0.0294171	Mongolia_N_North	0.363838	0.098077	3.70972	FALSE	6	FALSE	Kazakhstan_CentralKazakhSteppe_Saka
Kazakhstan_CentralKazakhSteppe_Saka	Tyumen_HG+BMAC+EHG+Mongolia_N_North+China_YR_MN+Russia_Srubnaya	0.0294171	China_YR_MN	-0.0212368	0.106536	-0.199339	FALSE	6	FALSE	Kazakhstan_CentralKazakhSteppe_Saka
Kazakhstan_CentralKazakhSteppe_Saka	Tyumen_HG+BMAC+EHG+Mongolia_N_North+China_YR_MN+Russia_Srubnaya	0.0294171	Russia_Srubnaya	1.31405	0.539437	2.43596	FALSE	6	FALSE	Kazakhstan_CentralKazakhSteppe_Saka
Kazakhstan_CentralKazakhSteppe_Saka	Altai_N+EHG+Cisbaikal_LNBA+China_YR_MN+Yakutia_LNBA+Russia_Srubnaya	0.0280885	Altai_N	-0.0667801	0.111871	-0.59694	FALSE	6	FALSE	Kazakhstan_CentralKazakhSteppe_Saka
Kazakhstan_CentralKazakhSteppe_Saka	Altai_N+EHG+Cisbaikal_LNBA+China_YR_MN+Yakutia_LNBA+Russia_Srubnaya	0.0280885	EHG	-0.00456345	0.109205	-0.0417879	FALSE	6	FALSE	Kazakhstan_CentralKazakhSteppe_Saka
Kazakhstan_CentralKazakhSteppe_Saka	Altai_N+EHG+Cisbaikal_LNBA+China_YR_MN+Yakutia_LNBA+Russia_Srubnaya	0.0280885	Cisbaikal_LNBA	0.671182	0.412766	1.62606	FALSE	6	FALSE	Kazakhstan_CentralKazakhSteppe_Saka
Kazakhstan_CentralKazakhSteppe_Saka	Altai_N+EHG+Cisbaikal_LNBA+China_YR_MN+Yakutia_LNBA+Russia_Srubnaya	0.0280885	China_YR_MN	0.041475	0.103103	0.40227	FALSE	6	FALSE	Kazakhstan_CentralKazakhSteppe_Saka
Kazakhstan_CentralKazakhSteppe_Saka	Altai_N+EHG+Cisbaikal_LNBA+China_YR_MN+Yakutia_LNBA+Russia_Srubnaya	0.0280885	Yakutia_LNBA	-0.189121	0.223207	-0.847286	FALSE	6	FALSE	Kazakhstan_CentralKazakhSteppe_Saka
Kazakhstan_CentralKazakhSteppe_Saka	Altai_N+EHG+Cisbaikal_LNBA+China_YR_MN+Yakutia_LNBA+Russia_Srubnaya	0.0280885	Russia_Srubnaya	0.547807	0.0702359	7.79953	FALSE	6	FALSE	Kazakhstan_CentralKazakhSteppe_Saka
Kazakhstan_CentralKazakhSteppe_Saka	BMAC+Germany_EN_LBK+Cisbaikal_LNBA+Mongolia_N_North+China_YR_MN+Russia_Srubnaya	0.0280826	BMAC	-0.00762581	0.0875015	-0.0871506	FALSE	6	FALSE	Kazakhstan_CentralKazakhSteppe_Saka
Kazakhstan_CentralKazakhSteppe_Saka	BMAC+Germany_EN_LBK+Cisbaikal_LNBA+Mongolia_N_North+China_YR_MN+Russia_Srubnaya	0.0280826	Germany_EN_LBK	-0.116346	0.126719	-0.918136	FALSE	6	FALSE	Kazakhstan_CentralKazakhSteppe_Saka
Kazakhstan_CentralKazakhSteppe_Saka	BMAC+Germany_EN_LBK+Cisbaikal_LNBA+Mongolia_N_North+China_YR_MN+Russia_Srubnaya	0.0280826	Cisbaikal_LNBA	0.244921	0.228622	1.07129	FALSE	6	FALSE	Kazakhstan_CentralKazakhSteppe_Saka
Kazakhstan_CentralKazakhSteppe_Saka	BMAC+Germany_EN_LBK+Cisbaikal_LNBA+Mongolia_N_North+China_YR_MN+Russia_Srubnaya	0.0280826	Mongolia_N_North	0.0627604	0.185126	0.339015	FALSE	6	FALSE	Kazakhstan_CentralKazakhSteppe_Saka
Kazakhstan_CentralKazakhSteppe_Saka	BMAC+Germany_EN_LBK+Cisbaikal_LNBA+Mongolia_N_North+China_YR_MN+Russia_Srubnaya	0.0280826	China_YR_MN	0.121785	0.0585622	2.07958	FALSE	6	FALSE	Kazakhstan_CentralKazakhSteppe_Saka
Kazakhstan_CentralKazakhSteppe_Saka	BMAC+Germany_EN_LBK+Cisbaikal_LNBA+Mongolia_N_North+China_YR_MN+Russia_Srubnaya	0.0280826	Russia_Srubnaya	0.694505	0.250283	2.77488	FALSE	6	FALSE	Kazakhstan_CentralKazakhSteppe_Saka
Kazakhstan_CentralKazakhSteppe_Saka	Altai_N+Tyumen_HG+Cisbaikal_LNBA+Mongolia_N_North+Yakutia_LNBA+Russia_Srubnaya	0.0273054	Altai_N	-0.151265	0.161863	-0.934529	FALSE	6	FALSE	Kazakhstan_CentralKazakhSteppe_Saka
Kazakhstan_CentralKazakhSteppe_Saka	Altai_N+Tyumen_HG+Cisbaikal_LNBA+Mongolia_N_North+Yakutia_LNBA+Russia_Srubnaya	0.0273054	Tyumen_HG	0.0115794	0.100978	0.114672	FALSE	6	FALSE	Kazakhstan_CentralKazakhSteppe_Saka
Kazakhstan_CentralKazakhSteppe_Saka	Altai_N+Tyumen_HG+Cisbaikal_LNBA+Mongolia_N_North+Yakutia_LNBA+Russia_Srubnaya	0.0273054	Cisbaikal_LNBA	0.899723	0.607139	1.48191	FALSE	6	FALSE	Kazakhstan_CentralKazakhSteppe_Saka
Kazakhstan_CentralKazakhSteppe_Saka	Altai_N+Tyumen_HG+Cisbaikal_LNBA+Mongolia_N_North+Yakutia_LNBA+Russia_Srubnaya	0.0273054	Mongolia_N_North	-0.0340577	0.265756	-0.128154	FALSE	6	FALSE	Kazakhstan_CentralKazakhSteppe_Saka
Kazakhstan_CentralKazakhSteppe_Saka	Altai_N+Tyumen_HG+Cisbaikal_LNBA+Mongolia_N_North+Yakutia_LNBA+Russia_Srubnaya	0.0273054	Yakutia_LNBA	-0.272271	0.206613	-1.31778	FALSE	6	FALSE	Kazakhstan_CentralKazakhSteppe_Saka
Kazakhstan_CentralKazakhSteppe_Saka	Altai_N+Tyumen_HG+Cisbaikal_LNBA+Mongolia_N_North+Yakutia_LNBA+Russia_Srubnaya	0.0273054	Russia_Srubnaya	0.546292	0.0362819	15.0568	FALSE	6	FALSE	Kazakhstan_CentralKazakhSteppe_Saka
Kazakhstan_CentralKazakhSteppe_Saka	BMAC+Germany_EN_LBK+Cisbaikal_LNBA+China_YR_MN+Yakutia_LNBA+Russia_Srubnaya	0.0269464	BMAC	0.0437647	0.0579549	0.75515	FALSE	6	FALSE	Kazakhstan_CentralKazakhSteppe_Saka
Kazakhstan_CentralKazakhSteppe_Saka	BMAC+Germany_EN_LBK+Cisbaikal_LNBA+China_YR_MN+Yakutia_LNBA+Russia_Srubnaya	0.0269464	Germany_EN_LBK	-0.0320057	0.100824	-0.31744	FALSE	6	FALSE	Kazakhstan_CentralKazakhSteppe_Saka
Kazakhstan_CentralKazakhSteppe_Saka	BMAC+Germany_EN_LBK+Cisbaikal_LNBA+China_YR_MN+Yakutia_LNBA+Russia_Srubnaya	0.0269464	Cisbaikal_LNBA	0.447053	0.191791	2.33094	FALSE	6	FALSE	Kazakhstan_CentralKazakhSteppe_Saka
Kazakhstan_CentralKazakhSteppe_Saka	BMAC+Germany_EN_LBK+Cisbaikal_LNBA+China_YR_MN+Yakutia_LNBA+Russia_Srubnaya	0.0269464	China_YR_MN	0.102408	0.0666883	1.53562	FALSE	6	FALSE	Kazakhstan_CentralKazakhSteppe_Saka
Kazakhstan_CentralKazakhSteppe_Saka	BMAC+Germany_EN_LBK+Cisbaikal_LNBA+China_YR_MN+Yakutia_LNBA+Russia_Srubnaya	0.0269464	Yakutia_LNBA	-0.0839759	0.116302	-0.722052	FALSE	6	FALSE	Kazakhstan_CentralKazakhSteppe_Saka
Kazakhstan_CentralKazakhSteppe_Saka	BMAC+Germany_EN_LBK+Cisbaikal_LNBA+China_YR_MN+Yakutia_LNBA+Russia_Srubnaya	0.0269464	Russia_Srubnaya	0.522756	0.172442	3.03149	FALSE	6	FALSE	Kazakhstan_CentralKazakhSteppe_Saka
Kazakhstan_CentralKazakhSteppe_Saka	Altai_N+BMAC+Germany_EN_LBK+Cisbaikal_LNBA+China_YR_MN+Russia_Srubnaya	0.0265207	Altai_N	-0.0100835	0.0787441	-0.128053	FALSE	6	FALSE	Kazakhstan_CentralKazakhSteppe_Saka
Kazakhstan_CentralKazakhSteppe_Saka	Altai_N+BMAC+Germany_EN_LBK+Cisbaikal_LNBA+China_YR_MN+Russia_Srubnaya	0.0265207	BMAC	0.00643219	0.0650078	0.0989449	FALSE	6	FALSE	Kazakhstan_CentralKazakhSteppe_Saka
Kazakhstan_CentralKazakhSteppe_Saka	Altai_N+BMAC+Germany_EN_LBK+Cisbaikal_LNBA+China_YR_MN+Russia_Srubnaya	0.0265207	Germany_EN_LBK	-0.108611	0.119926	-0.905647	FALSE	6	FALSE	Kazakhstan_CentralKazakhSteppe_Saka
Kazakhstan_CentralKazakhSteppe_Saka	Altai_N+BMAC+Germany_EN_LBK+Cisbaikal_LNBA+China_YR_MN+Russia_Srubnaya	0.0265207	Cisbaikal_LNBA	0.31705	0.0753396	4.20827	FALSE	6	FALSE	Kazakhstan_CentralKazakhSteppe_Saka
Kazakhstan_CentralKazakhSteppe_Saka	Altai_N+BMAC+Germany_EN_LBK+Cisbaikal_LNBA+China_YR_MN+Russia_Srubnaya	0.0265207	China_YR_MN	0.128509	0.0560817	2.29145	FALSE	6	FALSE	Kazakhstan_CentralKazakhSteppe_Saka
Kazakhstan_CentralKazakhSteppe_Saka	Altai_N+BMAC+Germany_EN_LBK+Cisbaikal_LNBA+China_YR_MN+Russia_Srubnaya	0.0265207	Russia_Srubnaya	0.666703	0.212212	3.14168	FALSE	6	FALSE	Kazakhstan_CentralKazakhSteppe_Saka
Kazakhstan_CentralKazakhSteppe_Saka	Germany_EN_LBK+EHG+Cisbaikal_LNBA+Mongolia_N_North+Yakutia_LNBA+Russia_Srubnaya	0.0259518	Germany_EN_LBK	-0.0945545	0.100149	-0.944133	FALSE	6	FALSE	Kazakhstan_CentralKazakhSteppe_Saka
Kazakhstan_CentralKazakhSteppe_Saka	Germany_EN_LBK+EHG+Cisbaikal_LNBA+Mongolia_N_North+Yakutia_LNBA+Russia_Srubnaya	0.0259518	EHG	-0.116233	0.133229	-0.872429	FALSE	6	FALSE	Kazakhstan_CentralKazakhSteppe_Saka
Kazakhstan_CentralKazakhSteppe_Saka	Germany_EN_LBK+EHG+Cisbaikal_LNBA+Mongolia_N_North+Yakutia_LNBA+Russia_Srubnaya	0.0259518	Cisbaikal_LNBA	0.58306	0.287652	2.02696	FALSE	6	FALSE	Kazakhstan_CentralKazakhSteppe_Saka
Kazakhstan_CentralKazakhSteppe_Saka	Germany_EN_LBK+EHG+Cisbaikal_LNBA+Mongolia_N_North+Yakutia_LNBA+Russia_Srubnaya	0.0259518	Mongolia_N_North	0.072556	0.147563	0.491694	FALSE	6	FALSE	Kazakhstan_CentralKazakhSteppe_Saka
Kazakhstan_CentralKazakhSteppe_Saka	Germany_EN_LBK+EHG+Cisbaikal_LNBA+Mongolia_N_North+Yakutia_LNBA+Russia_Srubnaya	0.0259518	Yakutia_LNBA	-0.175526	0.130431	-1.34574	FALSE	6	FALSE	Kazakhstan_CentralKazakhSteppe_Saka
Kazakhstan_CentralKazakhSteppe_Saka	Germany_EN_LBK+EHG+Cisbaikal_LNBA+Mongolia_N_North+Yakutia_LNBA+Russia_Srubnaya	0.0259518	Russia_Srubnaya	0.730698	0.172272	4.24154	FALSE	6	FALSE	Kazakhstan_CentralKazakhSteppe_Saka
Kazakhstan_CentralKazakhSteppe_Saka	BMAC+EHG+Cisbaikal_LNBA+China_YR_MN+Yakutia_LNBA+Russia_Srubnaya	0.025663	BMAC	0.0687778	0.059266	1.16049	FALSE	6	FALSE	Kazakhstan_CentralKazakhSteppe_Saka
Kazakhstan_CentralKazakhSteppe_Saka	BMAC+EHG+Cisbaikal_LNBA+China_YR_MN+Yakutia_LNBA+Russia_Srubnaya	0.025663	EHG	0.0583471	0.125176	0.466122	FALSE	6	FALSE	Kazakhstan_CentralKazakhSteppe_Saka
Kazakhstan_CentralKazakhSteppe_Saka	BMAC+EHG+Cisbaikal_LNBA+China_YR_MN+Yakutia_LNBA+Russia_Srubnaya	0.025663	Cisbaikal_LNBA	0.408814	0.244742	1.67039	FALSE	6	FALSE	Kazakhstan_CentralKazakhSteppe_Saka
Kazakhstan_CentralKazakhSteppe_Saka	BMAC+EHG+Cisbaikal_LNBA+China_YR_MN+Yakutia_LNBA+Russia_Srubnaya	0.025663	China_YR_MN	0.11034	0.0780108	1.41441	FALSE	6	FALSE	Kazakhstan_CentralKazakhSteppe_Saka
Kazakhstan_CentralKazakhSteppe_Saka	BMAC+EHG+Cisbaikal_LNBA+China_YR_MN+Yakutia_LNBA+Russia_Srubnaya	0.025663	Yakutia_LNBA	-0.061567	0.144014	-0.427507	FALSE	6	FALSE	Kazakhstan_CentralKazakhSteppe_Saka
Kazakhstan_CentralKazakhSteppe_Saka	BMAC+EHG+Cisbaikal_LNBA+China_YR_MN+Yakutia_LNBA+Russia_Srubnaya	0.025663	Russia_Srubnaya	0.415288	0.13972	2.97229	FALSE	6	FALSE	Kazakhstan_CentralKazakhSteppe_Saka
Kazakhstan_CentralKazakhSteppe_Saka	Tyumen_HG+BMAC+Cisbaikal_LNBA+China_YR_MN+Yakutia_LNBA+Russia_Srubnaya	0.0249685	Tyumen_HG	0.0415355	0.072716	0.571202	FALSE	6	FALSE	Kazakhstan_CentralKazakhSteppe_Saka
Kazakhstan_CentralKazakhSteppe_Saka	Tyumen_HG+BMAC+Cisbaikal_LNBA+China_YR_MN+Yakutia_LNBA+Russia_Srubnaya	0.0249685	BMAC	0.0598689	0.0476137	1.25739	FALSE	6	FALSE	Kazakhstan_CentralKazakhSteppe_Saka
Kazakhstan_CentralKazakhSteppe_Saka	Tyumen_HG+BMAC+Cisbaikal_LNBA+China_YR_MN+Yakutia_LNBA+Russia_Srubnaya	0.0249685	Cisbaikal_LNBA	0.397558	0.229126	1.73511	FALSE	6	FALSE	Kazakhstan_CentralKazakhSteppe_Saka
Kazakhstan_CentralKazakhSteppe_Saka	Tyumen_HG+BMAC+Cisbaikal_LNBA+China_YR_MN+Yakutia_LNBA+Russia_Srubnaya	0.0249685	China_YR_MN	0.112042	0.0741597	1.51082	FALSE	6	FALSE	Kazakhstan_CentralKazakhSteppe_Saka
Kazakhstan_CentralKazakhSteppe_Saka	Tyumen_HG+BMAC+Cisbaikal_LNBA+China_YR_MN+Yakutia_LNBA+Russia_Srubnaya	0.0249685	Yakutia_LNBA	-0.0550885	0.134369	-0.409979	FALSE	6	FALSE	Kazakhstan_CentralKazakhSteppe_Saka
Kazakhstan_CentralKazakhSteppe_Saka	Tyumen_HG+BMAC+Cisbaikal_LNBA+China_YR_MN+Yakutia_LNBA+Russia_Srubnaya	0.0249685	Russia_Srubnaya	0.444083	0.0776561	5.71859	FALSE	6	FALSE	Kazakhstan_CentralKazakhSteppe_Saka
Kazakhstan_CentralKazakhSteppe_Saka	Altai_N+Tyumen_HG+BMAC+Cisbaikal_LNBA+China_YR_MN+Russia_Srubnaya	0.0244684	Altai_N	-0.0554938	0.0866947	-0.640106	FALSE	6	FALSE	Kazakhstan_CentralKazakhSteppe_Saka
Kazakhstan_CentralKazakhSteppe_Saka	Altai_N+Tyumen_HG+BMAC+Cisbaikal_LNBA+China_YR_MN+Russia_Srubnaya	0.0244684	Tyumen_HG	0.115832	0.084556	1.36988	FALSE	6	FALSE	Kazakhstan_CentralKazakhSteppe_Saka
Kazakhstan_CentralKazakhSteppe_Saka	Altai_N+Tyumen_HG+BMAC+Cisbaikal_LNBA+China_YR_MN+Russia_Srubnaya	0.0244684	BMAC	0.0585101	0.0481348	1.21555	FALSE	6	FALSE	Kazakhstan_CentralKazakhSteppe_Saka
Kazakhstan_CentralKazakhSteppe_Saka	Altai_N+Tyumen_HG+BMAC+Cisbaikal_LNBA+China_YR_MN+Russia_Srubnaya	0.0244684	Cisbaikal_LNBA	0.319544	0.072615	4.40052	FALSE	6	FALSE	Kazakhstan_CentralKazakhSteppe_Saka
Kazakhstan_CentralKazakhSteppe_Saka	Altai_N+Tyumen_HG+BMAC+Cisbaikal_LNBA+China_YR_MN+Russia_Srubnaya	0.0244684	China_YR_MN	0.140234	0.0566322	2.47622	FALSE	6	FALSE	Kazakhstan_CentralKazakhSteppe_Saka
Kazakhstan_CentralKazakhSteppe_Saka	Altai_N+Tyumen_HG+BMAC+Cisbaikal_LNBA+China_YR_MN+Russia_Srubnaya	0.0244684	Russia_Srubnaya	0.421374	0.0790542	5.33019	FALSE	6	FALSE	Kazakhstan_CentralKazakhSteppe_Saka
Kazakhstan_CentralKazakhSteppe_Saka	BMAC+Cisbaikal_LNBA+Mongolia_N_North+China_YR_MN+Yakutia_LNBA+Russia_Srubnaya	0.0236397	BMAC	0.0591832	0.0549652	1.07674	FALSE	6	FALSE	Kazakhstan_CentralKazakhSteppe_Saka
Kazakhstan_CentralKazakhSteppe_Saka	BMAC+Cisbaikal_LNBA+Mongolia_N_North+China_YR_MN+Yakutia_LNBA+Russia_Srubnaya	0.0236397	Cisbaikal_LNBA	0.511045	0.114739	4.45399	FALSE	6	FALSE	Kazakhstan_CentralKazakhSteppe_Saka
Kazakhstan_CentralKazakhSteppe_Saka	BMAC+Cisbaikal_LNBA+Mongolia_N_North+China_YR_MN+Yakutia_LNBA+Russia_Srubnaya	0.0236397	Mongolia_N_North	-0.0143468	0.116044	-0.123633	FALSE	6	FALSE	Kazakhstan_CentralKazakhSteppe_Saka
Kazakhstan_CentralKazakhSteppe_Saka	BMAC+Cisbaikal_LNBA+Mongolia_N_North+China_YR_MN+Yakutia_LNBA+Russia_Srubnaya	0.0236397	China_YR_MN	0.0897772	0.0585259	1.53397	FALSE	6	FALSE	Kazakhstan_CentralKazakhSteppe_Saka
Kazakhstan_CentralKazakhSteppe_Saka	BMAC+Cisbaikal_LNBA+Mongolia_N_North+China_YR_MN+Yakutia_LNBA+Russia_Srubnaya	0.0236397	Yakutia_LNBA	-0.107003	0.0900771	-1.18791	FALSE	6	FALSE	Kazakhstan_CentralKazakhSteppe_Saka
Kazakhstan_CentralKazakhSteppe_Saka	BMAC+Cisbaikal_LNBA+Mongolia_N_North+China_YR_MN+Yakutia_LNBA+Russia_Srubnaya	0.0236397	Russia_Srubnaya	0.461344	0.0758166	6.085	FALSE	6	FALSE	Kazakhstan_CentralKazakhSteppe_Saka
Kazakhstan_CentralKazakhSteppe_Saka	Tyumen_HG+EHG+Cisbaikal_LNBA+Mongolia_N_North+Yakutia_LNBA+Russia_Srubnaya	0.02211	Tyumen_HG	0.207522	0.323068	0.642348	FALSE	6	FALSE	Kazakhstan_CentralKazakhSteppe_Saka
Kazakhstan_CentralKazakhSteppe_Saka	Tyumen_HG+EHG+Cisbaikal_LNBA+Mongolia_N_North+Yakutia_LNBA+Russia_Srubnaya	0.02211	EHG	-0.304639	0.406588	-0.749257	FALSE	6	FALSE	Kazakhstan_CentralKazakhSteppe_Saka
Kazakhstan_CentralKazakhSteppe_Saka	Tyumen_HG+EHG+Cisbaikal_LNBA+Mongolia_N_North+Yakutia_LNBA+Russia_Srubnaya	0.02211	Cisbaikal_LNBA	0.473581	0.330182	1.4343	FALSE	6	FALSE	Kazakhstan_CentralKazakhSteppe_Saka
Kazakhstan_CentralKazakhSteppe_Saka	Tyumen_HG+EHG+Cisbaikal_LNBA+Mongolia_N_North+Yakutia_LNBA+Russia_Srubnaya	0.02211	Mongolia_N_North	0.134528	0.191448	0.70269	FALSE	6	FALSE	Kazakhstan_CentralKazakhSteppe_Saka
Kazakhstan_CentralKazakhSteppe_Saka	Tyumen_HG+EHG+Cisbaikal_LNBA+Mongolia_N_North+Yakutia_LNBA+Russia_Srubnaya	0.02211	Yakutia_LNBA	-0.155011	0.134869	-1.14935	FALSE	6	FALSE	Kazakhstan_CentralKazakhSteppe_Saka
Kazakhstan_CentralKazakhSteppe_Saka	Tyumen_HG+EHG+Cisbaikal_LNBA+Mongolia_N_North+Yakutia_LNBA+Russia_Srubnaya	0.02211	Russia_Srubnaya	0.644019	0.119732	5.37886	FALSE	6	FALSE	Kazakhstan_CentralKazakhSteppe_Saka
Kazakhstan_CentralKazakhSteppe_Saka	BMAC+Germany_EN_LBK+EHG+Cisbaikal_LNBA+China_YR_MN+Russia_Srubnaya	0.0220708	BMAC	0.0534467	4.38804	0.0121801	FALSE	6	FALSE	Kazakhstan_CentralKazakhSteppe_Saka
Kazakhstan_CentralKazakhSteppe_Saka	BMAC+Germany_EN_LBK+EHG+Cisbaikal_LNBA+China_YR_MN+Russia_Srubnaya	0.0220708	Germany_EN_LBK	-0.0357434	6.36645	-0.00561434	FALSE	6	FALSE	Kazakhstan_CentralKazakhSteppe_Saka
Kazakhstan_CentralKazakhSteppe_Saka	BMAC+Germany_EN_LBK+EHG+Cisbaikal_LNBA+China_YR_MN+Russia_Srubnaya	0.0220708	EHG	0.0748861	6.45881	0.0115944	FALSE	6	FALSE	Kazakhstan_CentralKazakhSteppe_Saka
Kazakhstan_CentralKazakhSteppe_Saka	BMAC+Germany_EN_LBK+EHG+Cisbaikal_LNBA+China_YR_MN+Russia_Srubnaya	0.0220708	Cisbaikal_LNBA	0.295785	0.324082	0.912685	FALSE	6	FALSE	Kazakhstan_CentralKazakhSteppe_Saka
Kazakhstan_CentralKazakhSteppe_Saka	BMAC+Germany_EN_LBK+EHG+Cisbaikal_LNBA+China_YR_MN+Russia_Srubnaya	0.0220708	China_YR_MN	0.140603	0.312541	0.449873	FALSE	6	FALSE	Kazakhstan_CentralKazakhSteppe_Saka
Kazakhstan_CentralKazakhSteppe_Saka	BMAC+Germany_EN_LBK+EHG+Cisbaikal_LNBA+China_YR_MN+Russia_Srubnaya	0.0220708	Russia_Srubnaya	0.471022	17.2031	0.0273801	FALSE	6	FALSE	Kazakhstan_CentralKazakhSteppe_Saka
Kazakhstan_CentralKazakhSteppe_Saka	Altai_N+Tyumen_HG+Cisbaikal_LNBA+Mongolia_N_North+China_YR_MN+Russia_Srubnaya	0.0209284	Altai_N	-0.0440805	0.0922217	-0.477984	FALSE	6	FALSE	Kazakhstan_CentralKazakhSteppe_Saka
Kazakhstan_CentralKazakhSteppe_Saka	Altai_N+Tyumen_HG+Cisbaikal_LNBA+Mongolia_N_North+China_YR_MN+Russia_Srubnaya	0.0209284	Tyumen_HG	0.110221	0.0934752	1.17915	FALSE	6	FALSE	Kazakhstan_CentralKazakhSteppe_Saka
Kazakhstan_CentralKazakhSteppe_Saka	Altai_N+Tyumen_HG+Cisbaikal_LNBA+Mongolia_N_North+China_YR_MN+Russia_Srubnaya	0.0209284	Cisbaikal_LNBA	0.228884	0.197098	1.16127	FALSE	6	FALSE	Kazakhstan_CentralKazakhSteppe_Saka
Kazakhstan_CentralKazakhSteppe_Saka	Altai_N+Tyumen_HG+Cisbaikal_LNBA+Mongolia_N_North+China_YR_MN+Russia_Srubnaya	0.0209284	Mongolia_N_North	0.085421	0.145174	0.588403	FALSE	6	FALSE	Kazakhstan_CentralKazakhSteppe_Saka
Kazakhstan_CentralKazakhSteppe_Saka	Altai_N+Tyumen_HG+Cisbaikal_LNBA+Mongolia_N_North+China_YR_MN+Russia_Srubnaya	0.0209284	China_YR_MN	0.120552	0.0603466	1.99766	FALSE	6	FALSE	Kazakhstan_CentralKazakhSteppe_Saka
Kazakhstan_CentralKazakhSteppe_Saka	Altai_N+Tyumen_HG+Cisbaikal_LNBA+Mongolia_N_North+China_YR_MN+Russia_Srubnaya	0.0209284	Russia_Srubnaya	0.499002	0.0401045	12.4425	FALSE	6	FALSE	Kazakhstan_CentralKazakhSteppe_Saka
Kazakhstan_CentralKazakhSteppe_Saka	Altai_N+BMAC+EHG+Cisbaikal_LNBA+China_YR_MN+Russia_Srubnaya	0.0198924	Altai_N	-0.0168906	0.0698101	-0.24195	FALSE	6	FALSE	Kazakhstan_CentralKazakhSteppe_Saka
Kazakhstan_CentralKazakhSteppe_Saka	Altai_N+BMAC+EHG+Cisbaikal_LNBA+China_YR_MN+Russia_Srubnaya	0.0198924	BMAC	0.0769139	0.0577404	1.33206	FALSE	6	FALSE	Kazakhstan_CentralKazakhSteppe_Saka
Kazakhstan_CentralKazakhSteppe_Saka	Altai_N+BMAC+EHG+Cisbaikal_LNBA+China_YR_MN+Russia_Srubnaya	0.0198924	EHG	0.122797	0.110175	1.11456	FALSE	6	FALSE	Kazakhstan_CentralKazakhSteppe_Saka
Kazakhstan_CentralKazakhSteppe_Saka	Altai_N+BMAC+EHG+Cisbaikal_LNBA+China_YR_MN+Russia_Srubnaya	0.0198924	Cisbaikal_LNBA	0.316043	0.0726618	4.34951	FALSE	6	FALSE	Kazakhstan_CentralKazakhSteppe_Saka
Kazakhstan_CentralKazakhSteppe_Saka	Altai_N+BMAC+EHG+Cisbaikal_LNBA+China_YR_MN+Russia_Srubnaya	0.0198924	China_YR_MN	0.131157	0.0551676	2.37743	FALSE	6	FALSE	Kazakhstan_CentralKazakhSteppe_Saka
Kazakhstan_CentralKazakhSteppe_Saka	Altai_N+BMAC+EHG+Cisbaikal_LNBA+China_YR_MN+Russia_Srubnaya	0.0198924	Russia_Srubnaya	0.36998	0.12653	2.92405	FALSE	6	FALSE	Kazakhstan_CentralKazakhSteppe_Saka
Kazakhstan_CentralKazakhSteppe_Saka	Altai_N+Tyumen_HG+BMAC+EHG+China_YR_MN+Russia_Srubnaya	0.0197874	Altai_N	-1.46799	2.45743	-0.597368	FALSE	6	FALSE	Kazakhstan_CentralKazakhSteppe_Saka
Kazakhstan_CentralKazakhSteppe_Saka	Altai_N+Tyumen_HG+BMAC+EHG+China_YR_MN+Russia_Srubnaya	0.0197874	Tyumen_HG	6.49821	8.69684	0.747192	FALSE	6	FALSE	Kazakhstan_CentralKazakhSteppe_Saka
Kazakhstan_CentralKazakhSteppe_Saka	Altai_N+Tyumen_HG+BMAC+EHG+China_YR_MN+Russia_Srubnaya	0.0197874	BMAC	-1.34366	1.9005	-0.707003	FALSE	6	FALSE	Kazakhstan_CentralKazakhSteppe_Saka
Kazakhstan_CentralKazakhSteppe_Saka	Altai_N+Tyumen_HG+BMAC+EHG+China_YR_MN+Russia_Srubnaya	0.0197874	EHG	-7.65861	10.1894	-0.751625	FALSE	6	FALSE	Kazakhstan_CentralKazakhSteppe_Saka
Kazakhstan_CentralKazakhSteppe_Saka	Altai_N+Tyumen_HG+BMAC+EHG+China_YR_MN+Russia_Srubnaya	0.0197874	China_YR_MN	0.751766	0.692579	1.08546	FALSE	6	FALSE	Kazakhstan_CentralKazakhSteppe_Saka
Kazakhstan_CentralKazakhSteppe_Saka	Altai_N+Tyumen_HG+BMAC+EHG+China_YR_MN+Russia_Srubnaya	0.0197874	Russia_Srubnaya	4.22028	5.14111	0.820889	FALSE	6	FALSE	Kazakhstan_CentralKazakhSteppe_Saka
Kazakhstan_CentralKazakhSteppe_Saka	EHG+Cisbaikal_LNBA+Mongolia_N_North+China_YR_MN+Yakutia_LNBA+Russia_Srubnaya	0.0196343	EHG	-0.013151	0.148358	-0.0886433	FALSE	6	FALSE	Kazakhstan_CentralKazakhSteppe_Saka
Kazakhstan_CentralKazakhSteppe_Saka	EHG+Cisbaikal_LNBA+Mongolia_N_North+China_YR_MN+Yakutia_LNBA+Russia_Srubnaya	0.0196343	Cisbaikal_LNBA	0.47363	0.350103	1.35283	FALSE	6	FALSE	Kazakhstan_CentralKazakhSteppe_Saka
Kazakhstan_CentralKazakhSteppe_Saka	EHG+Cisbaikal_LNBA+Mongolia_N_North+China_YR_MN+Yakutia_LNBA+Russia_Srubnaya	0.0196343	Mongolia_N_North	0.0329842	0.141237	0.233539	FALSE	6	FALSE	Kazakhstan_CentralKazakhSteppe_Saka
Kazakhstan_CentralKazakhSteppe_Saka	EHG+Cisbaikal_LNBA+Mongolia_N_North+China_YR_MN+Yakutia_LNBA+Russia_Srubnaya	0.0196343	China_YR_MN	0.0676469	0.0793526	0.852485	FALSE	6	FALSE	Kazakhstan_CentralKazakhSteppe_Saka
Kazakhstan_CentralKazakhSteppe_Saka	EHG+Cisbaikal_LNBA+Mongolia_N_North+China_YR_MN+Yakutia_LNBA+Russia_Srubnaya	0.0196343	Yakutia_LNBA	-0.1087	0.1589	-0.684079	FALSE	6	FALSE	Kazakhstan_CentralKazakhSteppe_Saka
Kazakhstan_CentralKazakhSteppe_Saka	EHG+Cisbaikal_LNBA+Mongolia_N_North+China_YR_MN+Yakutia_LNBA+Russia_Srubnaya	0.0196343	Russia_Srubnaya	0.54759	0.0880152	6.22154	FALSE	6	FALSE	Kazakhstan_CentralKazakhSteppe_Saka
Kazakhstan_CentralKazakhSteppe_Saka	Tyumen_HG+Cisbaikal_LNBA+Mongolia_N_North+China_YR_MN+Yakutia_LNBA+Russia_Srubnaya	0.0195285	Tyumen_HG	0.0560646	0.130597	0.429296	FALSE	6	FALSE	Kazakhstan_CentralKazakhSteppe_Saka
Kazakhstan_CentralKazakhSteppe_Saka	Tyumen_HG+Cisbaikal_LNBA+Mongolia_N_North+China_YR_MN+Yakutia_LNBA+Russia_Srubnaya	0.0195285	Cisbaikal_LNBA	0.271619	0.427187	0.635831	FALSE	6	FALSE	Kazakhstan_CentralKazakhSteppe_Saka
Kazakhstan_CentralKazakhSteppe_Saka	Tyumen_HG+Cisbaikal_LNBA+Mongolia_N_North+China_YR_MN+Yakutia_LNBA+Russia_Srubnaya	0.0195285	Mongolia_N_North	0.0978544	0.165271	0.592085	FALSE	6	FALSE	Kazakhstan_CentralKazakhSteppe_Saka
Kazakhstan_CentralKazakhSteppe_Saka	Tyumen_HG+Cisbaikal_LNBA+Mongolia_N_North+China_YR_MN+Yakutia_LNBA+Russia_Srubnaya	0.0195285	China_YR_MN	0.0977208	0.0843636	1.15833	FALSE	6	FALSE	Kazakhstan_CentralKazakhSteppe_Saka
Kazakhstan_CentralKazakhSteppe_Saka	Tyumen_HG+Cisbaikal_LNBA+Mongolia_N_North+China_YR_MN+Yakutia_LNBA+Russia_Srubnaya	0.0195285	Yakutia_LNBA	-0.0402102	0.170808	-0.235411	FALSE	6	FALSE	Kazakhstan_CentralKazakhSteppe_Saka
Kazakhstan_CentralKazakhSteppe_Saka	Tyumen_HG+Cisbaikal_LNBA+Mongolia_N_North+China_YR_MN+Yakutia_LNBA+Russia_Srubnaya	0.0195285	Russia_Srubnaya	0.516952	0.0542353	9.53164	FALSE	6	FALSE	Kazakhstan_CentralKazakhSteppe_Saka
Kazakhstan_CentralKazakhSteppe_Saka	BMAC+EHG+Cisbaikal_LNBA+Mongolia_N_North+Yakutia_LNBA+Russia_Srubnaya	0.0155556	BMAC	0.0371524	0.0572441	0.649017	FALSE	6	FALSE	Kazakhstan_CentralKazakhSteppe_Saka
Kazakhstan_CentralKazakhSteppe_Saka	BMAC+EHG+Cisbaikal_LNBA+Mongolia_N_North+Yakutia_LNBA+Russia_Srubnaya	0.0155556	EHG	-0.0596527	0.118075	-0.505213	FALSE	6	FALSE	Kazakhstan_CentralKazakhSteppe_Saka
Kazakhstan_CentralKazakhSteppe_Saka	BMAC+EHG+Cisbaikal_LNBA+Mongolia_N_North+Yakutia_LNBA+Russia_Srubnaya	0.0155556	Cisbaikal_LNBA	0.621444	0.288072	2.15725	FALSE	6	FALSE	Kazakhstan_CentralKazakhSteppe_Saka
Kazakhstan_CentralKazakhSteppe_Saka	BMAC+EHG+Cisbaikal_LNBA+Mongolia_N_North+Yakutia_LNBA+Russia_Srubnaya	0.0155556	Mongolia_N_North	0.0376396	0.149717	0.251405	FALSE	6	FALSE	Kazakhstan_CentralKazakhSteppe_Saka
Kazakhstan_CentralKazakhSteppe_Saka	BMAC+EHG+Cisbaikal_LNBA+Mongolia_N_North+Yakutia_LNBA+Russia_Srubnaya	0.0155556	Yakutia_LNBA	-0.171336	0.124708	-1.37389	FALSE	6	FALSE	Kazakhstan_CentralKazakhSteppe_Saka
Kazakhstan_CentralKazakhSteppe_Saka	BMAC+EHG+Cisbaikal_LNBA+Mongolia_N_North+Yakutia_LNBA+Russia_Srubnaya	0.0155556	Russia_Srubnaya	0.534753	0.106999	4.99774	FALSE	6	FALSE	Kazakhstan_CentralKazakhSteppe_Saka
Kazakhstan_CentralKazakhSteppe_Saka	Altai_N+BMAC+Germany_EN_LBK+EHG+Cisbaikal_LNBA+Russia_Srubnaya	0.0153266	Altai_N	-0.0655487	0.272258	-0.24076	FALSE	6	FALSE	Kazakhstan_CentralKazakhSteppe_Saka
Kazakhstan_CentralKazakhSteppe_Saka	Altai_N+BMAC+Germany_EN_LBK+EHG+Cisbaikal_LNBA+Russia_Srubnaya	0.0153266	BMAC	-0.457179	2.00763	-0.227721	FALSE	6	FALSE	Kazakhstan_CentralKazakhSteppe_Saka
Kazakhstan_CentralKazakhSteppe_Saka	Altai_N+BMAC+Germany_EN_LBK+EHG+Cisbaikal_LNBA+Russia_Srubnaya	0.0153266	Germany_EN_LBK	-0.803098	3.12256	-0.257192	FALSE	6	FALSE	Kazakhstan_CentralKazakhSteppe_Saka
Kazakhstan_CentralKazakhSteppe_Saka	Altai_N+BMAC+Germany_EN_LBK+EHG+Cisbaikal_LNBA+Russia_Srubnaya	0.0153266	EHG	-0.693908	2.72091	-0.255028	FALSE	6	FALSE	Kazakhstan_CentralKazakhSteppe_Saka
Kazakhstan_CentralKazakhSteppe_Saka	Altai_N+BMAC+Germany_EN_LBK+EHG+Cisbaikal_LNBA+Russia_Srubnaya	0.0153266	Cisbaikal_LNBA	0.482961	0.114116	4.23218	FALSE	6	FALSE	Kazakhstan_CentralKazakhSteppe_Saka
Kazakhstan_CentralKazakhSteppe_Saka	Altai_N+BMAC+Germany_EN_LBK+EHG+Cisbaikal_LNBA+Russia_Srubnaya	0.0153266	Russia_Srubnaya	2.53677	7.98984	0.3175	FALSE	6	FALSE	Kazakhstan_CentralKazakhSteppe_Saka
Kazakhstan_CentralKazakhSteppe_Saka	Tyumen_HG+BMAC+EHG+Cisbaikal_LNBA+Yakutia_LNBA+Russia_Srubnaya	0.0152967	Tyumen_HG	0.188885	1.03322	0.182813	FALSE	6	FALSE	Kazakhstan_CentralKazakhSteppe_Saka
Kazakhstan_CentralKazakhSteppe_Saka	Tyumen_HG+BMAC+EHG+Cisbaikal_LNBA+Yakutia_LNBA+Russia_Srubnaya	0.0152967	BMAC	-0.0183663	0.341228	-0.0538243	FALSE	6	FALSE	Kazakhstan_CentralKazakhSteppe_Saka
Kazakhstan_CentralKazakhSteppe_Saka	Tyumen_HG+BMAC+EHG+Cisbaikal_LNBA+Yakutia_LNBA+Russia_Srubnaya	0.0152967	EHG	-0.369928	1.66399	-0.222314	FALSE	6	FALSE	Kazakhstan_CentralKazakhSteppe_Saka
Kazakhstan_CentralKazakhSteppe_Saka	Tyumen_HG+BMAC+EHG+Cisbaikal_LNBA+Yakutia_LNBA+Russia_Srubnaya	0.0152967	Cisbaikal_LNBA	0.667208	0.18745	3.5594	FALSE	6	FALSE	Kazakhstan_CentralKazakhSteppe_Saka
Kazakhstan_CentralKazakhSteppe_Saka	Tyumen_HG+BMAC+EHG+Cisbaikal_LNBA+Yakutia_LNBA+Russia_Srubnaya	0.0152967	Yakutia_LNBA	-0.178945	0.176666	-1.0129	FALSE	6	FALSE	Kazakhstan_CentralKazakhSteppe_Saka
Kazakhstan_CentralKazakhSteppe_Saka	Tyumen_HG+BMAC+EHG+Cisbaikal_LNBA+Yakutia_LNBA+Russia_Srubnaya	0.0152967	Russia_Srubnaya	0.711147	0.984359	0.722446	FALSE	6	FALSE	Kazakhstan_CentralKazakhSteppe_Saka
Kazakhstan_CentralKazakhSteppe_Saka	Altai_N+Tyumen_HG+BMAC+EHG+Cisbaikal_LNBA+Russia_Srubnaya	0.0146296	Altai_N	-1.36074	330.153	-0.00412153	FALSE	6	FALSE	Kazakhstan_CentralKazakhSteppe_Saka
Kazakhstan_CentralKazakhSteppe_Saka	Altai_N+Tyumen_HG+BMAC+EHG+Cisbaikal_LNBA+Russia_Srubnaya	0.0146296	Tyumen_HG	5.54218	1339.48	0.00413757	FALSE	6	FALSE	Kazakhstan_CentralKazakhSteppe_Saka
Kazakhstan_CentralKazakhSteppe_Saka	Altai_N+Tyumen_HG+BMAC+EHG+Cisbaikal_LNBA+Russia_Srubnaya	0.0146296	BMAC	-1.32921	333.788	-0.00398221	FALSE	6	FALSE	Kazakhstan_CentralKazakhSteppe_Saka
Kazakhstan_CentralKazakhSteppe_Saka	Altai_N+Tyumen_HG+BMAC+EHG+Cisbaikal_LNBA+Russia_Srubnaya	0.0146296	EHG	-7.05482	1710.35	-0.00412479	FALSE	6	FALSE	Kazakhstan_CentralKazakhSteppe_Saka
Kazakhstan_CentralKazakhSteppe_Saka	Altai_N+Tyumen_HG+BMAC+EHG+Cisbaikal_LNBA+Russia_Srubnaya	0.0146296	Cisbaikal_LNBA	0.888247	103.714	0.00856435	FALSE	6	FALSE	Kazakhstan_CentralKazakhSteppe_Saka
Kazakhstan_CentralKazakhSteppe_Saka	Altai_N+Tyumen_HG+BMAC+EHG+Cisbaikal_LNBA+Russia_Srubnaya	0.0146296	Russia_Srubnaya	4.31434	931.096	0.00463361	FALSE	6	FALSE	Kazakhstan_CentralKazakhSteppe_Saka
Kazakhstan_CentralKazakhSteppe_Saka	Tyumen_HG+BMAC+Cisbaikal_LNBA+Mongolia_N_North+Yakutia_LNBA+Russia_Srubnaya	0.0134283	Tyumen_HG	-0.0392615	0.0991253	-0.396079	FALSE	6	FALSE	Kazakhstan_CentralKazakhSteppe_Saka
Kazakhstan_CentralKazakhSteppe_Saka	Tyumen_HG+BMAC+Cisbaikal_LNBA+Mongolia_N_North+Yakutia_LNBA+Russia_Srubnaya	0.0134283	BMAC	0.0535473	0.0607276	0.881762	FALSE	6	FALSE	Kazakhstan_CentralKazakhSteppe_Saka
Kazakhstan_CentralKazakhSteppe_Saka	Tyumen_HG+BMAC+Cisbaikal_LNBA+Mongolia_N_North+Yakutia_LNBA+Russia_Srubnaya	0.0134283	Cisbaikal_LNBA	0.63628	0.381113	1.66953	FALSE	6	FALSE	Kazakhstan_CentralKazakhSteppe_Saka
Kazakhstan_CentralKazakhSteppe_Saka	Tyumen_HG+BMAC+Cisbaikal_LNBA+Mongolia_N_North+Yakutia_LNBA+Russia_Srubnaya	0.0134283	Mongolia_N_North	0.0221152	0.204322	0.108237	FALSE	6	FALSE	Kazakhstan_CentralKazakhSteppe_Saka
Kazakhstan_CentralKazakhSteppe_Saka	Tyumen_HG+BMAC+Cisbaikal_LNBA+Mongolia_N_North+Yakutia_LNBA+Russia_Srubnaya	0.0134283	Yakutia_LNBA	-0.16609	0.13531	-1.22748	FALSE	6	FALSE	Kazakhstan_CentralKazakhSteppe_Saka
Kazakhstan_CentralKazakhSteppe_Saka	Tyumen_HG+BMAC+Cisbaikal_LNBA+Mongolia_N_North+Yakutia_LNBA+Russia_Srubnaya	0.0134283	Russia_Srubnaya	0.493409	0.0740531	6.66291	FALSE	6	FALSE	Kazakhstan_CentralKazakhSteppe_Saka
Kazakhstan_CentralKazakhSteppe_Saka	Altai_N+Tyumen_HG+EHG+Mongolia_N_North+Yakutia_LNBA+Russia_Srubnaya	0.0133115	Altai_N	-0.303952	0.335898	-0.904892	FALSE	6	FALSE	Kazakhstan_CentralKazakhSteppe_Saka
Kazakhstan_CentralKazakhSteppe_Saka	Altai_N+Tyumen_HG+EHG+Mongolia_N_North+Yakutia_LNBA+Russia_Srubnaya	0.0133115	Tyumen_HG	1.3892	1.05479	1.31703	FALSE	6	FALSE	Kazakhstan_CentralKazakhSteppe_Saka
Kazakhstan_CentralKazakhSteppe_Saka	Altai_N+Tyumen_HG+EHG+Mongolia_N_North+Yakutia_LNBA+Russia_Srubnaya	0.0133115	EHG	-1.36319	1.10473	-1.23395	FALSE	6	FALSE	Kazakhstan_CentralKazakhSteppe_Saka
Kazakhstan_CentralKazakhSteppe_Saka	Altai_N+Tyumen_HG+EHG+Mongolia_N_North+Yakutia_LNBA+Russia_Srubnaya	0.0133115	Mongolia_N_North	0.626019	0.273363	2.29007	FALSE	6	FALSE	Kazakhstan_CentralKazakhSteppe_Saka
Kazakhstan_CentralKazakhSteppe_Saka	Altai_N+Tyumen_HG+EHG+Mongolia_N_North+Yakutia_LNBA+Russia_Srubnaya	0.0133115	Yakutia_LNBA	-0.174413	0.223172	-0.781517	FALSE	6	FALSE	Kazakhstan_CentralKazakhSteppe_Saka
Kazakhstan_CentralKazakhSteppe_Saka	Altai_N+Tyumen_HG+EHG+Mongolia_N_North+Yakutia_LNBA+Russia_Srubnaya	0.0133115	Russia_Srubnaya	0.826338	0.279735	2.954	FALSE	6	FALSE	Kazakhstan_CentralKazakhSteppe_Saka
Kazakhstan_CentralKazakhSteppe_Saka	Altai_N+Germany_EN_LBK+Hungary_EN_HG_Koros+Cisbaikal_LNBA+Mongolia_N_North+Russia_Srubnaya	0.0128595	Altai_N	0.0593371	0.114274	0.519253	FALSE	6	FALSE	Kazakhstan_CentralKazakhSteppe_Saka
Kazakhstan_CentralKazakhSteppe_Saka	Altai_N+Germany_EN_LBK+Hungary_EN_HG_Koros+Cisbaikal_LNBA+Mongolia_N_North+Russia_Srubnaya	0.0128595	Germany_EN_LBK	0.12277	0.257906	0.476027	FALSE	6	FALSE	Kazakhstan_CentralKazakhSteppe_Saka
Kazakhstan_CentralKazakhSteppe_Saka	Altai_N+Germany_EN_LBK+Hungary_EN_HG_Koros+Cisbaikal_LNBA+Mongolia_N_North+Russia_Srubnaya	0.0128595	Hungary_EN_HG_Koros	-0.220027	0.264768	-0.831018	FALSE	6	FALSE	Kazakhstan_CentralKazakhSteppe_Saka
Kazakhstan_CentralKazakhSteppe_Saka	Altai_N+Germany_EN_LBK+Hungary_EN_HG_Koros+Cisbaikal_LNBA+Mongolia_N_North+Russia_Srubnaya	0.0128595	Cisbaikal_LNBA	0.337685	0.195978	1.72308	FALSE	6	FALSE	Kazakhstan_CentralKazakhSteppe_Saka
Kazakhstan_CentralKazakhSteppe_Saka	Altai_N+Germany_EN_LBK+Hungary_EN_HG_Koros+Cisbaikal_LNBA+Mongolia_N_North+Russia_Srubnaya	0.0128595	Mongolia_N_North	0.0871041	0.140798	0.618647	FALSE	6	FALSE	Kazakhstan_CentralKazakhSteppe_Saka
Kazakhstan_CentralKazakhSteppe_Saka	Altai_N+Germany_EN_LBK+Hungary_EN_HG_Koros+Cisbaikal_LNBA+Mongolia_N_North+Russia_Srubnaya	0.0128595	Russia_Srubnaya	0.61313	0.128629	4.76667	FALSE	6	FALSE	Kazakhstan_CentralKazakhSteppe_Saka
Kazakhstan_CentralKazakhSteppe_Saka	Altai_N+BMAC+Cisbaikal_LNBA+Mongolia_N_North+China_YR_MN+Russia_Srubnaya	0.011962	Altai_N	0.0307677	0.065895	0.46692	FALSE	6	FALSE	Kazakhstan_CentralKazakhSteppe_Saka
Kazakhstan_CentralKazakhSteppe_Saka	Altai_N+BMAC+Cisbaikal_LNBA+Mongolia_N_North+China_YR_MN+Russia_Srubnaya	0.011962	BMAC	0.0483458	0.0545754	0.885853	FALSE	6	FALSE	Kazakhstan_CentralKazakhSteppe_Saka
Kazakhstan_CentralKazakhSteppe_Saka	Altai_N+BMAC+Cisbaikal_LNBA+Mongolia_N_North+China_YR_MN+Russia_Srubnaya	0.011962	Cisbaikal_LNBA	0.366268	0.197245	1.85692	FALSE	6	FALSE	Kazakhstan_CentralKazakhSteppe_Saka
Kazakhstan_CentralKazakhSteppe_Saka	Altai_N+BMAC+Cisbaikal_LNBA+Mongolia_N_North+China_YR_MN+Russia_Srubnaya	0.011962	Mongolia_N_North	-0.0280651	0.15496	-0.181112	FALSE	6	FALSE	Kazakhstan_CentralKazakhSteppe_Saka
Kazakhstan_CentralKazakhSteppe_Saka	Altai_N+BMAC+Cisbaikal_LNBA+Mongolia_N_North+China_YR_MN+Russia_Srubnaya	0.011962	China_YR_MN	0.104486	0.0569797	1.83374	FALSE	6	FALSE	Kazakhstan_CentralKazakhSteppe_Saka
Kazakhstan_CentralKazakhSteppe_Saka	Altai_N+BMAC+Cisbaikal_LNBA+Mongolia_N_North+China_YR_MN+Russia_Srubnaya	0.011962	Russia_Srubnaya	0.478197	0.0740482	6.45792	FALSE	6	FALSE	Kazakhstan_CentralKazakhSteppe_Saka
Kazakhstan_CentralKazakhSteppe_Saka	Altai_N+Hungary_EN_HG_Koros+EHG+Cisbaikal_LNBA+Mongolia_N_North+Russia_Srubnaya	0.0114873	Altai_N	0.00314211	0.0844169	0.0372213	FALSE	6	FALSE	Kazakhstan_CentralKazakhSteppe_Saka
Kazakhstan_CentralKazakhSteppe_Saka	Altai_N+Hungary_EN_HG_Koros+EHG+Cisbaikal_LNBA+Mongolia_N_North+Russia_Srubnaya	0.0114873	Hungary_EN_HG_Koros	-0.129465	0.0995424	-1.3006	FALSE	6	FALSE	Kazakhstan_CentralKazakhSteppe_Saka
Kazakhstan_CentralKazakhSteppe_Saka	Altai_N+Hungary_EN_HG_Koros+EHG+Cisbaikal_LNBA+Mongolia_N_North+Russia_Srubnaya	0.0114873	EHG	0.0291203	0.106478	0.273486	FALSE	6	FALSE	Kazakhstan_CentralKazakhSteppe_Saka
Kazakhstan_CentralKazakhSteppe_Saka	Altai_N+Hungary_EN_HG_Koros+EHG+Cisbaikal_LNBA+Mongolia_N_North+Russia_Srubnaya	0.0114873	Cisbaikal_LNBA	0.302471	0.194519	1.55497	FALSE	6	FALSE	Kazakhstan_CentralKazakhSteppe_Saka
Kazakhstan_CentralKazakhSteppe_Saka	Altai_N+Hungary_EN_HG_Koros+EHG+Cisbaikal_LNBA+Mongolia_N_North+Russia_Srubnaya	0.0114873	Mongolia_N_North	0.131256	0.141228	0.929387	FALSE	6	FALSE	Kazakhstan_CentralKazakhSteppe_Saka
Kazakhstan_CentralKazakhSteppe_Saka	Altai_N+Hungary_EN_HG_Koros+EHG+Cisbaikal_LNBA+Mongolia_N_North+Russia_Srubnaya	0.0114873	Russia_Srubnaya	0.663476	0.100883	6.57669	FALSE	6	FALSE	Kazakhstan_CentralKazakhSteppe_Saka
Kazakhstan_CentralKazakhSteppe_Saka	Altai_N+Tyumen_HG+Hungary_EN_HG_Koros+Cisbaikal_LNBA+Mongolia_N_North+Russia_Srubnaya	0.0109784	Altai_N	0.00336892	0.0987704	0.0341086	FALSE	6	FALSE	Kazakhstan_CentralKazakhSteppe_Saka
Kazakhstan_CentralKazakhSteppe_Saka	Altai_N+Tyumen_HG+Hungary_EN_HG_Koros+Cisbaikal_LNBA+Mongolia_N_North+Russia_Srubnaya	0.0109784	Tyumen_HG	0.0182041	0.0955156	0.190587	FALSE	6	FALSE	Kazakhstan_CentralKazakhSteppe_Saka
Kazakhstan_CentralKazakhSteppe_Saka	Altai_N+Tyumen_HG+Hungary_EN_HG_Koros+Cisbaikal_LNBA+Mongolia_N_North+Russia_Srubnaya	0.0109784	Hungary_EN_HG_Koros	-0.122256	0.099988	-1.2227	FALSE	6	FALSE	Kazakhstan_CentralKazakhSteppe_Saka
Kazakhstan_CentralKazakhSteppe_Saka	Altai_N+Tyumen_HG+Hungary_EN_HG_Koros+Cisbaikal_LNBA+Mongolia_N_North+Russia_Srubnaya	0.0109784	Cisbaikal_LNBA	0.307503	0.198563	1.54864	FALSE	6	FALSE	Kazakhstan_CentralKazakhSteppe_Saka
Kazakhstan_CentralKazakhSteppe_Saka	Altai_N+Tyumen_HG+Hungary_EN_HG_Koros+Cisbaikal_LNBA+Mongolia_N_North+Russia_Srubnaya	0.0109784	Mongolia_N_North	0.12681	0.146972	0.86282	FALSE	6	FALSE	Kazakhstan_CentralKazakhSteppe_Saka
Kazakhstan_CentralKazakhSteppe_Saka	Altai_N+Tyumen_HG+Hungary_EN_HG_Koros+Cisbaikal_LNBA+Mongolia_N_North+Russia_Srubnaya	0.0109784	Russia_Srubnaya	0.66637	0.108659	6.13267	FALSE	6	FALSE	Kazakhstan_CentralKazakhSteppe_Saka
Kazakhstan_CentralKazakhSteppe_Saka	Altai_N+Tyumen_HG+EHG+Mongolia_N_North+China_YR_MN+Russia_Srubnaya	0.0101859	Altai_N	-0.385921	0.447076	-0.863211	FALSE	6	FALSE	Kazakhstan_CentralKazakhSteppe_Saka
Kazakhstan_CentralKazakhSteppe_Saka	Altai_N+Tyumen_HG+EHG+Mongolia_N_North+China_YR_MN+Russia_Srubnaya	0.0101859	Tyumen_HG	1.48309	1.28289	1.15605	FALSE	6	FALSE	Kazakhstan_CentralKazakhSteppe_Saka
Kazakhstan_CentralKazakhSteppe_Saka	Altai_N+Tyumen_HG+EHG+Mongolia_N_North+China_YR_MN+Russia_Srubnaya	0.0101859	EHG	-1.40746	1.28065	-1.09902	FALSE	6	FALSE	Kazakhstan_CentralKazakhSteppe_Saka
Kazakhstan_CentralKazakhSteppe_Saka	Altai_N+Tyumen_HG+EHG+Mongolia_N_North+China_YR_MN+Russia_Srubnaya	0.0101859	Mongolia_N_North	0.384381	0.113838	3.37655	FALSE	6	FALSE	Kazakhstan_CentralKazakhSteppe_Saka
Kazakhstan_CentralKazakhSteppe_Saka	Altai_N+Tyumen_HG+EHG+Mongolia_N_North+China_YR_MN+Russia_Srubnaya	0.0101859	China_YR_MN	0.117827	0.176867	0.666192	FALSE	6	FALSE	Kazakhstan_CentralKazakhSteppe_Saka
Kazakhstan_CentralKazakhSteppe_Saka	Altai_N+Tyumen_HG+EHG+Mongolia_N_North+China_YR_MN+Russia_Srubnaya	0.0101859	Russia_Srubnaya	0.808081	0.29369	2.75147	FALSE	6	FALSE	Kazakhstan_CentralKazakhSteppe_Saka
Kazakhstan_CentralKazakhSteppe_Saka	Altai_N+Tyumen_HG+BMAC+Hungary_EN_HG_Koros+Yakutia_LNBA+Russia_Srubnaya	0.00970207	Altai_N	0.38207	0.227128	1.68218	FALSE	6	FALSE	Kazakhstan_CentralKazakhSteppe_Saka
Kazakhstan_CentralKazakhSteppe_Saka	Altai_N+Tyumen_HG+BMAC+Hungary_EN_HG_Koros+Yakutia_LNBA+Russia_Srubnaya	0.00970207	Tyumen_HG	-0.571142	0.315249	-1.81172	FALSE	6	FALSE	Kazakhstan_CentralKazakhSteppe_Saka
Kazakhstan_CentralKazakhSteppe_Saka	Altai_N+Tyumen_HG+BMAC+Hungary_EN_HG_Koros+Yakutia_LNBA+Russia_Srubnaya	0.00970207	BMAC	-0.791213	0.442443	-1.78828	FALSE	6	FALSE	Kazakhstan_CentralKazakhSteppe_Saka
Kazakhstan_CentralKazakhSteppe_Saka	Altai_N+Tyumen_HG+BMAC+Hungary_EN_HG_Koros+Yakutia_LNBA+Russia_Srubnaya	0.00970207	Hungary_EN_HG_Koros	-1.27433	0.637458	-1.99908	FALSE	6	FALSE	Kazakhstan_CentralKazakhSteppe_Saka
Kazakhstan_CentralKazakhSteppe_Saka	Altai_N+Tyumen_HG+BMAC+Hungary_EN_HG_Koros+Yakutia_LNBA+Russia_Srubnaya	0.00970207	Yakutia_LNBA	0.279571	0.0835998	3.34416	FALSE	6	FALSE	Kazakhstan_CentralKazakhSteppe_Saka
Kazakhstan_CentralKazakhSteppe_Saka	Altai_N+Tyumen_HG+BMAC+Hungary_EN_HG_Koros+Yakutia_LNBA+Russia_Srubnaya	0.00970207	Russia_Srubnaya	2.97504	1.24452	2.39052	FALSE	6	FALSE	Kazakhstan_CentralKazakhSteppe_Saka
Kazakhstan_CentralKazakhSteppe_Saka	Altai_N+Tyumen_HG+EHG+Cisbaikal_LNBA+Mongolia_N_North+Russia_Srubnaya	0.00949591	Altai_N	-0.0820291	0.187479	-0.437537	FALSE	6	FALSE	Kazakhstan_CentralKazakhSteppe_Saka
Kazakhstan_CentralKazakhSteppe_Saka	Altai_N+Tyumen_HG+EHG+Cisbaikal_LNBA+Mongolia_N_North+Russia_Srubnaya	0.00949591	Tyumen_HG	0.401909	0.66686	0.602688	FALSE	6	FALSE	Kazakhstan_CentralKazakhSteppe_Saka
Kazakhstan_CentralKazakhSteppe_Saka	Altai_N+Tyumen_HG+EHG+Cisbaikal_LNBA+Mongolia_N_North+Russia_Srubnaya	0.00949591	EHG	-0.403091	0.685641	-0.587904	FALSE	6	FALSE	Kazakhstan_CentralKazakhSteppe_Saka
Kazakhstan_CentralKazakhSteppe_Saka	Altai_N+Tyumen_HG+EHG+Cisbaikal_LNBA+Mongolia_N_North+Russia_Srubnaya	0.00949591	Cisbaikal_LNBA	0.248243	0.267652	0.927484	FALSE	6	FALSE	Kazakhstan_CentralKazakhSteppe_Saka
Kazakhstan_CentralKazakhSteppe_Saka	Altai_N+Tyumen_HG+EHG+Cisbaikal_LNBA+Mongolia_N_North+Russia_Srubnaya	0.00949591	Mongolia_N_North	0.193298	0.230427	0.838871	FALSE	6	FALSE	Kazakhstan_CentralKazakhSteppe_Saka
Kazakhstan_CentralKazakhSteppe_Saka	Altai_N+Tyumen_HG+EHG+Cisbaikal_LNBA+Mongolia_N_North+Russia_Srubnaya	0.00949591	Russia_Srubnaya	0.64167	0.159456	4.02413	FALSE	6	FALSE	Kazakhstan_CentralKazakhSteppe_Saka
Kazakhstan_CentralKazakhSteppe_Saka	BMAC+Germany_EN_LBK+Cisbaikal_LNBA+Mongolia_N_North+Yakutia_LNBA+Russia_Srubnaya	0.00945124	BMAC	0.0804133	0.21765	0.369462	FALSE	6	FALSE	Kazakhstan_CentralKazakhSteppe_Saka
Kazakhstan_CentralKazakhSteppe_Saka	BMAC+Germany_EN_LBK+Cisbaikal_LNBA+Mongolia_N_North+Yakutia_LNBA+Russia_Srubnaya	0.00945124	Germany_EN_LBK	0.0624805	0.309341	0.201979	FALSE	6	FALSE	Kazakhstan_CentralKazakhSteppe_Saka
Kazakhstan_CentralKazakhSteppe_Saka	BMAC+Germany_EN_LBK+Cisbaikal_LNBA+Mongolia_N_North+Yakutia_LNBA+Russia_Srubnaya	0.00945124	Cisbaikal_LNBA	0.608823	0.707701	0.860283	FALSE	6	FALSE	Kazakhstan_CentralKazakhSteppe_Saka
Kazakhstan_CentralKazakhSteppe_Saka	BMAC+Germany_EN_LBK+Cisbaikal_LNBA+Mongolia_N_North+Yakutia_LNBA+Russia_Srubnaya	0.00945124	Mongolia_N_North	0.0396289	0.417178	0.0949928	FALSE	6	FALSE	Kazakhstan_CentralKazakhSteppe_Saka
Kazakhstan_CentralKazakhSteppe_Saka	BMAC+Germany_EN_LBK+Cisbaikal_LNBA+Mongolia_N_North+Yakutia_LNBA+Russia_Srubnaya	0.00945124	Yakutia_LNBA	-0.161765	0.172503	-0.937753	FALSE	6	FALSE	Kazakhstan_CentralKazakhSteppe_Saka
Kazakhstan_CentralKazakhSteppe_Saka	BMAC+Germany_EN_LBK+Cisbaikal_LNBA+Mongolia_N_North+Yakutia_LNBA+Russia_Srubnaya	0.00945124	Russia_Srubnaya	0.370419	0.665447	0.556647	FALSE	6	FALSE	Kazakhstan_CentralKazakhSteppe_Saka
Kazakhstan_CentralKazakhSteppe_Saka	Altai_N+BMAC+Germany_EN_LBK+Hungary_EN_HG_Koros+Yakutia_LNBA+Russia_Srubnaya	0.00889927	Altai_N	0.359925	0.257426	1.39817	FALSE	6	FALSE	Kazakhstan_CentralKazakhSteppe_Saka
Kazakhstan_CentralKazakhSteppe_Saka	Altai_N+BMAC+Germany_EN_LBK+Hungary_EN_HG_Koros+Yakutia_LNBA+Russia_Srubnaya	0.00889927	BMAC	-0.613764	0.383465	-1.60057	FALSE	6	FALSE	Kazakhstan_CentralKazakhSteppe_Saka
Kazakhstan_CentralKazakhSteppe_Saka	Altai_N+BMAC+Germany_EN_LBK+Hungary_EN_HG_Koros+Yakutia_LNBA+Russia_Srubnaya	0.00889927	Germany_EN_LBK	1.13881	0.702421	1.62126	FALSE	6	FALSE	Kazakhstan_CentralKazakhSteppe_Saka
Kazakhstan_CentralKazakhSteppe_Saka	Altai_N+BMAC+Germany_EN_LBK+Hungary_EN_HG_Koros+Yakutia_LNBA+Russia_Srubnaya	0.00889927	Hungary_EN_HG_Koros	-1.8573	0.990065	-1.87594	FALSE	6	FALSE	Kazakhstan_CentralKazakhSteppe_Saka
Kazakhstan_CentralKazakhSteppe_Saka	Altai_N+BMAC+Germany_EN_LBK+Hungary_EN_HG_Koros+Yakutia_LNBA+Russia_Srubnaya	0.00889927	Yakutia_LNBA	0.293104	0.0915566	3.20134	FALSE	6	FALSE	Kazakhstan_CentralKazakhSteppe_Saka
Kazakhstan_CentralKazakhSteppe_Saka	Altai_N+BMAC+Germany_EN_LBK+Hungary_EN_HG_Koros+Yakutia_LNBA+Russia_Srubnaya	0.00889927	Russia_Srubnaya	1.67923	0.812628	2.06642	FALSE	6	FALSE	Kazakhstan_CentralKazakhSteppe_Saka
Kazakhstan_CentralKazakhSteppe_Saka	BMAC+Germany_EN_LBK+EHG+China_YR_MN+Yakutia_LNBA+Russia_Srubnaya	0.00797859	BMAC	-1.05245	0.780078	-1.34917	FALSE	6	FALSE	Kazakhstan_CentralKazakhSteppe_Saka
Kazakhstan_CentralKazakhSteppe_Saka	BMAC+Germany_EN_LBK+EHG+China_YR_MN+Yakutia_LNBA+Russia_Srubnaya	0.00797859	Germany_EN_LBK	-1.73131	1.15833	-1.49466	FALSE	6	FALSE	Kazakhstan_CentralKazakhSteppe_Saka
Kazakhstan_CentralKazakhSteppe_Saka	BMAC+Germany_EN_LBK+EHG+China_YR_MN+Yakutia_LNBA+Russia_Srubnaya	0.00797859	EHG	-1.42077	1.08902	-1.30463	FALSE	6	FALSE	Kazakhstan_CentralKazakhSteppe_Saka
Kazakhstan_CentralKazakhSteppe_Saka	BMAC+Germany_EN_LBK+EHG+China_YR_MN+Yakutia_LNBA+Russia_Srubnaya	0.00797859	China_YR_MN	0.235515	0.147568	1.59597	FALSE	6	FALSE	Kazakhstan_CentralKazakhSteppe_Saka
Kazakhstan_CentralKazakhSteppe_Saka	BMAC+Germany_EN_LBK+EHG+China_YR_MN+Yakutia_LNBA+Russia_Srubnaya	0.00797859	Yakutia_LNBA	0.135314	0.155179	0.871988	FALSE	6	FALSE	Kazakhstan_CentralKazakhSteppe_Saka
Kazakhstan_CentralKazakhSteppe_Saka	BMAC+Germany_EN_LBK+EHG+China_YR_MN+Yakutia_LNBA+Russia_Srubnaya	0.00797859	Russia_Srubnaya	4.83371	3.02788	1.5964	FALSE	6	FALSE	Kazakhstan_CentralKazakhSteppe_Saka
Kazakhstan_CentralKazakhSteppe_Saka	Altai_N+Tyumen_HG+BMAC+EHG+Yakutia_LNBA+Russia_Srubnaya	0.00717014	Altai_N	-2.24221	14.0071	-0.160076	FALSE	6	FALSE	Kazakhstan_CentralKazakhSteppe_Saka
Kazakhstan_CentralKazakhSteppe_Saka	Altai_N+Tyumen_HG+BMAC+EHG+Yakutia_LNBA+Russia_Srubnaya	0.00717014	Tyumen_HG	14.5626	82.4689	0.176583	FALSE	6	FALSE	Kazakhstan_CentralKazakhSteppe_Saka
Kazakhstan_CentralKazakhSteppe_Saka	Altai_N+Tyumen_HG+BMAC+EHG+Yakutia_LNBA+Russia_Srubnaya	0.00717014	BMAC	-3.91037	21.8328	-0.179105	FALSE	6	FALSE	Kazakhstan_CentralKazakhSteppe_Saka
Kazakhstan_CentralKazakhSteppe_Saka	Altai_N+Tyumen_HG+BMAC+EHG+Yakutia_LNBA+Russia_Srubnaya	0.00717014	EHG	-19.7615	110.898	-0.178195	FALSE	6	FALSE	Kazakhstan_CentralKazakhSteppe_Saka
Kazakhstan_CentralKazakhSteppe_Saka	Altai_N+Tyumen_HG+BMAC+EHG+Yakutia_LNBA+Russia_Srubnaya	0.00717014	Yakutia_LNBA	0.622983	1.90642	0.326782	FALSE	6	FALSE	Kazakhstan_CentralKazakhSteppe_Saka
Kazakhstan_CentralKazakhSteppe_Saka	Altai_N+Tyumen_HG+BMAC+EHG+Yakutia_LNBA+Russia_Srubnaya	0.00717014	Russia_Srubnaya	11.7285	62.3929	0.187978	FALSE	6	FALSE	Kazakhstan_CentralKazakhSteppe_Saka
Kazakhstan_CentralKazakhSteppe_Saka	Altai_N+BMAC+Germany_EN_LBK+EHG+China_YR_MN+Russia_Srubnaya	0.00669378	Altai_N	-0.0274334	0.332892	-0.0824092	FALSE	6	FALSE	Kazakhstan_CentralKazakhSteppe_Saka
Kazakhstan_CentralKazakhSteppe_Saka	Altai_N+BMAC+Germany_EN_LBK+EHG+China_YR_MN+Russia_Srubnaya	0.00669378	BMAC	-1.47048	0.953206	-1.54266	FALSE	6	FALSE	Kazakhstan_CentralKazakhSteppe_Saka
Kazakhstan_CentralKazakhSteppe_Saka	Altai_N+BMAC+Germany_EN_LBK+EHG+China_YR_MN+Russia_Srubnaya	0.00669378	Germany_EN_LBK	-2.40693	1.46197	-1.64636	FALSE	6	FALSE	Kazakhstan_CentralKazakhSteppe_Saka
Kazakhstan_CentralKazakhSteppe_Saka	Altai_N+BMAC+Germany_EN_LBK+EHG+China_YR_MN+Russia_Srubnaya	0.00669378	EHG	-1.94763	1.28985	-1.50997	FALSE	6	FALSE	Kazakhstan_CentralKazakhSteppe_Saka
Kazakhstan_CentralKazakhSteppe_Saka	Altai_N+BMAC+Germany_EN_LBK+EHG+China_YR_MN+Russia_Srubnaya	0.00669378	China_YR_MN	0.364642	0.141616	2.57486	FALSE	6	FALSE	Kazakhstan_CentralKazakhSteppe_Saka
Kazakhstan_CentralKazakhSteppe_Saka	Altai_N+BMAC+Germany_EN_LBK+EHG+China_YR_MN+Russia_Srubnaya	0.00669378	Russia_Srubnaya	6.48783	3.71179	1.7479	FALSE	6	FALSE	Kazakhstan_CentralKazakhSteppe_Saka
Kazakhstan_CentralKazakhSteppe_Saka	Altai_N+Tyumen_HG+Germany_EN_LBK+Cisbaikal_LNBA+Mongolia_N_North+Russia_Srubnaya	0.00665105	Altai_N	0.0125139	0.104611	0.119623	FALSE	6	FALSE	Kazakhstan_CentralKazakhSteppe_Saka
Kazakhstan_CentralKazakhSteppe_Saka	Altai_N+Tyumen_HG+Germany_EN_LBK+Cisbaikal_LNBA+Mongolia_N_North+Russia_Srubnaya	0.00665105	Tyumen_HG	-0.0534546	0.157933	-0.338464	FALSE	6	FALSE	Kazakhstan_CentralKazakhSteppe_Saka
Kazakhstan_CentralKazakhSteppe_Saka	Altai_N+Tyumen_HG+Germany_EN_LBK+Cisbaikal_LNBA+Mongolia_N_North+Russia_Srubnaya	0.00665105	Germany_EN_LBK	-0.129929	0.161813	-0.80296	FALSE	6	FALSE	Kazakhstan_CentralKazakhSteppe_Saka
Kazakhstan_CentralKazakhSteppe_Saka	Altai_N+Tyumen_HG+Germany_EN_LBK+Cisbaikal_LNBA+Mongolia_N_North+Russia_Srubnaya	0.00665105	Cisbaikal_LNBA	0.33677	0.206301	1.63242	FALSE	6	FALSE	Kazakhstan_CentralKazakhSteppe_Saka
Kazakhstan_CentralKazakhSteppe_Saka	Altai_N+Tyumen_HG+Germany_EN_LBK+Cisbaikal_LNBA+Mongolia_N_North+Russia_Srubnaya	0.00665105	Mongolia_N_North	0.0972671	0.156058	0.623276	FALSE	6	FALSE	Kazakhstan_CentralKazakhSteppe_Saka
Kazakhstan_CentralKazakhSteppe_Saka	Altai_N+Tyumen_HG+Germany_EN_LBK+Cisbaikal_LNBA+Mongolia_N_North+Russia_Srubnaya	0.00665105	Russia_Srubnaya	0.736833	0.248331	2.96714	FALSE	6	FALSE	Kazakhstan_CentralKazakhSteppe_Saka
Kazakhstan_CentralKazakhSteppe_Saka	Altai_N+Germany_EN_LBK+EHG+Cisbaikal_LNBA+Mongolia_N_North+Russia_Srubnaya	0.0063266	Altai_N	0.00304652	0.0874537	0.0348358	FALSE	6	FALSE	Kazakhstan_CentralKazakhSteppe_Saka
Kazakhstan_CentralKazakhSteppe_Saka	Altai_N+Germany_EN_LBK+EHG+Cisbaikal_LNBA+Mongolia_N_North+Russia_Srubnaya	0.0063266	Germany_EN_LBK	-0.0995684	0.102711	-0.969405	FALSE	6	FALSE	Kazakhstan_CentralKazakhSteppe_Saka
Kazakhstan_CentralKazakhSteppe_Saka	Altai_N+Germany_EN_LBK+EHG+Cisbaikal_LNBA+Mongolia_N_North+Russia_Srubnaya	0.0063266	EHG	-0.038944	0.111212	-0.350178	FALSE	6	FALSE	Kazakhstan_CentralKazakhSteppe_Saka
Kazakhstan_CentralKazakhSteppe_Saka	Altai_N+Germany_EN_LBK+EHG+Cisbaikal_LNBA+Mongolia_N_North+Russia_Srubnaya	0.0063266	Cisbaikal_LNBA	0.321213	0.19046	1.68651	FALSE	6	FALSE	Kazakhstan_CentralKazakhSteppe_Saka
Kazakhstan_CentralKazakhSteppe_Saka	Altai_N+Germany_EN_LBK+EHG+Cisbaikal_LNBA+Mongolia_N_North+Russia_Srubnaya	0.0063266	Mongolia_N_North	0.111436	0.135795	0.820618	FALSE	6	FALSE	Kazakhstan_CentralKazakhSteppe_Saka
Kazakhstan_CentralKazakhSteppe_Saka	Altai_N+Germany_EN_LBK+EHG+Cisbaikal_LNBA+Mongolia_N_North+Russia_Srubnaya	0.0063266	Russia_Srubnaya	0.702817	0.163653	4.29456	FALSE	6	FALSE	Kazakhstan_CentralKazakhSteppe_Saka
Kazakhstan_CentralKazakhSteppe_Saka	Altai_N+BMAC+Germany_EN_LBK+Cisbaikal_LNBA+Mongolia_N_North+Russia_Srubnaya	0.00575057	Altai_N	-0.0108287	0.0931993	-0.116188	FALSE	6	FALSE	Kazakhstan_CentralKazakhSteppe_Saka
Kazakhstan_CentralKazakhSteppe_Saka	Altai_N+BMAC+Germany_EN_LBK+Cisbaikal_LNBA+Mongolia_N_North+Russia_Srubnaya	0.00575057	BMAC	-0.0246049	0.123662	-0.198969	FALSE	6	FALSE	Kazakhstan_CentralKazakhSteppe_Saka
Kazakhstan_CentralKazakhSteppe_Saka	Altai_N+BMAC+Germany_EN_LBK+Cisbaikal_LNBA+Mongolia_N_North+Russia_Srubnaya	0.00575057	Germany_EN_LBK	-0.0989601	0.204109	-0.484839	FALSE	6	FALSE	Kazakhstan_CentralKazakhSteppe_Saka
Kazakhstan_CentralKazakhSteppe_Saka	Altai_N+BMAC+Germany_EN_LBK+Cisbaikal_LNBA+Mongolia_N_North+Russia_Srubnaya	0.00575057	Cisbaikal_LNBA	0.249714	0.273369	0.91347	FALSE	6	FALSE	Kazakhstan_CentralKazakhSteppe_Saka
Kazakhstan_CentralKazakhSteppe_Saka	Altai_N+BMAC+Germany_EN_LBK+Cisbaikal_LNBA+Mongolia_N_North+Russia_Srubnaya	0.00575057	Mongolia_N_North	0.171424	0.217037	0.789834	FALSE	6	FALSE	Kazakhstan_CentralKazakhSteppe_Saka
Kazakhstan_CentralKazakhSteppe_Saka	Altai_N+BMAC+Germany_EN_LBK+Cisbaikal_LNBA+Mongolia_N_North+Russia_Srubnaya	0.00575057	Russia_Srubnaya	0.713256	0.401769	1.77529	FALSE	6	FALSE	Kazakhstan_CentralKazakhSteppe_Saka
Kazakhstan_CentralKazakhSteppe_Saka	Tyumen_HG+BMAC+EHG+China_YR_MN+Yakutia_LNBA+Russia_Srubnaya	0.00552462	Tyumen_HG	3.22512	4.14059	0.778904	FALSE	6	FALSE	Kazakhstan_CentralKazakhSteppe_Saka
Kazakhstan_CentralKazakhSteppe_Saka	Tyumen_HG+BMAC+EHG+China_YR_MN+Yakutia_LNBA+Russia_Srubnaya	0.00552462	BMAC	-0.939751	1.31278	-0.715849	FALSE	6	FALSE	Kazakhstan_CentralKazakhSteppe_Saka
Kazakhstan_CentralKazakhSteppe_Saka	Tyumen_HG+BMAC+EHG+China_YR_MN+Yakutia_LNBA+Russia_Srubnaya	0.00552462	EHG	-4.82242	6.42556	-0.750505	FALSE	6	FALSE	Kazakhstan_CentralKazakhSteppe_Saka
Kazakhstan_CentralKazakhSteppe_Saka	Tyumen_HG+BMAC+EHG+China_YR_MN+Yakutia_LNBA+Russia_Srubnaya	0.00552462	China_YR_MN	0.255883	0.296482	0.863065	FALSE	6	FALSE	Kazakhstan_CentralKazakhSteppe_Saka
Kazakhstan_CentralKazakhSteppe_Saka	Tyumen_HG+BMAC+EHG+China_YR_MN+Yakutia_LNBA+Russia_Srubnaya	0.00552462	Yakutia_LNBA	0.012976	0.408038	0.0318009	FALSE	6	FALSE	Kazakhstan_CentralKazakhSteppe_Saka
Kazakhstan_CentralKazakhSteppe_Saka	Tyumen_HG+BMAC+EHG+China_YR_MN+Yakutia_LNBA+Russia_Srubnaya	0.00552462	Russia_Srubnaya	3.26819	3.77653	0.865395	FALSE	6	FALSE	Kazakhstan_CentralKazakhSteppe_Saka
Kazakhstan_CentralKazakhSteppe_Saka	Altai_N+BMAC+Germany_EN_LBK+EHG+Yakutia_LNBA+Russia_Srubnaya	0.00340272	Altai_N	0.116788	0.289634	0.403227	FALSE	6	FALSE	Kazakhstan_CentralKazakhSteppe_Saka
Kazakhstan_CentralKazakhSteppe_Saka	Altai_N+BMAC+Germany_EN_LBK+EHG+Yakutia_LNBA+Russia_Srubnaya	0.00340272	BMAC	-1.38923	1.25496	-1.10699	FALSE	6	FALSE	Kazakhstan_CentralKazakhSteppe_Saka
Kazakhstan_CentralKazakhSteppe_Saka	Altai_N+BMAC+Germany_EN_LBK+EHG+Yakutia_LNBA+Russia_Srubnaya	0.00340272	Germany_EN_LBK	-2.12307	1.86364	-1.1392	FALSE	6	FALSE	Kazakhstan_CentralKazakhSteppe_Saka
Kazakhstan_CentralKazakhSteppe_Saka	Altai_N+BMAC+Germany_EN_LBK+EHG+Yakutia_LNBA+Russia_Srubnaya	0.00340272	EHG	-2.07359	1.78068	-1.16449	FALSE	6	FALSE	Kazakhstan_CentralKazakhSteppe_Saka
Kazakhstan_CentralKazakhSteppe_Saka	Altai_N+BMAC+Germany_EN_LBK+EHG+Yakutia_LNBA+Russia_Srubnaya	0.00340272	Yakutia_LNBA	0.290711	0.129911	2.23778	FALSE	6	FALSE	Kazakhstan_CentralKazakhSteppe_Saka
Kazakhstan_CentralKazakhSteppe_Saka	Altai_N+BMAC+Germany_EN_LBK+EHG+Yakutia_LNBA+Russia_Srubnaya	0.00340272	Russia_Srubnaya	6.17839	4.91742	1.25643	FALSE	6	FALSE	Kazakhstan_CentralKazakhSteppe_Saka
Kazakhstan_CentralKazakhSteppe_Saka	Tyumen_HG+EHG+Mongolia_N_North+China_YR_MN+Yakutia_LNBA+Russia_Srubnaya	0.00329995	Tyumen_HG	0.91648	0.676455	1.35483	FALSE	6	FALSE	Kazakhstan_CentralKazakhSteppe_Saka
Kazakhstan_CentralKazakhSteppe_Saka	Tyumen_HG+EHG+Mongolia_N_North+China_YR_MN+Yakutia_LNBA+Russia_Srubnaya	0.00329995	EHG	-1.09543	0.93718	-1.16886	FALSE	6	FALSE	Kazakhstan_CentralKazakhSteppe_Saka
Kazakhstan_CentralKazakhSteppe_Saka	Tyumen_HG+EHG+Mongolia_N_North+China_YR_MN+Yakutia_LNBA+Russia_Srubnaya	0.00329995	Mongolia_N_North	0.475725	0.191616	2.4827	FALSE	6	FALSE	Kazakhstan_CentralKazakhSteppe_Saka
Kazakhstan_CentralKazakhSteppe_Saka	Tyumen_HG+EHG+Mongolia_N_North+China_YR_MN+Yakutia_LNBA+Russia_Srubnaya	0.00329995	China_YR_MN	0.0131858	0.0978233	0.134792	FALSE	6	FALSE	Kazakhstan_CentralKazakhSteppe_Saka
Kazakhstan_CentralKazakhSteppe_Saka	Tyumen_HG+EHG+Mongolia_N_North+China_YR_MN+Yakutia_LNBA+Russia_Srubnaya	0.00329995	Yakutia_LNBA	-0.133013	0.180319	-0.73765	FALSE	6	FALSE	Kazakhstan_CentralKazakhSteppe_Saka
Kazakhstan_CentralKazakhSteppe_Saka	Tyumen_HG+EHG+Mongolia_N_North+China_YR_MN+Yakutia_LNBA+Russia_Srubnaya	0.00329995	Russia_Srubnaya	0.823051	0.288069	2.85713	FALSE	6	FALSE	Kazakhstan_CentralKazakhSteppe_Saka
Kazakhstan_CentralKazakhSteppe_Saka	Altai_N+Tyumen_HG+BMAC+Cisbaikal_LNBA+Mongolia_N_North+Russia_Srubnaya	0.003234	Altai_N	-0.00765137	0.0930762	-0.0822054	FALSE	6	FALSE	Kazakhstan_CentralKazakhSteppe_Saka
Kazakhstan_CentralKazakhSteppe_Saka	Altai_N+Tyumen_HG+BMAC+Cisbaikal_LNBA+Mongolia_N_North+Russia_Srubnaya	0.003234	Tyumen_HG	0.0364348	0.0864874	0.421273	FALSE	6	FALSE	Kazakhstan_CentralKazakhSteppe_Saka
Kazakhstan_CentralKazakhSteppe_Saka	Altai_N+Tyumen_HG+BMAC+Cisbaikal_LNBA+Mongolia_N_North+Russia_Srubnaya	0.003234	BMAC	0.0256643	0.0539304	0.475878	FALSE	6	FALSE	Kazakhstan_CentralKazakhSteppe_Saka
Kazakhstan_CentralKazakhSteppe_Saka	Altai_N+Tyumen_HG+BMAC+Cisbaikal_LNBA+Mongolia_N_North+Russia_Srubnaya	0.003234	Cisbaikal_LNBA	0.322796	0.211382	1.52708	FALSE	6	FALSE	Kazakhstan_CentralKazakhSteppe_Saka
Kazakhstan_CentralKazakhSteppe_Saka	Altai_N+Tyumen_HG+BMAC+Cisbaikal_LNBA+Mongolia_N_North+Russia_Srubnaya	0.003234	Mongolia_N_North	0.111379	0.155096	0.718129	FALSE	6	FALSE	Kazakhstan_CentralKazakhSteppe_Saka
Kazakhstan_CentralKazakhSteppe_Saka	Altai_N+Tyumen_HG+BMAC+Cisbaikal_LNBA+Mongolia_N_North+Russia_Srubnaya	0.003234	Russia_Srubnaya	0.511377	0.0742199	6.89002	FALSE	6	FALSE	Kazakhstan_CentralKazakhSteppe_Saka
Kazakhstan_CentralKazakhSteppe_Saka	Altai_N+Tyumen_HG+EHG+China_YR_MN+Yakutia_LNBA+Russia_Srubnaya	0.00319592	Altai_N	-1.5093	2.95092	-0.51147	FALSE	6	FALSE	Kazakhstan_CentralKazakhSteppe_Saka
Kazakhstan_CentralKazakhSteppe_Saka	Altai_N+Tyumen_HG+EHG+China_YR_MN+Yakutia_LNBA+Russia_Srubnaya	0.00319592	Tyumen_HG	5.58792	9.95146	0.561518	FALSE	6	FALSE	Kazakhstan_CentralKazakhSteppe_Saka
Kazakhstan_CentralKazakhSteppe_Saka	Altai_N+Tyumen_HG+EHG+China_YR_MN+Yakutia_LNBA+Russia_Srubnaya	0.00319592	EHG	-5.64206	10.1127	-0.557918	FALSE	6	FALSE	Kazakhstan_CentralKazakhSteppe_Saka
Kazakhstan_CentralKazakhSteppe_Saka	Altai_N+Tyumen_HG+EHG+China_YR_MN+Yakutia_LNBA+Russia_Srubnaya	0.00319592	China_YR_MN	0.794141	1.25351	0.633536	FALSE	6	FALSE	Kazakhstan_CentralKazakhSteppe_Saka
Kazakhstan_CentralKazakhSteppe_Saka	Altai_N+Tyumen_HG+EHG+China_YR_MN+Yakutia_LNBA+Russia_Srubnaya	0.00319592	Yakutia_LNBA	0.0888641	0.44206	0.201023	FALSE	6	FALSE	Kazakhstan_CentralKazakhSteppe_Saka
Kazakhstan_CentralKazakhSteppe_Saka	Altai_N+Tyumen_HG+EHG+China_YR_MN+Yakutia_LNBA+Russia_Srubnaya	0.00319592	Russia_Srubnaya	1.68044	2.15801	0.7787	FALSE	6	FALSE	Kazakhstan_CentralKazakhSteppe_Saka
Kazakhstan_CentralKazakhSteppe_Saka	Altai_N+BMAC+Germany_EN_LBK+Mongolia_N_North+Yakutia_LNBA+Russia_Srubnaya	0.00278026	Altai_N	-0.124923	0.106087	-1.17755	FALSE	6	FALSE	Kazakhstan_CentralKazakhSteppe_Saka
Kazakhstan_CentralKazakhSteppe_Saka	Altai_N+BMAC+Germany_EN_LBK+Mongolia_N_North+Yakutia_LNBA+Russia_Srubnaya	0.00278026	BMAC	-0.21729	0.0990794	-2.19309	FALSE	6	FALSE	Kazakhstan_CentralKazakhSteppe_Saka
Kazakhstan_CentralKazakhSteppe_Saka	Altai_N+BMAC+Germany_EN_LBK+Mongolia_N_North+Yakutia_LNBA+Russia_Srubnaya	0.00278026	Germany_EN_LBK	-0.432116	0.177142	-2.43938	FALSE	6	FALSE	Kazakhstan_CentralKazakhSteppe_Saka
Kazakhstan_CentralKazakhSteppe_Saka	Altai_N+BMAC+Germany_EN_LBK+Mongolia_N_North+Yakutia_LNBA+Russia_Srubnaya	0.00278026	Mongolia_N_North	0.498084	0.109391	4.55325	FALSE	6	FALSE	Kazakhstan_CentralKazakhSteppe_Saka
Kazakhstan_CentralKazakhSteppe_Saka	Altai_N+BMAC+Germany_EN_LBK+Mongolia_N_North+Yakutia_LNBA+Russia_Srubnaya	0.00278026	Yakutia_LNBA	-0.0893542	0.106516	-0.838882	FALSE	6	FALSE	Kazakhstan_CentralKazakhSteppe_Saka
Kazakhstan_CentralKazakhSteppe_Saka	Altai_N+BMAC+Germany_EN_LBK+Mongolia_N_North+Yakutia_LNBA+Russia_Srubnaya	0.00278026	Russia_Srubnaya	1.3656	0.333059	4.10017	FALSE	6	FALSE	Kazakhstan_CentralKazakhSteppe_Saka
Kazakhstan_CentralKazakhSteppe_Saka	Altai_N+BMAC+Germany_EN_LBK+Mongolia_N_North+China_YR_MN+Russia_Srubnaya	0.00198005	Altai_N	-0.134715	0.107378	-1.25459	FALSE	6	FALSE	Kazakhstan_CentralKazakhSteppe_Saka
Kazakhstan_CentralKazakhSteppe_Saka	Altai_N+BMAC+Germany_EN_LBK+Mongolia_N_North+China_YR_MN+Russia_Srubnaya	0.00198005	BMAC	-0.205859	0.0938157	-2.1943	FALSE	6	FALSE	Kazakhstan_CentralKazakhSteppe_Saka
Kazakhstan_CentralKazakhSteppe_Saka	Altai_N+BMAC+Germany_EN_LBK+Mongolia_N_North+China_YR_MN+Russia_Srubnaya	0.00198005	Germany_EN_LBK	-0.437617	0.181502	-2.41108	FALSE	6	FALSE	Kazakhstan_CentralKazakhSteppe_Saka
Kazakhstan_CentralKazakhSteppe_Saka	Altai_N+BMAC+Germany_EN_LBK+Mongolia_N_North+China_YR_MN+Russia_Srubnaya	0.00198005	Mongolia_N_North	0.380063	0.058597	6.48604	FALSE	6	FALSE	Kazakhstan_CentralKazakhSteppe_Saka
Kazakhstan_CentralKazakhSteppe_Saka	Altai_N+BMAC+Germany_EN_LBK+Mongolia_N_North+China_YR_MN+Russia_Srubnaya	0.00198005	China_YR_MN	0.0452683	0.0678005	0.667669	FALSE	6	FALSE	Kazakhstan_CentralKazakhSteppe_Saka
Kazakhstan_CentralKazakhSteppe_Saka	Altai_N+BMAC+Germany_EN_LBK+Mongolia_N_North+China_YR_MN+Russia_Srubnaya	0.00198005	Russia_Srubnaya	1.35286	0.32676	4.14023	FALSE	6	FALSE	Kazakhstan_CentralKazakhSteppe_Saka
Kazakhstan_CentralKazakhSteppe_Saka	Altai_N+BMAC+Hungary_EN_HG_Koros+EHG+Yakutia_LNBA+Russia_Srubnaya	0.00197429	Altai_N	0.205135	0.18125	1.13178	FALSE	6	FALSE	Kazakhstan_CentralKazakhSteppe_Saka
Kazakhstan_CentralKazakhSteppe_Saka	Altai_N+BMAC+Hungary_EN_HG_Koros+EHG+Yakutia_LNBA+Russia_Srubnaya	0.00197429	BMAC	-0.836198	0.47852	-1.74747	FALSE	6	FALSE	Kazakhstan_CentralKazakhSteppe_Saka
Kazakhstan_CentralKazakhSteppe_Saka	Altai_N+BMAC+Hungary_EN_HG_Koros+EHG+Yakutia_LNBA+Russia_Srubnaya	0.00197429	Hungary_EN_HG_Koros	-1.16562	0.604151	-1.92936	FALSE	6	FALSE	Kazakhstan_CentralKazakhSteppe_Saka
Kazakhstan_CentralKazakhSteppe_Saka	Altai_N+BMAC+Hungary_EN_HG_Koros+EHG+Yakutia_LNBA+Russia_Srubnaya	0.00197429	EHG	-0.602678	0.378962	-1.59034	FALSE	6	FALSE	Kazakhstan_CentralKazakhSteppe_Saka
Kazakhstan_CentralKazakhSteppe_Saka	Altai_N+BMAC+Hungary_EN_HG_Koros+EHG+Yakutia_LNBA+Russia_Srubnaya	0.00197429	Yakutia_LNBA	0.318541	0.079964	3.98355	FALSE	6	FALSE	Kazakhstan_CentralKazakhSteppe_Saka
Kazakhstan_CentralKazakhSteppe_Saka	Altai_N+BMAC+Hungary_EN_HG_Koros+EHG+Yakutia_LNBA+Russia_Srubnaya	0.00197429	Russia_Srubnaya	3.08082	1.3383	2.30204	FALSE	6	FALSE	Kazakhstan_CentralKazakhSteppe_Saka
Kazakhstan_CentralKazakhSteppe_Saka	Altai_N+Hungary_EN_HG_Koros+EHG+Mongolia_N_North+China_YR_MN+Russia_Srubnaya	0.000670334	Altai_N	0.00254927	0.107922	0.0236214	FALSE	6	FALSE	Kazakhstan_CentralKazakhSteppe_Saka
Kazakhstan_CentralKazakhSteppe_Saka	Altai_N+Hungary_EN_HG_Koros+EHG+Mongolia_N_North+China_YR_MN+Russia_Srubnaya	0.000670334	Hungary_EN_HG_Koros	-0.38409	0.183987	-2.08759	FALSE	6	FALSE	Kazakhstan_CentralKazakhSteppe_Saka
Kazakhstan_CentralKazakhSteppe_Saka	Altai_N+Hungary_EN_HG_Koros+EHG+Mongolia_N_North+China_YR_MN+Russia_Srubnaya	0.000670334	EHG	0.191592	0.163229	1.17376	FALSE	6	FALSE	Kazakhstan_CentralKazakhSteppe_Saka
Kazakhstan_CentralKazakhSteppe_Saka	Altai_N+Hungary_EN_HG_Koros+EHG+Mongolia_N_North+China_YR_MN+Russia_Srubnaya	0.000670334	Mongolia_N_North	0.306874	0.0721154	4.25531	FALSE	6	FALSE	Kazakhstan_CentralKazakhSteppe_Saka
Kazakhstan_CentralKazakhSteppe_Saka	Altai_N+Hungary_EN_HG_Koros+EHG+Mongolia_N_North+China_YR_MN+Russia_Srubnaya	0.000670334	China_YR_MN	0.095766	0.0930797	1.02886	FALSE	6	FALSE	Kazakhstan_CentralKazakhSteppe_Saka
Kazakhstan_CentralKazakhSteppe_Saka	Altai_N+Hungary_EN_HG_Koros+EHG+Mongolia_N_North+China_YR_MN+Russia_Srubnaya	0.000670334	Russia_Srubnaya	0.787309	0.156336	5.036	FALSE	6	FALSE	Kazakhstan_CentralKazakhSteppe_Saka
Kazakhstan_CentralKazakhSteppe_Saka	Hungary_EN_HG_Koros+EHG+Mongolia_N_North+China_YR_MN+Yakutia_LNBA+Russia_Srubnaya	0.000667462	Hungary_EN_HG_Koros	-0.380342	0.167518	-2.27046	FALSE	6	FALSE	Kazakhstan_CentralKazakhSteppe_Saka
Kazakhstan_CentralKazakhSteppe_Saka	Hungary_EN_HG_Koros+EHG+Mongolia_N_North+China_YR_MN+Yakutia_LNBA+Russia_Srubnaya	0.000667462	EHG	0.199369	0.0456857	4.36393	FALSE	6	FALSE	Kazakhstan_CentralKazakhSteppe_Saka
Kazakhstan_CentralKazakhSteppe_Saka	Hungary_EN_HG_Koros+EHG+Mongolia_N_North+China_YR_MN+Yakutia_LNBA+Russia_Srubnaya	0.000667462	Mongolia_N_North	0.350405	0.124976	2.80378	FALSE	6	FALSE	Kazakhstan_CentralKazakhSteppe_Saka
Kazakhstan_CentralKazakhSteppe_Saka	Hungary_EN_HG_Koros+EHG+Mongolia_N_North+China_YR_MN+Yakutia_LNBA+Russia_Srubnaya	0.000667462	China_YR_MN	0.0880415	0.0830325	1.06033	FALSE	6	FALSE	Kazakhstan_CentralKazakhSteppe_Saka
Kazakhstan_CentralKazakhSteppe_Saka	Hungary_EN_HG_Koros+EHG+Mongolia_N_North+China_YR_MN+Yakutia_LNBA+Russia_Srubnaya	0.000667462	Yakutia_LNBA	-0.0368001	0.0959257	-0.383632	FALSE	6	FALSE	Kazakhstan_CentralKazakhSteppe_Saka
Kazakhstan_CentralKazakhSteppe_Saka	Hungary_EN_HG_Koros+EHG+Mongolia_N_North+China_YR_MN+Yakutia_LNBA+Russia_Srubnaya	0.000667462	Russia_Srubnaya	0.779326	0.153977	5.06132	FALSE	6	FALSE	Kazakhstan_CentralKazakhSteppe_Saka
Kazakhstan_CentralKazakhSteppe_Saka	BMAC+Germany_EN_LBK+Mongolia_N_North+China_YR_MN+Yakutia_LNBA+Russia_Srubnaya	0.000461962	BMAC	-0.122516	0.0482707	-2.53809	FALSE	6	FALSE	Kazakhstan_CentralKazakhSteppe_Saka
Kazakhstan_CentralKazakhSteppe_Saka	BMAC+Germany_EN_LBK+Mongolia_N_North+China_YR_MN+Yakutia_LNBA+Russia_Srubnaya	0.000461962	Germany_EN_LBK	-0.235338	0.0604143	-3.8954	FALSE	6	FALSE	Kazakhstan_CentralKazakhSteppe_Saka
Kazakhstan_CentralKazakhSteppe_Saka	BMAC+Germany_EN_LBK+Mongolia_N_North+China_YR_MN+Yakutia_LNBA+Russia_Srubnaya	0.000461962	Mongolia_N_North	0.450646	0.114319	3.94201	FALSE	6	FALSE	Kazakhstan_CentralKazakhSteppe_Saka
Kazakhstan_CentralKazakhSteppe_Saka	BMAC+Germany_EN_LBK+Mongolia_N_North+China_YR_MN+Yakutia_LNBA+Russia_Srubnaya	0.000461962	China_YR_MN	0.00504211	0.0609419	0.0827363	FALSE	6	FALSE	Kazakhstan_CentralKazakhSteppe_Saka
Kazakhstan_CentralKazakhSteppe_Saka	BMAC+Germany_EN_LBK+Mongolia_N_North+China_YR_MN+Yakutia_LNBA+Russia_Srubnaya	0.000461962	Yakutia_LNBA	-0.0847375	0.0972768	-0.871097	FALSE	6	FALSE	Kazakhstan_CentralKazakhSteppe_Saka
Kazakhstan_CentralKazakhSteppe_Saka	BMAC+Germany_EN_LBK+Mongolia_N_North+China_YR_MN+Yakutia_LNBA+Russia_Srubnaya	0.000461962	Russia_Srubnaya	0.986903	0.0831049	11.8754	FALSE	6	FALSE	Kazakhstan_CentralKazakhSteppe_Saka
Kazakhstan_CentralKazakhSteppe_Saka	Altai_N+Germany_EN_LBK+Hungary_EN_HG_Koros+Mongolia_N_North+China_YR_MN+Russia_Srubnaya	0.000448233	Altai_N	0.288044	0.234512	1.22827	FALSE	6	FALSE	Kazakhstan_CentralKazakhSteppe_Saka
Kazakhstan_CentralKazakhSteppe_Saka	Altai_N+Germany_EN_LBK+Hungary_EN_HG_Koros+Mongolia_N_North+China_YR_MN+Russia_Srubnaya	0.000448233	Germany_EN_LBK	0.400385	0.553537	0.723321	FALSE	6	FALSE	Kazakhstan_CentralKazakhSteppe_Saka
Kazakhstan_CentralKazakhSteppe_Saka	Altai_N+Germany_EN_LBK+Hungary_EN_HG_Koros+Mongolia_N_North+China_YR_MN+Russia_Srubnaya	0.000448233	Hungary_EN_HG_Koros	-0.681073	0.590168	-1.15403	FALSE	6	FALSE	Kazakhstan_CentralKazakhSteppe_Saka
Kazakhstan_CentralKazakhSteppe_Saka	Altai_N+Germany_EN_LBK+Hungary_EN_HG_Koros+Mongolia_N_North+China_YR_MN+Russia_Srubnaya	0.000448233	Mongolia_N_North	0.261086	0.114306	2.2841	FALSE	6	FALSE	Kazakhstan_CentralKazakhSteppe_Saka
Kazakhstan_CentralKazakhSteppe_Saka	Altai_N+Germany_EN_LBK+Hungary_EN_HG_Koros+Mongolia_N_North+China_YR_MN+Russia_Srubnaya	0.000448233	China_YR_MN	0.0470496	0.0933939	0.503776	FALSE	6	FALSE	Kazakhstan_CentralKazakhSteppe_Saka
Kazakhstan_CentralKazakhSteppe_Saka	Altai_N+Germany_EN_LBK+Hungary_EN_HG_Koros+Mongolia_N_North+China_YR_MN+Russia_Srubnaya	0.000448233	Russia_Srubnaya	0.684508	0.227141	3.01358	FALSE	6	FALSE	Kazakhstan_CentralKazakhSteppe_Saka
Kazakhstan_CentralKazakhSteppe_Saka	Altai_N+Germany_EN_LBK+Hungary_EN_HG_Koros+Mongolia_N_North+Yakutia_LNBA+Russia_Srubnaya	0.000437322	Altai_N	0.29221	0.234494	1.24613	FALSE	6	FALSE	Kazakhstan_CentralKazakhSteppe_Saka
Kazakhstan_CentralKazakhSteppe_Saka	Altai_N+Germany_EN_LBK+Hungary_EN_HG_Koros+Mongolia_N_North+Yakutia_LNBA+Russia_Srubnaya	0.000437322	Germany_EN_LBK	0.411586	0.56155	0.732945	FALSE	6	FALSE	Kazakhstan_CentralKazakhSteppe_Saka
Kazakhstan_CentralKazakhSteppe_Saka	Altai_N+Germany_EN_LBK+Hungary_EN_HG_Koros+Mongolia_N_North+Yakutia_LNBA+Russia_Srubnaya	0.000437322	Hungary_EN_HG_Koros	-0.666979	0.581403	-1.14719	FALSE	6	FALSE	Kazakhstan_CentralKazakhSteppe_Saka
Kazakhstan_CentralKazakhSteppe_Saka	Altai_N+Germany_EN_LBK+Hungary_EN_HG_Koros+Mongolia_N_North+Yakutia_LNBA+Russia_Srubnaya	0.000437322	Mongolia_N_North	0.310284	0.130489	2.37786	FALSE	6	FALSE	Kazakhstan_CentralKazakhSteppe_Saka
Kazakhstan_CentralKazakhSteppe_Saka	Altai_N+Germany_EN_LBK+Hungary_EN_HG_Koros+Mongolia_N_North+Yakutia_LNBA+Russia_Srubnaya	0.000437322	Yakutia_LNBA	-0.0106162	0.110033	-0.0964823	FALSE	6	FALSE	Kazakhstan_CentralKazakhSteppe_Saka
Kazakhstan_CentralKazakhSteppe_Saka	Altai_N+Germany_EN_LBK+Hungary_EN_HG_Koros+Mongolia_N_North+Yakutia_LNBA+Russia_Srubnaya	0.000437322	Russia_Srubnaya	0.663515	0.223589	2.96756	FALSE	6	FALSE	Kazakhstan_CentralKazakhSteppe_Saka
Kazakhstan_CentralKazakhSteppe_Saka	Tyumen_HG+Hungary_EN_HG_Koros+Mongolia_N_North+China_YR_MN+Yakutia_LNBA+Russia_Srubnaya	0.000414818	Tyumen_HG	0.135297	0.0289488	4.67365	FALSE	6	FALSE	Kazakhstan_CentralKazakhSteppe_Saka
Kazakhstan_CentralKazakhSteppe_Saka	Tyumen_HG+Hungary_EN_HG_Koros+Mongolia_N_North+China_YR_MN+Yakutia_LNBA+Russia_Srubnaya	0.000414818	Hungary_EN_HG_Koros	-0.304011	0.161918	-1.87756	FALSE	6	FALSE	Kazakhstan_CentralKazakhSteppe_Saka
Kazakhstan_CentralKazakhSteppe_Saka	Tyumen_HG+Hungary_EN_HG_Koros+Mongolia_N_North+China_YR_MN+Yakutia_LNBA+Russia_Srubnaya	0.000414818	Mongolia_N_North	0.366533	0.118286	3.09871	FALSE	6	FALSE	Kazakhstan_CentralKazakhSteppe_Saka
Kazakhstan_CentralKazakhSteppe_Saka	Tyumen_HG+Hungary_EN_HG_Koros+Mongolia_N_North+China_YR_MN+Yakutia_LNBA+Russia_Srubnaya	0.000414818	China_YR_MN	0.0689335	0.0754373	0.913786	FALSE	6	FALSE	Kazakhstan_CentralKazakhSteppe_Saka
Kazakhstan_CentralKazakhSteppe_Saka	Tyumen_HG+Hungary_EN_HG_Koros+Mongolia_N_North+China_YR_MN+Yakutia_LNBA+Russia_Srubnaya	0.000414818	Yakutia_LNBA	-0.0412034	0.0930811	-0.442662	FALSE	6	FALSE	Kazakhstan_CentralKazakhSteppe_Saka
Kazakhstan_CentralKazakhSteppe_Saka	Tyumen_HG+Hungary_EN_HG_Koros+Mongolia_N_North+China_YR_MN+Yakutia_LNBA+Russia_Srubnaya	0.000414818	Russia_Srubnaya	0.774451	0.153816	5.03493	FALSE	6	FALSE	Kazakhstan_CentralKazakhSteppe_Saka
Kazakhstan_CentralKazakhSteppe_Saka	Altai_N+Tyumen_HG+Hungary_EN_HG_Koros+Mongolia_N_North+China_YR_MN+Russia_Srubnaya	0.000394499	Altai_N	-0.0106886	0.131769	-0.0811166	FALSE	6	FALSE	Kazakhstan_CentralKazakhSteppe_Saka
Kazakhstan_CentralKazakhSteppe_Saka	Altai_N+Tyumen_HG+Hungary_EN_HG_Koros+Mongolia_N_North+China_YR_MN+Russia_Srubnaya	0.000394499	Tyumen_HG	0.140997	0.131514	1.0721	FALSE	6	FALSE	Kazakhstan_CentralKazakhSteppe_Saka
Kazakhstan_CentralKazakhSteppe_Saka	Altai_N+Tyumen_HG+Hungary_EN_HG_Koros+Mongolia_N_North+China_YR_MN+Russia_Srubnaya	0.000394499	Hungary_EN_HG_Koros	-0.310431	0.163711	-1.89621	FALSE	6	FALSE	Kazakhstan_CentralKazakhSteppe_Saka
Kazakhstan_CentralKazakhSteppe_Saka	Altai_N+Tyumen_HG+Hungary_EN_HG_Koros+Mongolia_N_North+China_YR_MN+Russia_Srubnaya	0.000394499	Mongolia_N_North	0.322148	0.068886	4.67653	FALSE	6	FALSE	Kazakhstan_CentralKazakhSteppe_Saka
Kazakhstan_CentralKazakhSteppe_Saka	Altai_N+Tyumen_HG+Hungary_EN_HG_Koros+Mongolia_N_North+China_YR_MN+Russia_Srubnaya	0.000394499	China_YR_MN	0.0785812	0.0800479	0.981677	FALSE	6	FALSE	Kazakhstan_CentralKazakhSteppe_Saka
Kazakhstan_CentralKazakhSteppe_Saka	Altai_N+Tyumen_HG+Hungary_EN_HG_Koros+Mongolia_N_North+China_YR_MN+Russia_Srubnaya	0.000394499	Russia_Srubnaya	0.779394	0.164434	4.73985	FALSE	6	FALSE	Kazakhstan_CentralKazakhSteppe_Saka
Kazakhstan_CentralKazakhSteppe_Saka	Altai_N+Hungary_EN_HG_Koros+EHG+Mongolia_N_North+Yakutia_LNBA+Russia_Srubnaya	0.000352734	Altai_N	0.0412831	0.0990862	0.416638	FALSE	6	FALSE	Kazakhstan_CentralKazakhSteppe_Saka
Kazakhstan_CentralKazakhSteppe_Saka	Altai_N+Hungary_EN_HG_Koros+EHG+Mongolia_N_North+Yakutia_LNBA+Russia_Srubnaya	0.000352734	Hungary_EN_HG_Koros	-0.314168	0.136619	-2.29959	FALSE	6	FALSE	Kazakhstan_CentralKazakhSteppe_Saka
Kazakhstan_CentralKazakhSteppe_Saka	Altai_N+Hungary_EN_HG_Koros+EHG+Mongolia_N_North+Yakutia_LNBA+Russia_Srubnaya	0.000352734	EHG	0.130285	0.144016	0.904656	FALSE	6	FALSE	Kazakhstan_CentralKazakhSteppe_Saka
Kazakhstan_CentralKazakhSteppe_Saka	Altai_N+Hungary_EN_HG_Koros+EHG+Mongolia_N_North+Yakutia_LNBA+Russia_Srubnaya	0.000352734	Mongolia_N_North	0.415122	0.099138	4.18731	FALSE	6	FALSE	Kazakhstan_CentralKazakhSteppe_Saka
Kazakhstan_CentralKazakhSteppe_Saka	Altai_N+Hungary_EN_HG_Koros+EHG+Mongolia_N_North+Yakutia_LNBA+Russia_Srubnaya	0.000352734	Yakutia_LNBA	-0.0421591	0.0953648	-0.442082	FALSE	6	FALSE	Kazakhstan_CentralKazakhSteppe_Saka
Kazakhstan_CentralKazakhSteppe_Saka	Altai_N+Hungary_EN_HG_Koros+EHG+Mongolia_N_North+Yakutia_LNBA+Russia_Srubnaya	0.000352734	Russia_Srubnaya	0.769638	0.144624	5.32164	FALSE	6	FALSE	Kazakhstan_CentralKazakhSteppe_Saka
Kazakhstan_CentralKazakhSteppe_Saka	Altai_N+Tyumen_HG+Hungary_EN_HG_Koros+Mongolia_N_North+Yakutia_LNBA+Russia_Srubnaya	0.000269299	Altai_N	0.0261771	0.122329	0.213989	FALSE	6	FALSE	Kazakhstan_CentralKazakhSteppe_Saka
Kazakhstan_CentralKazakhSteppe_Saka	Altai_N+Tyumen_HG+Hungary_EN_HG_Koros+Mongolia_N_North+Yakutia_LNBA+Russia_Srubnaya	0.000269299	Tyumen_HG	0.10451	0.122844	0.850756	FALSE	6	FALSE	Kazakhstan_CentralKazakhSteppe_Saka
Kazakhstan_CentralKazakhSteppe_Saka	Altai_N+Tyumen_HG+Hungary_EN_HG_Koros+Mongolia_N_North+Yakutia_LNBA+Russia_Srubnaya	0.000269299	Hungary_EN_HG_Koros	-0.270534	0.142351	-1.90047	FALSE	6	FALSE	Kazakhstan_CentralKazakhSteppe_Saka
Kazakhstan_CentralKazakhSteppe_Saka	Altai_N+Tyumen_HG+Hungary_EN_HG_Koros+Mongolia_N_North+Yakutia_LNBA+Russia_Srubnaya	0.000269299	Mongolia_N_North	0.419968	0.103842	4.0443	FALSE	6	FALSE	Kazakhstan_CentralKazakhSteppe_Saka
Kazakhstan_CentralKazakhSteppe_Saka	Altai_N+Tyumen_HG+Hungary_EN_HG_Koros+Mongolia_N_North+Yakutia_LNBA+Russia_Srubnaya	0.000269299	Yakutia_LNBA	-0.04482	0.0950614	-0.471485	FALSE	6	FALSE	Kazakhstan_CentralKazakhSteppe_Saka
Kazakhstan_CentralKazakhSteppe_Saka	Altai_N+Tyumen_HG+Hungary_EN_HG_Koros+Mongolia_N_North+Yakutia_LNBA+Russia_Srubnaya	0.000269299	Russia_Srubnaya	0.764698	0.158081	4.83739	FALSE	6	FALSE	Kazakhstan_CentralKazakhSteppe_Saka
Kazakhstan_CentralKazakhSteppe_Saka	Altai_N+Hungary_EN_HG_Koros+Mongolia_N_North+China_YR_MN+Yakutia_LNBA+Russia_Srubnaya	0.00017546	Altai_N	0.126548	0.0290518	4.35594	FALSE	6	FALSE	Kazakhstan_CentralKazakhSteppe_Saka
Kazakhstan_CentralKazakhSteppe_Saka	Altai_N+Hungary_EN_HG_Koros+Mongolia_N_North+China_YR_MN+Yakutia_LNBA+Russia_Srubnaya	0.00017546	Hungary_EN_HG_Koros	-0.319844	0.169294	-1.88928	FALSE	6	FALSE	Kazakhstan_CentralKazakhSteppe_Saka
Kazakhstan_CentralKazakhSteppe_Saka	Altai_N+Hungary_EN_HG_Koros+Mongolia_N_North+China_YR_MN+Yakutia_LNBA+Russia_Srubnaya	0.00017546	Mongolia_N_North	0.331177	0.120457	2.74934	FALSE	6	FALSE	Kazakhstan_CentralKazakhSteppe_Saka
Kazakhstan_CentralKazakhSteppe_Saka	Altai_N+Hungary_EN_HG_Koros+Mongolia_N_North+China_YR_MN+Yakutia_LNBA+Russia_Srubnaya	0.00017546	China_YR_MN	0.042614	0.0787321	0.541253	FALSE	6	FALSE	Kazakhstan_CentralKazakhSteppe_Saka
Kazakhstan_CentralKazakhSteppe_Saka	Altai_N+Hungary_EN_HG_Koros+Mongolia_N_North+China_YR_MN+Yakutia_LNBA+Russia_Srubnaya	0.00017546	Yakutia_LNBA	-0.0209102	0.0930319	-0.224764	FALSE	6	FALSE	Kazakhstan_CentralKazakhSteppe_Saka
Kazakhstan_CentralKazakhSteppe_Saka	Altai_N+Hungary_EN_HG_Koros+Mongolia_N_North+China_YR_MN+Yakutia_LNBA+Russia_Srubnaya	0.00017546	Russia_Srubnaya	0.840415	0.158736	5.29443	FALSE	6	FALSE	Kazakhstan_CentralKazakhSteppe_Saka
Kazakhstan_CentralKazakhSteppe_Saka	Altai_N+Germany_EN_LBK+Hungary_EN_HG_Koros+China_YR_MN+Yakutia_LNBA+Russia_Srubnaya	0.000164218	Altai_N	0.460185	0.294444	1.5629	FALSE	6	FALSE	Kazakhstan_CentralKazakhSteppe_Saka
Kazakhstan_CentralKazakhSteppe_Saka	Altai_N+Germany_EN_LBK+Hungary_EN_HG_Koros+China_YR_MN+Yakutia_LNBA+Russia_Srubnaya	0.000164218	Germany_EN_LBK	0.82373	0.690605	1.19276	FALSE	6	FALSE	Kazakhstan_CentralKazakhSteppe_Saka
Kazakhstan_CentralKazakhSteppe_Saka	Altai_N+Germany_EN_LBK+Hungary_EN_HG_Koros+China_YR_MN+Yakutia_LNBA+Russia_Srubnaya	0.000164218	Hungary_EN_HG_Koros	-1.16648	0.673297	-1.73248	FALSE	6	FALSE	Kazakhstan_CentralKazakhSteppe_Saka
Kazakhstan_CentralKazakhSteppe_Saka	Altai_N+Germany_EN_LBK+Hungary_EN_HG_Koros+China_YR_MN+Yakutia_LNBA+Russia_Srubnaya	0.000164218	China_YR_MN	0.146625	0.102237	1.43417	FALSE	6	FALSE	Kazakhstan_CentralKazakhSteppe_Saka
Kazakhstan_CentralKazakhSteppe_Saka	Altai_N+Germany_EN_LBK+Hungary_EN_HG_Koros+China_YR_MN+Yakutia_LNBA+Russia_Srubnaya	0.000164218	Yakutia_LNBA	0.135391	0.0992429	1.36424	FALSE	6	FALSE	Kazakhstan_CentralKazakhSteppe_Saka
Kazakhstan_CentralKazakhSteppe_Saka	Altai_N+Germany_EN_LBK+Hungary_EN_HG_Koros+China_YR_MN+Yakutia_LNBA+Russia_Srubnaya	0.000164218	Russia_Srubnaya	0.600545	0.34438	1.74384	FALSE	6	FALSE	Kazakhstan_CentralKazakhSteppe_Saka
Kazakhstan_CentralKazakhSteppe_Saka	Altai_N+Germany_EN_LBK+EHG+Mongolia_N_North+Yakutia_LNBA+Russia_Srubnaya	2.15023e-05	Altai_N	0.060127	0.110785	0.542736	FALSE	6	FALSE	Kazakhstan_CentralKazakhSteppe_Saka
Kazakhstan_CentralKazakhSteppe_Saka	Altai_N+Germany_EN_LBK+EHG+Mongolia_N_North+Yakutia_LNBA+Russia_Srubnaya	2.15023e-05	Germany_EN_LBK	-0.257005	0.137619	-1.86751	FALSE	6	FALSE	Kazakhstan_CentralKazakhSteppe_Saka
Kazakhstan_CentralKazakhSteppe_Saka	Altai_N+Germany_EN_LBK+EHG+Mongolia_N_North+Yakutia_LNBA+Russia_Srubnaya	2.15023e-05	EHG	-0.0594981	0.175553	-0.338919	FALSE	6	FALSE	Kazakhstan_CentralKazakhSteppe_Saka
Kazakhstan_CentralKazakhSteppe_Saka	Altai_N+Germany_EN_LBK+EHG+Mongolia_N_North+Yakutia_LNBA+Russia_Srubnaya	2.15023e-05	Mongolia_N_North	0.374993	0.100957	3.71437	FALSE	6	FALSE	Kazakhstan_CentralKazakhSteppe_Saka
Kazakhstan_CentralKazakhSteppe_Saka	Altai_N+Germany_EN_LBK+EHG+Mongolia_N_North+Yakutia_LNBA+Russia_Srubnaya	2.15023e-05	Yakutia_LNBA	-0.0140218	0.0954732	-0.146866	FALSE	6	FALSE	Kazakhstan_CentralKazakhSteppe_Saka
Kazakhstan_CentralKazakhSteppe_Saka	Altai_N+Germany_EN_LBK+EHG+Mongolia_N_North+Yakutia_LNBA+Russia_Srubnaya	2.15023e-05	Russia_Srubnaya	0.895405	0.235537	3.80154	FALSE	6	FALSE	Kazakhstan_CentralKazakhSteppe_Saka
Kazakhstan_CentralKazakhSteppe_Saka	Germany_EN_LBK+Hungary_EN_HG_Koros+Mongolia_N_North+China_YR_MN+Yakutia_LNBA+Russia_Srubnaya	2.08823e-05	Germany_EN_LBK	-0.256651	0.0842877	-3.04494	FALSE	6	FALSE	Kazakhstan_CentralKazakhSteppe_Saka
Kazakhstan_CentralKazakhSteppe_Saka	Germany_EN_LBK+Hungary_EN_HG_Koros+Mongolia_N_North+China_YR_MN+Yakutia_LNBA+Russia_Srubnaya	2.08823e-05	Hungary_EN_HG_Koros	-0.0819479	0.230863	-0.354963	FALSE	6	FALSE	Kazakhstan_CentralKazakhSteppe_Saka
Kazakhstan_CentralKazakhSteppe_Saka	Germany_EN_LBK+Hungary_EN_HG_Koros+Mongolia_N_North+China_YR_MN+Yakutia_LNBA+Russia_Srubnaya	2.08823e-05	Mongolia_N_North	0.367353	0.130628	2.8122	FALSE	6	FALSE	Kazakhstan_CentralKazakhSteppe_Saka
Kazakhstan_CentralKazakhSteppe_Saka	Germany_EN_LBK+Hungary_EN_HG_Koros+Mongolia_N_North+China_YR_MN+Yakutia_LNBA+Russia_Srubnaya	2.08823e-05	China_YR_MN	0.0327475	0.0760012	0.430881	FALSE	6	FALSE	Kazakhstan_CentralKazakhSteppe_Saka
Kazakhstan_CentralKazakhSteppe_Saka	Germany_EN_LBK+Hungary_EN_HG_Koros+Mongolia_N_North+China_YR_MN+Yakutia_LNBA+Russia_Srubnaya	2.08823e-05	Yakutia_LNBA	-0.00639656	0.100275	-0.06379	FALSE	6	FALSE	Kazakhstan_CentralKazakhSteppe_Saka
Kazakhstan_CentralKazakhSteppe_Saka	Germany_EN_LBK+Hungary_EN_HG_Koros+Mongolia_N_North+China_YR_MN+Yakutia_LNBA+Russia_Srubnaya	2.08823e-05	Russia_Srubnaya	0.944896	0.168917	5.59385	FALSE	6	FALSE	Kazakhstan_CentralKazakhSteppe_Saka
Kazakhstan_CentralKazakhSteppe_Saka	Altai_N+Tyumen_HG+Germany_EN_LBK+Mongolia_N_North+Yakutia_LNBA+Russia_Srubnaya	2.05503e-05	Altai_N	0.0715656	0.212723	0.336426	FALSE	6	FALSE	Kazakhstan_CentralKazakhSteppe_Saka
Kazakhstan_CentralKazakhSteppe_Saka	Altai_N+Tyumen_HG+Germany_EN_LBK+Mongolia_N_North+Yakutia_LNBA+Russia_Srubnaya	2.05503e-05	Tyumen_HG	-0.0696053	0.341132	-0.204042	FALSE	6	FALSE	Kazakhstan_CentralKazakhSteppe_Saka
Kazakhstan_CentralKazakhSteppe_Saka	Altai_N+Tyumen_HG+Germany_EN_LBK+Mongolia_N_North+Yakutia_LNBA+Russia_Srubnaya	2.05503e-05	Germany_EN_LBK	-0.297892	0.329204	-0.904884	FALSE	6	FALSE	Kazakhstan_CentralKazakhSteppe_Saka
Kazakhstan_CentralKazakhSteppe_Saka	Altai_N+Tyumen_HG+Germany_EN_LBK+Mongolia_N_North+Yakutia_LNBA+Russia_Srubnaya	2.05503e-05	Mongolia_N_North	0.365895	0.152598	2.39776	FALSE	6	FALSE	Kazakhstan_CentralKazakhSteppe_Saka
Kazakhstan_CentralKazakhSteppe_Saka	Altai_N+Tyumen_HG+Germany_EN_LBK+Mongolia_N_North+Yakutia_LNBA+Russia_Srubnaya	2.05503e-05	Yakutia_LNBA	-0.00714047	0.115055	-0.0620611	FALSE	6	FALSE	Kazakhstan_CentralKazakhSteppe_Saka
Kazakhstan_CentralKazakhSteppe_Saka	Altai_N+Tyumen_HG+Germany_EN_LBK+Mongolia_N_North+Yakutia_LNBA+Russia_Srubnaya	2.05503e-05	Russia_Srubnaya	0.937177	0.525733	1.78261	FALSE	6	FALSE	Kazakhstan_CentralKazakhSteppe_Saka
Kazakhstan_CentralKazakhSteppe_Saka	Altai_N+Hungary_EN_HG_Koros+EHG+China_YR_MN+Yakutia_LNBA+Russia_Srubnaya	2.05294e-05	Altai_N	-0.0486792	0.161642	-0.301155	FALSE	6	FALSE	Kazakhstan_CentralKazakhSteppe_Saka
Kazakhstan_CentralKazakhSteppe_Saka	Altai_N+Hungary_EN_HG_Koros+EHG+China_YR_MN+Yakutia_LNBA+Russia_Srubnaya	2.05294e-05	Hungary_EN_HG_Koros	-0.655612	0.286936	-2.28487	FALSE	6	FALSE	Kazakhstan_CentralKazakhSteppe_Saka
Kazakhstan_CentralKazakhSteppe_Saka	Altai_N+Hungary_EN_HG_Koros+EHG+China_YR_MN+Yakutia_LNBA+Russia_Srubnaya	2.05294e-05	EHG	0.276509	0.254358	1.08709	FALSE	6	FALSE	Kazakhstan_CentralKazakhSteppe_Saka
Kazakhstan_CentralKazakhSteppe_Saka	Altai_N+Hungary_EN_HG_Koros+EHG+China_YR_MN+Yakutia_LNBA+Russia_Srubnaya	2.05294e-05	China_YR_MN	0.30368	0.114853	2.64408	FALSE	6	FALSE	Kazakhstan_CentralKazakhSteppe_Saka
Kazakhstan_CentralKazakhSteppe_Saka	Altai_N+Hungary_EN_HG_Koros+EHG+China_YR_MN+Yakutia_LNBA+Russia_Srubnaya	2.05294e-05	Yakutia_LNBA	0.15743	0.0749645	2.10006	FALSE	6	FALSE	Kazakhstan_CentralKazakhSteppe_Saka
Kazakhstan_CentralKazakhSteppe_Saka	Altai_N+Hungary_EN_HG_Koros+EHG+China_YR_MN+Yakutia_LNBA+Russia_Srubnaya	2.05294e-05	Russia_Srubnaya	0.966672	0.224042	4.31469	FALSE	6	FALSE	Kazakhstan_CentralKazakhSteppe_Saka
Kazakhstan_CentralKazakhSteppe_Saka	Altai_N+Germany_EN_LBK+EHG+Mongolia_N_North+China_YR_MN+Russia_Srubnaya	1.87207e-05	Altai_N	0.0496026	0.117996	0.420375	FALSE	6	FALSE	Kazakhstan_CentralKazakhSteppe_Saka
Kazakhstan_CentralKazakhSteppe_Saka	Altai_N+Germany_EN_LBK+EHG+Mongolia_N_North+China_YR_MN+Russia_Srubnaya	1.87207e-05	Germany_EN_LBK	-0.253746	0.146359	-1.73373	FALSE	6	FALSE	Kazakhstan_CentralKazakhSteppe_Saka
Kazakhstan_CentralKazakhSteppe_Saka	Altai_N+Germany_EN_LBK+EHG+Mongolia_N_North+China_YR_MN+Russia_Srubnaya	1.87207e-05	EHG	-0.0456672	0.170865	-0.267271	FALSE	6	FALSE	Kazakhstan_CentralKazakhSteppe_Saka
Kazakhstan_CentralKazakhSteppe_Saka	Altai_N+Germany_EN_LBK+EHG+Mongolia_N_North+China_YR_MN+Russia_Srubnaya	1.87207e-05	Mongolia_N_North	0.358326	0.0588278	6.09109	FALSE	6	FALSE	Kazakhstan_CentralKazakhSteppe_Saka
Kazakhstan_CentralKazakhSteppe_Saka	Altai_N+Germany_EN_LBK+EHG+Mongolia_N_North+China_YR_MN+Russia_Srubnaya	1.87207e-05	China_YR_MN	0.00845978	0.0659548	0.128266	FALSE	6	FALSE	Kazakhstan_CentralKazakhSteppe_Saka
Kazakhstan_CentralKazakhSteppe_Saka	Altai_N+Germany_EN_LBK+EHG+Mongolia_N_North+China_YR_MN+Russia_Srubnaya	1.87207e-05	Russia_Srubnaya	0.883025	0.229307	3.85084	FALSE	6	FALSE	Kazakhstan_CentralKazakhSteppe_Saka
Kazakhstan_CentralKazakhSteppe_Saka	Altai_N+Tyumen_HG+Germany_EN_LBK+Mongolia_N_North+China_YR_MN+Russia_Srubnaya	1.79259e-05	Altai_N	0.0610938	0.214646	0.284625	FALSE	6	FALSE	Kazakhstan_CentralKazakhSteppe_Saka
Kazakhstan_CentralKazakhSteppe_Saka	Altai_N+Tyumen_HG+Germany_EN_LBK+Mongolia_N_North+China_YR_MN+Russia_Srubnaya	1.79259e-05	Tyumen_HG	-0.0563057	0.316124	-0.178113	FALSE	6	FALSE	Kazakhstan_CentralKazakhSteppe_Saka
Kazakhstan_CentralKazakhSteppe_Saka	Altai_N+Tyumen_HG+Germany_EN_LBK+Mongolia_N_North+China_YR_MN+Russia_Srubnaya	1.79259e-05	Germany_EN_LBK	-0.2882	0.300389	-0.959422	FALSE	6	FALSE	Kazakhstan_CentralKazakhSteppe_Saka
Kazakhstan_CentralKazakhSteppe_Saka	Altai_N+Tyumen_HG+Germany_EN_LBK+Mongolia_N_North+China_YR_MN+Russia_Srubnaya	1.79259e-05	Mongolia_N_North	0.355403	0.0720232	4.93457	FALSE	6	FALSE	Kazakhstan_CentralKazakhSteppe_Saka
Kazakhstan_CentralKazakhSteppe_Saka	Altai_N+Tyumen_HG+Germany_EN_LBK+Mongolia_N_North+China_YR_MN+Russia_Srubnaya	1.79259e-05	China_YR_MN	0.00856364	0.0680244	0.125891	FALSE	6	FALSE	Kazakhstan_CentralKazakhSteppe_Saka
Kazakhstan_CentralKazakhSteppe_Saka	Altai_N+Tyumen_HG+Germany_EN_LBK+Mongolia_N_North+China_YR_MN+Russia_Srubnaya	1.79259e-05	Russia_Srubnaya	0.919445	0.476619	1.9291	FALSE	6	FALSE	Kazakhstan_CentralKazakhSteppe_Saka
Kazakhstan_CentralKazakhSteppe_Saka	Germany_EN_LBK+EHG+Mongolia_N_North+China_YR_MN+Yakutia_LNBA+Russia_Srubnaya	1.56398e-05	Germany_EN_LBK	-0.264978	0.145153	-1.82551	FALSE	6	FALSE	Kazakhstan_CentralKazakhSteppe_Saka
Kazakhstan_CentralKazakhSteppe_Saka	Germany_EN_LBK+EHG+Mongolia_N_North+China_YR_MN+Yakutia_LNBA+Russia_Srubnaya	1.56398e-05	EHG	0.0154604	0.100514	0.153814	FALSE	6	FALSE	Kazakhstan_CentralKazakhSteppe_Saka
Kazakhstan_CentralKazakhSteppe_Saka	Germany_EN_LBK+EHG+Mongolia_N_North+China_YR_MN+Yakutia_LNBA+Russia_Srubnaya	1.56398e-05	Mongolia_N_North	0.393769	0.122236	3.22139	FALSE	6	FALSE	Kazakhstan_CentralKazakhSteppe_Saka
Kazakhstan_CentralKazakhSteppe_Saka	Germany_EN_LBK+EHG+Mongolia_N_North+China_YR_MN+Yakutia_LNBA+Russia_Srubnaya	1.56398e-05	China_YR_MN	0.0138476	0.0629677	0.219915	FALSE	6	FALSE	Kazakhstan_CentralKazakhSteppe_Saka
Kazakhstan_CentralKazakhSteppe_Saka	Germany_EN_LBK+EHG+Mongolia_N_North+China_YR_MN+Yakutia_LNBA+Russia_Srubnaya	1.56398e-05	Yakutia_LNBA	-0.0218477	0.100063	-0.218339	FALSE	6	FALSE	Kazakhstan_CentralKazakhSteppe_Saka
Kazakhstan_CentralKazakhSteppe_Saka	Germany_EN_LBK+EHG+Mongolia_N_North+China_YR_MN+Yakutia_LNBA+Russia_Srubnaya	1.56398e-05	Russia_Srubnaya	0.863749	0.234155	3.68879	FALSE	6	FALSE	Kazakhstan_CentralKazakhSteppe_Saka
Kazakhstan_CentralKazakhSteppe_Saka	Altai_N+Germany_EN_LBK+Mongolia_N_North+China_YR_MN+Yakutia_LNBA+Russia_Srubnaya	1.51718e-05	Altai_N	0.0326857	0.0647355	0.504912	FALSE	6	FALSE	Kazakhstan_CentralKazakhSteppe_Saka
Kazakhstan_CentralKazakhSteppe_Saka	Altai_N+Germany_EN_LBK+Mongolia_N_North+China_YR_MN+Yakutia_LNBA+Russia_Srubnaya	1.51718e-05	Germany_EN_LBK	-0.222139	0.135467	-1.6398	FALSE	6	FALSE	Kazakhstan_CentralKazakhSteppe_Saka
Kazakhstan_CentralKazakhSteppe_Saka	Altai_N+Germany_EN_LBK+Mongolia_N_North+China_YR_MN+Yakutia_LNBA+Russia_Srubnaya	1.51718e-05	Mongolia_N_North	0.395873	0.114035	3.47151	FALSE	6	FALSE	Kazakhstan_CentralKazakhSteppe_Saka
Kazakhstan_CentralKazakhSteppe_Saka	Altai_N+Germany_EN_LBK+Mongolia_N_North+China_YR_MN+Yakutia_LNBA+Russia_Srubnaya	1.51718e-05	China_YR_MN	0.00378688	0.0665585	0.0568955	FALSE	6	FALSE	Kazakhstan_CentralKazakhSteppe_Saka
Kazakhstan_CentralKazakhSteppe_Saka	Altai_N+Germany_EN_LBK+Mongolia_N_North+China_YR_MN+Yakutia_LNBA+Russia_Srubnaya	1.51718e-05	Yakutia_LNBA	-0.0272933	0.0962694	-0.28351	FALSE	6	FALSE	Kazakhstan_CentralKazakhSteppe_Saka
Kazakhstan_CentralKazakhSteppe_Saka	Altai_N+Germany_EN_LBK+Mongolia_N_North+China_YR_MN+Yakutia_LNBA+Russia_Srubnaya	1.51718e-05	Russia_Srubnaya	0.817087	0.168062	4.86181	FALSE	6	FALSE	Kazakhstan_CentralKazakhSteppe_Saka
Kazakhstan_CentralKazakhSteppe_Saka	Tyumen_HG+Germany_EN_LBK+Mongolia_N_North+China_YR_MN+Yakutia_LNBA+Russia_Srubnaya	1.51223e-05	Tyumen_HG	0.0281487	0.107775	0.261181	FALSE	6	FALSE	Kazakhstan_CentralKazakhSteppe_Saka
Kazakhstan_CentralKazakhSteppe_Saka	Tyumen_HG+Germany_EN_LBK+Mongolia_N_North+China_YR_MN+Yakutia_LNBA+Russia_Srubnaya	1.51223e-05	Germany_EN_LBK	-0.232127	0.224015	-1.03622	FALSE	6	FALSE	Kazakhstan_CentralKazakhSteppe_Saka
Kazakhstan_CentralKazakhSteppe_Saka	Tyumen_HG+Germany_EN_LBK+Mongolia_N_North+China_YR_MN+Yakutia_LNBA+Russia_Srubnaya	1.51223e-05	Mongolia_N_North	0.397406	0.127869	3.10792	FALSE	6	FALSE	Kazakhstan_CentralKazakhSteppe_Saka
Kazakhstan_CentralKazakhSteppe_Saka	Tyumen_HG+Germany_EN_LBK+Mongolia_N_North+China_YR_MN+Yakutia_LNBA+Russia_Srubnaya	1.51223e-05	China_YR_MN	0.0119593	0.0637829	0.1875	FALSE	6	FALSE	Kazakhstan_CentralKazakhSteppe_Saka
Kazakhstan_CentralKazakhSteppe_Saka	Tyumen_HG+Germany_EN_LBK+Mongolia_N_North+China_YR_MN+Yakutia_LNBA+Russia_Srubnaya	1.51223e-05	Yakutia_LNBA	-0.0254449	0.105841	-0.240407	FALSE	6	FALSE	Kazakhstan_CentralKazakhSteppe_Saka
Kazakhstan_CentralKazakhSteppe_Saka	Tyumen_HG+Germany_EN_LBK+Mongolia_N_North+China_YR_MN+Yakutia_LNBA+Russia_Srubnaya	1.51223e-05	Russia_Srubnaya	0.820059	0.318222	2.577	FALSE	6	FALSE	Kazakhstan_CentralKazakhSteppe_Saka
Kazakhstan_CentralKazakhSteppe_Saka	Altai_N+BMAC+EHG+Mongolia_N_North+China_YR_MN+Russia_Srubnaya	4.7977e-06	Altai_N	0.187742	0.134232	1.39863	FALSE	6	FALSE	Kazakhstan_CentralKazakhSteppe_Saka
Kazakhstan_CentralKazakhSteppe_Saka	Altai_N+BMAC+EHG+Mongolia_N_North+China_YR_MN+Russia_Srubnaya	4.7977e-06	BMAC	-0.121596	0.0963441	-1.2621	FALSE	6	FALSE	Kazakhstan_CentralKazakhSteppe_Saka
Kazakhstan_CentralKazakhSteppe_Saka	Altai_N+BMAC+EHG+Mongolia_N_North+China_YR_MN+Russia_Srubnaya	4.7977e-06	EHG	-0.171713	0.231808	-0.740757	FALSE	6	FALSE	Kazakhstan_CentralKazakhSteppe_Saka
Kazakhstan_CentralKazakhSteppe_Saka	Altai_N+BMAC+EHG+Mongolia_N_North+China_YR_MN+Russia_Srubnaya	4.7977e-06	Mongolia_N_North	0.388113	0.0585724	6.6262	FALSE	6	FALSE	Kazakhstan_CentralKazakhSteppe_Saka
Kazakhstan_CentralKazakhSteppe_Saka	Altai_N+BMAC+EHG+Mongolia_N_North+China_YR_MN+Russia_Srubnaya	4.7977e-06	China_YR_MN	-0.0888332	0.0711109	-1.24922	FALSE	6	FALSE	Kazakhstan_CentralKazakhSteppe_Saka
Kazakhstan_CentralKazakhSteppe_Saka	Altai_N+BMAC+EHG+Mongolia_N_North+China_YR_MN+Russia_Srubnaya	4.7977e-06	Russia_Srubnaya	0.806288	0.245655	3.28219	FALSE	6	FALSE	Kazakhstan_CentralKazakhSteppe_Saka
Kazakhstan_CentralKazakhSteppe_Saka	Altai_N+Tyumen_HG+Hungary_EN_HG_Koros+China_YR_MN+Yakutia_LNBA+Russia_Srubnaya	4.40573e-06	Altai_N	0.0542169	0.199894	0.271229	FALSE	6	FALSE	Kazakhstan_CentralKazakhSteppe_Saka
Kazakhstan_CentralKazakhSteppe_Saka	Altai_N+Tyumen_HG+Hungary_EN_HG_Koros+China_YR_MN+Yakutia_LNBA+Russia_Srubnaya	4.40573e-06	Tyumen_HG	0.0724653	0.203622	0.355882	FALSE	6	FALSE	Kazakhstan_CentralKazakhSteppe_Saka
Kazakhstan_CentralKazakhSteppe_Saka	Altai_N+Tyumen_HG+Hungary_EN_HG_Koros+China_YR_MN+Yakutia_LNBA+Russia_Srubnaya	4.40573e-06	Hungary_EN_HG_Koros	-0.561203	0.238164	-2.35637	FALSE	6	FALSE	Kazakhstan_CentralKazakhSteppe_Saka
Kazakhstan_CentralKazakhSteppe_Saka	Altai_N+Tyumen_HG+Hungary_EN_HG_Koros+China_YR_MN+Yakutia_LNBA+Russia_Srubnaya	4.40573e-06	China_YR_MN	0.247711	0.108274	2.28781	FALSE	6	FALSE	Kazakhstan_CentralKazakhSteppe_Saka
Kazakhstan_CentralKazakhSteppe_Saka	Altai_N+Tyumen_HG+Hungary_EN_HG_Koros+China_YR_MN+Yakutia_LNBA+Russia_Srubnaya	4.40573e-06	Yakutia_LNBA	0.166719	0.0699638	2.38293	FALSE	6	FALSE	Kazakhstan_CentralKazakhSteppe_Saka
Kazakhstan_CentralKazakhSteppe_Saka	Altai_N+Tyumen_HG+Hungary_EN_HG_Koros+China_YR_MN+Yakutia_LNBA+Russia_Srubnaya	4.40573e-06	Russia_Srubnaya	1.02009	0.222201	4.59085	FALSE	6	FALSE	Kazakhstan_CentralKazakhSteppe_Saka
Kazakhstan_CentralKazakhSteppe_Saka	Tyumen_HG+BMAC+Mongolia_N_North+China_YR_MN+Yakutia_LNBA+Russia_Srubnaya	4.17181e-06	Tyumen_HG	0.113357	0.0357643	3.16957	FALSE	6	FALSE	Kazakhstan_CentralKazakhSteppe_Saka
Kazakhstan_CentralKazakhSteppe_Saka	Tyumen_HG+BMAC+Mongolia_N_North+China_YR_MN+Yakutia_LNBA+Russia_Srubnaya	4.17181e-06	BMAC	-0.0451956	0.0579368	-0.780084	FALSE	6	FALSE	Kazakhstan_CentralKazakhSteppe_Saka
Kazakhstan_CentralKazakhSteppe_Saka	Tyumen_HG+BMAC+Mongolia_N_North+China_YR_MN+Yakutia_LNBA+Russia_Srubnaya	4.17181e-06	Mongolia_N_North	0.466688	0.116879	3.99293	FALSE	6	FALSE	Kazakhstan_CentralKazakhSteppe_Saka
Kazakhstan_CentralKazakhSteppe_Saka	Tyumen_HG+BMAC+Mongolia_N_North+China_YR_MN+Yakutia_LNBA+Russia_Srubnaya	4.17181e-06	China_YR_MN	-0.0317898	0.0601153	-0.528814	FALSE	6	FALSE	Kazakhstan_CentralKazakhSteppe_Saka
Kazakhstan_CentralKazakhSteppe_Saka	Tyumen_HG+BMAC+Mongolia_N_North+China_YR_MN+Yakutia_LNBA+Russia_Srubnaya	4.17181e-06	Yakutia_LNBA	-0.0666123	0.0973302	-0.684395	FALSE	6	FALSE	Kazakhstan_CentralKazakhSteppe_Saka
Kazakhstan_CentralKazakhSteppe_Saka	Tyumen_HG+BMAC+Mongolia_N_North+China_YR_MN+Yakutia_LNBA+Russia_Srubnaya	4.17181e-06	Russia_Srubnaya	0.563552	0.0912987	6.17262	FALSE	6	FALSE	Kazakhstan_CentralKazakhSteppe_Saka
Kazakhstan_CentralKazakhSteppe_Saka	Altai_N+Tyumen_HG+BMAC+Mongolia_N_North+Yakutia_LNBA+Russia_Srubnaya	3.917e-06	Altai_N	-0.0210672	0.105673	-0.199363	FALSE	6	FALSE	Kazakhstan_CentralKazakhSteppe_Saka
Kazakhstan_CentralKazakhSteppe_Saka	Altai_N+Tyumen_HG+BMAC+Mongolia_N_North+Yakutia_LNBA+Russia_Srubnaya	3.917e-06	Tyumen_HG	0.143074	0.107978	1.32503	FALSE	6	FALSE	Kazakhstan_CentralKazakhSteppe_Saka
Kazakhstan_CentralKazakhSteppe_Saka	Altai_N+Tyumen_HG+BMAC+Mongolia_N_North+Yakutia_LNBA+Russia_Srubnaya	3.917e-06	BMAC	-0.0362756	0.0551868	-0.657325	FALSE	6	FALSE	Kazakhstan_CentralKazakhSteppe_Saka
Kazakhstan_CentralKazakhSteppe_Saka	Altai_N+Tyumen_HG+BMAC+Mongolia_N_North+Yakutia_LNBA+Russia_Srubnaya	3.917e-06	Mongolia_N_North	0.431849	0.100292	4.30592	FALSE	6	FALSE	Kazakhstan_CentralKazakhSteppe_Saka
Kazakhstan_CentralKazakhSteppe_Saka	Altai_N+Tyumen_HG+BMAC+Mongolia_N_North+Yakutia_LNBA+Russia_Srubnaya	3.917e-06	Yakutia_LNBA	-0.0543703	0.09462	-0.574617	FALSE	6	FALSE	Kazakhstan_CentralKazakhSteppe_Saka
Kazakhstan_CentralKazakhSteppe_Saka	Altai_N+Tyumen_HG+BMAC+Mongolia_N_North+Yakutia_LNBA+Russia_Srubnaya	3.917e-06	Russia_Srubnaya	0.536791	0.0891096	6.02394	FALSE	6	FALSE	Kazakhstan_CentralKazakhSteppe_Saka
Kazakhstan_CentralKazakhSteppe_Saka	Altai_N+Tyumen_HG+Mongolia_N_North+China_YR_MN+Yakutia_LNBA+Russia_Srubnaya	3.32866e-06	Altai_N	-0.0126224	0.125957	-0.100212	FALSE	6	FALSE	Kazakhstan_CentralKazakhSteppe_Saka
Kazakhstan_CentralKazakhSteppe_Saka	Altai_N+Tyumen_HG+Mongolia_N_North+China_YR_MN+Yakutia_LNBA+Russia_Srubnaya	3.32866e-06	Tyumen_HG	0.145415	0.127988	1.13616	FALSE	6	FALSE	Kazakhstan_CentralKazakhSteppe_Saka
Kazakhstan_CentralKazakhSteppe_Saka	Altai_N+Tyumen_HG+Mongolia_N_North+China_YR_MN+Yakutia_LNBA+Russia_Srubnaya	3.32866e-06	Mongolia_N_North	0.460787	0.117488	3.92201	FALSE	6	FALSE	Kazakhstan_CentralKazakhSteppe_Saka
Kazakhstan_CentralKazakhSteppe_Saka	Altai_N+Tyumen_HG+Mongolia_N_North+China_YR_MN+Yakutia_LNBA+Russia_Srubnaya	3.32866e-06	China_YR_MN	-0.0221429	0.0666568	-0.332193	FALSE	6	FALSE	Kazakhstan_CentralKazakhSteppe_Saka
Kazakhstan_CentralKazakhSteppe_Saka	Altai_N+Tyumen_HG+Mongolia_N_North+China_YR_MN+Yakutia_LNBA+Russia_Srubnaya	3.32866e-06	Yakutia_LNBA	-0.0626205	0.0984879	-0.635819	FALSE	6	FALSE	Kazakhstan_CentralKazakhSteppe_Saka
Kazakhstan_CentralKazakhSteppe_Saka	Altai_N+Tyumen_HG+Mongolia_N_North+China_YR_MN+Yakutia_LNBA+Russia_Srubnaya	3.32866e-06	Russia_Srubnaya	0.491184	0.0514846	9.54039	FALSE	6	FALSE	Kazakhstan_CentralKazakhSteppe_Saka
Kazakhstan_CentralKazakhSteppe_Saka	Altai_N+Tyumen_HG+BMAC+Mongolia_N_North+China_YR_MN+Russia_Srubnaya	2.88259e-06	Altai_N	-0.0028402	0.128671	-0.0220733	FALSE	6	FALSE	Kazakhstan_CentralKazakhSteppe_Saka
Kazakhstan_CentralKazakhSteppe_Saka	Altai_N+Tyumen_HG+BMAC+Mongolia_N_North+China_YR_MN+Russia_Srubnaya	2.88259e-06	Tyumen_HG	0.110557	0.137767	0.802494	FALSE	6	FALSE	Kazakhstan_CentralKazakhSteppe_Saka
Kazakhstan_CentralKazakhSteppe_Saka	Altai_N+Tyumen_HG+BMAC+Mongolia_N_North+China_YR_MN+Russia_Srubnaya	2.88259e-06	BMAC	-0.0401429	0.059481	-0.674887	FALSE	6	FALSE	Kazakhstan_CentralKazakhSteppe_Saka
Kazakhstan_CentralKazakhSteppe_Saka	Altai_N+Tyumen_HG+BMAC+Mongolia_N_North+China_YR_MN+Russia_Srubnaya	2.88259e-06	Mongolia_N_North	0.396378	0.0515382	7.69096	FALSE	6	FALSE	Kazakhstan_CentralKazakhSteppe_Saka
Kazakhstan_CentralKazakhSteppe_Saka	Altai_N+Tyumen_HG+BMAC+Mongolia_N_North+China_YR_MN+Russia_Srubnaya	2.88259e-06	China_YR_MN	-0.0229044	0.0693655	-0.330199	FALSE	6	FALSE	Kazakhstan_CentralKazakhSteppe_Saka
Kazakhstan_CentralKazakhSteppe_Saka	Altai_N+Tyumen_HG+BMAC+Mongolia_N_North+China_YR_MN+Russia_Srubnaya	2.88259e-06	Russia_Srubnaya	0.558952	0.114505	4.88145	FALSE	6	FALSE	Kazakhstan_CentralKazakhSteppe_Saka
Kazakhstan_CentralKazakhSteppe_Saka	Altai_N+BMAC+Mongolia_N_North+China_YR_MN+Yakutia_LNBA+Russia_Srubnaya	2.08089e-06	Altai_N	0.0991002	0.0334853	2.95952	FALSE	6	FALSE	Kazakhstan_CentralKazakhSteppe_Saka
Kazakhstan_CentralKazakhSteppe_Saka	Altai_N+BMAC+Mongolia_N_North+China_YR_MN+Yakutia_LNBA+Russia_Srubnaya	2.08089e-06	BMAC	-0.0641283	0.055194	-1.16187	FALSE	6	FALSE	Kazakhstan_CentralKazakhSteppe_Saka
Kazakhstan_CentralKazakhSteppe_Saka	Altai_N+BMAC+Mongolia_N_North+China_YR_MN+Yakutia_LNBA+Russia_Srubnaya	2.08089e-06	Mongolia_N_North	0.45248	0.118602	3.81512	FALSE	6	FALSE	Kazakhstan_CentralKazakhSteppe_Saka
Kazakhstan_CentralKazakhSteppe_Saka	Altai_N+BMAC+Mongolia_N_North+China_YR_MN+Yakutia_LNBA+Russia_Srubnaya	2.08089e-06	China_YR_MN	-0.0649043	0.0593026	-1.09446	FALSE	6	FALSE	Kazakhstan_CentralKazakhSteppe_Saka
Kazakhstan_CentralKazakhSteppe_Saka	Altai_N+BMAC+Mongolia_N_North+China_YR_MN+Yakutia_LNBA+Russia_Srubnaya	2.08089e-06	Yakutia_LNBA	-0.0539365	0.0972357	-0.554698	FALSE	6	FALSE	Kazakhstan_CentralKazakhSteppe_Saka
Kazakhstan_CentralKazakhSteppe_Saka	Altai_N+BMAC+Mongolia_N_North+China_YR_MN+Yakutia_LNBA+Russia_Srubnaya	2.08089e-06	Russia_Srubnaya	0.631389	0.07672	8.22979	FALSE	6	FALSE	Kazakhstan_CentralKazakhSteppe_Saka
Kazakhstan_CentralKazakhSteppe_Saka	Altai_N+BMAC+EHG+Mongolia_N_North+Yakutia_LNBA+Russia_Srubnaya	1.69573e-06	Altai_N	0.164997	0.138548	1.1909	FALSE	6	FALSE	Kazakhstan_CentralKazakhSteppe_Saka
Kazakhstan_CentralKazakhSteppe_Saka	Altai_N+BMAC+EHG+Mongolia_N_North+Yakutia_LNBA+Russia_Srubnaya	1.69573e-06	BMAC	-0.0924432	0.0918882	-1.00604	FALSE	6	FALSE	Kazakhstan_CentralKazakhSteppe_Saka
Kazakhstan_CentralKazakhSteppe_Saka	Altai_N+BMAC+EHG+Mongolia_N_North+Yakutia_LNBA+Russia_Srubnaya	1.69573e-06	EHG	-0.103428	0.234845	-0.44041	FALSE	6	FALSE	Kazakhstan_CentralKazakhSteppe_Saka
Kazakhstan_CentralKazakhSteppe_Saka	Altai_N+BMAC+EHG+Mongolia_N_North+Yakutia_LNBA+Russia_Srubnaya	1.69573e-06	Mongolia_N_North	0.340084	0.102559	3.31597	FALSE	6	FALSE	Kazakhstan_CentralKazakhSteppe_Saka
Kazakhstan_CentralKazakhSteppe_Saka	Altai_N+BMAC+EHG+Mongolia_N_North+Yakutia_LNBA+Russia_Srubnaya	1.69573e-06	Yakutia_LNBA	-0.0233165	0.0903734	-0.258002	FALSE	6	FALSE	Kazakhstan_CentralKazakhSteppe_Saka
Kazakhstan_CentralKazakhSteppe_Saka	Altai_N+BMAC+EHG+Mongolia_N_North+Yakutia_LNBA+Russia_Srubnaya	1.69573e-06	Russia_Srubnaya	0.714107	0.233828	3.05398	FALSE	6	FALSE	Kazakhstan_CentralKazakhSteppe_Saka
Kazakhstan_CentralKazakhSteppe_Saka	Altai_N+EHG+Mongolia_N_North+China_YR_MN+Yakutia_LNBA+Russia_Srubnaya	1.11247e-06	Altai_N	0.127984	0.12024	1.06441	FALSE	6	FALSE	Kazakhstan_CentralKazakhSteppe_Saka
Kazakhstan_CentralKazakhSteppe_Saka	Altai_N+EHG+Mongolia_N_North+China_YR_MN+Yakutia_LNBA+Russia_Srubnaya	1.11247e-06	EHG	-0.00625361	0.177689	-0.0351941	FALSE	6	FALSE	Kazakhstan_CentralKazakhSteppe_Saka
Kazakhstan_CentralKazakhSteppe_Saka	Altai_N+EHG+Mongolia_N_North+China_YR_MN+Yakutia_LNBA+Russia_Srubnaya	1.11247e-06	Mongolia_N_North	0.431336	0.12985	3.32179	FALSE	6	FALSE	Kazakhstan_CentralKazakhSteppe_Saka
Kazakhstan_CentralKazakhSteppe_Saka	Altai_N+EHG+Mongolia_N_North+China_YR_MN+Yakutia_LNBA+Russia_Srubnaya	1.11247e-06	China_YR_MN	-0.0638155	0.0603021	-1.05826	FALSE	6	FALSE	Kazakhstan_CentralKazakhSteppe_Saka
Kazakhstan_CentralKazakhSteppe_Saka	Altai_N+EHG+Mongolia_N_North+China_YR_MN+Yakutia_LNBA+Russia_Srubnaya	1.11247e-06	Yakutia_LNBA	-0.0398342	0.102517	-0.388562	FALSE	6	FALSE	Kazakhstan_CentralKazakhSteppe_Saka
Kazakhstan_CentralKazakhSteppe_Saka	Altai_N+EHG+Mongolia_N_North+China_YR_MN+Yakutia_LNBA+Russia_Srubnaya	1.11247e-06	Russia_Srubnaya	0.550583	0.101923	5.40195	FALSE	6	FALSE	Kazakhstan_CentralKazakhSteppe_Saka
Kazakhstan_CentralKazakhSteppe_Saka	Altai_N+BMAC+Germany_EN_LBK+China_YR_MN+Yakutia_LNBA+Russia_Srubnaya	5.60869e-07	Altai_N	-0.259223	0.197682	-1.31131	FALSE	6	FALSE	Kazakhstan_CentralKazakhSteppe_Saka
Kazakhstan_CentralKazakhSteppe_Saka	Altai_N+BMAC+Germany_EN_LBK+China_YR_MN+Yakutia_LNBA+Russia_Srubnaya	5.60869e-07	BMAC	-0.264765	0.165202	-1.60267	FALSE	6	FALSE	Kazakhstan_CentralKazakhSteppe_Saka
Kazakhstan_CentralKazakhSteppe_Saka	Altai_N+BMAC+Germany_EN_LBK+China_YR_MN+Yakutia_LNBA+Russia_Srubnaya	5.60869e-07	Germany_EN_LBK	-0.662575	0.333126	-1.98896	FALSE	6	FALSE	Kazakhstan_CentralKazakhSteppe_Saka
Kazakhstan_CentralKazakhSteppe_Saka	Altai_N+BMAC+Germany_EN_LBK+China_YR_MN+Yakutia_LNBA+Russia_Srubnaya	5.60869e-07	China_YR_MN	0.265785	0.0949552	2.79906	FALSE	6	FALSE	Kazakhstan_CentralKazakhSteppe_Saka
Kazakhstan_CentralKazakhSteppe_Saka	Altai_N+BMAC+Germany_EN_LBK+China_YR_MN+Yakutia_LNBA+Russia_Srubnaya	5.60869e-07	Yakutia_LNBA	0.234477	0.0595423	3.93798	FALSE	6	FALSE	Kazakhstan_CentralKazakhSteppe_Saka
Kazakhstan_CentralKazakhSteppe_Saka	Altai_N+BMAC+Germany_EN_LBK+China_YR_MN+Yakutia_LNBA+Russia_Srubnaya	5.60869e-07	Russia_Srubnaya	1.6863	0.609144	2.76832	FALSE	6	FALSE	Kazakhstan_CentralKazakhSteppe_Saka
Kazakhstan_CentralKazakhSteppe_Saka	Altai_N+Tyumen_HG+Germany_EN_LBK+China_YR_MN+Yakutia_LNBA+Russia_Srubnaya	4.29987e-07	Altai_N	0.358875	0.269987	1.32923	FALSE	6	FALSE	Kazakhstan_CentralKazakhSteppe_Saka
Kazakhstan_CentralKazakhSteppe_Saka	Altai_N+Tyumen_HG+Germany_EN_LBK+China_YR_MN+Yakutia_LNBA+Russia_Srubnaya	4.29987e-07	Tyumen_HG	-0.571803	0.403152	-1.41833	FALSE	6	FALSE	Kazakhstan_CentralKazakhSteppe_Saka
Kazakhstan_CentralKazakhSteppe_Saka	Altai_N+Tyumen_HG+Germany_EN_LBK+China_YR_MN+Yakutia_LNBA+Russia_Srubnaya	4.29987e-07	Germany_EN_LBK	-0.761299	0.420743	-1.80941	FALSE	6	FALSE	Kazakhstan_CentralKazakhSteppe_Saka
Kazakhstan_CentralKazakhSteppe_Saka	Altai_N+Tyumen_HG+Germany_EN_LBK+China_YR_MN+Yakutia_LNBA+Russia_Srubnaya	4.29987e-07	China_YR_MN	0.0809298	0.0920879	0.878832	FALSE	6	FALSE	Kazakhstan_CentralKazakhSteppe_Saka
Kazakhstan_CentralKazakhSteppe_Saka	Altai_N+Tyumen_HG+Germany_EN_LBK+China_YR_MN+Yakutia_LNBA+Russia_Srubnaya	4.29987e-07	Yakutia_LNBA	0.211037	0.0683612	3.08709	FALSE	6	FALSE	Kazakhstan_CentralKazakhSteppe_Saka
Kazakhstan_CentralKazakhSteppe_Saka	Altai_N+Tyumen_HG+Germany_EN_LBK+China_YR_MN+Yakutia_LNBA+Russia_Srubnaya	4.29987e-07	Russia_Srubnaya	1.68226	0.65625	2.56344	FALSE	6	FALSE	Kazakhstan_CentralKazakhSteppe_Saka
Kazakhstan_CentralKazakhSteppe_Saka	BMAC+EHG+Mongolia_N_North+China_YR_MN+Yakutia_LNBA+Russia_Srubnaya	3.56024e-07	BMAC	-0.0547124	0.0795605	-0.687682	FALSE	6	FALSE	Kazakhstan_CentralKazakhSteppe_Saka
Kazakhstan_CentralKazakhSteppe_Saka	BMAC+EHG+Mongolia_N_North+China_YR_MN+Yakutia_LNBA+Russia_Srubnaya	3.56024e-07	EHG	0.127677	0.0706641	1.80682	FALSE	6	FALSE	Kazakhstan_CentralKazakhSteppe_Saka
Kazakhstan_CentralKazakhSteppe_Saka	BMAC+EHG+Mongolia_N_North+China_YR_MN+Yakutia_LNBA+Russia_Srubnaya	3.56024e-07	Mongolia_N_North	0.479287	0.127505	3.75898	FALSE	6	FALSE	Kazakhstan_CentralKazakhSteppe_Saka
Kazakhstan_CentralKazakhSteppe_Saka	BMAC+EHG+Mongolia_N_North+China_YR_MN+Yakutia_LNBA+Russia_Srubnaya	3.56024e-07	China_YR_MN	-0.0575756	0.0647022	-0.889856	FALSE	6	FALSE	Kazakhstan_CentralKazakhSteppe_Saka
Kazakhstan_CentralKazakhSteppe_Saka	BMAC+EHG+Mongolia_N_North+China_YR_MN+Yakutia_LNBA+Russia_Srubnaya	3.56024e-07	Yakutia_LNBA	-0.0510343	0.104186	-0.489838	FALSE	6	FALSE	Kazakhstan_CentralKazakhSteppe_Saka
Kazakhstan_CentralKazakhSteppe_Saka	BMAC+EHG+Mongolia_N_North+China_YR_MN+Yakutia_LNBA+Russia_Srubnaya	3.56024e-07	Russia_Srubnaya	0.556358	0.148962	3.7349	FALSE	6	FALSE	Kazakhstan_CentralKazakhSteppe_Saka
Kazakhstan_CentralKazakhSteppe_Saka	Altai_N+Germany_EN_LBK+EHG+China_YR_MN+Yakutia_LNBA+Russia_Srubnaya	1.651e-08	Altai_N	0.107568	0.162736	0.660994	FALSE	6	FALSE	Kazakhstan_CentralKazakhSteppe_Saka
Kazakhstan_CentralKazakhSteppe_Saka	Altai_N+Germany_EN_LBK+EHG+China_YR_MN+Yakutia_LNBA+Russia_Srubnaya	1.651e-08	Germany_EN_LBK	-0.414008	0.205727	-2.01241	FALSE	6	FALSE	Kazakhstan_CentralKazakhSteppe_Saka
Kazakhstan_CentralKazakhSteppe_Saka	Altai_N+Germany_EN_LBK+EHG+China_YR_MN+Yakutia_LNBA+Russia_Srubnaya	1.651e-08	EHG	-0.248703	0.241799	-1.02855	FALSE	6	FALSE	Kazakhstan_CentralKazakhSteppe_Saka
Kazakhstan_CentralKazakhSteppe_Saka	Altai_N+Germany_EN_LBK+EHG+China_YR_MN+Yakutia_LNBA+Russia_Srubnaya	1.651e-08	China_YR_MN	0.140665	0.074181	1.89625	FALSE	6	FALSE	Kazakhstan_CentralKazakhSteppe_Saka
Kazakhstan_CentralKazakhSteppe_Saka	Altai_N+Germany_EN_LBK+EHG+China_YR_MN+Yakutia_LNBA+Russia_Srubnaya	1.651e-08	Yakutia_LNBA	0.229845	0.0555243	4.13953	FALSE	6	FALSE	Kazakhstan_CentralKazakhSteppe_Saka
Kazakhstan_CentralKazakhSteppe_Saka	Altai_N+Germany_EN_LBK+EHG+China_YR_MN+Yakutia_LNBA+Russia_Srubnaya	1.651e-08	Russia_Srubnaya	1.18463	0.332686	3.56081	FALSE	6	FALSE	Kazakhstan_CentralKazakhSteppe_Saka
Kazakhstan_CentralKazakhSteppe_Saka	Altai_N+BMAC+EHG+China_YR_MN+Yakutia_LNBA+Russia_Srubnaya	5.3713e-10	Altai_N	0.398689	0.220572	1.80752	FALSE	6	FALSE	Kazakhstan_CentralKazakhSteppe_Saka
Kazakhstan_CentralKazakhSteppe_Saka	Altai_N+BMAC+EHG+China_YR_MN+Yakutia_LNBA+Russia_Srubnaya	5.3713e-10	BMAC	-0.186367	0.156485	-1.19096	FALSE	6	FALSE	Kazakhstan_CentralKazakhSteppe_Saka
Kazakhstan_CentralKazakhSteppe_Saka	Altai_N+BMAC+EHG+China_YR_MN+Yakutia_LNBA+Russia_Srubnaya	5.3713e-10	EHG	-0.524073	0.381671	-1.3731	FALSE	6	FALSE	Kazakhstan_CentralKazakhSteppe_Saka
Kazakhstan_CentralKazakhSteppe_Saka	Altai_N+BMAC+EHG+China_YR_MN+Yakutia_LNBA+Russia_Srubnaya	5.3713e-10	China_YR_MN	-0.0034613	0.0914488	-0.0378496	FALSE	6	FALSE	Kazakhstan_CentralKazakhSteppe_Saka
Kazakhstan_CentralKazakhSteppe_Saka	Altai_N+BMAC+EHG+China_YR_MN+Yakutia_LNBA+Russia_Srubnaya	5.3713e-10	Yakutia_LNBA	0.242045	0.0618981	3.91038	FALSE	6	FALSE	Kazakhstan_CentralKazakhSteppe_Saka
Kazakhstan_CentralKazakhSteppe_Saka	Altai_N+BMAC+EHG+China_YR_MN+Yakutia_LNBA+Russia_Srubnaya	5.3713e-10	Russia_Srubnaya	1.07317	0.408858	2.62479	FALSE	6	FALSE	Kazakhstan_CentralKazakhSteppe_Saka
Kazakhstan_CentralKazakhSteppe_Saka	Altai_N+Tyumen_HG+BMAC+China_YR_MN+Yakutia_LNBA+Russia_Srubnaya	4.68431e-12	Altai_N	0.188972	0.400634	0.471682	FALSE	6	FALSE	Kazakhstan_CentralKazakhSteppe_Saka
Kazakhstan_CentralKazakhSteppe_Saka	Altai_N+Tyumen_HG+BMAC+China_YR_MN+Yakutia_LNBA+Russia_Srubnaya	4.68431e-12	Tyumen_HG	-0.0968188	0.426856	-0.226819	FALSE	6	FALSE	Kazakhstan_CentralKazakhSteppe_Saka
Kazakhstan_CentralKazakhSteppe_Saka	Altai_N+Tyumen_HG+BMAC+China_YR_MN+Yakutia_LNBA+Russia_Srubnaya	4.68431e-12	BMAC	-0.0307697	0.0847798	-0.362937	FALSE	6	FALSE	Kazakhstan_CentralKazakhSteppe_Saka
Kazakhstan_CentralKazakhSteppe_Saka	Altai_N+Tyumen_HG+BMAC+China_YR_MN+Yakutia_LNBA+Russia_Srubnaya	4.68431e-12	China_YR_MN	0.0641441	0.150646	0.425793	FALSE	6	FALSE	Kazakhstan_CentralKazakhSteppe_Saka
Kazakhstan_CentralKazakhSteppe_Saka	Altai_N+Tyumen_HG+BMAC+China_YR_MN+Yakutia_LNBA+Russia_Srubnaya	4.68431e-12	Yakutia_LNBA	0.26825	0.0462026	5.80595	FALSE	6	FALSE	Kazakhstan_CentralKazakhSteppe_Saka
Kazakhstan_CentralKazakhSteppe_Saka	Altai_N+Tyumen_HG+BMAC+China_YR_MN+Yakutia_LNBA+Russia_Srubnaya	4.68431e-12	Russia_Srubnaya	0.606222	0.251821	2.40735	FALSE	6	FALSE	Kazakhstan_CentralKazakhSteppe_Saka
Kazakhstan_CentralKazakhSteppe_Saka	Tyumen_HG+Germany_EN_LBK+Hungary_EN_HG_Koros+Cisbaikal_LNBA+Mongolia_N_North+China_YR_MN+Russia_Srubnaya	0.669851	Tyumen_HG	0.590333	0.38526	1.5323	FALSE	7	FALSE	Kazakhstan_CentralKazakhSteppe_Saka
Kazakhstan_CentralKazakhSteppe_Saka	Tyumen_HG+Germany_EN_LBK+Hungary_EN_HG_Koros+Cisbaikal_LNBA+Mongolia_N_North+China_YR_MN+Russia_Srubnaya	0.669851	Germany_EN_LBK	0.943559	0.686019	1.37541	FALSE	7	FALSE	Kazakhstan_CentralKazakhSteppe_Saka
Kazakhstan_CentralKazakhSteppe_Saka	Tyumen_HG+Germany_EN_LBK+Hungary_EN_HG_Koros+Cisbaikal_LNBA+Mongolia_N_North+China_YR_MN+Russia_Srubnaya	0.669851	Hungary_EN_HG_Koros	-0.7646	0.498623	-1.53342	FALSE	7	FALSE	Kazakhstan_CentralKazakhSteppe_Saka
Kazakhstan_CentralKazakhSteppe_Saka	Tyumen_HG+Germany_EN_LBK+Hungary_EN_HG_Koros+Cisbaikal_LNBA+Mongolia_N_North+China_YR_MN+Russia_Srubnaya	0.669851	Cisbaikal_LNBA	-0.100295	0.340933	-0.294179	FALSE	7	FALSE	Kazakhstan_CentralKazakhSteppe_Saka
Kazakhstan_CentralKazakhSteppe_Saka	Tyumen_HG+Germany_EN_LBK+Hungary_EN_HG_Koros+Cisbaikal_LNBA+Mongolia_N_North+China_YR_MN+Russia_Srubnaya	0.669851	Mongolia_N_North	0.264296	0.241214	1.09569	FALSE	7	FALSE	Kazakhstan_CentralKazakhSteppe_Saka
Kazakhstan_CentralKazakhSteppe_Saka	Tyumen_HG+Germany_EN_LBK+Hungary_EN_HG_Koros+Cisbaikal_LNBA+Mongolia_N_North+China_YR_MN+Russia_Srubnaya	0.669851	China_YR_MN	0.203762	0.112635	1.80905	FALSE	7	FALSE	Kazakhstan_CentralKazakhSteppe_Saka
Kazakhstan_CentralKazakhSteppe_Saka	Tyumen_HG+Germany_EN_LBK+Hungary_EN_HG_Koros+Cisbaikal_LNBA+Mongolia_N_North+China_YR_MN+Russia_Srubnaya	0.669851	Russia_Srubnaya	-0.137055	0.561675	-0.244011	FALSE	7	FALSE	Kazakhstan_CentralKazakhSteppe_Saka
Kazakhstan_CentralKazakhSteppe_Saka	Altai_N+BMAC+Hungary_EN_HG_Koros+Cisbaikal_LNBA+Mongolia_N_North+China_YR_MN+Russia_Srubnaya	0.65003	Altai_N	0.078699	0.107282	0.733568	FALSE	7	FALSE	Kazakhstan_CentralKazakhSteppe_Saka
Kazakhstan_CentralKazakhSteppe_Saka	Altai_N+BMAC+Hungary_EN_HG_Koros+Cisbaikal_LNBA+Mongolia_N_North+China_YR_MN+Russia_Srubnaya	0.65003	BMAC	-0.462725	0.30746	-1.50499	FALSE	7	FALSE	Kazakhstan_CentralKazakhSteppe_Saka
Kazakhstan_CentralKazakhSteppe_Saka	Altai_N+BMAC+Hungary_EN_HG_Koros+Cisbaikal_LNBA+Mongolia_N_North+China_YR_MN+Russia_Srubnaya	0.65003	Hungary_EN_HG_Koros	-0.737707	0.423557	-1.7417	FALSE	7	FALSE	Kazakhstan_CentralKazakhSteppe_Saka
Kazakhstan_CentralKazakhSteppe_Saka	Altai_N+BMAC+Hungary_EN_HG_Koros+Cisbaikal_LNBA+Mongolia_N_North+China_YR_MN+Russia_Srubnaya	0.65003	Cisbaikal_LNBA	-0.313981	0.480382	-0.653607	FALSE	7	FALSE	Kazakhstan_CentralKazakhSteppe_Saka
Kazakhstan_CentralKazakhSteppe_Saka	Altai_N+BMAC+Hungary_EN_HG_Koros+Cisbaikal_LNBA+Mongolia_N_North+China_YR_MN+Russia_Srubnaya	0.65003	Mongolia_N_North	0.481586	0.364809	1.3201	FALSE	7	FALSE	Kazakhstan_CentralKazakhSteppe_Saka
Kazakhstan_CentralKazakhSteppe_Saka	Altai_N+BMAC+Hungary_EN_HG_Koros+Cisbaikal_LNBA+Mongolia_N_North+China_YR_MN+Russia_Srubnaya	0.65003	China_YR_MN	0.138288	0.099155	1.39467	FALSE	7	FALSE	Kazakhstan_CentralKazakhSteppe_Saka
Kazakhstan_CentralKazakhSteppe_Saka	Altai_N+BMAC+Hungary_EN_HG_Koros+Cisbaikal_LNBA+Mongolia_N_North+China_YR_MN+Russia_Srubnaya	0.65003	Russia_Srubnaya	1.81584	0.774648	2.34408	FALSE	7	FALSE	Kazakhstan_CentralKazakhSteppe_Saka
Kazakhstan_CentralKazakhSteppe_Saka	Tyumen_HG+BMAC+Hungary_EN_HG_Koros+Cisbaikal_LNBA+Mongolia_N_North+China_YR_MN+Russia_Srubnaya	0.626318	Tyumen_HG	0.0612545	0.10076	0.607923	FALSE	7	FALSE	Kazakhstan_CentralKazakhSteppe_Saka
Kazakhstan_CentralKazakhSteppe_Saka	Tyumen_HG+BMAC+Hungary_EN_HG_Koros+Cisbaikal_LNBA+Mongolia_N_North+China_YR_MN+Russia_Srubnaya	0.626318	BMAC	-0.425329	0.300308	-1.41631	FALSE	7	FALSE	Kazakhstan_CentralKazakhSteppe_Saka
Kazakhstan_CentralKazakhSteppe_Saka	Tyumen_HG+BMAC+Hungary_EN_HG_Koros+Cisbaikal_LNBA+Mongolia_N_North+China_YR_MN+Russia_Srubnaya	0.626318	Hungary_EN_HG_Koros	-0.693845	0.419442	-1.65421	FALSE	7	FALSE	Kazakhstan_CentralKazakhSteppe_Saka
Kazakhstan_CentralKazakhSteppe_Saka	Tyumen_HG+BMAC+Hungary_EN_HG_Koros+Cisbaikal_LNBA+Mongolia_N_North+China_YR_MN+Russia_Srubnaya	0.626318	Cisbaikal_LNBA	-0.226011	0.381313	-0.592717	FALSE	7	FALSE	Kazakhstan_CentralKazakhSteppe_Saka
Kazakhstan_CentralKazakhSteppe_Saka	Tyumen_HG+BMAC+Hungary_EN_HG_Koros+Cisbaikal_LNBA+Mongolia_N_North+China_YR_MN+Russia_Srubnaya	0.626318	Mongolia_N_North	0.427684	0.305464	1.40011	FALSE	7	FALSE	Kazakhstan_CentralKazakhSteppe_Saka
Kazakhstan_CentralKazakhSteppe_Saka	Tyumen_HG+BMAC+Hungary_EN_HG_Koros+Cisbaikal_LNBA+Mongolia_N_North+China_YR_MN+Russia_Srubnaya	0.626318	China_YR_MN	0.14904	0.0995866	1.49658	FALSE	7	FALSE	Kazakhstan_CentralKazakhSteppe_Saka
Kazakhstan_CentralKazakhSteppe_Saka	Tyumen_HG+BMAC+Hungary_EN_HG_Koros+Cisbaikal_LNBA+Mongolia_N_North+China_YR_MN+Russia_Srubnaya	0.626318	Russia_Srubnaya	1.70721	0.774277	2.2049	FALSE	7	FALSE	Kazakhstan_CentralKazakhSteppe_Saka
Kazakhstan_CentralKazakhSteppe_Saka	BMAC+Hungary_EN_HG_Koros+EHG+Cisbaikal_LNBA+Mongolia_N_North+China_YR_MN+Russia_Srubnaya	0.609438	BMAC	-0.423664	0.319589	-1.32565	FALSE	7	FALSE	Kazakhstan_CentralKazakhSteppe_Saka
Kazakhstan_CentralKazakhSteppe_Saka	BMAC+Hungary_EN_HG_Koros+EHG+Cisbaikal_LNBA+Mongolia_N_North+China_YR_MN+Russia_Srubnaya	0.609438	Hungary_EN_HG_Koros	-0.709213	0.434897	-1.63076	FALSE	7	FALSE	Kazakhstan_CentralKazakhSteppe_Saka
Kazakhstan_CentralKazakhSteppe_Saka	BMAC+Hungary_EN_HG_Koros+EHG+Cisbaikal_LNBA+Mongolia_N_North+China_YR_MN+Russia_Srubnaya	0.609438	EHG	0.0723686	0.130837	0.553122	FALSE	7	FALSE	Kazakhstan_CentralKazakhSteppe_Saka
Kazakhstan_CentralKazakhSteppe_Saka	BMAC+Hungary_EN_HG_Koros+EHG+Cisbaikal_LNBA+Mongolia_N_North+China_YR_MN+Russia_Srubnaya	0.609438	Cisbaikal_LNBA	-0.194359	0.358685	-0.541866	FALSE	7	FALSE	Kazakhstan_CentralKazakhSteppe_Saka
Kazakhstan_CentralKazakhSteppe_Saka	BMAC+Hungary_EN_HG_Koros+EHG+Cisbaikal_LNBA+Mongolia_N_North+China_YR_MN+Russia_Srubnaya	0.609438	Mongolia_N_North	0.401338	0.294367	1.36339	FALSE	7	FALSE	Kazakhstan_CentralKazakhSteppe_Saka
Kazakhstan_CentralKazakhSteppe_Saka	BMAC+Hungary_EN_HG_Koros+EHG+Cisbaikal_LNBA+Mongolia_N_North+China_YR_MN+Russia_Srubnaya	0.609438	China_YR_MN	0.152246	0.102463	1.48586	FALSE	7	FALSE	Kazakhstan_CentralKazakhSteppe_Saka
Kazakhstan_CentralKazakhSteppe_Saka	BMAC+Hungary_EN_HG_Koros+EHG+Cisbaikal_LNBA+Mongolia_N_North+China_YR_MN+Russia_Srubnaya	0.609438	Russia_Srubnaya	1.70128	0.829267	2.05155	FALSE	7	FALSE	Kazakhstan_CentralKazakhSteppe_Saka
Kazakhstan_CentralKazakhSteppe_Saka	BMAC+Hungary_EN_HG_Koros+Cisbaikal_LNBA+Mongolia_N_North+China_YR_MN+Yakutia_LNBA+Russia_Srubnaya	0.585388	BMAC	-0.424538	0.299262	-1.41862	FALSE	7	FALSE	Kazakhstan_CentralKazakhSteppe_Saka
Kazakhstan_CentralKazakhSteppe_Saka	BMAC+Hungary_EN_HG_Koros+Cisbaikal_LNBA+Mongolia_N_North+China_YR_MN+Yakutia_LNBA+Russia_Srubnaya	0.585388	Hungary_EN_HG_Koros	-0.704123	0.419051	-1.68028	FALSE	7	FALSE	Kazakhstan_CentralKazakhSteppe_Saka
Kazakhstan_CentralKazakhSteppe_Saka	BMAC+Hungary_EN_HG_Koros+Cisbaikal_LNBA+Mongolia_N_North+China_YR_MN+Yakutia_LNBA+Russia_Srubnaya	0.585388	Cisbaikal_LNBA	-0.0359435	0.360986	-0.0995703	FALSE	7	FALSE	Kazakhstan_CentralKazakhSteppe_Saka
Kazakhstan_CentralKazakhSteppe_Saka	BMAC+Hungary_EN_HG_Koros+Cisbaikal_LNBA+Mongolia_N_North+China_YR_MN+Yakutia_LNBA+Russia_Srubnaya	0.585388	Mongolia_N_North	0.393012	0.290868	1.35117	FALSE	7	FALSE	Kazakhstan_CentralKazakhSteppe_Saka
Kazakhstan_CentralKazakhSteppe_Saka	BMAC+Hungary_EN_HG_Koros+Cisbaikal_LNBA+Mongolia_N_North+China_YR_MN+Yakutia_LNBA+Russia_Srubnaya	0.585388	China_YR_MN	0.116615	0.0969654	1.20265	FALSE	7	FALSE	Kazakhstan_CentralKazakhSteppe_Saka
Kazakhstan_CentralKazakhSteppe_Saka	BMAC+Hungary_EN_HG_Koros+Cisbaikal_LNBA+Mongolia_N_North+China_YR_MN+Yakutia_LNBA+Russia_Srubnaya	0.585388	Yakutia_LNBA	-0.0841251	0.138731	-0.60639	FALSE	7	FALSE	Kazakhstan_CentralKazakhSteppe_Saka
Kazakhstan_CentralKazakhSteppe_Saka	BMAC+Hungary_EN_HG_Koros+Cisbaikal_LNBA+Mongolia_N_North+China_YR_MN+Yakutia_LNBA+Russia_Srubnaya	0.585388	Russia_Srubnaya	1.7391	0.762199	2.28169	FALSE	7	FALSE	Kazakhstan_CentralKazakhSteppe_Saka
Kazakhstan_CentralKazakhSteppe_Saka	BMAC+Hungary_EN_HG_Koros+EHG+Mongolia_N_North+China_YR_MN+Yakutia_LNBA+Russia_Srubnaya	0.575228	BMAC	-0.412693	0.142113	-2.90397	FALSE	7	FALSE	Kazakhstan_CentralKazakhSteppe_Saka
Kazakhstan_CentralKazakhSteppe_Saka	BMAC+Hungary_EN_HG_Koros+EHG+Mongolia_N_North+China_YR_MN+Yakutia_LNBA+Russia_Srubnaya	0.575228	Hungary_EN_HG_Koros	-0.687177	0.190751	-3.60248	FALSE	7	FALSE	Kazakhstan_CentralKazakhSteppe_Saka
Kazakhstan_CentralKazakhSteppe_Saka	BMAC+Hungary_EN_HG_Koros+EHG+Mongolia_N_North+China_YR_MN+Yakutia_LNBA+Russia_Srubnaya	0.575228	EHG	-0.000610823	0.0836172	-0.00730499	FALSE	7	FALSE	Kazakhstan_CentralKazakhSteppe_Saka
Kazakhstan_CentralKazakhSteppe_Saka	BMAC+Hungary_EN_HG_Koros+EHG+Mongolia_N_North+China_YR_MN+Yakutia_LNBA+Russia_Srubnaya	0.575228	Mongolia_N_North	0.381313	0.131953	2.88975	FALSE	7	FALSE	Kazakhstan_CentralKazakhSteppe_Saka
Kazakhstan_CentralKazakhSteppe_Saka	BMAC+Hungary_EN_HG_Koros+EHG+Mongolia_N_North+China_YR_MN+Yakutia_LNBA+Russia_Srubnaya	0.575228	China_YR_MN	0.110059	0.0899871	1.22305	FALSE	7	FALSE	Kazakhstan_CentralKazakhSteppe_Saka
Kazakhstan_CentralKazakhSteppe_Saka	BMAC+Hungary_EN_HG_Koros+EHG+Mongolia_N_North+China_YR_MN+Yakutia_LNBA+Russia_Srubnaya	0.575228	Yakutia_LNBA	-0.0987034	0.112215	-0.879595	FALSE	7	FALSE	Kazakhstan_CentralKazakhSteppe_Saka
Kazakhstan_CentralKazakhSteppe_Saka	BMAC+Hungary_EN_HG_Koros+EHG+Mongolia_N_North+China_YR_MN+Yakutia_LNBA+Russia_Srubnaya	0.575228	Russia_Srubnaya	1.70781	0.367144	4.65162	FALSE	7	FALSE	Kazakhstan_CentralKazakhSteppe_Saka
Kazakhstan_CentralKazakhSteppe_Saka	Altai_N+Tyumen_HG+Germany_EN_LBK+Hungary_EN_HG_Koros+Cisbaikal_LNBA+China_YR_MN+Russia_Srubnaya	0.572052	Altai_N	-0.144249	0.165142	-0.873484	FALSE	7	FALSE	Kazakhstan_CentralKazakhSteppe_Saka
Kazakhstan_CentralKazakhSteppe_Saka	Altai_N+Tyumen_HG+Germany_EN_LBK+Hungary_EN_HG_Koros+Cisbaikal_LNBA+China_YR_MN+Russia_Srubnaya	0.572052	Tyumen_HG	0.648147	0.467242	1.38718	FALSE	7	FALSE	Kazakhstan_CentralKazakhSteppe_Saka
Kazakhstan_CentralKazakhSteppe_Saka	Altai_N+Tyumen_HG+Germany_EN_LBK+Hungary_EN_HG_Koros+Cisbaikal_LNBA+China_YR_MN+Russia_Srubnaya	0.572052	Germany_EN_LBK	1.00334	0.780684	1.2852	FALSE	7	FALSE	Kazakhstan_CentralKazakhSteppe_Saka
Kazakhstan_CentralKazakhSteppe_Saka	Altai_N+Tyumen_HG+Germany_EN_LBK+Hungary_EN_HG_Koros+Cisbaikal_LNBA+China_YR_MN+Russia_Srubnaya	0.572052	Hungary_EN_HG_Koros	-0.834629	0.584193	-1.42869	FALSE	7	FALSE	Kazakhstan_CentralKazakhSteppe_Saka
Kazakhstan_CentralKazakhSteppe_Saka	Altai_N+Tyumen_HG+Germany_EN_LBK+Hungary_EN_HG_Koros+Cisbaikal_LNBA+China_YR_MN+Russia_Srubnaya	0.572052	Cisbaikal_LNBA	0.23728	0.14593	1.62599	FALSE	7	FALSE	Kazakhstan_CentralKazakhSteppe_Saka
Kazakhstan_CentralKazakhSteppe_Saka	Altai_N+Tyumen_HG+Germany_EN_LBK+Hungary_EN_HG_Koros+Cisbaikal_LNBA+China_YR_MN+Russia_Srubnaya	0.572052	China_YR_MN	0.258336	0.141659	1.82365	FALSE	7	FALSE	Kazakhstan_CentralKazakhSteppe_Saka
Kazakhstan_CentralKazakhSteppe_Saka	Altai_N+Tyumen_HG+Germany_EN_LBK+Hungary_EN_HG_Koros+Cisbaikal_LNBA+China_YR_MN+Russia_Srubnaya	0.572052	Russia_Srubnaya	-0.168222	0.626751	-0.268403	FALSE	7	FALSE	Kazakhstan_CentralKazakhSteppe_Saka
Kazakhstan_CentralKazakhSteppe_Saka	BMAC+Hungary_EN_HG_Koros+EHG+Cisbaikal_LNBA+Mongolia_N_North+Yakutia_LNBA+Russia_Srubnaya	0.562794	BMAC	-0.537143	0.377396	-1.42329	FALSE	7	FALSE	Kazakhstan_CentralKazakhSteppe_Saka
Kazakhstan_CentralKazakhSteppe_Saka	BMAC+Hungary_EN_HG_Koros+EHG+Cisbaikal_LNBA+Mongolia_N_North+Yakutia_LNBA+Russia_Srubnaya	0.562794	Hungary_EN_HG_Koros	-0.829481	0.513891	-1.61412	FALSE	7	FALSE	Kazakhstan_CentralKazakhSteppe_Saka
Kazakhstan_CentralKazakhSteppe_Saka	BMAC+Hungary_EN_HG_Koros+EHG+Cisbaikal_LNBA+Mongolia_N_North+Yakutia_LNBA+Russia_Srubnaya	0.562794	EHG	-0.0967654	0.167383	-0.578106	FALSE	7	FALSE	Kazakhstan_CentralKazakhSteppe_Saka
Kazakhstan_CentralKazakhSteppe_Saka	BMAC+Hungary_EN_HG_Koros+EHG+Cisbaikal_LNBA+Mongolia_N_North+Yakutia_LNBA+Russia_Srubnaya	0.562794	Cisbaikal_LNBA	0.0586098	0.491604	0.119221	FALSE	7	FALSE	Kazakhstan_CentralKazakhSteppe_Saka
Kazakhstan_CentralKazakhSteppe_Saka	BMAC+Hungary_EN_HG_Koros+EHG+Cisbaikal_LNBA+Mongolia_N_North+Yakutia_LNBA+Russia_Srubnaya	0.562794	Mongolia_N_North	0.512549	0.347621	1.47445	FALSE	7	FALSE	Kazakhstan_CentralKazakhSteppe_Saka
Kazakhstan_CentralKazakhSteppe_Saka	BMAC+Hungary_EN_HG_Koros+EHG+Cisbaikal_LNBA+Mongolia_N_North+Yakutia_LNBA+Russia_Srubnaya	0.562794	Yakutia_LNBA	-0.176806	0.184672	-0.957405	FALSE	7	FALSE	Kazakhstan_CentralKazakhSteppe_Saka
Kazakhstan_CentralKazakhSteppe_Saka	BMAC+Hungary_EN_HG_Koros+EHG+Cisbaikal_LNBA+Mongolia_N_North+Yakutia_LNBA+Russia_Srubnaya	0.562794	Russia_Srubnaya	2.06904	0.981809	2.10737	FALSE	7	FALSE	Kazakhstan_CentralKazakhSteppe_Saka
Kazakhstan_CentralKazakhSteppe_Saka	Tyumen_HG+BMAC+Hungary_EN_HG_Koros+Mongolia_N_North+China_YR_MN+Yakutia_LNBA+Russia_Srubnaya	0.555409	Tyumen_HG	0.0044131	0.0595374	0.0741232	FALSE	7	FALSE	Kazakhstan_CentralKazakhSteppe_Saka
Kazakhstan_CentralKazakhSteppe_Saka	Tyumen_HG+BMAC+Hungary_EN_HG_Koros+Mongolia_N_North+China_YR_MN+Yakutia_LNBA+Russia_Srubnaya	0.555409	BMAC	-0.399429	0.141769	-2.81746	FALSE	7	FALSE	Kazakhstan_CentralKazakhSteppe_Saka
Kazakhstan_CentralKazakhSteppe_Saka	Tyumen_HG+BMAC+Hungary_EN_HG_Koros+Mongolia_N_North+China_YR_MN+Yakutia_LNBA+Russia_Srubnaya	0.555409	Hungary_EN_HG_Koros	-0.677578	0.203064	-3.33677	FALSE	7	FALSE	Kazakhstan_CentralKazakhSteppe_Saka
Kazakhstan_CentralKazakhSteppe_Saka	Tyumen_HG+BMAC+Hungary_EN_HG_Koros+Mongolia_N_North+China_YR_MN+Yakutia_LNBA+Russia_Srubnaya	0.555409	Mongolia_N_North	0.372092	0.130502	2.85124	FALSE	7	FALSE	Kazakhstan_CentralKazakhSteppe_Saka
Kazakhstan_CentralKazakhSteppe_Saka	Tyumen_HG+BMAC+Hungary_EN_HG_Koros+Mongolia_N_North+China_YR_MN+Yakutia_LNBA+Russia_Srubnaya	0.555409	China_YR_MN	0.111935	0.0885331	1.26433	FALSE	7	FALSE	Kazakhstan_CentralKazakhSteppe_Saka
Kazakhstan_CentralKazakhSteppe_Saka	Tyumen_HG+BMAC+Hungary_EN_HG_Koros+Mongolia_N_North+China_YR_MN+Yakutia_LNBA+Russia_Srubnaya	0.555409	Yakutia_LNBA	-0.0903508	0.111364	-0.811312	FALSE	7	FALSE	Kazakhstan_CentralKazakhSteppe_Saka
Kazakhstan_CentralKazakhSteppe_Saka	Tyumen_HG+BMAC+Hungary_EN_HG_Koros+Mongolia_N_North+China_YR_MN+Yakutia_LNBA+Russia_Srubnaya	0.555409	Russia_Srubnaya	1.67892	0.36487	4.60141	FALSE	7	FALSE	Kazakhstan_CentralKazakhSteppe_Saka
Kazakhstan_CentralKazakhSteppe_Saka	Altai_N+BMAC+Hungary_EN_HG_Koros+Mongolia_N_North+China_YR_MN+Yakutia_LNBA+Russia_Srubnaya	0.532298	Altai_N	0.00632767	0.055541	0.113928	FALSE	7	FALSE	Kazakhstan_CentralKazakhSteppe_Saka
Kazakhstan_CentralKazakhSteppe_Saka	Altai_N+BMAC+Hungary_EN_HG_Koros+Mongolia_N_North+China_YR_MN+Yakutia_LNBA+Russia_Srubnaya	0.532298	BMAC	-0.394355	0.13272	-2.97134	FALSE	7	FALSE	Kazakhstan_CentralKazakhSteppe_Saka
Kazakhstan_CentralKazakhSteppe_Saka	Altai_N+BMAC+Hungary_EN_HG_Koros+Mongolia_N_North+China_YR_MN+Yakutia_LNBA+Russia_Srubnaya	0.532298	Hungary_EN_HG_Koros	-0.672292	0.195567	-3.43766	FALSE	7	FALSE	Kazakhstan_CentralKazakhSteppe_Saka
Kazakhstan_CentralKazakhSteppe_Saka	Altai_N+BMAC+Hungary_EN_HG_Koros+Mongolia_N_North+China_YR_MN+Yakutia_LNBA+Russia_Srubnaya	0.532298	Mongolia_N_North	0.373463	0.130083	2.87097	FALSE	7	FALSE	Kazakhstan_CentralKazakhSteppe_Saka
Kazakhstan_CentralKazakhSteppe_Saka	Altai_N+BMAC+Hungary_EN_HG_Koros+Mongolia_N_North+China_YR_MN+Yakutia_LNBA+Russia_Srubnaya	0.532298	China_YR_MN	0.111858	0.0891699	1.25444	FALSE	7	FALSE	Kazakhstan_CentralKazakhSteppe_Saka
Kazakhstan_CentralKazakhSteppe_Saka	Altai_N+BMAC+Hungary_EN_HG_Koros+Mongolia_N_North+China_YR_MN+Yakutia_LNBA+Russia_Srubnaya	0.532298	Yakutia_LNBA	-0.0936513	0.111147	-0.842591	FALSE	7	FALSE	Kazakhstan_CentralKazakhSteppe_Saka
Kazakhstan_CentralKazakhSteppe_Saka	Altai_N+BMAC+Hungary_EN_HG_Koros+Mongolia_N_North+China_YR_MN+Yakutia_LNBA+Russia_Srubnaya	0.532298	Russia_Srubnaya	1.66865	0.329172	5.06924	FALSE	7	FALSE	Kazakhstan_CentralKazakhSteppe_Saka
Kazakhstan_CentralKazakhSteppe_Saka	BMAC+Germany_EN_LBK+Hungary_EN_HG_Koros+Cisbaikal_LNBA+Mongolia_N_North+China_YR_MN+Russia_Srubnaya	0.52455	BMAC	-0.474431	0.334555	-1.41809	FALSE	7	FALSE	Kazakhstan_CentralKazakhSteppe_Saka
Kazakhstan_CentralKazakhSteppe_Saka	BMAC+Germany_EN_LBK+Hungary_EN_HG_Koros+Cisbaikal_LNBA+Mongolia_N_North+China_YR_MN+Russia_Srubnaya	0.52455	Germany_EN_LBK	0.00464032	0.195793	0.0237002	FALSE	7	FALSE	Kazakhstan_CentralKazakhSteppe_Saka
Kazakhstan_CentralKazakhSteppe_Saka	BMAC+Germany_EN_LBK+Hungary_EN_HG_Koros+Cisbaikal_LNBA+Mongolia_N_North+China_YR_MN+Russia_Srubnaya	0.52455	Hungary_EN_HG_Koros	-0.76425	0.501625	-1.52355	FALSE	7	FALSE	Kazakhstan_CentralKazakhSteppe_Saka
Kazakhstan_CentralKazakhSteppe_Saka	BMAC+Germany_EN_LBK+Hungary_EN_HG_Koros+Cisbaikal_LNBA+Mongolia_N_North+China_YR_MN+Russia_Srubnaya	0.52455	Cisbaikal_LNBA	-0.142287	0.414124	-0.343586	FALSE	7	FALSE	Kazakhstan_CentralKazakhSteppe_Saka
Kazakhstan_CentralKazakhSteppe_Saka	BMAC+Germany_EN_LBK+Hungary_EN_HG_Koros+Cisbaikal_LNBA+Mongolia_N_North+China_YR_MN+Russia_Srubnaya	0.52455	Mongolia_N_North	0.383306	0.337837	1.13459	FALSE	7	FALSE	Kazakhstan_CentralKazakhSteppe_Saka
Kazakhstan_CentralKazakhSteppe_Saka	BMAC+Germany_EN_LBK+Hungary_EN_HG_Koros+Cisbaikal_LNBA+Mongolia_N_North+China_YR_MN+Russia_Srubnaya	0.52455	China_YR_MN	0.133185	0.102737	1.29636	FALSE	7	FALSE	Kazakhstan_CentralKazakhSteppe_Saka
Kazakhstan_CentralKazakhSteppe_Saka	BMAC+Germany_EN_LBK+Hungary_EN_HG_Koros+Cisbaikal_LNBA+Mongolia_N_North+China_YR_MN+Russia_Srubnaya	0.52455	Russia_Srubnaya	1.85984	0.848926	2.19081	FALSE	7	FALSE	Kazakhstan_CentralKazakhSteppe_Saka
Kazakhstan_CentralKazakhSteppe_Saka	BMAC+Germany_EN_LBK+Hungary_EN_HG_Koros+Mongolia_N_North+China_YR_MN+Yakutia_LNBA+Russia_Srubnaya	0.52418	BMAC	-0.428966	0.132619	-3.23458	FALSE	7	FALSE	Kazakhstan_CentralKazakhSteppe_Saka
Kazakhstan_CentralKazakhSteppe_Saka	BMAC+Germany_EN_LBK+Hungary_EN_HG_Koros+Mongolia_N_North+China_YR_MN+Yakutia_LNBA+Russia_Srubnaya	0.52418	Germany_EN_LBK	0.0481321	0.123202	0.390678	FALSE	7	FALSE	Kazakhstan_CentralKazakhSteppe_Saka
Kazakhstan_CentralKazakhSteppe_Saka	BMAC+Germany_EN_LBK+Hungary_EN_HG_Koros+Mongolia_N_North+China_YR_MN+Yakutia_LNBA+Russia_Srubnaya	0.52418	Hungary_EN_HG_Koros	-0.736339	0.251187	-2.93144	FALSE	7	FALSE	Kazakhstan_CentralKazakhSteppe_Saka
Kazakhstan_CentralKazakhSteppe_Saka	BMAC+Germany_EN_LBK+Hungary_EN_HG_Koros+Mongolia_N_North+China_YR_MN+Yakutia_LNBA+Russia_Srubnaya	0.52418	Mongolia_N_North	0.375486	0.136207	2.75673	FALSE	7	FALSE	Kazakhstan_CentralKazakhSteppe_Saka
Kazakhstan_CentralKazakhSteppe_Saka	BMAC+Germany_EN_LBK+Hungary_EN_HG_Koros+Mongolia_N_North+China_YR_MN+Yakutia_LNBA+Russia_Srubnaya	0.52418	China_YR_MN	0.113433	0.0923784	1.22792	FALSE	7	FALSE	Kazakhstan_CentralKazakhSteppe_Saka
Kazakhstan_CentralKazakhSteppe_Saka	BMAC+Germany_EN_LBK+Hungary_EN_HG_Koros+Mongolia_N_North+China_YR_MN+Yakutia_LNBA+Russia_Srubnaya	0.52418	Yakutia_LNBA	-0.0915394	0.115433	-0.79301	FALSE	7	FALSE	Kazakhstan_CentralKazakhSteppe_Saka
Kazakhstan_CentralKazakhSteppe_Saka	BMAC+Germany_EN_LBK+Hungary_EN_HG_Koros+Mongolia_N_North+China_YR_MN+Yakutia_LNBA+Russia_Srubnaya	0.52418	Russia_Srubnaya	1.71979	0.284134	6.05276	FALSE	7	FALSE	Kazakhstan_CentralKazakhSteppe_Saka
Kazakhstan_CentralKazakhSteppe_Saka	Altai_N+BMAC+Hungary_EN_HG_Koros+EHG+Cisbaikal_LNBA+Mongolia_N_North+Russia_Srubnaya	0.521737	Altai_N	0.150459	0.19697	0.763867	FALSE	7	FALSE	Kazakhstan_CentralKazakhSteppe_Saka
Kazakhstan_CentralKazakhSteppe_Saka	Altai_N+BMAC+Hungary_EN_HG_Koros+EHG+Cisbaikal_LNBA+Mongolia_N_North+Russia_Srubnaya	0.521737	BMAC	-0.72631	0.544952	-1.3328	FALSE	7	FALSE	Kazakhstan_CentralKazakhSteppe_Saka
Kazakhstan_CentralKazakhSteppe_Saka	Altai_N+BMAC+Hungary_EN_HG_Koros+EHG+Cisbaikal_LNBA+Mongolia_N_North+Russia_Srubnaya	0.521737	Hungary_EN_HG_Koros	-1.02624	0.700586	-1.46484	FALSE	7	FALSE	Kazakhstan_CentralKazakhSteppe_Saka
Kazakhstan_CentralKazakhSteppe_Saka	Altai_N+BMAC+Hungary_EN_HG_Koros+EHG+Cisbaikal_LNBA+Mongolia_N_North+Russia_Srubnaya	0.521737	EHG	-0.130772	0.225592	-0.579685	FALSE	7	FALSE	Kazakhstan_CentralKazakhSteppe_Saka
Kazakhstan_CentralKazakhSteppe_Saka	Altai_N+BMAC+Hungary_EN_HG_Koros+EHG+Cisbaikal_LNBA+Mongolia_N_North+Russia_Srubnaya	0.521737	Cisbaikal_LNBA	-0.573964	0.766954	-0.748368	FALSE	7	FALSE	Kazakhstan_CentralKazakhSteppe_Saka
Kazakhstan_CentralKazakhSteppe_Saka	Altai_N+BMAC+Hungary_EN_HG_Koros+EHG+Cisbaikal_LNBA+Mongolia_N_North+Russia_Srubnaya	0.521737	Mongolia_N_North	0.792596	0.572826	1.38366	FALSE	7	FALSE	Kazakhstan_CentralKazakhSteppe_Saka
Kazakhstan_CentralKazakhSteppe_Saka	Altai_N+BMAC+Hungary_EN_HG_Koros+EHG+Cisbaikal_LNBA+Mongolia_N_North+Russia_Srubnaya	0.521737	Russia_Srubnaya	2.51423	1.4037	1.79114	FALSE	7	FALSE	Kazakhstan_CentralKazakhSteppe_Saka
Kazakhstan_CentralKazakhSteppe_Saka	Tyumen_HG+BMAC+Hungary_EN_HG_Koros+EHG+Mongolia_N_North+China_YR_MN+Russia_Srubnaya	0.507102	Tyumen_HG	-0.0518489	0.273813	-0.189359	FALSE	7	FALSE	Kazakhstan_CentralKazakhSteppe_Saka
Kazakhstan_CentralKazakhSteppe_Saka	Tyumen_HG+BMAC+Hungary_EN_HG_Koros+EHG+Mongolia_N_North+China_YR_MN+Russia_Srubnaya	0.507102	BMAC	-0.398941	0.144898	-2.75325	FALSE	7	FALSE	Kazakhstan_CentralKazakhSteppe_Saka
Kazakhstan_CentralKazakhSteppe_Saka	Tyumen_HG+BMAC+Hungary_EN_HG_Koros+EHG+Mongolia_N_North+China_YR_MN+Russia_Srubnaya	0.507102	Hungary_EN_HG_Koros	-0.700882	0.249588	-2.80816	FALSE	7	FALSE	Kazakhstan_CentralKazakhSteppe_Saka
Kazakhstan_CentralKazakhSteppe_Saka	Tyumen_HG+BMAC+Hungary_EN_HG_Koros+EHG+Mongolia_N_North+China_YR_MN+Russia_Srubnaya	0.507102	EHG	0.0667081	0.382628	0.174342	FALSE	7	FALSE	Kazakhstan_CentralKazakhSteppe_Saka
Kazakhstan_CentralKazakhSteppe_Saka	Tyumen_HG+BMAC+Hungary_EN_HG_Koros+EHG+Mongolia_N_North+China_YR_MN+Russia_Srubnaya	0.507102	Mongolia_N_North	0.27261	0.0831039	3.28035	FALSE	7	FALSE	Kazakhstan_CentralKazakhSteppe_Saka
Kazakhstan_CentralKazakhSteppe_Saka	Tyumen_HG+BMAC+Hungary_EN_HG_Koros+EHG+Mongolia_N_North+China_YR_MN+Russia_Srubnaya	0.507102	China_YR_MN	0.128772	0.0971326	1.32574	FALSE	7	FALSE	Kazakhstan_CentralKazakhSteppe_Saka
Kazakhstan_CentralKazakhSteppe_Saka	Tyumen_HG+BMAC+Hungary_EN_HG_Koros+EHG+Mongolia_N_North+China_YR_MN+Russia_Srubnaya	0.507102	Russia_Srubnaya	1.68358	0.375866	4.4792	FALSE	7	FALSE	Kazakhstan_CentralKazakhSteppe_Saka
Kazakhstan_CentralKazakhSteppe_Saka	Tyumen_HG+BMAC+Hungary_EN_HG_Koros+Cisbaikal_LNBA+Mongolia_N_North+Yakutia_LNBA+Russia_Srubnaya	0.501533	Tyumen_HG	-0.0591651	0.133921	-0.441792	FALSE	7	FALSE	Kazakhstan_CentralKazakhSteppe_Saka
Kazakhstan_CentralKazakhSteppe_Saka	Tyumen_HG+BMAC+Hungary_EN_HG_Koros+Cisbaikal_LNBA+Mongolia_N_North+Yakutia_LNBA+Russia_Srubnaya	0.501533	BMAC	-0.51111	0.370196	-1.38065	FALSE	7	FALSE	Kazakhstan_CentralKazakhSteppe_Saka
Kazakhstan_CentralKazakhSteppe_Saka	Tyumen_HG+BMAC+Hungary_EN_HG_Koros+Cisbaikal_LNBA+Mongolia_N_North+Yakutia_LNBA+Russia_Srubnaya	0.501533	Hungary_EN_HG_Koros	-0.82732	0.521155	-1.58748	FALSE	7	FALSE	Kazakhstan_CentralKazakhSteppe_Saka
Kazakhstan_CentralKazakhSteppe_Saka	Tyumen_HG+BMAC+Hungary_EN_HG_Koros+Cisbaikal_LNBA+Mongolia_N_North+Yakutia_LNBA+Russia_Srubnaya	0.501533	Cisbaikal_LNBA	0.0592957	0.550956	0.107623	FALSE	7	FALSE	Kazakhstan_CentralKazakhSteppe_Saka
Kazakhstan_CentralKazakhSteppe_Saka	Tyumen_HG+BMAC+Hungary_EN_HG_Koros+Cisbaikal_LNBA+Mongolia_N_North+Yakutia_LNBA+Russia_Srubnaya	0.501533	Mongolia_N_North	0.499696	0.37665	1.32669	FALSE	7	FALSE	Kazakhstan_CentralKazakhSteppe_Saka
Kazakhstan_CentralKazakhSteppe_Saka	Tyumen_HG+BMAC+Hungary_EN_HG_Koros+Cisbaikal_LNBA+Mongolia_N_North+Yakutia_LNBA+Russia_Srubnaya	0.501533	Yakutia_LNBA	-0.161104	0.185457	-0.86869	FALSE	7	FALSE	Kazakhstan_CentralKazakhSteppe_Saka
Kazakhstan_CentralKazakhSteppe_Saka	Tyumen_HG+BMAC+Hungary_EN_HG_Koros+Cisbaikal_LNBA+Mongolia_N_North+Yakutia_LNBA+Russia_Srubnaya	0.501533	Russia_Srubnaya	1.99971	0.960301	2.08238	FALSE	7	FALSE	Kazakhstan_CentralKazakhSteppe_Saka
Kazakhstan_CentralKazakhSteppe_Saka	Altai_N+Tyumen_HG+BMAC+Hungary_EN_HG_Koros+Cisbaikal_LNBA+Mongolia_N_North+Russia_Srubnaya	0.491983	Altai_N	0.154689	0.219321	0.705308	FALSE	7	FALSE	Kazakhstan_CentralKazakhSteppe_Saka
Kazakhstan_CentralKazakhSteppe_Saka	Altai_N+Tyumen_HG+BMAC+Hungary_EN_HG_Koros+Cisbaikal_LNBA+Mongolia_N_North+Russia_Srubnaya	0.491983	Tyumen_HG	-0.102324	0.202265	-0.505893	FALSE	7	FALSE	Kazakhstan_CentralKazakhSteppe_Saka
Kazakhstan_CentralKazakhSteppe_Saka	Altai_N+Tyumen_HG+BMAC+Hungary_EN_HG_Koros+Cisbaikal_LNBA+Mongolia_N_North+Russia_Srubnaya	0.491983	BMAC	-0.702007	0.534788	-1.31268	FALSE	7	FALSE	Kazakhstan_CentralKazakhSteppe_Saka
Kazakhstan_CentralKazakhSteppe_Saka	Altai_N+Tyumen_HG+BMAC+Hungary_EN_HG_Koros+Cisbaikal_LNBA+Mongolia_N_North+Russia_Srubnaya	0.491983	Hungary_EN_HG_Koros	-1.04335	0.729015	-1.43118	FALSE	7	FALSE	Kazakhstan_CentralKazakhSteppe_Saka
Kazakhstan_CentralKazakhSteppe_Saka	Altai_N+Tyumen_HG+BMAC+Hungary_EN_HG_Koros+Cisbaikal_LNBA+Mongolia_N_North+Russia_Srubnaya	0.491983	Cisbaikal_LNBA	-0.526237	0.745035	-0.706324	FALSE	7	FALSE	Kazakhstan_CentralKazakhSteppe_Saka
Kazakhstan_CentralKazakhSteppe_Saka	Altai_N+Tyumen_HG+BMAC+Hungary_EN_HG_Koros+Cisbaikal_LNBA+Mongolia_N_North+Russia_Srubnaya	0.491983	Mongolia_N_North	0.758046	0.558833	1.35648	FALSE	7	FALSE	Kazakhstan_CentralKazakhSteppe_Saka
Kazakhstan_CentralKazakhSteppe_Saka	Altai_N+Tyumen_HG+BMAC+Hungary_EN_HG_Koros+Cisbaikal_LNBA+Mongolia_N_North+Russia_Srubnaya	0.491983	Russia_Srubnaya	2.46119	1.38824	1.77289	FALSE	7	FALSE	Kazakhstan_CentralKazakhSteppe_Saka
Kazakhstan_CentralKazakhSteppe_Saka	Tyumen_HG+Germany_EN_LBK+Hungary_EN_HG_Koros+EHG+Cisbaikal_LNBA+China_YR_MN+Russia_Srubnaya	0.489126	Tyumen_HG	0.282735	0.498744	0.566895	FALSE	7	FALSE	Kazakhstan_CentralKazakhSteppe_Saka
Kazakhstan_CentralKazakhSteppe_Saka	Tyumen_HG+Germany_EN_LBK+Hungary_EN_HG_Koros+EHG+Cisbaikal_LNBA+China_YR_MN+Russia_Srubnaya	0.489126	Germany_EN_LBK	0.833474	0.783548	1.06372	FALSE	7	FALSE	Kazakhstan_CentralKazakhSteppe_Saka
Kazakhstan_CentralKazakhSteppe_Saka	Tyumen_HG+Germany_EN_LBK+Hungary_EN_HG_Koros+EHG+Cisbaikal_LNBA+China_YR_MN+Russia_Srubnaya	0.489126	Hungary_EN_HG_Koros	-0.789166	0.582243	-1.35539	FALSE	7	FALSE	Kazakhstan_CentralKazakhSteppe_Saka
Kazakhstan_CentralKazakhSteppe_Saka	Tyumen_HG+Germany_EN_LBK+Hungary_EN_HG_Koros+EHG+Cisbaikal_LNBA+China_YR_MN+Russia_Srubnaya	0.489126	EHG	0.244032	0.410611	0.594313	FALSE	7	FALSE	Kazakhstan_CentralKazakhSteppe_Saka
Kazakhstan_CentralKazakhSteppe_Saka	Tyumen_HG+Germany_EN_LBK+Hungary_EN_HG_Koros+EHG+Cisbaikal_LNBA+China_YR_MN+Russia_Srubnaya	0.489126	Cisbaikal_LNBA	0.20075	0.140188	1.432	FALSE	7	FALSE	Kazakhstan_CentralKazakhSteppe_Saka
Kazakhstan_CentralKazakhSteppe_Saka	Tyumen_HG+Germany_EN_LBK+Hungary_EN_HG_Koros+EHG+Cisbaikal_LNBA+China_YR_MN+Russia_Srubnaya	0.489126	China_YR_MN	0.238841	0.122883	1.94365	FALSE	7	FALSE	Kazakhstan_CentralKazakhSteppe_Saka
Kazakhstan_CentralKazakhSteppe_Saka	Tyumen_HG+Germany_EN_LBK+Hungary_EN_HG_Koros+EHG+Cisbaikal_LNBA+China_YR_MN+Russia_Srubnaya	0.489126	Russia_Srubnaya	-0.0106669	0.594613	-0.0179392	FALSE	7	FALSE	Kazakhstan_CentralKazakhSteppe_Saka
Kazakhstan_CentralKazakhSteppe_Saka	Tyumen_HG+BMAC+Germany_EN_LBK+Hungary_EN_HG_Koros+Mongolia_N_North+China_YR_MN+Russia_Srubnaya	0.476453	Tyumen_HG	0.215364	0.352484	0.610991	FALSE	7	FALSE	Kazakhstan_CentralKazakhSteppe_Saka
Kazakhstan_CentralKazakhSteppe_Saka	Tyumen_HG+BMAC+Germany_EN_LBK+Hungary_EN_HG_Koros+Mongolia_N_North+China_YR_MN+Russia_Srubnaya	0.476453	BMAC	-0.321507	0.187506	-1.71466	FALSE	7	FALSE	Kazakhstan_CentralKazakhSteppe_Saka
Kazakhstan_CentralKazakhSteppe_Saka	Tyumen_HG+BMAC+Germany_EN_LBK+Hungary_EN_HG_Koros+Mongolia_N_North+China_YR_MN+Russia_Srubnaya	0.476453	Germany_EN_LBK	0.453324	0.697551	0.649879	FALSE	7	FALSE	Kazakhstan_CentralKazakhSteppe_Saka
Kazakhstan_CentralKazakhSteppe_Saka	Tyumen_HG+BMAC+Germany_EN_LBK+Hungary_EN_HG_Koros+Mongolia_N_North+China_YR_MN+Russia_Srubnaya	0.476453	Hungary_EN_HG_Koros	-0.892334	0.416378	-2.14309	FALSE	7	FALSE	Kazakhstan_CentralKazakhSteppe_Saka
Kazakhstan_CentralKazakhSteppe_Saka	Tyumen_HG+BMAC+Germany_EN_LBK+Hungary_EN_HG_Koros+Mongolia_N_North+China_YR_MN+Russia_Srubnaya	0.476453	Mongolia_N_North	0.263962	0.0876174	3.01266	FALSE	7	FALSE	Kazakhstan_CentralKazakhSteppe_Saka
Kazakhstan_CentralKazakhSteppe_Saka	Tyumen_HG+BMAC+Germany_EN_LBK+Hungary_EN_HG_Koros+Mongolia_N_North+China_YR_MN+Russia_Srubnaya	0.476453	China_YR_MN	0.139413	0.0997064	1.39823	FALSE	7	FALSE	Kazakhstan_CentralKazakhSteppe_Saka
Kazakhstan_CentralKazakhSteppe_Saka	Tyumen_HG+BMAC+Germany_EN_LBK+Hungary_EN_HG_Koros+Mongolia_N_North+China_YR_MN+Russia_Srubnaya	0.476453	Russia_Srubnaya	1.14178	0.89686	1.27308	FALSE	7	FALSE	Kazakhstan_CentralKazakhSteppe_Saka
Kazakhstan_CentralKazakhSteppe_Saka	Altai_N+BMAC+Hungary_EN_HG_Koros+EHG+Mongolia_N_North+China_YR_MN+Russia_Srubnaya	0.46566	Altai_N	0.00775428	0.0966065	0.0802667	FALSE	7	FALSE	Kazakhstan_CentralKazakhSteppe_Saka
Kazakhstan_CentralKazakhSteppe_Saka	Altai_N+BMAC+Hungary_EN_HG_Koros+EHG+Mongolia_N_North+China_YR_MN+Russia_Srubnaya	0.46566	BMAC	-0.397841	0.139714	-2.84755	FALSE	7	FALSE	Kazakhstan_CentralKazakhSteppe_Saka
Kazakhstan_CentralKazakhSteppe_Saka	Altai_N+BMAC+Hungary_EN_HG_Koros+EHG+Mongolia_N_North+China_YR_MN+Russia_Srubnaya	0.46566	Hungary_EN_HG_Koros	-0.67462	0.197647	-3.41325	FALSE	7	FALSE	Kazakhstan_CentralKazakhSteppe_Saka
Kazakhstan_CentralKazakhSteppe_Saka	Altai_N+BMAC+Hungary_EN_HG_Koros+EHG+Mongolia_N_North+China_YR_MN+Russia_Srubnaya	0.46566	EHG	-0.0197903	0.144747	-0.136724	FALSE	7	FALSE	Kazakhstan_CentralKazakhSteppe_Saka
Kazakhstan_CentralKazakhSteppe_Saka	Altai_N+BMAC+Hungary_EN_HG_Koros+EHG+Mongolia_N_North+China_YR_MN+Russia_Srubnaya	0.46566	Mongolia_N_North	0.274398	0.0813148	3.37451	FALSE	7	FALSE	Kazakhstan_CentralKazakhSteppe_Saka
Kazakhstan_CentralKazakhSteppe_Saka	Altai_N+BMAC+Hungary_EN_HG_Koros+EHG+Mongolia_N_North+China_YR_MN+Russia_Srubnaya	0.46566	China_YR_MN	0.12182	0.0950191	1.28206	FALSE	7	FALSE	Kazakhstan_CentralKazakhSteppe_Saka
Kazakhstan_CentralKazakhSteppe_Saka	Altai_N+BMAC+Hungary_EN_HG_Koros+EHG+Mongolia_N_North+China_YR_MN+Russia_Srubnaya	0.46566	Russia_Srubnaya	1.68828	0.362624	4.65574	FALSE	7	FALSE	Kazakhstan_CentralKazakhSteppe_Saka
Kazakhstan_CentralKazakhSteppe_Saka	BMAC+Germany_EN_LBK+Hungary_EN_HG_Koros+Cisbaikal_LNBA+Mongolia_N_North+Yakutia_LNBA+Russia_Srubnaya	0.464049	BMAC	-0.462243	0.372213	-1.24188	FALSE	7	FALSE	Kazakhstan_CentralKazakhSteppe_Saka
Kazakhstan_CentralKazakhSteppe_Saka	BMAC+Germany_EN_LBK+Hungary_EN_HG_Koros+Cisbaikal_LNBA+Mongolia_N_North+Yakutia_LNBA+Russia_Srubnaya	0.464049	Germany_EN_LBK	0.171347	0.232127	0.738161	FALSE	7	FALSE	Kazakhstan_CentralKazakhSteppe_Saka
Kazakhstan_CentralKazakhSteppe_Saka	BMAC+Germany_EN_LBK+Hungary_EN_HG_Koros+Cisbaikal_LNBA+Mongolia_N_North+Yakutia_LNBA+Russia_Srubnaya	0.464049	Hungary_EN_HG_Koros	-0.875406	0.561818	-1.55816	FALSE	7	FALSE	Kazakhstan_CentralKazakhSteppe_Saka
Kazakhstan_CentralKazakhSteppe_Saka	BMAC+Germany_EN_LBK+Hungary_EN_HG_Koros+Cisbaikal_LNBA+Mongolia_N_North+Yakutia_LNBA+Russia_Srubnaya	0.464049	Cisbaikal_LNBA	0.137508	0.523985	0.262426	FALSE	7	FALSE	Kazakhstan_CentralKazakhSteppe_Saka
Kazakhstan_CentralKazakhSteppe_Saka	BMAC+Germany_EN_LBK+Hungary_EN_HG_Koros+Cisbaikal_LNBA+Mongolia_N_North+Yakutia_LNBA+Russia_Srubnaya	0.464049	Mongolia_N_North	0.457329	0.371251	1.23186	FALSE	7	FALSE	Kazakhstan_CentralKazakhSteppe_Saka
Kazakhstan_CentralKazakhSteppe_Saka	BMAC+Germany_EN_LBK+Hungary_EN_HG_Koros+Cisbaikal_LNBA+Mongolia_N_North+Yakutia_LNBA+Russia_Srubnaya	0.464049	Yakutia_LNBA	-0.179806	0.173745	-1.03488	FALSE	7	FALSE	Kazakhstan_CentralKazakhSteppe_Saka
Kazakhstan_CentralKazakhSteppe_Saka	BMAC+Germany_EN_LBK+Hungary_EN_HG_Koros+Cisbaikal_LNBA+Mongolia_N_North+Yakutia_LNBA+Russia_Srubnaya	0.464049	Russia_Srubnaya	1.75127	0.950069	1.84331	FALSE	7	FALSE	Kazakhstan_CentralKazakhSteppe_Saka
Kazakhstan_CentralKazakhSteppe_Saka	Tyumen_HG+BMAC+Hungary_EN_HG_Koros+EHG+Mongolia_N_North+Yakutia_LNBA+Russia_Srubnaya	0.46006	Tyumen_HG	0.13444	0.264589	0.508108	FALSE	7	FALSE	Kazakhstan_CentralKazakhSteppe_Saka
Kazakhstan_CentralKazakhSteppe_Saka	Tyumen_HG+BMAC+Hungary_EN_HG_Koros+EHG+Mongolia_N_North+Yakutia_LNBA+Russia_Srubnaya	0.46006	BMAC	-0.406076	0.143702	-2.82582	FALSE	7	FALSE	Kazakhstan_CentralKazakhSteppe_Saka
Kazakhstan_CentralKazakhSteppe_Saka	Tyumen_HG+BMAC+Hungary_EN_HG_Koros+EHG+Mongolia_N_North+Yakutia_LNBA+Russia_Srubnaya	0.46006	Hungary_EN_HG_Koros	-0.593714	0.215335	-2.75716	FALSE	7	FALSE	Kazakhstan_CentralKazakhSteppe_Saka
Kazakhstan_CentralKazakhSteppe_Saka	Tyumen_HG+BMAC+Hungary_EN_HG_Koros+EHG+Mongolia_N_North+Yakutia_LNBA+Russia_Srubnaya	0.46006	EHG	-0.196352	0.370913	-0.529374	FALSE	7	FALSE	Kazakhstan_CentralKazakhSteppe_Saka
Kazakhstan_CentralKazakhSteppe_Saka	Tyumen_HG+BMAC+Hungary_EN_HG_Koros+EHG+Mongolia_N_North+Yakutia_LNBA+Russia_Srubnaya	0.46006	Mongolia_N_North	0.487702	0.108936	4.47694	FALSE	7	FALSE	Kazakhstan_CentralKazakhSteppe_Saka
Kazakhstan_CentralKazakhSteppe_Saka	Tyumen_HG+BMAC+Hungary_EN_HG_Koros+EHG+Mongolia_N_North+Yakutia_LNBA+Russia_Srubnaya	0.46006	Yakutia_LNBA	-0.118505	0.118584	-0.999332	FALSE	7	FALSE	Kazakhstan_CentralKazakhSteppe_Saka
Kazakhstan_CentralKazakhSteppe_Saka	Tyumen_HG+BMAC+Hungary_EN_HG_Koros+EHG+Mongolia_N_North+Yakutia_LNBA+Russia_Srubnaya	0.46006	Russia_Srubnaya	1.69251	0.372082	4.54875	FALSE	7	FALSE	Kazakhstan_CentralKazakhSteppe_Saka
Kazakhstan_CentralKazakhSteppe_Saka	Altai_N+BMAC+Germany_EN_LBK+Hungary_EN_HG_Koros+Cisbaikal_LNBA+Mongolia_N_North+Russia_Srubnaya	0.459518	Altai_N	0.14232	0.183157	0.777039	FALSE	7	FALSE	Kazakhstan_CentralKazakhSteppe_Saka
Kazakhstan_CentralKazakhSteppe_Saka	Altai_N+BMAC+Germany_EN_LBK+Hungary_EN_HG_Koros+Cisbaikal_LNBA+Mongolia_N_North+Russia_Srubnaya	0.459518	BMAC	-0.633399	0.490236	-1.29203	FALSE	7	FALSE	Kazakhstan_CentralKazakhSteppe_Saka
Kazakhstan_CentralKazakhSteppe_Saka	Altai_N+BMAC+Germany_EN_LBK+Hungary_EN_HG_Koros+Cisbaikal_LNBA+Mongolia_N_North+Russia_Srubnaya	0.459518	Germany_EN_LBK	0.199636	0.309587	0.644848	FALSE	7	FALSE	Kazakhstan_CentralKazakhSteppe_Saka
Kazakhstan_CentralKazakhSteppe_Saka	Altai_N+BMAC+Germany_EN_LBK+Hungary_EN_HG_Koros+Cisbaikal_LNBA+Mongolia_N_North+Russia_Srubnaya	0.459518	Hungary_EN_HG_Koros	-1.08345	0.770686	-1.40583	FALSE	7	FALSE	Kazakhstan_CentralKazakhSteppe_Saka
Kazakhstan_CentralKazakhSteppe_Saka	Altai_N+BMAC+Germany_EN_LBK+Hungary_EN_HG_Koros+Cisbaikal_LNBA+Mongolia_N_North+Russia_Srubnaya	0.459518	Cisbaikal_LNBA	-0.482221	0.724831	-0.665287	FALSE	7	FALSE	Kazakhstan_CentralKazakhSteppe_Saka
Kazakhstan_CentralKazakhSteppe_Saka	Altai_N+BMAC+Germany_EN_LBK+Hungary_EN_HG_Koros+Cisbaikal_LNBA+Mongolia_N_North+Russia_Srubnaya	0.459518	Mongolia_N_North	0.727048	0.549423	1.32329	FALSE	7	FALSE	Kazakhstan_CentralKazakhSteppe_Saka
Kazakhstan_CentralKazakhSteppe_Saka	Altai_N+BMAC+Germany_EN_LBK+Hungary_EN_HG_Koros+Cisbaikal_LNBA+Mongolia_N_North+Russia_Srubnaya	0.459518	Russia_Srubnaya	2.13007	1.19167	1.78746	FALSE	7	FALSE	Kazakhstan_CentralKazakhSteppe_Saka
Kazakhstan_CentralKazakhSteppe_Saka	BMAC+Germany_EN_LBK+Hungary_EN_HG_Koros+EHG+Mongolia_N_North+China_YR_MN+Russia_Srubnaya	0.459195	BMAC	-0.36437	0.149793	-2.4325	FALSE	7	FALSE	Kazakhstan_CentralKazakhSteppe_Saka
Kazakhstan_CentralKazakhSteppe_Saka	BMAC+Germany_EN_LBK+Hungary_EN_HG_Koros+EHG+Mongolia_N_North+China_YR_MN+Russia_Srubnaya	0.459195	Germany_EN_LBK	0.302351	0.429508	0.703947	FALSE	7	FALSE	Kazakhstan_CentralKazakhSteppe_Saka
Kazakhstan_CentralKazakhSteppe_Saka	BMAC+Germany_EN_LBK+Hungary_EN_HG_Koros+EHG+Mongolia_N_North+China_YR_MN+Russia_Srubnaya	0.459195	Hungary_EN_HG_Koros	-0.898127	0.407591	-2.2035	FALSE	7	FALSE	Kazakhstan_CentralKazakhSteppe_Saka
Kazakhstan_CentralKazakhSteppe_Saka	BMAC+Germany_EN_LBK+Hungary_EN_HG_Koros+EHG+Mongolia_N_North+China_YR_MN+Russia_Srubnaya	0.459195	EHG	0.193836	0.301847	0.642168	FALSE	7	FALSE	Kazakhstan_CentralKazakhSteppe_Saka
Kazakhstan_CentralKazakhSteppe_Saka	BMAC+Germany_EN_LBK+Hungary_EN_HG_Koros+EHG+Mongolia_N_North+China_YR_MN+Russia_Srubnaya	0.459195	Mongolia_N_North	0.255956	0.0916221	2.7936	FALSE	7	FALSE	Kazakhstan_CentralKazakhSteppe_Saka
Kazakhstan_CentralKazakhSteppe_Saka	BMAC+Germany_EN_LBK+Hungary_EN_HG_Koros+EHG+Mongolia_N_North+China_YR_MN+Russia_Srubnaya	0.459195	China_YR_MN	0.153969	0.107649	1.43028	FALSE	7	FALSE	Kazakhstan_CentralKazakhSteppe_Saka
Kazakhstan_CentralKazakhSteppe_Saka	BMAC+Germany_EN_LBK+Hungary_EN_HG_Koros+EHG+Mongolia_N_North+China_YR_MN+Russia_Srubnaya	0.459195	Russia_Srubnaya	1.35639	0.56316	2.40852	FALSE	7	FALSE	Kazakhstan_CentralKazakhSteppe_Saka
Kazakhstan_CentralKazakhSteppe_Saka	Tyumen_HG+BMAC+Hungary_EN_HG_Koros+EHG+Cisbaikal_LNBA+Mongolia_N_North+Russia_Srubnaya	0.456088	Tyumen_HG	0.263393	0.492152	0.535187	FALSE	7	FALSE	Kazakhstan_CentralKazakhSteppe_Saka
Kazakhstan_CentralKazakhSteppe_Saka	Tyumen_HG+BMAC+Hungary_EN_HG_Koros+EHG+Cisbaikal_LNBA+Mongolia_N_North+Russia_Srubnaya	0.456088	BMAC	-0.677693	0.491975	-1.3775	FALSE	7	FALSE	Kazakhstan_CentralKazakhSteppe_Saka
Kazakhstan_CentralKazakhSteppe_Saka	Tyumen_HG+BMAC+Hungary_EN_HG_Koros+EHG+Cisbaikal_LNBA+Mongolia_N_North+Russia_Srubnaya	0.456088	Hungary_EN_HG_Koros	-0.91064	0.618059	-1.47339	FALSE	7	FALSE	Kazakhstan_CentralKazakhSteppe_Saka
Kazakhstan_CentralKazakhSteppe_Saka	Tyumen_HG+BMAC+Hungary_EN_HG_Koros+EHG+Cisbaikal_LNBA+Mongolia_N_North+Russia_Srubnaya	0.456088	EHG	-0.331727	0.620479	-0.534631	FALSE	7	FALSE	Kazakhstan_CentralKazakhSteppe_Saka
Kazakhstan_CentralKazakhSteppe_Saka	Tyumen_HG+BMAC+Hungary_EN_HG_Koros+EHG+Cisbaikal_LNBA+Mongolia_N_North+Russia_Srubnaya	0.456088	Cisbaikal_LNBA	-0.46761	0.664976	-0.703198	FALSE	7	FALSE	Kazakhstan_CentralKazakhSteppe_Saka
Kazakhstan_CentralKazakhSteppe_Saka	Tyumen_HG+BMAC+Hungary_EN_HG_Koros+EHG+Cisbaikal_LNBA+Mongolia_N_North+Russia_Srubnaya	0.456088	Mongolia_N_North	0.754003	0.530152	1.42224	FALSE	7	FALSE	Kazakhstan_CentralKazakhSteppe_Saka
Kazakhstan_CentralKazakhSteppe_Saka	Tyumen_HG+BMAC+Hungary_EN_HG_Koros+EHG+Cisbaikal_LNBA+Mongolia_N_North+Russia_Srubnaya	0.456088	Russia_Srubnaya	2.37027	1.26051	1.88041	FALSE	7	FALSE	Kazakhstan_CentralKazakhSteppe_Saka
Kazakhstan_CentralKazakhSteppe_Saka	Altai_N+BMAC+Hungary_EN_HG_Koros+Cisbaikal_LNBA+Mongolia_N_North+Yakutia_LNBA+Russia_Srubnaya	0.455072	Altai_N	0.0257014	0.230318	0.111591	FALSE	7	FALSE	Kazakhstan_CentralKazakhSteppe_Saka
Kazakhstan_CentralKazakhSteppe_Saka	Altai_N+BMAC+Hungary_EN_HG_Koros+Cisbaikal_LNBA+Mongolia_N_North+Yakutia_LNBA+Russia_Srubnaya	0.455072	BMAC	-0.555644	0.518793	-1.07103	FALSE	7	FALSE	Kazakhstan_CentralKazakhSteppe_Saka
Kazakhstan_CentralKazakhSteppe_Saka	Altai_N+BMAC+Hungary_EN_HG_Koros+Cisbaikal_LNBA+Mongolia_N_North+Yakutia_LNBA+Russia_Srubnaya	0.455072	Hungary_EN_HG_Koros	-0.863615	0.67866	-1.27253	FALSE	7	FALSE	Kazakhstan_CentralKazakhSteppe_Saka
Kazakhstan_CentralKazakhSteppe_Saka	Altai_N+BMAC+Hungary_EN_HG_Koros+Cisbaikal_LNBA+Mongolia_N_North+Yakutia_LNBA+Russia_Srubnaya	0.455072	Cisbaikal_LNBA	-0.259261	1.18838	-0.218164	FALSE	7	FALSE	Kazakhstan_CentralKazakhSteppe_Saka
Kazakhstan_CentralKazakhSteppe_Saka	Altai_N+BMAC+Hungary_EN_HG_Koros+Cisbaikal_LNBA+Mongolia_N_North+Yakutia_LNBA+Russia_Srubnaya	0.455072	Mongolia_N_North	0.67119	0.674242	0.995475	FALSE	7	FALSE	Kazakhstan_CentralKazakhSteppe_Saka
Kazakhstan_CentralKazakhSteppe_Saka	Altai_N+BMAC+Hungary_EN_HG_Koros+Cisbaikal_LNBA+Mongolia_N_North+Yakutia_LNBA+Russia_Srubnaya	0.455072	Yakutia_LNBA	-0.0880674	0.290791	-0.302855	FALSE	7	FALSE	Kazakhstan_CentralKazakhSteppe_Saka
Kazakhstan_CentralKazakhSteppe_Saka	Altai_N+BMAC+Hungary_EN_HG_Koros+Cisbaikal_LNBA+Mongolia_N_North+Yakutia_LNBA+Russia_Srubnaya	0.455072	Russia_Srubnaya	2.0697	1.28634	1.60898	FALSE	7	FALSE	Kazakhstan_CentralKazakhSteppe_Saka
Kazakhstan_CentralKazakhSteppe_Saka	Altai_N+BMAC+Hungary_EN_HG_Koros+EHG+Mongolia_N_North+Yakutia_LNBA+Russia_Srubnaya	0.4522	Altai_N	0.0538963	0.0957521	0.562873	FALSE	7	FALSE	Kazakhstan_CentralKazakhSteppe_Saka
Kazakhstan_CentralKazakhSteppe_Saka	Altai_N+BMAC+Hungary_EN_HG_Koros+EHG+Mongolia_N_North+Yakutia_LNBA+Russia_Srubnaya	0.4522	BMAC	-0.419369	0.148981	-2.81492	FALSE	7	FALSE	Kazakhstan_CentralKazakhSteppe_Saka
Kazakhstan_CentralKazakhSteppe_Saka	Altai_N+BMAC+Hungary_EN_HG_Koros+EHG+Mongolia_N_North+Yakutia_LNBA+Russia_Srubnaya	0.4522	Hungary_EN_HG_Koros	-0.643768	0.191248	-3.36615	FALSE	7	FALSE	Kazakhstan_CentralKazakhSteppe_Saka
Kazakhstan_CentralKazakhSteppe_Saka	Altai_N+BMAC+Hungary_EN_HG_Koros+EHG+Mongolia_N_North+Yakutia_LNBA+Russia_Srubnaya	0.4522	EHG	-0.0875407	0.144121	-0.607413	FALSE	7	FALSE	Kazakhstan_CentralKazakhSteppe_Saka
Kazakhstan_CentralKazakhSteppe_Saka	Altai_N+BMAC+Hungary_EN_HG_Koros+EHG+Mongolia_N_North+Yakutia_LNBA+Russia_Srubnaya	0.4522	Mongolia_N_North	0.465022	0.111541	4.16908	FALSE	7	FALSE	Kazakhstan_CentralKazakhSteppe_Saka
Kazakhstan_CentralKazakhSteppe_Saka	Altai_N+BMAC+Hungary_EN_HG_Koros+EHG+Mongolia_N_North+Yakutia_LNBA+Russia_Srubnaya	0.4522	Yakutia_LNBA	-0.1097	0.11645	-0.942036	FALSE	7	FALSE	Kazakhstan_CentralKazakhSteppe_Saka
Kazakhstan_CentralKazakhSteppe_Saka	Altai_N+BMAC+Hungary_EN_HG_Koros+EHG+Mongolia_N_North+Yakutia_LNBA+Russia_Srubnaya	0.4522	Russia_Srubnaya	1.74146	0.384778	4.52589	FALSE	7	FALSE	Kazakhstan_CentralKazakhSteppe_Saka
Kazakhstan_CentralKazakhSteppe_Saka	Altai_N+Tyumen_HG+BMAC+Hungary_EN_HG_Koros+Mongolia_N_North+China_YR_MN+Russia_Srubnaya	0.450237	Altai_N	0.0217526	0.12488	0.174189	FALSE	7	FALSE	Kazakhstan_CentralKazakhSteppe_Saka
Kazakhstan_CentralKazakhSteppe_Saka	Altai_N+Tyumen_HG+BMAC+Hungary_EN_HG_Koros+Mongolia_N_North+China_YR_MN+Russia_Srubnaya	0.450237	Tyumen_HG	-0.0282596	0.133999	-0.210895	FALSE	7	FALSE	Kazakhstan_CentralKazakhSteppe_Saka
Kazakhstan_CentralKazakhSteppe_Saka	Altai_N+Tyumen_HG+BMAC+Hungary_EN_HG_Koros+Mongolia_N_North+China_YR_MN+Russia_Srubnaya	0.450237	BMAC	-0.39888	0.144151	-2.76709	FALSE	7	FALSE	Kazakhstan_CentralKazakhSteppe_Saka
Kazakhstan_CentralKazakhSteppe_Saka	Altai_N+Tyumen_HG+BMAC+Hungary_EN_HG_Koros+Mongolia_N_North+China_YR_MN+Russia_Srubnaya	0.450237	Hungary_EN_HG_Koros	-0.684708	0.208912	-3.27749	FALSE	7	FALSE	Kazakhstan_CentralKazakhSteppe_Saka
Kazakhstan_CentralKazakhSteppe_Saka	Altai_N+Tyumen_HG+BMAC+Hungary_EN_HG_Koros+Mongolia_N_North+China_YR_MN+Russia_Srubnaya	0.450237	Mongolia_N_North	0.271452	0.0832905	3.2591	FALSE	7	FALSE	Kazakhstan_CentralKazakhSteppe_Saka
Kazakhstan_CentralKazakhSteppe_Saka	Altai_N+Tyumen_HG+BMAC+Hungary_EN_HG_Koros+Mongolia_N_North+China_YR_MN+Russia_Srubnaya	0.450237	China_YR_MN	0.121499	0.0931197	1.30477	FALSE	7	FALSE	Kazakhstan_CentralKazakhSteppe_Saka
Kazakhstan_CentralKazakhSteppe_Saka	Altai_N+Tyumen_HG+BMAC+Hungary_EN_HG_Koros+Mongolia_N_North+China_YR_MN+Russia_Srubnaya	0.450237	Russia_Srubnaya	1.69714	0.377722	4.49311	FALSE	7	FALSE	Kazakhstan_CentralKazakhSteppe_Saka
Kazakhstan_CentralKazakhSteppe_Saka	Altai_N+Tyumen_HG+Germany_EN_LBK+Hungary_EN_HG_Koros+Mongolia_N_North+China_YR_MN+Russia_Srubnaya	0.436508	Altai_N	-0.222333	0.283078	-0.78541	FALSE	7	FALSE	Kazakhstan_CentralKazakhSteppe_Saka
Kazakhstan_CentralKazakhSteppe_Saka	Altai_N+Tyumen_HG+Germany_EN_LBK+Hungary_EN_HG_Koros+Mongolia_N_North+China_YR_MN+Russia_Srubnaya	0.436508	Tyumen_HG	1.18143	0.749314	1.57669	FALSE	7	FALSE	Kazakhstan_CentralKazakhSteppe_Saka
Kazakhstan_CentralKazakhSteppe_Saka	Altai_N+Tyumen_HG+Germany_EN_LBK+Hungary_EN_HG_Koros+Mongolia_N_North+China_YR_MN+Russia_Srubnaya	0.436508	Germany_EN_LBK	1.90783	1.27344	1.49817	FALSE	7	FALSE	Kazakhstan_CentralKazakhSteppe_Saka
Kazakhstan_CentralKazakhSteppe_Saka	Altai_N+Tyumen_HG+Germany_EN_LBK+Hungary_EN_HG_Koros+Mongolia_N_North+China_YR_MN+Russia_Srubnaya	0.436508	Hungary_EN_HG_Koros	-1.56445	0.937951	-1.66794	FALSE	7	FALSE	Kazakhstan_CentralKazakhSteppe_Saka
Kazakhstan_CentralKazakhSteppe_Saka	Altai_N+Tyumen_HG+Germany_EN_LBK+Hungary_EN_HG_Koros+Mongolia_N_North+China_YR_MN+Russia_Srubnaya	0.436508	Mongolia_N_North	0.254516	0.158482	1.60596	FALSE	7	FALSE	Kazakhstan_CentralKazakhSteppe_Saka
Kazakhstan_CentralKazakhSteppe_Saka	Altai_N+Tyumen_HG+Germany_EN_LBK+Hungary_EN_HG_Koros+Mongolia_N_North+China_YR_MN+Russia_Srubnaya	0.436508	China_YR_MN	0.243163	0.220826	1.10115	FALSE	7	FALSE	Kazakhstan_CentralKazakhSteppe_Saka
Kazakhstan_CentralKazakhSteppe_Saka	Altai_N+Tyumen_HG+Germany_EN_LBK+Hungary_EN_HG_Koros+Mongolia_N_North+China_YR_MN+Russia_Srubnaya	0.436508	Russia_Srubnaya	-0.80016	1.03017	-0.776729	FALSE	7	FALSE	Kazakhstan_CentralKazakhSteppe_Saka
Kazakhstan_CentralKazakhSteppe_Saka	BMAC+Germany_EN_LBK+Hungary_EN_HG_Koros+EHG+Mongolia_N_North+Yakutia_LNBA+Russia_Srubnaya	0.427133	BMAC	-0.421185	0.164028	-2.56777	FALSE	7	FALSE	Kazakhstan_CentralKazakhSteppe_Saka
Kazakhstan_CentralKazakhSteppe_Saka	BMAC+Germany_EN_LBK+Hungary_EN_HG_Koros+EHG+Mongolia_N_North+Yakutia_LNBA+Russia_Srubnaya	0.427133	Germany_EN_LBK	0.0305749	0.454354	0.0672932	FALSE	7	FALSE	Kazakhstan_CentralKazakhSteppe_Saka
Kazakhstan_CentralKazakhSteppe_Saka	BMAC+Germany_EN_LBK+Hungary_EN_HG_Koros+EHG+Mongolia_N_North+Yakutia_LNBA+Russia_Srubnaya	0.427133	Hungary_EN_HG_Koros	-0.678912	0.364845	-1.86082	FALSE	7	FALSE	Kazakhstan_CentralKazakhSteppe_Saka
Kazakhstan_CentralKazakhSteppe_Saka	BMAC+Germany_EN_LBK+Hungary_EN_HG_Koros+EHG+Mongolia_N_North+Yakutia_LNBA+Russia_Srubnaya	0.427133	EHG	-0.00379222	0.318021	-0.0119244	FALSE	7	FALSE	Kazakhstan_CentralKazakhSteppe_Saka
Kazakhstan_CentralKazakhSteppe_Saka	BMAC+Germany_EN_LBK+Hungary_EN_HG_Koros+EHG+Mongolia_N_North+Yakutia_LNBA+Russia_Srubnaya	0.427133	Mongolia_N_North	0.48924	0.1094	4.47202	FALSE	7	FALSE	Kazakhstan_CentralKazakhSteppe_Saka
Kazakhstan_CentralKazakhSteppe_Saka	BMAC+Germany_EN_LBK+Hungary_EN_HG_Koros+EHG+Mongolia_N_North+Yakutia_LNBA+Russia_Srubnaya	0.427133	Yakutia_LNBA	-0.113812	0.118181	-0.963031	FALSE	7	FALSE	Kazakhstan_CentralKazakhSteppe_Saka
Kazakhstan_CentralKazakhSteppe_Saka	BMAC+Germany_EN_LBK+Hungary_EN_HG_Koros+EHG+Mongolia_N_North+Yakutia_LNBA+Russia_Srubnaya	0.427133	Russia_Srubnaya	1.69789	0.655681	2.5895	FALSE	7	FALSE	Kazakhstan_CentralKazakhSteppe_Saka
Kazakhstan_CentralKazakhSteppe_Saka	BMAC+Germany_EN_LBK+Hungary_EN_HG_Koros+EHG+Cisbaikal_LNBA+Mongolia_N_North+Russia_Srubnaya	0.418708	BMAC	-0.724192	0.638685	-1.13388	FALSE	7	FALSE	Kazakhstan_CentralKazakhSteppe_Saka
Kazakhstan_CentralKazakhSteppe_Saka	BMAC+Germany_EN_LBK+Hungary_EN_HG_Koros+EHG+Cisbaikal_LNBA+Mongolia_N_North+Russia_Srubnaya	0.418708	Germany_EN_LBK	-0.100459	0.768163	-0.130779	FALSE	7	FALSE	Kazakhstan_CentralKazakhSteppe_Saka
Kazakhstan_CentralKazakhSteppe_Saka	BMAC+Germany_EN_LBK+Hungary_EN_HG_Koros+EHG+Cisbaikal_LNBA+Mongolia_N_North+Russia_Srubnaya	0.418708	Hungary_EN_HG_Koros	-0.98022	0.76119	-1.28775	FALSE	7	FALSE	Kazakhstan_CentralKazakhSteppe_Saka
Kazakhstan_CentralKazakhSteppe_Saka	BMAC+Germany_EN_LBK+Hungary_EN_HG_Koros+EHG+Cisbaikal_LNBA+Mongolia_N_North+Russia_Srubnaya	0.418708	EHG	-0.0882767	0.518732	-0.170178	FALSE	7	FALSE	Kazakhstan_CentralKazakhSteppe_Saka
Kazakhstan_CentralKazakhSteppe_Saka	BMAC+Germany_EN_LBK+Hungary_EN_HG_Koros+EHG+Cisbaikal_LNBA+Mongolia_N_North+Russia_Srubnaya	0.418708	Cisbaikal_LNBA	-0.393117	0.683	-0.575574	FALSE	7	FALSE	Kazakhstan_CentralKazakhSteppe_Saka
Kazakhstan_CentralKazakhSteppe_Saka	BMAC+Germany_EN_LBK+Hungary_EN_HG_Koros+EHG+Cisbaikal_LNBA+Mongolia_N_North+Russia_Srubnaya	0.418708	Mongolia_N_North	0.705385	0.552993	1.27558	FALSE	7	FALSE	Kazakhstan_CentralKazakhSteppe_Saka
Kazakhstan_CentralKazakhSteppe_Saka	BMAC+Germany_EN_LBK+Hungary_EN_HG_Koros+EHG+Cisbaikal_LNBA+Mongolia_N_North+Russia_Srubnaya	0.418708	Russia_Srubnaya	2.58088	2.02069	1.27723	FALSE	7	FALSE	Kazakhstan_CentralKazakhSteppe_Saka
Kazakhstan_CentralKazakhSteppe_Saka	Altai_N+BMAC+Germany_EN_LBK+Hungary_EN_HG_Koros+Mongolia_N_North+China_YR_MN+Russia_Srubnaya	0.41743	Altai_N	0.0561601	0.102288	0.549038	FALSE	7	FALSE	Kazakhstan_CentralKazakhSteppe_Saka
Kazakhstan_CentralKazakhSteppe_Saka	Altai_N+BMAC+Germany_EN_LBK+Hungary_EN_HG_Koros+Mongolia_N_North+China_YR_MN+Russia_Srubnaya	0.41743	BMAC	-0.392127	0.138382	-2.83366	FALSE	7	FALSE	Kazakhstan_CentralKazakhSteppe_Saka
Kazakhstan_CentralKazakhSteppe_Saka	Altai_N+BMAC+Germany_EN_LBK+Hungary_EN_HG_Koros+Mongolia_N_North+China_YR_MN+Russia_Srubnaya	0.41743	Germany_EN_LBK	0.157101	0.218477	0.719071	FALSE	7	FALSE	Kazakhstan_CentralKazakhSteppe_Saka
Kazakhstan_CentralKazakhSteppe_Saka	Altai_N+BMAC+Germany_EN_LBK+Hungary_EN_HG_Koros+Mongolia_N_North+China_YR_MN+Russia_Srubnaya	0.41743	Hungary_EN_HG_Koros	-0.775498	0.268861	-2.88438	FALSE	7	FALSE	Kazakhstan_CentralKazakhSteppe_Saka
Kazakhstan_CentralKazakhSteppe_Saka	Altai_N+BMAC+Germany_EN_LBK+Hungary_EN_HG_Koros+Mongolia_N_North+China_YR_MN+Russia_Srubnaya	0.41743	Mongolia_N_North	0.264904	0.0857269	3.09009	FALSE	7	FALSE	Kazakhstan_CentralKazakhSteppe_Saka
Kazakhstan_CentralKazakhSteppe_Saka	Altai_N+BMAC+Germany_EN_LBK+Hungary_EN_HG_Koros+Mongolia_N_North+China_YR_MN+Russia_Srubnaya	0.41743	China_YR_MN	0.118561	0.0940914	1.26006	FALSE	7	FALSE	Kazakhstan_CentralKazakhSteppe_Saka
Kazakhstan_CentralKazakhSteppe_Saka	Altai_N+BMAC+Germany_EN_LBK+Hungary_EN_HG_Koros+Mongolia_N_North+China_YR_MN+Russia_Srubnaya	0.41743	Russia_Srubnaya	1.5709	0.348991	4.50126	FALSE	7	FALSE	Kazakhstan_CentralKazakhSteppe_Saka
Kazakhstan_CentralKazakhSteppe_Saka	Altai_N+Tyumen_HG+BMAC+Hungary_EN_HG_Koros+Mongolia_N_North+Yakutia_LNBA+Russia_Srubnaya	0.406056	Altai_N	0.0590977	0.121382	0.486873	FALSE	7	FALSE	Kazakhstan_CentralKazakhSteppe_Saka
Kazakhstan_CentralKazakhSteppe_Saka	Altai_N+Tyumen_HG+BMAC+Hungary_EN_HG_Koros+Mongolia_N_North+Yakutia_LNBA+Russia_Srubnaya	0.406056	Tyumen_HG	-0.0625488	0.131595	-0.475315	FALSE	7	FALSE	Kazakhstan_CentralKazakhSteppe_Saka
Kazakhstan_CentralKazakhSteppe_Saka	Altai_N+Tyumen_HG+BMAC+Hungary_EN_HG_Koros+Mongolia_N_North+Yakutia_LNBA+Russia_Srubnaya	0.406056	BMAC	-0.406246	0.148921	-2.72793	FALSE	7	FALSE	Kazakhstan_CentralKazakhSteppe_Saka
Kazakhstan_CentralKazakhSteppe_Saka	Altai_N+Tyumen_HG+BMAC+Hungary_EN_HG_Koros+Mongolia_N_North+Yakutia_LNBA+Russia_Srubnaya	0.406056	Hungary_EN_HG_Koros	-0.658496	0.205599	-3.20281	FALSE	7	FALSE	Kazakhstan_CentralKazakhSteppe_Saka
Kazakhstan_CentralKazakhSteppe_Saka	Altai_N+Tyumen_HG+BMAC+Hungary_EN_HG_Koros+Mongolia_N_North+Yakutia_LNBA+Russia_Srubnaya	0.406056	Mongolia_N_North	0.455074	0.115951	3.92471	FALSE	7	FALSE	Kazakhstan_CentralKazakhSteppe_Saka
Kazakhstan_CentralKazakhSteppe_Saka	Altai_N+Tyumen_HG+BMAC+Hungary_EN_HG_Koros+Mongolia_N_North+Yakutia_LNBA+Russia_Srubnaya	0.406056	Yakutia_LNBA	-0.0978277	0.115974	-0.843532	FALSE	7	FALSE	Kazakhstan_CentralKazakhSteppe_Saka
Kazakhstan_CentralKazakhSteppe_Saka	Altai_N+Tyumen_HG+BMAC+Hungary_EN_HG_Koros+Mongolia_N_North+Yakutia_LNBA+Russia_Srubnaya	0.406056	Russia_Srubnaya	1.71095	0.388586	4.403	FALSE	7	FALSE	Kazakhstan_CentralKazakhSteppe_Saka
Kazakhstan_CentralKazakhSteppe_Saka	Tyumen_HG+Germany_EN_LBK+Hungary_EN_HG_Koros+Cisbaikal_LNBA+China_YR_MN+Yakutia_LNBA+Russia_Srubnaya	0.405278	Tyumen_HG	0.510242	0.561492	0.908724	FALSE	7	FALSE	Kazakhstan_CentralKazakhSteppe_Saka
Kazakhstan_CentralKazakhSteppe_Saka	Tyumen_HG+Germany_EN_LBK+Hungary_EN_HG_Koros+Cisbaikal_LNBA+China_YR_MN+Yakutia_LNBA+Russia_Srubnaya	0.405278	Germany_EN_LBK	0.967679	1.03733	0.932855	FALSE	7	FALSE	Kazakhstan_CentralKazakhSteppe_Saka
Kazakhstan_CentralKazakhSteppe_Saka	Tyumen_HG+Germany_EN_LBK+Hungary_EN_HG_Koros+Cisbaikal_LNBA+China_YR_MN+Yakutia_LNBA+Russia_Srubnaya	0.405278	Hungary_EN_HG_Koros	-0.813178	0.751465	-1.08212	FALSE	7	FALSE	Kazakhstan_CentralKazakhSteppe_Saka
Kazakhstan_CentralKazakhSteppe_Saka	Tyumen_HG+Germany_EN_LBK+Hungary_EN_HG_Koros+Cisbaikal_LNBA+China_YR_MN+Yakutia_LNBA+Russia_Srubnaya	0.405278	Cisbaikal_LNBA	0.182922	0.450285	0.406236	FALSE	7	FALSE	Kazakhstan_CentralKazakhSteppe_Saka
Kazakhstan_CentralKazakhSteppe_Saka	Tyumen_HG+Germany_EN_LBK+Hungary_EN_HG_Koros+Cisbaikal_LNBA+China_YR_MN+Yakutia_LNBA+Russia_Srubnaya	0.405278	China_YR_MN	0.2364	0.192867	1.22572	FALSE	7	FALSE	Kazakhstan_CentralKazakhSteppe_Saka
Kazakhstan_CentralKazakhSteppe_Saka	Tyumen_HG+Germany_EN_LBK+Hungary_EN_HG_Koros+Cisbaikal_LNBA+China_YR_MN+Yakutia_LNBA+Russia_Srubnaya	0.405278	Yakutia_LNBA	0.0147806	0.220655	0.0669852	FALSE	7	FALSE	Kazakhstan_CentralKazakhSteppe_Saka
Kazakhstan_CentralKazakhSteppe_Saka	Tyumen_HG+Germany_EN_LBK+Hungary_EN_HG_Koros+Cisbaikal_LNBA+China_YR_MN+Yakutia_LNBA+Russia_Srubnaya	0.405278	Russia_Srubnaya	-0.0988455	0.826217	-0.119636	FALSE	7	FALSE	Kazakhstan_CentralKazakhSteppe_Saka
Kazakhstan_CentralKazakhSteppe_Saka	Tyumen_HG+BMAC+Germany_EN_LBK+Hungary_EN_HG_Koros+Mongolia_N_North+Yakutia_LNBA+Russia_Srubnaya	0.396086	Tyumen_HG	0.144567	0.421479	0.342999	FALSE	7	FALSE	Kazakhstan_CentralKazakhSteppe_Saka
Kazakhstan_CentralKazakhSteppe_Saka	Tyumen_HG+BMAC+Germany_EN_LBK+Hungary_EN_HG_Koros+Mongolia_N_North+Yakutia_LNBA+Russia_Srubnaya	0.396086	BMAC	-0.348726	0.214064	-1.62907	FALSE	7	FALSE	Kazakhstan_CentralKazakhSteppe_Saka
Kazakhstan_CentralKazakhSteppe_Saka	Tyumen_HG+BMAC+Germany_EN_LBK+Hungary_EN_HG_Koros+Mongolia_N_North+Yakutia_LNBA+Russia_Srubnaya	0.396086	Germany_EN_LBK	0.306571	0.828575	0.369998	FALSE	7	FALSE	Kazakhstan_CentralKazakhSteppe_Saka
Kazakhstan_CentralKazakhSteppe_Saka	Tyumen_HG+BMAC+Germany_EN_LBK+Hungary_EN_HG_Koros+Mongolia_N_North+Yakutia_LNBA+Russia_Srubnaya	0.396086	Hungary_EN_HG_Koros	-0.782953	0.43133	-1.8152	FALSE	7	FALSE	Kazakhstan_CentralKazakhSteppe_Saka
Kazakhstan_CentralKazakhSteppe_Saka	Tyumen_HG+BMAC+Germany_EN_LBK+Hungary_EN_HG_Koros+Mongolia_N_North+Yakutia_LNBA+Russia_Srubnaya	0.396086	Mongolia_N_North	0.482188	0.108613	4.4395	FALSE	7	FALSE	Kazakhstan_CentralKazakhSteppe_Saka
Kazakhstan_CentralKazakhSteppe_Saka	Tyumen_HG+BMAC+Germany_EN_LBK+Hungary_EN_HG_Koros+Mongolia_N_North+Yakutia_LNBA+Russia_Srubnaya	0.396086	Yakutia_LNBA	-0.105352	0.116025	-0.908018	FALSE	7	FALSE	Kazakhstan_CentralKazakhSteppe_Saka
Kazakhstan_CentralKazakhSteppe_Saka	Tyumen_HG+BMAC+Germany_EN_LBK+Hungary_EN_HG_Koros+Mongolia_N_North+Yakutia_LNBA+Russia_Srubnaya	0.396086	Russia_Srubnaya	1.30371	1.09273	1.19307	FALSE	7	FALSE	Kazakhstan_CentralKazakhSteppe_Saka
Kazakhstan_CentralKazakhSteppe_Saka	Tyumen_HG+BMAC+Germany_EN_LBK+Hungary_EN_HG_Koros+Cisbaikal_LNBA+Mongolia_N_North+Russia_Srubnaya	0.394302	Tyumen_HG	0.120996	0.77121	0.156892	FALSE	7	FALSE	Kazakhstan_CentralKazakhSteppe_Saka
Kazakhstan_CentralKazakhSteppe_Saka	Tyumen_HG+BMAC+Germany_EN_LBK+Hungary_EN_HG_Koros+Cisbaikal_LNBA+Mongolia_N_North+Russia_Srubnaya	0.394302	BMAC	-0.589657	0.629617	-0.936533	FALSE	7	FALSE	Kazakhstan_CentralKazakhSteppe_Saka
Kazakhstan_CentralKazakhSteppe_Saka	Tyumen_HG+BMAC+Germany_EN_LBK+Hungary_EN_HG_Koros+Cisbaikal_LNBA+Mongolia_N_North+Russia_Srubnaya	0.394302	Germany_EN_LBK	0.233991	1.41127	0.165802	FALSE	7	FALSE	Kazakhstan_CentralKazakhSteppe_Saka
Kazakhstan_CentralKazakhSteppe_Saka	Tyumen_HG+BMAC+Germany_EN_LBK+Hungary_EN_HG_Koros+Cisbaikal_LNBA+Mongolia_N_North+Russia_Srubnaya	0.394302	Hungary_EN_HG_Koros	-1.05966	0.840315	-1.26103	FALSE	7	FALSE	Kazakhstan_CentralKazakhSteppe_Saka
Kazakhstan_CentralKazakhSteppe_Saka	Tyumen_HG+BMAC+Germany_EN_LBK+Hungary_EN_HG_Koros+Cisbaikal_LNBA+Mongolia_N_North+Russia_Srubnaya	0.394302	Cisbaikal_LNBA	-0.348619	0.590943	-0.589936	FALSE	7	FALSE	Kazakhstan_CentralKazakhSteppe_Saka
Kazakhstan_CentralKazakhSteppe_Saka	Tyumen_HG+BMAC+Germany_EN_LBK+Hungary_EN_HG_Koros+Cisbaikal_LNBA+Mongolia_N_North+Russia_Srubnaya	0.394302	Mongolia_N_North	0.670063	0.48411	1.38411	FALSE	7	FALSE	Kazakhstan_CentralKazakhSteppe_Saka
Kazakhstan_CentralKazakhSteppe_Saka	Tyumen_HG+BMAC+Germany_EN_LBK+Hungary_EN_HG_Koros+Cisbaikal_LNBA+Mongolia_N_North+Russia_Srubnaya	0.394302	Russia_Srubnaya	1.97289	2.45847	0.802486	FALSE	7	FALSE	Kazakhstan_CentralKazakhSteppe_Saka
Kazakhstan_CentralKazakhSteppe_Saka	Altai_N+BMAC+Germany_EN_LBK+Hungary_EN_HG_Koros+Mongolia_N_North+Yakutia_LNBA+Russia_Srubnaya	0.388665	Altai_N	0.0719476	0.101917	0.705945	FALSE	7	FALSE	Kazakhstan_CentralKazakhSteppe_Saka
Kazakhstan_CentralKazakhSteppe_Saka	Altai_N+BMAC+Germany_EN_LBK+Hungary_EN_HG_Koros+Mongolia_N_North+Yakutia_LNBA+Russia_Srubnaya	0.388665	BMAC	-0.384976	0.137976	-2.79017	FALSE	7	FALSE	Kazakhstan_CentralKazakhSteppe_Saka
Kazakhstan_CentralKazakhSteppe_Saka	Altai_N+BMAC+Germany_EN_LBK+Hungary_EN_HG_Koros+Mongolia_N_North+Yakutia_LNBA+Russia_Srubnaya	0.388665	Germany_EN_LBK	0.17145	0.219574	0.78083	FALSE	7	FALSE	Kazakhstan_CentralKazakhSteppe_Saka
Kazakhstan_CentralKazakhSteppe_Saka	Altai_N+BMAC+Germany_EN_LBK+Hungary_EN_HG_Koros+Mongolia_N_North+Yakutia_LNBA+Russia_Srubnaya	0.388665	Hungary_EN_HG_Koros	-0.740294	0.262602	-2.81907	FALSE	7	FALSE	Kazakhstan_CentralKazakhSteppe_Saka
Kazakhstan_CentralKazakhSteppe_Saka	Altai_N+BMAC+Germany_EN_LBK+Hungary_EN_HG_Koros+Mongolia_N_North+Yakutia_LNBA+Russia_Srubnaya	0.388665	Mongolia_N_North	0.453048	0.113488	3.99202	FALSE	7	FALSE	Kazakhstan_CentralKazakhSteppe_Saka
Kazakhstan_CentralKazakhSteppe_Saka	Altai_N+BMAC+Germany_EN_LBK+Hungary_EN_HG_Koros+Mongolia_N_North+Yakutia_LNBA+Russia_Srubnaya	0.388665	Yakutia_LNBA	-0.0984271	0.116016	-0.848389	FALSE	7	FALSE	Kazakhstan_CentralKazakhSteppe_Saka
Kazakhstan_CentralKazakhSteppe_Saka	Altai_N+BMAC+Germany_EN_LBK+Hungary_EN_HG_Koros+Mongolia_N_North+Yakutia_LNBA+Russia_Srubnaya	0.388665	Russia_Srubnaya	1.52725	0.342735	4.45607	FALSE	7	FALSE	Kazakhstan_CentralKazakhSteppe_Saka
Kazakhstan_CentralKazakhSteppe_Saka	Germany_EN_LBK+Hungary_EN_HG_Koros+EHG+Cisbaikal_LNBA+China_YR_MN+Yakutia_LNBA+Russia_Srubnaya	0.36047	Germany_EN_LBK	0.528454	0.445148	1.18714	FALSE	7	FALSE	Kazakhstan_CentralKazakhSteppe_Saka
Kazakhstan_CentralKazakhSteppe_Saka	Germany_EN_LBK+Hungary_EN_HG_Koros+EHG+Cisbaikal_LNBA+China_YR_MN+Yakutia_LNBA+Russia_Srubnaya	0.36047	Hungary_EN_HG_Koros	-0.626449	0.447034	-1.40134	FALSE	7	FALSE	Kazakhstan_CentralKazakhSteppe_Saka
Kazakhstan_CentralKazakhSteppe_Saka	Germany_EN_LBK+Hungary_EN_HG_Koros+EHG+Cisbaikal_LNBA+China_YR_MN+Yakutia_LNBA+Russia_Srubnaya	0.36047	EHG	0.417688	0.349166	1.19624	FALSE	7	FALSE	Kazakhstan_CentralKazakhSteppe_Saka
Kazakhstan_CentralKazakhSteppe_Saka	Germany_EN_LBK+Hungary_EN_HG_Koros+EHG+Cisbaikal_LNBA+China_YR_MN+Yakutia_LNBA+Russia_Srubnaya	0.36047	Cisbaikal_LNBA	0.275158	0.294373	0.934725	FALSE	7	FALSE	Kazakhstan_CentralKazakhSteppe_Saka
Kazakhstan_CentralKazakhSteppe_Saka	Germany_EN_LBK+Hungary_EN_HG_Koros+EHG+Cisbaikal_LNBA+China_YR_MN+Yakutia_LNBA+Russia_Srubnaya	0.36047	China_YR_MN	0.203156	0.121314	1.67463	FALSE	7	FALSE	Kazakhstan_CentralKazakhSteppe_Saka
Kazakhstan_CentralKazakhSteppe_Saka	Germany_EN_LBK+Hungary_EN_HG_Koros+EHG+Cisbaikal_LNBA+China_YR_MN+Yakutia_LNBA+Russia_Srubnaya	0.36047	Yakutia_LNBA	-0.0208231	0.163419	-0.127422	FALSE	7	FALSE	Kazakhstan_CentralKazakhSteppe_Saka
Kazakhstan_CentralKazakhSteppe_Saka	Germany_EN_LBK+Hungary_EN_HG_Koros+EHG+Cisbaikal_LNBA+China_YR_MN+Yakutia_LNBA+Russia_Srubnaya	0.36047	Russia_Srubnaya	0.222817	0.363234	0.613424	FALSE	7	FALSE	Kazakhstan_CentralKazakhSteppe_Saka
Kazakhstan_CentralKazakhSteppe_Saka	Germany_EN_LBK+Hungary_EN_HG_Koros+EHG+Cisbaikal_LNBA+Mongolia_N_North+China_YR_MN+Russia_Srubnaya	0.359725	Germany_EN_LBK	0.517122	0.448615	1.15271	FALSE	7	FALSE	Kazakhstan_CentralKazakhSteppe_Saka
Kazakhstan_CentralKazakhSteppe_Saka	Germany_EN_LBK+Hungary_EN_HG_Koros+EHG+Cisbaikal_LNBA+Mongolia_N_North+China_YR_MN+Russia_Srubnaya	0.359725	Hungary_EN_HG_Koros	-0.621173	0.445527	-1.39425	FALSE	7	FALSE	Kazakhstan_CentralKazakhSteppe_Saka
Kazakhstan_CentralKazakhSteppe_Saka	Germany_EN_LBK+Hungary_EN_HG_Koros+EHG+Cisbaikal_LNBA+Mongolia_N_North+China_YR_MN+Russia_Srubnaya	0.359725	EHG	0.448077	0.308735	1.45133	FALSE	7	FALSE	Kazakhstan_CentralKazakhSteppe_Saka
Kazakhstan_CentralKazakhSteppe_Saka	Germany_EN_LBK+Hungary_EN_HG_Koros+EHG+Cisbaikal_LNBA+Mongolia_N_North+China_YR_MN+Russia_Srubnaya	0.359725	Cisbaikal_LNBA	0.184306	0.201665	0.913924	FALSE	7	FALSE	Kazakhstan_CentralKazakhSteppe_Saka
Kazakhstan_CentralKazakhSteppe_Saka	Germany_EN_LBK+Hungary_EN_HG_Koros+EHG+Cisbaikal_LNBA+Mongolia_N_North+China_YR_MN+Russia_Srubnaya	0.359725	Mongolia_N_North	0.0501062	0.161968	0.309359	FALSE	7	FALSE	Kazakhstan_CentralKazakhSteppe_Saka
Kazakhstan_CentralKazakhSteppe_Saka	Germany_EN_LBK+Hungary_EN_HG_Koros+EHG+Cisbaikal_LNBA+Mongolia_N_North+China_YR_MN+Russia_Srubnaya	0.359725	China_YR_MN	0.205399	0.103688	1.98093	FALSE	7	FALSE	Kazakhstan_CentralKazakhSteppe_Saka
Kazakhstan_CentralKazakhSteppe_Saka	Germany_EN_LBK+Hungary_EN_HG_Koros+EHG+Cisbaikal_LNBA+Mongolia_N_North+China_YR_MN+Russia_Srubnaya	0.359725	Russia_Srubnaya	0.216163	0.347495	0.622062	FALSE	7	FALSE	Kazakhstan_CentralKazakhSteppe_Saka
Kazakhstan_CentralKazakhSteppe_Saka	Altai_N+Germany_EN_LBK+Hungary_EN_HG_Koros+EHG+Cisbaikal_LNBA+China_YR_MN+Russia_Srubnaya	0.355732	Altai_N	0.0134867	0.0945919	0.142578	FALSE	7	FALSE	Kazakhstan_CentralKazakhSteppe_Saka
Kazakhstan_CentralKazakhSteppe_Saka	Altai_N+Germany_EN_LBK+Hungary_EN_HG_Koros+EHG+Cisbaikal_LNBA+China_YR_MN+Russia_Srubnaya	0.355732	Germany_EN_LBK	0.557446	0.488846	1.14033	FALSE	7	FALSE	Kazakhstan_CentralKazakhSteppe_Saka
Kazakhstan_CentralKazakhSteppe_Saka	Altai_N+Germany_EN_LBK+Hungary_EN_HG_Koros+EHG+Cisbaikal_LNBA+China_YR_MN+Russia_Srubnaya	0.355732	Hungary_EN_HG_Koros	-0.657104	0.476734	-1.37835	FALSE	7	FALSE	Kazakhstan_CentralKazakhSteppe_Saka
Kazakhstan_CentralKazakhSteppe_Saka	Altai_N+Germany_EN_LBK+Hungary_EN_HG_Koros+EHG+Cisbaikal_LNBA+China_YR_MN+Russia_Srubnaya	0.355732	EHG	0.441047	0.325763	1.35389	FALSE	7	FALSE	Kazakhstan_CentralKazakhSteppe_Saka
Kazakhstan_CentralKazakhSteppe_Saka	Altai_N+Germany_EN_LBK+Hungary_EN_HG_Koros+EHG+Cisbaikal_LNBA+China_YR_MN+Russia_Srubnaya	0.355732	Cisbaikal_LNBA	0.228181	0.124279	1.83604	FALSE	7	FALSE	Kazakhstan_CentralKazakhSteppe_Saka
Kazakhstan_CentralKazakhSteppe_Saka	Altai_N+Germany_EN_LBK+Hungary_EN_HG_Koros+EHG+Cisbaikal_LNBA+China_YR_MN+Russia_Srubnaya	0.355732	China_YR_MN	0.215208	0.103481	2.07968	FALSE	7	FALSE	Kazakhstan_CentralKazakhSteppe_Saka
Kazakhstan_CentralKazakhSteppe_Saka	Altai_N+Germany_EN_LBK+Hungary_EN_HG_Koros+EHG+Cisbaikal_LNBA+China_YR_MN+Russia_Srubnaya	0.355732	Russia_Srubnaya	0.201735	0.374781	0.538275	FALSE	7	FALSE	Kazakhstan_CentralKazakhSteppe_Saka
Kazakhstan_CentralKazakhSteppe_Saka	Tyumen_HG+Germany_EN_LBK+Hungary_EN_HG_Koros+EHG+Mongolia_N_North+China_YR_MN+Russia_Srubnaya	0.352735	Tyumen_HG	0.878236	0.778428	1.12822	FALSE	7	FALSE	Kazakhstan_CentralKazakhSteppe_Saka
Kazakhstan_CentralKazakhSteppe_Saka	Tyumen_HG+Germany_EN_LBK+Hungary_EN_HG_Koros+EHG+Mongolia_N_North+China_YR_MN+Russia_Srubnaya	0.352735	Germany_EN_LBK	1.77578	1.16374	1.52592	FALSE	7	FALSE	Kazakhstan_CentralKazakhSteppe_Saka
Kazakhstan_CentralKazakhSteppe_Saka	Tyumen_HG+Germany_EN_LBK+Hungary_EN_HG_Koros+EHG+Mongolia_N_North+China_YR_MN+Russia_Srubnaya	0.352735	Hungary_EN_HG_Koros	-1.48397	0.893143	-1.66151	FALSE	7	FALSE	Kazakhstan_CentralKazakhSteppe_Saka
Kazakhstan_CentralKazakhSteppe_Saka	Tyumen_HG+Germany_EN_LBK+Hungary_EN_HG_Koros+EHG+Mongolia_N_North+China_YR_MN+Russia_Srubnaya	0.352735	EHG	0.0502651	0.817137	0.0615137	FALSE	7	FALSE	Kazakhstan_CentralKazakhSteppe_Saka
Kazakhstan_CentralKazakhSteppe_Saka	Tyumen_HG+Germany_EN_LBK+Hungary_EN_HG_Koros+EHG+Mongolia_N_North+China_YR_MN+Russia_Srubnaya	0.352735	Mongolia_N_North	0.231664	0.157124	1.47441	FALSE	7	FALSE	Kazakhstan_CentralKazakhSteppe_Saka
Kazakhstan_CentralKazakhSteppe_Saka	Tyumen_HG+Germany_EN_LBK+Hungary_EN_HG_Koros+EHG+Mongolia_N_North+China_YR_MN+Russia_Srubnaya	0.352735	China_YR_MN	0.182775	0.188582	0.969207	FALSE	7	FALSE	Kazakhstan_CentralKazakhSteppe_Saka
Kazakhstan_CentralKazakhSteppe_Saka	Tyumen_HG+Germany_EN_LBK+Hungary_EN_HG_Koros+EHG+Mongolia_N_North+China_YR_MN+Russia_Srubnaya	0.352735	Russia_Srubnaya	-0.63475	0.902212	-0.703548	FALSE	7	FALSE	Kazakhstan_CentralKazakhSteppe_Saka
Kazakhstan_CentralKazakhSteppe_Saka	Tyumen_HG+Germany_EN_LBK+Hungary_EN_HG_Koros+Mongolia_N_North+China_YR_MN+Yakutia_LNBA+Russia_Srubnaya	0.339638	Tyumen_HG	0.887384	0.487658	1.81968	FALSE	7	FALSE	Kazakhstan_CentralKazakhSteppe_Saka
Kazakhstan_CentralKazakhSteppe_Saka	Tyumen_HG+Germany_EN_LBK+Hungary_EN_HG_Koros+Mongolia_N_North+China_YR_MN+Yakutia_LNBA+Russia_Srubnaya	0.339638	Germany_EN_LBK	1.6967	1.0868	1.56119	FALSE	7	FALSE	Kazakhstan_CentralKazakhSteppe_Saka
Kazakhstan_CentralKazakhSteppe_Saka	Tyumen_HG+Germany_EN_LBK+Hungary_EN_HG_Koros+Mongolia_N_North+China_YR_MN+Yakutia_LNBA+Russia_Srubnaya	0.339638	Hungary_EN_HG_Koros	-1.40837	0.800251	-1.75991	FALSE	7	FALSE	Kazakhstan_CentralKazakhSteppe_Saka
Kazakhstan_CentralKazakhSteppe_Saka	Tyumen_HG+Germany_EN_LBK+Hungary_EN_HG_Koros+Mongolia_N_North+China_YR_MN+Yakutia_LNBA+Russia_Srubnaya	0.339638	Mongolia_N_North	0.333409	0.230742	1.44495	FALSE	7	FALSE	Kazakhstan_CentralKazakhSteppe_Saka
Kazakhstan_CentralKazakhSteppe_Saka	Tyumen_HG+Germany_EN_LBK+Hungary_EN_HG_Koros+Mongolia_N_North+China_YR_MN+Yakutia_LNBA+Russia_Srubnaya	0.339638	China_YR_MN	0.157413	0.166193	0.94717	FALSE	7	FALSE	Kazakhstan_CentralKazakhSteppe_Saka
Kazakhstan_CentralKazakhSteppe_Saka	Tyumen_HG+Germany_EN_LBK+Hungary_EN_HG_Koros+Mongolia_N_North+China_YR_MN+Yakutia_LNBA+Russia_Srubnaya	0.339638	Yakutia_LNBA	-0.0855127	0.179313	-0.47689	FALSE	7	FALSE	Kazakhstan_CentralKazakhSteppe_Saka
Kazakhstan_CentralKazakhSteppe_Saka	Tyumen_HG+Germany_EN_LBK+Hungary_EN_HG_Koros+Mongolia_N_North+China_YR_MN+Yakutia_LNBA+Russia_Srubnaya	0.339638	Russia_Srubnaya	-0.581022	0.843335	-0.688958	FALSE	7	FALSE	Kazakhstan_CentralKazakhSteppe_Saka
Kazakhstan_CentralKazakhSteppe_Saka	BMAC+Germany_EN_LBK+Hungary_EN_HG_Koros+EHG+Cisbaikal_LNBA+China_YR_MN+Russia_Srubnaya	0.339583	BMAC	-0.0891135	0.191624	-0.465043	FALSE	7	FALSE	Kazakhstan_CentralKazakhSteppe_Saka
Kazakhstan_CentralKazakhSteppe_Saka	BMAC+Germany_EN_LBK+Hungary_EN_HG_Koros+EHG+Cisbaikal_LNBA+China_YR_MN+Russia_Srubnaya	0.339583	Germany_EN_LBK	0.466245	0.387721	1.20253	FALSE	7	FALSE	Kazakhstan_CentralKazakhSteppe_Saka
Kazakhstan_CentralKazakhSteppe_Saka	BMAC+Germany_EN_LBK+Hungary_EN_HG_Koros+EHG+Cisbaikal_LNBA+China_YR_MN+Russia_Srubnaya	0.339583	Hungary_EN_HG_Koros	-0.681722	0.447086	-1.52481	FALSE	7	FALSE	Kazakhstan_CentralKazakhSteppe_Saka
Kazakhstan_CentralKazakhSteppe_Saka	BMAC+Germany_EN_LBK+Hungary_EN_HG_Koros+EHG+Cisbaikal_LNBA+China_YR_MN+Russia_Srubnaya	0.339583	EHG	0.353347	0.288259	1.2258	FALSE	7	FALSE	Kazakhstan_CentralKazakhSteppe_Saka
Kazakhstan_CentralKazakhSteppe_Saka	BMAC+Germany_EN_LBK+Hungary_EN_HG_Koros+EHG+Cisbaikal_LNBA+China_YR_MN+Russia_Srubnaya	0.339583	Cisbaikal_LNBA	0.227866	0.108204	2.1059	FALSE	7	FALSE	Kazakhstan_CentralKazakhSteppe_Saka
Kazakhstan_CentralKazakhSteppe_Saka	BMAC+Germany_EN_LBK+Hungary_EN_HG_Koros+EHG+Cisbaikal_LNBA+China_YR_MN+Russia_Srubnaya	0.339583	China_YR_MN	0.220712	0.0978809	2.2549	FALSE	7	FALSE	Kazakhstan_CentralKazakhSteppe_Saka
Kazakhstan_CentralKazakhSteppe_Saka	BMAC+Germany_EN_LBK+Hungary_EN_HG_Koros+EHG+Cisbaikal_LNBA+China_YR_MN+Russia_Srubnaya	0.339583	Russia_Srubnaya	0.502664	0.630062	0.797801	FALSE	7	FALSE	Kazakhstan_CentralKazakhSteppe_Saka
Kazakhstan_CentralKazakhSteppe_Saka	Tyumen_HG+BMAC+Germany_EN_LBK+Hungary_EN_HG_Koros+Cisbaikal_LNBA+China_YR_MN+Russia_Srubnaya	0.334698	Tyumen_HG	0.500402	0.867056	0.577128	FALSE	7	FALSE	Kazakhstan_CentralKazakhSteppe_Saka
Kazakhstan_CentralKazakhSteppe_Saka	Tyumen_HG+BMAC+Germany_EN_LBK+Hungary_EN_HG_Koros+Cisbaikal_LNBA+China_YR_MN+Russia_Srubnaya	0.334698	BMAC	0.0121627	0.465214	0.0261444	FALSE	7	FALSE	Kazakhstan_CentralKazakhSteppe_Saka
Kazakhstan_CentralKazakhSteppe_Saka	Tyumen_HG+BMAC+Germany_EN_LBK+Hungary_EN_HG_Koros+Cisbaikal_LNBA+China_YR_MN+Russia_Srubnaya	0.334698	Germany_EN_LBK	0.944706	1.52921	0.617772	FALSE	7	FALSE	Kazakhstan_CentralKazakhSteppe_Saka
Kazakhstan_CentralKazakhSteppe_Saka	Tyumen_HG+BMAC+Germany_EN_LBK+Hungary_EN_HG_Koros+Cisbaikal_LNBA+China_YR_MN+Russia_Srubnaya	0.334698	Hungary_EN_HG_Koros	-0.780476	0.666166	-1.17159	FALSE	7	FALSE	Kazakhstan_CentralKazakhSteppe_Saka
Kazakhstan_CentralKazakhSteppe_Saka	Tyumen_HG+BMAC+Germany_EN_LBK+Hungary_EN_HG_Koros+Cisbaikal_LNBA+China_YR_MN+Russia_Srubnaya	0.334698	Cisbaikal_LNBA	0.19925	0.17403	1.14492	FALSE	7	FALSE	Kazakhstan_CentralKazakhSteppe_Saka
Kazakhstan_CentralKazakhSteppe_Saka	Tyumen_HG+BMAC+Germany_EN_LBK+Hungary_EN_HG_Koros+Cisbaikal_LNBA+China_YR_MN+Russia_Srubnaya	0.334698	China_YR_MN	0.233716	0.142856	1.63603	FALSE	7	FALSE	Kazakhstan_CentralKazakhSteppe_Saka
Kazakhstan_CentralKazakhSteppe_Saka	Tyumen_HG+BMAC+Germany_EN_LBK+Hungary_EN_HG_Koros+Cisbaikal_LNBA+China_YR_MN+Russia_Srubnaya	0.334698	Russia_Srubnaya	-0.10976	2.33741	-0.046958	FALSE	7	FALSE	Kazakhstan_CentralKazakhSteppe_Saka
Kazakhstan_CentralKazakhSteppe_Saka	Altai_N+Tyumen_HG+Germany_EN_LBK+Hungary_EN_HG_Koros+China_YR_MN+Yakutia_LNBA+Russia_Srubnaya	0.321085	Altai_N	-0.362737	0.503481	-0.720458	FALSE	7	FALSE	Kazakhstan_CentralKazakhSteppe_Saka
Kazakhstan_CentralKazakhSteppe_Saka	Altai_N+Tyumen_HG+Germany_EN_LBK+Hungary_EN_HG_Koros+China_YR_MN+Yakutia_LNBA+Russia_Srubnaya	0.321085	Tyumen_HG	1.88625	1.475	1.27882	FALSE	7	FALSE	Kazakhstan_CentralKazakhSteppe_Saka
Kazakhstan_CentralKazakhSteppe_Saka	Altai_N+Tyumen_HG+Germany_EN_LBK+Hungary_EN_HG_Koros+China_YR_MN+Yakutia_LNBA+Russia_Srubnaya	0.321085	Germany_EN_LBK	3.18728	2.49586	1.27703	FALSE	7	FALSE	Kazakhstan_CentralKazakhSteppe_Saka
Kazakhstan_CentralKazakhSteppe_Saka	Altai_N+Tyumen_HG+Germany_EN_LBK+Hungary_EN_HG_Koros+China_YR_MN+Yakutia_LNBA+Russia_Srubnaya	0.321085	Hungary_EN_HG_Koros	-2.54821	1.80896	-1.40866	FALSE	7	FALSE	Kazakhstan_CentralKazakhSteppe_Saka
Kazakhstan_CentralKazakhSteppe_Saka	Altai_N+Tyumen_HG+Germany_EN_LBK+Hungary_EN_HG_Koros+China_YR_MN+Yakutia_LNBA+Russia_Srubnaya	0.321085	China_YR_MN	0.503528	0.329427	1.5285	FALSE	7	FALSE	Kazakhstan_CentralKazakhSteppe_Saka
Kazakhstan_CentralKazakhSteppe_Saka	Altai_N+Tyumen_HG+Germany_EN_LBK+Hungary_EN_HG_Koros+China_YR_MN+Yakutia_LNBA+Russia_Srubnaya	0.321085	Yakutia_LNBA	0.0846298	0.205355	0.412115	FALSE	7	FALSE	Kazakhstan_CentralKazakhSteppe_Saka
Kazakhstan_CentralKazakhSteppe_Saka	Altai_N+Tyumen_HG+Germany_EN_LBK+Hungary_EN_HG_Koros+China_YR_MN+Yakutia_LNBA+Russia_Srubnaya	0.321085	Russia_Srubnaya	-1.75075	2.01191	-0.870189	FALSE	7	FALSE	Kazakhstan_CentralKazakhSteppe_Saka
Kazakhstan_CentralKazakhSteppe_Saka	Tyumen_HG+Germany_EN_LBK+Hungary_EN_HG_Koros+EHG+Mongolia_N_North+Yakutia_LNBA+Russia_Srubnaya	0.295888	Tyumen_HG	1.18037	0.954315	1.23687	FALSE	7	FALSE	Kazakhstan_CentralKazakhSteppe_Saka
Kazakhstan_CentralKazakhSteppe_Saka	Tyumen_HG+Germany_EN_LBK+Hungary_EN_HG_Koros+EHG+Mongolia_N_North+Yakutia_LNBA+Russia_Srubnaya	0.295888	Germany_EN_LBK	1.77842	1.17595	1.51232	FALSE	7	FALSE	Kazakhstan_CentralKazakhSteppe_Saka
Kazakhstan_CentralKazakhSteppe_Saka	Tyumen_HG+Germany_EN_LBK+Hungary_EN_HG_Koros+EHG+Mongolia_N_North+Yakutia_LNBA+Russia_Srubnaya	0.295888	Hungary_EN_HG_Koros	-1.27289	0.787193	-1.617	FALSE	7	FALSE	Kazakhstan_CentralKazakhSteppe_Saka
Kazakhstan_CentralKazakhSteppe_Saka	Tyumen_HG+Germany_EN_LBK+Hungary_EN_HG_Koros+EHG+Mongolia_N_North+Yakutia_LNBA+Russia_Srubnaya	0.295888	EHG	-0.37359	0.903366	-0.413553	FALSE	7	FALSE	Kazakhstan_CentralKazakhSteppe_Saka
Kazakhstan_CentralKazakhSteppe_Saka	Tyumen_HG+Germany_EN_LBK+Hungary_EN_HG_Koros+EHG+Mongolia_N_North+Yakutia_LNBA+Russia_Srubnaya	0.295888	Mongolia_N_North	0.516386	0.185616	2.78201	FALSE	7	FALSE	Kazakhstan_CentralKazakhSteppe_Saka
Kazakhstan_CentralKazakhSteppe_Saka	Tyumen_HG+Germany_EN_LBK+Hungary_EN_HG_Koros+EHG+Mongolia_N_North+Yakutia_LNBA+Russia_Srubnaya	0.295888	Yakutia_LNBA	-0.14821	0.210314	-0.704709	FALSE	7	FALSE	Kazakhstan_CentralKazakhSteppe_Saka
Kazakhstan_CentralKazakhSteppe_Saka	Tyumen_HG+Germany_EN_LBK+Hungary_EN_HG_Koros+EHG+Mongolia_N_North+Yakutia_LNBA+Russia_Srubnaya	0.295888	Russia_Srubnaya	-0.680486	0.931809	-0.730285	FALSE	7	FALSE	Kazakhstan_CentralKazakhSteppe_Saka
Kazakhstan_CentralKazakhSteppe_Saka	Altai_N+Tyumen_HG+BMAC+Germany_EN_LBK+Cisbaikal_LNBA+Mongolia_N_North+Russia_Srubnaya	0.286724	Altai_N	0.551831	1.12484	0.490585	FALSE	7	FALSE	Kazakhstan_CentralKazakhSteppe_Saka
Kazakhstan_CentralKazakhSteppe_Saka	Altai_N+Tyumen_HG+BMAC+Germany_EN_LBK+Cisbaikal_LNBA+Mongolia_N_North+Russia_Srubnaya	0.286724	Tyumen_HG	-2.09693	4.05352	-0.51731	FALSE	7	FALSE	Kazakhstan_CentralKazakhSteppe_Saka
Kazakhstan_CentralKazakhSteppe_Saka	Altai_N+Tyumen_HG+BMAC+Germany_EN_LBK+Cisbaikal_LNBA+Mongolia_N_North+Russia_Srubnaya	0.286724	BMAC	-1.6081	3.13256	-0.51335	FALSE	7	FALSE	Kazakhstan_CentralKazakhSteppe_Saka
Kazakhstan_CentralKazakhSteppe_Saka	Altai_N+Tyumen_HG+BMAC+Germany_EN_LBK+Cisbaikal_LNBA+Mongolia_N_North+Russia_Srubnaya	0.286724	Germany_EN_LBK	-3.29909	6.21077	-0.531188	FALSE	7	FALSE	Kazakhstan_CentralKazakhSteppe_Saka
Kazakhstan_CentralKazakhSteppe_Saka	Altai_N+Tyumen_HG+BMAC+Germany_EN_LBK+Cisbaikal_LNBA+Mongolia_N_North+Russia_Srubnaya	0.286724	Cisbaikal_LNBA	-0.941323	2.5815	-0.364642	FALSE	7	FALSE	Kazakhstan_CentralKazakhSteppe_Saka
Kazakhstan_CentralKazakhSteppe_Saka	Altai_N+Tyumen_HG+BMAC+Germany_EN_LBK+Cisbaikal_LNBA+Mongolia_N_North+Russia_Srubnaya	0.286724	Mongolia_N_North	0.953751	1.74875	0.545391	FALSE	7	FALSE	Kazakhstan_CentralKazakhSteppe_Saka
Kazakhstan_CentralKazakhSteppe_Saka	Altai_N+Tyumen_HG+BMAC+Germany_EN_LBK+Cisbaikal_LNBA+Mongolia_N_North+Russia_Srubnaya	0.286724	Russia_Srubnaya	7.43986	13.115	0.567277	FALSE	7	FALSE	Kazakhstan_CentralKazakhSteppe_Saka
Kazakhstan_CentralKazakhSteppe_Saka	Tyumen_HG+Germany_EN_LBK+Hungary_EN_HG_Koros+EHG+China_YR_MN+Yakutia_LNBA+Russia_Srubnaya	0.267034	Tyumen_HG	1.14839	1.50911	0.760977	FALSE	7	FALSE	Kazakhstan_CentralKazakhSteppe_Saka
Kazakhstan_CentralKazakhSteppe_Saka	Tyumen_HG+Germany_EN_LBK+Hungary_EN_HG_Koros+EHG+China_YR_MN+Yakutia_LNBA+Russia_Srubnaya	0.267034	Germany_EN_LBK	2.72819	2.05237	1.32929	FALSE	7	FALSE	Kazakhstan_CentralKazakhSteppe_Saka
Kazakhstan_CentralKazakhSteppe_Saka	Tyumen_HG+Germany_EN_LBK+Hungary_EN_HG_Koros+EHG+China_YR_MN+Yakutia_LNBA+Russia_Srubnaya	0.267034	Hungary_EN_HG_Koros	-2.30206	1.41794	-1.62353	FALSE	7	FALSE	Kazakhstan_CentralKazakhSteppe_Saka
Kazakhstan_CentralKazakhSteppe_Saka	Tyumen_HG+Germany_EN_LBK+Hungary_EN_HG_Koros+EHG+China_YR_MN+Yakutia_LNBA+Russia_Srubnaya	0.267034	EHG	0.27831	1.38913	0.200349	FALSE	7	FALSE	Kazakhstan_CentralKazakhSteppe_Saka
Kazakhstan_CentralKazakhSteppe_Saka	Tyumen_HG+Germany_EN_LBK+Hungary_EN_HG_Koros+EHG+China_YR_MN+Yakutia_LNBA+Russia_Srubnaya	0.267034	China_YR_MN	0.38048	0.198905	1.91287	FALSE	7	FALSE	Kazakhstan_CentralKazakhSteppe_Saka
Kazakhstan_CentralKazakhSteppe_Saka	Tyumen_HG+Germany_EN_LBK+Hungary_EN_HG_Koros+EHG+China_YR_MN+Yakutia_LNBA+Russia_Srubnaya	0.267034	Yakutia_LNBA	0.0730035	0.185759	0.393002	FALSE	7	FALSE	Kazakhstan_CentralKazakhSteppe_Saka
Kazakhstan_CentralKazakhSteppe_Saka	Tyumen_HG+Germany_EN_LBK+Hungary_EN_HG_Koros+EHG+China_YR_MN+Yakutia_LNBA+Russia_Srubnaya	0.267034	Russia_Srubnaya	-1.30632	1.58864	-0.822289	FALSE	7	FALSE	Kazakhstan_CentralKazakhSteppe_Saka
Kazakhstan_CentralKazakhSteppe_Saka	Tyumen_HG+BMAC+Hungary_EN_HG_Koros+EHG+Cisbaikal_LNBA+China_YR_MN+Russia_Srubnaya	0.266794	Tyumen_HG	-0.233041	0.302489	-0.770411	FALSE	7	FALSE	Kazakhstan_CentralKazakhSteppe_Saka
Kazakhstan_CentralKazakhSteppe_Saka	Tyumen_HG+BMAC+Hungary_EN_HG_Koros+EHG+Cisbaikal_LNBA+China_YR_MN+Russia_Srubnaya	0.266794	BMAC	-0.231839	0.23625	-0.981327	FALSE	7	FALSE	Kazakhstan_CentralKazakhSteppe_Saka
Kazakhstan_CentralKazakhSteppe_Saka	Tyumen_HG+BMAC+Hungary_EN_HG_Koros+EHG+Cisbaikal_LNBA+China_YR_MN+Russia_Srubnaya	0.266794	Hungary_EN_HG_Koros	-0.561287	0.404685	-1.38697	FALSE	7	FALSE	Kazakhstan_CentralKazakhSteppe_Saka
Kazakhstan_CentralKazakhSteppe_Saka	Tyumen_HG+BMAC+Hungary_EN_HG_Koros+EHG+Cisbaikal_LNBA+China_YR_MN+Russia_Srubnaya	0.266794	EHG	0.309998	0.404498	0.766378	FALSE	7	FALSE	Kazakhstan_CentralKazakhSteppe_Saka
Kazakhstan_CentralKazakhSteppe_Saka	Tyumen_HG+BMAC+Hungary_EN_HG_Koros+EHG+Cisbaikal_LNBA+China_YR_MN+Russia_Srubnaya	0.266794	Cisbaikal_LNBA	0.259123	0.105027	2.46721	FALSE	7	FALSE	Kazakhstan_CentralKazakhSteppe_Saka
Kazakhstan_CentralKazakhSteppe_Saka	Tyumen_HG+BMAC+Hungary_EN_HG_Koros+EHG+Cisbaikal_LNBA+China_YR_MN+Russia_Srubnaya	0.266794	China_YR_MN	0.197877	0.0933581	2.11954	FALSE	7	FALSE	Kazakhstan_CentralKazakhSteppe_Saka
Kazakhstan_CentralKazakhSteppe_Saka	Tyumen_HG+BMAC+Hungary_EN_HG_Koros+EHG+Cisbaikal_LNBA+China_YR_MN+Russia_Srubnaya	0.266794	Russia_Srubnaya	1.25917	0.662191	1.90152	FALSE	7	FALSE	Kazakhstan_CentralKazakhSteppe_Saka
Kazakhstan_CentralKazakhSteppe_Saka	Tyumen_HG+Germany_EN_LBK+Hungary_EN_HG_Koros+EHG+Cisbaikal_LNBA+Mongolia_N_North+Russia_Srubnaya	0.262624	Tyumen_HG	1.54051	2.72184	0.565983	FALSE	7	FALSE	Kazakhstan_CentralKazakhSteppe_Saka
Kazakhstan_CentralKazakhSteppe_Saka	Tyumen_HG+Germany_EN_LBK+Hungary_EN_HG_Koros+EHG+Cisbaikal_LNBA+Mongolia_N_North+Russia_Srubnaya	0.262624	Germany_EN_LBK	2.04976	2.93547	0.698273	FALSE	7	FALSE	Kazakhstan_CentralKazakhSteppe_Saka
Kazakhstan_CentralKazakhSteppe_Saka	Tyumen_HG+Germany_EN_LBK+Hungary_EN_HG_Koros+EHG+Cisbaikal_LNBA+Mongolia_N_North+Russia_Srubnaya	0.262624	Hungary_EN_HG_Koros	-1.32152	1.63224	-0.809633	FALSE	7	FALSE	Kazakhstan_CentralKazakhSteppe_Saka
Kazakhstan_CentralKazakhSteppe_Saka	Tyumen_HG+Germany_EN_LBK+Hungary_EN_HG_Koros+EHG+Cisbaikal_LNBA+Mongolia_N_North+Russia_Srubnaya	0.262624	EHG	-0.543566	1.67641	-0.324244	FALSE	7	FALSE	Kazakhstan_CentralKazakhSteppe_Saka
Kazakhstan_CentralKazakhSteppe_Saka	Tyumen_HG+Germany_EN_LBK+Hungary_EN_HG_Koros+EHG+Cisbaikal_LNBA+Mongolia_N_North+Russia_Srubnaya	0.262624	Cisbaikal_LNBA	-0.448114	1.40041	-0.319987	FALSE	7	FALSE	Kazakhstan_CentralKazakhSteppe_Saka
Kazakhstan_CentralKazakhSteppe_Saka	Tyumen_HG+Germany_EN_LBK+Hungary_EN_HG_Koros+EHG+Cisbaikal_LNBA+Mongolia_N_North+Russia_Srubnaya	0.262624	Mongolia_N_North	0.717433	1.06872	0.671301	FALSE	7	FALSE	Kazakhstan_CentralKazakhSteppe_Saka
Kazakhstan_CentralKazakhSteppe_Saka	Tyumen_HG+Germany_EN_LBK+Hungary_EN_HG_Koros+EHG+Cisbaikal_LNBA+Mongolia_N_North+Russia_Srubnaya	0.262624	Russia_Srubnaya	-0.994507	2.43277	-0.408797	FALSE	7	FALSE	Kazakhstan_CentralKazakhSteppe_Saka
Kazakhstan_CentralKazakhSteppe_Saka	Altai_N+Tyumen_HG+Germany_EN_LBK+Hungary_EN_HG_Koros+Mongolia_N_North+Yakutia_LNBA+Russia_Srubnaya	0.261689	Altai_N	-0.112854	0.22905	-0.492705	FALSE	7	FALSE	Kazakhstan_CentralKazakhSteppe_Saka
Kazakhstan_CentralKazakhSteppe_Saka	Altai_N+Tyumen_HG+Germany_EN_LBK+Hungary_EN_HG_Koros+Mongolia_N_North+Yakutia_LNBA+Russia_Srubnaya	0.261689	Tyumen_HG	1.04297	0.670962	1.55444	FALSE	7	FALSE	Kazakhstan_CentralKazakhSteppe_Saka
Kazakhstan_CentralKazakhSteppe_Saka	Altai_N+Tyumen_HG+Germany_EN_LBK+Hungary_EN_HG_Koros+Mongolia_N_North+Yakutia_LNBA+Russia_Srubnaya	0.261689	Germany_EN_LBK	1.83518	1.24408	1.47514	FALSE	7	FALSE	Kazakhstan_CentralKazakhSteppe_Saka
Kazakhstan_CentralKazakhSteppe_Saka	Altai_N+Tyumen_HG+Germany_EN_LBK+Hungary_EN_HG_Koros+Mongolia_N_North+Yakutia_LNBA+Russia_Srubnaya	0.261689	Hungary_EN_HG_Koros	-1.43406	0.866944	-1.65415	FALSE	7	FALSE	Kazakhstan_CentralKazakhSteppe_Saka
Kazakhstan_CentralKazakhSteppe_Saka	Altai_N+Tyumen_HG+Germany_EN_LBK+Hungary_EN_HG_Koros+Mongolia_N_North+Yakutia_LNBA+Russia_Srubnaya	0.261689	Mongolia_N_North	0.538374	0.210446	2.55825	FALSE	7	FALSE	Kazakhstan_CentralKazakhSteppe_Saka
Kazakhstan_CentralKazakhSteppe_Saka	Altai_N+Tyumen_HG+Germany_EN_LBK+Hungary_EN_HG_Koros+Mongolia_N_North+Yakutia_LNBA+Russia_Srubnaya	0.261689	Yakutia_LNBA	-0.117673	0.193071	-0.60948	FALSE	7	FALSE	Kazakhstan_CentralKazakhSteppe_Saka
Kazakhstan_CentralKazakhSteppe_Saka	Altai_N+Tyumen_HG+Germany_EN_LBK+Hungary_EN_HG_Koros+Mongolia_N_North+Yakutia_LNBA+Russia_Srubnaya	0.261689	Russia_Srubnaya	-0.751941	1.00989	-0.744574	FALSE	7	FALSE	Kazakhstan_CentralKazakhSteppe_Saka
Kazakhstan_CentralKazakhSteppe_Saka	Tyumen_HG+BMAC+Hungary_EN_HG_Koros+Cisbaikal_LNBA+China_YR_MN+Yakutia_LNBA+Russia_Srubnaya	0.245602	Tyumen_HG	-0.0970814	0.136614	-0.710624	FALSE	7	FALSE	Kazakhstan_CentralKazakhSteppe_Saka
Kazakhstan_CentralKazakhSteppe_Saka	Tyumen_HG+BMAC+Hungary_EN_HG_Koros+Cisbaikal_LNBA+China_YR_MN+Yakutia_LNBA+Russia_Srubnaya	0.245602	BMAC	-0.264102	0.23984	-1.10116	FALSE	7	FALSE	Kazakhstan_CentralKazakhSteppe_Saka
Kazakhstan_CentralKazakhSteppe_Saka	Tyumen_HG+BMAC+Hungary_EN_HG_Koros+Cisbaikal_LNBA+China_YR_MN+Yakutia_LNBA+Russia_Srubnaya	0.245602	Hungary_EN_HG_Koros	-0.537148	0.377404	-1.42327	FALSE	7	FALSE	Kazakhstan_CentralKazakhSteppe_Saka
Kazakhstan_CentralKazakhSteppe_Saka	Tyumen_HG+BMAC+Hungary_EN_HG_Koros+Cisbaikal_LNBA+China_YR_MN+Yakutia_LNBA+Russia_Srubnaya	0.245602	Cisbaikal_LNBA	0.485994	0.280494	1.73264	FALSE	7	FALSE	Kazakhstan_CentralKazakhSteppe_Saka
Kazakhstan_CentralKazakhSteppe_Saka	Tyumen_HG+BMAC+Hungary_EN_HG_Koros+Cisbaikal_LNBA+China_YR_MN+Yakutia_LNBA+Russia_Srubnaya	0.245602	China_YR_MN	0.136312	0.0990058	1.37681	FALSE	7	FALSE	Kazakhstan_CentralKazakhSteppe_Saka
Kazakhstan_CentralKazakhSteppe_Saka	Tyumen_HG+BMAC+Hungary_EN_HG_Koros+Cisbaikal_LNBA+China_YR_MN+Yakutia_LNBA+Russia_Srubnaya	0.245602	Yakutia_LNBA	-0.130655	0.16732	-0.780868	FALSE	7	FALSE	Kazakhstan_CentralKazakhSteppe_Saka
Kazakhstan_CentralKazakhSteppe_Saka	Tyumen_HG+BMAC+Hungary_EN_HG_Koros+Cisbaikal_LNBA+China_YR_MN+Yakutia_LNBA+Russia_Srubnaya	0.245602	Russia_Srubnaya	1.40668	0.686601	2.04876	FALSE	7	FALSE	Kazakhstan_CentralKazakhSteppe_Saka
Kazakhstan_CentralKazakhSteppe_Saka	BMAC+Germany_EN_LBK+Hungary_EN_HG_Koros+Cisbaikal_LNBA+China_YR_MN+Yakutia_LNBA+Russia_Srubnaya	0.24383	BMAC	-0.211396	0.188148	-1.12356	FALSE	7	FALSE	Kazakhstan_CentralKazakhSteppe_Saka
Kazakhstan_CentralKazakhSteppe_Saka	BMAC+Germany_EN_LBK+Hungary_EN_HG_Koros+Cisbaikal_LNBA+China_YR_MN+Yakutia_LNBA+Russia_Srubnaya	0.24383	Germany_EN_LBK	0.217824	0.205079	1.06215	FALSE	7	FALSE	Kazakhstan_CentralKazakhSteppe_Saka
Kazakhstan_CentralKazakhSteppe_Saka	BMAC+Germany_EN_LBK+Hungary_EN_HG_Koros+Cisbaikal_LNBA+China_YR_MN+Yakutia_LNBA+Russia_Srubnaya	0.24383	Hungary_EN_HG_Koros	-0.601082	0.40901	-1.4696	FALSE	7	FALSE	Kazakhstan_CentralKazakhSteppe_Saka
Kazakhstan_CentralKazakhSteppe_Saka	BMAC+Germany_EN_LBK+Hungary_EN_HG_Koros+Cisbaikal_LNBA+China_YR_MN+Yakutia_LNBA+Russia_Srubnaya	0.24383	Cisbaikal_LNBA	0.50312	0.221854	2.2678	FALSE	7	FALSE	Kazakhstan_CentralKazakhSteppe_Saka
Kazakhstan_CentralKazakhSteppe_Saka	BMAC+Germany_EN_LBK+Hungary_EN_HG_Koros+Cisbaikal_LNBA+China_YR_MN+Yakutia_LNBA+Russia_Srubnaya	0.24383	China_YR_MN	0.131274	0.0898007	1.46184	FALSE	7	FALSE	Kazakhstan_CentralKazakhSteppe_Saka
Kazakhstan_CentralKazakhSteppe_Saka	BMAC+Germany_EN_LBK+Hungary_EN_HG_Koros+Cisbaikal_LNBA+China_YR_MN+Yakutia_LNBA+Russia_Srubnaya	0.24383	Yakutia_LNBA	-0.138717	0.137283	-1.01044	FALSE	7	FALSE	Kazakhstan_CentralKazakhSteppe_Saka
Kazakhstan_CentralKazakhSteppe_Saka	BMAC+Germany_EN_LBK+Hungary_EN_HG_Koros+Cisbaikal_LNBA+China_YR_MN+Yakutia_LNBA+Russia_Srubnaya	0.24383	Russia_Srubnaya	1.09898	0.440385	2.49549	FALSE	7	FALSE	Kazakhstan_CentralKazakhSteppe_Saka
Kazakhstan_CentralKazakhSteppe_Saka	Altai_N+BMAC+Hungary_EN_HG_Koros+Cisbaikal_LNBA+China_YR_MN+Yakutia_LNBA+Russia_Srubnaya	0.240962	Altai_N	-0.0901923	0.11062	-0.815331	FALSE	7	FALSE	Kazakhstan_CentralKazakhSteppe_Saka
Kazakhstan_CentralKazakhSteppe_Saka	Altai_N+BMAC+Hungary_EN_HG_Koros+Cisbaikal_LNBA+China_YR_MN+Yakutia_LNBA+Russia_Srubnaya	0.240962	BMAC	-0.189783	0.166285	-1.14131	FALSE	7	FALSE	Kazakhstan_CentralKazakhSteppe_Saka
Kazakhstan_CentralKazakhSteppe_Saka	Altai_N+BMAC+Hungary_EN_HG_Koros+Cisbaikal_LNBA+China_YR_MN+Yakutia_LNBA+Russia_Srubnaya	0.240962	Hungary_EN_HG_Koros	-0.42698	0.276613	-1.5436	FALSE	7	FALSE	Kazakhstan_CentralKazakhSteppe_Saka
Kazakhstan_CentralKazakhSteppe_Saka	Altai_N+BMAC+Hungary_EN_HG_Koros+Cisbaikal_LNBA+China_YR_MN+Yakutia_LNBA+Russia_Srubnaya	0.240962	Cisbaikal_LNBA	0.542969	0.311095	1.74534	FALSE	7	FALSE	Kazakhstan_CentralKazakhSteppe_Saka
Kazakhstan_CentralKazakhSteppe_Saka	Altai_N+BMAC+Hungary_EN_HG_Koros+Cisbaikal_LNBA+China_YR_MN+Yakutia_LNBA+Russia_Srubnaya	0.240962	China_YR_MN	0.139677	0.0928228	1.50477	FALSE	7	FALSE	Kazakhstan_CentralKazakhSteppe_Saka
Kazakhstan_CentralKazakhSteppe_Saka	Altai_N+BMAC+Hungary_EN_HG_Koros+Cisbaikal_LNBA+China_YR_MN+Yakutia_LNBA+Russia_Srubnaya	0.240962	Yakutia_LNBA	-0.152819	0.170745	-0.895014	FALSE	7	FALSE	Kazakhstan_CentralKazakhSteppe_Saka
Kazakhstan_CentralKazakhSteppe_Saka	Altai_N+BMAC+Hungary_EN_HG_Koros+Cisbaikal_LNBA+China_YR_MN+Yakutia_LNBA+Russia_Srubnaya	0.240962	Russia_Srubnaya	1.17713	0.456256	2.57998	FALSE	7	FALSE	Kazakhstan_CentralKazakhSteppe_Saka
Kazakhstan_CentralKazakhSteppe_Saka	Tyumen_HG+Germany_EN_LBK+Hungary_EN_HG_Koros+Cisbaikal_LNBA+Mongolia_N_North+Yakutia_LNBA+Russia_Srubnaya	0.220137	Tyumen_HG	0.640531	0.864278	0.741117	FALSE	7	FALSE	Kazakhstan_CentralKazakhSteppe_Saka
Kazakhstan_CentralKazakhSteppe_Saka	Tyumen_HG+Germany_EN_LBK+Hungary_EN_HG_Koros+Cisbaikal_LNBA+Mongolia_N_North+Yakutia_LNBA+Russia_Srubnaya	0.220137	Germany_EN_LBK	1.26733	1.55732	0.813791	FALSE	7	FALSE	Kazakhstan_CentralKazakhSteppe_Saka
Kazakhstan_CentralKazakhSteppe_Saka	Tyumen_HG+Germany_EN_LBK+Hungary_EN_HG_Koros+Cisbaikal_LNBA+Mongolia_N_North+Yakutia_LNBA+Russia_Srubnaya	0.220137	Hungary_EN_HG_Koros	-1.01133	1.10203	-0.917703	FALSE	7	FALSE	Kazakhstan_CentralKazakhSteppe_Saka
Kazakhstan_CentralKazakhSteppe_Saka	Tyumen_HG+Germany_EN_LBK+Hungary_EN_HG_Koros+Cisbaikal_LNBA+Mongolia_N_North+Yakutia_LNBA+Russia_Srubnaya	0.220137	Cisbaikal_LNBA	0.151369	0.741147	0.204237	FALSE	7	FALSE	Kazakhstan_CentralKazakhSteppe_Saka
Kazakhstan_CentralKazakhSteppe_Saka	Tyumen_HG+Germany_EN_LBK+Hungary_EN_HG_Koros+Cisbaikal_LNBA+Mongolia_N_North+Yakutia_LNBA+Russia_Srubnaya	0.220137	Mongolia_N_North	0.375401	0.479378	0.783101	FALSE	7	FALSE	Kazakhstan_CentralKazakhSteppe_Saka
Kazakhstan_CentralKazakhSteppe_Saka	Tyumen_HG+Germany_EN_LBK+Hungary_EN_HG_Koros+Cisbaikal_LNBA+Mongolia_N_North+Yakutia_LNBA+Russia_Srubnaya	0.220137	Yakutia_LNBA	-0.120298	0.206695	-0.582009	FALSE	7	FALSE	Kazakhstan_CentralKazakhSteppe_Saka
Kazakhstan_CentralKazakhSteppe_Saka	Tyumen_HG+Germany_EN_LBK+Hungary_EN_HG_Koros+Cisbaikal_LNBA+Mongolia_N_North+Yakutia_LNBA+Russia_Srubnaya	0.220137	Russia_Srubnaya	-0.302997	1.23694	-0.244957	FALSE	7	FALSE	Kazakhstan_CentralKazakhSteppe_Saka
Kazakhstan_CentralKazakhSteppe_Saka	Altai_N+Tyumen_HG+Germany_EN_LBK+Hungary_EN_HG_Koros+Cisbaikal_LNBA+Yakutia_LNBA+Russia_Srubnaya	0.218403	Altai_N	-0.219595	0.205323	-1.06951	FALSE	7	FALSE	Kazakhstan_CentralKazakhSteppe_Saka
Kazakhstan_CentralKazakhSteppe_Saka	Altai_N+Tyumen_HG+Germany_EN_LBK+Hungary_EN_HG_Koros+Cisbaikal_LNBA+Yakutia_LNBA+Russia_Srubnaya	0.218403	Tyumen_HG	0.47946	0.563315	0.85114	FALSE	7	FALSE	Kazakhstan_CentralKazakhSteppe_Saka
Kazakhstan_CentralKazakhSteppe_Saka	Altai_N+Tyumen_HG+Germany_EN_LBK+Hungary_EN_HG_Koros+Cisbaikal_LNBA+Yakutia_LNBA+Russia_Srubnaya	0.218403	Germany_EN_LBK	0.967087	1.1181	0.864937	FALSE	7	FALSE	Kazakhstan_CentralKazakhSteppe_Saka
Kazakhstan_CentralKazakhSteppe_Saka	Altai_N+Tyumen_HG+Germany_EN_LBK+Hungary_EN_HG_Koros+Cisbaikal_LNBA+Yakutia_LNBA+Russia_Srubnaya	0.218403	Hungary_EN_HG_Koros	-0.850794	0.848087	-1.00319	FALSE	7	FALSE	Kazakhstan_CentralKazakhSteppe_Saka
Kazakhstan_CentralKazakhSteppe_Saka	Altai_N+Tyumen_HG+Germany_EN_LBK+Hungary_EN_HG_Koros+Cisbaikal_LNBA+Yakutia_LNBA+Russia_Srubnaya	0.218403	Cisbaikal_LNBA	0.951703	0.330286	2.88145	FALSE	7	FALSE	Kazakhstan_CentralKazakhSteppe_Saka
Kazakhstan_CentralKazakhSteppe_Saka	Altai_N+Tyumen_HG+Germany_EN_LBK+Hungary_EN_HG_Koros+Cisbaikal_LNBA+Yakutia_LNBA+Russia_Srubnaya	0.218403	Yakutia_LNBA	-0.30804	0.21215	-1.452	FALSE	7	FALSE	Kazakhstan_CentralKazakhSteppe_Saka
Kazakhstan_CentralKazakhSteppe_Saka	Altai_N+Tyumen_HG+Germany_EN_LBK+Hungary_EN_HG_Koros+Cisbaikal_LNBA+Yakutia_LNBA+Russia_Srubnaya	0.218403	Russia_Srubnaya	-0.0198208	0.821986	-0.0241133	FALSE	7	FALSE	Kazakhstan_CentralKazakhSteppe_Saka
Kazakhstan_CentralKazakhSteppe_Saka	Altai_N+Tyumen_HG+BMAC+Germany_EN_LBK+Mongolia_N_North+Yakutia_LNBA+Russia_Srubnaya	0.209554	Altai_N	0.217663	0.224499	0.96955	FALSE	7	FALSE	Kazakhstan_CentralKazakhSteppe_Saka
Kazakhstan_CentralKazakhSteppe_Saka	Altai_N+Tyumen_HG+BMAC+Germany_EN_LBK+Mongolia_N_North+Yakutia_LNBA+Russia_Srubnaya	0.209554	Tyumen_HG	-0.9163	0.59048	-1.55179	FALSE	7	FALSE	Kazakhstan_CentralKazakhSteppe_Saka
Kazakhstan_CentralKazakhSteppe_Saka	Altai_N+Tyumen_HG+BMAC+Germany_EN_LBK+Mongolia_N_North+Yakutia_LNBA+Russia_Srubnaya	0.209554	BMAC	-0.644585	0.364361	-1.76908	FALSE	7	FALSE	Kazakhstan_CentralKazakhSteppe_Saka
Kazakhstan_CentralKazakhSteppe_Saka	Altai_N+Tyumen_HG+BMAC+Germany_EN_LBK+Mongolia_N_North+Yakutia_LNBA+Russia_Srubnaya	0.209554	Germany_EN_LBK	-1.42376	0.767507	-1.85504	FALSE	7	FALSE	Kazakhstan_CentralKazakhSteppe_Saka
Kazakhstan_CentralKazakhSteppe_Saka	Altai_N+Tyumen_HG+BMAC+Germany_EN_LBK+Mongolia_N_North+Yakutia_LNBA+Russia_Srubnaya	0.209554	Mongolia_N_North	0.382573	0.165681	2.3091	FALSE	7	FALSE	Kazakhstan_CentralKazakhSteppe_Saka
Kazakhstan_CentralKazakhSteppe_Saka	Altai_N+Tyumen_HG+BMAC+Germany_EN_LBK+Mongolia_N_North+Yakutia_LNBA+Russia_Srubnaya	0.209554	Yakutia_LNBA	-0.082943	0.171073	-0.48484	FALSE	7	FALSE	Kazakhstan_CentralKazakhSteppe_Saka
Kazakhstan_CentralKazakhSteppe_Saka	Altai_N+Tyumen_HG+BMAC+Germany_EN_LBK+Mongolia_N_North+Yakutia_LNBA+Russia_Srubnaya	0.209554	Russia_Srubnaya	3.46735	1.60069	2.16616	FALSE	7	FALSE	Kazakhstan_CentralKazakhSteppe_Saka
Kazakhstan_CentralKazakhSteppe_Saka	Altai_N+Tyumen_HG+Germany_EN_LBK+Hungary_EN_HG_Koros+Cisbaikal_LNBA+Mongolia_N_North+Russia_Srubnaya	0.204047	Altai_N	-0.0758685	0.250751	-0.302565	FALSE	7	FALSE	Kazakhstan_CentralKazakhSteppe_Saka
Kazakhstan_CentralKazakhSteppe_Saka	Altai_N+Tyumen_HG+Germany_EN_LBK+Hungary_EN_HG_Koros+Cisbaikal_LNBA+Mongolia_N_North+Russia_Srubnaya	0.204047	Tyumen_HG	1.01004	1.29416	0.780461	FALSE	7	FALSE	Kazakhstan_CentralKazakhSteppe_Saka
Kazakhstan_CentralKazakhSteppe_Saka	Altai_N+Tyumen_HG+Germany_EN_LBK+Hungary_EN_HG_Koros+Cisbaikal_LNBA+Mongolia_N_North+Russia_Srubnaya	0.204047	Germany_EN_LBK	1.79306	2.28628	0.784269	FALSE	7	FALSE	Kazakhstan_CentralKazakhSteppe_Saka
Kazakhstan_CentralKazakhSteppe_Saka	Altai_N+Tyumen_HG+Germany_EN_LBK+Hungary_EN_HG_Koros+Cisbaikal_LNBA+Mongolia_N_North+Russia_Srubnaya	0.204047	Hungary_EN_HG_Koros	-1.36468	1.63515	-0.834593	FALSE	7	FALSE	Kazakhstan_CentralKazakhSteppe_Saka
Kazakhstan_CentralKazakhSteppe_Saka	Altai_N+Tyumen_HG+Germany_EN_LBK+Hungary_EN_HG_Koros+Cisbaikal_LNBA+Mongolia_N_North+Russia_Srubnaya	0.204047	Cisbaikal_LNBA	-0.117987	0.764268	-0.154379	FALSE	7	FALSE	Kazakhstan_CentralKazakhSteppe_Saka
Kazakhstan_CentralKazakhSteppe_Saka	Altai_N+Tyumen_HG+Germany_EN_LBK+Hungary_EN_HG_Koros+Cisbaikal_LNBA+Mongolia_N_North+Russia_Srubnaya	0.204047	Mongolia_N_North	0.503417	0.625532	0.804782	FALSE	7	FALSE	Kazakhstan_CentralKazakhSteppe_Saka
Kazakhstan_CentralKazakhSteppe_Saka	Altai_N+Tyumen_HG+Germany_EN_LBK+Hungary_EN_HG_Koros+Cisbaikal_LNBA+Mongolia_N_North+Russia_Srubnaya	0.204047	Russia_Srubnaya	-0.74798	1.79452	-0.416815	FALSE	7	FALSE	Kazakhstan_CentralKazakhSteppe_Saka
Kazakhstan_CentralKazakhSteppe_Saka	Tyumen_HG+BMAC+Germany_EN_LBK+Cisbaikal_LNBA+Mongolia_N_North+Yakutia_LNBA+Russia_Srubnaya	0.20299	Tyumen_HG	-1.10298	1.82145	-0.605552	FALSE	7	FALSE	Kazakhstan_CentralKazakhSteppe_Saka
Kazakhstan_CentralKazakhSteppe_Saka	Tyumen_HG+BMAC+Germany_EN_LBK+Cisbaikal_LNBA+Mongolia_N_North+Yakutia_LNBA+Russia_Srubnaya	0.20299	BMAC	-0.85479	1.56802	-0.545139	FALSE	7	FALSE	Kazakhstan_CentralKazakhSteppe_Saka
Kazakhstan_CentralKazakhSteppe_Saka	Tyumen_HG+BMAC+Germany_EN_LBK+Cisbaikal_LNBA+Mongolia_N_North+Yakutia_LNBA+Russia_Srubnaya	0.20299	Germany_EN_LBK	-1.90586	3.22242	-0.591439	FALSE	7	FALSE	Kazakhstan_CentralKazakhSteppe_Saka
Kazakhstan_CentralKazakhSteppe_Saka	Tyumen_HG+BMAC+Germany_EN_LBK+Cisbaikal_LNBA+Mongolia_N_North+Yakutia_LNBA+Russia_Srubnaya	0.20299	Cisbaikal_LNBA	0.364548	1.0593	0.344142	FALSE	7	FALSE	Kazakhstan_CentralKazakhSteppe_Saka
Kazakhstan_CentralKazakhSteppe_Saka	Tyumen_HG+BMAC+Germany_EN_LBK+Cisbaikal_LNBA+Mongolia_N_North+Yakutia_LNBA+Russia_Srubnaya	0.20299	Mongolia_N_North	0.338971	0.742382	0.4566	FALSE	7	FALSE	Kazakhstan_CentralKazakhSteppe_Saka
Kazakhstan_CentralKazakhSteppe_Saka	Tyumen_HG+BMAC+Germany_EN_LBK+Cisbaikal_LNBA+Mongolia_N_North+Yakutia_LNBA+Russia_Srubnaya	0.20299	Yakutia_LNBA	-0.244222	0.345706	-0.706445	FALSE	7	FALSE	Kazakhstan_CentralKazakhSteppe_Saka
Kazakhstan_CentralKazakhSteppe_Saka	Tyumen_HG+BMAC+Germany_EN_LBK+Cisbaikal_LNBA+Mongolia_N_North+Yakutia_LNBA+Russia_Srubnaya	0.20299	Russia_Srubnaya	4.40434	6.64906	0.6624	FALSE	7	FALSE	Kazakhstan_CentralKazakhSteppe_Saka
Kazakhstan_CentralKazakhSteppe_Saka	Tyumen_HG+BMAC+Germany_EN_LBK+Hungary_EN_HG_Koros+Cisbaikal_LNBA+Yakutia_LNBA+Russia_Srubnaya	0.1916	Tyumen_HG	-0.510497	1.15903	-0.440451	FALSE	7	FALSE	Kazakhstan_CentralKazakhSteppe_Saka
Kazakhstan_CentralKazakhSteppe_Saka	Tyumen_HG+BMAC+Germany_EN_LBK+Hungary_EN_HG_Koros+Cisbaikal_LNBA+Yakutia_LNBA+Russia_Srubnaya	0.1916	BMAC	-0.478314	0.67423	-0.709423	FALSE	7	FALSE	Kazakhstan_CentralKazakhSteppe_Saka
Kazakhstan_CentralKazakhSteppe_Saka	Tyumen_HG+BMAC+Germany_EN_LBK+Hungary_EN_HG_Koros+Cisbaikal_LNBA+Yakutia_LNBA+Russia_Srubnaya	0.1916	Germany_EN_LBK	-0.509738	2.06219	-0.247183	FALSE	7	FALSE	Kazakhstan_CentralKazakhSteppe_Saka
Kazakhstan_CentralKazakhSteppe_Saka	Tyumen_HG+BMAC+Germany_EN_LBK+Hungary_EN_HG_Koros+Cisbaikal_LNBA+Yakutia_LNBA+Russia_Srubnaya	0.1916	Hungary_EN_HG_Koros	-0.507749	0.787055	-0.645126	FALSE	7	FALSE	Kazakhstan_CentralKazakhSteppe_Saka
Kazakhstan_CentralKazakhSteppe_Saka	Tyumen_HG+BMAC+Germany_EN_LBK+Hungary_EN_HG_Koros+Cisbaikal_LNBA+Yakutia_LNBA+Russia_Srubnaya	0.1916	Cisbaikal_LNBA	0.851286	0.311084	2.73652	FALSE	7	FALSE	Kazakhstan_CentralKazakhSteppe_Saka
Kazakhstan_CentralKazakhSteppe_Saka	Tyumen_HG+BMAC+Germany_EN_LBK+Hungary_EN_HG_Koros+Cisbaikal_LNBA+Yakutia_LNBA+Russia_Srubnaya	0.1916	Yakutia_LNBA	-0.294718	0.241084	-1.22247	FALSE	7	FALSE	Kazakhstan_CentralKazakhSteppe_Saka
Kazakhstan_CentralKazakhSteppe_Saka	Tyumen_HG+BMAC+Germany_EN_LBK+Hungary_EN_HG_Koros+Cisbaikal_LNBA+Yakutia_LNBA+Russia_Srubnaya	0.1916	Russia_Srubnaya	2.44973	3.31783	0.738354	FALSE	7	FALSE	Kazakhstan_CentralKazakhSteppe_Saka
Kazakhstan_CentralKazakhSteppe_Saka	Altai_N+BMAC+Hungary_EN_HG_Koros+EHG+Cisbaikal_LNBA+Yakutia_LNBA+Russia_Srubnaya	0.190598	Altai_N	-0.138304	0.128065	-1.07995	FALSE	7	FALSE	Kazakhstan_CentralKazakhSteppe_Saka
Kazakhstan_CentralKazakhSteppe_Saka	Altai_N+BMAC+Hungary_EN_HG_Koros+EHG+Cisbaikal_LNBA+Yakutia_LNBA+Russia_Srubnaya	0.190598	BMAC	-0.298643	0.269312	-1.10891	FALSE	7	FALSE	Kazakhstan_CentralKazakhSteppe_Saka
Kazakhstan_CentralKazakhSteppe_Saka	Altai_N+BMAC+Hungary_EN_HG_Koros+EHG+Cisbaikal_LNBA+Yakutia_LNBA+Russia_Srubnaya	0.190598	Hungary_EN_HG_Koros	-0.551256	0.394853	-1.3961	FALSE	7	FALSE	Kazakhstan_CentralKazakhSteppe_Saka
Kazakhstan_CentralKazakhSteppe_Saka	Altai_N+BMAC+Hungary_EN_HG_Koros+EHG+Cisbaikal_LNBA+Yakutia_LNBA+Russia_Srubnaya	0.190598	EHG	-0.167669	0.189487	-0.884857	FALSE	7	FALSE	Kazakhstan_CentralKazakhSteppe_Saka
Kazakhstan_CentralKazakhSteppe_Saka	Altai_N+BMAC+Hungary_EN_HG_Koros+EHG+Cisbaikal_LNBA+Yakutia_LNBA+Russia_Srubnaya	0.190598	Cisbaikal_LNBA	0.943968	0.274461	3.43936	FALSE	7	FALSE	Kazakhstan_CentralKazakhSteppe_Saka
Kazakhstan_CentralKazakhSteppe_Saka	Altai_N+BMAC+Hungary_EN_HG_Koros+EHG+Cisbaikal_LNBA+Yakutia_LNBA+Russia_Srubnaya	0.190598	Yakutia_LNBA	-0.333047	0.192075	-1.73395	FALSE	7	FALSE	Kazakhstan_CentralKazakhSteppe_Saka
Kazakhstan_CentralKazakhSteppe_Saka	Altai_N+BMAC+Hungary_EN_HG_Koros+EHG+Cisbaikal_LNBA+Yakutia_LNBA+Russia_Srubnaya	0.190598	Russia_Srubnaya	1.54495	0.781639	1.97655	FALSE	7	FALSE	Kazakhstan_CentralKazakhSteppe_Saka
Kazakhstan_CentralKazakhSteppe_Saka	Tyumen_HG+BMAC+Germany_EN_LBK+EHG+Cisbaikal_LNBA+Yakutia_LNBA+Russia_Srubnaya	0.189429	Tyumen_HG	-1.70212	3.27999	-0.518941	FALSE	7	FALSE	Kazakhstan_CentralKazakhSteppe_Saka
Kazakhstan_CentralKazakhSteppe_Saka	Tyumen_HG+BMAC+Germany_EN_LBK+EHG+Cisbaikal_LNBA+Yakutia_LNBA+Russia_Srubnaya	0.189429	BMAC	-0.792828	1.55688	-0.509242	FALSE	7	FALSE	Kazakhstan_CentralKazakhSteppe_Saka
Kazakhstan_CentralKazakhSteppe_Saka	Tyumen_HG+BMAC+Germany_EN_LBK+EHG+Cisbaikal_LNBA+Yakutia_LNBA+Russia_Srubnaya	0.189429	Germany_EN_LBK	-2.11662	3.90513	-0.54201	FALSE	7	FALSE	Kazakhstan_CentralKazakhSteppe_Saka
Kazakhstan_CentralKazakhSteppe_Saka	Tyumen_HG+BMAC+Germany_EN_LBK+EHG+Cisbaikal_LNBA+Yakutia_LNBA+Russia_Srubnaya	0.189429	EHG	0.539564	1.60827	0.335493	FALSE	7	FALSE	Kazakhstan_CentralKazakhSteppe_Saka
Kazakhstan_CentralKazakhSteppe_Saka	Tyumen_HG+BMAC+Germany_EN_LBK+EHG+Cisbaikal_LNBA+Yakutia_LNBA+Russia_Srubnaya	0.189429	Cisbaikal_LNBA	0.869049	0.502744	1.72861	FALSE	7	FALSE	Kazakhstan_CentralKazakhSteppe_Saka
Kazakhstan_CentralKazakhSteppe_Saka	Tyumen_HG+BMAC+Germany_EN_LBK+EHG+Cisbaikal_LNBA+Yakutia_LNBA+Russia_Srubnaya	0.189429	Yakutia_LNBA	-0.293759	0.376761	-0.779695	FALSE	7	FALSE	Kazakhstan_CentralKazakhSteppe_Saka
Kazakhstan_CentralKazakhSteppe_Saka	Tyumen_HG+BMAC+Germany_EN_LBK+EHG+Cisbaikal_LNBA+Yakutia_LNBA+Russia_Srubnaya	0.189429	Russia_Srubnaya	4.49672	7.29781	0.616173	FALSE	7	FALSE	Kazakhstan_CentralKazakhSteppe_Saka
Kazakhstan_CentralKazakhSteppe_Saka	BMAC+Hungary_EN_HG_Koros+EHG+Cisbaikal_LNBA+China_YR_MN+Yakutia_LNBA+Russia_Srubnaya	0.188697	BMAC	-0.223922	0.247922	-0.903195	FALSE	7	FALSE	Kazakhstan_CentralKazakhSteppe_Saka
Kazakhstan_CentralKazakhSteppe_Saka	BMAC+Hungary_EN_HG_Koros+EHG+Cisbaikal_LNBA+China_YR_MN+Yakutia_LNBA+Russia_Srubnaya	0.188697	Hungary_EN_HG_Koros	-0.457118	0.354274	-1.29029	FALSE	7	FALSE	Kazakhstan_CentralKazakhSteppe_Saka
Kazakhstan_CentralKazakhSteppe_Saka	BMAC+Hungary_EN_HG_Koros+EHG+Cisbaikal_LNBA+China_YR_MN+Yakutia_LNBA+Russia_Srubnaya	0.188697	EHG	-0.0782661	0.201486	-0.388444	FALSE	7	FALSE	Kazakhstan_CentralKazakhSteppe_Saka
Kazakhstan_CentralKazakhSteppe_Saka	BMAC+Hungary_EN_HG_Koros+EHG+Cisbaikal_LNBA+China_YR_MN+Yakutia_LNBA+Russia_Srubnaya	0.188697	Cisbaikal_LNBA	0.407939	0.289143	1.41086	FALSE	7	FALSE	Kazakhstan_CentralKazakhSteppe_Saka
Kazakhstan_CentralKazakhSteppe_Saka	BMAC+Hungary_EN_HG_Koros+EHG+Cisbaikal_LNBA+China_YR_MN+Yakutia_LNBA+Russia_Srubnaya	0.188697	China_YR_MN	0.159055	0.10165	1.56473	FALSE	7	FALSE	Kazakhstan_CentralKazakhSteppe_Saka
Kazakhstan_CentralKazakhSteppe_Saka	BMAC+Hungary_EN_HG_Koros+EHG+Cisbaikal_LNBA+China_YR_MN+Yakutia_LNBA+Russia_Srubnaya	0.188697	Yakutia_LNBA	-0.0949375	0.172843	-0.549269	FALSE	7	FALSE	Kazakhstan_CentralKazakhSteppe_Saka
Kazakhstan_CentralKazakhSteppe_Saka	BMAC+Hungary_EN_HG_Koros+EHG+Cisbaikal_LNBA+China_YR_MN+Yakutia_LNBA+Russia_Srubnaya	0.188697	Russia_Srubnaya	1.28725	0.725914	1.77328	FALSE	7	FALSE	Kazakhstan_CentralKazakhSteppe_Saka
Kazakhstan_CentralKazakhSteppe_Saka	Altai_N+Tyumen_HG+Germany_EN_LBK+EHG+Mongolia_N_North+Yakutia_LNBA+Russia_Srubnaya	0.184481	Altai_N	-1.13391	2.43141	-0.466358	FALSE	7	FALSE	Kazakhstan_CentralKazakhSteppe_Saka
Kazakhstan_CentralKazakhSteppe_Saka	Altai_N+Tyumen_HG+Germany_EN_LBK+EHG+Mongolia_N_North+Yakutia_LNBA+Russia_Srubnaya	0.184481	Tyumen_HG	5.46516	10.7568	0.508067	FALSE	7	FALSE	Kazakhstan_CentralKazakhSteppe_Saka
Kazakhstan_CentralKazakhSteppe_Saka	Altai_N+Tyumen_HG+Germany_EN_LBK+EHG+Mongolia_N_North+Yakutia_LNBA+Russia_Srubnaya	0.184481	Germany_EN_LBK	2.35315	4.991	0.471478	FALSE	7	FALSE	Kazakhstan_CentralKazakhSteppe_Saka
Kazakhstan_CentralKazakhSteppe_Saka	Altai_N+Tyumen_HG+Germany_EN_LBK+EHG+Mongolia_N_North+Yakutia_LNBA+Russia_Srubnaya	0.184481	EHG	-4.55577	8.97879	-0.507393	FALSE	7	FALSE	Kazakhstan_CentralKazakhSteppe_Saka
Kazakhstan_CentralKazakhSteppe_Saka	Altai_N+Tyumen_HG+Germany_EN_LBK+EHG+Mongolia_N_North+Yakutia_LNBA+Russia_Srubnaya	0.184481	Mongolia_N_North	1.16829	1.63316	0.715358	FALSE	7	FALSE	Kazakhstan_CentralKazakhSteppe_Saka
Kazakhstan_CentralKazakhSteppe_Saka	Altai_N+Tyumen_HG+Germany_EN_LBK+EHG+Mongolia_N_North+Yakutia_LNBA+Russia_Srubnaya	0.184481	Yakutia_LNBA	-0.565835	1.19204	-0.474679	FALSE	7	FALSE	Kazakhstan_CentralKazakhSteppe_Saka
Kazakhstan_CentralKazakhSteppe_Saka	Altai_N+Tyumen_HG+Germany_EN_LBK+EHG+Mongolia_N_North+Yakutia_LNBA+Russia_Srubnaya	0.184481	Russia_Srubnaya	-1.73109	4.96101	-0.348938	FALSE	7	FALSE	Kazakhstan_CentralKazakhSteppe_Saka
Kazakhstan_CentralKazakhSteppe_Saka	BMAC+Germany_EN_LBK+Hungary_EN_HG_Koros+EHG+China_YR_MN+Yakutia_LNBA+Russia_Srubnaya	0.182724	BMAC	-0.371829	0.258945	-1.43593	FALSE	7	FALSE	Kazakhstan_CentralKazakhSteppe_Saka
Kazakhstan_CentralKazakhSteppe_Saka	BMAC+Germany_EN_LBK+Hungary_EN_HG_Koros+EHG+China_YR_MN+Yakutia_LNBA+Russia_Srubnaya	0.182724	Germany_EN_LBK	0.985946	0.936638	1.05264	FALSE	7	FALSE	Kazakhstan_CentralKazakhSteppe_Saka
Kazakhstan_CentralKazakhSteppe_Saka	BMAC+Germany_EN_LBK+Hungary_EN_HG_Koros+EHG+China_YR_MN+Yakutia_LNBA+Russia_Srubnaya	0.182724	Hungary_EN_HG_Koros	-1.63091	0.853833	-1.9101	FALSE	7	FALSE	Kazakhstan_CentralKazakhSteppe_Saka
Kazakhstan_CentralKazakhSteppe_Saka	BMAC+Germany_EN_LBK+Hungary_EN_HG_Koros+EHG+China_YR_MN+Yakutia_LNBA+Russia_Srubnaya	0.182724	EHG	0.63485	0.653834	0.970965	FALSE	7	FALSE	Kazakhstan_CentralKazakhSteppe_Saka
Kazakhstan_CentralKazakhSteppe_Saka	BMAC+Germany_EN_LBK+Hungary_EN_HG_Koros+EHG+China_YR_MN+Yakutia_LNBA+Russia_Srubnaya	0.182724	China_YR_MN	0.356529	0.13167	2.70774	FALSE	7	FALSE	Kazakhstan_CentralKazakhSteppe_Saka
Kazakhstan_CentralKazakhSteppe_Saka	BMAC+Germany_EN_LBK+Hungary_EN_HG_Koros+EHG+China_YR_MN+Yakutia_LNBA+Russia_Srubnaya	0.182724	Yakutia_LNBA	0.101861	0.115561	0.881452	FALSE	7	FALSE	Kazakhstan_CentralKazakhSteppe_Saka
Kazakhstan_CentralKazakhSteppe_Saka	BMAC+Germany_EN_LBK+Hungary_EN_HG_Koros+EHG+China_YR_MN+Yakutia_LNBA+Russia_Srubnaya	0.182724	Russia_Srubnaya	0.923549	1.12076	0.824035	FALSE	7	FALSE	Kazakhstan_CentralKazakhSteppe_Saka
Kazakhstan_CentralKazakhSteppe_Saka	Tyumen_HG+BMAC+Germany_EN_LBK+Cisbaikal_LNBA+China_YR_MN+Yakutia_LNBA+Russia_Srubnaya	0.180569	Tyumen_HG	-2.80711	10.4346	-0.269019	FALSE	7	FALSE	Kazakhstan_CentralKazakhSteppe_Saka
Kazakhstan_CentralKazakhSteppe_Saka	Tyumen_HG+BMAC+Germany_EN_LBK+Cisbaikal_LNBA+China_YR_MN+Yakutia_LNBA+Russia_Srubnaya	0.180569	BMAC	-1.72784	6.62152	-0.260943	FALSE	7	FALSE	Kazakhstan_CentralKazakhSteppe_Saka
Kazakhstan_CentralKazakhSteppe_Saka	Tyumen_HG+BMAC+Germany_EN_LBK+Cisbaikal_LNBA+China_YR_MN+Yakutia_LNBA+Russia_Srubnaya	0.180569	Germany_EN_LBK	-3.95489	14.5819	-0.271219	FALSE	7	FALSE	Kazakhstan_CentralKazakhSteppe_Saka
Kazakhstan_CentralKazakhSteppe_Saka	Tyumen_HG+BMAC+Germany_EN_LBK+Cisbaikal_LNBA+China_YR_MN+Yakutia_LNBA+Russia_Srubnaya	0.180569	Cisbaikal_LNBA	1.98707	5.65099	0.351633	FALSE	7	FALSE	Kazakhstan_CentralKazakhSteppe_Saka
Kazakhstan_CentralKazakhSteppe_Saka	Tyumen_HG+BMAC+Germany_EN_LBK+Cisbaikal_LNBA+China_YR_MN+Yakutia_LNBA+Russia_Srubnaya	0.180569	China_YR_MN	-0.362853	1.73351	-0.209316	FALSE	7	FALSE	Kazakhstan_CentralKazakhSteppe_Saka
Kazakhstan_CentralKazakhSteppe_Saka	Tyumen_HG+BMAC+Germany_EN_LBK+Cisbaikal_LNBA+China_YR_MN+Yakutia_LNBA+Russia_Srubnaya	0.180569	Yakutia_LNBA	-0.831044	2.73058	-0.304347	FALSE	7	FALSE	Kazakhstan_CentralKazakhSteppe_Saka
Kazakhstan_CentralKazakhSteppe_Saka	Tyumen_HG+BMAC+Germany_EN_LBK+Cisbaikal_LNBA+China_YR_MN+Yakutia_LNBA+Russia_Srubnaya	0.180569	Russia_Srubnaya	8.69666	30.4232	0.285856	FALSE	7	FALSE	Kazakhstan_CentralKazakhSteppe_Saka
Kazakhstan_CentralKazakhSteppe_Saka	Tyumen_HG+BMAC+Germany_EN_LBK+Hungary_EN_HG_Koros+China_YR_MN+Yakutia_LNBA+Russia_Srubnaya	0.180355	Tyumen_HG	0.893987	1.36848	0.653271	FALSE	7	FALSE	Kazakhstan_CentralKazakhSteppe_Saka
Kazakhstan_CentralKazakhSteppe_Saka	Tyumen_HG+BMAC+Germany_EN_LBK+Hungary_EN_HG_Koros+China_YR_MN+Yakutia_LNBA+Russia_Srubnaya	0.180355	BMAC	-0.212667	0.518336	-0.410289	FALSE	7	FALSE	Kazakhstan_CentralKazakhSteppe_Saka
Kazakhstan_CentralKazakhSteppe_Saka	Tyumen_HG+BMAC+Germany_EN_LBK+Hungary_EN_HG_Koros+China_YR_MN+Yakutia_LNBA+Russia_Srubnaya	0.180355	Germany_EN_LBK	1.89076	2.73551	0.69119	FALSE	7	FALSE	Kazakhstan_CentralKazakhSteppe_Saka
Kazakhstan_CentralKazakhSteppe_Saka	Tyumen_HG+BMAC+Germany_EN_LBK+Hungary_EN_HG_Koros+China_YR_MN+Yakutia_LNBA+Russia_Srubnaya	0.180355	Hungary_EN_HG_Koros	-1.87926	1.4747	-1.27434	FALSE	7	FALSE	Kazakhstan_CentralKazakhSteppe_Saka
Kazakhstan_CentralKazakhSteppe_Saka	Tyumen_HG+BMAC+Germany_EN_LBK+Hungary_EN_HG_Koros+China_YR_MN+Yakutia_LNBA+Russia_Srubnaya	0.180355	China_YR_MN	0.354017	0.158839	2.22878	FALSE	7	FALSE	Kazakhstan_CentralKazakhSteppe_Saka
Kazakhstan_CentralKazakhSteppe_Saka	Tyumen_HG+BMAC+Germany_EN_LBK+Hungary_EN_HG_Koros+China_YR_MN+Yakutia_LNBA+Russia_Srubnaya	0.180355	Yakutia_LNBA	0.0876441	0.145374	0.602886	FALSE	7	FALSE	Kazakhstan_CentralKazakhSteppe_Saka
Kazakhstan_CentralKazakhSteppe_Saka	Tyumen_HG+BMAC+Germany_EN_LBK+Hungary_EN_HG_Koros+China_YR_MN+Yakutia_LNBA+Russia_Srubnaya	0.180355	Russia_Srubnaya	-0.134476	3.23207	-0.0416068	FALSE	7	FALSE	Kazakhstan_CentralKazakhSteppe_Saka
Kazakhstan_CentralKazakhSteppe_Saka	Altai_N+BMAC+Germany_EN_LBK+Hungary_EN_HG_Koros+Cisbaikal_LNBA+China_YR_MN+Russia_Srubnaya	0.176646	Altai_N	0.0291215	0.0990209	0.294094	FALSE	7	FALSE	Kazakhstan_CentralKazakhSteppe_Saka
Kazakhstan_CentralKazakhSteppe_Saka	Altai_N+BMAC+Germany_EN_LBK+Hungary_EN_HG_Koros+Cisbaikal_LNBA+China_YR_MN+Russia_Srubnaya	0.176646	BMAC	-0.251629	0.221975	-1.13359	FALSE	7	FALSE	Kazakhstan_CentralKazakhSteppe_Saka
Kazakhstan_CentralKazakhSteppe_Saka	Altai_N+BMAC+Germany_EN_LBK+Hungary_EN_HG_Koros+Cisbaikal_LNBA+China_YR_MN+Russia_Srubnaya	0.176646	Germany_EN_LBK	0.166586	0.238334	0.698959	FALSE	7	FALSE	Kazakhstan_CentralKazakhSteppe_Saka
Kazakhstan_CentralKazakhSteppe_Saka	Altai_N+BMAC+Germany_EN_LBK+Hungary_EN_HG_Koros+Cisbaikal_LNBA+China_YR_MN+Russia_Srubnaya	0.176646	Hungary_EN_HG_Koros	-0.615844	0.465692	-1.32243	FALSE	7	FALSE	Kazakhstan_CentralKazakhSteppe_Saka
Kazakhstan_CentralKazakhSteppe_Saka	Altai_N+BMAC+Germany_EN_LBK+Hungary_EN_HG_Koros+Cisbaikal_LNBA+China_YR_MN+Russia_Srubnaya	0.176646	Cisbaikal_LNBA	0.271662	0.113106	2.40183	FALSE	7	FALSE	Kazakhstan_CentralKazakhSteppe_Saka
Kazakhstan_CentralKazakhSteppe_Saka	Altai_N+BMAC+Germany_EN_LBK+Hungary_EN_HG_Koros+Cisbaikal_LNBA+China_YR_MN+Russia_Srubnaya	0.176646	China_YR_MN	0.173001	0.0899878	1.9225	FALSE	7	FALSE	Kazakhstan_CentralKazakhSteppe_Saka
Kazakhstan_CentralKazakhSteppe_Saka	Altai_N+BMAC+Germany_EN_LBK+Hungary_EN_HG_Koros+Cisbaikal_LNBA+China_YR_MN+Russia_Srubnaya	0.176646	Russia_Srubnaya	1.2271	0.534706	2.29491	FALSE	7	FALSE	Kazakhstan_CentralKazakhSteppe_Saka
Kazakhstan_CentralKazakhSteppe_Saka	Tyumen_HG+BMAC+Germany_EN_LBK+EHG+Cisbaikal_LNBA+Mongolia_N_North+Russia_Srubnaya	0.174268	Tyumen_HG	-2.00431	7.29748	-0.274657	FALSE	7	FALSE	Kazakhstan_CentralKazakhSteppe_Saka
Kazakhstan_CentralKazakhSteppe_Saka	Tyumen_HG+BMAC+Germany_EN_LBK+EHG+Cisbaikal_LNBA+Mongolia_N_North+Russia_Srubnaya	0.174268	BMAC	-1.49311	3.49442	-0.427285	FALSE	7	FALSE	Kazakhstan_CentralKazakhSteppe_Saka
Kazakhstan_CentralKazakhSteppe_Saka	Tyumen_HG+BMAC+Germany_EN_LBK+EHG+Cisbaikal_LNBA+Mongolia_N_North+Russia_Srubnaya	0.174268	Germany_EN_LBK	-3.30268	8.40903	-0.392754	FALSE	7	FALSE	Kazakhstan_CentralKazakhSteppe_Saka
Kazakhstan_CentralKazakhSteppe_Saka	Tyumen_HG+BMAC+Germany_EN_LBK+EHG+Cisbaikal_LNBA+Mongolia_N_North+Russia_Srubnaya	0.174268	EHG	0.330453	4.2145	0.0784086	FALSE	7	FALSE	Kazakhstan_CentralKazakhSteppe_Saka
Kazakhstan_CentralKazakhSteppe_Saka	Tyumen_HG+BMAC+Germany_EN_LBK+EHG+Cisbaikal_LNBA+Mongolia_N_North+Russia_Srubnaya	0.174268	Cisbaikal_LNBA	-0.273611	2.20641	-0.124007	FALSE	7	FALSE	Kazakhstan_CentralKazakhSteppe_Saka
Kazakhstan_CentralKazakhSteppe_Saka	Tyumen_HG+BMAC+Germany_EN_LBK+EHG+Cisbaikal_LNBA+Mongolia_N_North+Russia_Srubnaya	0.174268	Mongolia_N_North	0.633512	1.68105	0.376854	FALSE	7	FALSE	Kazakhstan_CentralKazakhSteppe_Saka
Kazakhstan_CentralKazakhSteppe_Saka	Tyumen_HG+BMAC+Germany_EN_LBK+EHG+Cisbaikal_LNBA+Mongolia_N_North+Russia_Srubnaya	0.174268	Russia_Srubnaya	7.10975	15.8003	0.449976	FALSE	7	FALSE	Kazakhstan_CentralKazakhSteppe_Saka
Kazakhstan_CentralKazakhSteppe_Saka	Altai_N+Tyumen_HG+BMAC+Hungary_EN_HG_Koros+Cisbaikal_LNBA+Yakutia_LNBA+Russia_Srubnaya	0.173781	Altai_N	-0.0971365	0.159549	-0.608819	FALSE	7	FALSE	Kazakhstan_CentralKazakhSteppe_Saka
Kazakhstan_CentralKazakhSteppe_Saka	Altai_N+Tyumen_HG+BMAC+Hungary_EN_HG_Koros+Cisbaikal_LNBA+Yakutia_LNBA+Russia_Srubnaya	0.173781	Tyumen_HG	-0.149213	0.179355	-0.831942	FALSE	7	FALSE	Kazakhstan_CentralKazakhSteppe_Saka
Kazakhstan_CentralKazakhSteppe_Saka	Altai_N+Tyumen_HG+BMAC+Hungary_EN_HG_Koros+Cisbaikal_LNBA+Yakutia_LNBA+Russia_Srubnaya	0.173781	BMAC	-0.307823	0.289042	-1.06498	FALSE	7	FALSE	Kazakhstan_CentralKazakhSteppe_Saka
Kazakhstan_CentralKazakhSteppe_Saka	Altai_N+Tyumen_HG+BMAC+Hungary_EN_HG_Koros+Cisbaikal_LNBA+Yakutia_LNBA+Russia_Srubnaya	0.173781	Hungary_EN_HG_Koros	-0.614388	0.46351	-1.32551	FALSE	7	FALSE	Kazakhstan_CentralKazakhSteppe_Saka
Kazakhstan_CentralKazakhSteppe_Saka	Altai_N+Tyumen_HG+BMAC+Hungary_EN_HG_Koros+Cisbaikal_LNBA+Yakutia_LNBA+Russia_Srubnaya	0.173781	Cisbaikal_LNBA	0.89798	0.278405	3.22545	FALSE	7	FALSE	Kazakhstan_CentralKazakhSteppe_Saka
Kazakhstan_CentralKazakhSteppe_Saka	Altai_N+Tyumen_HG+BMAC+Hungary_EN_HG_Koros+Cisbaikal_LNBA+Yakutia_LNBA+Russia_Srubnaya	0.173781	Yakutia_LNBA	-0.302591	0.191073	-1.58364	FALSE	7	FALSE	Kazakhstan_CentralKazakhSteppe_Saka
Kazakhstan_CentralKazakhSteppe_Saka	Altai_N+Tyumen_HG+BMAC+Hungary_EN_HG_Koros+Cisbaikal_LNBA+Yakutia_LNBA+Russia_Srubnaya	0.173781	Russia_Srubnaya	1.57317	0.840816	1.871	FALSE	7	FALSE	Kazakhstan_CentralKazakhSteppe_Saka
Kazakhstan_CentralKazakhSteppe_Saka	Altai_N+BMAC+Germany_EN_LBK+Hungary_EN_HG_Koros+Cisbaikal_LNBA+Yakutia_LNBA+Russia_Srubnaya	0.171881	Altai_N	-0.108398	0.138044	-0.785241	FALSE	7	FALSE	Kazakhstan_CentralKazakhSteppe_Saka
Kazakhstan_CentralKazakhSteppe_Saka	Altai_N+BMAC+Germany_EN_LBK+Hungary_EN_HG_Koros+Cisbaikal_LNBA+Yakutia_LNBA+Russia_Srubnaya	0.171881	BMAC	-0.22577	0.227662	-0.991691	FALSE	7	FALSE	Kazakhstan_CentralKazakhSteppe_Saka
Kazakhstan_CentralKazakhSteppe_Saka	Altai_N+BMAC+Germany_EN_LBK+Hungary_EN_HG_Koros+Cisbaikal_LNBA+Yakutia_LNBA+Russia_Srubnaya	0.171881	Germany_EN_LBK	0.262874	0.272419	0.964963	FALSE	7	FALSE	Kazakhstan_CentralKazakhSteppe_Saka
Kazakhstan_CentralKazakhSteppe_Saka	Altai_N+BMAC+Germany_EN_LBK+Hungary_EN_HG_Koros+Cisbaikal_LNBA+Yakutia_LNBA+Russia_Srubnaya	0.171881	Hungary_EN_HG_Koros	-0.669153	0.521827	-1.28233	FALSE	7	FALSE	Kazakhstan_CentralKazakhSteppe_Saka
Kazakhstan_CentralKazakhSteppe_Saka	Altai_N+BMAC+Germany_EN_LBK+Hungary_EN_HG_Koros+Cisbaikal_LNBA+Yakutia_LNBA+Russia_Srubnaya	0.171881	Cisbaikal_LNBA	0.893799	0.275381	3.24568	FALSE	7	FALSE	Kazakhstan_CentralKazakhSteppe_Saka
Kazakhstan_CentralKazakhSteppe_Saka	Altai_N+BMAC+Germany_EN_LBK+Hungary_EN_HG_Koros+Cisbaikal_LNBA+Yakutia_LNBA+Russia_Srubnaya	0.171881	Yakutia_LNBA	-0.29666	0.186842	-1.58776	FALSE	7	FALSE	Kazakhstan_CentralKazakhSteppe_Saka
Kazakhstan_CentralKazakhSteppe_Saka	Altai_N+BMAC+Germany_EN_LBK+Hungary_EN_HG_Koros+Cisbaikal_LNBA+Yakutia_LNBA+Russia_Srubnaya	0.171881	Russia_Srubnaya	1.14331	0.544923	2.09811	FALSE	7	FALSE	Kazakhstan_CentralKazakhSteppe_Saka
Kazakhstan_CentralKazakhSteppe_Saka	Tyumen_HG+BMAC+Germany_EN_LBK+Cisbaikal_LNBA+Mongolia_N_North+China_YR_MN+Russia_Srubnaya	0.170129	Tyumen_HG	-5.79445	333.977	-0.0173499	FALSE	7	FALSE	Kazakhstan_CentralKazakhSteppe_Saka
Kazakhstan_CentralKazakhSteppe_Saka	Tyumen_HG+BMAC+Germany_EN_LBK+Cisbaikal_LNBA+Mongolia_N_North+China_YR_MN+Russia_Srubnaya	0.170129	BMAC	-5.04577	293.62	-0.0171847	FALSE	7	FALSE	Kazakhstan_CentralKazakhSteppe_Saka
Kazakhstan_CentralKazakhSteppe_Saka	Tyumen_HG+BMAC+Germany_EN_LBK+Cisbaikal_LNBA+Mongolia_N_North+China_YR_MN+Russia_Srubnaya	0.170129	Germany_EN_LBK	-10.2634	581.666	-0.0176449	FALSE	7	FALSE	Kazakhstan_CentralKazakhSteppe_Saka
Kazakhstan_CentralKazakhSteppe_Saka	Tyumen_HG+BMAC+Germany_EN_LBK+Cisbaikal_LNBA+Mongolia_N_North+China_YR_MN+Russia_Srubnaya	0.170129	Cisbaikal_LNBA	-1.51819	103.127	-0.0147216	FALSE	7	FALSE	Kazakhstan_CentralKazakhSteppe_Saka
Kazakhstan_CentralKazakhSteppe_Saka	Tyumen_HG+BMAC+Germany_EN_LBK+Cisbaikal_LNBA+Mongolia_N_North+China_YR_MN+Russia_Srubnaya	0.170129	Mongolia_N_North	2.26429	122.367	0.0185041	FALSE	7	FALSE	Kazakhstan_CentralKazakhSteppe_Saka
Kazakhstan_CentralKazakhSteppe_Saka	Tyumen_HG+BMAC+Germany_EN_LBK+Cisbaikal_LNBA+Mongolia_N_North+China_YR_MN+Russia_Srubnaya	0.170129	China_YR_MN	-0.569008	34.4953	-0.0164952	FALSE	7	FALSE	Kazakhstan_CentralKazakhSteppe_Saka
Kazakhstan_CentralKazakhSteppe_Saka	Tyumen_HG+BMAC+Germany_EN_LBK+Cisbaikal_LNBA+Mongolia_N_North+China_YR_MN+Russia_Srubnaya	0.170129	Russia_Srubnaya	21.9266	1224.34	0.0179089	FALSE	7	FALSE	Kazakhstan_CentralKazakhSteppe_Saka
Kazakhstan_CentralKazakhSteppe_Saka	Altai_N+Tyumen_HG+BMAC+Hungary_EN_HG_Koros+Cisbaikal_LNBA+China_YR_MN+Russia_Srubnaya	0.16839	Altai_N	-0.0106974	0.118254	-0.0904616	FALSE	7	FALSE	Kazakhstan_CentralKazakhSteppe_Saka
Kazakhstan_CentralKazakhSteppe_Saka	Altai_N+Tyumen_HG+BMAC+Hungary_EN_HG_Koros+Cisbaikal_LNBA+China_YR_MN+Russia_Srubnaya	0.16839	Tyumen_HG	-0.0267594	0.158333	-0.169008	FALSE	7	FALSE	Kazakhstan_CentralKazakhSteppe_Saka
Kazakhstan_CentralKazakhSteppe_Saka	Altai_N+Tyumen_HG+BMAC+Hungary_EN_HG_Koros+Cisbaikal_LNBA+China_YR_MN+Russia_Srubnaya	0.16839	BMAC	-0.258566	0.266018	-0.971985	FALSE	7	FALSE	Kazakhstan_CentralKazakhSteppe_Saka
Kazakhstan_CentralKazakhSteppe_Saka	Altai_N+Tyumen_HG+BMAC+Hungary_EN_HG_Koros+Cisbaikal_LNBA+China_YR_MN+Russia_Srubnaya	0.16839	Hungary_EN_HG_Koros	-0.518987	0.417048	-1.24443	FALSE	7	FALSE	Kazakhstan_CentralKazakhSteppe_Saka
Kazakhstan_CentralKazakhSteppe_Saka	Altai_N+Tyumen_HG+BMAC+Hungary_EN_HG_Koros+Cisbaikal_LNBA+China_YR_MN+Russia_Srubnaya	0.16839	Cisbaikal_LNBA	0.273526	0.110369	2.47829	FALSE	7	FALSE	Kazakhstan_CentralKazakhSteppe_Saka
Kazakhstan_CentralKazakhSteppe_Saka	Altai_N+Tyumen_HG+BMAC+Hungary_EN_HG_Koros+Cisbaikal_LNBA+China_YR_MN+Russia_Srubnaya	0.16839	China_YR_MN	0.18326	0.0894212	2.04941	FALSE	7	FALSE	Kazakhstan_CentralKazakhSteppe_Saka
Kazakhstan_CentralKazakhSteppe_Saka	Altai_N+Tyumen_HG+BMAC+Hungary_EN_HG_Koros+Cisbaikal_LNBA+China_YR_MN+Russia_Srubnaya	0.16839	Russia_Srubnaya	1.35822	0.758912	1.7897	FALSE	7	FALSE	Kazakhstan_CentralKazakhSteppe_Saka
Kazakhstan_CentralKazakhSteppe_Saka	Altai_N+BMAC+Hungary_EN_HG_Koros+EHG+Cisbaikal_LNBA+China_YR_MN+Russia_Srubnaya	0.166692	Altai_N	-0.037237	0.0848951	-0.438623	FALSE	7	FALSE	Kazakhstan_CentralKazakhSteppe_Saka
Kazakhstan_CentralKazakhSteppe_Saka	Altai_N+BMAC+Hungary_EN_HG_Koros+EHG+Cisbaikal_LNBA+China_YR_MN+Russia_Srubnaya	0.166692	BMAC	-0.203555	0.229447	-0.887157	FALSE	7	FALSE	Kazakhstan_CentralKazakhSteppe_Saka
Kazakhstan_CentralKazakhSteppe_Saka	Altai_N+BMAC+Hungary_EN_HG_Koros+EHG+Cisbaikal_LNBA+China_YR_MN+Russia_Srubnaya	0.166692	Hungary_EN_HG_Koros	-0.447047	0.342927	-1.30362	FALSE	7	FALSE	Kazakhstan_CentralKazakhSteppe_Saka
Kazakhstan_CentralKazakhSteppe_Saka	Altai_N+BMAC+Hungary_EN_HG_Koros+EHG+Cisbaikal_LNBA+China_YR_MN+Russia_Srubnaya	0.166692	EHG	0.0359611	0.149674	0.240262	FALSE	7	FALSE	Kazakhstan_CentralKazakhSteppe_Saka
Kazakhstan_CentralKazakhSteppe_Saka	Altai_N+BMAC+Hungary_EN_HG_Koros+EHG+Cisbaikal_LNBA+China_YR_MN+Russia_Srubnaya	0.166692	Cisbaikal_LNBA	0.268015	0.10396	2.57805	FALSE	7	FALSE	Kazakhstan_CentralKazakhSteppe_Saka
Kazakhstan_CentralKazakhSteppe_Saka	Altai_N+BMAC+Hungary_EN_HG_Koros+EHG+Cisbaikal_LNBA+China_YR_MN+Russia_Srubnaya	0.166692	China_YR_MN	0.193957	0.08634	2.24643	FALSE	7	FALSE	Kazakhstan_CentralKazakhSteppe_Saka
Kazakhstan_CentralKazakhSteppe_Saka	Altai_N+BMAC+Hungary_EN_HG_Koros+EHG+Cisbaikal_LNBA+China_YR_MN+Russia_Srubnaya	0.166692	Russia_Srubnaya	1.18991	0.654349	1.81846	FALSE	7	FALSE	Kazakhstan_CentralKazakhSteppe_Saka
Kazakhstan_CentralKazakhSteppe_Saka	Altai_N+Tyumen_HG+BMAC+Germany_EN_LBK+Mongolia_N_North+China_YR_MN+Russia_Srubnaya	0.16197	Altai_N	0.231528	0.24328	0.95169	FALSE	7	FALSE	Kazakhstan_CentralKazakhSteppe_Saka
Kazakhstan_CentralKazakhSteppe_Saka	Altai_N+Tyumen_HG+BMAC+Germany_EN_LBK+Mongolia_N_North+China_YR_MN+Russia_Srubnaya	0.16197	Tyumen_HG	-0.963768	0.64769	-1.48801	FALSE	7	FALSE	Kazakhstan_CentralKazakhSteppe_Saka
Kazakhstan_CentralKazakhSteppe_Saka	Altai_N+Tyumen_HG+BMAC+Germany_EN_LBK+Mongolia_N_North+China_YR_MN+Russia_Srubnaya	0.16197	BMAC	-0.659627	0.390597	-1.68876	FALSE	7	FALSE	Kazakhstan_CentralKazakhSteppe_Saka
Kazakhstan_CentralKazakhSteppe_Saka	Altai_N+Tyumen_HG+BMAC+Germany_EN_LBK+Mongolia_N_North+China_YR_MN+Russia_Srubnaya	0.16197	Germany_EN_LBK	-1.46276	0.831268	-1.75967	FALSE	7	FALSE	Kazakhstan_CentralKazakhSteppe_Saka
Kazakhstan_CentralKazakhSteppe_Saka	Altai_N+Tyumen_HG+BMAC+Germany_EN_LBK+Mongolia_N_North+China_YR_MN+Russia_Srubnaya	0.16197	Mongolia_N_North	0.294252	0.126399	2.32796	FALSE	7	FALSE	Kazakhstan_CentralKazakhSteppe_Saka
Kazakhstan_CentralKazakhSteppe_Saka	Altai_N+Tyumen_HG+BMAC+Germany_EN_LBK+Mongolia_N_North+China_YR_MN+Russia_Srubnaya	0.16197	China_YR_MN	0.0109983	0.127387	0.086338	FALSE	7	FALSE	Kazakhstan_CentralKazakhSteppe_Saka
Kazakhstan_CentralKazakhSteppe_Saka	Altai_N+Tyumen_HG+BMAC+Germany_EN_LBK+Mongolia_N_North+China_YR_MN+Russia_Srubnaya	0.16197	Russia_Srubnaya	3.54937	1.73206	2.04922	FALSE	7	FALSE	Kazakhstan_CentralKazakhSteppe_Saka
Kazakhstan_CentralKazakhSteppe_Saka	Tyumen_HG+BMAC+Hungary_EN_HG_Koros+EHG+Cisbaikal_LNBA+Yakutia_LNBA+Russia_Srubnaya	0.160546	Tyumen_HG	-0.289134	0.435639	-0.663701	FALSE	7	FALSE	Kazakhstan_CentralKazakhSteppe_Saka
Kazakhstan_CentralKazakhSteppe_Saka	Tyumen_HG+BMAC+Hungary_EN_HG_Koros+EHG+Cisbaikal_LNBA+Yakutia_LNBA+Russia_Srubnaya	0.160546	BMAC	-0.343874	0.320562	-1.07272	FALSE	7	FALSE	Kazakhstan_CentralKazakhSteppe_Saka
Kazakhstan_CentralKazakhSteppe_Saka	Tyumen_HG+BMAC+Hungary_EN_HG_Koros+EHG+Cisbaikal_LNBA+Yakutia_LNBA+Russia_Srubnaya	0.160546	Hungary_EN_HG_Koros	-0.691376	0.532831	-1.29755	FALSE	7	FALSE	Kazakhstan_CentralKazakhSteppe_Saka
Kazakhstan_CentralKazakhSteppe_Saka	Tyumen_HG+BMAC+Hungary_EN_HG_Koros+EHG+Cisbaikal_LNBA+Yakutia_LNBA+Russia_Srubnaya	0.160546	EHG	0.0880036	0.576323	0.152698	FALSE	7	FALSE	Kazakhstan_CentralKazakhSteppe_Saka
Kazakhstan_CentralKazakhSteppe_Saka	Tyumen_HG+BMAC+Hungary_EN_HG_Koros+EHG+Cisbaikal_LNBA+Yakutia_LNBA+Russia_Srubnaya	0.160546	Cisbaikal_LNBA	0.805873	0.233175	3.45609	FALSE	7	FALSE	Kazakhstan_CentralKazakhSteppe_Saka
Kazakhstan_CentralKazakhSteppe_Saka	Tyumen_HG+BMAC+Hungary_EN_HG_Koros+EHG+Cisbaikal_LNBA+Yakutia_LNBA+Russia_Srubnaya	0.160546	Yakutia_LNBA	-0.257806	0.182796	-1.41034	FALSE	7	FALSE	Kazakhstan_CentralKazakhSteppe_Saka
Kazakhstan_CentralKazakhSteppe_Saka	Tyumen_HG+BMAC+Hungary_EN_HG_Koros+EHG+Cisbaikal_LNBA+Yakutia_LNBA+Russia_Srubnaya	0.160546	Russia_Srubnaya	1.68831	0.927502	1.82028	FALSE	7	FALSE	Kazakhstan_CentralKazakhSteppe_Saka
Kazakhstan_CentralKazakhSteppe_Saka	Altai_N+Tyumen_HG+BMAC+Germany_EN_LBK+Cisbaikal_LNBA+China_YR_MN+Russia_Srubnaya	0.159712	Altai_N	-2.07023	3038.4	-0.000681355	FALSE	7	FALSE	Kazakhstan_CentralKazakhSteppe_Saka
Kazakhstan_CentralKazakhSteppe_Saka	Altai_N+Tyumen_HG+BMAC+Germany_EN_LBK+Cisbaikal_LNBA+China_YR_MN+Russia_Srubnaya	0.159712	Tyumen_HG	10.7412	15644.5	0.000686581	FALSE	7	FALSE	Kazakhstan_CentralKazakhSteppe_Saka
Kazakhstan_CentralKazakhSteppe_Saka	Altai_N+Tyumen_HG+BMAC+Germany_EN_LBK+Cisbaikal_LNBA+China_YR_MN+Russia_Srubnaya	0.159712	BMAC	6.55597	9425.92	0.000695526	FALSE	7	FALSE	Kazakhstan_CentralKazakhSteppe_Saka
Kazakhstan_CentralKazakhSteppe_Saka	Altai_N+Tyumen_HG+BMAC+Germany_EN_LBK+Cisbaikal_LNBA+China_YR_MN+Russia_Srubnaya	0.159712	Germany_EN_LBK	14	20387.5	0.000686695	FALSE	7	FALSE	Kazakhstan_CentralKazakhSteppe_Saka
Kazakhstan_CentralKazakhSteppe_Saka	Altai_N+Tyumen_HG+BMAC+Germany_EN_LBK+Cisbaikal_LNBA+China_YR_MN+Russia_Srubnaya	0.159712	Cisbaikal_LNBA	-0.146677	785.771	-0.000186666	FALSE	7	FALSE	Kazakhstan_CentralKazakhSteppe_Saka
Kazakhstan_CentralKazakhSteppe_Saka	Altai_N+Tyumen_HG+BMAC+Germany_EN_LBK+Cisbaikal_LNBA+China_YR_MN+Russia_Srubnaya	0.159712	China_YR_MN	1.0096	1368.58	0.000737697	FALSE	7	FALSE	Kazakhstan_CentralKazakhSteppe_Saka
Kazakhstan_CentralKazakhSteppe_Saka	Altai_N+Tyumen_HG+BMAC+Germany_EN_LBK+Cisbaikal_LNBA+China_YR_MN+Russia_Srubnaya	0.159712	Russia_Srubnaya	-29.0899	43002.5	-0.000676469	FALSE	7	FALSE	Kazakhstan_CentralKazakhSteppe_Saka
Kazakhstan_CentralKazakhSteppe_Saka	Altai_N+Tyumen_HG+BMAC+Germany_EN_LBK+Cisbaikal_LNBA+Yakutia_LNBA+Russia_Srubnaya	0.158763	Altai_N	0.195192	0.632929	0.308395	FALSE	7	FALSE	Kazakhstan_CentralKazakhSteppe_Saka
Kazakhstan_CentralKazakhSteppe_Saka	Altai_N+Tyumen_HG+BMAC+Germany_EN_LBK+Cisbaikal_LNBA+Yakutia_LNBA+Russia_Srubnaya	0.158763	Tyumen_HG	-1.5331	3.12489	-0.490611	FALSE	7	FALSE	Kazakhstan_CentralKazakhSteppe_Saka
Kazakhstan_CentralKazakhSteppe_Saka	Altai_N+Tyumen_HG+BMAC+Germany_EN_LBK+Cisbaikal_LNBA+Yakutia_LNBA+Russia_Srubnaya	0.158763	BMAC	-0.916749	1.99545	-0.45942	FALSE	7	FALSE	Kazakhstan_CentralKazakhSteppe_Saka
Kazakhstan_CentralKazakhSteppe_Saka	Altai_N+Tyumen_HG+BMAC+Germany_EN_LBK+Cisbaikal_LNBA+Yakutia_LNBA+Russia_Srubnaya	0.158763	Germany_EN_LBK	-2.1605	4.34267	-0.497506	FALSE	7	FALSE	Kazakhstan_CentralKazakhSteppe_Saka
Kazakhstan_CentralKazakhSteppe_Saka	Altai_N+Tyumen_HG+BMAC+Germany_EN_LBK+Cisbaikal_LNBA+Yakutia_LNBA+Russia_Srubnaya	0.158763	Cisbaikal_LNBA	0.73577	0.506274	1.4533	FALSE	7	FALSE	Kazakhstan_CentralKazakhSteppe_Saka
Kazakhstan_CentralKazakhSteppe_Saka	Altai_N+Tyumen_HG+BMAC+Germany_EN_LBK+Cisbaikal_LNBA+Yakutia_LNBA+Russia_Srubnaya	0.158763	Yakutia_LNBA	-0.263897	0.376479	-0.700961	FALSE	7	FALSE	Kazakhstan_CentralKazakhSteppe_Saka
Kazakhstan_CentralKazakhSteppe_Saka	Altai_N+Tyumen_HG+BMAC+Germany_EN_LBK+Cisbaikal_LNBA+Yakutia_LNBA+Russia_Srubnaya	0.158763	Russia_Srubnaya	4.94329	9.02915	0.547482	FALSE	7	FALSE	Kazakhstan_CentralKazakhSteppe_Saka
Kazakhstan_CentralKazakhSteppe_Saka	Tyumen_HG+BMAC+Germany_EN_LBK+EHG+Cisbaikal_LNBA+China_YR_MN+Russia_Srubnaya	0.157765	Tyumen_HG	-9.44972	1177.66	-0.00802414	FALSE	7	FALSE	Kazakhstan_CentralKazakhSteppe_Saka
Kazakhstan_CentralKazakhSteppe_Saka	Tyumen_HG+BMAC+Germany_EN_LBK+EHG+Cisbaikal_LNBA+China_YR_MN+Russia_Srubnaya	0.157765	BMAC	-4.42722	524.421	-0.0084421	FALSE	7	FALSE	Kazakhstan_CentralKazakhSteppe_Saka
Kazakhstan_CentralKazakhSteppe_Saka	Tyumen_HG+BMAC+Germany_EN_LBK+EHG+Cisbaikal_LNBA+China_YR_MN+Russia_Srubnaya	0.157765	Germany_EN_LBK	-11.3053	1372.56	-0.00823667	FALSE	7	FALSE	Kazakhstan_CentralKazakhSteppe_Saka
Kazakhstan_CentralKazakhSteppe_Saka	Tyumen_HG+BMAC+Germany_EN_LBK+EHG+Cisbaikal_LNBA+China_YR_MN+Russia_Srubnaya	0.157765	EHG	3.70923	496.227	0.00747487	FALSE	7	FALSE	Kazakhstan_CentralKazakhSteppe_Saka
Kazakhstan_CentralKazakhSteppe_Saka	Tyumen_HG+BMAC+Germany_EN_LBK+EHG+Cisbaikal_LNBA+China_YR_MN+Russia_Srubnaya	0.157765	Cisbaikal_LNBA	1.16491	99.9338	0.0116568	FALSE	7	FALSE	Kazakhstan_CentralKazakhSteppe_Saka
Kazakhstan_CentralKazakhSteppe_Saka	Tyumen_HG+BMAC+Germany_EN_LBK+EHG+Cisbaikal_LNBA+China_YR_MN+Russia_Srubnaya	0.157765	China_YR_MN	-0.298053	48.1822	-0.00618596	FALSE	7	FALSE	Kazakhstan_CentralKazakhSteppe_Saka
Kazakhstan_CentralKazakhSteppe_Saka	Tyumen_HG+BMAC+Germany_EN_LBK+EHG+Cisbaikal_LNBA+China_YR_MN+Russia_Srubnaya	0.157765	Russia_Srubnaya	21.6062	2527.42	0.0085487	FALSE	7	FALSE	Kazakhstan_CentralKazakhSteppe_Saka
Kazakhstan_CentralKazakhSteppe_Saka	Altai_N+Germany_EN_LBK+Hungary_EN_HG_Koros+EHG+Mongolia_N_North+China_YR_MN+Russia_Srubnaya	0.157348	Altai_N	0.0823977	0.209059	0.394137	FALSE	7	FALSE	Kazakhstan_CentralKazakhSteppe_Saka
Kazakhstan_CentralKazakhSteppe_Saka	Altai_N+Germany_EN_LBK+Hungary_EN_HG_Koros+EHG+Mongolia_N_North+China_YR_MN+Russia_Srubnaya	0.157348	Germany_EN_LBK	1.69836	1.49014	1.13973	FALSE	7	FALSE	Kazakhstan_CentralKazakhSteppe_Saka
Kazakhstan_CentralKazakhSteppe_Saka	Altai_N+Germany_EN_LBK+Hungary_EN_HG_Koros+EHG+Mongolia_N_North+China_YR_MN+Russia_Srubnaya	0.157348	Hungary_EN_HG_Koros	-1.87322	1.45633	-1.28626	FALSE	7	FALSE	Kazakhstan_CentralKazakhSteppe_Saka
Kazakhstan_CentralKazakhSteppe_Saka	Altai_N+Germany_EN_LBK+Hungary_EN_HG_Koros+EHG+Mongolia_N_North+China_YR_MN+Russia_Srubnaya	0.157348	EHG	1.15328	0.959613	1.20182	FALSE	7	FALSE	Kazakhstan_CentralKazakhSteppe_Saka
Kazakhstan_CentralKazakhSteppe_Saka	Altai_N+Germany_EN_LBK+Hungary_EN_HG_Koros+EHG+Mongolia_N_North+China_YR_MN+Russia_Srubnaya	0.157348	Mongolia_N_North	0.165688	0.217982	0.7601	FALSE	7	FALSE	Kazakhstan_CentralKazakhSteppe_Saka
Kazakhstan_CentralKazakhSteppe_Saka	Altai_N+Germany_EN_LBK+Hungary_EN_HG_Koros+EHG+Mongolia_N_North+China_YR_MN+Russia_Srubnaya	0.157348	China_YR_MN	0.26801	0.277251	0.966669	FALSE	7	FALSE	Kazakhstan_CentralKazakhSteppe_Saka
Kazakhstan_CentralKazakhSteppe_Saka	Altai_N+Germany_EN_LBK+Hungary_EN_HG_Koros+EHG+Mongolia_N_North+China_YR_MN+Russia_Srubnaya	0.157348	Russia_Srubnaya	-0.494515	1.09517	-0.45154	FALSE	7	FALSE	Kazakhstan_CentralKazakhSteppe_Saka
Kazakhstan_CentralKazakhSteppe_Saka	Tyumen_HG+BMAC+Germany_EN_LBK+EHG+Mongolia_N_North+Yakutia_LNBA+Russia_Srubnaya	0.155508	Tyumen_HG	-0.596056	1.44548	-0.412358	FALSE	7	FALSE	Kazakhstan_CentralKazakhSteppe_Saka
Kazakhstan_CentralKazakhSteppe_Saka	Tyumen_HG+BMAC+Germany_EN_LBK+EHG+Mongolia_N_North+Yakutia_LNBA+Russia_Srubnaya	0.155508	BMAC	-0.615156	0.402247	-1.5293	FALSE	7	FALSE	Kazakhstan_CentralKazakhSteppe_Saka
Kazakhstan_CentralKazakhSteppe_Saka	Tyumen_HG+BMAC+Germany_EN_LBK+EHG+Mongolia_N_North+Yakutia_LNBA+Russia_Srubnaya	0.155508	Germany_EN_LBK	-1.29222	1.2197	-1.05946	FALSE	7	FALSE	Kazakhstan_CentralKazakhSteppe_Saka
Kazakhstan_CentralKazakhSteppe_Saka	Tyumen_HG+BMAC+Germany_EN_LBK+EHG+Mongolia_N_North+Yakutia_LNBA+Russia_Srubnaya	0.155508	EHG	-0.0688143	1.2066	-0.0570314	FALSE	7	FALSE	Kazakhstan_CentralKazakhSteppe_Saka
Kazakhstan_CentralKazakhSteppe_Saka	Tyumen_HG+BMAC+Germany_EN_LBK+EHG+Mongolia_N_North+Yakutia_LNBA+Russia_Srubnaya	0.155508	Mongolia_N_North	0.466707	0.160818	2.90207	FALSE	7	FALSE	Kazakhstan_CentralKazakhSteppe_Saka
Kazakhstan_CentralKazakhSteppe_Saka	Tyumen_HG+BMAC+Germany_EN_LBK+EHG+Mongolia_N_North+Yakutia_LNBA+Russia_Srubnaya	0.155508	Yakutia_LNBA	-0.097938	0.190542	-0.513995	FALSE	7	FALSE	Kazakhstan_CentralKazakhSteppe_Saka
Kazakhstan_CentralKazakhSteppe_Saka	Tyumen_HG+BMAC+Germany_EN_LBK+EHG+Mongolia_N_North+Yakutia_LNBA+Russia_Srubnaya	0.155508	Russia_Srubnaya	3.20348	1.97623	1.621	FALSE	7	FALSE	Kazakhstan_CentralKazakhSteppe_Saka
Kazakhstan_CentralKazakhSteppe_Saka	Altai_N+Germany_EN_LBK+Hungary_EN_HG_Koros+EHG+China_YR_MN+Yakutia_LNBA+Russia_Srubnaya	0.148063	Altai_N	0.0848423	0.252169	0.336451	FALSE	7	FALSE	Kazakhstan_CentralKazakhSteppe_Saka
Kazakhstan_CentralKazakhSteppe_Saka	Altai_N+Germany_EN_LBK+Hungary_EN_HG_Koros+EHG+China_YR_MN+Yakutia_LNBA+Russia_Srubnaya	0.148063	Germany_EN_LBK	2.10026	1.53044	1.37232	FALSE	7	FALSE	Kazakhstan_CentralKazakhSteppe_Saka
Kazakhstan_CentralKazakhSteppe_Saka	Altai_N+Germany_EN_LBK+Hungary_EN_HG_Koros+EHG+China_YR_MN+Yakutia_LNBA+Russia_Srubnaya	0.148063	Hungary_EN_HG_Koros	-2.27563	1.47315	-1.54473	FALSE	7	FALSE	Kazakhstan_CentralKazakhSteppe_Saka
Kazakhstan_CentralKazakhSteppe_Saka	Altai_N+Germany_EN_LBK+Hungary_EN_HG_Koros+EHG+China_YR_MN+Yakutia_LNBA+Russia_Srubnaya	0.148063	EHG	1.3997	1.01426	1.38002	FALSE	7	FALSE	Kazakhstan_CentralKazakhSteppe_Saka
Kazakhstan_CentralKazakhSteppe_Saka	Altai_N+Germany_EN_LBK+Hungary_EN_HG_Koros+EHG+China_YR_MN+Yakutia_LNBA+Russia_Srubnaya	0.148063	China_YR_MN	0.366863	0.222886	1.64597	FALSE	7	FALSE	Kazakhstan_CentralKazakhSteppe_Saka
Kazakhstan_CentralKazakhSteppe_Saka	Altai_N+Germany_EN_LBK+Hungary_EN_HG_Koros+EHG+China_YR_MN+Yakutia_LNBA+Russia_Srubnaya	0.148063	Yakutia_LNBA	0.094649	0.172523	0.548617	FALSE	7	FALSE	Kazakhstan_CentralKazakhSteppe_Saka
Kazakhstan_CentralKazakhSteppe_Saka	Altai_N+Germany_EN_LBK+Hungary_EN_HG_Koros+EHG+China_YR_MN+Yakutia_LNBA+Russia_Srubnaya	0.148063	Russia_Srubnaya	-0.770685	1.16385	-0.662187	FALSE	7	FALSE	Kazakhstan_CentralKazakhSteppe_Saka
Kazakhstan_CentralKazakhSteppe_Saka	Tyumen_HG+BMAC+Hungary_EN_HG_Koros+EHG+China_YR_MN+Yakutia_LNBA+Russia_Srubnaya	0.147757	Tyumen_HG	-0.511304	0.672068	-0.760792	FALSE	7	FALSE	Kazakhstan_CentralKazakhSteppe_Saka
Kazakhstan_CentralKazakhSteppe_Saka	Tyumen_HG+BMAC+Hungary_EN_HG_Koros+EHG+China_YR_MN+Yakutia_LNBA+Russia_Srubnaya	0.147757	BMAC	-0.552072	0.248006	-2.22605	FALSE	7	FALSE	Kazakhstan_CentralKazakhSteppe_Saka
Kazakhstan_CentralKazakhSteppe_Saka	Tyumen_HG+BMAC+Hungary_EN_HG_Koros+EHG+China_YR_MN+Yakutia_LNBA+Russia_Srubnaya	0.147757	Hungary_EN_HG_Koros	-1.1848	0.506626	-2.33861	FALSE	7	FALSE	Kazakhstan_CentralKazakhSteppe_Saka
Kazakhstan_CentralKazakhSteppe_Saka	Tyumen_HG+BMAC+Hungary_EN_HG_Koros+EHG+China_YR_MN+Yakutia_LNBA+Russia_Srubnaya	0.147757	EHG	0.657858	0.937126	0.701995	FALSE	7	FALSE	Kazakhstan_CentralKazakhSteppe_Saka
Kazakhstan_CentralKazakhSteppe_Saka	Tyumen_HG+BMAC+Hungary_EN_HG_Koros+EHG+China_YR_MN+Yakutia_LNBA+Russia_Srubnaya	0.147757	China_YR_MN	0.332079	0.113617	2.9228	FALSE	7	FALSE	Kazakhstan_CentralKazakhSteppe_Saka
Kazakhstan_CentralKazakhSteppe_Saka	Tyumen_HG+BMAC+Hungary_EN_HG_Koros+EHG+China_YR_MN+Yakutia_LNBA+Russia_Srubnaya	0.147757	Yakutia_LNBA	0.121665	0.102439	1.18768	FALSE	7	FALSE	Kazakhstan_CentralKazakhSteppe_Saka
Kazakhstan_CentralKazakhSteppe_Saka	Tyumen_HG+BMAC+Hungary_EN_HG_Koros+EHG+China_YR_MN+Yakutia_LNBA+Russia_Srubnaya	0.147757	Russia_Srubnaya	2.13658	0.663963	3.21792	FALSE	7	FALSE	Kazakhstan_CentralKazakhSteppe_Saka
Kazakhstan_CentralKazakhSteppe_Saka	Germany_EN_LBK+Hungary_EN_HG_Koros+EHG+Mongolia_N_North+China_YR_MN+Yakutia_LNBA+Russia_Srubnaya	0.147219	Germany_EN_LBK	1.69096	1.54002	1.09801	FALSE	7	FALSE	Kazakhstan_CentralKazakhSteppe_Saka
Kazakhstan_CentralKazakhSteppe_Saka	Germany_EN_LBK+Hungary_EN_HG_Koros+EHG+Mongolia_N_North+China_YR_MN+Yakutia_LNBA+Russia_Srubnaya	0.147219	Hungary_EN_HG_Koros	-1.91081	1.52185	-1.25558	FALSE	7	FALSE	Kazakhstan_CentralKazakhSteppe_Saka
Kazakhstan_CentralKazakhSteppe_Saka	Germany_EN_LBK+Hungary_EN_HG_Koros+EHG+Mongolia_N_North+China_YR_MN+Yakutia_LNBA+Russia_Srubnaya	0.147219	EHG	1.25709	0.976152	1.2878	FALSE	7	FALSE	Kazakhstan_CentralKazakhSteppe_Saka
Kazakhstan_CentralKazakhSteppe_Saka	Germany_EN_LBK+Hungary_EN_HG_Koros+EHG+Mongolia_N_North+China_YR_MN+Yakutia_LNBA+Russia_Srubnaya	0.147219	Mongolia_N_North	0.15876	0.358391	0.442979	FALSE	7	FALSE	Kazakhstan_CentralKazakhSteppe_Saka
Kazakhstan_CentralKazakhSteppe_Saka	Germany_EN_LBK+Hungary_EN_HG_Koros+EHG+Mongolia_N_North+China_YR_MN+Yakutia_LNBA+Russia_Srubnaya	0.147219	China_YR_MN	0.295504	0.292952	1.00871	FALSE	7	FALSE	Kazakhstan_CentralKazakhSteppe_Saka
Kazakhstan_CentralKazakhSteppe_Saka	Germany_EN_LBK+Hungary_EN_HG_Koros+EHG+Mongolia_N_North+China_YR_MN+Yakutia_LNBA+Russia_Srubnaya	0.147219	Yakutia_LNBA	0.018182	0.236099	0.0770101	FALSE	7	FALSE	Kazakhstan_CentralKazakhSteppe_Saka
Kazakhstan_CentralKazakhSteppe_Saka	Germany_EN_LBK+Hungary_EN_HG_Koros+EHG+Mongolia_N_North+China_YR_MN+Yakutia_LNBA+Russia_Srubnaya	0.147219	Russia_Srubnaya	-0.509685	1.12778	-0.451938	FALSE	7	FALSE	Kazakhstan_CentralKazakhSteppe_Saka
Kazakhstan_CentralKazakhSteppe_Saka	Altai_N+Tyumen_HG+Germany_EN_LBK+EHG+Cisbaikal_LNBA+Mongolia_N_North+Russia_Srubnaya	0.143514	Altai_N	1009.96	8138.55	0.124096	FALSE	7	FALSE	Kazakhstan_CentralKazakhSteppe_Saka
Kazakhstan_CentralKazakhSteppe_Saka	Altai_N+Tyumen_HG+Germany_EN_LBK+EHG+Cisbaikal_LNBA+Mongolia_N_North+Russia_Srubnaya	0.143514	Tyumen_HG	-6313.24	51399.2	-0.122828	FALSE	7	FALSE	Kazakhstan_CentralKazakhSteppe_Saka
Kazakhstan_CentralKazakhSteppe_Saka	Altai_N+Tyumen_HG+Germany_EN_LBK+EHG+Cisbaikal_LNBA+Mongolia_N_North+Russia_Srubnaya	0.143514	Germany_EN_LBK	-2958.74	24112.1	-0.122708	FALSE	7	FALSE	Kazakhstan_CentralKazakhSteppe_Saka
Kazakhstan_CentralKazakhSteppe_Saka	Altai_N+Tyumen_HG+Germany_EN_LBK+EHG+Cisbaikal_LNBA+Mongolia_N_North+Russia_Srubnaya	0.143514	EHG	5048.57	41139.5	0.122718	FALSE	7	FALSE	Kazakhstan_CentralKazakhSteppe_Saka
Kazakhstan_CentralKazakhSteppe_Saka	Altai_N+Tyumen_HG+Germany_EN_LBK+EHG+Cisbaikal_LNBA+Mongolia_N_North+Russia_Srubnaya	0.143514	Cisbaikal_LNBA	1754.8	14460.5	0.121351	FALSE	7	FALSE	Kazakhstan_CentralKazakhSteppe_Saka
Kazakhstan_CentralKazakhSteppe_Saka	Altai_N+Tyumen_HG+Germany_EN_LBK+EHG+Cisbaikal_LNBA+Mongolia_N_North+Russia_Srubnaya	0.143514	Mongolia_N_North	-1581.92	12989.2	-0.121788	FALSE	7	FALSE	Kazakhstan_CentralKazakhSteppe_Saka
Kazakhstan_CentralKazakhSteppe_Saka	Altai_N+Tyumen_HG+Germany_EN_LBK+EHG+Cisbaikal_LNBA+Mongolia_N_North+Russia_Srubnaya	0.143514	Russia_Srubnaya	3041.58	24762.8	0.122828	FALSE	7	FALSE	Kazakhstan_CentralKazakhSteppe_Saka
Kazakhstan_CentralKazakhSteppe_Saka	Tyumen_HG+BMAC+Germany_EN_LBK+EHG+Mongolia_N_North+China_YR_MN+Russia_Srubnaya	0.139255	Tyumen_HG	-1.21989	1.83002	-0.666599	FALSE	7	FALSE	Kazakhstan_CentralKazakhSteppe_Saka
Kazakhstan_CentralKazakhSteppe_Saka	Tyumen_HG+BMAC+Germany_EN_LBK+EHG+Mongolia_N_North+China_YR_MN+Russia_Srubnaya	0.139255	BMAC	-0.720726	0.564262	-1.27729	FALSE	7	FALSE	Kazakhstan_CentralKazakhSteppe_Saka
Kazakhstan_CentralKazakhSteppe_Saka	Tyumen_HG+BMAC+Germany_EN_LBK+EHG+Mongolia_N_North+China_YR_MN+Russia_Srubnaya	0.139255	Germany_EN_LBK	-1.76824	1.66255	-1.06357	FALSE	7	FALSE	Kazakhstan_CentralKazakhSteppe_Saka
Kazakhstan_CentralKazakhSteppe_Saka	Tyumen_HG+BMAC+Germany_EN_LBK+EHG+Mongolia_N_North+China_YR_MN+Russia_Srubnaya	0.139255	EHG	0.461866	1.45992	0.316363	FALSE	7	FALSE	Kazakhstan_CentralKazakhSteppe_Saka
Kazakhstan_CentralKazakhSteppe_Saka	Tyumen_HG+BMAC+Germany_EN_LBK+EHG+Mongolia_N_North+China_YR_MN+Russia_Srubnaya	0.139255	Mongolia_N_North	0.324628	0.133963	2.42327	FALSE	7	FALSE	Kazakhstan_CentralKazakhSteppe_Saka
Kazakhstan_CentralKazakhSteppe_Saka	Tyumen_HG+BMAC+Germany_EN_LBK+EHG+Mongolia_N_North+China_YR_MN+Russia_Srubnaya	0.139255	China_YR_MN	0.0760824	0.166571	0.456757	FALSE	7	FALSE	Kazakhstan_CentralKazakhSteppe_Saka
Kazakhstan_CentralKazakhSteppe_Saka	Tyumen_HG+BMAC+Germany_EN_LBK+EHG+Mongolia_N_North+China_YR_MN+Russia_Srubnaya	0.139255	Russia_Srubnaya	3.84628	2.72881	1.4095	FALSE	7	FALSE	Kazakhstan_CentralKazakhSteppe_Saka
Kazakhstan_CentralKazakhSteppe_Saka	Tyumen_HG+BMAC+Germany_EN_LBK+Mongolia_N_North+China_YR_MN+Yakutia_LNBA+Russia_Srubnaya	0.123285	Tyumen_HG	-0.677474	0.446437	-1.51751	FALSE	7	FALSE	Kazakhstan_CentralKazakhSteppe_Saka
Kazakhstan_CentralKazakhSteppe_Saka	Tyumen_HG+BMAC+Germany_EN_LBK+Mongolia_N_North+China_YR_MN+Yakutia_LNBA+Russia_Srubnaya	0.123285	BMAC	-0.626307	0.354557	-1.76645	FALSE	7	FALSE	Kazakhstan_CentralKazakhSteppe_Saka
Kazakhstan_CentralKazakhSteppe_Saka	Tyumen_HG+BMAC+Germany_EN_LBK+Mongolia_N_North+China_YR_MN+Yakutia_LNBA+Russia_Srubnaya	0.123285	Germany_EN_LBK	-1.35309	0.744355	-1.81781	FALSE	7	FALSE	Kazakhstan_CentralKazakhSteppe_Saka
Kazakhstan_CentralKazakhSteppe_Saka	Tyumen_HG+BMAC+Germany_EN_LBK+Mongolia_N_North+China_YR_MN+Yakutia_LNBA+Russia_Srubnaya	0.123285	Mongolia_N_North	0.428972	0.188576	2.27479	FALSE	7	FALSE	Kazakhstan_CentralKazakhSteppe_Saka
Kazakhstan_CentralKazakhSteppe_Saka	Tyumen_HG+BMAC+Germany_EN_LBK+Mongolia_N_North+China_YR_MN+Yakutia_LNBA+Russia_Srubnaya	0.123285	China_YR_MN	0.0366234	0.115399	0.317363	FALSE	7	FALSE	Kazakhstan_CentralKazakhSteppe_Saka
Kazakhstan_CentralKazakhSteppe_Saka	Tyumen_HG+BMAC+Germany_EN_LBK+Mongolia_N_North+China_YR_MN+Yakutia_LNBA+Russia_Srubnaya	0.123285	Yakutia_LNBA	-0.084246	0.161455	-0.521791	FALSE	7	FALSE	Kazakhstan_CentralKazakhSteppe_Saka
Kazakhstan_CentralKazakhSteppe_Saka	Tyumen_HG+BMAC+Germany_EN_LBK+Mongolia_N_North+China_YR_MN+Yakutia_LNBA+Russia_Srubnaya	0.123285	Russia_Srubnaya	3.27552	1.52117	2.15329	FALSE	7	FALSE	Kazakhstan_CentralKazakhSteppe_Saka
Kazakhstan_CentralKazakhSteppe_Saka	BMAC+Germany_EN_LBK+Hungary_EN_HG_Koros+EHG+Cisbaikal_LNBA+Yakutia_LNBA+Russia_Srubnaya	0.117159	BMAC	-0.234387	0.351275	-0.667247	FALSE	7	FALSE	Kazakhstan_CentralKazakhSteppe_Saka
Kazakhstan_CentralKazakhSteppe_Saka	BMAC+Germany_EN_LBK+Hungary_EN_HG_Koros+EHG+Cisbaikal_LNBA+Yakutia_LNBA+Russia_Srubnaya	0.117159	Germany_EN_LBK	0.403338	0.8075	0.49949	FALSE	7	FALSE	Kazakhstan_CentralKazakhSteppe_Saka
Kazakhstan_CentralKazakhSteppe_Saka	BMAC+Germany_EN_LBK+Hungary_EN_HG_Koros+EHG+Cisbaikal_LNBA+Yakutia_LNBA+Russia_Srubnaya	0.117159	Hungary_EN_HG_Koros	-0.783827	0.736481	-1.06429	FALSE	7	FALSE	Kazakhstan_CentralKazakhSteppe_Saka
Kazakhstan_CentralKazakhSteppe_Saka	BMAC+Germany_EN_LBK+Hungary_EN_HG_Koros+EHG+Cisbaikal_LNBA+Yakutia_LNBA+Russia_Srubnaya	0.117159	EHG	-0.0100653	0.602872	-0.0166956	FALSE	7	FALSE	Kazakhstan_CentralKazakhSteppe_Saka
Kazakhstan_CentralKazakhSteppe_Saka	BMAC+Germany_EN_LBK+Hungary_EN_HG_Koros+EHG+Cisbaikal_LNBA+Yakutia_LNBA+Russia_Srubnaya	0.117159	Cisbaikal_LNBA	0.766579	0.227686	3.36682	FALSE	7	FALSE	Kazakhstan_CentralKazakhSteppe_Saka
Kazakhstan_CentralKazakhSteppe_Saka	BMAC+Germany_EN_LBK+Hungary_EN_HG_Koros+EHG+Cisbaikal_LNBA+Yakutia_LNBA+Russia_Srubnaya	0.117159	Yakutia_LNBA	-0.230964	0.185066	-1.24801	FALSE	7	FALSE	Kazakhstan_CentralKazakhSteppe_Saka
Kazakhstan_CentralKazakhSteppe_Saka	BMAC+Germany_EN_LBK+Hungary_EN_HG_Koros+EHG+Cisbaikal_LNBA+Yakutia_LNBA+Russia_Srubnaya	0.117159	Russia_Srubnaya	1.08933	1.34593	0.809351	FALSE	7	FALSE	Kazakhstan_CentralKazakhSteppe_Saka
Kazakhstan_CentralKazakhSteppe_Saka	Tyumen_HG+Hungary_EN_HG_Koros+EHG+Cisbaikal_LNBA+China_YR_MN+Yakutia_LNBA+Russia_Srubnaya	0.112411	Tyumen_HG	-0.188244	0.312464	-0.602449	FALSE	7	FALSE	Kazakhstan_CentralKazakhSteppe_Saka
Kazakhstan_CentralKazakhSteppe_Saka	Tyumen_HG+Hungary_EN_HG_Koros+EHG+Cisbaikal_LNBA+China_YR_MN+Yakutia_LNBA+Russia_Srubnaya	0.112411	Hungary_EN_HG_Koros	-0.247984	0.171257	-1.44802	FALSE	7	FALSE	Kazakhstan_CentralKazakhSteppe_Saka
Kazakhstan_CentralKazakhSteppe_Saka	Tyumen_HG+Hungary_EN_HG_Koros+EHG+Cisbaikal_LNBA+China_YR_MN+Yakutia_LNBA+Russia_Srubnaya	0.112411	EHG	0.311609	0.459842	0.677643	FALSE	7	FALSE	Kazakhstan_CentralKazakhSteppe_Saka
Kazakhstan_CentralKazakhSteppe_Saka	Tyumen_HG+Hungary_EN_HG_Koros+EHG+Cisbaikal_LNBA+China_YR_MN+Yakutia_LNBA+Russia_Srubnaya	0.112411	Cisbaikal_LNBA	0.390156	0.249256	1.56528	FALSE	7	FALSE	Kazakhstan_CentralKazakhSteppe_Saka
Kazakhstan_CentralKazakhSteppe_Saka	Tyumen_HG+Hungary_EN_HG_Koros+EHG+Cisbaikal_LNBA+China_YR_MN+Yakutia_LNBA+Russia_Srubnaya	0.112411	China_YR_MN	0.143367	0.0866651	1.65427	FALSE	7	FALSE	Kazakhstan_CentralKazakhSteppe_Saka
Kazakhstan_CentralKazakhSteppe_Saka	Tyumen_HG+Hungary_EN_HG_Koros+EHG+Cisbaikal_LNBA+China_YR_MN+Yakutia_LNBA+Russia_Srubnaya	0.112411	Yakutia_LNBA	-0.0645036	0.146525	-0.440222	FALSE	7	FALSE	Kazakhstan_CentralKazakhSteppe_Saka
Kazakhstan_CentralKazakhSteppe_Saka	Tyumen_HG+Hungary_EN_HG_Koros+EHG+Cisbaikal_LNBA+China_YR_MN+Yakutia_LNBA+Russia_Srubnaya	0.112411	Russia_Srubnaya	0.655599	0.101752	6.4431	FALSE	7	FALSE	Kazakhstan_CentralKazakhSteppe_Saka
Kazakhstan_CentralKazakhSteppe_Saka	Altai_N+Tyumen_HG+Germany_EN_LBK+EHG+Cisbaikal_LNBA+Yakutia_LNBA+Russia_Srubnaya	0.110906	Altai_N	-0.805537	3.4896	-0.230839	FALSE	7	FALSE	Kazakhstan_CentralKazakhSteppe_Saka
Kazakhstan_CentralKazakhSteppe_Saka	Altai_N+Tyumen_HG+Germany_EN_LBK+EHG+Cisbaikal_LNBA+Yakutia_LNBA+Russia_Srubnaya	0.110906	Tyumen_HG	2.52755	12.755	0.198161	FALSE	7	FALSE	Kazakhstan_CentralKazakhSteppe_Saka
Kazakhstan_CentralKazakhSteppe_Saka	Altai_N+Tyumen_HG+Germany_EN_LBK+EHG+Cisbaikal_LNBA+Yakutia_LNBA+Russia_Srubnaya	0.110906	Germany_EN_LBK	0.969975	5.58536	0.173664	FALSE	7	FALSE	Kazakhstan_CentralKazakhSteppe_Saka
Kazakhstan_CentralKazakhSteppe_Saka	Altai_N+Tyumen_HG+Germany_EN_LBK+EHG+Cisbaikal_LNBA+Yakutia_LNBA+Russia_Srubnaya	0.110906	EHG	-2.33756	11.4239	-0.20462	FALSE	7	FALSE	Kazakhstan_CentralKazakhSteppe_Saka
Kazakhstan_CentralKazakhSteppe_Saka	Altai_N+Tyumen_HG+Germany_EN_LBK+EHG+Cisbaikal_LNBA+Yakutia_LNBA+Russia_Srubnaya	0.110906	Cisbaikal_LNBA	1.52672	3.60352	0.423674	FALSE	7	FALSE	Kazakhstan_CentralKazakhSteppe_Saka
Kazakhstan_CentralKazakhSteppe_Saka	Altai_N+Tyumen_HG+Germany_EN_LBK+EHG+Cisbaikal_LNBA+Yakutia_LNBA+Russia_Srubnaya	0.110906	Yakutia_LNBA	-0.652054	2.05653	-0.317065	FALSE	7	FALSE	Kazakhstan_CentralKazakhSteppe_Saka
Kazakhstan_CentralKazakhSteppe_Saka	Altai_N+Tyumen_HG+Germany_EN_LBK+EHG+Cisbaikal_LNBA+Yakutia_LNBA+Russia_Srubnaya	0.110906	Russia_Srubnaya	-0.229092	5.01195	-0.0457092	FALSE	7	FALSE	Kazakhstan_CentralKazakhSteppe_Saka
Kazakhstan_CentralKazakhSteppe_Saka	Tyumen_HG+Germany_EN_LBK+Hungary_EN_HG_Koros+EHG+Cisbaikal_LNBA+Yakutia_LNBA+Russia_Srubnaya	0.107647	Tyumen_HG	0.463673	1.4589	0.317824	FALSE	7	FALSE	Kazakhstan_CentralKazakhSteppe_Saka
Kazakhstan_CentralKazakhSteppe_Saka	Tyumen_HG+Germany_EN_LBK+Hungary_EN_HG_Koros+EHG+Cisbaikal_LNBA+Yakutia_LNBA+Russia_Srubnaya	0.107647	Germany_EN_LBK	1.25365	2.36113	0.530955	FALSE	7	FALSE	Kazakhstan_CentralKazakhSteppe_Saka
Kazakhstan_CentralKazakhSteppe_Saka	Tyumen_HG+Germany_EN_LBK+Hungary_EN_HG_Koros+EHG+Cisbaikal_LNBA+Yakutia_LNBA+Russia_Srubnaya	0.107647	Hungary_EN_HG_Koros	-1.05255	1.60707	-0.654951	FALSE	7	FALSE	Kazakhstan_CentralKazakhSteppe_Saka
Kazakhstan_CentralKazakhSteppe_Saka	Tyumen_HG+Germany_EN_LBK+Hungary_EN_HG_Koros+EHG+Cisbaikal_LNBA+Yakutia_LNBA+Russia_Srubnaya	0.107647	EHG	-0.00391587	0.951038	-0.00411748	FALSE	7	FALSE	Kazakhstan_CentralKazakhSteppe_Saka
Kazakhstan_CentralKazakhSteppe_Saka	Tyumen_HG+Germany_EN_LBK+Hungary_EN_HG_Koros+EHG+Cisbaikal_LNBA+Yakutia_LNBA+Russia_Srubnaya	0.107647	Cisbaikal_LNBA	0.718182	0.245174	2.92927	FALSE	7	FALSE	Kazakhstan_CentralKazakhSteppe_Saka
Kazakhstan_CentralKazakhSteppe_Saka	Tyumen_HG+Germany_EN_LBK+Hungary_EN_HG_Koros+EHG+Cisbaikal_LNBA+Yakutia_LNBA+Russia_Srubnaya	0.107647	Yakutia_LNBA	-0.193779	0.198318	-0.97711	FALSE	7	FALSE	Kazakhstan_CentralKazakhSteppe_Saka
Kazakhstan_CentralKazakhSteppe_Saka	Tyumen_HG+Germany_EN_LBK+Hungary_EN_HG_Koros+EHG+Cisbaikal_LNBA+Yakutia_LNBA+Russia_Srubnaya	0.107647	Russia_Srubnaya	-0.185259	1.70047	-0.108945	FALSE	7	FALSE	Kazakhstan_CentralKazakhSteppe_Saka
Kazakhstan_CentralKazakhSteppe_Saka	Altai_N+Tyumen_HG+Hungary_EN_HG_Koros+EHG+Cisbaikal_LNBA+China_YR_MN+Russia_Srubnaya	0.107346	Altai_N	0.0487864	0.220164	0.221591	FALSE	7	FALSE	Kazakhstan_CentralKazakhSteppe_Saka
Kazakhstan_CentralKazakhSteppe_Saka	Altai_N+Tyumen_HG+Hungary_EN_HG_Koros+EHG+Cisbaikal_LNBA+China_YR_MN+Russia_Srubnaya	0.107346	Tyumen_HG	-0.296846	0.796946	-0.372479	FALSE	7	FALSE	Kazakhstan_CentralKazakhSteppe_Saka
Kazakhstan_CentralKazakhSteppe_Saka	Altai_N+Tyumen_HG+Hungary_EN_HG_Koros+EHG+Cisbaikal_LNBA+China_YR_MN+Russia_Srubnaya	0.107346	Hungary_EN_HG_Koros	-0.292258	0.323905	-0.902294	FALSE	7	FALSE	Kazakhstan_CentralKazakhSteppe_Saka
Kazakhstan_CentralKazakhSteppe_Saka	Altai_N+Tyumen_HG+Hungary_EN_HG_Koros+EHG+Cisbaikal_LNBA+China_YR_MN+Russia_Srubnaya	0.107346	EHG	0.457077	0.917621	0.498111	FALSE	7	FALSE	Kazakhstan_CentralKazakhSteppe_Saka
Kazakhstan_CentralKazakhSteppe_Saka	Altai_N+Tyumen_HG+Hungary_EN_HG_Koros+EHG+Cisbaikal_LNBA+China_YR_MN+Russia_Srubnaya	0.107346	Cisbaikal_LNBA	0.263934	0.117511	2.24604	FALSE	7	FALSE	Kazakhstan_CentralKazakhSteppe_Saka
Kazakhstan_CentralKazakhSteppe_Saka	Altai_N+Tyumen_HG+Hungary_EN_HG_Koros+EHG+Cisbaikal_LNBA+China_YR_MN+Russia_Srubnaya	0.107346	China_YR_MN	0.168793	0.0752583	2.24285	FALSE	7	FALSE	Kazakhstan_CentralKazakhSteppe_Saka
Kazakhstan_CentralKazakhSteppe_Saka	Altai_N+Tyumen_HG+Hungary_EN_HG_Koros+EHG+Cisbaikal_LNBA+China_YR_MN+Russia_Srubnaya	0.107346	Russia_Srubnaya	0.650513	0.112791	5.76741	FALSE	7	FALSE	Kazakhstan_CentralKazakhSteppe_Saka
Kazakhstan_CentralKazakhSteppe_Saka	BMAC+Germany_EN_LBK+EHG+Cisbaikal_LNBA+Mongolia_N_North+Yakutia_LNBA+Russia_Srubnaya	0.107108	BMAC	-0.845804	1.75478	-0.482001	FALSE	7	FALSE	Kazakhstan_CentralKazakhSteppe_Saka
Kazakhstan_CentralKazakhSteppe_Saka	BMAC+Germany_EN_LBK+EHG+Cisbaikal_LNBA+Mongolia_N_North+Yakutia_LNBA+Russia_Srubnaya	0.107108	Germany_EN_LBK	-1.32533	2.58336	-0.513027	FALSE	7	FALSE	Kazakhstan_CentralKazakhSteppe_Saka
Kazakhstan_CentralKazakhSteppe_Saka	BMAC+Germany_EN_LBK+EHG+Cisbaikal_LNBA+Mongolia_N_North+Yakutia_LNBA+Russia_Srubnaya	0.107108	EHG	-0.888409	1.66755	-0.532763	FALSE	7	FALSE	Kazakhstan_CentralKazakhSteppe_Saka
Kazakhstan_CentralKazakhSteppe_Saka	BMAC+Germany_EN_LBK+EHG+Cisbaikal_LNBA+Mongolia_N_North+Yakutia_LNBA+Russia_Srubnaya	0.107108	Cisbaikal_LNBA	-0.353927	1.998	-0.177141	FALSE	7	FALSE	Kazakhstan_CentralKazakhSteppe_Saka
Kazakhstan_CentralKazakhSteppe_Saka	BMAC+Germany_EN_LBK+EHG+Cisbaikal_LNBA+Mongolia_N_North+Yakutia_LNBA+Russia_Srubnaya	0.107108	Mongolia_N_North	0.768614	1.45377	0.528706	FALSE	7	FALSE	Kazakhstan_CentralKazakhSteppe_Saka
Kazakhstan_CentralKazakhSteppe_Saka	BMAC+Germany_EN_LBK+EHG+Cisbaikal_LNBA+Mongolia_N_North+Yakutia_LNBA+Russia_Srubnaya	0.107108	Yakutia_LNBA	-0.133935	0.30092	-0.445085	FALSE	7	FALSE	Kazakhstan_CentralKazakhSteppe_Saka
Kazakhstan_CentralKazakhSteppe_Saka	BMAC+Germany_EN_LBK+EHG+Cisbaikal_LNBA+Mongolia_N_North+Yakutia_LNBA+Russia_Srubnaya	0.107108	Russia_Srubnaya	3.77879	6.38594	0.591737	FALSE	7	FALSE	Kazakhstan_CentralKazakhSteppe_Saka
Kazakhstan_CentralKazakhSteppe_Saka	Altai_N+Hungary_EN_HG_Koros+EHG+Cisbaikal_LNBA+China_YR_MN+Yakutia_LNBA+Russia_Srubnaya	0.10166	Altai_N	-0.0738234	0.0945894	-0.780461	FALSE	7	FALSE	Kazakhstan_CentralKazakhSteppe_Saka
Kazakhstan_CentralKazakhSteppe_Saka	Altai_N+Hungary_EN_HG_Koros+EHG+Cisbaikal_LNBA+China_YR_MN+Yakutia_LNBA+Russia_Srubnaya	0.10166	Hungary_EN_HG_Koros	-0.179373	0.093592	-1.91655	FALSE	7	FALSE	Kazakhstan_CentralKazakhSteppe_Saka
Kazakhstan_CentralKazakhSteppe_Saka	Altai_N+Hungary_EN_HG_Koros+EHG+Cisbaikal_LNBA+China_YR_MN+Yakutia_LNBA+Russia_Srubnaya	0.10166	EHG	0.0808034	0.107513	0.751569	FALSE	7	FALSE	Kazakhstan_CentralKazakhSteppe_Saka
Kazakhstan_CentralKazakhSteppe_Saka	Altai_N+Hungary_EN_HG_Koros+EHG+Cisbaikal_LNBA+China_YR_MN+Yakutia_LNBA+Russia_Srubnaya	0.10166	Cisbaikal_LNBA	0.529635	0.33698	1.57171	FALSE	7	FALSE	Kazakhstan_CentralKazakhSteppe_Saka
Kazakhstan_CentralKazakhSteppe_Saka	Altai_N+Hungary_EN_HG_Koros+EHG+Cisbaikal_LNBA+China_YR_MN+Yakutia_LNBA+Russia_Srubnaya	0.10166	China_YR_MN	0.116954	0.0929853	1.25777	FALSE	7	FALSE	Kazakhstan_CentralKazakhSteppe_Saka
Kazakhstan_CentralKazakhSteppe_Saka	Altai_N+Hungary_EN_HG_Koros+EHG+Cisbaikal_LNBA+China_YR_MN+Yakutia_LNBA+Russia_Srubnaya	0.10166	Yakutia_LNBA	-0.133559	0.183098	-0.72944	FALSE	7	FALSE	Kazakhstan_CentralKazakhSteppe_Saka
Kazakhstan_CentralKazakhSteppe_Saka	Altai_N+Hungary_EN_HG_Koros+EHG+Cisbaikal_LNBA+China_YR_MN+Yakutia_LNBA+Russia_Srubnaya	0.10166	Russia_Srubnaya	0.659363	0.0950233	6.93896	FALSE	7	FALSE	Kazakhstan_CentralKazakhSteppe_Saka
Kazakhstan_CentralKazakhSteppe_Saka	Altai_N+Tyumen_HG+Germany_EN_LBK+EHG+Mongolia_N_North+China_YR_MN+Russia_Srubnaya	0.100486	Altai_N	-1.64611	5.27971	-0.311781	FALSE	7	FALSE	Kazakhstan_CentralKazakhSteppe_Saka
Kazakhstan_CentralKazakhSteppe_Saka	Altai_N+Tyumen_HG+Germany_EN_LBK+EHG+Mongolia_N_North+China_YR_MN+Russia_Srubnaya	0.100486	Tyumen_HG	7.35853	22.4611	0.327611	FALSE	7	FALSE	Kazakhstan_CentralKazakhSteppe_Saka
Kazakhstan_CentralKazakhSteppe_Saka	Altai_N+Tyumen_HG+Germany_EN_LBK+EHG+Mongolia_N_North+China_YR_MN+Russia_Srubnaya	0.100486	Germany_EN_LBK	3.24928	10.4866	0.309851	FALSE	7	FALSE	Kazakhstan_CentralKazakhSteppe_Saka
Kazakhstan_CentralKazakhSteppe_Saka	Altai_N+Tyumen_HG+Germany_EN_LBK+EHG+Mongolia_N_North+China_YR_MN+Russia_Srubnaya	0.100486	EHG	-6.18402	18.8709	-0.327702	FALSE	7	FALSE	Kazakhstan_CentralKazakhSteppe_Saka
Kazakhstan_CentralKazakhSteppe_Saka	Altai_N+Tyumen_HG+Germany_EN_LBK+EHG+Mongolia_N_North+China_YR_MN+Russia_Srubnaya	0.100486	Mongolia_N_North	0.726356	1.23354	0.58884	FALSE	7	FALSE	Kazakhstan_CentralKazakhSteppe_Saka
Kazakhstan_CentralKazakhSteppe_Saka	Altai_N+Tyumen_HG+Germany_EN_LBK+EHG+Mongolia_N_North+China_YR_MN+Russia_Srubnaya	0.100486	China_YR_MN	0.0552355	0.557025	0.0991616	FALSE	7	FALSE	Kazakhstan_CentralKazakhSteppe_Saka
Kazakhstan_CentralKazakhSteppe_Saka	Altai_N+Tyumen_HG+Germany_EN_LBK+EHG+Mongolia_N_North+China_YR_MN+Russia_Srubnaya	0.100486	Russia_Srubnaya	-2.55926	10.2104	-0.250653	FALSE	7	FALSE	Kazakhstan_CentralKazakhSteppe_Saka
Kazakhstan_CentralKazakhSteppe_Saka	Altai_N+BMAC+Germany_EN_LBK+EHG+Mongolia_N_North+Yakutia_LNBA+Russia_Srubnaya	0.100137	Altai_N	0.00137315	0.12316	0.0111494	FALSE	7	FALSE	Kazakhstan_CentralKazakhSteppe_Saka
Kazakhstan_CentralKazakhSteppe_Saka	Altai_N+BMAC+Germany_EN_LBK+EHG+Mongolia_N_North+Yakutia_LNBA+Russia_Srubnaya	0.100137	BMAC	-0.507716	0.231912	-2.18926	FALSE	7	FALSE	Kazakhstan_CentralKazakhSteppe_Saka
Kazakhstan_CentralKazakhSteppe_Saka	Altai_N+BMAC+Germany_EN_LBK+EHG+Mongolia_N_North+Yakutia_LNBA+Russia_Srubnaya	0.100137	Germany_EN_LBK	-0.832533	0.353112	-2.3577	FALSE	7	FALSE	Kazakhstan_CentralKazakhSteppe_Saka
Kazakhstan_CentralKazakhSteppe_Saka	Altai_N+BMAC+Germany_EN_LBK+EHG+Mongolia_N_North+Yakutia_LNBA+Russia_Srubnaya	0.100137	EHG	-0.568869	0.308492	-1.84403	FALSE	7	FALSE	Kazakhstan_CentralKazakhSteppe_Saka
Kazakhstan_CentralKazakhSteppe_Saka	Altai_N+BMAC+Germany_EN_LBK+EHG+Mongolia_N_North+Yakutia_LNBA+Russia_Srubnaya	0.100137	Mongolia_N_North	0.488829	0.140875	3.46995	FALSE	7	FALSE	Kazakhstan_CentralKazakhSteppe_Saka
Kazakhstan_CentralKazakhSteppe_Saka	Altai_N+BMAC+Germany_EN_LBK+EHG+Mongolia_N_North+Yakutia_LNBA+Russia_Srubnaya	0.100137	Yakutia_LNBA	-0.136115	0.145984	-0.932395	FALSE	7	FALSE	Kazakhstan_CentralKazakhSteppe_Saka
Kazakhstan_CentralKazakhSteppe_Saka	Altai_N+BMAC+Germany_EN_LBK+EHG+Mongolia_N_North+Yakutia_LNBA+Russia_Srubnaya	0.100137	Russia_Srubnaya	2.55503	0.869128	2.93977	FALSE	7	FALSE	Kazakhstan_CentralKazakhSteppe_Saka
Kazakhstan_CentralKazakhSteppe_Saka	Altai_N+BMAC+Germany_EN_LBK+EHG+Cisbaikal_LNBA+Mongolia_N_North+Russia_Srubnaya	0.0997162	Altai_N	0.110805	0.301149	0.367939	FALSE	7	FALSE	Kazakhstan_CentralKazakhSteppe_Saka
Kazakhstan_CentralKazakhSteppe_Saka	Altai_N+BMAC+Germany_EN_LBK+EHG+Cisbaikal_LNBA+Mongolia_N_North+Russia_Srubnaya	0.0997162	BMAC	-1.05606	1.79174	-0.589408	FALSE	7	FALSE	Kazakhstan_CentralKazakhSteppe_Saka
Kazakhstan_CentralKazakhSteppe_Saka	Altai_N+BMAC+Germany_EN_LBK+EHG+Cisbaikal_LNBA+Mongolia_N_North+Russia_Srubnaya	0.0997162	Germany_EN_LBK	-1.58815	2.55817	-0.620813	FALSE	7	FALSE	Kazakhstan_CentralKazakhSteppe_Saka
Kazakhstan_CentralKazakhSteppe_Saka	Altai_N+BMAC+Germany_EN_LBK+EHG+Cisbaikal_LNBA+Mongolia_N_North+Russia_Srubnaya	0.0997162	EHG	-1.07021	1.79827	-0.595131	FALSE	7	FALSE	Kazakhstan_CentralKazakhSteppe_Saka
Kazakhstan_CentralKazakhSteppe_Saka	Altai_N+BMAC+Germany_EN_LBK+EHG+Cisbaikal_LNBA+Mongolia_N_North+Russia_Srubnaya	0.0997162	Cisbaikal_LNBA	-0.911265	2.11251	-0.431366	FALSE	7	FALSE	Kazakhstan_CentralKazakhSteppe_Saka
Kazakhstan_CentralKazakhSteppe_Saka	Altai_N+BMAC+Germany_EN_LBK+EHG+Cisbaikal_LNBA+Mongolia_N_North+Russia_Srubnaya	0.0997162	Mongolia_N_North	1.03638	1.58538	0.653712	FALSE	7	FALSE	Kazakhstan_CentralKazakhSteppe_Saka
Kazakhstan_CentralKazakhSteppe_Saka	Altai_N+BMAC+Germany_EN_LBK+EHG+Cisbaikal_LNBA+Mongolia_N_North+Russia_Srubnaya	0.0997162	Russia_Srubnaya	4.4785	6.45911	0.693361	FALSE	7	FALSE	Kazakhstan_CentralKazakhSteppe_Saka
Kazakhstan_CentralKazakhSteppe_Saka	Tyumen_HG+Hungary_EN_HG_Koros+EHG+Cisbaikal_LNBA+Mongolia_N_North+China_YR_MN+Russia_Srubnaya	0.0970611	Tyumen_HG	-0.209674	0.628541	-0.333588	FALSE	7	FALSE	Kazakhstan_CentralKazakhSteppe_Saka
Kazakhstan_CentralKazakhSteppe_Saka	Tyumen_HG+Hungary_EN_HG_Koros+EHG+Cisbaikal_LNBA+Mongolia_N_North+China_YR_MN+Russia_Srubnaya	0.0970611	Hungary_EN_HG_Koros	-0.261781	0.279416	-0.936884	FALSE	7	FALSE	Kazakhstan_CentralKazakhSteppe_Saka
Kazakhstan_CentralKazakhSteppe_Saka	Tyumen_HG+Hungary_EN_HG_Koros+EHG+Cisbaikal_LNBA+Mongolia_N_North+China_YR_MN+Russia_Srubnaya	0.0970611	EHG	0.380992	0.783227	0.486438	FALSE	7	FALSE	Kazakhstan_CentralKazakhSteppe_Saka
Kazakhstan_CentralKazakhSteppe_Saka	Tyumen_HG+Hungary_EN_HG_Koros+EHG+Cisbaikal_LNBA+Mongolia_N_North+China_YR_MN+Russia_Srubnaya	0.0970611	Cisbaikal_LNBA	0.290977	0.339114	0.858051	FALSE	7	FALSE	Kazakhstan_CentralKazakhSteppe_Saka
Kazakhstan_CentralKazakhSteppe_Saka	Tyumen_HG+Hungary_EN_HG_Koros+EHG+Cisbaikal_LNBA+Mongolia_N_North+China_YR_MN+Russia_Srubnaya	0.0970611	Mongolia_N_North	-0.00677374	0.292592	-0.0231508	FALSE	7	FALSE	Kazakhstan_CentralKazakhSteppe_Saka
Kazakhstan_CentralKazakhSteppe_Saka	Tyumen_HG+Hungary_EN_HG_Koros+EHG+Cisbaikal_LNBA+Mongolia_N_North+China_YR_MN+Russia_Srubnaya	0.0970611	China_YR_MN	0.170791	0.0933377	1.82981	FALSE	7	FALSE	Kazakhstan_CentralKazakhSteppe_Saka
Kazakhstan_CentralKazakhSteppe_Saka	Tyumen_HG+Hungary_EN_HG_Koros+EHG+Cisbaikal_LNBA+Mongolia_N_North+China_YR_MN+Russia_Srubnaya	0.0970611	Russia_Srubnaya	0.635469	0.0986662	6.4406	FALSE	7	FALSE	Kazakhstan_CentralKazakhSteppe_Saka
Kazakhstan_CentralKazakhSteppe_Saka	Tyumen_HG+BMAC+Germany_EN_LBK+EHG+China_YR_MN+Yakutia_LNBA+Russia_Srubnaya	0.0953352	Tyumen_HG	-2.97729	3.06818	-0.970378	FALSE	7	FALSE	Kazakhstan_CentralKazakhSteppe_Saka
Kazakhstan_CentralKazakhSteppe_Saka	Tyumen_HG+BMAC+Germany_EN_LBK+EHG+China_YR_MN+Yakutia_LNBA+Russia_Srubnaya	0.0953352	BMAC	-1.14466	1.03719	-1.10362	FALSE	7	FALSE	Kazakhstan_CentralKazakhSteppe_Saka
Kazakhstan_CentralKazakhSteppe_Saka	Tyumen_HG+BMAC+Germany_EN_LBK+EHG+China_YR_MN+Yakutia_LNBA+Russia_Srubnaya	0.0953352	Germany_EN_LBK	-3.32586	2.87142	-1.15827	FALSE	7	FALSE	Kazakhstan_CentralKazakhSteppe_Saka
Kazakhstan_CentralKazakhSteppe_Saka	Tyumen_HG+BMAC+Germany_EN_LBK+EHG+China_YR_MN+Yakutia_LNBA+Russia_Srubnaya	0.0953352	EHG	1.75527	2.47216	0.710012	FALSE	7	FALSE	Kazakhstan_CentralKazakhSteppe_Saka
Kazakhstan_CentralKazakhSteppe_Saka	Tyumen_HG+BMAC+Germany_EN_LBK+EHG+China_YR_MN+Yakutia_LNBA+Russia_Srubnaya	0.0953352	China_YR_MN	0.248085	0.207508	1.19554	FALSE	7	FALSE	Kazakhstan_CentralKazakhSteppe_Saka
Kazakhstan_CentralKazakhSteppe_Saka	Tyumen_HG+BMAC+Germany_EN_LBK+EHG+China_YR_MN+Yakutia_LNBA+Russia_Srubnaya	0.0953352	Yakutia_LNBA	0.226428	0.204886	1.10514	FALSE	7	FALSE	Kazakhstan_CentralKazakhSteppe_Saka
Kazakhstan_CentralKazakhSteppe_Saka	Tyumen_HG+BMAC+Germany_EN_LBK+EHG+China_YR_MN+Yakutia_LNBA+Russia_Srubnaya	0.0953352	Russia_Srubnaya	6.21803	4.91395	1.26538	FALSE	7	FALSE	Kazakhstan_CentralKazakhSteppe_Saka
Kazakhstan_CentralKazakhSteppe_Saka	Altai_N+Germany_EN_LBK+Hungary_EN_HG_Koros+EHG+Cisbaikal_LNBA+Yakutia_LNBA+Russia_Srubnaya	0.0952722	Altai_N	-0.0790992	0.132838	-0.595457	FALSE	7	FALSE	Kazakhstan_CentralKazakhSteppe_Saka
Kazakhstan_CentralKazakhSteppe_Saka	Altai_N+Germany_EN_LBK+Hungary_EN_HG_Koros+EHG+Cisbaikal_LNBA+Yakutia_LNBA+Russia_Srubnaya	0.0952722	Germany_EN_LBK	0.468286	0.989004	0.473492	FALSE	7	FALSE	Kazakhstan_CentralKazakhSteppe_Saka
Kazakhstan_CentralKazakhSteppe_Saka	Altai_N+Germany_EN_LBK+Hungary_EN_HG_Koros+EHG+Cisbaikal_LNBA+Yakutia_LNBA+Russia_Srubnaya	0.0952722	Hungary_EN_HG_Koros	-0.564457	0.931657	-0.605863	FALSE	7	FALSE	Kazakhstan_CentralKazakhSteppe_Saka
Kazakhstan_CentralKazakhSteppe_Saka	Altai_N+Germany_EN_LBK+Hungary_EN_HG_Koros+EHG+Cisbaikal_LNBA+Yakutia_LNBA+Russia_Srubnaya	0.0952722	EHG	0.235281	0.53566	0.439236	FALSE	7	FALSE	Kazakhstan_CentralKazakhSteppe_Saka
Kazakhstan_CentralKazakhSteppe_Saka	Altai_N+Germany_EN_LBK+Hungary_EN_HG_Koros+EHG+Cisbaikal_LNBA+Yakutia_LNBA+Russia_Srubnaya	0.0952722	Cisbaikal_LNBA	0.820405	0.241446	3.39789	FALSE	7	FALSE	Kazakhstan_CentralKazakhSteppe_Saka
Kazakhstan_CentralKazakhSteppe_Saka	Altai_N+Germany_EN_LBK+Hungary_EN_HG_Koros+EHG+Cisbaikal_LNBA+Yakutia_LNBA+Russia_Srubnaya	0.0952722	Yakutia_LNBA	-0.24947	0.170752	-1.46101	FALSE	7	FALSE	Kazakhstan_CentralKazakhSteppe_Saka
Kazakhstan_CentralKazakhSteppe_Saka	Altai_N+Germany_EN_LBK+Hungary_EN_HG_Koros+EHG+Cisbaikal_LNBA+Yakutia_LNBA+Russia_Srubnaya	0.0952722	Russia_Srubnaya	0.369053	0.674061	0.547507	FALSE	7	FALSE	Kazakhstan_CentralKazakhSteppe_Saka
Kazakhstan_CentralKazakhSteppe_Saka	Altai_N+Tyumen_HG+Hungary_EN_HG_Koros+Cisbaikal_LNBA+China_YR_MN+Yakutia_LNBA+Russia_Srubnaya	0.0920324	Altai_N	-0.0936586	0.114878	-0.815286	FALSE	7	FALSE	Kazakhstan_CentralKazakhSteppe_Saka
Kazakhstan_CentralKazakhSteppe_Saka	Altai_N+Tyumen_HG+Hungary_EN_HG_Koros+Cisbaikal_LNBA+China_YR_MN+Yakutia_LNBA+Russia_Srubnaya	0.0920324	Tyumen_HG	0.0594803	0.08724	0.6818	FALSE	7	FALSE	Kazakhstan_CentralKazakhSteppe_Saka
Kazakhstan_CentralKazakhSteppe_Saka	Altai_N+Tyumen_HG+Hungary_EN_HG_Koros+Cisbaikal_LNBA+China_YR_MN+Yakutia_LNBA+Russia_Srubnaya	0.0920324	Hungary_EN_HG_Koros	-0.158532	0.0919306	-1.72447	FALSE	7	FALSE	Kazakhstan_CentralKazakhSteppe_Saka
Kazakhstan_CentralKazakhSteppe_Saka	Altai_N+Tyumen_HG+Hungary_EN_HG_Koros+Cisbaikal_LNBA+China_YR_MN+Yakutia_LNBA+Russia_Srubnaya	0.0920324	Cisbaikal_LNBA	0.580023	0.310242	1.86958	FALSE	7	FALSE	Kazakhstan_CentralKazakhSteppe_Saka
Kazakhstan_CentralKazakhSteppe_Saka	Altai_N+Tyumen_HG+Hungary_EN_HG_Koros+Cisbaikal_LNBA+China_YR_MN+Yakutia_LNBA+Russia_Srubnaya	0.0920324	China_YR_MN	0.104022	0.0830715	1.2522	FALSE	7	FALSE	Kazakhstan_CentralKazakhSteppe_Saka
Kazakhstan_CentralKazakhSteppe_Saka	Altai_N+Tyumen_HG+Hungary_EN_HG_Koros+Cisbaikal_LNBA+China_YR_MN+Yakutia_LNBA+Russia_Srubnaya	0.0920324	Yakutia_LNBA	-0.157149	0.170463	-0.921891	FALSE	7	FALSE	Kazakhstan_CentralKazakhSteppe_Saka
Kazakhstan_CentralKazakhSteppe_Saka	Altai_N+Tyumen_HG+Hungary_EN_HG_Koros+Cisbaikal_LNBA+China_YR_MN+Yakutia_LNBA+Russia_Srubnaya	0.0920324	Russia_Srubnaya	0.665813	0.0974131	6.83495	FALSE	7	FALSE	Kazakhstan_CentralKazakhSteppe_Saka
Kazakhstan_CentralKazakhSteppe_Saka	Germany_EN_LBK+Hungary_EN_HG_Koros+EHG+Cisbaikal_LNBA+Mongolia_N_North+Yakutia_LNBA+Russia_Srubnaya	0.0911926	Germany_EN_LBK	0.609616	0.846718	0.719975	FALSE	7	FALSE	Kazakhstan_CentralKazakhSteppe_Saka
Kazakhstan_CentralKazakhSteppe_Saka	Germany_EN_LBK+Hungary_EN_HG_Koros+EHG+Cisbaikal_LNBA+Mongolia_N_North+Yakutia_LNBA+Russia_Srubnaya	0.0911926	Hungary_EN_HG_Koros	-0.674976	0.822668	-0.820472	FALSE	7	FALSE	Kazakhstan_CentralKazakhSteppe_Saka
Kazakhstan_CentralKazakhSteppe_Saka	Germany_EN_LBK+Hungary_EN_HG_Koros+EHG+Cisbaikal_LNBA+Mongolia_N_North+Yakutia_LNBA+Russia_Srubnaya	0.0911926	EHG	0.319605	0.519251	0.615511	FALSE	7	FALSE	Kazakhstan_CentralKazakhSteppe_Saka
Kazakhstan_CentralKazakhSteppe_Saka	Germany_EN_LBK+Hungary_EN_HG_Koros+EHG+Cisbaikal_LNBA+Mongolia_N_North+Yakutia_LNBA+Russia_Srubnaya	0.0911926	Cisbaikal_LNBA	0.563946	0.322231	1.75013	FALSE	7	FALSE	Kazakhstan_CentralKazakhSteppe_Saka
Kazakhstan_CentralKazakhSteppe_Saka	Germany_EN_LBK+Hungary_EN_HG_Koros+EHG+Cisbaikal_LNBA+Mongolia_N_North+Yakutia_LNBA+Russia_Srubnaya	0.0911926	Mongolia_N_North	0.116871	0.183219	0.637876	FALSE	7	FALSE	Kazakhstan_CentralKazakhSteppe_Saka
Kazakhstan_CentralKazakhSteppe_Saka	Germany_EN_LBK+Hungary_EN_HG_Koros+EHG+Cisbaikal_LNBA+Mongolia_N_North+Yakutia_LNBA+Russia_Srubnaya	0.0911926	Yakutia_LNBA	-0.183353	0.148492	-1.23477	FALSE	7	FALSE	Kazakhstan_CentralKazakhSteppe_Saka
Kazakhstan_CentralKazakhSteppe_Saka	Germany_EN_LBK+Hungary_EN_HG_Koros+EHG+Cisbaikal_LNBA+Mongolia_N_North+Yakutia_LNBA+Russia_Srubnaya	0.0911926	Russia_Srubnaya	0.248291	0.592496	0.419059	FALSE	7	FALSE	Kazakhstan_CentralKazakhSteppe_Saka
Kazakhstan_CentralKazakhSteppe_Saka	Altai_N+BMAC+Germany_EN_LBK+Hungary_EN_HG_Koros+China_YR_MN+Yakutia_LNBA+Russia_Srubnaya	0.0874083	Altai_N	0.109341	0.146754	0.745066	FALSE	7	FALSE	Kazakhstan_CentralKazakhSteppe_Saka
Kazakhstan_CentralKazakhSteppe_Saka	Altai_N+BMAC+Germany_EN_LBK+Hungary_EN_HG_Koros+China_YR_MN+Yakutia_LNBA+Russia_Srubnaya	0.0874083	BMAC	-0.514032	0.212064	-2.42395	FALSE	7	FALSE	Kazakhstan_CentralKazakhSteppe_Saka
Kazakhstan_CentralKazakhSteppe_Saka	Altai_N+BMAC+Germany_EN_LBK+Hungary_EN_HG_Koros+China_YR_MN+Yakutia_LNBA+Russia_Srubnaya	0.0874083	Germany_EN_LBK	0.367741	0.32419	1.13434	FALSE	7	FALSE	Kazakhstan_CentralKazakhSteppe_Saka
Kazakhstan_CentralKazakhSteppe_Saka	Altai_N+BMAC+Germany_EN_LBK+Hungary_EN_HG_Koros+China_YR_MN+Yakutia_LNBA+Russia_Srubnaya	0.0874083	Hungary_EN_HG_Koros	-1.18735	0.426401	-2.78459	FALSE	7	FALSE	Kazakhstan_CentralKazakhSteppe_Saka
Kazakhstan_CentralKazakhSteppe_Saka	Altai_N+BMAC+Germany_EN_LBK+Hungary_EN_HG_Koros+China_YR_MN+Yakutia_LNBA+Russia_Srubnaya	0.0874083	China_YR_MN	0.287474	0.108072	2.66001	FALSE	7	FALSE	Kazakhstan_CentralKazakhSteppe_Saka
Kazakhstan_CentralKazakhSteppe_Saka	Altai_N+BMAC+Germany_EN_LBK+Hungary_EN_HG_Koros+China_YR_MN+Yakutia_LNBA+Russia_Srubnaya	0.0874083	Yakutia_LNBA	0.108406	0.0957752	1.13188	FALSE	7	FALSE	Kazakhstan_CentralKazakhSteppe_Saka
Kazakhstan_CentralKazakhSteppe_Saka	Altai_N+BMAC+Germany_EN_LBK+Hungary_EN_HG_Koros+China_YR_MN+Yakutia_LNBA+Russia_Srubnaya	0.0874083	Russia_Srubnaya	1.82842	0.534185	3.42282	FALSE	7	FALSE	Kazakhstan_CentralKazakhSteppe_Saka
Kazakhstan_CentralKazakhSteppe_Saka	Altai_N+Tyumen_HG+Germany_EN_LBK+EHG+China_YR_MN+Yakutia_LNBA+Russia_Srubnaya	0.0869742	Altai_N	1.61155	3.08888	0.521725	FALSE	7	FALSE	Kazakhstan_CentralKazakhSteppe_Saka
Kazakhstan_CentralKazakhSteppe_Saka	Altai_N+Tyumen_HG+Germany_EN_LBK+EHG+China_YR_MN+Yakutia_LNBA+Russia_Srubnaya	0.0869742	Tyumen_HG	-7.40836	14.3022	-0.517988	FALSE	7	FALSE	Kazakhstan_CentralKazakhSteppe_Saka
Kazakhstan_CentralKazakhSteppe_Saka	Altai_N+Tyumen_HG+Germany_EN_LBK+EHG+China_YR_MN+Yakutia_LNBA+Russia_Srubnaya	0.0869742	Germany_EN_LBK	-3.56153	6.42929	-0.553954	FALSE	7	FALSE	Kazakhstan_CentralKazakhSteppe_Saka
Kazakhstan_CentralKazakhSteppe_Saka	Altai_N+Tyumen_HG+Germany_EN_LBK+EHG+China_YR_MN+Yakutia_LNBA+Russia_Srubnaya	0.0869742	EHG	6.34332	12.4168	0.510867	FALSE	7	FALSE	Kazakhstan_CentralKazakhSteppe_Saka
Kazakhstan_CentralKazakhSteppe_Saka	Altai_N+Tyumen_HG+Germany_EN_LBK+EHG+China_YR_MN+Yakutia_LNBA+Russia_Srubnaya	0.0869742	China_YR_MN	-0.227181	0.863896	-0.262972	FALSE	7	FALSE	Kazakhstan_CentralKazakhSteppe_Saka
Kazakhstan_CentralKazakhSteppe_Saka	Altai_N+Tyumen_HG+Germany_EN_LBK+EHG+China_YR_MN+Yakutia_LNBA+Russia_Srubnaya	0.0869742	Yakutia_LNBA	0.233591	0.408531	0.571784	FALSE	7	FALSE	Kazakhstan_CentralKazakhSteppe_Saka
Kazakhstan_CentralKazakhSteppe_Saka	Altai_N+Tyumen_HG+Germany_EN_LBK+EHG+China_YR_MN+Yakutia_LNBA+Russia_Srubnaya	0.0869742	Russia_Srubnaya	4.00862	6.2098	0.64553	FALSE	7	FALSE	Kazakhstan_CentralKazakhSteppe_Saka
Kazakhstan_CentralKazakhSteppe_Saka	BMAC+Germany_EN_LBK+EHG+Cisbaikal_LNBA+Mongolia_N_North+China_YR_MN+Russia_Srubnaya	0.0851551	BMAC	-8.26423	1043.07	-0.00792298	FALSE	7	FALSE	Kazakhstan_CentralKazakhSteppe_Saka
Kazakhstan_CentralKazakhSteppe_Saka	BMAC+Germany_EN_LBK+EHG+Cisbaikal_LNBA+Mongolia_N_North+China_YR_MN+Russia_Srubnaya	0.0851551	Germany_EN_LBK	-11.7885	1470.2	-0.0080183	FALSE	7	FALSE	Kazakhstan_CentralKazakhSteppe_Saka
Kazakhstan_CentralKazakhSteppe_Saka	BMAC+Germany_EN_LBK+EHG+Cisbaikal_LNBA+Mongolia_N_North+China_YR_MN+Russia_Srubnaya	0.0851551	EHG	-8.33093	1056.53	-0.0078852	FALSE	7	FALSE	Kazakhstan_CentralKazakhSteppe_Saka
Kazakhstan_CentralKazakhSteppe_Saka	BMAC+Germany_EN_LBK+EHG+Cisbaikal_LNBA+Mongolia_N_North+China_YR_MN+Russia_Srubnaya	0.0851551	Cisbaikal_LNBA	-7.24573	938.141	-0.00772349	FALSE	7	FALSE	Kazakhstan_CentralKazakhSteppe_Saka
Kazakhstan_CentralKazakhSteppe_Saka	BMAC+Germany_EN_LBK+EHG+Cisbaikal_LNBA+Mongolia_N_North+China_YR_MN+Russia_Srubnaya	0.0851551	Mongolia_N_North	7.20276	894.096	0.00805591	FALSE	7	FALSE	Kazakhstan_CentralKazakhSteppe_Saka
Kazakhstan_CentralKazakhSteppe_Saka	BMAC+Germany_EN_LBK+EHG+Cisbaikal_LNBA+Mongolia_N_North+China_YR_MN+Russia_Srubnaya	0.0851551	China_YR_MN	-1.22352	168.266	-0.00727134	FALSE	7	FALSE	Kazakhstan_CentralKazakhSteppe_Saka
Kazakhstan_CentralKazakhSteppe_Saka	BMAC+Germany_EN_LBK+EHG+Cisbaikal_LNBA+Mongolia_N_North+China_YR_MN+Russia_Srubnaya	0.0851551	Russia_Srubnaya	30.6501	3782	0.00810422	FALSE	7	FALSE	Kazakhstan_CentralKazakhSteppe_Saka
Kazakhstan_CentralKazakhSteppe_Saka	Altai_N+Hungary_EN_HG_Koros+Cisbaikal_LNBA+Mongolia_N_North+China_YR_MN+Yakutia_LNBA+Russia_Srubnaya	0.0844107	Altai_N	-0.0844663	0.146449	-0.576762	FALSE	7	FALSE	Kazakhstan_CentralKazakhSteppe_Saka
Kazakhstan_CentralKazakhSteppe_Saka	Altai_N+Hungary_EN_HG_Koros+Cisbaikal_LNBA+Mongolia_N_North+China_YR_MN+Yakutia_LNBA+Russia_Srubnaya	0.0844107	Hungary_EN_HG_Koros	-0.161405	0.0945649	-1.70682	FALSE	7	FALSE	Kazakhstan_CentralKazakhSteppe_Saka
Kazakhstan_CentralKazakhSteppe_Saka	Altai_N+Hungary_EN_HG_Koros+Cisbaikal_LNBA+Mongolia_N_North+China_YR_MN+Yakutia_LNBA+Russia_Srubnaya	0.0844107	Cisbaikal_LNBA	0.728415	0.484319	1.504	FALSE	7	FALSE	Kazakhstan_CentralKazakhSteppe_Saka
Kazakhstan_CentralKazakhSteppe_Saka	Altai_N+Hungary_EN_HG_Koros+Cisbaikal_LNBA+Mongolia_N_North+China_YR_MN+Yakutia_LNBA+Russia_Srubnaya	0.0844107	Mongolia_N_North	-0.040773	0.166733	-0.244541	FALSE	7	FALSE	Kazakhstan_CentralKazakhSteppe_Saka
Kazakhstan_CentralKazakhSteppe_Saka	Altai_N+Hungary_EN_HG_Koros+Cisbaikal_LNBA+Mongolia_N_North+China_YR_MN+Yakutia_LNBA+Russia_Srubnaya	0.0844107	China_YR_MN	0.0790225	0.0759748	1.04011	FALSE	7	FALSE	Kazakhstan_CentralKazakhSteppe_Saka
Kazakhstan_CentralKazakhSteppe_Saka	Altai_N+Hungary_EN_HG_Koros+Cisbaikal_LNBA+Mongolia_N_North+China_YR_MN+Yakutia_LNBA+Russia_Srubnaya	0.0844107	Yakutia_LNBA	-0.211362	0.196693	-1.07458	FALSE	7	FALSE	Kazakhstan_CentralKazakhSteppe_Saka
Kazakhstan_CentralKazakhSteppe_Saka	Altai_N+Hungary_EN_HG_Koros+Cisbaikal_LNBA+Mongolia_N_North+China_YR_MN+Yakutia_LNBA+Russia_Srubnaya	0.0844107	Russia_Srubnaya	0.690569	0.0896627	7.70186	FALSE	7	FALSE	Kazakhstan_CentralKazakhSteppe_Saka
Kazakhstan_CentralKazakhSteppe_Saka	Altai_N+Tyumen_HG+BMAC+Hungary_EN_HG_Koros+China_YR_MN+Yakutia_LNBA+Russia_Srubnaya	0.0840543	Altai_N	0.0791608	0.173822	0.455413	FALSE	7	FALSE	Kazakhstan_CentralKazakhSteppe_Saka
Kazakhstan_CentralKazakhSteppe_Saka	Altai_N+Tyumen_HG+BMAC+Hungary_EN_HG_Koros+China_YR_MN+Yakutia_LNBA+Russia_Srubnaya	0.0840543	Tyumen_HG	-0.13847	0.192254	-0.720243	FALSE	7	FALSE	Kazakhstan_CentralKazakhSteppe_Saka
Kazakhstan_CentralKazakhSteppe_Saka	Altai_N+Tyumen_HG+BMAC+Hungary_EN_HG_Koros+China_YR_MN+Yakutia_LNBA+Russia_Srubnaya	0.0840543	BMAC	-0.563631	0.22726	-2.48012	FALSE	7	FALSE	Kazakhstan_CentralKazakhSteppe_Saka
Kazakhstan_CentralKazakhSteppe_Saka	Altai_N+Tyumen_HG+BMAC+Hungary_EN_HG_Koros+China_YR_MN+Yakutia_LNBA+Russia_Srubnaya	0.0840543	Hungary_EN_HG_Koros	-1.00945	0.333135	-3.03016	FALSE	7	FALSE	Kazakhstan_CentralKazakhSteppe_Saka
Kazakhstan_CentralKazakhSteppe_Saka	Altai_N+Tyumen_HG+BMAC+Hungary_EN_HG_Koros+China_YR_MN+Yakutia_LNBA+Russia_Srubnaya	0.0840543	China_YR_MN	0.292435	0.10964	2.66724	FALSE	7	FALSE	Kazakhstan_CentralKazakhSteppe_Saka
Kazakhstan_CentralKazakhSteppe_Saka	Altai_N+Tyumen_HG+BMAC+Hungary_EN_HG_Koros+China_YR_MN+Yakutia_LNBA+Russia_Srubnaya	0.0840543	Yakutia_LNBA	0.110596	0.0935119	1.1827	FALSE	7	FALSE	Kazakhstan_CentralKazakhSteppe_Saka
Kazakhstan_CentralKazakhSteppe_Saka	Altai_N+Tyumen_HG+BMAC+Hungary_EN_HG_Koros+China_YR_MN+Yakutia_LNBA+Russia_Srubnaya	0.0840543	Russia_Srubnaya	2.22936	0.607611	3.66906	FALSE	7	FALSE	Kazakhstan_CentralKazakhSteppe_Saka
Kazakhstan_CentralKazakhSteppe_Saka	Tyumen_HG+Germany_EN_LBK+EHG+Cisbaikal_LNBA+Mongolia_N_North+Yakutia_LNBA+Russia_Srubnaya	0.0838014	Tyumen_HG	-4.78677	132.911	-0.0360149	FALSE	7	FALSE	Kazakhstan_CentralKazakhSteppe_Saka
Kazakhstan_CentralKazakhSteppe_Saka	Tyumen_HG+Germany_EN_LBK+EHG+Cisbaikal_LNBA+Mongolia_N_North+Yakutia_LNBA+Russia_Srubnaya	0.0838014	Germany_EN_LBK	-2.60293	69.6292	-0.0373827	FALSE	7	FALSE	Kazakhstan_CentralKazakhSteppe_Saka
Kazakhstan_CentralKazakhSteppe_Saka	Tyumen_HG+Germany_EN_LBK+EHG+Cisbaikal_LNBA+Mongolia_N_North+Yakutia_LNBA+Russia_Srubnaya	0.0838014	EHG	3.89461	111.44	0.034948	FALSE	7	FALSE	Kazakhstan_CentralKazakhSteppe_Saka
Kazakhstan_CentralKazakhSteppe_Saka	Tyumen_HG+Germany_EN_LBK+EHG+Cisbaikal_LNBA+Mongolia_N_North+Yakutia_LNBA+Russia_Srubnaya	0.0838014	Cisbaikal_LNBA	3.47372	79.7406	0.0435628	FALSE	7	FALSE	Kazakhstan_CentralKazakhSteppe_Saka
Kazakhstan_CentralKazakhSteppe_Saka	Tyumen_HG+Germany_EN_LBK+EHG+Cisbaikal_LNBA+Mongolia_N_North+Yakutia_LNBA+Russia_Srubnaya	0.0838014	Mongolia_N_North	-1.71419	50.1774	-0.0341625	FALSE	7	FALSE	Kazakhstan_CentralKazakhSteppe_Saka
Kazakhstan_CentralKazakhSteppe_Saka	Tyumen_HG+Germany_EN_LBK+EHG+Cisbaikal_LNBA+Mongolia_N_North+Yakutia_LNBA+Russia_Srubnaya	0.0838014	Yakutia_LNBA	-0.552815	9.63338	-0.0573853	FALSE	7	FALSE	Kazakhstan_CentralKazakhSteppe_Saka
Kazakhstan_CentralKazakhSteppe_Saka	Tyumen_HG+Germany_EN_LBK+EHG+Cisbaikal_LNBA+Mongolia_N_North+Yakutia_LNBA+Russia_Srubnaya	0.0838014	Russia_Srubnaya	3.28836	71.1551	0.046214	FALSE	7	FALSE	Kazakhstan_CentralKazakhSteppe_Saka
Kazakhstan_CentralKazakhSteppe_Saka	Altai_N+Tyumen_HG+BMAC+EHG+Mongolia_N_North+Yakutia_LNBA+Russia_Srubnaya	0.0798781	Altai_N	-0.265736	0.270103	-0.983833	FALSE	7	FALSE	Kazakhstan_CentralKazakhSteppe_Saka
Kazakhstan_CentralKazakhSteppe_Saka	Altai_N+Tyumen_HG+BMAC+EHG+Mongolia_N_North+Yakutia_LNBA+Russia_Srubnaya	0.0798781	Tyumen_HG	1.36133	0.812589	1.67529	FALSE	7	FALSE	Kazakhstan_CentralKazakhSteppe_Saka
Kazakhstan_CentralKazakhSteppe_Saka	Altai_N+Tyumen_HG+BMAC+EHG+Mongolia_N_North+Yakutia_LNBA+Russia_Srubnaya	0.0798781	BMAC	-0.332076	0.225001	-1.47588	FALSE	7	FALSE	Kazakhstan_CentralKazakhSteppe_Saka
Kazakhstan_CentralKazakhSteppe_Saka	Altai_N+Tyumen_HG+BMAC+EHG+Mongolia_N_North+Yakutia_LNBA+Russia_Srubnaya	0.0798781	EHG	-1.53093	0.954397	-1.60409	FALSE	7	FALSE	Kazakhstan_CentralKazakhSteppe_Saka
Kazakhstan_CentralKazakhSteppe_Saka	Altai_N+Tyumen_HG+BMAC+EHG+Mongolia_N_North+Yakutia_LNBA+Russia_Srubnaya	0.0798781	Mongolia_N_North	0.632968	0.240172	2.63548	FALSE	7	FALSE	Kazakhstan_CentralKazakhSteppe_Saka
Kazakhstan_CentralKazakhSteppe_Saka	Altai_N+Tyumen_HG+BMAC+EHG+Mongolia_N_North+Yakutia_LNBA+Russia_Srubnaya	0.0798781	Yakutia_LNBA	-0.218847	0.218276	-1.00262	FALSE	7	FALSE	Kazakhstan_CentralKazakhSteppe_Saka
Kazakhstan_CentralKazakhSteppe_Saka	Altai_N+Tyumen_HG+BMAC+EHG+Mongolia_N_North+Yakutia_LNBA+Russia_Srubnaya	0.0798781	Russia_Srubnaya	1.3533	0.538621	2.51253	FALSE	7	FALSE	Kazakhstan_CentralKazakhSteppe_Saka
Kazakhstan_CentralKazakhSteppe_Saka	Altai_N+Tyumen_HG+BMAC+Germany_EN_LBK+China_YR_MN+Yakutia_LNBA+Russia_Srubnaya	0.0775937	Altai_N	0.467325	0.419748	1.11335	FALSE	7	FALSE	Kazakhstan_CentralKazakhSteppe_Saka
Kazakhstan_CentralKazakhSteppe_Saka	Altai_N+Tyumen_HG+BMAC+Germany_EN_LBK+China_YR_MN+Yakutia_LNBA+Russia_Srubnaya	0.0775937	Tyumen_HG	-1.80761	1.28116	-1.41092	FALSE	7	FALSE	Kazakhstan_CentralKazakhSteppe_Saka
Kazakhstan_CentralKazakhSteppe_Saka	Altai_N+Tyumen_HG+BMAC+Germany_EN_LBK+China_YR_MN+Yakutia_LNBA+Russia_Srubnaya	0.0775937	BMAC	-1.10284	0.791404	-1.39352	FALSE	7	FALSE	Kazakhstan_CentralKazakhSteppe_Saka
Kazakhstan_CentralKazakhSteppe_Saka	Altai_N+Tyumen_HG+BMAC+Germany_EN_LBK+China_YR_MN+Yakutia_LNBA+Russia_Srubnaya	0.0775937	Germany_EN_LBK	-2.512	1.67719	-1.49775	FALSE	7	FALSE	Kazakhstan_CentralKazakhSteppe_Saka
Kazakhstan_CentralKazakhSteppe_Saka	Altai_N+Tyumen_HG+BMAC+Germany_EN_LBK+China_YR_MN+Yakutia_LNBA+Russia_Srubnaya	0.0775937	China_YR_MN	0.130035	0.16874	0.770627	FALSE	7	FALSE	Kazakhstan_CentralKazakhSteppe_Saka
Kazakhstan_CentralKazakhSteppe_Saka	Altai_N+Tyumen_HG+BMAC+Germany_EN_LBK+China_YR_MN+Yakutia_LNBA+Russia_Srubnaya	0.0775937	Yakutia_LNBA	0.119308	0.176729	0.675091	FALSE	7	FALSE	Kazakhstan_CentralKazakhSteppe_Saka
Kazakhstan_CentralKazakhSteppe_Saka	Altai_N+Tyumen_HG+BMAC+Germany_EN_LBK+China_YR_MN+Yakutia_LNBA+Russia_Srubnaya	0.0775937	Russia_Srubnaya	5.70578	3.51547	1.62305	FALSE	7	FALSE	Kazakhstan_CentralKazakhSteppe_Saka
Kazakhstan_CentralKazakhSteppe_Saka	Altai_N+Germany_EN_LBK+Hungary_EN_HG_Koros+Cisbaikal_LNBA+China_YR_MN+Yakutia_LNBA+Russia_Srubnaya	0.0735284	Altai_N	-0.0267656	0.114692	-0.233368	FALSE	7	FALSE	Kazakhstan_CentralKazakhSteppe_Saka
Kazakhstan_CentralKazakhSteppe_Saka	Altai_N+Germany_EN_LBK+Hungary_EN_HG_Koros+Cisbaikal_LNBA+China_YR_MN+Yakutia_LNBA+Russia_Srubnaya	0.0735284	Germany_EN_LBK	0.0693903	0.178253	0.38928	FALSE	7	FALSE	Kazakhstan_CentralKazakhSteppe_Saka
Kazakhstan_CentralKazakhSteppe_Saka	Altai_N+Germany_EN_LBK+Hungary_EN_HG_Koros+Cisbaikal_LNBA+China_YR_MN+Yakutia_LNBA+Russia_Srubnaya	0.0735284	Hungary_EN_HG_Koros	-0.207297	0.178998	-1.1581	FALSE	7	FALSE	Kazakhstan_CentralKazakhSteppe_Saka
Kazakhstan_CentralKazakhSteppe_Saka	Altai_N+Germany_EN_LBK+Hungary_EN_HG_Koros+Cisbaikal_LNBA+China_YR_MN+Yakutia_LNBA+Russia_Srubnaya	0.0735284	Cisbaikal_LNBA	0.625788	0.311811	2.00695	FALSE	7	FALSE	Kazakhstan_CentralKazakhSteppe_Saka
Kazakhstan_CentralKazakhSteppe_Saka	Altai_N+Germany_EN_LBK+Hungary_EN_HG_Koros+Cisbaikal_LNBA+China_YR_MN+Yakutia_LNBA+Russia_Srubnaya	0.0735284	China_YR_MN	0.0699306	0.0786844	0.888748	FALSE	7	FALSE	Kazakhstan_CentralKazakhSteppe_Saka
Kazakhstan_CentralKazakhSteppe_Saka	Altai_N+Germany_EN_LBK+Hungary_EN_HG_Koros+Cisbaikal_LNBA+China_YR_MN+Yakutia_LNBA+Russia_Srubnaya	0.0735284	Yakutia_LNBA	-0.182543	0.170818	-1.06864	FALSE	7	FALSE	Kazakhstan_CentralKazakhSteppe_Saka
Kazakhstan_CentralKazakhSteppe_Saka	Altai_N+Germany_EN_LBK+Hungary_EN_HG_Koros+Cisbaikal_LNBA+China_YR_MN+Yakutia_LNBA+Russia_Srubnaya	0.0735284	Russia_Srubnaya	0.651497	0.115584	5.63656	FALSE	7	FALSE	Kazakhstan_CentralKazakhSteppe_Saka
Kazakhstan_CentralKazakhSteppe_Saka	BMAC+Germany_EN_LBK+EHG+Mongolia_N_North+China_YR_MN+Yakutia_LNBA+Russia_Srubnaya	0.0731544	BMAC	-0.503391	0.232734	-2.16295	FALSE	7	FALSE	Kazakhstan_CentralKazakhSteppe_Saka
Kazakhstan_CentralKazakhSteppe_Saka	BMAC+Germany_EN_LBK+EHG+Mongolia_N_North+China_YR_MN+Yakutia_LNBA+Russia_Srubnaya	0.0731544	Germany_EN_LBK	-0.806753	0.338185	-2.38554	FALSE	7	FALSE	Kazakhstan_CentralKazakhSteppe_Saka
Kazakhstan_CentralKazakhSteppe_Saka	BMAC+Germany_EN_LBK+EHG+Mongolia_N_North+China_YR_MN+Yakutia_LNBA+Russia_Srubnaya	0.0731544	EHG	-0.554446	0.307392	-1.80371	FALSE	7	FALSE	Kazakhstan_CentralKazakhSteppe_Saka
Kazakhstan_CentralKazakhSteppe_Saka	BMAC+Germany_EN_LBK+EHG+Mongolia_N_North+China_YR_MN+Yakutia_LNBA+Russia_Srubnaya	0.0731544	Mongolia_N_North	0.502335	0.167689	2.99562	FALSE	7	FALSE	Kazakhstan_CentralKazakhSteppe_Saka
Kazakhstan_CentralKazakhSteppe_Saka	BMAC+Germany_EN_LBK+EHG+Mongolia_N_North+China_YR_MN+Yakutia_LNBA+Russia_Srubnaya	0.0731544	China_YR_MN	-0.0044223	0.0950273	-0.0465371	FALSE	7	FALSE	Kazakhstan_CentralKazakhSteppe_Saka
Kazakhstan_CentralKazakhSteppe_Saka	BMAC+Germany_EN_LBK+EHG+Mongolia_N_North+China_YR_MN+Yakutia_LNBA+Russia_Srubnaya	0.0731544	Yakutia_LNBA	-0.14193	0.146833	-0.96661	FALSE	7	FALSE	Kazakhstan_CentralKazakhSteppe_Saka
Kazakhstan_CentralKazakhSteppe_Saka	BMAC+Germany_EN_LBK+EHG+Mongolia_N_North+China_YR_MN+Yakutia_LNBA+Russia_Srubnaya	0.0731544	Russia_Srubnaya	2.50861	0.866891	2.8938	FALSE	7	FALSE	Kazakhstan_CentralKazakhSteppe_Saka
Kazakhstan_CentralKazakhSteppe_Saka	Hungary_EN_HG_Koros+EHG+Cisbaikal_LNBA+Mongolia_N_North+China_YR_MN+Yakutia_LNBA+Russia_Srubnaya	0.0730682	Hungary_EN_HG_Koros	-0.173881	0.0934995	-1.8597	FALSE	7	FALSE	Kazakhstan_CentralKazakhSteppe_Saka
Kazakhstan_CentralKazakhSteppe_Saka	Hungary_EN_HG_Koros+EHG+Cisbaikal_LNBA+Mongolia_N_North+China_YR_MN+Yakutia_LNBA+Russia_Srubnaya	0.0730682	EHG	0.0896251	0.132634	0.675735	FALSE	7	FALSE	Kazakhstan_CentralKazakhSteppe_Saka
Kazakhstan_CentralKazakhSteppe_Saka	Hungary_EN_HG_Koros+EHG+Cisbaikal_LNBA+Mongolia_N_North+China_YR_MN+Yakutia_LNBA+Russia_Srubnaya	0.0730682	Cisbaikal_LNBA	0.268899	0.300423	0.895068	FALSE	7	FALSE	Kazakhstan_CentralKazakhSteppe_Saka
Kazakhstan_CentralKazakhSteppe_Saka	Hungary_EN_HG_Koros+EHG+Cisbaikal_LNBA+Mongolia_N_North+China_YR_MN+Yakutia_LNBA+Russia_Srubnaya	0.0730682	Mongolia_N_North	0.0828669	0.123759	0.669582	FALSE	7	FALSE	Kazakhstan_CentralKazakhSteppe_Saka
Kazakhstan_CentralKazakhSteppe_Saka	Hungary_EN_HG_Koros+EHG+Cisbaikal_LNBA+Mongolia_N_North+China_YR_MN+Yakutia_LNBA+Russia_Srubnaya	0.0730682	China_YR_MN	0.135952	0.0798376	1.70285	FALSE	7	FALSE	Kazakhstan_CentralKazakhSteppe_Saka
Kazakhstan_CentralKazakhSteppe_Saka	Hungary_EN_HG_Koros+EHG+Cisbaikal_LNBA+Mongolia_N_North+China_YR_MN+Yakutia_LNBA+Russia_Srubnaya	0.0730682	Yakutia_LNBA	-0.0486346	0.142171	-0.342085	FALSE	7	FALSE	Kazakhstan_CentralKazakhSteppe_Saka
Kazakhstan_CentralKazakhSteppe_Saka	Hungary_EN_HG_Koros+EHG+Cisbaikal_LNBA+Mongolia_N_North+China_YR_MN+Yakutia_LNBA+Russia_Srubnaya	0.0730682	Russia_Srubnaya	0.645173	0.0972678	6.63295	FALSE	7	FALSE	Kazakhstan_CentralKazakhSteppe_Saka
Kazakhstan_CentralKazakhSteppe_Saka	Altai_N+Germany_EN_LBK+Hungary_EN_HG_Koros+EHG+Mongolia_N_North+Yakutia_LNBA+Russia_Srubnaya	0.07249	Altai_N	0.162712	0.216624	0.751123	FALSE	7	FALSE	Kazakhstan_CentralKazakhSteppe_Saka
Kazakhstan_CentralKazakhSteppe_Saka	Altai_N+Germany_EN_LBK+Hungary_EN_HG_Koros+EHG+Mongolia_N_North+Yakutia_LNBA+Russia_Srubnaya	0.07249	Germany_EN_LBK	1.76506	1.72068	1.0258	FALSE	7	FALSE	Kazakhstan_CentralKazakhSteppe_Saka
Kazakhstan_CentralKazakhSteppe_Saka	Altai_N+Germany_EN_LBK+Hungary_EN_HG_Koros+EHG+Mongolia_N_North+Yakutia_LNBA+Russia_Srubnaya	0.07249	Hungary_EN_HG_Koros	-1.79134	1.54077	-1.16262	FALSE	7	FALSE	Kazakhstan_CentralKazakhSteppe_Saka
Kazakhstan_CentralKazakhSteppe_Saka	Altai_N+Germany_EN_LBK+Hungary_EN_HG_Koros+EHG+Mongolia_N_North+Yakutia_LNBA+Russia_Srubnaya	0.07249	EHG	1.04726	0.966315	1.08377	FALSE	7	FALSE	Kazakhstan_CentralKazakhSteppe_Saka
Kazakhstan_CentralKazakhSteppe_Saka	Altai_N+Germany_EN_LBK+Hungary_EN_HG_Koros+EHG+Mongolia_N_North+Yakutia_LNBA+Russia_Srubnaya	0.07249	Mongolia_N_North	0.396727	0.21704	1.8279	FALSE	7	FALSE	Kazakhstan_CentralKazakhSteppe_Saka
Kazakhstan_CentralKazakhSteppe_Saka	Altai_N+Germany_EN_LBK+Hungary_EN_HG_Koros+EHG+Mongolia_N_North+Yakutia_LNBA+Russia_Srubnaya	0.07249	Yakutia_LNBA	-0.0284194	0.214789	-0.132313	FALSE	7	FALSE	Kazakhstan_CentralKazakhSteppe_Saka
Kazakhstan_CentralKazakhSteppe_Saka	Altai_N+Germany_EN_LBK+Hungary_EN_HG_Koros+EHG+Mongolia_N_North+Yakutia_LNBA+Russia_Srubnaya	0.07249	Russia_Srubnaya	-0.552008	1.26377	-0.436793	FALSE	7	FALSE	Kazakhstan_CentralKazakhSteppe_Saka
Kazakhstan_CentralKazakhSteppe_Saka	Altai_N+BMAC+Hungary_EN_HG_Koros+EHG+China_YR_MN+Yakutia_LNBA+Russia_Srubnaya	0.0724515	Altai_N	-0.0087809	0.135056	-0.0650169	FALSE	7	FALSE	Kazakhstan_CentralKazakhSteppe_Saka
Kazakhstan_CentralKazakhSteppe_Saka	Altai_N+BMAC+Hungary_EN_HG_Koros+EHG+China_YR_MN+Yakutia_LNBA+Russia_Srubnaya	0.0724515	BMAC	-0.546592	0.219748	-2.48735	FALSE	7	FALSE	Kazakhstan_CentralKazakhSteppe_Saka
Kazakhstan_CentralKazakhSteppe_Saka	Altai_N+BMAC+Hungary_EN_HG_Koros+EHG+China_YR_MN+Yakutia_LNBA+Russia_Srubnaya	0.0724515	Hungary_EN_HG_Koros	-0.984161	0.31277	-3.14659	FALSE	7	FALSE	Kazakhstan_CentralKazakhSteppe_Saka
Kazakhstan_CentralKazakhSteppe_Saka	Altai_N+BMAC+Hungary_EN_HG_Koros+EHG+China_YR_MN+Yakutia_LNBA+Russia_Srubnaya	0.0724515	EHG	-0.0561137	0.212569	-0.263978	FALSE	7	FALSE	Kazakhstan_CentralKazakhSteppe_Saka
Kazakhstan_CentralKazakhSteppe_Saka	Altai_N+BMAC+Hungary_EN_HG_Koros+EHG+China_YR_MN+Yakutia_LNBA+Russia_Srubnaya	0.0724515	China_YR_MN	0.323008	0.107923	2.99294	FALSE	7	FALSE	Kazakhstan_CentralKazakhSteppe_Saka
Kazakhstan_CentralKazakhSteppe_Saka	Altai_N+BMAC+Hungary_EN_HG_Koros+EHG+China_YR_MN+Yakutia_LNBA+Russia_Srubnaya	0.0724515	Yakutia_LNBA	0.108744	0.0920605	1.18123	FALSE	7	FALSE	Kazakhstan_CentralKazakhSteppe_Saka
Kazakhstan_CentralKazakhSteppe_Saka	Altai_N+BMAC+Hungary_EN_HG_Koros+EHG+China_YR_MN+Yakutia_LNBA+Russia_Srubnaya	0.0724515	Russia_Srubnaya	2.16389	0.586505	3.68947	FALSE	7	FALSE	Kazakhstan_CentralKazakhSteppe_Saka
Kazakhstan_CentralKazakhSteppe_Saka	Altai_N+Tyumen_HG+Germany_EN_LBK+EHG+Cisbaikal_LNBA+China_YR_MN+Russia_Srubnaya	0.0712624	Altai_N	0.549715	2.58713	0.212481	FALSE	7	FALSE	Kazakhstan_CentralKazakhSteppe_Saka
Kazakhstan_CentralKazakhSteppe_Saka	Altai_N+Tyumen_HG+Germany_EN_LBK+EHG+Cisbaikal_LNBA+China_YR_MN+Russia_Srubnaya	0.0712624	Tyumen_HG	-2.55712	11.3366	-0.225564	FALSE	7	FALSE	Kazakhstan_CentralKazakhSteppe_Saka
Kazakhstan_CentralKazakhSteppe_Saka	Altai_N+Tyumen_HG+Germany_EN_LBK+EHG+Cisbaikal_LNBA+China_YR_MN+Russia_Srubnaya	0.0712624	Germany_EN_LBK	-1.2973	5.16836	-0.251007	FALSE	7	FALSE	Kazakhstan_CentralKazakhSteppe_Saka
Kazakhstan_CentralKazakhSteppe_Saka	Altai_N+Tyumen_HG+Germany_EN_LBK+EHG+Cisbaikal_LNBA+China_YR_MN+Russia_Srubnaya	0.0712624	EHG	2.2078	9.71088	0.227353	FALSE	7	FALSE	Kazakhstan_CentralKazakhSteppe_Saka
Kazakhstan_CentralKazakhSteppe_Saka	Altai_N+Tyumen_HG+Germany_EN_LBK+EHG+Cisbaikal_LNBA+China_YR_MN+Russia_Srubnaya	0.0712624	Cisbaikal_LNBA	0.257747	0.425225	0.606144	FALSE	7	FALSE	Kazakhstan_CentralKazakhSteppe_Saka
Kazakhstan_CentralKazakhSteppe_Saka	Altai_N+Tyumen_HG+Germany_EN_LBK+EHG+Cisbaikal_LNBA+China_YR_MN+Russia_Srubnaya	0.0712624	China_YR_MN	0.0369746	0.466279	0.0792971	FALSE	7	FALSE	Kazakhstan_CentralKazakhSteppe_Saka
Kazakhstan_CentralKazakhSteppe_Saka	Altai_N+Tyumen_HG+Germany_EN_LBK+EHG+Cisbaikal_LNBA+China_YR_MN+Russia_Srubnaya	0.0712624	Russia_Srubnaya	1.80218	4.96625	0.362885	FALSE	7	FALSE	Kazakhstan_CentralKazakhSteppe_Saka
Kazakhstan_CentralKazakhSteppe_Saka	Altai_N+Hungary_EN_HG_Koros+EHG+Cisbaikal_LNBA+Mongolia_N_North+China_YR_MN+Russia_Srubnaya	0.0698048	Altai_N	-0.0181996	0.077527	-0.234752	FALSE	7	FALSE	Kazakhstan_CentralKazakhSteppe_Saka
Kazakhstan_CentralKazakhSteppe_Saka	Altai_N+Hungary_EN_HG_Koros+EHG+Cisbaikal_LNBA+Mongolia_N_North+China_YR_MN+Russia_Srubnaya	0.0698048	Hungary_EN_HG_Koros	-0.183141	0.0926456	-1.9768	FALSE	7	FALSE	Kazakhstan_CentralKazakhSteppe_Saka
Kazakhstan_CentralKazakhSteppe_Saka	Altai_N+Hungary_EN_HG_Koros+EHG+Cisbaikal_LNBA+Mongolia_N_North+China_YR_MN+Russia_Srubnaya	0.0698048	EHG	0.134737	0.101609	1.32603	FALSE	7	FALSE	Kazakhstan_CentralKazakhSteppe_Saka
Kazakhstan_CentralKazakhSteppe_Saka	Altai_N+Hungary_EN_HG_Koros+EHG+Cisbaikal_LNBA+Mongolia_N_North+China_YR_MN+Russia_Srubnaya	0.0698048	Cisbaikal_LNBA	0.217504	0.181007	1.20163	FALSE	7	FALSE	Kazakhstan_CentralKazakhSteppe_Saka
Kazakhstan_CentralKazakhSteppe_Saka	Altai_N+Hungary_EN_HG_Koros+EHG+Cisbaikal_LNBA+Mongolia_N_North+China_YR_MN+Russia_Srubnaya	0.0698048	Mongolia_N_North	0.063086	0.132693	0.475427	FALSE	7	FALSE	Kazakhstan_CentralKazakhSteppe_Saka
Kazakhstan_CentralKazakhSteppe_Saka	Altai_N+Hungary_EN_HG_Koros+EHG+Cisbaikal_LNBA+Mongolia_N_North+China_YR_MN+Russia_Srubnaya	0.0698048	China_YR_MN	0.156851	0.0655699	2.39211	FALSE	7	FALSE	Kazakhstan_CentralKazakhSteppe_Saka
Kazakhstan_CentralKazakhSteppe_Saka	Altai_N+Hungary_EN_HG_Koros+EHG+Cisbaikal_LNBA+Mongolia_N_North+China_YR_MN+Russia_Srubnaya	0.0698048	Russia_Srubnaya	0.629164	0.0885632	7.10412	FALSE	7	FALSE	Kazakhstan_CentralKazakhSteppe_Saka
Kazakhstan_CentralKazakhSteppe_Saka	Altai_N+Germany_EN_LBK+Hungary_EN_HG_Koros+Cisbaikal_LNBA+Mongolia_N_North+Yakutia_LNBA+Russia_Srubnaya	0.0677103	Altai_N	-0.100415	0.156761	-0.640559	FALSE	7	FALSE	Kazakhstan_CentralKazakhSteppe_Saka
Kazakhstan_CentralKazakhSteppe_Saka	Altai_N+Germany_EN_LBK+Hungary_EN_HG_Koros+Cisbaikal_LNBA+Mongolia_N_North+Yakutia_LNBA+Russia_Srubnaya	0.0677103	Germany_EN_LBK	0.134297	0.207943	0.645835	FALSE	7	FALSE	Kazakhstan_CentralKazakhSteppe_Saka
Kazakhstan_CentralKazakhSteppe_Saka	Altai_N+Germany_EN_LBK+Hungary_EN_HG_Koros+Cisbaikal_LNBA+Mongolia_N_North+Yakutia_LNBA+Russia_Srubnaya	0.0677103	Hungary_EN_HG_Koros	-0.257358	0.219354	-1.17325	FALSE	7	FALSE	Kazakhstan_CentralKazakhSteppe_Saka
Kazakhstan_CentralKazakhSteppe_Saka	Altai_N+Germany_EN_LBK+Hungary_EN_HG_Koros+Cisbaikal_LNBA+Mongolia_N_North+Yakutia_LNBA+Russia_Srubnaya	0.0677103	Cisbaikal_LNBA	0.948421	0.495333	1.91471	FALSE	7	FALSE	Kazakhstan_CentralKazakhSteppe_Saka
Kazakhstan_CentralKazakhSteppe_Saka	Altai_N+Germany_EN_LBK+Hungary_EN_HG_Koros+Cisbaikal_LNBA+Mongolia_N_North+Yakutia_LNBA+Russia_Srubnaya	0.0677103	Mongolia_N_North	-0.0508586	0.201285	-0.25267	FALSE	7	FALSE	Kazakhstan_CentralKazakhSteppe_Saka
Kazakhstan_CentralKazakhSteppe_Saka	Altai_N+Germany_EN_LBK+Hungary_EN_HG_Koros+Cisbaikal_LNBA+Mongolia_N_North+Yakutia_LNBA+Russia_Srubnaya	0.0677103	Yakutia_LNBA	-0.300212	0.18767	-1.59968	FALSE	7	FALSE	Kazakhstan_CentralKazakhSteppe_Saka
Kazakhstan_CentralKazakhSteppe_Saka	Altai_N+Germany_EN_LBK+Hungary_EN_HG_Koros+Cisbaikal_LNBA+Mongolia_N_North+Yakutia_LNBA+Russia_Srubnaya	0.0677103	Russia_Srubnaya	0.626126	0.126364	4.95495	FALSE	7	FALSE	Kazakhstan_CentralKazakhSteppe_Saka
Kazakhstan_CentralKazakhSteppe_Saka	Tyumen_HG+Germany_EN_LBK+EHG+Cisbaikal_LNBA+Mongolia_N_North+China_YR_MN+Russia_Srubnaya	0.0676835	Tyumen_HG	-5.80653	595.61	-0.00974887	FALSE	7	FALSE	Kazakhstan_CentralKazakhSteppe_Saka
Kazakhstan_CentralKazakhSteppe_Saka	Tyumen_HG+Germany_EN_LBK+EHG+Cisbaikal_LNBA+Mongolia_N_North+China_YR_MN+Russia_Srubnaya	0.0676835	Germany_EN_LBK	-3.22068	320.076	-0.0100622	FALSE	7	FALSE	Kazakhstan_CentralKazakhSteppe_Saka
Kazakhstan_CentralKazakhSteppe_Saka	Tyumen_HG+Germany_EN_LBK+EHG+Cisbaikal_LNBA+Mongolia_N_North+China_YR_MN+Russia_Srubnaya	0.0676835	EHG	5.12604	521.09	0.00983714	FALSE	7	FALSE	Kazakhstan_CentralKazakhSteppe_Saka
Kazakhstan_CentralKazakhSteppe_Saka	Tyumen_HG+Germany_EN_LBK+EHG+Cisbaikal_LNBA+Mongolia_N_North+China_YR_MN+Russia_Srubnaya	0.0676835	Cisbaikal_LNBA	2.99187	284.167	0.0105286	FALSE	7	FALSE	Kazakhstan_CentralKazakhSteppe_Saka
Kazakhstan_CentralKazakhSteppe_Saka	Tyumen_HG+Germany_EN_LBK+EHG+Cisbaikal_LNBA+Mongolia_N_North+China_YR_MN+Russia_Srubnaya	0.0676835	Mongolia_N_North	-2.07468	220.72	-0.00939964	FALSE	7	FALSE	Kazakhstan_CentralKazakhSteppe_Saka
Kazakhstan_CentralKazakhSteppe_Saka	Tyumen_HG+Germany_EN_LBK+EHG+Cisbaikal_LNBA+Mongolia_N_North+China_YR_MN+Russia_Srubnaya	0.0676835	China_YR_MN	0.274614	15.2637	0.0179913	FALSE	7	FALSE	Kazakhstan_CentralKazakhSteppe_Saka
Kazakhstan_CentralKazakhSteppe_Saka	Tyumen_HG+Germany_EN_LBK+EHG+Cisbaikal_LNBA+Mongolia_N_North+China_YR_MN+Russia_Srubnaya	0.0676835	Russia_Srubnaya	3.70937	315.968	0.0117397	FALSE	7	FALSE	Kazakhstan_CentralKazakhSteppe_Saka
Kazakhstan_CentralKazakhSteppe_Saka	Altai_N+Tyumen_HG+Hungary_EN_HG_Koros+EHG+Mongolia_N_North+Yakutia_LNBA+Russia_Srubnaya	0.0666937	Altai_N	-1.65418	7.20884	-0.229466	FALSE	7	FALSE	Kazakhstan_CentralKazakhSteppe_Saka
Kazakhstan_CentralKazakhSteppe_Saka	Altai_N+Tyumen_HG+Hungary_EN_HG_Koros+EHG+Mongolia_N_North+Yakutia_LNBA+Russia_Srubnaya	0.0666937	Tyumen_HG	7.15955	30.0999	0.23786	FALSE	7	FALSE	Kazakhstan_CentralKazakhSteppe_Saka
Kazakhstan_CentralKazakhSteppe_Saka	Altai_N+Tyumen_HG+Hungary_EN_HG_Koros+EHG+Mongolia_N_North+Yakutia_LNBA+Russia_Srubnaya	0.0666937	Hungary_EN_HG_Koros	2.40508	11.0516	0.217622	FALSE	7	FALSE	Kazakhstan_CentralKazakhSteppe_Saka
Kazakhstan_CentralKazakhSteppe_Saka	Altai_N+Tyumen_HG+Hungary_EN_HG_Koros+EHG+Mongolia_N_North+Yakutia_LNBA+Russia_Srubnaya	0.0666937	EHG	-7.66172	32.7496	-0.233949	FALSE	7	FALSE	Kazakhstan_CentralKazakhSteppe_Saka
Kazakhstan_CentralKazakhSteppe_Saka	Altai_N+Tyumen_HG+Hungary_EN_HG_Koros+EHG+Mongolia_N_North+Yakutia_LNBA+Russia_Srubnaya	0.0666937	Mongolia_N_North	1.41638	4.31385	0.328333	FALSE	7	FALSE	Kazakhstan_CentralKazakhSteppe_Saka
Kazakhstan_CentralKazakhSteppe_Saka	Altai_N+Tyumen_HG+Hungary_EN_HG_Koros+EHG+Mongolia_N_North+Yakutia_LNBA+Russia_Srubnaya	0.0666937	Yakutia_LNBA	-0.746035	3.10382	-0.24036	FALSE	7	FALSE	Kazakhstan_CentralKazakhSteppe_Saka
Kazakhstan_CentralKazakhSteppe_Saka	Altai_N+Tyumen_HG+Hungary_EN_HG_Koros+EHG+Mongolia_N_North+Yakutia_LNBA+Russia_Srubnaya	0.0666937	Russia_Srubnaya	0.0809239	2.65971	0.0304258	FALSE	7	FALSE	Kazakhstan_CentralKazakhSteppe_Saka
Kazakhstan_CentralKazakhSteppe_Saka	Germany_EN_LBK+Hungary_EN_HG_Koros+Cisbaikal_LNBA+Mongolia_N_North+China_YR_MN+Yakutia_LNBA+Russia_Srubnaya	0.0654461	Germany_EN_LBK	0.126693	0.186299	0.680052	FALSE	7	FALSE	Kazakhstan_CentralKazakhSteppe_Saka
Kazakhstan_CentralKazakhSteppe_Saka	Germany_EN_LBK+Hungary_EN_HG_Koros+Cisbaikal_LNBA+Mongolia_N_North+China_YR_MN+Yakutia_LNBA+Russia_Srubnaya	0.0654461	Hungary_EN_HG_Koros	-0.24945	0.19078	-1.30753	FALSE	7	FALSE	Kazakhstan_CentralKazakhSteppe_Saka
Kazakhstan_CentralKazakhSteppe_Saka	Germany_EN_LBK+Hungary_EN_HG_Koros+Cisbaikal_LNBA+Mongolia_N_North+China_YR_MN+Yakutia_LNBA+Russia_Srubnaya	0.0654461	Cisbaikal_LNBA	0.610717	0.26213	2.32982	FALSE	7	FALSE	Kazakhstan_CentralKazakhSteppe_Saka
Kazakhstan_CentralKazakhSteppe_Saka	Germany_EN_LBK+Hungary_EN_HG_Koros+Cisbaikal_LNBA+Mongolia_N_North+China_YR_MN+Yakutia_LNBA+Russia_Srubnaya	0.0654461	Mongolia_N_North	-0.0174363	0.132192	-0.131901	FALSE	7	FALSE	Kazakhstan_CentralKazakhSteppe_Saka
Kazakhstan_CentralKazakhSteppe_Saka	Germany_EN_LBK+Hungary_EN_HG_Koros+Cisbaikal_LNBA+Mongolia_N_North+China_YR_MN+Yakutia_LNBA+Russia_Srubnaya	0.0654461	China_YR_MN	0.081433	0.0723217	1.12598	FALSE	7	FALSE	Kazakhstan_CentralKazakhSteppe_Saka
Kazakhstan_CentralKazakhSteppe_Saka	Germany_EN_LBK+Hungary_EN_HG_Koros+Cisbaikal_LNBA+Mongolia_N_North+China_YR_MN+Yakutia_LNBA+Russia_Srubnaya	0.0654461	Yakutia_LNBA	-0.169071	0.126825	-1.33311	FALSE	7	FALSE	Kazakhstan_CentralKazakhSteppe_Saka
Kazakhstan_CentralKazakhSteppe_Saka	Germany_EN_LBK+Hungary_EN_HG_Koros+Cisbaikal_LNBA+Mongolia_N_North+China_YR_MN+Yakutia_LNBA+Russia_Srubnaya	0.0654461	Russia_Srubnaya	0.617115	0.114952	5.36844	FALSE	7	FALSE	Kazakhstan_CentralKazakhSteppe_Saka
Kazakhstan_CentralKazakhSteppe_Saka	Altai_N+Tyumen_HG+Hungary_EN_HG_Koros+EHG+Cisbaikal_LNBA+Yakutia_LNBA+Russia_Srubnaya	0.0642471	Altai_N	-0.225107	0.447341	-0.503212	FALSE	7	FALSE	Kazakhstan_CentralKazakhSteppe_Saka
Kazakhstan_CentralKazakhSteppe_Saka	Altai_N+Tyumen_HG+Hungary_EN_HG_Koros+EHG+Cisbaikal_LNBA+Yakutia_LNBA+Russia_Srubnaya	0.0642471	Tyumen_HG	0.294038	1.36329	0.215683	FALSE	7	FALSE	Kazakhstan_CentralKazakhSteppe_Saka
Kazakhstan_CentralKazakhSteppe_Saka	Altai_N+Tyumen_HG+Hungary_EN_HG_Koros+EHG+Cisbaikal_LNBA+Yakutia_LNBA+Russia_Srubnaya	0.0642471	Hungary_EN_HG_Koros	-0.0659298	0.489479	-0.134694	FALSE	7	FALSE	Kazakhstan_CentralKazakhSteppe_Saka
Kazakhstan_CentralKazakhSteppe_Saka	Altai_N+Tyumen_HG+Hungary_EN_HG_Koros+EHG+Cisbaikal_LNBA+Yakutia_LNBA+Russia_Srubnaya	0.0642471	EHG	-0.32032	1.52461	-0.2101	FALSE	7	FALSE	Kazakhstan_CentralKazakhSteppe_Saka
Kazakhstan_CentralKazakhSteppe_Saka	Altai_N+Tyumen_HG+Hungary_EN_HG_Koros+EHG+Cisbaikal_LNBA+Yakutia_LNBA+Russia_Srubnaya	0.0642471	Cisbaikal_LNBA	0.962668	0.503367	1.91246	FALSE	7	FALSE	Kazakhstan_CentralKazakhSteppe_Saka
Kazakhstan_CentralKazakhSteppe_Saka	Altai_N+Tyumen_HG+Hungary_EN_HG_Koros+EHG+Cisbaikal_LNBA+Yakutia_LNBA+Russia_Srubnaya	0.0642471	Yakutia_LNBA	-0.335767	0.301911	-1.11214	FALSE	7	FALSE	Kazakhstan_CentralKazakhSteppe_Saka
Kazakhstan_CentralKazakhSteppe_Saka	Altai_N+Tyumen_HG+Hungary_EN_HG_Koros+EHG+Cisbaikal_LNBA+Yakutia_LNBA+Russia_Srubnaya	0.0642471	Russia_Srubnaya	0.690418	0.138609	4.98105	FALSE	7	FALSE	Kazakhstan_CentralKazakhSteppe_Saka
Kazakhstan_CentralKazakhSteppe_Saka	Altai_N+Hungary_EN_HG_Koros+EHG+Cisbaikal_LNBA+Mongolia_N_North+Yakutia_LNBA+Russia_Srubnaya	0.0621099	Altai_N	-0.144766	0.143689	-1.0075	FALSE	7	FALSE	Kazakhstan_CentralKazakhSteppe_Saka
Kazakhstan_CentralKazakhSteppe_Saka	Altai_N+Hungary_EN_HG_Koros+EHG+Cisbaikal_LNBA+Mongolia_N_North+Yakutia_LNBA+Russia_Srubnaya	0.0621099	Hungary_EN_HG_Koros	-0.155934	0.103828	-1.50185	FALSE	7	FALSE	Kazakhstan_CentralKazakhSteppe_Saka
Kazakhstan_CentralKazakhSteppe_Saka	Altai_N+Hungary_EN_HG_Koros+EHG+Cisbaikal_LNBA+Mongolia_N_North+Yakutia_LNBA+Russia_Srubnaya	0.0621099	EHG	-0.0180313	0.113146	-0.159363	FALSE	7	FALSE	Kazakhstan_CentralKazakhSteppe_Saka
Kazakhstan_CentralKazakhSteppe_Saka	Altai_N+Hungary_EN_HG_Koros+EHG+Cisbaikal_LNBA+Mongolia_N_North+Yakutia_LNBA+Russia_Srubnaya	0.0621099	Cisbaikal_LNBA	0.964565	0.545017	1.76979	FALSE	7	FALSE	Kazakhstan_CentralKazakhSteppe_Saka
Kazakhstan_CentralKazakhSteppe_Saka	Altai_N+Hungary_EN_HG_Koros+EHG+Cisbaikal_LNBA+Mongolia_N_North+Yakutia_LNBA+Russia_Srubnaya	0.0621099	Mongolia_N_North	-0.0410686	0.229568	-0.178895	FALSE	7	FALSE	Kazakhstan_CentralKazakhSteppe_Saka
Kazakhstan_CentralKazakhSteppe_Saka	Altai_N+Hungary_EN_HG_Koros+EHG+Cisbaikal_LNBA+Mongolia_N_North+Yakutia_LNBA+Russia_Srubnaya	0.0621099	Yakutia_LNBA	-0.311886	0.19916	-1.56601	FALSE	7	FALSE	Kazakhstan_CentralKazakhSteppe_Saka
Kazakhstan_CentralKazakhSteppe_Saka	Altai_N+Hungary_EN_HG_Koros+EHG+Cisbaikal_LNBA+Mongolia_N_North+Yakutia_LNBA+Russia_Srubnaya	0.0621099	Russia_Srubnaya	0.707121	0.110906	6.37586	FALSE	7	FALSE	Kazakhstan_CentralKazakhSteppe_Saka
Kazakhstan_CentralKazakhSteppe_Saka	Altai_N+Tyumen_HG+EHG+Cisbaikal_LNBA+China_YR_MN+Yakutia_LNBA+Russia_Srubnaya	0.0610378	Altai_N	-0.237273	0.24659	-0.962216	FALSE	7	FALSE	Kazakhstan_CentralKazakhSteppe_Saka
Kazakhstan_CentralKazakhSteppe_Saka	Altai_N+Tyumen_HG+EHG+Cisbaikal_LNBA+China_YR_MN+Yakutia_LNBA+Russia_Srubnaya	0.0610378	Tyumen_HG	0.423458	0.458235	0.924106	FALSE	7	FALSE	Kazakhstan_CentralKazakhSteppe_Saka
Kazakhstan_CentralKazakhSteppe_Saka	Altai_N+Tyumen_HG+EHG+Cisbaikal_LNBA+China_YR_MN+Yakutia_LNBA+Russia_Srubnaya	0.0610378	EHG	-0.432215	0.53678	-0.805199	FALSE	7	FALSE	Kazakhstan_CentralKazakhSteppe_Saka
Kazakhstan_CentralKazakhSteppe_Saka	Altai_N+Tyumen_HG+EHG+Cisbaikal_LNBA+China_YR_MN+Yakutia_LNBA+Russia_Srubnaya	0.0610378	Cisbaikal_LNBA	0.842823	0.594056	1.41876	FALSE	7	FALSE	Kazakhstan_CentralKazakhSteppe_Saka
Kazakhstan_CentralKazakhSteppe_Saka	Altai_N+Tyumen_HG+EHG+Cisbaikal_LNBA+China_YR_MN+Yakutia_LNBA+Russia_Srubnaya	0.0610378	China_YR_MN	0.0499127	0.123091	0.405494	FALSE	7	FALSE	Kazakhstan_CentralKazakhSteppe_Saka
Kazakhstan_CentralKazakhSteppe_Saka	Altai_N+Tyumen_HG+EHG+Cisbaikal_LNBA+China_YR_MN+Yakutia_LNBA+Russia_Srubnaya	0.0610378	Yakutia_LNBA	-0.283907	0.320904	-0.88471	FALSE	7	FALSE	Kazakhstan_CentralKazakhSteppe_Saka
Kazakhstan_CentralKazakhSteppe_Saka	Altai_N+Tyumen_HG+EHG+Cisbaikal_LNBA+China_YR_MN+Yakutia_LNBA+Russia_Srubnaya	0.0610378	Russia_Srubnaya	0.637201	0.15934	3.99899	FALSE	7	FALSE	Kazakhstan_CentralKazakhSteppe_Saka
Kazakhstan_CentralKazakhSteppe_Saka	Altai_N+Tyumen_HG+EHG+Cisbaikal_LNBA+Mongolia_N_North+Yakutia_LNBA+Russia_Srubnaya	0.0594269	Altai_N	-0.277918	0.251012	-1.10719	FALSE	7	FALSE	Kazakhstan_CentralKazakhSteppe_Saka
Kazakhstan_CentralKazakhSteppe_Saka	Altai_N+Tyumen_HG+EHG+Cisbaikal_LNBA+Mongolia_N_North+Yakutia_LNBA+Russia_Srubnaya	0.0594269	Tyumen_HG	0.482001	0.498713	0.96649	FALSE	7	FALSE	Kazakhstan_CentralKazakhSteppe_Saka
Kazakhstan_CentralKazakhSteppe_Saka	Altai_N+Tyumen_HG+EHG+Cisbaikal_LNBA+Mongolia_N_North+Yakutia_LNBA+Russia_Srubnaya	0.0594269	EHG	-0.531376	0.55131	-0.963842	FALSE	7	FALSE	Kazakhstan_CentralKazakhSteppe_Saka
Kazakhstan_CentralKazakhSteppe_Saka	Altai_N+Tyumen_HG+EHG+Cisbaikal_LNBA+Mongolia_N_North+Yakutia_LNBA+Russia_Srubnaya	0.0594269	Cisbaikal_LNBA	1.0062	0.649755	1.54858	FALSE	7	FALSE	Kazakhstan_CentralKazakhSteppe_Saka
Kazakhstan_CentralKazakhSteppe_Saka	Altai_N+Tyumen_HG+EHG+Cisbaikal_LNBA+Mongolia_N_North+Yakutia_LNBA+Russia_Srubnaya	0.0594269	Mongolia_N_North	0.0104968	0.267125	0.0392953	FALSE	7	FALSE	Kazakhstan_CentralKazakhSteppe_Saka
Kazakhstan_CentralKazakhSteppe_Saka	Altai_N+Tyumen_HG+EHG+Cisbaikal_LNBA+Mongolia_N_North+Yakutia_LNBA+Russia_Srubnaya	0.0594269	Yakutia_LNBA	-0.367007	0.265172	-1.38403	FALSE	7	FALSE	Kazakhstan_CentralKazakhSteppe_Saka
Kazakhstan_CentralKazakhSteppe_Saka	Altai_N+Tyumen_HG+EHG+Cisbaikal_LNBA+Mongolia_N_North+Yakutia_LNBA+Russia_Srubnaya	0.0594269	Russia_Srubnaya	0.677605	0.145025	4.67232	FALSE	7	FALSE	Kazakhstan_CentralKazakhSteppe_Saka
Kazakhstan_CentralKazakhSteppe_Saka	Tyumen_HG+Hungary_EN_HG_Koros+Cisbaikal_LNBA+Mongolia_N_North+China_YR_MN+Yakutia_LNBA+Russia_Srubnaya	0.059357	Tyumen_HG	0.0336932	0.108906	0.30938	FALSE	7	FALSE	Kazakhstan_CentralKazakhSteppe_Saka
Kazakhstan_CentralKazakhSteppe_Saka	Tyumen_HG+Hungary_EN_HG_Koros+Cisbaikal_LNBA+Mongolia_N_North+China_YR_MN+Yakutia_LNBA+Russia_Srubnaya	0.059357	Hungary_EN_HG_Koros	-0.153858	0.0923392	-1.66623	FALSE	7	FALSE	Kazakhstan_CentralKazakhSteppe_Saka
Kazakhstan_CentralKazakhSteppe_Saka	Tyumen_HG+Hungary_EN_HG_Koros+Cisbaikal_LNBA+Mongolia_N_North+China_YR_MN+Yakutia_LNBA+Russia_Srubnaya	0.059357	Cisbaikal_LNBA	0.356867	0.359013	0.99402	FALSE	7	FALSE	Kazakhstan_CentralKazakhSteppe_Saka
Kazakhstan_CentralKazakhSteppe_Saka	Tyumen_HG+Hungary_EN_HG_Koros+Cisbaikal_LNBA+Mongolia_N_North+China_YR_MN+Yakutia_LNBA+Russia_Srubnaya	0.059357	Mongolia_N_North	0.0634642	0.152517	0.416113	FALSE	7	FALSE	Kazakhstan_CentralKazakhSteppe_Saka
Kazakhstan_CentralKazakhSteppe_Saka	Tyumen_HG+Hungary_EN_HG_Koros+Cisbaikal_LNBA+Mongolia_N_North+China_YR_MN+Yakutia_LNBA+Russia_Srubnaya	0.059357	China_YR_MN	0.114382	0.0758094	1.50881	FALSE	7	FALSE	Kazakhstan_CentralKazakhSteppe_Saka
Kazakhstan_CentralKazakhSteppe_Saka	Tyumen_HG+Hungary_EN_HG_Koros+Cisbaikal_LNBA+Mongolia_N_North+China_YR_MN+Yakutia_LNBA+Russia_Srubnaya	0.059357	Yakutia_LNBA	-0.0812455	0.149179	-0.544617	FALSE	7	FALSE	Kazakhstan_CentralKazakhSteppe_Saka
Kazakhstan_CentralKazakhSteppe_Saka	Tyumen_HG+Hungary_EN_HG_Koros+Cisbaikal_LNBA+Mongolia_N_North+China_YR_MN+Yakutia_LNBA+Russia_Srubnaya	0.059357	Russia_Srubnaya	0.666697	0.10495	6.3525	FALSE	7	FALSE	Kazakhstan_CentralKazakhSteppe_Saka
Kazakhstan_CentralKazakhSteppe_Saka	Altai_N+Tyumen_HG+Hungary_EN_HG_Koros+Cisbaikal_LNBA+Mongolia_N_North+Yakutia_LNBA+Russia_Srubnaya	0.0577596	Altai_N	-0.144571	0.150136	-0.962931	FALSE	7	FALSE	Kazakhstan_CentralKazakhSteppe_Saka
Kazakhstan_CentralKazakhSteppe_Saka	Altai_N+Tyumen_HG+Hungary_EN_HG_Koros+Cisbaikal_LNBA+Mongolia_N_North+Yakutia_LNBA+Russia_Srubnaya	0.0577596	Tyumen_HG	-0.00525439	0.101158	-0.0519426	FALSE	7	FALSE	Kazakhstan_CentralKazakhSteppe_Saka
Kazakhstan_CentralKazakhSteppe_Saka	Altai_N+Tyumen_HG+Hungary_EN_HG_Koros+Cisbaikal_LNBA+Mongolia_N_North+Yakutia_LNBA+Russia_Srubnaya	0.0577596	Hungary_EN_HG_Koros	-0.161616	0.105439	-1.53279	FALSE	7	FALSE	Kazakhstan_CentralKazakhSteppe_Saka
Kazakhstan_CentralKazakhSteppe_Saka	Altai_N+Tyumen_HG+Hungary_EN_HG_Koros+Cisbaikal_LNBA+Mongolia_N_North+Yakutia_LNBA+Russia_Srubnaya	0.0577596	Cisbaikal_LNBA	0.940841	0.516188	1.82267	FALSE	7	FALSE	Kazakhstan_CentralKazakhSteppe_Saka
Kazakhstan_CentralKazakhSteppe_Saka	Altai_N+Tyumen_HG+Hungary_EN_HG_Koros+Cisbaikal_LNBA+Mongolia_N_North+Yakutia_LNBA+Russia_Srubnaya	0.0577596	Mongolia_N_North	-0.0308242	0.223527	-0.137899	FALSE	7	FALSE	Kazakhstan_CentralKazakhSteppe_Saka
Kazakhstan_CentralKazakhSteppe_Saka	Altai_N+Tyumen_HG+Hungary_EN_HG_Koros+Cisbaikal_LNBA+Mongolia_N_North+Yakutia_LNBA+Russia_Srubnaya	0.0577596	Yakutia_LNBA	-0.302481	0.18953	-1.59595	FALSE	7	FALSE	Kazakhstan_CentralKazakhSteppe_Saka
Kazakhstan_CentralKazakhSteppe_Saka	Altai_N+Tyumen_HG+Hungary_EN_HG_Koros+Cisbaikal_LNBA+Mongolia_N_North+Yakutia_LNBA+Russia_Srubnaya	0.0577596	Russia_Srubnaya	0.703906	0.112594	6.25172	FALSE	7	FALSE	Kazakhstan_CentralKazakhSteppe_Saka
Kazakhstan_CentralKazakhSteppe_Saka	Altai_N+Germany_EN_LBK+Hungary_EN_HG_Koros+EHG+Cisbaikal_LNBA+Mongolia_N_North+Russia_Srubnaya	0.0576225	Altai_N	0.102814	0.214087	0.480244	FALSE	7	FALSE	Kazakhstan_CentralKazakhSteppe_Saka
Kazakhstan_CentralKazakhSteppe_Saka	Altai_N+Germany_EN_LBK+Hungary_EN_HG_Koros+EHG+Cisbaikal_LNBA+Mongolia_N_North+Russia_Srubnaya	0.0576225	Germany_EN_LBK	1.14505	2.05632	0.556845	FALSE	7	FALSE	Kazakhstan_CentralKazakhSteppe_Saka
Kazakhstan_CentralKazakhSteppe_Saka	Altai_N+Germany_EN_LBK+Hungary_EN_HG_Koros+EHG+Cisbaikal_LNBA+Mongolia_N_North+Russia_Srubnaya	0.0576225	Hungary_EN_HG_Koros	-1.16061	1.95633	-0.593259	FALSE	7	FALSE	Kazakhstan_CentralKazakhSteppe_Saka
Kazakhstan_CentralKazakhSteppe_Saka	Altai_N+Germany_EN_LBK+Hungary_EN_HG_Koros+EHG+Cisbaikal_LNBA+Mongolia_N_North+Russia_Srubnaya	0.0576225	EHG	0.668984	1.19542	0.559622	FALSE	7	FALSE	Kazakhstan_CentralKazakhSteppe_Saka
Kazakhstan_CentralKazakhSteppe_Saka	Altai_N+Germany_EN_LBK+Hungary_EN_HG_Koros+EHG+Cisbaikal_LNBA+Mongolia_N_North+Russia_Srubnaya	0.0576225	Cisbaikal_LNBA	0.15581	0.493703	0.315594	FALSE	7	FALSE	Kazakhstan_CentralKazakhSteppe_Saka
Kazakhstan_CentralKazakhSteppe_Saka	Altai_N+Germany_EN_LBK+Hungary_EN_HG_Koros+EHG+Cisbaikal_LNBA+Mongolia_N_North+Russia_Srubnaya	0.0576225	Mongolia_N_North	0.242864	0.370458	0.655577	FALSE	7	FALSE	Kazakhstan_CentralKazakhSteppe_Saka
Kazakhstan_CentralKazakhSteppe_Saka	Altai_N+Germany_EN_LBK+Hungary_EN_HG_Koros+EHG+Cisbaikal_LNBA+Mongolia_N_North+Russia_Srubnaya	0.0576225	Russia_Srubnaya	-0.154912	1.4143	-0.109533	FALSE	7	FALSE	Kazakhstan_CentralKazakhSteppe_Saka
Kazakhstan_CentralKazakhSteppe_Saka	Altai_N+Tyumen_HG+BMAC+EHG+Cisbaikal_LNBA+Yakutia_LNBA+Russia_Srubnaya	0.0518052	Altai_N	-0.312193	0.369056	-0.845921	FALSE	7	FALSE	Kazakhstan_CentralKazakhSteppe_Saka
Kazakhstan_CentralKazakhSteppe_Saka	Altai_N+Tyumen_HG+BMAC+EHG+Cisbaikal_LNBA+Yakutia_LNBA+Russia_Srubnaya	0.0518052	Tyumen_HG	0.652454	1.05358	0.619271	FALSE	7	FALSE	Kazakhstan_CentralKazakhSteppe_Saka
Kazakhstan_CentralKazakhSteppe_Saka	Altai_N+Tyumen_HG+BMAC+EHG+Cisbaikal_LNBA+Yakutia_LNBA+Russia_Srubnaya	0.0518052	BMAC	-0.0727038	0.237719	-0.305838	FALSE	7	FALSE	Kazakhstan_CentralKazakhSteppe_Saka
Kazakhstan_CentralKazakhSteppe_Saka	Altai_N+Tyumen_HG+BMAC+EHG+Cisbaikal_LNBA+Yakutia_LNBA+Russia_Srubnaya	0.0518052	EHG	-0.774727	1.3179	-0.587848	FALSE	7	FALSE	Kazakhstan_CentralKazakhSteppe_Saka
Kazakhstan_CentralKazakhSteppe_Saka	Altai_N+Tyumen_HG+BMAC+EHG+Cisbaikal_LNBA+Yakutia_LNBA+Russia_Srubnaya	0.0518052	Cisbaikal_LNBA	1.03535	0.51889	1.99531	FALSE	7	FALSE	Kazakhstan_CentralKazakhSteppe_Saka
Kazakhstan_CentralKazakhSteppe_Saka	Altai_N+Tyumen_HG+BMAC+EHG+Cisbaikal_LNBA+Yakutia_LNBA+Russia_Srubnaya	0.0518052	Yakutia_LNBA	-0.377537	0.329998	-1.14406	FALSE	7	FALSE	Kazakhstan_CentralKazakhSteppe_Saka
Kazakhstan_CentralKazakhSteppe_Saka	Altai_N+Tyumen_HG+BMAC+EHG+Cisbaikal_LNBA+Yakutia_LNBA+Russia_Srubnaya	0.0518052	Russia_Srubnaya	0.849361	0.665626	1.27603	FALSE	7	FALSE	Kazakhstan_CentralKazakhSteppe_Saka
Kazakhstan_CentralKazakhSteppe_Saka	Altai_N+Tyumen_HG+Hungary_EN_HG_Koros+Cisbaikal_LNBA+Mongolia_N_North+China_YR_MN+Russia_Srubnaya	0.051355	Altai_N	-0.0326445	0.0915354	-0.356632	FALSE	7	FALSE	Kazakhstan_CentralKazakhSteppe_Saka
Kazakhstan_CentralKazakhSteppe_Saka	Altai_N+Tyumen_HG+Hungary_EN_HG_Koros+Cisbaikal_LNBA+Mongolia_N_North+China_YR_MN+Russia_Srubnaya	0.051355	Tyumen_HG	0.103141	0.0924419	1.11574	FALSE	7	FALSE	Kazakhstan_CentralKazakhSteppe_Saka
Kazakhstan_CentralKazakhSteppe_Saka	Altai_N+Tyumen_HG+Hungary_EN_HG_Koros+Cisbaikal_LNBA+Mongolia_N_North+China_YR_MN+Russia_Srubnaya	0.051355	Hungary_EN_HG_Koros	-0.142927	0.0887748	-1.60999	FALSE	7	FALSE	Kazakhstan_CentralKazakhSteppe_Saka
Kazakhstan_CentralKazakhSteppe_Saka	Altai_N+Tyumen_HG+Hungary_EN_HG_Koros+Cisbaikal_LNBA+Mongolia_N_North+China_YR_MN+Russia_Srubnaya	0.051355	Cisbaikal_LNBA	0.220985	0.181717	1.21609	FALSE	7	FALSE	Kazakhstan_CentralKazakhSteppe_Saka
Kazakhstan_CentralKazakhSteppe_Saka	Altai_N+Tyumen_HG+Hungary_EN_HG_Koros+Cisbaikal_LNBA+Mongolia_N_North+China_YR_MN+Russia_Srubnaya	0.051355	Mongolia_N_North	0.0725485	0.13538	0.535888	FALSE	7	FALSE	Kazakhstan_CentralKazakhSteppe_Saka
Kazakhstan_CentralKazakhSteppe_Saka	Altai_N+Tyumen_HG+Hungary_EN_HG_Koros+Cisbaikal_LNBA+Mongolia_N_North+China_YR_MN+Russia_Srubnaya	0.051355	China_YR_MN	0.146035	0.0627449	2.32744	FALSE	7	FALSE	Kazakhstan_CentralKazakhSteppe_Saka
Kazakhstan_CentralKazakhSteppe_Saka	Altai_N+Tyumen_HG+Hungary_EN_HG_Koros+Cisbaikal_LNBA+Mongolia_N_North+China_YR_MN+Russia_Srubnaya	0.051355	Russia_Srubnaya	0.632862	0.0939263	6.73785	FALSE	7	FALSE	Kazakhstan_CentralKazakhSteppe_Saka
Kazakhstan_CentralKazakhSteppe_Saka	Altai_N+BMAC+Germany_EN_LBK+EHG+Cisbaikal_LNBA+Yakutia_LNBA+Russia_Srubnaya	0.0509583	Altai_N	-0.14217	0.135052	-1.05271	FALSE	7	FALSE	Kazakhstan_CentralKazakhSteppe_Saka
Kazakhstan_CentralKazakhSteppe_Saka	Altai_N+BMAC+Germany_EN_LBK+EHG+Cisbaikal_LNBA+Yakutia_LNBA+Russia_Srubnaya	0.0509583	BMAC	-0.189892	0.374121	-0.507568	FALSE	7	FALSE	Kazakhstan_CentralKazakhSteppe_Saka
Kazakhstan_CentralKazakhSteppe_Saka	Altai_N+BMAC+Germany_EN_LBK+EHG+Cisbaikal_LNBA+Yakutia_LNBA+Russia_Srubnaya	0.0509583	Germany_EN_LBK	-0.418515	0.606816	-0.68969	FALSE	7	FALSE	Kazakhstan_CentralKazakhSteppe_Saka
Kazakhstan_CentralKazakhSteppe_Saka	Altai_N+BMAC+Germany_EN_LBK+EHG+Cisbaikal_LNBA+Yakutia_LNBA+Russia_Srubnaya	0.0509583	EHG	-0.337858	0.545849	-0.618959	FALSE	7	FALSE	Kazakhstan_CentralKazakhSteppe_Saka
Kazakhstan_CentralKazakhSteppe_Saka	Altai_N+BMAC+Germany_EN_LBK+EHG+Cisbaikal_LNBA+Yakutia_LNBA+Russia_Srubnaya	0.0509583	Cisbaikal_LNBA	0.890242	0.298976	2.97764	FALSE	7	FALSE	Kazakhstan_CentralKazakhSteppe_Saka
Kazakhstan_CentralKazakhSteppe_Saka	Altai_N+BMAC+Germany_EN_LBK+EHG+Cisbaikal_LNBA+Yakutia_LNBA+Russia_Srubnaya	0.0509583	Yakutia_LNBA	-0.306115	0.213947	-1.4308	FALSE	7	FALSE	Kazakhstan_CentralKazakhSteppe_Saka
Kazakhstan_CentralKazakhSteppe_Saka	Altai_N+BMAC+Germany_EN_LBK+EHG+Cisbaikal_LNBA+Yakutia_LNBA+Russia_Srubnaya	0.0509583	Russia_Srubnaya	1.50431	1.52242	0.9881	FALSE	7	FALSE	Kazakhstan_CentralKazakhSteppe_Saka
Kazakhstan_CentralKazakhSteppe_Saka	Altai_N+Tyumen_HG+BMAC+EHG+Cisbaikal_LNBA+Mongolia_N_North+Russia_Srubnaya	0.0506373	Altai_N	-0.262393	0.70706	-0.371104	FALSE	7	FALSE	Kazakhstan_CentralKazakhSteppe_Saka
Kazakhstan_CentralKazakhSteppe_Saka	Altai_N+Tyumen_HG+BMAC+EHG+Cisbaikal_LNBA+Mongolia_N_North+Russia_Srubnaya	0.0506373	Tyumen_HG	2.08951	4.58913	0.455317	FALSE	7	FALSE	Kazakhstan_CentralKazakhSteppe_Saka
Kazakhstan_CentralKazakhSteppe_Saka	Altai_N+Tyumen_HG+BMAC+EHG+Cisbaikal_LNBA+Mongolia_N_North+Russia_Srubnaya	0.0506373	BMAC	-0.587073	1.34482	-0.436543	FALSE	7	FALSE	Kazakhstan_CentralKazakhSteppe_Saka
Kazakhstan_CentralKazakhSteppe_Saka	Altai_N+Tyumen_HG+BMAC+EHG+Cisbaikal_LNBA+Mongolia_N_North+Russia_Srubnaya	0.0506373	EHG	-2.34035	5.20912	-0.449281	FALSE	7	FALSE	Kazakhstan_CentralKazakhSteppe_Saka
Kazakhstan_CentralKazakhSteppe_Saka	Altai_N+Tyumen_HG+BMAC+EHG+Cisbaikal_LNBA+Mongolia_N_North+Russia_Srubnaya	0.0506373	Cisbaikal_LNBA	-0.893191	2.70445	-0.330267	FALSE	7	FALSE	Kazakhstan_CentralKazakhSteppe_Saka
Kazakhstan_CentralKazakhSteppe_Saka	Altai_N+Tyumen_HG+BMAC+EHG+Cisbaikal_LNBA+Mongolia_N_North+Russia_Srubnaya	0.0506373	Mongolia_N_North	1.11028	2.2161	0.501008	FALSE	7	FALSE	Kazakhstan_CentralKazakhSteppe_Saka
Kazakhstan_CentralKazakhSteppe_Saka	Altai_N+Tyumen_HG+BMAC+EHG+Cisbaikal_LNBA+Mongolia_N_North+Russia_Srubnaya	0.0506373	Russia_Srubnaya	1.88322	3.03313	0.620884	FALSE	7	FALSE	Kazakhstan_CentralKazakhSteppe_Saka
Kazakhstan_CentralKazakhSteppe_Saka	Altai_N+Tyumen_HG+Hungary_EN_HG_Koros+EHG+China_YR_MN+Yakutia_LNBA+Russia_Srubnaya	0.0493969	Altai_N	0.720351	1.00535	0.716515	FALSE	7	FALSE	Kazakhstan_CentralKazakhSteppe_Saka
Kazakhstan_CentralKazakhSteppe_Saka	Altai_N+Tyumen_HG+Hungary_EN_HG_Koros+EHG+China_YR_MN+Yakutia_LNBA+Russia_Srubnaya	0.0493969	Tyumen_HG	-3.27138	4.37354	-0.747995	FALSE	7	FALSE	Kazakhstan_CentralKazakhSteppe_Saka
Kazakhstan_CentralKazakhSteppe_Saka	Altai_N+Tyumen_HG+Hungary_EN_HG_Koros+EHG+China_YR_MN+Yakutia_LNBA+Russia_Srubnaya	0.0493969	Hungary_EN_HG_Koros	-1.57364	1.71035	-0.920068	FALSE	7	FALSE	Kazakhstan_CentralKazakhSteppe_Saka
Kazakhstan_CentralKazakhSteppe_Saka	Altai_N+Tyumen_HG+Hungary_EN_HG_Koros+EHG+China_YR_MN+Yakutia_LNBA+Russia_Srubnaya	0.0493969	EHG	3.88219	5.02593	0.772433	FALSE	7	FALSE	Kazakhstan_CentralKazakhSteppe_Saka
Kazakhstan_CentralKazakhSteppe_Saka	Altai_N+Tyumen_HG+Hungary_EN_HG_Koros+EHG+China_YR_MN+Yakutia_LNBA+Russia_Srubnaya	0.0493969	China_YR_MN	0.146407	0.300731	0.486835	FALSE	7	FALSE	Kazakhstan_CentralKazakhSteppe_Saka
Kazakhstan_CentralKazakhSteppe_Saka	Altai_N+Tyumen_HG+Hungary_EN_HG_Koros+EHG+China_YR_MN+Yakutia_LNBA+Russia_Srubnaya	0.0493969	Yakutia_LNBA	0.144164	0.244609	0.589367	FALSE	7	FALSE	Kazakhstan_CentralKazakhSteppe_Saka
Kazakhstan_CentralKazakhSteppe_Saka	Altai_N+Tyumen_HG+Hungary_EN_HG_Koros+EHG+China_YR_MN+Yakutia_LNBA+Russia_Srubnaya	0.0493969	Russia_Srubnaya	0.951905	0.571903	1.66445	FALSE	7	FALSE	Kazakhstan_CentralKazakhSteppe_Saka
Kazakhstan_CentralKazakhSteppe_Saka	Altai_N+Tyumen_HG+Hungary_EN_HG_Koros+EHG+Mongolia_N_North+China_YR_MN+Russia_Srubnaya	0.0493307	Altai_N	20.3175	6123.42	0.00331801	FALSE	7	FALSE	Kazakhstan_CentralKazakhSteppe_Saka
Kazakhstan_CentralKazakhSteppe_Saka	Altai_N+Tyumen_HG+Hungary_EN_HG_Koros+EHG+Mongolia_N_North+China_YR_MN+Russia_Srubnaya	0.0493307	Tyumen_HG	-89.1312	26492.2	-0.00336444	FALSE	7	FALSE	Kazakhstan_CentralKazakhSteppe_Saka
Kazakhstan_CentralKazakhSteppe_Saka	Altai_N+Tyumen_HG+Hungary_EN_HG_Koros+EHG+Mongolia_N_North+China_YR_MN+Russia_Srubnaya	0.0493307	Hungary_EN_HG_Koros	-37.8572	11074	-0.00341857	FALSE	7	FALSE	Kazakhstan_CentralKazakhSteppe_Saka
Kazakhstan_CentralKazakhSteppe_Saka	Altai_N+Tyumen_HG+Hungary_EN_HG_Koros+EHG+Mongolia_N_North+China_YR_MN+Russia_Srubnaya	0.0493307	EHG	101.443	29946.2	0.0033875	FALSE	7	FALSE	Kazakhstan_CentralKazakhSteppe_Saka
Kazakhstan_CentralKazakhSteppe_Saka	Altai_N+Tyumen_HG+Hungary_EN_HG_Koros+EHG+Mongolia_N_North+China_YR_MN+Russia_Srubnaya	0.0493307	Mongolia_N_North	-7.27885	2212	-0.00329062	FALSE	7	FALSE	Kazakhstan_CentralKazakhSteppe_Saka
Kazakhstan_CentralKazakhSteppe_Saka	Altai_N+Tyumen_HG+Hungary_EN_HG_Koros+EHG+Mongolia_N_North+China_YR_MN+Russia_Srubnaya	0.0493307	China_YR_MN	4.34024	1184.17	0.00366521	FALSE	7	FALSE	Kazakhstan_CentralKazakhSteppe_Saka
Kazakhstan_CentralKazakhSteppe_Saka	Altai_N+Tyumen_HG+Hungary_EN_HG_Koros+EHG+Mongolia_N_North+China_YR_MN+Russia_Srubnaya	0.0493307	Russia_Srubnaya	9.16657	2534.35	0.00361692	FALSE	7	FALSE	Kazakhstan_CentralKazakhSteppe_Saka
Kazakhstan_CentralKazakhSteppe_Saka	Altai_N+Tyumen_HG+Hungary_EN_HG_Koros+EHG+Cisbaikal_LNBA+Mongolia_N_North+Russia_Srubnaya	0.0462737	Altai_N	1.29448	96.3159	0.0134399	FALSE	7	FALSE	Kazakhstan_CentralKazakhSteppe_Saka
Kazakhstan_CentralKazakhSteppe_Saka	Altai_N+Tyumen_HG+Hungary_EN_HG_Koros+EHG+Cisbaikal_LNBA+Mongolia_N_North+Russia_Srubnaya	0.0462737	Tyumen_HG	-6.81903	532.197	-0.012813	FALSE	7	FALSE	Kazakhstan_CentralKazakhSteppe_Saka
Kazakhstan_CentralKazakhSteppe_Saka	Altai_N+Tyumen_HG+Hungary_EN_HG_Koros+EHG+Cisbaikal_LNBA+Mongolia_N_North+Russia_Srubnaya	0.0462737	Hungary_EN_HG_Koros	-2.61801	202.135	-0.0129518	FALSE	7	FALSE	Kazakhstan_CentralKazakhSteppe_Saka
Kazakhstan_CentralKazakhSteppe_Saka	Altai_N+Tyumen_HG+Hungary_EN_HG_Koros+EHG+Cisbaikal_LNBA+Mongolia_N_North+Russia_Srubnaya	0.0462737	EHG	7.29029	562.917	0.0129509	FALSE	7	FALSE	Kazakhstan_CentralKazakhSteppe_Saka
Kazakhstan_CentralKazakhSteppe_Saka	Altai_N+Tyumen_HG+Hungary_EN_HG_Koros+EHG+Cisbaikal_LNBA+Mongolia_N_North+Russia_Srubnaya	0.0462737	Cisbaikal_LNBA	1.89763	137.99	0.0137519	FALSE	7	FALSE	Kazakhstan_CentralKazakhSteppe_Saka
Kazakhstan_CentralKazakhSteppe_Saka	Altai_N+Tyumen_HG+Hungary_EN_HG_Koros+EHG+Cisbaikal_LNBA+Mongolia_N_North+Russia_Srubnaya	0.0462737	Mongolia_N_North	-1.34226	123.833	-0.0108393	FALSE	7	FALSE	Kazakhstan_CentralKazakhSteppe_Saka
Kazakhstan_CentralKazakhSteppe_Saka	Altai_N+Tyumen_HG+Hungary_EN_HG_Koros+EHG+Cisbaikal_LNBA+Mongolia_N_North+Russia_Srubnaya	0.0462737	Russia_Srubnaya	1.29691	61.0611	0.0212395	FALSE	7	FALSE	Kazakhstan_CentralKazakhSteppe_Saka
Kazakhstan_CentralKazakhSteppe_Saka	Altai_N+BMAC+Germany_EN_LBK+EHG+Mongolia_N_North+China_YR_MN+Russia_Srubnaya	0.045464	Altai_N	-0.00763723	0.125672	-0.0607713	FALSE	7	FALSE	Kazakhstan_CentralKazakhSteppe_Saka
Kazakhstan_CentralKazakhSteppe_Saka	Altai_N+BMAC+Germany_EN_LBK+EHG+Mongolia_N_North+China_YR_MN+Russia_Srubnaya	0.045464	BMAC	-0.469163	0.221815	-2.1151	FALSE	7	FALSE	Kazakhstan_CentralKazakhSteppe_Saka
Kazakhstan_CentralKazakhSteppe_Saka	Altai_N+BMAC+Germany_EN_LBK+EHG+Mongolia_N_North+China_YR_MN+Russia_Srubnaya	0.045464	Germany_EN_LBK	-0.780842	0.347065	-2.24984	FALSE	7	FALSE	Kazakhstan_CentralKazakhSteppe_Saka
Kazakhstan_CentralKazakhSteppe_Saka	Altai_N+BMAC+Germany_EN_LBK+EHG+Mongolia_N_North+China_YR_MN+Russia_Srubnaya	0.045464	EHG	-0.536536	0.308905	-1.7369	FALSE	7	FALSE	Kazakhstan_CentralKazakhSteppe_Saka
Kazakhstan_CentralKazakhSteppe_Saka	Altai_N+BMAC+Germany_EN_LBK+EHG+Mongolia_N_North+China_YR_MN+Russia_Srubnaya	0.045464	Mongolia_N_North	0.356932	0.0851019	4.19417	FALSE	7	FALSE	Kazakhstan_CentralKazakhSteppe_Saka
Kazakhstan_CentralKazakhSteppe_Saka	Altai_N+BMAC+Germany_EN_LBK+EHG+Mongolia_N_North+China_YR_MN+Russia_Srubnaya	0.045464	China_YR_MN	0.0120142	0.095333	0.126024	FALSE	7	FALSE	Kazakhstan_CentralKazakhSteppe_Saka
Kazakhstan_CentralKazakhSteppe_Saka	Altai_N+BMAC+Germany_EN_LBK+EHG+Mongolia_N_North+China_YR_MN+Russia_Srubnaya	0.045464	Russia_Srubnaya	2.42523	0.847042	2.86318	FALSE	7	FALSE	Kazakhstan_CentralKazakhSteppe_Saka
Kazakhstan_CentralKazakhSteppe_Saka	Tyumen_HG+Hungary_EN_HG_Koros+EHG+Cisbaikal_LNBA+Mongolia_N_North+Yakutia_LNBA+Russia_Srubnaya	0.0407262	Tyumen_HG	-0.349104	1.51564	-0.230335	FALSE	7	FALSE	Kazakhstan_CentralKazakhSteppe_Saka
Kazakhstan_CentralKazakhSteppe_Saka	Tyumen_HG+Hungary_EN_HG_Koros+EHG+Cisbaikal_LNBA+Mongolia_N_North+Yakutia_LNBA+Russia_Srubnaya	0.0407262	Hungary_EN_HG_Koros	-0.265241	0.582336	-0.455478	FALSE	7	FALSE	Kazakhstan_CentralKazakhSteppe_Saka
Kazakhstan_CentralKazakhSteppe_Saka	Tyumen_HG+Hungary_EN_HG_Koros+EHG+Cisbaikal_LNBA+Mongolia_N_North+Yakutia_LNBA+Russia_Srubnaya	0.0407262	EHG	0.357933	1.73962	0.205754	FALSE	7	FALSE	Kazakhstan_CentralKazakhSteppe_Saka
Kazakhstan_CentralKazakhSteppe_Saka	Tyumen_HG+Hungary_EN_HG_Koros+EHG+Cisbaikal_LNBA+Mongolia_N_North+Yakutia_LNBA+Russia_Srubnaya	0.0407262	Cisbaikal_LNBA	0.780242	1.04216	0.748677	FALSE	7	FALSE	Kazakhstan_CentralKazakhSteppe_Saka
Kazakhstan_CentralKazakhSteppe_Saka	Tyumen_HG+Hungary_EN_HG_Koros+EHG+Cisbaikal_LNBA+Mongolia_N_North+Yakutia_LNBA+Russia_Srubnaya	0.0407262	Mongolia_N_North	-0.0270594	0.588213	-0.0460027	FALSE	7	FALSE	Kazakhstan_CentralKazakhSteppe_Saka
Kazakhstan_CentralKazakhSteppe_Saka	Tyumen_HG+Hungary_EN_HG_Koros+EHG+Cisbaikal_LNBA+Mongolia_N_North+Yakutia_LNBA+Russia_Srubnaya	0.0407262	Yakutia_LNBA	-0.215767	0.217123	-0.993753	FALSE	7	FALSE	Kazakhstan_CentralKazakhSteppe_Saka
Kazakhstan_CentralKazakhSteppe_Saka	Tyumen_HG+Hungary_EN_HG_Koros+EHG+Cisbaikal_LNBA+Mongolia_N_North+Yakutia_LNBA+Russia_Srubnaya	0.0407262	Russia_Srubnaya	0.718996	0.152915	4.70192	FALSE	7	FALSE	Kazakhstan_CentralKazakhSteppe_Saka
Kazakhstan_CentralKazakhSteppe_Saka	Tyumen_HG+BMAC+EHG+Cisbaikal_LNBA+Mongolia_N_North+Yakutia_LNBA+Russia_Srubnaya	0.0395482	Tyumen_HG	1.568	4.22709	0.37094	FALSE	7	FALSE	Kazakhstan_CentralKazakhSteppe_Saka
Kazakhstan_CentralKazakhSteppe_Saka	Tyumen_HG+BMAC+EHG+Cisbaikal_LNBA+Mongolia_N_North+Yakutia_LNBA+Russia_Srubnaya	0.0395482	BMAC	-0.501506	1.44427	-0.347237	FALSE	7	FALSE	Kazakhstan_CentralKazakhSteppe_Saka
Kazakhstan_CentralKazakhSteppe_Saka	Tyumen_HG+BMAC+EHG+Cisbaikal_LNBA+Mongolia_N_North+Yakutia_LNBA+Russia_Srubnaya	0.0395482	EHG	-1.90725	5.04012	-0.378414	FALSE	7	FALSE	Kazakhstan_CentralKazakhSteppe_Saka
Kazakhstan_CentralKazakhSteppe_Saka	Tyumen_HG+BMAC+EHG+Cisbaikal_LNBA+Mongolia_N_North+Yakutia_LNBA+Russia_Srubnaya	0.0395482	Cisbaikal_LNBA	-0.856635	3.9645	-0.216077	FALSE	7	FALSE	Kazakhstan_CentralKazakhSteppe_Saka
Kazakhstan_CentralKazakhSteppe_Saka	Tyumen_HG+BMAC+EHG+Cisbaikal_LNBA+Mongolia_N_North+Yakutia_LNBA+Russia_Srubnaya	0.0395482	Mongolia_N_North	1.01818	2.64022	0.385641	FALSE	7	FALSE	Kazakhstan_CentralKazakhSteppe_Saka
Kazakhstan_CentralKazakhSteppe_Saka	Tyumen_HG+BMAC+EHG+Cisbaikal_LNBA+Mongolia_N_North+Yakutia_LNBA+Russia_Srubnaya	0.0395482	Yakutia_LNBA	-0.0202479	0.49169	-0.0411802	FALSE	7	FALSE	Kazakhstan_CentralKazakhSteppe_Saka
Kazakhstan_CentralKazakhSteppe_Saka	Tyumen_HG+BMAC+EHG+Cisbaikal_LNBA+Mongolia_N_North+Yakutia_LNBA+Russia_Srubnaya	0.0395482	Russia_Srubnaya	1.69946	3.17414	0.535409	FALSE	7	FALSE	Kazakhstan_CentralKazakhSteppe_Saka
Kazakhstan_CentralKazakhSteppe_Saka	Altai_N+Germany_EN_LBK+EHG+Cisbaikal_LNBA+Mongolia_N_North+Yakutia_LNBA+Russia_Srubnaya	0.0383473	Altai_N	-0.154503	0.156872	-0.984895	FALSE	7	FALSE	Kazakhstan_CentralKazakhSteppe_Saka
Kazakhstan_CentralKazakhSteppe_Saka	Altai_N+Germany_EN_LBK+EHG+Cisbaikal_LNBA+Mongolia_N_North+Yakutia_LNBA+Russia_Srubnaya	0.0383473	Germany_EN_LBK	-0.137791	0.113281	-1.21637	FALSE	7	FALSE	Kazakhstan_CentralKazakhSteppe_Saka
Kazakhstan_CentralKazakhSteppe_Saka	Altai_N+Germany_EN_LBK+EHG+Cisbaikal_LNBA+Mongolia_N_North+Yakutia_LNBA+Russia_Srubnaya	0.0383473	EHG	-0.104658	0.133438	-0.784319	FALSE	7	FALSE	Kazakhstan_CentralKazakhSteppe_Saka
Kazakhstan_CentralKazakhSteppe_Saka	Altai_N+Germany_EN_LBK+EHG+Cisbaikal_LNBA+Mongolia_N_North+Yakutia_LNBA+Russia_Srubnaya	0.0383473	Cisbaikal_LNBA	1.0028	0.60157	1.66697	FALSE	7	FALSE	Kazakhstan_CentralKazakhSteppe_Saka
Kazakhstan_CentralKazakhSteppe_Saka	Altai_N+Germany_EN_LBK+EHG+Cisbaikal_LNBA+Mongolia_N_North+Yakutia_LNBA+Russia_Srubnaya	0.0383473	Mongolia_N_North	-0.0693111	0.248107	-0.27936	FALSE	7	FALSE	Kazakhstan_CentralKazakhSteppe_Saka
Kazakhstan_CentralKazakhSteppe_Saka	Altai_N+Germany_EN_LBK+EHG+Cisbaikal_LNBA+Mongolia_N_North+Yakutia_LNBA+Russia_Srubnaya	0.0383473	Yakutia_LNBA	-0.315989	0.217805	-1.45079	FALSE	7	FALSE	Kazakhstan_CentralKazakhSteppe_Saka
Kazakhstan_CentralKazakhSteppe_Saka	Altai_N+Germany_EN_LBK+EHG+Cisbaikal_LNBA+Mongolia_N_North+Yakutia_LNBA+Russia_Srubnaya	0.0383473	Russia_Srubnaya	0.779451	0.188111	4.14357	FALSE	7	FALSE	Kazakhstan_CentralKazakhSteppe_Saka
Kazakhstan_CentralKazakhSteppe_Saka	Tyumen_HG+BMAC+EHG+Cisbaikal_LNBA+Mongolia_N_North+China_YR_MN+Russia_Srubnaya	0.0371203	Tyumen_HG	3.40115	225.579	0.0150774	FALSE	7	FALSE	Kazakhstan_CentralKazakhSteppe_Saka
Kazakhstan_CentralKazakhSteppe_Saka	Tyumen_HG+BMAC+EHG+Cisbaikal_LNBA+Mongolia_N_North+China_YR_MN+Russia_Srubnaya	0.0371203	BMAC	-1.18649	81.9461	-0.0144789	FALSE	7	FALSE	Kazakhstan_CentralKazakhSteppe_Saka
Kazakhstan_CentralKazakhSteppe_Saka	Tyumen_HG+BMAC+EHG+Cisbaikal_LNBA+Mongolia_N_North+China_YR_MN+Russia_Srubnaya	0.0371203	EHG	-4.20397	285.559	-0.0147219	FALSE	7	FALSE	Kazakhstan_CentralKazakhSteppe_Saka
Kazakhstan_CentralKazakhSteppe_Saka	Tyumen_HG+BMAC+EHG+Cisbaikal_LNBA+Mongolia_N_North+China_YR_MN+Russia_Srubnaya	0.0371203	Cisbaikal_LNBA	-2.39644	176.19	-0.0136015	FALSE	7	FALSE	Kazakhstan_CentralKazakhSteppe_Saka
Kazakhstan_CentralKazakhSteppe_Saka	Tyumen_HG+BMAC+EHG+Cisbaikal_LNBA+Mongolia_N_North+China_YR_MN+Russia_Srubnaya	0.0371203	Mongolia_N_North	2.30321	150.11	0.0153435	FALSE	7	FALSE	Kazakhstan_CentralKazakhSteppe_Saka
Kazakhstan_CentralKazakhSteppe_Saka	Tyumen_HG+BMAC+EHG+Cisbaikal_LNBA+Mongolia_N_North+China_YR_MN+Russia_Srubnaya	0.0371203	China_YR_MN	-0.154427	19.2847	-0.00800772	FALSE	7	FALSE	Kazakhstan_CentralKazakhSteppe_Saka
Kazakhstan_CentralKazakhSteppe_Saka	Tyumen_HG+BMAC+EHG+Cisbaikal_LNBA+Mongolia_N_North+China_YR_MN+Russia_Srubnaya	0.0371203	Russia_Srubnaya	3.23697	187.28	0.0172841	FALSE	7	FALSE	Kazakhstan_CentralKazakhSteppe_Saka
Kazakhstan_CentralKazakhSteppe_Saka	Tyumen_HG+Germany_EN_LBK+EHG+Mongolia_N_North+China_YR_MN+Yakutia_LNBA+Russia_Srubnaya	0.0369015	Tyumen_HG	3.54532	6.23583	0.568541	FALSE	7	FALSE	Kazakhstan_CentralKazakhSteppe_Saka
Kazakhstan_CentralKazakhSteppe_Saka	Tyumen_HG+Germany_EN_LBK+EHG+Mongolia_N_North+China_YR_MN+Yakutia_LNBA+Russia_Srubnaya	0.0369015	Germany_EN_LBK	1.90286	3.69437	0.515071	FALSE	7	FALSE	Kazakhstan_CentralKazakhSteppe_Saka
Kazakhstan_CentralKazakhSteppe_Saka	Tyumen_HG+Germany_EN_LBK+EHG+Mongolia_N_North+China_YR_MN+Yakutia_LNBA+Russia_Srubnaya	0.0369015	EHG	-3.6277	6.51745	-0.556613	FALSE	7	FALSE	Kazakhstan_CentralKazakhSteppe_Saka
Kazakhstan_CentralKazakhSteppe_Saka	Tyumen_HG+Germany_EN_LBK+EHG+Mongolia_N_North+China_YR_MN+Yakutia_LNBA+Russia_Srubnaya	0.0369015	Mongolia_N_North	0.926505	1.09464	0.846405	FALSE	7	FALSE	Kazakhstan_CentralKazakhSteppe_Saka
Kazakhstan_CentralKazakhSteppe_Saka	Tyumen_HG+Germany_EN_LBK+EHG+Mongolia_N_North+China_YR_MN+Yakutia_LNBA+Russia_Srubnaya	0.0369015	China_YR_MN	-0.202522	0.493334	-0.410517	FALSE	7	FALSE	Kazakhstan_CentralKazakhSteppe_Saka
Kazakhstan_CentralKazakhSteppe_Saka	Tyumen_HG+Germany_EN_LBK+EHG+Mongolia_N_North+China_YR_MN+Yakutia_LNBA+Russia_Srubnaya	0.0369015	Yakutia_LNBA	-0.501593	0.954907	-0.52528	FALSE	7	FALSE	Kazakhstan_CentralKazakhSteppe_Saka
Kazakhstan_CentralKazakhSteppe_Saka	Tyumen_HG+Germany_EN_LBK+EHG+Mongolia_N_North+China_YR_MN+Yakutia_LNBA+Russia_Srubnaya	0.0369015	Russia_Srubnaya	-1.04288	3.19892	-0.326008	FALSE	7	FALSE	Kazakhstan_CentralKazakhSteppe_Saka
Kazakhstan_CentralKazakhSteppe_Saka	Altai_N+Germany_EN_LBK+EHG+Cisbaikal_LNBA+China_YR_MN+Yakutia_LNBA+Russia_Srubnaya	0.0348462	Altai_N	-0.0869706	0.107879	-0.806188	FALSE	7	FALSE	Kazakhstan_CentralKazakhSteppe_Saka
Kazakhstan_CentralKazakhSteppe_Saka	Altai_N+Germany_EN_LBK+EHG+Cisbaikal_LNBA+China_YR_MN+Yakutia_LNBA+Russia_Srubnaya	0.0348462	Germany_EN_LBK	-0.133104	0.0979363	-1.35909	FALSE	7	FALSE	Kazakhstan_CentralKazakhSteppe_Saka
Kazakhstan_CentralKazakhSteppe_Saka	Altai_N+Germany_EN_LBK+EHG+Cisbaikal_LNBA+China_YR_MN+Yakutia_LNBA+Russia_Srubnaya	0.0348462	EHG	-0.0293689	0.1104	-0.266024	FALSE	7	FALSE	Kazakhstan_CentralKazakhSteppe_Saka
Kazakhstan_CentralKazakhSteppe_Saka	Altai_N+Germany_EN_LBK+EHG+Cisbaikal_LNBA+China_YR_MN+Yakutia_LNBA+Russia_Srubnaya	0.0348462	Cisbaikal_LNBA	0.624034	0.379439	1.64462	FALSE	7	FALSE	Kazakhstan_CentralKazakhSteppe_Saka
Kazakhstan_CentralKazakhSteppe_Saka	Altai_N+Germany_EN_LBK+EHG+Cisbaikal_LNBA+China_YR_MN+Yakutia_LNBA+Russia_Srubnaya	0.0348462	China_YR_MN	0.0733781	0.0952722	0.770194	FALSE	7	FALSE	Kazakhstan_CentralKazakhSteppe_Saka
Kazakhstan_CentralKazakhSteppe_Saka	Altai_N+Germany_EN_LBK+EHG+Cisbaikal_LNBA+China_YR_MN+Yakutia_LNBA+Russia_Srubnaya	0.0348462	Yakutia_LNBA	-0.170995	0.20706	-0.825823	FALSE	7	FALSE	Kazakhstan_CentralKazakhSteppe_Saka
Kazakhstan_CentralKazakhSteppe_Saka	Altai_N+Germany_EN_LBK+EHG+Cisbaikal_LNBA+China_YR_MN+Yakutia_LNBA+Russia_Srubnaya	0.0348462	Russia_Srubnaya	0.723026	0.158015	4.57567	FALSE	7	FALSE	Kazakhstan_CentralKazakhSteppe_Saka
Kazakhstan_CentralKazakhSteppe_Saka	Altai_N+Tyumen_HG+Germany_EN_LBK+Cisbaikal_LNBA+Mongolia_N_North+Yakutia_LNBA+Russia_Srubnaya	0.0339319	Altai_N	-0.127176	0.155227	-0.819292	FALSE	7	FALSE	Kazakhstan_CentralKazakhSteppe_Saka
Kazakhstan_CentralKazakhSteppe_Saka	Altai_N+Tyumen_HG+Germany_EN_LBK+Cisbaikal_LNBA+Mongolia_N_North+Yakutia_LNBA+Russia_Srubnaya	0.0339319	Tyumen_HG	-0.118699	0.178386	-0.665405	FALSE	7	FALSE	Kazakhstan_CentralKazakhSteppe_Saka
Kazakhstan_CentralKazakhSteppe_Saka	Altai_N+Tyumen_HG+Germany_EN_LBK+Cisbaikal_LNBA+Mongolia_N_North+Yakutia_LNBA+Russia_Srubnaya	0.0339319	Germany_EN_LBK	-0.189009	0.17043	-1.10901	FALSE	7	FALSE	Kazakhstan_CentralKazakhSteppe_Saka
Kazakhstan_CentralKazakhSteppe_Saka	Altai_N+Tyumen_HG+Germany_EN_LBK+Cisbaikal_LNBA+Mongolia_N_North+Yakutia_LNBA+Russia_Srubnaya	0.0339319	Cisbaikal_LNBA	0.993995	0.609665	1.6304	FALSE	7	FALSE	Kazakhstan_CentralKazakhSteppe_Saka
Kazakhstan_CentralKazakhSteppe_Saka	Altai_N+Tyumen_HG+Germany_EN_LBK+Cisbaikal_LNBA+Mongolia_N_North+Yakutia_LNBA+Russia_Srubnaya	0.0339319	Mongolia_N_North	-0.0854509	0.271897	-0.314277	FALSE	7	FALSE	Kazakhstan_CentralKazakhSteppe_Saka
Kazakhstan_CentralKazakhSteppe_Saka	Altai_N+Tyumen_HG+Germany_EN_LBK+Cisbaikal_LNBA+Mongolia_N_North+Yakutia_LNBA+Russia_Srubnaya	0.0339319	Yakutia_LNBA	-0.29881	0.210196	-1.42158	FALSE	7	FALSE	Kazakhstan_CentralKazakhSteppe_Saka
Kazakhstan_CentralKazakhSteppe_Saka	Altai_N+Tyumen_HG+Germany_EN_LBK+Cisbaikal_LNBA+Mongolia_N_North+Yakutia_LNBA+Russia_Srubnaya	0.0339319	Russia_Srubnaya	0.825151	0.262618	3.14202	FALSE	7	FALSE	Kazakhstan_CentralKazakhSteppe_Saka
Kazakhstan_CentralKazakhSteppe_Saka	Altai_N+Tyumen_HG+Germany_EN_LBK+Cisbaikal_LNBA+China_YR_MN+Yakutia_LNBA+Russia_Srubnaya	0.0318648	Altai_N	-0.0788444	0.119027	-0.662406	FALSE	7	FALSE	Kazakhstan_CentralKazakhSteppe_Saka
Kazakhstan_CentralKazakhSteppe_Saka	Altai_N+Tyumen_HG+Germany_EN_LBK+Cisbaikal_LNBA+China_YR_MN+Yakutia_LNBA+Russia_Srubnaya	0.0318648	Tyumen_HG	-0.0216145	0.125171	-0.172679	FALSE	7	FALSE	Kazakhstan_CentralKazakhSteppe_Saka
Kazakhstan_CentralKazakhSteppe_Saka	Altai_N+Tyumen_HG+Germany_EN_LBK+Cisbaikal_LNBA+China_YR_MN+Yakutia_LNBA+Russia_Srubnaya	0.0318648	Germany_EN_LBK	-0.142749	0.130559	-1.09336	FALSE	7	FALSE	Kazakhstan_CentralKazakhSteppe_Saka
Kazakhstan_CentralKazakhSteppe_Saka	Altai_N+Tyumen_HG+Germany_EN_LBK+Cisbaikal_LNBA+China_YR_MN+Yakutia_LNBA+Russia_Srubnaya	0.0318648	Cisbaikal_LNBA	0.590136	0.342398	1.72354	FALSE	7	FALSE	Kazakhstan_CentralKazakhSteppe_Saka
Kazakhstan_CentralKazakhSteppe_Saka	Altai_N+Tyumen_HG+Germany_EN_LBK+Cisbaikal_LNBA+China_YR_MN+Yakutia_LNBA+Russia_Srubnaya	0.0318648	China_YR_MN	0.0799029	0.0889252	0.898541	FALSE	7	FALSE	Kazakhstan_CentralKazakhSteppe_Saka
Kazakhstan_CentralKazakhSteppe_Saka	Altai_N+Tyumen_HG+Germany_EN_LBK+Cisbaikal_LNBA+China_YR_MN+Yakutia_LNBA+Russia_Srubnaya	0.0318648	Yakutia_LNBA	-0.15182	0.18761	-0.809232	FALSE	7	FALSE	Kazakhstan_CentralKazakhSteppe_Saka
Kazakhstan_CentralKazakhSteppe_Saka	Altai_N+Tyumen_HG+Germany_EN_LBK+Cisbaikal_LNBA+China_YR_MN+Yakutia_LNBA+Russia_Srubnaya	0.0318648	Russia_Srubnaya	0.724989	0.198355	3.655	FALSE	7	FALSE	Kazakhstan_CentralKazakhSteppe_Saka
Kazakhstan_CentralKazakhSteppe_Saka	Tyumen_HG+Germany_EN_LBK+EHG+Cisbaikal_LNBA+China_YR_MN+Yakutia_LNBA+Russia_Srubnaya	0.0315577	Tyumen_HG	-0.336848	1.05331	-0.3198	FALSE	7	FALSE	Kazakhstan_CentralKazakhSteppe_Saka
Kazakhstan_CentralKazakhSteppe_Saka	Tyumen_HG+Germany_EN_LBK+EHG+Cisbaikal_LNBA+China_YR_MN+Yakutia_LNBA+Russia_Srubnaya	0.0315577	Germany_EN_LBK	-0.293705	0.575995	-0.509909	FALSE	7	FALSE	Kazakhstan_CentralKazakhSteppe_Saka
Kazakhstan_CentralKazakhSteppe_Saka	Tyumen_HG+Germany_EN_LBK+EHG+Cisbaikal_LNBA+China_YR_MN+Yakutia_LNBA+Russia_Srubnaya	0.0315577	EHG	0.291541	1.07758	0.270552	FALSE	7	FALSE	Kazakhstan_CentralKazakhSteppe_Saka
Kazakhstan_CentralKazakhSteppe_Saka	Tyumen_HG+Germany_EN_LBK+EHG+Cisbaikal_LNBA+China_YR_MN+Yakutia_LNBA+Russia_Srubnaya	0.0315577	Cisbaikal_LNBA	0.493733	0.335548	1.47143	FALSE	7	FALSE	Kazakhstan_CentralKazakhSteppe_Saka
Kazakhstan_CentralKazakhSteppe_Saka	Tyumen_HG+Germany_EN_LBK+EHG+Cisbaikal_LNBA+China_YR_MN+Yakutia_LNBA+Russia_Srubnaya	0.0315577	China_YR_MN	0.0882457	0.10703	0.824494	FALSE	7	FALSE	Kazakhstan_CentralKazakhSteppe_Saka
Kazakhstan_CentralKazakhSteppe_Saka	Tyumen_HG+Germany_EN_LBK+EHG+Cisbaikal_LNBA+China_YR_MN+Yakutia_LNBA+Russia_Srubnaya	0.0315577	Yakutia_LNBA	-0.100769	0.177004	-0.569308	FALSE	7	FALSE	Kazakhstan_CentralKazakhSteppe_Saka
Kazakhstan_CentralKazakhSteppe_Saka	Tyumen_HG+Germany_EN_LBK+EHG+Cisbaikal_LNBA+China_YR_MN+Yakutia_LNBA+Russia_Srubnaya	0.0315577	Russia_Srubnaya	0.857803	0.514003	1.66887	FALSE	7	FALSE	Kazakhstan_CentralKazakhSteppe_Saka
Kazakhstan_CentralKazakhSteppe_Saka	Altai_N+Tyumen_HG+BMAC+EHG+Mongolia_N_North+China_YR_MN+Russia_Srubnaya	0.0306769	Altai_N	-0.29785	0.329451	-0.90408	FALSE	7	FALSE	Kazakhstan_CentralKazakhSteppe_Saka
Kazakhstan_CentralKazakhSteppe_Saka	Altai_N+Tyumen_HG+BMAC+EHG+Mongolia_N_North+China_YR_MN+Russia_Srubnaya	0.0306769	Tyumen_HG	1.35484	0.955909	1.41733	FALSE	7	FALSE	Kazakhstan_CentralKazakhSteppe_Saka
Kazakhstan_CentralKazakhSteppe_Saka	Altai_N+Tyumen_HG+BMAC+EHG+Mongolia_N_North+China_YR_MN+Russia_Srubnaya	0.0306769	BMAC	-0.303862	0.232065	-1.30938	FALSE	7	FALSE	Kazakhstan_CentralKazakhSteppe_Saka
Kazakhstan_CentralKazakhSteppe_Saka	Altai_N+Tyumen_HG+BMAC+EHG+Mongolia_N_North+China_YR_MN+Russia_Srubnaya	0.0306769	EHG	-1.51404	1.09464	-1.38315	FALSE	7	FALSE	Kazakhstan_CentralKazakhSteppe_Saka
Kazakhstan_CentralKazakhSteppe_Saka	Altai_N+Tyumen_HG+BMAC+EHG+Mongolia_N_North+China_YR_MN+Russia_Srubnaya	0.0306769	Mongolia_N_North	0.403864	0.116478	3.46729	FALSE	7	FALSE	Kazakhstan_CentralKazakhSteppe_Saka
Kazakhstan_CentralKazakhSteppe_Saka	Altai_N+Tyumen_HG+BMAC+EHG+Mongolia_N_North+China_YR_MN+Russia_Srubnaya	0.0306769	China_YR_MN	0.0421505	0.141144	0.298635	FALSE	7	FALSE	Kazakhstan_CentralKazakhSteppe_Saka
Kazakhstan_CentralKazakhSteppe_Saka	Altai_N+Tyumen_HG+BMAC+EHG+Mongolia_N_North+China_YR_MN+Russia_Srubnaya	0.0306769	Russia_Srubnaya	1.31491	0.584919	2.24801	FALSE	7	FALSE	Kazakhstan_CentralKazakhSteppe_Saka
Kazakhstan_CentralKazakhSteppe_Saka	Altai_N+Germany_EN_LBK+Cisbaikal_LNBA+Mongolia_N_North+China_YR_MN+Yakutia_LNBA+Russia_Srubnaya	0.0293313	Altai_N	-0.0955675	0.151971	-0.628853	FALSE	7	FALSE	Kazakhstan_CentralKazakhSteppe_Saka
Kazakhstan_CentralKazakhSteppe_Saka	Altai_N+Germany_EN_LBK+Cisbaikal_LNBA+Mongolia_N_North+China_YR_MN+Yakutia_LNBA+Russia_Srubnaya	0.0293313	Germany_EN_LBK	-0.107396	0.0907813	-1.18302	FALSE	7	FALSE	Kazakhstan_CentralKazakhSteppe_Saka
Kazakhstan_CentralKazakhSteppe_Saka	Altai_N+Germany_EN_LBK+Cisbaikal_LNBA+Mongolia_N_North+China_YR_MN+Yakutia_LNBA+Russia_Srubnaya	0.0293313	Cisbaikal_LNBA	0.608824	0.503336	1.20958	FALSE	7	FALSE	Kazakhstan_CentralKazakhSteppe_Saka
Kazakhstan_CentralKazakhSteppe_Saka	Altai_N+Germany_EN_LBK+Cisbaikal_LNBA+Mongolia_N_North+China_YR_MN+Yakutia_LNBA+Russia_Srubnaya	0.0293313	Mongolia_N_North	0.0030698	0.16407	0.0187103	FALSE	7	FALSE	Kazakhstan_CentralKazakhSteppe_Saka
Kazakhstan_CentralKazakhSteppe_Saka	Altai_N+Germany_EN_LBK+Cisbaikal_LNBA+Mongolia_N_North+China_YR_MN+Yakutia_LNBA+Russia_Srubnaya	0.0293313	China_YR_MN	0.0813775	0.076031	1.07032	FALSE	7	FALSE	Kazakhstan_CentralKazakhSteppe_Saka
Kazakhstan_CentralKazakhSteppe_Saka	Altai_N+Germany_EN_LBK+Cisbaikal_LNBA+Mongolia_N_North+China_YR_MN+Yakutia_LNBA+Russia_Srubnaya	0.0293313	Yakutia_LNBA	-0.163006	0.205509	-0.793182	FALSE	7	FALSE	Kazakhstan_CentralKazakhSteppe_Saka
Kazakhstan_CentralKazakhSteppe_Saka	Altai_N+Germany_EN_LBK+Cisbaikal_LNBA+Mongolia_N_North+China_YR_MN+Yakutia_LNBA+Russia_Srubnaya	0.0293313	Russia_Srubnaya	0.672698	0.111928	6.01011	FALSE	7	FALSE	Kazakhstan_CentralKazakhSteppe_Saka
Kazakhstan_CentralKazakhSteppe_Saka	Altai_N+Germany_EN_LBK+Hungary_EN_HG_Koros+Cisbaikal_LNBA+Mongolia_N_North+China_YR_MN+Russia_Srubnaya	0.0284381	Altai_N	0.0512474	0.0930718	0.550623	FALSE	7	FALSE	Kazakhstan_CentralKazakhSteppe_Saka
Kazakhstan_CentralKazakhSteppe_Saka	Altai_N+Germany_EN_LBK+Hungary_EN_HG_Koros+Cisbaikal_LNBA+Mongolia_N_North+China_YR_MN+Russia_Srubnaya	0.0284381	Germany_EN_LBK	0.0389683	0.189021	0.206159	FALSE	7	FALSE	Kazakhstan_CentralKazakhSteppe_Saka
Kazakhstan_CentralKazakhSteppe_Saka	Altai_N+Germany_EN_LBK+Hungary_EN_HG_Koros+Cisbaikal_LNBA+Mongolia_N_North+China_YR_MN+Russia_Srubnaya	0.0284381	Hungary_EN_HG_Koros	-0.173461	0.184815	-0.938567	FALSE	7	FALSE	Kazakhstan_CentralKazakhSteppe_Saka
Kazakhstan_CentralKazakhSteppe_Saka	Altai_N+Germany_EN_LBK+Hungary_EN_HG_Koros+Cisbaikal_LNBA+Mongolia_N_North+China_YR_MN+Russia_Srubnaya	0.0284381	Cisbaikal_LNBA	0.298745	0.175483	1.70241	FALSE	7	FALSE	Kazakhstan_CentralKazakhSteppe_Saka
Kazakhstan_CentralKazakhSteppe_Saka	Altai_N+Germany_EN_LBK+Hungary_EN_HG_Koros+Cisbaikal_LNBA+Mongolia_N_North+China_YR_MN+Russia_Srubnaya	0.0284381	Mongolia_N_North	0.0110444	0.132578	0.0833044	FALSE	7	FALSE	Kazakhstan_CentralKazakhSteppe_Saka
Kazakhstan_CentralKazakhSteppe_Saka	Altai_N+Germany_EN_LBK+Hungary_EN_HG_Koros+Cisbaikal_LNBA+Mongolia_N_North+China_YR_MN+Russia_Srubnaya	0.0284381	China_YR_MN	0.118982	0.0615601	1.93278	FALSE	7	FALSE	Kazakhstan_CentralKazakhSteppe_Saka
Kazakhstan_CentralKazakhSteppe_Saka	Altai_N+Germany_EN_LBK+Hungary_EN_HG_Koros+Cisbaikal_LNBA+Mongolia_N_North+China_YR_MN+Russia_Srubnaya	0.0284381	Russia_Srubnaya	0.654474	0.116761	5.60526	FALSE	7	FALSE	Kazakhstan_CentralKazakhSteppe_Saka
Kazakhstan_CentralKazakhSteppe_Saka	Tyumen_HG+BMAC+EHG+Mongolia_N_North+China_YR_MN+Yakutia_LNBA+Russia_Srubnaya	0.0278105	Tyumen_HG	0.968163	0.535478	1.80804	FALSE	7	FALSE	Kazakhstan_CentralKazakhSteppe_Saka
Kazakhstan_CentralKazakhSteppe_Saka	Tyumen_HG+BMAC+EHG+Mongolia_N_North+China_YR_MN+Yakutia_LNBA+Russia_Srubnaya	0.0278105	BMAC	-0.312066	0.204262	-1.52777	FALSE	7	FALSE	Kazakhstan_CentralKazakhSteppe_Saka
Kazakhstan_CentralKazakhSteppe_Saka	Tyumen_HG+BMAC+EHG+Mongolia_N_North+China_YR_MN+Yakutia_LNBA+Russia_Srubnaya	0.0278105	EHG	-1.32689	0.822353	-1.61353	FALSE	7	FALSE	Kazakhstan_CentralKazakhSteppe_Saka
Kazakhstan_CentralKazakhSteppe_Saka	Tyumen_HG+BMAC+EHG+Mongolia_N_North+China_YR_MN+Yakutia_LNBA+Russia_Srubnaya	0.0278105	Mongolia_N_North	0.570343	0.220786	2.58324	FALSE	7	FALSE	Kazakhstan_CentralKazakhSteppe_Saka
Kazakhstan_CentralKazakhSteppe_Saka	Tyumen_HG+BMAC+EHG+Mongolia_N_North+China_YR_MN+Yakutia_LNBA+Russia_Srubnaya	0.0278105	China_YR_MN	-0.0466633	0.114652	-0.407	FALSE	7	FALSE	Kazakhstan_CentralKazakhSteppe_Saka
Kazakhstan_CentralKazakhSteppe_Saka	Tyumen_HG+BMAC+EHG+Mongolia_N_North+China_YR_MN+Yakutia_LNBA+Russia_Srubnaya	0.0278105	Yakutia_LNBA	-0.198398	0.194716	-1.01891	FALSE	7	FALSE	Kazakhstan_CentralKazakhSteppe_Saka
Kazakhstan_CentralKazakhSteppe_Saka	Tyumen_HG+BMAC+EHG+Mongolia_N_North+China_YR_MN+Yakutia_LNBA+Russia_Srubnaya	0.0278105	Russia_Srubnaya	1.34552	0.522452	2.57539	FALSE	7	FALSE	Kazakhstan_CentralKazakhSteppe_Saka
Kazakhstan_CentralKazakhSteppe_Saka	Tyumen_HG+Hungary_EN_HG_Koros+EHG+Mongolia_N_North+China_YR_MN+Yakutia_LNBA+Russia_Srubnaya	0.0241141	Tyumen_HG	23.8245	2999.18	0.00794368	FALSE	7	FALSE	Kazakhstan_CentralKazakhSteppe_Saka
Kazakhstan_CentralKazakhSteppe_Saka	Tyumen_HG+Hungary_EN_HG_Koros+EHG+Mongolia_N_North+China_YR_MN+Yakutia_LNBA+Russia_Srubnaya	0.0241141	Hungary_EN_HG_Koros	13.3368	1716.13	0.00777147	FALSE	7	FALSE	Kazakhstan_CentralKazakhSteppe_Saka
Kazakhstan_CentralKazakhSteppe_Saka	Tyumen_HG+Hungary_EN_HG_Koros+EHG+Mongolia_N_North+China_YR_MN+Yakutia_LNBA+Russia_Srubnaya	0.0241141	EHG	-33.6805	4270.12	-0.00788749	FALSE	7	FALSE	Kazakhstan_CentralKazakhSteppe_Saka
Kazakhstan_CentralKazakhSteppe_Saka	Tyumen_HG+Hungary_EN_HG_Koros+EHG+Mongolia_N_North+China_YR_MN+Yakutia_LNBA+Russia_Srubnaya	0.0241141	Mongolia_N_North	5.17921	609.672	0.00849509	FALSE	7	FALSE	Kazakhstan_CentralKazakhSteppe_Saka
Kazakhstan_CentralKazakhSteppe_Saka	Tyumen_HG+Hungary_EN_HG_Koros+EHG+Mongolia_N_North+China_YR_MN+Yakutia_LNBA+Russia_Srubnaya	0.0241141	China_YR_MN	-3.25581	422.414	-0.00770763	FALSE	7	FALSE	Kazakhstan_CentralKazakhSteppe_Saka
Kazakhstan_CentralKazakhSteppe_Saka	Tyumen_HG+Hungary_EN_HG_Koros+EHG+Mongolia_N_North+China_YR_MN+Yakutia_LNBA+Russia_Srubnaya	0.0241141	Yakutia_LNBA	-3.21942	401.609	-0.00801629	FALSE	7	FALSE	Kazakhstan_CentralKazakhSteppe_Saka
Kazakhstan_CentralKazakhSteppe_Saka	Tyumen_HG+Hungary_EN_HG_Koros+EHG+Mongolia_N_North+China_YR_MN+Yakutia_LNBA+Russia_Srubnaya	0.0241141	Russia_Srubnaya	-1.18481	232.187	-0.0051028	FALSE	7	FALSE	Kazakhstan_CentralKazakhSteppe_Saka
Kazakhstan_CentralKazakhSteppe_Saka	Altai_N+Tyumen_HG+EHG+Cisbaikal_LNBA+Mongolia_N_North+China_YR_MN+Russia_Srubnaya	0.0222383	Altai_N	-0.0916119	0.125646	-0.729128	FALSE	7	FALSE	Kazakhstan_CentralKazakhSteppe_Saka
Kazakhstan_CentralKazakhSteppe_Saka	Altai_N+Tyumen_HG+EHG+Cisbaikal_LNBA+Mongolia_N_North+China_YR_MN+Russia_Srubnaya	0.0222383	Tyumen_HG	0.362403	0.354751	1.02157	FALSE	7	FALSE	Kazakhstan_CentralKazakhSteppe_Saka
Kazakhstan_CentralKazakhSteppe_Saka	Altai_N+Tyumen_HG+EHG+Cisbaikal_LNBA+Mongolia_N_North+China_YR_MN+Russia_Srubnaya	0.0222383	EHG	-0.272723	0.353992	-0.77042	FALSE	7	FALSE	Kazakhstan_CentralKazakhSteppe_Saka
Kazakhstan_CentralKazakhSteppe_Saka	Altai_N+Tyumen_HG+EHG+Cisbaikal_LNBA+Mongolia_N_North+China_YR_MN+Russia_Srubnaya	0.0222383	Cisbaikal_LNBA	0.181078	0.217142	0.833913	FALSE	7	FALSE	Kazakhstan_CentralKazakhSteppe_Saka
Kazakhstan_CentralKazakhSteppe_Saka	Altai_N+Tyumen_HG+EHG+Cisbaikal_LNBA+Mongolia_N_North+China_YR_MN+Russia_Srubnaya	0.0222383	Mongolia_N_North	0.131405	0.164469	0.798964	FALSE	7	FALSE	Kazakhstan_CentralKazakhSteppe_Saka
Kazakhstan_CentralKazakhSteppe_Saka	Altai_N+Tyumen_HG+EHG+Cisbaikal_LNBA+Mongolia_N_North+China_YR_MN+Russia_Srubnaya	0.0222383	China_YR_MN	0.127299	0.066504	1.91416	FALSE	7	FALSE	Kazakhstan_CentralKazakhSteppe_Saka
Kazakhstan_CentralKazakhSteppe_Saka	Altai_N+Tyumen_HG+EHG+Cisbaikal_LNBA+Mongolia_N_North+China_YR_MN+Russia_Srubnaya	0.0222383	Russia_Srubnaya	0.562149	0.0888467	6.32718	FALSE	7	FALSE	Kazakhstan_CentralKazakhSteppe_Saka
Kazakhstan_CentralKazakhSteppe_Saka	Altai_N+BMAC+EHG+Cisbaikal_LNBA+Mongolia_N_North+Yakutia_LNBA+Russia_Srubnaya	0.0219819	Altai_N	-0.162927	0.182061	-0.894905	FALSE	7	FALSE	Kazakhstan_CentralKazakhSteppe_Saka
Kazakhstan_CentralKazakhSteppe_Saka	Altai_N+BMAC+EHG+Cisbaikal_LNBA+Mongolia_N_North+Yakutia_LNBA+Russia_Srubnaya	0.0219819	BMAC	0.0812302	0.0790427	1.02768	FALSE	7	FALSE	Kazakhstan_CentralKazakhSteppe_Saka
Kazakhstan_CentralKazakhSteppe_Saka	Altai_N+BMAC+EHG+Cisbaikal_LNBA+Mongolia_N_North+Yakutia_LNBA+Russia_Srubnaya	0.0219819	EHG	-0.0193651	0.119009	-0.162719	FALSE	7	FALSE	Kazakhstan_CentralKazakhSteppe_Saka
Kazakhstan_CentralKazakhSteppe_Saka	Altai_N+BMAC+EHG+Cisbaikal_LNBA+Mongolia_N_North+Yakutia_LNBA+Russia_Srubnaya	0.0219819	Cisbaikal_LNBA	1.12055	0.73257	1.52961	FALSE	7	FALSE	Kazakhstan_CentralKazakhSteppe_Saka
Kazakhstan_CentralKazakhSteppe_Saka	Altai_N+BMAC+EHG+Cisbaikal_LNBA+Mongolia_N_North+Yakutia_LNBA+Russia_Srubnaya	0.0219819	Mongolia_N_North	-0.152386	0.312988	-0.486876	FALSE	7	FALSE	Kazakhstan_CentralKazakhSteppe_Saka
Kazakhstan_CentralKazakhSteppe_Saka	Altai_N+BMAC+EHG+Cisbaikal_LNBA+Mongolia_N_North+Yakutia_LNBA+Russia_Srubnaya	0.0219819	Yakutia_LNBA	-0.323139	0.239421	-1.34967	FALSE	7	FALSE	Kazakhstan_CentralKazakhSteppe_Saka
Kazakhstan_CentralKazakhSteppe_Saka	Altai_N+BMAC+EHG+Cisbaikal_LNBA+Mongolia_N_North+Yakutia_LNBA+Russia_Srubnaya	0.0219819	Russia_Srubnaya	0.45604	0.130167	3.50349	FALSE	7	FALSE	Kazakhstan_CentralKazakhSteppe_Saka
Kazakhstan_CentralKazakhSteppe_Saka	Tyumen_HG+Germany_EN_LBK+Cisbaikal_LNBA+Mongolia_N_North+China_YR_MN+Yakutia_LNBA+Russia_Srubnaya	0.0211134	Tyumen_HG	-0.0644494	0.219657	-0.293409	FALSE	7	FALSE	Kazakhstan_CentralKazakhSteppe_Saka
Kazakhstan_CentralKazakhSteppe_Saka	Tyumen_HG+Germany_EN_LBK+Cisbaikal_LNBA+Mongolia_N_North+China_YR_MN+Yakutia_LNBA+Russia_Srubnaya	0.0211134	Germany_EN_LBK	-0.147649	0.17285	-0.854202	FALSE	7	FALSE	Kazakhstan_CentralKazakhSteppe_Saka
Kazakhstan_CentralKazakhSteppe_Saka	Tyumen_HG+Germany_EN_LBK+Cisbaikal_LNBA+Mongolia_N_North+China_YR_MN+Yakutia_LNBA+Russia_Srubnaya	0.0211134	Cisbaikal_LNBA	0.464062	0.545478	0.850743	FALSE	7	FALSE	Kazakhstan_CentralKazakhSteppe_Saka
Kazakhstan_CentralKazakhSteppe_Saka	Tyumen_HG+Germany_EN_LBK+Cisbaikal_LNBA+Mongolia_N_North+China_YR_MN+Yakutia_LNBA+Russia_Srubnaya	0.0211134	Mongolia_N_North	0.0200071	0.213302	0.0937971	FALSE	7	FALSE	Kazakhstan_CentralKazakhSteppe_Saka
Kazakhstan_CentralKazakhSteppe_Saka	Tyumen_HG+Germany_EN_LBK+Cisbaikal_LNBA+Mongolia_N_North+China_YR_MN+Yakutia_LNBA+Russia_Srubnaya	0.0211134	China_YR_MN	0.0883378	0.0868972	1.01658	FALSE	7	FALSE	Kazakhstan_CentralKazakhSteppe_Saka
Kazakhstan_CentralKazakhSteppe_Saka	Tyumen_HG+Germany_EN_LBK+Cisbaikal_LNBA+Mongolia_N_North+China_YR_MN+Yakutia_LNBA+Russia_Srubnaya	0.0211134	Yakutia_LNBA	-0.102425	0.205076	-0.499446	FALSE	7	FALSE	Kazakhstan_CentralKazakhSteppe_Saka
Kazakhstan_CentralKazakhSteppe_Saka	Tyumen_HG+Germany_EN_LBK+Cisbaikal_LNBA+Mongolia_N_North+China_YR_MN+Yakutia_LNBA+Russia_Srubnaya	0.0211134	Russia_Srubnaya	0.742116	0.284803	2.60571	FALSE	7	FALSE	Kazakhstan_CentralKazakhSteppe_Saka
Kazakhstan_CentralKazakhSteppe_Saka	Altai_N+BMAC+Cisbaikal_LNBA+Mongolia_N_North+China_YR_MN+Yakutia_LNBA+Russia_Srubnaya	0.021053	Altai_N	-0.110263	0.182127	-0.605414	FALSE	7	FALSE	Kazakhstan_CentralKazakhSteppe_Saka
Kazakhstan_CentralKazakhSteppe_Saka	Altai_N+BMAC+Cisbaikal_LNBA+Mongolia_N_North+China_YR_MN+Yakutia_LNBA+Russia_Srubnaya	0.021053	BMAC	0.0810453	0.0684729	1.18361	FALSE	7	FALSE	Kazakhstan_CentralKazakhSteppe_Saka
Kazakhstan_CentralKazakhSteppe_Saka	Altai_N+BMAC+Cisbaikal_LNBA+Mongolia_N_North+China_YR_MN+Yakutia_LNBA+Russia_Srubnaya	0.021053	Cisbaikal_LNBA	0.898425	0.655022	1.37159	FALSE	7	FALSE	Kazakhstan_CentralKazakhSteppe_Saka
Kazakhstan_CentralKazakhSteppe_Saka	Altai_N+BMAC+Cisbaikal_LNBA+Mongolia_N_North+China_YR_MN+Yakutia_LNBA+Russia_Srubnaya	0.021053	Mongolia_N_North	-0.131813	0.236444	-0.557482	FALSE	7	FALSE	Kazakhstan_CentralKazakhSteppe_Saka
Kazakhstan_CentralKazakhSteppe_Saka	Altai_N+BMAC+Cisbaikal_LNBA+Mongolia_N_North+China_YR_MN+Yakutia_LNBA+Russia_Srubnaya	0.021053	China_YR_MN	0.0621603	0.0756674	0.821495	FALSE	7	FALSE	Kazakhstan_CentralKazakhSteppe_Saka
Kazakhstan_CentralKazakhSteppe_Saka	Altai_N+BMAC+Cisbaikal_LNBA+Mongolia_N_North+China_YR_MN+Yakutia_LNBA+Russia_Srubnaya	0.021053	Yakutia_LNBA	-0.235597	0.238416	-0.988179	FALSE	7	FALSE	Kazakhstan_CentralKazakhSteppe_Saka
Kazakhstan_CentralKazakhSteppe_Saka	Altai_N+BMAC+Cisbaikal_LNBA+Mongolia_N_North+China_YR_MN+Yakutia_LNBA+Russia_Srubnaya	0.021053	Russia_Srubnaya	0.436043	0.0903354	4.82693	FALSE	7	FALSE	Kazakhstan_CentralKazakhSteppe_Saka
Kazakhstan_CentralKazakhSteppe_Saka	Altai_N+BMAC+Germany_EN_LBK+Cisbaikal_LNBA+China_YR_MN+Yakutia_LNBA+Russia_Srubnaya	0.019291	Altai_N	-0.0565201	0.113241	-0.499115	FALSE	7	FALSE	Kazakhstan_CentralKazakhSteppe_Saka
Kazakhstan_CentralKazakhSteppe_Saka	Altai_N+BMAC+Germany_EN_LBK+Cisbaikal_LNBA+China_YR_MN+Yakutia_LNBA+Russia_Srubnaya	0.019291	BMAC	0.0293089	0.0638049	0.459353	FALSE	7	FALSE	Kazakhstan_CentralKazakhSteppe_Saka
Kazakhstan_CentralKazakhSteppe_Saka	Altai_N+BMAC+Germany_EN_LBK+Cisbaikal_LNBA+China_YR_MN+Yakutia_LNBA+Russia_Srubnaya	0.019291	Germany_EN_LBK	-0.0686201	0.114214	-0.600801	FALSE	7	FALSE	Kazakhstan_CentralKazakhSteppe_Saka
Kazakhstan_CentralKazakhSteppe_Saka	Altai_N+BMAC+Germany_EN_LBK+Cisbaikal_LNBA+China_YR_MN+Yakutia_LNBA+Russia_Srubnaya	0.019291	Cisbaikal_LNBA	0.562557	0.314642	1.78793	FALSE	7	FALSE	Kazakhstan_CentralKazakhSteppe_Saka
Kazakhstan_CentralKazakhSteppe_Saka	Altai_N+BMAC+Germany_EN_LBK+Cisbaikal_LNBA+China_YR_MN+Yakutia_LNBA+Russia_Srubnaya	0.019291	China_YR_MN	0.0814533	0.0768381	1.06006	FALSE	7	FALSE	Kazakhstan_CentralKazakhSteppe_Saka
Kazakhstan_CentralKazakhSteppe_Saka	Altai_N+BMAC+Germany_EN_LBK+Cisbaikal_LNBA+China_YR_MN+Yakutia_LNBA+Russia_Srubnaya	0.019291	Yakutia_LNBA	-0.138076	0.172194	-0.801864	FALSE	7	FALSE	Kazakhstan_CentralKazakhSteppe_Saka
Kazakhstan_CentralKazakhSteppe_Saka	Altai_N+BMAC+Germany_EN_LBK+Cisbaikal_LNBA+China_YR_MN+Yakutia_LNBA+Russia_Srubnaya	0.019291	Russia_Srubnaya	0.589897	0.203277	2.90193	FALSE	7	FALSE	Kazakhstan_CentralKazakhSteppe_Saka
Kazakhstan_CentralKazakhSteppe_Saka	Altai_N+Tyumen_HG+BMAC+Cisbaikal_LNBA+Mongolia_N_North+Yakutia_LNBA+Russia_Srubnaya	0.0188731	Altai_N	-0.171981	0.179022	-0.96067	FALSE	7	FALSE	Kazakhstan_CentralKazakhSteppe_Saka
Kazakhstan_CentralKazakhSteppe_Saka	Altai_N+Tyumen_HG+BMAC+Cisbaikal_LNBA+Mongolia_N_North+Yakutia_LNBA+Russia_Srubnaya	0.0188731	Tyumen_HG	0.0102252	0.100021	0.10223	FALSE	7	FALSE	Kazakhstan_CentralKazakhSteppe_Saka
Kazakhstan_CentralKazakhSteppe_Saka	Altai_N+Tyumen_HG+BMAC+Cisbaikal_LNBA+Mongolia_N_North+Yakutia_LNBA+Russia_Srubnaya	0.0188731	BMAC	0.085428	0.0781829	1.09267	FALSE	7	FALSE	Kazakhstan_CentralKazakhSteppe_Saka
Kazakhstan_CentralKazakhSteppe_Saka	Altai_N+Tyumen_HG+BMAC+Cisbaikal_LNBA+Mongolia_N_North+Yakutia_LNBA+Russia_Srubnaya	0.0188731	Cisbaikal_LNBA	1.07916	0.732213	1.47383	FALSE	7	FALSE	Kazakhstan_CentralKazakhSteppe_Saka
Kazakhstan_CentralKazakhSteppe_Saka	Altai_N+Tyumen_HG+BMAC+Cisbaikal_LNBA+Mongolia_N_North+Yakutia_LNBA+Russia_Srubnaya	0.0188731	Mongolia_N_North	-0.129698	0.32631	-0.397468	FALSE	7	FALSE	Kazakhstan_CentralKazakhSteppe_Saka
Kazakhstan_CentralKazakhSteppe_Saka	Altai_N+Tyumen_HG+BMAC+Cisbaikal_LNBA+Mongolia_N_North+Yakutia_LNBA+Russia_Srubnaya	0.0188731	Yakutia_LNBA	-0.30935	0.233033	-1.32749	FALSE	7	FALSE	Kazakhstan_CentralKazakhSteppe_Saka
Kazakhstan_CentralKazakhSteppe_Saka	Altai_N+Tyumen_HG+BMAC+Cisbaikal_LNBA+Mongolia_N_North+Yakutia_LNBA+Russia_Srubnaya	0.0188731	Russia_Srubnaya	0.436215	0.101661	4.29089	FALSE	7	FALSE	Kazakhstan_CentralKazakhSteppe_Saka
Kazakhstan_CentralKazakhSteppe_Saka	Germany_EN_LBK+EHG+Cisbaikal_LNBA+Mongolia_N_North+China_YR_MN+Yakutia_LNBA+Russia_Srubnaya	0.0186298	Germany_EN_LBK	-0.105856	0.0920425	-1.15008	FALSE	7	FALSE	Kazakhstan_CentralKazakhSteppe_Saka
Kazakhstan_CentralKazakhSteppe_Saka	Germany_EN_LBK+EHG+Cisbaikal_LNBA+Mongolia_N_North+China_YR_MN+Yakutia_LNBA+Russia_Srubnaya	0.0186298	EHG	-0.0217346	0.138081	-0.157405	FALSE	7	FALSE	Kazakhstan_CentralKazakhSteppe_Saka
Kazakhstan_CentralKazakhSteppe_Saka	Germany_EN_LBK+EHG+Cisbaikal_LNBA+Mongolia_N_North+China_YR_MN+Yakutia_LNBA+Russia_Srubnaya	0.0186298	Cisbaikal_LNBA	0.35793	0.319695	1.1196	FALSE	7	FALSE	Kazakhstan_CentralKazakhSteppe_Saka
Kazakhstan_CentralKazakhSteppe_Saka	Germany_EN_LBK+EHG+Cisbaikal_LNBA+Mongolia_N_North+China_YR_MN+Yakutia_LNBA+Russia_Srubnaya	0.0186298	Mongolia_N_North	0.064546	0.128555	0.502088	FALSE	7	FALSE	Kazakhstan_CentralKazakhSteppe_Saka
Kazakhstan_CentralKazakhSteppe_Saka	Germany_EN_LBK+EHG+Cisbaikal_LNBA+Mongolia_N_North+China_YR_MN+Yakutia_LNBA+Russia_Srubnaya	0.0186298	China_YR_MN	0.098586	0.0764259	1.28995	FALSE	7	FALSE	Kazakhstan_CentralKazakhSteppe_Saka
Kazakhstan_CentralKazakhSteppe_Saka	Germany_EN_LBK+EHG+Cisbaikal_LNBA+Mongolia_N_North+China_YR_MN+Yakutia_LNBA+Russia_Srubnaya	0.0186298	Yakutia_LNBA	-0.0732799	0.150958	-0.485432	FALSE	7	FALSE	Kazakhstan_CentralKazakhSteppe_Saka
Kazakhstan_CentralKazakhSteppe_Saka	Germany_EN_LBK+EHG+Cisbaikal_LNBA+Mongolia_N_North+China_YR_MN+Yakutia_LNBA+Russia_Srubnaya	0.0186298	Russia_Srubnaya	0.679809	0.154427	4.40215	FALSE	7	FALSE	Kazakhstan_CentralKazakhSteppe_Saka
Kazakhstan_CentralKazakhSteppe_Saka	Altai_N+Tyumen_HG+BMAC+Cisbaikal_LNBA+China_YR_MN+Yakutia_LNBA+Russia_Srubnaya	0.0184008	Altai_N	-0.0909055	0.109502	-0.830173	FALSE	7	FALSE	Kazakhstan_CentralKazakhSteppe_Saka
Kazakhstan_CentralKazakhSteppe_Saka	Altai_N+Tyumen_HG+BMAC+Cisbaikal_LNBA+China_YR_MN+Yakutia_LNBA+Russia_Srubnaya	0.0184008	Tyumen_HG	0.0914455	0.0825658	1.10755	FALSE	7	FALSE	Kazakhstan_CentralKazakhSteppe_Saka
Kazakhstan_CentralKazakhSteppe_Saka	Altai_N+Tyumen_HG+BMAC+Cisbaikal_LNBA+China_YR_MN+Yakutia_LNBA+Russia_Srubnaya	0.0184008	BMAC	0.0650965	0.048625	1.33875	FALSE	7	FALSE	Kazakhstan_CentralKazakhSteppe_Saka
Kazakhstan_CentralKazakhSteppe_Saka	Altai_N+Tyumen_HG+BMAC+Cisbaikal_LNBA+China_YR_MN+Yakutia_LNBA+Russia_Srubnaya	0.0184008	Cisbaikal_LNBA	0.535616	0.31578	1.69617	FALSE	7	FALSE	Kazakhstan_CentralKazakhSteppe_Saka
Kazakhstan_CentralKazakhSteppe_Saka	Altai_N+Tyumen_HG+BMAC+Cisbaikal_LNBA+China_YR_MN+Yakutia_LNBA+Russia_Srubnaya	0.0184008	China_YR_MN	0.0964499	0.0802521	1.20184	FALSE	7	FALSE	Kazakhstan_CentralKazakhSteppe_Saka
Kazakhstan_CentralKazakhSteppe_Saka	Altai_N+Tyumen_HG+BMAC+Cisbaikal_LNBA+China_YR_MN+Yakutia_LNBA+Russia_Srubnaya	0.0184008	Yakutia_LNBA	-0.120811	0.173692	-0.695547	FALSE	7	FALSE	Kazakhstan_CentralKazakhSteppe_Saka
Kazakhstan_CentralKazakhSteppe_Saka	Altai_N+Tyumen_HG+BMAC+Cisbaikal_LNBA+China_YR_MN+Yakutia_LNBA+Russia_Srubnaya	0.0184008	Russia_Srubnaya	0.423109	0.0790955	5.34934	FALSE	7	FALSE	Kazakhstan_CentralKazakhSteppe_Saka
Kazakhstan_CentralKazakhSteppe_Saka	Altai_N+BMAC+Germany_EN_LBK+Cisbaikal_LNBA+Mongolia_N_North+Yakutia_LNBA+Russia_Srubnaya	0.0182868	Altai_N	-0.147449	0.170961	-0.862473	FALSE	7	FALSE	Kazakhstan_CentralKazakhSteppe_Saka
Kazakhstan_CentralKazakhSteppe_Saka	Altai_N+BMAC+Germany_EN_LBK+Cisbaikal_LNBA+Mongolia_N_North+Yakutia_LNBA+Russia_Srubnaya	0.0182868	BMAC	0.0943134	0.149276	0.631804	FALSE	7	FALSE	Kazakhstan_CentralKazakhSteppe_Saka
Kazakhstan_CentralKazakhSteppe_Saka	Altai_N+BMAC+Germany_EN_LBK+Cisbaikal_LNBA+Mongolia_N_North+Yakutia_LNBA+Russia_Srubnaya	0.0182868	Germany_EN_LBK	0.0293019	0.189937	0.154271	FALSE	7	FALSE	Kazakhstan_CentralKazakhSteppe_Saka
Kazakhstan_CentralKazakhSteppe_Saka	Altai_N+BMAC+Germany_EN_LBK+Cisbaikal_LNBA+Mongolia_N_North+Yakutia_LNBA+Russia_Srubnaya	0.0182868	Cisbaikal_LNBA	1.0647	0.845553	1.25917	FALSE	7	FALSE	Kazakhstan_CentralKazakhSteppe_Saka
Kazakhstan_CentralKazakhSteppe_Saka	Altai_N+BMAC+Germany_EN_LBK+Cisbaikal_LNBA+Mongolia_N_North+Yakutia_LNBA+Russia_Srubnaya	0.0182868	Mongolia_N_North	-0.130327	0.404585	-0.322126	FALSE	7	FALSE	Kazakhstan_CentralKazakhSteppe_Saka
Kazakhstan_CentralKazakhSteppe_Saka	Altai_N+BMAC+Germany_EN_LBK+Cisbaikal_LNBA+Mongolia_N_North+Yakutia_LNBA+Russia_Srubnaya	0.0182868	Yakutia_LNBA	-0.304578	0.245982	-1.23821	FALSE	7	FALSE	Kazakhstan_CentralKazakhSteppe_Saka
Kazakhstan_CentralKazakhSteppe_Saka	Altai_N+BMAC+Germany_EN_LBK+Cisbaikal_LNBA+Mongolia_N_North+Yakutia_LNBA+Russia_Srubnaya	0.0182868	Russia_Srubnaya	0.394042	0.419966	0.938273	FALSE	7	FALSE	Kazakhstan_CentralKazakhSteppe_Saka
Kazakhstan_CentralKazakhSteppe_Saka	Tyumen_HG+EHG+Cisbaikal_LNBA+Mongolia_N_North+China_YR_MN+Yakutia_LNBA+Russia_Srubnaya	0.0165395	Tyumen_HG	0.227797	0.254773	0.894116	FALSE	7	FALSE	Kazakhstan_CentralKazakhSteppe_Saka
Kazakhstan_CentralKazakhSteppe_Saka	Tyumen_HG+EHG+Cisbaikal_LNBA+Mongolia_N_North+China_YR_MN+Yakutia_LNBA+Russia_Srubnaya	0.0165395	EHG	-0.218619	0.303393	-0.720582	FALSE	7	FALSE	Kazakhstan_CentralKazakhSteppe_Saka
Kazakhstan_CentralKazakhSteppe_Saka	Tyumen_HG+EHG+Cisbaikal_LNBA+Mongolia_N_North+China_YR_MN+Yakutia_LNBA+Russia_Srubnaya	0.0165395	Cisbaikal_LNBA	0.22173	0.389225	0.569671	FALSE	7	FALSE	Kazakhstan_CentralKazakhSteppe_Saka
Kazakhstan_CentralKazakhSteppe_Saka	Tyumen_HG+EHG+Cisbaikal_LNBA+Mongolia_N_North+China_YR_MN+Yakutia_LNBA+Russia_Srubnaya	0.0165395	Mongolia_N_North	0.140822	0.16723	0.842088	FALSE	7	FALSE	Kazakhstan_CentralKazakhSteppe_Saka
Kazakhstan_CentralKazakhSteppe_Saka	Tyumen_HG+EHG+Cisbaikal_LNBA+Mongolia_N_North+China_YR_MN+Yakutia_LNBA+Russia_Srubnaya	0.0165395	China_YR_MN	0.0967402	0.0815507	1.18626	FALSE	7	FALSE	Kazakhstan_CentralKazakhSteppe_Saka
Kazakhstan_CentralKazakhSteppe_Saka	Tyumen_HG+EHG+Cisbaikal_LNBA+Mongolia_N_North+China_YR_MN+Yakutia_LNBA+Russia_Srubnaya	0.0165395	Yakutia_LNBA	-0.0453115	0.160613	-0.282116	FALSE	7	FALSE	Kazakhstan_CentralKazakhSteppe_Saka
Kazakhstan_CentralKazakhSteppe_Saka	Tyumen_HG+EHG+Cisbaikal_LNBA+Mongolia_N_North+China_YR_MN+Yakutia_LNBA+Russia_Srubnaya	0.0165395	Russia_Srubnaya	0.576841	0.101364	5.69077	FALSE	7	FALSE	Kazakhstan_CentralKazakhSteppe_Saka
Kazakhstan_CentralKazakhSteppe_Saka	Altai_N+Germany_EN_LBK+EHG+Cisbaikal_LNBA+Mongolia_N_North+China_YR_MN+Russia_Srubnaya	0.0154333	Altai_N	-0.0167007	0.0810389	-0.206082	FALSE	7	FALSE	Kazakhstan_CentralKazakhSteppe_Saka
Kazakhstan_CentralKazakhSteppe_Saka	Altai_N+Germany_EN_LBK+EHG+Cisbaikal_LNBA+Mongolia_N_North+China_YR_MN+Russia_Srubnaya	0.0154333	Germany_EN_LBK	-0.123105	0.0942338	-1.30638	FALSE	7	FALSE	Kazakhstan_CentralKazakhSteppe_Saka
Kazakhstan_CentralKazakhSteppe_Saka	Altai_N+Germany_EN_LBK+EHG+Cisbaikal_LNBA+Mongolia_N_North+China_YR_MN+Russia_Srubnaya	0.0154333	EHG	0.0289833	0.0988255	0.293278	FALSE	7	FALSE	Kazakhstan_CentralKazakhSteppe_Saka
Kazakhstan_CentralKazakhSteppe_Saka	Altai_N+Germany_EN_LBK+EHG+Cisbaikal_LNBA+Mongolia_N_North+China_YR_MN+Russia_Srubnaya	0.0154333	Cisbaikal_LNBA	0.258503	0.174183	1.48409	FALSE	7	FALSE	Kazakhstan_CentralKazakhSteppe_Saka
Kazakhstan_CentralKazakhSteppe_Saka	Altai_N+Germany_EN_LBK+EHG+Cisbaikal_LNBA+Mongolia_N_North+China_YR_MN+Russia_Srubnaya	0.0154333	Mongolia_N_North	0.0537271	0.130608	0.411361	FALSE	7	FALSE	Kazakhstan_CentralKazakhSteppe_Saka
Kazakhstan_CentralKazakhSteppe_Saka	Altai_N+Germany_EN_LBK+EHG+Cisbaikal_LNBA+Mongolia_N_North+China_YR_MN+Russia_Srubnaya	0.0154333	China_YR_MN	0.124687	0.0598894	2.08195	FALSE	7	FALSE	Kazakhstan_CentralKazakhSteppe_Saka
Kazakhstan_CentralKazakhSteppe_Saka	Altai_N+Germany_EN_LBK+EHG+Cisbaikal_LNBA+Mongolia_N_North+China_YR_MN+Russia_Srubnaya	0.0154333	Russia_Srubnaya	0.673905	0.14412	4.67602	FALSE	7	FALSE	Kazakhstan_CentralKazakhSteppe_Saka
Kazakhstan_CentralKazakhSteppe_Saka	Altai_N+EHG+Cisbaikal_LNBA+Mongolia_N_North+China_YR_MN+Yakutia_LNBA+Russia_Srubnaya	0.0154134	Altai_N	-0.11674	0.229531	-0.508601	FALSE	7	FALSE	Kazakhstan_CentralKazakhSteppe_Saka
Kazakhstan_CentralKazakhSteppe_Saka	Altai_N+EHG+Cisbaikal_LNBA+Mongolia_N_North+China_YR_MN+Yakutia_LNBA+Russia_Srubnaya	0.0154134	EHG	-0.0407128	0.183984	-0.221284	FALSE	7	FALSE	Kazakhstan_CentralKazakhSteppe_Saka
Kazakhstan_CentralKazakhSteppe_Saka	Altai_N+EHG+Cisbaikal_LNBA+Mongolia_N_North+China_YR_MN+Yakutia_LNBA+Russia_Srubnaya	0.0154134	Cisbaikal_LNBA	0.918211	1.07938	0.850683	FALSE	7	FALSE	Kazakhstan_CentralKazakhSteppe_Saka
Kazakhstan_CentralKazakhSteppe_Saka	Altai_N+EHG+Cisbaikal_LNBA+Mongolia_N_North+China_YR_MN+Yakutia_LNBA+Russia_Srubnaya	0.0154134	Mongolia_N_North	-0.0920252	0.332448	-0.276811	FALSE	7	FALSE	Kazakhstan_CentralKazakhSteppe_Saka
Kazakhstan_CentralKazakhSteppe_Saka	Altai_N+EHG+Cisbaikal_LNBA+Mongolia_N_North+China_YR_MN+Yakutia_LNBA+Russia_Srubnaya	0.0154134	China_YR_MN	0.0285182	0.128239	0.222383	FALSE	7	FALSE	Kazakhstan_CentralKazakhSteppe_Saka
Kazakhstan_CentralKazakhSteppe_Saka	Altai_N+EHG+Cisbaikal_LNBA+Mongolia_N_North+China_YR_MN+Yakutia_LNBA+Russia_Srubnaya	0.0154134	Yakutia_LNBA	-0.263881	0.394257	-0.669311	FALSE	7	FALSE	Kazakhstan_CentralKazakhSteppe_Saka
Kazakhstan_CentralKazakhSteppe_Saka	Altai_N+EHG+Cisbaikal_LNBA+Mongolia_N_North+China_YR_MN+Yakutia_LNBA+Russia_Srubnaya	0.0154134	Russia_Srubnaya	0.566629	0.112637	5.03058	FALSE	7	FALSE	Kazakhstan_CentralKazakhSteppe_Saka
Kazakhstan_CentralKazakhSteppe_Saka	Altai_N+Tyumen_HG+Germany_EN_LBK+Cisbaikal_LNBA+Mongolia_N_North+China_YR_MN+Russia_Srubnaya	0.0153174	Altai_N	-0.0253318	0.0935971	-0.270648	FALSE	7	FALSE	Kazakhstan_CentralKazakhSteppe_Saka
Kazakhstan_CentralKazakhSteppe_Saka	Altai_N+Tyumen_HG+Germany_EN_LBK+Cisbaikal_LNBA+Mongolia_N_North+China_YR_MN+Russia_Srubnaya	0.0153174	Tyumen_HG	0.0369193	0.132411	0.278824	FALSE	7	FALSE	Kazakhstan_CentralKazakhSteppe_Saka
Kazakhstan_CentralKazakhSteppe_Saka	Altai_N+Tyumen_HG+Germany_EN_LBK+Cisbaikal_LNBA+Mongolia_N_North+China_YR_MN+Russia_Srubnaya	0.0153174	Germany_EN_LBK	-0.108239	0.131865	-0.820834	FALSE	7	FALSE	Kazakhstan_CentralKazakhSteppe_Saka
Kazakhstan_CentralKazakhSteppe_Saka	Altai_N+Tyumen_HG+Germany_EN_LBK+Cisbaikal_LNBA+Mongolia_N_North+China_YR_MN+Russia_Srubnaya	0.0153174	Cisbaikal_LNBA	0.25491	0.187332	1.36074	FALSE	7	FALSE	Kazakhstan_CentralKazakhSteppe_Saka
Kazakhstan_CentralKazakhSteppe_Saka	Altai_N+Tyumen_HG+Germany_EN_LBK+Cisbaikal_LNBA+Mongolia_N_North+China_YR_MN+Russia_Srubnaya	0.0153174	Mongolia_N_North	0.0581507	0.143038	0.40654	FALSE	7	FALSE	Kazakhstan_CentralKazakhSteppe_Saka
Kazakhstan_CentralKazakhSteppe_Saka	Altai_N+Tyumen_HG+Germany_EN_LBK+Cisbaikal_LNBA+Mongolia_N_North+China_YR_MN+Russia_Srubnaya	0.0153174	China_YR_MN	0.125326	0.0594471	2.10819	FALSE	7	FALSE	Kazakhstan_CentralKazakhSteppe_Saka
Kazakhstan_CentralKazakhSteppe_Saka	Altai_N+Tyumen_HG+Germany_EN_LBK+Cisbaikal_LNBA+Mongolia_N_North+China_YR_MN+Russia_Srubnaya	0.0153174	Russia_Srubnaya	0.658265	0.20094	3.27592	FALSE	7	FALSE	Kazakhstan_CentralKazakhSteppe_Saka
Kazakhstan_CentralKazakhSteppe_Saka	BMAC+Germany_EN_LBK+EHG+Cisbaikal_LNBA+China_YR_MN+Yakutia_LNBA+Russia_Srubnaya	0.0146315	BMAC	-0.00249681	2.43593	-0.00102499	FALSE	7	FALSE	Kazakhstan_CentralKazakhSteppe_Saka
Kazakhstan_CentralKazakhSteppe_Saka	BMAC+Germany_EN_LBK+EHG+Cisbaikal_LNBA+China_YR_MN+Yakutia_LNBA+Russia_Srubnaya	0.0146315	Germany_EN_LBK	-0.110389	3.45723	-0.0319297	FALSE	7	FALSE	Kazakhstan_CentralKazakhSteppe_Saka
Kazakhstan_CentralKazakhSteppe_Saka	BMAC+Germany_EN_LBK+EHG+Cisbaikal_LNBA+China_YR_MN+Yakutia_LNBA+Russia_Srubnaya	0.0146315	EHG	-0.0586569	4.35281	-0.0134756	FALSE	7	FALSE	Kazakhstan_CentralKazakhSteppe_Saka
Kazakhstan_CentralKazakhSteppe_Saka	BMAC+Germany_EN_LBK+EHG+Cisbaikal_LNBA+China_YR_MN+Yakutia_LNBA+Russia_Srubnaya	0.0146315	Cisbaikal_LNBA	0.43591	2.44107	0.178573	FALSE	7	FALSE	Kazakhstan_CentralKazakhSteppe_Saka
Kazakhstan_CentralKazakhSteppe_Saka	BMAC+Germany_EN_LBK+EHG+Cisbaikal_LNBA+China_YR_MN+Yakutia_LNBA+Russia_Srubnaya	0.0146315	China_YR_MN	0.105193	0.712383	0.147663	FALSE	7	FALSE	Kazakhstan_CentralKazakhSteppe_Saka
Kazakhstan_CentralKazakhSteppe_Saka	BMAC+Germany_EN_LBK+EHG+Cisbaikal_LNBA+China_YR_MN+Yakutia_LNBA+Russia_Srubnaya	0.0146315	Yakutia_LNBA	-0.0800061	1.36874	-0.0584523	FALSE	7	FALSE	Kazakhstan_CentralKazakhSteppe_Saka
Kazakhstan_CentralKazakhSteppe_Saka	BMAC+Germany_EN_LBK+EHG+Cisbaikal_LNBA+China_YR_MN+Yakutia_LNBA+Russia_Srubnaya	0.0146315	Russia_Srubnaya	0.710445	9.88442	0.0718753	FALSE	7	FALSE	Kazakhstan_CentralKazakhSteppe_Saka
Kazakhstan_CentralKazakhSteppe_Saka	Altai_N+BMAC+EHG+Cisbaikal_LNBA+China_YR_MN+Yakutia_LNBA+Russia_Srubnaya	0.014426	Altai_N	-0.052383	0.0961621	-0.544737	FALSE	7	FALSE	Kazakhstan_CentralKazakhSteppe_Saka
Kazakhstan_CentralKazakhSteppe_Saka	Altai_N+BMAC+EHG+Cisbaikal_LNBA+China_YR_MN+Yakutia_LNBA+Russia_Srubnaya	0.014426	BMAC	0.0730571	0.0583452	1.25215	FALSE	7	FALSE	Kazakhstan_CentralKazakhSteppe_Saka
