## Supplementary material for "Postglacial genomes from foragers across Northern Eurasia reveal prehistoric mobility associated with the spread of the Uralic and Yeniseian languages": Data S6 (part 217 of 296)

### Sheet: Table 4 (continued)
Targets	Models	P	Sources	Prop	SE	Z	Pass?	Num_Sources	All_Positive?	Included?
Kazakhstan_CentralKazakhSteppe_Saka	Altai_N+BMAC+EHG+Cisbaikal_LNBA+China_YR_MN+Yakutia_LNBA+Russia_Srubnaya	0.014426	EHG	0.0775872	0.118078	0.657082	FALSE	7	FALSE	Kazakhstan_CentralKazakhSteppe_Saka
Kazakhstan_CentralKazakhSteppe_Saka	Altai_N+BMAC+EHG+Cisbaikal_LNBA+China_YR_MN+Yakutia_LNBA+Russia_Srubnaya	0.014426	Cisbaikal_LNBA	0.536886	0.360727	1.48834	FALSE	7	FALSE	Kazakhstan_CentralKazakhSteppe_Saka
Kazakhstan_CentralKazakhSteppe_Saka	Altai_N+BMAC+EHG+Cisbaikal_LNBA+China_YR_MN+Yakutia_LNBA+Russia_Srubnaya	0.014426	China_YR_MN	0.0836543	0.0917118	0.912144	FALSE	7	FALSE	Kazakhstan_CentralKazakhSteppe_Saka
Kazakhstan_CentralKazakhSteppe_Saka	Altai_N+BMAC+EHG+Cisbaikal_LNBA+China_YR_MN+Yakutia_LNBA+Russia_Srubnaya	0.014426	Yakutia_LNBA	-0.121745	0.196877	-0.618381	FALSE	7	FALSE	Kazakhstan_CentralKazakhSteppe_Saka
Kazakhstan_CentralKazakhSteppe_Saka	Altai_N+BMAC+EHG+Cisbaikal_LNBA+China_YR_MN+Yakutia_LNBA+Russia_Srubnaya	0.014426	Russia_Srubnaya	0.402944	0.133103	3.02731	FALSE	7	FALSE	Kazakhstan_CentralKazakhSteppe_Saka
Kazakhstan_CentralKazakhSteppe_Saka	Altai_N+Tyumen_HG+Cisbaikal_LNBA+Mongolia_N_North+China_YR_MN+Yakutia_LNBA+Russia_Srubnaya	0.0142653	Altai_N	-0.106656	0.165885	-0.642953	FALSE	7	FALSE	Kazakhstan_CentralKazakhSteppe_Saka
Kazakhstan_CentralKazakhSteppe_Saka	Altai_N+Tyumen_HG+Cisbaikal_LNBA+Mongolia_N_North+China_YR_MN+Yakutia_LNBA+Russia_Srubnaya	0.0142653	Tyumen_HG	0.0636538	0.122783	0.518423	FALSE	7	FALSE	Kazakhstan_CentralKazakhSteppe_Saka
Kazakhstan_CentralKazakhSteppe_Saka	Altai_N+Tyumen_HG+Cisbaikal_LNBA+Mongolia_N_North+China_YR_MN+Yakutia_LNBA+Russia_Srubnaya	0.0142653	Cisbaikal_LNBA	0.59418	0.753087	0.788992	FALSE	7	FALSE	Kazakhstan_CentralKazakhSteppe_Saka
Kazakhstan_CentralKazakhSteppe_Saka	Altai_N+Tyumen_HG+Cisbaikal_LNBA+Mongolia_N_North+China_YR_MN+Yakutia_LNBA+Russia_Srubnaya	0.0142653	Mongolia_N_North	0.0116265	0.245617	0.0473359	FALSE	7	FALSE	Kazakhstan_CentralKazakhSteppe_Saka
Kazakhstan_CentralKazakhSteppe_Saka	Altai_N+Tyumen_HG+Cisbaikal_LNBA+Mongolia_N_North+China_YR_MN+Yakutia_LNBA+Russia_Srubnaya	0.0142653	China_YR_MN	0.0743094	0.0976418	0.761041	FALSE	7	FALSE	Kazakhstan_CentralKazakhSteppe_Saka
Kazakhstan_CentralKazakhSteppe_Saka	Altai_N+Tyumen_HG+Cisbaikal_LNBA+Mongolia_N_North+China_YR_MN+Yakutia_LNBA+Russia_Srubnaya	0.0142653	Yakutia_LNBA	-0.154163	0.277632	-0.555279	FALSE	7	FALSE	Kazakhstan_CentralKazakhSteppe_Saka
Kazakhstan_CentralKazakhSteppe_Saka	Altai_N+Tyumen_HG+Cisbaikal_LNBA+Mongolia_N_North+China_YR_MN+Yakutia_LNBA+Russia_Srubnaya	0.0142653	Russia_Srubnaya	0.517049	0.052907	9.7728	FALSE	7	FALSE	Kazakhstan_CentralKazakhSteppe_Saka
Kazakhstan_CentralKazakhSteppe_Saka	Altai_N+Tyumen_HG+BMAC+EHG+Cisbaikal_LNBA+China_YR_MN+Russia_Srubnaya	0.0120566	Altai_N	-0.0804752	0.153205	-0.525278	FALSE	7	FALSE	Kazakhstan_CentralKazakhSteppe_Saka
Kazakhstan_CentralKazakhSteppe_Saka	Altai_N+Tyumen_HG+BMAC+EHG+Cisbaikal_LNBA+China_YR_MN+Russia_Srubnaya	0.0120566	Tyumen_HG	0.212938	0.515408	0.413144	FALSE	7	FALSE	Kazakhstan_CentralKazakhSteppe_Saka
Kazakhstan_CentralKazakhSteppe_Saka	Altai_N+Tyumen_HG+BMAC+EHG+Cisbaikal_LNBA+China_YR_MN+Russia_Srubnaya	0.0120566	BMAC	0.0388542	0.130463	0.297818	FALSE	7	FALSE	Kazakhstan_CentralKazakhSteppe_Saka
Kazakhstan_CentralKazakhSteppe_Saka	Altai_N+Tyumen_HG+BMAC+EHG+Cisbaikal_LNBA+China_YR_MN+Russia_Srubnaya	0.0120566	EHG	-0.114563	0.642342	-0.178353	FALSE	7	FALSE	Kazakhstan_CentralKazakhSteppe_Saka
Kazakhstan_CentralKazakhSteppe_Saka	Altai_N+Tyumen_HG+BMAC+EHG+Cisbaikal_LNBA+China_YR_MN+Russia_Srubnaya	0.0120566	Cisbaikal_LNBA	0.324028	0.0807694	4.01176	FALSE	7	FALSE	Kazakhstan_CentralKazakhSteppe_Saka
Kazakhstan_CentralKazakhSteppe_Saka	Altai_N+Tyumen_HG+BMAC+EHG+Cisbaikal_LNBA+China_YR_MN+Russia_Srubnaya	0.0120566	China_YR_MN	0.142375	0.0585134	2.4332	FALSE	7	FALSE	Kazakhstan_CentralKazakhSteppe_Saka
Kazakhstan_CentralKazakhSteppe_Saka	Altai_N+Tyumen_HG+BMAC+EHG+Cisbaikal_LNBA+China_YR_MN+Russia_Srubnaya	0.0120566	Russia_Srubnaya	0.476844	0.348358	1.36883	FALSE	7	FALSE	Kazakhstan_CentralKazakhSteppe_Saka
Kazakhstan_CentralKazakhSteppe_Saka	Altai_N+BMAC+Germany_EN_LBK+Cisbaikal_LNBA+Mongolia_N_North+China_YR_MN+Russia_Srubnaya	0.0109267	Altai_N	0.00690359	0.0781118	0.0883809	FALSE	7	FALSE	Kazakhstan_CentralKazakhSteppe_Saka
Kazakhstan_CentralKazakhSteppe_Saka	Altai_N+BMAC+Germany_EN_LBK+Cisbaikal_LNBA+Mongolia_N_North+China_YR_MN+Russia_Srubnaya	0.0109267	BMAC	-0.000132324	0.0903496	-0.00146458	FALSE	7	FALSE	Kazakhstan_CentralKazakhSteppe_Saka
Kazakhstan_CentralKazakhSteppe_Saka	Altai_N+BMAC+Germany_EN_LBK+Cisbaikal_LNBA+Mongolia_N_North+China_YR_MN+Russia_Srubnaya	0.0109267	Germany_EN_LBK	-0.105857	0.146183	-0.724138	FALSE	7	FALSE	Kazakhstan_CentralKazakhSteppe_Saka
Kazakhstan_CentralKazakhSteppe_Saka	Altai_N+BMAC+Germany_EN_LBK+Cisbaikal_LNBA+Mongolia_N_North+China_YR_MN+Russia_Srubnaya	0.0109267	Cisbaikal_LNBA	0.252066	0.213791	1.17904	FALSE	7	FALSE	Kazakhstan_CentralKazakhSteppe_Saka
Kazakhstan_CentralKazakhSteppe_Saka	Altai_N+BMAC+Germany_EN_LBK+Cisbaikal_LNBA+Mongolia_N_North+China_YR_MN+Russia_Srubnaya	0.0109267	Mongolia_N_North	0.0572768	0.169709	0.337501	FALSE	7	FALSE	Kazakhstan_CentralKazakhSteppe_Saka
Kazakhstan_CentralKazakhSteppe_Saka	Altai_N+BMAC+Germany_EN_LBK+Cisbaikal_LNBA+Mongolia_N_North+China_YR_MN+Russia_Srubnaya	0.0109267	China_YR_MN	0.118571	0.0572308	2.07181	FALSE	7	FALSE	Kazakhstan_CentralKazakhSteppe_Saka
Kazakhstan_CentralKazakhSteppe_Saka	Altai_N+BMAC+Germany_EN_LBK+Cisbaikal_LNBA+Mongolia_N_North+China_YR_MN+Russia_Srubnaya	0.0109267	Russia_Srubnaya	0.671171	0.282198	2.37837	FALSE	7	FALSE	Kazakhstan_CentralKazakhSteppe_Saka
Kazakhstan_CentralKazakhSteppe_Saka	Tyumen_HG+BMAC+EHG+Cisbaikal_LNBA+China_YR_MN+Yakutia_LNBA+Russia_Srubnaya	0.0106453	Tyumen_HG	0.0521016	0.316978	0.16437	FALSE	7	FALSE	Kazakhstan_CentralKazakhSteppe_Saka
Kazakhstan_CentralKazakhSteppe_Saka	Tyumen_HG+BMAC+EHG+Cisbaikal_LNBA+China_YR_MN+Yakutia_LNBA+Russia_Srubnaya	0.0106453	BMAC	0.0611425	0.112268	0.544612	FALSE	7	FALSE	Kazakhstan_CentralKazakhSteppe_Saka
Kazakhstan_CentralKazakhSteppe_Saka	Tyumen_HG+BMAC+EHG+Cisbaikal_LNBA+China_YR_MN+Yakutia_LNBA+Russia_Srubnaya	0.0106453	EHG	-0.000573152	0.521614	-0.0010988	FALSE	7	FALSE	Kazakhstan_CentralKazakhSteppe_Saka
Kazakhstan_CentralKazakhSteppe_Saka	Tyumen_HG+BMAC+EHG+Cisbaikal_LNBA+China_YR_MN+Yakutia_LNBA+Russia_Srubnaya	0.0106453	Cisbaikal_LNBA	0.373956	0.230823	1.6201	FALSE	7	FALSE	Kazakhstan_CentralKazakhSteppe_Saka
Kazakhstan_CentralKazakhSteppe_Saka	Tyumen_HG+BMAC+EHG+Cisbaikal_LNBA+China_YR_MN+Yakutia_LNBA+Russia_Srubnaya	0.0106453	China_YR_MN	0.116729	0.073666	1.58458	FALSE	7	FALSE	Kazakhstan_CentralKazakhSteppe_Saka
Kazakhstan_CentralKazakhSteppe_Saka	Tyumen_HG+BMAC+EHG+Cisbaikal_LNBA+China_YR_MN+Yakutia_LNBA+Russia_Srubnaya	0.0106453	Yakutia_LNBA	-0.0416541	0.137965	-0.301919	FALSE	7	FALSE	Kazakhstan_CentralKazakhSteppe_Saka
Kazakhstan_CentralKazakhSteppe_Saka	Tyumen_HG+BMAC+EHG+Cisbaikal_LNBA+China_YR_MN+Yakutia_LNBA+Russia_Srubnaya	0.0106453	Russia_Srubnaya	0.438298	0.323582	1.35452	FALSE	7	FALSE	Kazakhstan_CentralKazakhSteppe_Saka
Kazakhstan_CentralKazakhSteppe_Saka	BMAC+EHG+Cisbaikal_LNBA+Mongolia_N_North+China_YR_MN+Yakutia_LNBA+Russia_Srubnaya	0.0101849	BMAC	0.0713257	0.0592061	1.2047	FALSE	7	FALSE	Kazakhstan_CentralKazakhSteppe_Saka
Kazakhstan_CentralKazakhSteppe_Saka	BMAC+EHG+Cisbaikal_LNBA+Mongolia_N_North+China_YR_MN+Yakutia_LNBA+Russia_Srubnaya	0.0101849	EHG	0.0629773	0.137174	0.459105	FALSE	7	FALSE	Kazakhstan_CentralKazakhSteppe_Saka
Kazakhstan_CentralKazakhSteppe_Saka	BMAC+EHG+Cisbaikal_LNBA+Mongolia_N_North+China_YR_MN+Yakutia_LNBA+Russia_Srubnaya	0.0101849	Cisbaikal_LNBA	0.396923	0.294005	1.35006	FALSE	7	FALSE	Kazakhstan_CentralKazakhSteppe_Saka
Kazakhstan_CentralKazakhSteppe_Saka	BMAC+EHG+Cisbaikal_LNBA+Mongolia_N_North+China_YR_MN+Yakutia_LNBA+Russia_Srubnaya	0.0101849	Mongolia_N_North	0.00999807	0.125067	0.0799418	FALSE	7	FALSE	Kazakhstan_CentralKazakhSteppe_Saka
Kazakhstan_CentralKazakhSteppe_Saka	BMAC+EHG+Cisbaikal_LNBA+Mongolia_N_North+China_YR_MN+Yakutia_LNBA+Russia_Srubnaya	0.0101849	China_YR_MN	0.110646	0.0757839	1.46002	FALSE	7	FALSE	Kazakhstan_CentralKazakhSteppe_Saka
Kazakhstan_CentralKazakhSteppe_Saka	BMAC+EHG+Cisbaikal_LNBA+Mongolia_N_North+China_YR_MN+Yakutia_LNBA+Russia_Srubnaya	0.0101849	Yakutia_LNBA	-0.059672	0.142336	-0.419234	FALSE	7	FALSE	Kazakhstan_CentralKazakhSteppe_Saka
Kazakhstan_CentralKazakhSteppe_Saka	BMAC+EHG+Cisbaikal_LNBA+Mongolia_N_North+China_YR_MN+Yakutia_LNBA+Russia_Srubnaya	0.0101849	Russia_Srubnaya	0.407802	0.136469	2.98825	FALSE	7	FALSE	Kazakhstan_CentralKazakhSteppe_Saka
Kazakhstan_CentralKazakhSteppe_Saka	Altai_N+BMAC+Germany_EN_LBK+EHG+Cisbaikal_LNBA+China_YR_MN+Russia_Srubnaya	0.0100489	Altai_N	-0.019541	0.0734736	-0.26596	FALSE	7	FALSE	Kazakhstan_CentralKazakhSteppe_Saka
Kazakhstan_CentralKazakhSteppe_Saka	Altai_N+BMAC+Germany_EN_LBK+EHG+Cisbaikal_LNBA+China_YR_MN+Russia_Srubnaya	0.0100489	BMAC	0.039441	0.231211	0.170584	FALSE	7	FALSE	Kazakhstan_CentralKazakhSteppe_Saka
Kazakhstan_CentralKazakhSteppe_Saka	Altai_N+BMAC+Germany_EN_LBK+EHG+Cisbaikal_LNBA+China_YR_MN+Russia_Srubnaya	0.0100489	Germany_EN_LBK	-0.0672986	0.365017	-0.184371	FALSE	7	FALSE	Kazakhstan_CentralKazakhSteppe_Saka
Kazakhstan_CentralKazakhSteppe_Saka	Altai_N+BMAC+Germany_EN_LBK+EHG+Cisbaikal_LNBA+China_YR_MN+Russia_Srubnaya	0.0100489	EHG	0.0695578	0.335803	0.207139	FALSE	7	FALSE	Kazakhstan_CentralKazakhSteppe_Saka
Kazakhstan_CentralKazakhSteppe_Saka	Altai_N+BMAC+Germany_EN_LBK+EHG+Cisbaikal_LNBA+China_YR_MN+Russia_Srubnaya	0.0100489	Cisbaikal_LNBA	0.307953	0.0741338	4.15402	FALSE	7	FALSE	Kazakhstan_CentralKazakhSteppe_Saka
Kazakhstan_CentralKazakhSteppe_Saka	Altai_N+BMAC+Germany_EN_LBK+EHG+Cisbaikal_LNBA+China_YR_MN+Russia_Srubnaya	0.0100489	China_YR_MN	0.137471	0.0534252	2.57315	FALSE	7	FALSE	Kazakhstan_CentralKazakhSteppe_Saka
Kazakhstan_CentralKazakhSteppe_Saka	Altai_N+BMAC+Germany_EN_LBK+EHG+Cisbaikal_LNBA+China_YR_MN+Russia_Srubnaya	0.0100489	Russia_Srubnaya	0.532417	0.930311	0.572299	FALSE	7	FALSE	Kazakhstan_CentralKazakhSteppe_Saka
Kazakhstan_CentralKazakhSteppe_Saka	Altai_N+Tyumen_HG+BMAC+Cisbaikal_LNBA+Mongolia_N_North+China_YR_MN+Russia_Srubnaya	0.00993303	Altai_N	-0.0454527	0.0863781	-0.526206	FALSE	7	FALSE	Kazakhstan_CentralKazakhSteppe_Saka
Kazakhstan_CentralKazakhSteppe_Saka	Altai_N+Tyumen_HG+BMAC+Cisbaikal_LNBA+Mongolia_N_North+China_YR_MN+Russia_Srubnaya	0.00993303	Tyumen_HG	0.116497	0.0843191	1.38162	FALSE	7	FALSE	Kazakhstan_CentralKazakhSteppe_Saka
Kazakhstan_CentralKazakhSteppe_Saka	Altai_N+Tyumen_HG+BMAC+Cisbaikal_LNBA+Mongolia_N_North+China_YR_MN+Russia_Srubnaya	0.00993303	BMAC	0.056422	0.0524788	1.07514	FALSE	7	FALSE	Kazakhstan_CentralKazakhSteppe_Saka
Kazakhstan_CentralKazakhSteppe_Saka	Altai_N+Tyumen_HG+BMAC+Cisbaikal_LNBA+Mongolia_N_North+China_YR_MN+Russia_Srubnaya	0.00993303	Cisbaikal_LNBA	0.282038	0.18473	1.52676	FALSE	7	FALSE	Kazakhstan_CentralKazakhSteppe_Saka
Kazakhstan_CentralKazakhSteppe_Saka	Altai_N+Tyumen_HG+BMAC+Cisbaikal_LNBA+Mongolia_N_North+China_YR_MN+Russia_Srubnaya	0.00993303	Mongolia_N_North	0.0339503	0.143014	0.237391	FALSE	7	FALSE	Kazakhstan_CentralKazakhSteppe_Saka
Kazakhstan_CentralKazakhSteppe_Saka	Altai_N+Tyumen_HG+BMAC+Cisbaikal_LNBA+Mongolia_N_North+China_YR_MN+Russia_Srubnaya	0.00993303	China_YR_MN	0.134245	0.0577098	2.3262	FALSE	7	FALSE	Kazakhstan_CentralKazakhSteppe_Saka
Kazakhstan_CentralKazakhSteppe_Saka	Altai_N+Tyumen_HG+BMAC+Cisbaikal_LNBA+Mongolia_N_North+China_YR_MN+Russia_Srubnaya	0.00993303	Russia_Srubnaya	0.4223	0.080068	5.27427	FALSE	7	FALSE	Kazakhstan_CentralKazakhSteppe_Saka
Kazakhstan_CentralKazakhSteppe_Saka	BMAC+Germany_EN_LBK+Cisbaikal_LNBA+Mongolia_N_North+China_YR_MN+Yakutia_LNBA+Russia_Srubnaya	0.00991041	BMAC	0.0446895	0.103471	0.431904	FALSE	7	FALSE	Kazakhstan_CentralKazakhSteppe_Saka
Kazakhstan_CentralKazakhSteppe_Saka	BMAC+Germany_EN_LBK+Cisbaikal_LNBA+Mongolia_N_North+China_YR_MN+Yakutia_LNBA+Russia_Srubnaya	0.00991041	Germany_EN_LBK	-0.0259547	0.158943	-0.163295	FALSE	7	FALSE	Kazakhstan_CentralKazakhSteppe_Saka
Kazakhstan_CentralKazakhSteppe_Saka	BMAC+Germany_EN_LBK+Cisbaikal_LNBA+Mongolia_N_North+China_YR_MN+Yakutia_LNBA+Russia_Srubnaya	0.00991041	Cisbaikal_LNBA	0.444245	0.341027	1.30267	FALSE	7	FALSE	Kazakhstan_CentralKazakhSteppe_Saka
Kazakhstan_CentralKazakhSteppe_Saka	BMAC+Germany_EN_LBK+Cisbaikal_LNBA+Mongolia_N_North+China_YR_MN+Yakutia_LNBA+Russia_Srubnaya	0.00991041	Mongolia_N_North	0.0159362	0.178921	0.0890682	FALSE	7	FALSE	Kazakhstan_CentralKazakhSteppe_Saka
Kazakhstan_CentralKazakhSteppe_Saka	BMAC+Germany_EN_LBK+Cisbaikal_LNBA+Mongolia_N_North+China_YR_MN+Yakutia_LNBA+Russia_Srubnaya	0.00991041	China_YR_MN	0.0974205	0.0650758	1.49703	FALSE	7	FALSE	Kazakhstan_CentralKazakhSteppe_Saka
Kazakhstan_CentralKazakhSteppe_Saka	BMAC+Germany_EN_LBK+Cisbaikal_LNBA+Mongolia_N_North+China_YR_MN+Yakutia_LNBA+Russia_Srubnaya	0.00991041	Yakutia_LNBA	-0.0899907	0.124341	-0.72374	FALSE	7	FALSE	Kazakhstan_CentralKazakhSteppe_Saka
Kazakhstan_CentralKazakhSteppe_Saka	BMAC+Germany_EN_LBK+Cisbaikal_LNBA+Mongolia_N_North+China_YR_MN+Yakutia_LNBA+Russia_Srubnaya	0.00991041	Russia_Srubnaya	0.513655	0.316847	1.62115	FALSE	7	FALSE	Kazakhstan_CentralKazakhSteppe_Saka
Kazakhstan_CentralKazakhSteppe_Saka	Tyumen_HG+BMAC+Cisbaikal_LNBA+Mongolia_N_North+China_YR_MN+Yakutia_LNBA+Russia_Srubnaya	0.00971222	Tyumen_HG	0.0549123	0.10696	0.513392	FALSE	7	FALSE	Kazakhstan_CentralKazakhSteppe_Saka
Kazakhstan_CentralKazakhSteppe_Saka	Tyumen_HG+BMAC+Cisbaikal_LNBA+Mongolia_N_North+China_YR_MN+Yakutia_LNBA+Russia_Srubnaya	0.00971222	BMAC	0.0571514	0.0542205	1.05406	FALSE	7	FALSE	Kazakhstan_CentralKazakhSteppe_Saka
Kazakhstan_CentralKazakhSteppe_Saka	Tyumen_HG+BMAC+Cisbaikal_LNBA+Mongolia_N_North+China_YR_MN+Yakutia_LNBA+Russia_Srubnaya	0.00971222	Cisbaikal_LNBA	0.346407	0.376166	0.920889	FALSE	7	FALSE	Kazakhstan_CentralKazakhSteppe_Saka
Kazakhstan_CentralKazakhSteppe_Saka	Tyumen_HG+BMAC+Cisbaikal_LNBA+Mongolia_N_North+China_YR_MN+Yakutia_LNBA+Russia_Srubnaya	0.00971222	Mongolia_N_North	0.0379154	0.163914	0.231312	FALSE	7	FALSE	Kazakhstan_CentralKazakhSteppe_Saka
Kazakhstan_CentralKazakhSteppe_Saka	Tyumen_HG+BMAC+Cisbaikal_LNBA+Mongolia_N_North+China_YR_MN+Yakutia_LNBA+Russia_Srubnaya	0.00971222	China_YR_MN	0.110271	0.0717352	1.53719	FALSE	7	FALSE	Kazakhstan_CentralKazakhSteppe_Saka
Kazakhstan_CentralKazakhSteppe_Saka	Tyumen_HG+BMAC+Cisbaikal_LNBA+Mongolia_N_North+China_YR_MN+Yakutia_LNBA+Russia_Srubnaya	0.00971222	Yakutia_LNBA	-0.0480374	0.148442	-0.323612	FALSE	7	FALSE	Kazakhstan_CentralKazakhSteppe_Saka
Kazakhstan_CentralKazakhSteppe_Saka	Tyumen_HG+BMAC+Cisbaikal_LNBA+Mongolia_N_North+China_YR_MN+Yakutia_LNBA+Russia_Srubnaya	0.00971222	Russia_Srubnaya	0.441381	0.0766806	5.75609	FALSE	7	FALSE	Kazakhstan_CentralKazakhSteppe_Saka
Kazakhstan_CentralKazakhSteppe_Saka	Altai_N+BMAC+EHG+Cisbaikal_LNBA+Mongolia_N_North+China_YR_MN+Russia_Srubnaya	0.00823258	Altai_N	-0.021171	0.0809596	-0.2615	FALSE	7	FALSE	Kazakhstan_CentralKazakhSteppe_Saka
Kazakhstan_CentralKazakhSteppe_Saka	Altai_N+BMAC+EHG+Cisbaikal_LNBA+Mongolia_N_North+China_YR_MN+Russia_Srubnaya	0.00823258	BMAC	0.0836113	0.06197	1.34922	FALSE	7	FALSE	Kazakhstan_CentralKazakhSteppe_Saka
Kazakhstan_CentralKazakhSteppe_Saka	Altai_N+BMAC+EHG+Cisbaikal_LNBA+Mongolia_N_North+China_YR_MN+Russia_Srubnaya	0.00823258	EHG	0.121942	0.105063	1.16065	FALSE	7	FALSE	Kazakhstan_CentralKazakhSteppe_Saka
Kazakhstan_CentralKazakhSteppe_Saka	Altai_N+BMAC+EHG+Cisbaikal_LNBA+Mongolia_N_North+China_YR_MN+Russia_Srubnaya	0.00823258	Cisbaikal_LNBA	0.337424	0.183015	1.84369	FALSE	7	FALSE	Kazakhstan_CentralKazakhSteppe_Saka
Kazakhstan_CentralKazakhSteppe_Saka	Altai_N+BMAC+EHG+Cisbaikal_LNBA+Mongolia_N_North+China_YR_MN+Russia_Srubnaya	0.00823258	Mongolia_N_North	-0.0165351	0.144072	-0.11477	FALSE	7	FALSE	Kazakhstan_CentralKazakhSteppe_Saka
Kazakhstan_CentralKazakhSteppe_Saka	Altai_N+BMAC+EHG+Cisbaikal_LNBA+Mongolia_N_North+China_YR_MN+Russia_Srubnaya	0.00823258	China_YR_MN	0.135046	0.0608349	2.21988	FALSE	7	FALSE	Kazakhstan_CentralKazakhSteppe_Saka
Kazakhstan_CentralKazakhSteppe_Saka	Altai_N+BMAC+EHG+Cisbaikal_LNBA+Mongolia_N_North+China_YR_MN+Russia_Srubnaya	0.00823258	Russia_Srubnaya	0.359682	0.126896	2.83447	FALSE	7	FALSE	Kazakhstan_CentralKazakhSteppe_Saka
Kazakhstan_CentralKazakhSteppe_Saka	Altai_N+Tyumen_HG+BMAC+EHG+China_YR_MN+Yakutia_LNBA+Russia_Srubnaya	0.00693932	Altai_N	-1.29911	2.63726	-0.492598	FALSE	7	FALSE	Kazakhstan_CentralKazakhSteppe_Saka
Kazakhstan_CentralKazakhSteppe_Saka	Altai_N+Tyumen_HG+BMAC+EHG+China_YR_MN+Yakutia_LNBA+Russia_Srubnaya	0.00693932	Tyumen_HG	5.76698	10.3001	0.559894	FALSE	7	FALSE	Kazakhstan_CentralKazakhSteppe_Saka
Kazakhstan_CentralKazakhSteppe_Saka	Altai_N+Tyumen_HG+BMAC+EHG+China_YR_MN+Yakutia_LNBA+Russia_Srubnaya	0.00693932	BMAC	-1.18619	2.21105	-0.536483	FALSE	7	FALSE	Kazakhstan_CentralKazakhSteppe_Saka
Kazakhstan_CentralKazakhSteppe_Saka	Altai_N+Tyumen_HG+BMAC+EHG+China_YR_MN+Yakutia_LNBA+Russia_Srubnaya	0.00693932	EHG	-6.79856	12.1955	-0.557467	FALSE	7	FALSE	Kazakhstan_CentralKazakhSteppe_Saka
Kazakhstan_CentralKazakhSteppe_Saka	Altai_N+Tyumen_HG+BMAC+EHG+China_YR_MN+Yakutia_LNBA+Russia_Srubnaya	0.00693932	China_YR_MN	0.648416	1.03356	0.627361	FALSE	7	FALSE	Kazakhstan_CentralKazakhSteppe_Saka
Kazakhstan_CentralKazakhSteppe_Saka	Altai_N+Tyumen_HG+BMAC+EHG+China_YR_MN+Yakutia_LNBA+Russia_Srubnaya	0.00693932	Yakutia_LNBA	0.0605233	0.502166	0.120525	FALSE	7	FALSE	Kazakhstan_CentralKazakhSteppe_Saka
Kazakhstan_CentralKazakhSteppe_Saka	Altai_N+Tyumen_HG+BMAC+EHG+China_YR_MN+Yakutia_LNBA+Russia_Srubnaya	0.00693932	Russia_Srubnaya	3.80794	6.03358	0.631124	FALSE	7	FALSE	Kazakhstan_CentralKazakhSteppe_Saka
Kazakhstan_CentralKazakhSteppe_Saka	Altai_N+Tyumen_HG+EHG+Mongolia_N_North+China_YR_MN+Yakutia_LNBA+Russia_Srubnaya	0.00628968	Altai_N	-0.371822	0.406782	-0.914057	FALSE	7	FALSE	Kazakhstan_CentralKazakhSteppe_Saka
Kazakhstan_CentralKazakhSteppe_Saka	Altai_N+Tyumen_HG+EHG+Mongolia_N_North+China_YR_MN+Yakutia_LNBA+Russia_Srubnaya	0.00628968	Tyumen_HG	1.49461	1.19655	1.2491	FALSE	7	FALSE	Kazakhstan_CentralKazakhSteppe_Saka
Kazakhstan_CentralKazakhSteppe_Saka	Altai_N+Tyumen_HG+EHG+Mongolia_N_North+China_YR_MN+Yakutia_LNBA+Russia_Srubnaya	0.00628968	EHG	-1.40803	1.1939	-1.17936	FALSE	7	FALSE	Kazakhstan_CentralKazakhSteppe_Saka
Kazakhstan_CentralKazakhSteppe_Saka	Altai_N+Tyumen_HG+EHG+Mongolia_N_North+China_YR_MN+Yakutia_LNBA+Russia_Srubnaya	0.00628968	Mongolia_N_North	0.554432	0.260412	2.12906	FALSE	7	FALSE	Kazakhstan_CentralKazakhSteppe_Saka
Kazakhstan_CentralKazakhSteppe_Saka	Altai_N+Tyumen_HG+EHG+Mongolia_N_North+China_YR_MN+Yakutia_LNBA+Russia_Srubnaya	0.00628968	China_YR_MN	0.0915583	0.154169	0.593883	FALSE	7	FALSE	Kazakhstan_CentralKazakhSteppe_Saka
Kazakhstan_CentralKazakhSteppe_Saka	Altai_N+Tyumen_HG+EHG+Mongolia_N_North+China_YR_MN+Yakutia_LNBA+Russia_Srubnaya	0.00628968	Yakutia_LNBA	-0.161338	0.218489	-0.738427	FALSE	7	FALSE	Kazakhstan_CentralKazakhSteppe_Saka
Kazakhstan_CentralKazakhSteppe_Saka	Altai_N+Tyumen_HG+EHG+Mongolia_N_North+China_YR_MN+Yakutia_LNBA+Russia_Srubnaya	0.00628968	Russia_Srubnaya	0.800599	0.276693	2.89346	FALSE	7	FALSE	Kazakhstan_CentralKazakhSteppe_Saka
Kazakhstan_CentralKazakhSteppe_Saka	Altai_N+BMAC+Germany_EN_LBK+EHG+China_YR_MN+Yakutia_LNBA+Russia_Srubnaya	0.00292077	Altai_N	-0.0143165	0.245317	-0.0583592	FALSE	7	FALSE	Kazakhstan_CentralKazakhSteppe_Saka
Kazakhstan_CentralKazakhSteppe_Saka	Altai_N+BMAC+Germany_EN_LBK+EHG+China_YR_MN+Yakutia_LNBA+Russia_Srubnaya	0.00292077	BMAC	-1.01534	0.745641	-1.36169	FALSE	7	FALSE	Kazakhstan_CentralKazakhSteppe_Saka
Kazakhstan_CentralKazakhSteppe_Saka	Altai_N+BMAC+Germany_EN_LBK+EHG+China_YR_MN+Yakutia_LNBA+Russia_Srubnaya	0.00292077	Germany_EN_LBK	-1.68896	1.14333	-1.47722	FALSE	7	FALSE	Kazakhstan_CentralKazakhSteppe_Saka
Kazakhstan_CentralKazakhSteppe_Saka	Altai_N+BMAC+Germany_EN_LBK+EHG+China_YR_MN+Yakutia_LNBA+Russia_Srubnaya	0.00292077	EHG	-1.35792	1.01604	-1.33648	FALSE	7	FALSE	Kazakhstan_CentralKazakhSteppe_Saka
Kazakhstan_CentralKazakhSteppe_Saka	Altai_N+BMAC+Germany_EN_LBK+EHG+China_YR_MN+Yakutia_LNBA+Russia_Srubnaya	0.00292077	China_YR_MN	0.236393	0.164084	1.44068	FALSE	7	FALSE	Kazakhstan_CentralKazakhSteppe_Saka
Kazakhstan_CentralKazakhSteppe_Saka	Altai_N+BMAC+Germany_EN_LBK+EHG+China_YR_MN+Yakutia_LNBA+Russia_Srubnaya	0.00292077	Yakutia_LNBA	0.141257	0.150607	0.937922	FALSE	7	FALSE	Kazakhstan_CentralKazakhSteppe_Saka
Kazakhstan_CentralKazakhSteppe_Saka	Altai_N+BMAC+Germany_EN_LBK+EHG+China_YR_MN+Yakutia_LNBA+Russia_Srubnaya	0.00292077	Russia_Srubnaya	4.69888	2.90239	1.61897	FALSE	7	FALSE	Kazakhstan_CentralKazakhSteppe_Saka
Kazakhstan_CentralKazakhSteppe_Saka	Altai_N+BMAC+Germany_EN_LBK+Mongolia_N_North+China_YR_MN+Yakutia_LNBA+Russia_Srubnaya	0.000766773	Altai_N	-0.118562	0.109364	-1.08411	FALSE	7	FALSE	Kazakhstan_CentralKazakhSteppe_Saka
Kazakhstan_CentralKazakhSteppe_Saka	Altai_N+BMAC+Germany_EN_LBK+Mongolia_N_North+China_YR_MN+Yakutia_LNBA+Russia_Srubnaya	0.000766773	BMAC	-0.207719	0.0997043	-2.08335	FALSE	7	FALSE	Kazakhstan_CentralKazakhSteppe_Saka
Kazakhstan_CentralKazakhSteppe_Saka	Altai_N+BMAC+Germany_EN_LBK+Mongolia_N_North+China_YR_MN+Yakutia_LNBA+Russia_Srubnaya	0.000766773	Germany_EN_LBK	-0.423191	0.18805	-2.25042	FALSE	7	FALSE	Kazakhstan_CentralKazakhSteppe_Saka
Kazakhstan_CentralKazakhSteppe_Saka	Altai_N+BMAC+Germany_EN_LBK+Mongolia_N_North+China_YR_MN+Yakutia_LNBA+Russia_Srubnaya	0.000766773	Mongolia_N_North	0.466054	0.124051	3.75694	FALSE	7	FALSE	Kazakhstan_CentralKazakhSteppe_Saka
Kazakhstan_CentralKazakhSteppe_Saka	Altai_N+BMAC+Germany_EN_LBK+Mongolia_N_North+China_YR_MN+Yakutia_LNBA+Russia_Srubnaya	0.000766773	China_YR_MN	0.0314732	0.0690279	0.455949	FALSE	7	FALSE	Kazakhstan_CentralKazakhSteppe_Saka
Kazakhstan_CentralKazakhSteppe_Saka	Altai_N+BMAC+Germany_EN_LBK+Mongolia_N_North+China_YR_MN+Yakutia_LNBA+Russia_Srubnaya	0.000766773	Yakutia_LNBA	-0.083586	0.10499	-0.79613	FALSE	7	FALSE	Kazakhstan_CentralKazakhSteppe_Saka
Kazakhstan_CentralKazakhSteppe_Saka	Altai_N+BMAC+Germany_EN_LBK+Mongolia_N_North+China_YR_MN+Yakutia_LNBA+Russia_Srubnaya	0.000766773	Russia_Srubnaya	1.33553	0.343231	3.89106	FALSE	7	FALSE	Kazakhstan_CentralKazakhSteppe_Saka
Kazakhstan_CentralKazakhSteppe_Saka	Altai_N+Hungary_EN_HG_Koros+EHG+Mongolia_N_North+China_YR_MN+Yakutia_LNBA+Russia_Srubnaya	0.000241487	Altai_N	0.0095378	0.105422	0.0904726	FALSE	7	FALSE	Kazakhstan_CentralKazakhSteppe_Saka
Kazakhstan_CentralKazakhSteppe_Saka	Altai_N+Hungary_EN_HG_Koros+EHG+Mongolia_N_North+China_YR_MN+Yakutia_LNBA+Russia_Srubnaya	0.000241487	Hungary_EN_HG_Koros	-0.37793	0.180666	-2.09188	FALSE	7	FALSE	Kazakhstan_CentralKazakhSteppe_Saka
Kazakhstan_CentralKazakhSteppe_Saka	Altai_N+Hungary_EN_HG_Koros+EHG+Mongolia_N_North+China_YR_MN+Yakutia_LNBA+Russia_Srubnaya	0.000241487	EHG	0.187091	0.158456	1.18071	FALSE	7	FALSE	Kazakhstan_CentralKazakhSteppe_Saka
Kazakhstan_CentralKazakhSteppe_Saka	Altai_N+Hungary_EN_HG_Koros+EHG+Mongolia_N_North+China_YR_MN+Yakutia_LNBA+Russia_Srubnaya	0.000241487	Mongolia_N_North	0.340304	0.123228	2.76159	FALSE	7	FALSE	Kazakhstan_CentralKazakhSteppe_Saka
Kazakhstan_CentralKazakhSteppe_Saka	Altai_N+Hungary_EN_HG_Koros+EHG+Mongolia_N_North+China_YR_MN+Yakutia_LNBA+Russia_Srubnaya	0.000241487	China_YR_MN	0.0876623	0.0920806	0.952016	FALSE	7	FALSE	Kazakhstan_CentralKazakhSteppe_Saka
Kazakhstan_CentralKazakhSteppe_Saka	Altai_N+Hungary_EN_HG_Koros+EHG+Mongolia_N_North+China_YR_MN+Yakutia_LNBA+Russia_Srubnaya	0.000241487	Yakutia_LNBA	-0.0297481	0.094881	-0.313531	FALSE	7	FALSE	Kazakhstan_CentralKazakhSteppe_Saka
Kazakhstan_CentralKazakhSteppe_Saka	Altai_N+Hungary_EN_HG_Koros+EHG+Mongolia_N_North+China_YR_MN+Yakutia_LNBA+Russia_Srubnaya	0.000241487	Russia_Srubnaya	0.783083	0.1533	5.10818	FALSE	7	FALSE	Kazakhstan_CentralKazakhSteppe_Saka
Kazakhstan_CentralKazakhSteppe_Saka	Altai_N+Tyumen_HG+Hungary_EN_HG_Koros+Mongolia_N_North+China_YR_MN+Yakutia_LNBA+Russia_Srubnaya	0.000143351	Altai_N	-0.00622156	0.126049	-0.0493584	FALSE	7	FALSE	Kazakhstan_CentralKazakhSteppe_Saka
Kazakhstan_CentralKazakhSteppe_Saka	Altai_N+Tyumen_HG+Hungary_EN_HG_Koros+Mongolia_N_North+China_YR_MN+Yakutia_LNBA+Russia_Srubnaya	0.000143351	Tyumen_HG	0.142323	0.127384	1.11727	FALSE	7	FALSE	Kazakhstan_CentralKazakhSteppe_Saka
Kazakhstan_CentralKazakhSteppe_Saka	Altai_N+Tyumen_HG+Hungary_EN_HG_Koros+Mongolia_N_North+China_YR_MN+Yakutia_LNBA+Russia_Srubnaya	0.000143351	Hungary_EN_HG_Koros	-0.306389	0.1605	-1.90896	FALSE	7	FALSE	Kazakhstan_CentralKazakhSteppe_Saka
Kazakhstan_CentralKazakhSteppe_Saka	Altai_N+Tyumen_HG+Hungary_EN_HG_Koros+Mongolia_N_North+China_YR_MN+Yakutia_LNBA+Russia_Srubnaya	0.000143351	Mongolia_N_North	0.36102	0.119814	3.01318	FALSE	7	FALSE	Kazakhstan_CentralKazakhSteppe_Saka
Kazakhstan_CentralKazakhSteppe_Saka	Altai_N+Tyumen_HG+Hungary_EN_HG_Koros+Mongolia_N_North+China_YR_MN+Yakutia_LNBA+Russia_Srubnaya	0.000143351	China_YR_MN	0.0720948	0.0791857	0.910453	FALSE	7	FALSE	Kazakhstan_CentralKazakhSteppe_Saka
Kazakhstan_CentralKazakhSteppe_Saka	Altai_N+Tyumen_HG+Hungary_EN_HG_Koros+Mongolia_N_North+China_YR_MN+Yakutia_LNBA+Russia_Srubnaya	0.000143351	Yakutia_LNBA	-0.0361414	0.092199	-0.391994	FALSE	7	FALSE	Kazakhstan_CentralKazakhSteppe_Saka
Kazakhstan_CentralKazakhSteppe_Saka	Altai_N+Tyumen_HG+Hungary_EN_HG_Koros+Mongolia_N_North+China_YR_MN+Yakutia_LNBA+Russia_Srubnaya	0.000143351	Russia_Srubnaya	0.773314	0.160677	4.81284	FALSE	7	FALSE	Kazakhstan_CentralKazakhSteppe_Saka
Kazakhstan_CentralKazakhSteppe_Saka	Altai_N+Germany_EN_LBK+Hungary_EN_HG_Koros+Mongolia_N_North+China_YR_MN+Yakutia_LNBA+Russia_Srubnaya	0.000140222	Altai_N	0.283	0.215063	1.31589	FALSE	7	FALSE	Kazakhstan_CentralKazakhSteppe_Saka
Kazakhstan_CentralKazakhSteppe_Saka	Altai_N+Germany_EN_LBK+Hungary_EN_HG_Koros+Mongolia_N_North+China_YR_MN+Yakutia_LNBA+Russia_Srubnaya	0.000140222	Germany_EN_LBK	0.388738	0.514118	0.756126	FALSE	7	FALSE	Kazakhstan_CentralKazakhSteppe_Saka
Kazakhstan_CentralKazakhSteppe_Saka	Altai_N+Germany_EN_LBK+Hungary_EN_HG_Koros+Mongolia_N_North+China_YR_MN+Yakutia_LNBA+Russia_Srubnaya	0.000140222	Hungary_EN_HG_Koros	-0.660117	0.553471	-1.19269	FALSE	7	FALSE	Kazakhstan_CentralKazakhSteppe_Saka
Kazakhstan_CentralKazakhSteppe_Saka	Altai_N+Germany_EN_LBK+Hungary_EN_HG_Koros+Mongolia_N_North+China_YR_MN+Yakutia_LNBA+Russia_Srubnaya	0.000140222	Mongolia_N_North	0.271544	0.174481	1.5563	FALSE	7	FALSE	Kazakhstan_CentralKazakhSteppe_Saka
Kazakhstan_CentralKazakhSteppe_Saka	Altai_N+Germany_EN_LBK+Hungary_EN_HG_Koros+Mongolia_N_North+China_YR_MN+Yakutia_LNBA+Russia_Srubnaya	0.000140222	China_YR_MN	0.0424224	0.094008	0.451264	FALSE	7	FALSE	Kazakhstan_CentralKazakhSteppe_Saka
Kazakhstan_CentralKazakhSteppe_Saka	Altai_N+Germany_EN_LBK+Hungary_EN_HG_Koros+Mongolia_N_North+China_YR_MN+Yakutia_LNBA+Russia_Srubnaya	0.000140222	Yakutia_LNBA	-0.00389817	0.112004	-0.0348039	FALSE	7	FALSE	Kazakhstan_CentralKazakhSteppe_Saka
Kazakhstan_CentralKazakhSteppe_Saka	Altai_N+Germany_EN_LBK+Hungary_EN_HG_Koros+Mongolia_N_North+China_YR_MN+Yakutia_LNBA+Russia_Srubnaya	0.000140222	Russia_Srubnaya	0.678311	0.214505	3.16222	FALSE	7	FALSE	Kazakhstan_CentralKazakhSteppe_Saka
Kazakhstan_CentralKazakhSteppe_Saka	Altai_N+Germany_EN_LBK+EHG+Mongolia_N_North+China_YR_MN+Yakutia_LNBA+Russia_Srubnaya	5.47726e-06	Altai_N	0.0592584	0.113564	0.521805	FALSE	7	FALSE	Kazakhstan_CentralKazakhSteppe_Saka
Kazakhstan_CentralKazakhSteppe_Saka	Altai_N+Germany_EN_LBK+EHG+Mongolia_N_North+China_YR_MN+Yakutia_LNBA+Russia_Srubnaya	5.47726e-06	Germany_EN_LBK	-0.242046	0.145888	-1.65913	FALSE	7	FALSE	Kazakhstan_CentralKazakhSteppe_Saka
Kazakhstan_CentralKazakhSteppe_Saka	Altai_N+Germany_EN_LBK+EHG+Mongolia_N_North+China_YR_MN+Yakutia_LNBA+Russia_Srubnaya	5.47726e-06	EHG	-0.0503368	0.168731	-0.298326	FALSE	7	FALSE	Kazakhstan_CentralKazakhSteppe_Saka
Kazakhstan_CentralKazakhSteppe_Saka	Altai_N+Germany_EN_LBK+EHG+Mongolia_N_North+China_YR_MN+Yakutia_LNBA+Russia_Srubnaya	5.47726e-06	Mongolia_N_North	0.377552	0.119581	3.15729	FALSE	7	FALSE	Kazakhstan_CentralKazakhSteppe_Saka
Kazakhstan_CentralKazakhSteppe_Saka	Altai_N+Germany_EN_LBK+EHG+Mongolia_N_North+China_YR_MN+Yakutia_LNBA+Russia_Srubnaya	5.47726e-06	China_YR_MN	0.00213849	0.0672118	0.0318171	FALSE	7	FALSE	Kazakhstan_CentralKazakhSteppe_Saka
Kazakhstan_CentralKazakhSteppe_Saka	Altai_N+Germany_EN_LBK+EHG+Mongolia_N_North+China_YR_MN+Yakutia_LNBA+Russia_Srubnaya	5.47726e-06	Yakutia_LNBA	-0.0166822	0.0964502	-0.172962	FALSE	7	FALSE	Kazakhstan_CentralKazakhSteppe_Saka
Kazakhstan_CentralKazakhSteppe_Saka	Altai_N+Germany_EN_LBK+EHG+Mongolia_N_North+China_YR_MN+Yakutia_LNBA+Russia_Srubnaya	5.47726e-06	Russia_Srubnaya	0.870116	0.231095	3.76518	FALSE	7	FALSE	Kazakhstan_CentralKazakhSteppe_Saka
Kazakhstan_CentralKazakhSteppe_Saka	Altai_N+Tyumen_HG+Germany_EN_LBK+Mongolia_N_North+China_YR_MN+Yakutia_LNBA+Russia_Srubnaya	5.12127e-06	Altai_N	0.0714071	0.217081	0.328942	FALSE	7	FALSE	Kazakhstan_CentralKazakhSteppe_Saka
Kazakhstan_CentralKazakhSteppe_Saka	Altai_N+Tyumen_HG+Germany_EN_LBK+Mongolia_N_North+China_YR_MN+Yakutia_LNBA+Russia_Srubnaya	5.12127e-06	Tyumen_HG	-0.0640197	0.338227	-0.18928	FALSE	7	FALSE	Kazakhstan_CentralKazakhSteppe_Saka
Kazakhstan_CentralKazakhSteppe_Saka	Altai_N+Tyumen_HG+Germany_EN_LBK+Mongolia_N_North+China_YR_MN+Yakutia_LNBA+Russia_Srubnaya	5.12127e-06	Germany_EN_LBK	-0.28359	0.320238	-0.88556	FALSE	7	FALSE	Kazakhstan_CentralKazakhSteppe_Saka
Kazakhstan_CentralKazakhSteppe_Saka	Altai_N+Tyumen_HG+Germany_EN_LBK+Mongolia_N_North+China_YR_MN+Yakutia_LNBA+Russia_Srubnaya	5.12127e-06	Mongolia_N_North	0.364574	0.159922	2.27969	FALSE	7	FALSE	Kazakhstan_CentralKazakhSteppe_Saka
Kazakhstan_CentralKazakhSteppe_Saka	Altai_N+Tyumen_HG+Germany_EN_LBK+Mongolia_N_North+China_YR_MN+Yakutia_LNBA+Russia_Srubnaya	5.12127e-06	China_YR_MN	0.00394316	0.067588	0.058341	FALSE	7	FALSE	Kazakhstan_CentralKazakhSteppe_Saka
Kazakhstan_CentralKazakhSteppe_Saka	Altai_N+Tyumen_HG+Germany_EN_LBK+Mongolia_N_North+China_YR_MN+Yakutia_LNBA+Russia_Srubnaya	5.12127e-06	Yakutia_LNBA	-0.00767457	0.114396	-0.0670879	FALSE	7	FALSE	Kazakhstan_CentralKazakhSteppe_Saka
Kazakhstan_CentralKazakhSteppe_Saka	Altai_N+Tyumen_HG+Germany_EN_LBK+Mongolia_N_North+China_YR_MN+Yakutia_LNBA+Russia_Srubnaya	5.12127e-06	Russia_Srubnaya	0.91536	0.511296	1.79027	FALSE	7	FALSE	Kazakhstan_CentralKazakhSteppe_Saka
Kazakhstan_CentralKazakhSteppe_Saka	Altai_N+BMAC+EHG+Mongolia_N_North+China_YR_MN+Yakutia_LNBA+Russia_Srubnaya	1.36467e-06	Altai_N	0.193521	0.133085	1.45412	FALSE	7	FALSE	Kazakhstan_CentralKazakhSteppe_Saka
Kazakhstan_CentralKazakhSteppe_Saka	Altai_N+BMAC+EHG+Mongolia_N_North+China_YR_MN+Yakutia_LNBA+Russia_Srubnaya	1.36467e-06	BMAC	-0.122233	0.098197	-1.24477	FALSE	7	FALSE	Kazakhstan_CentralKazakhSteppe_Saka
Kazakhstan_CentralKazakhSteppe_Saka	Altai_N+BMAC+EHG+Mongolia_N_North+China_YR_MN+Yakutia_LNBA+Russia_Srubnaya	1.36467e-06	EHG	-0.171378	0.23202	-0.738634	FALSE	7	FALSE	Kazakhstan_CentralKazakhSteppe_Saka
Kazakhstan_CentralKazakhSteppe_Saka	Altai_N+BMAC+EHG+Mongolia_N_North+China_YR_MN+Yakutia_LNBA+Russia_Srubnaya	1.36467e-06	Mongolia_N_North	0.431521	0.119927	3.59819	FALSE	7	FALSE	Kazakhstan_CentralKazakhSteppe_Saka
Kazakhstan_CentralKazakhSteppe_Saka	Altai_N+BMAC+EHG+Mongolia_N_North+China_YR_MN+Yakutia_LNBA+Russia_Srubnaya	1.36467e-06	China_YR_MN	-0.0945993	0.0737875	-1.28205	FALSE	7	FALSE	Kazakhstan_CentralKazakhSteppe_Saka
Kazakhstan_CentralKazakhSteppe_Saka	Altai_N+BMAC+EHG+Mongolia_N_North+China_YR_MN+Yakutia_LNBA+Russia_Srubnaya	1.36467e-06	Yakutia_LNBA	-0.041777	0.0964956	-0.432942	FALSE	7	FALSE	Kazakhstan_CentralKazakhSteppe_Saka
Kazakhstan_CentralKazakhSteppe_Saka	Altai_N+BMAC+EHG+Mongolia_N_North+China_YR_MN+Yakutia_LNBA+Russia_Srubnaya	1.36467e-06	Russia_Srubnaya	0.804944	0.248062	3.24493	FALSE	7	FALSE	Kazakhstan_CentralKazakhSteppe_Saka
Kazakhstan_CentralKazakhSteppe_Saka	Altai_N+Tyumen_HG+BMAC+Mongolia_N_North+China_YR_MN+Yakutia_LNBA+Russia_Srubnaya	9.84655e-07	Altai_N	0.00684091	0.119133	0.0574226	FALSE	7	FALSE	Kazakhstan_CentralKazakhSteppe_Saka
Kazakhstan_CentralKazakhSteppe_Saka	Altai_N+Tyumen_HG+BMAC+Mongolia_N_North+China_YR_MN+Yakutia_LNBA+Russia_Srubnaya	9.84655e-07	Tyumen_HG	0.10925	0.127752	0.855176	FALSE	7	FALSE	Kazakhstan_CentralKazakhSteppe_Saka
Kazakhstan_CentralKazakhSteppe_Saka	Altai_N+Tyumen_HG+BMAC+Mongolia_N_North+China_YR_MN+Yakutia_LNBA+Russia_Srubnaya	9.84655e-07	BMAC	-0.0412328	0.0590007	-0.698853	FALSE	7	FALSE	Kazakhstan_CentralKazakhSteppe_Saka
Kazakhstan_CentralKazakhSteppe_Saka	Altai_N+Tyumen_HG+BMAC+Mongolia_N_North+China_YR_MN+Yakutia_LNBA+Russia_Srubnaya	9.84655e-07	Mongolia_N_North	0.456275	0.117201	3.89312	FALSE	7	FALSE	Kazakhstan_CentralKazakhSteppe_Saka
Kazakhstan_CentralKazakhSteppe_Saka	Altai_N+Tyumen_HG+BMAC+Mongolia_N_North+China_YR_MN+Yakutia_LNBA+Russia_Srubnaya	9.84655e-07	China_YR_MN	-0.032174	0.0691068	-0.465569	FALSE	7	FALSE	Kazakhstan_CentralKazakhSteppe_Saka
Kazakhstan_CentralKazakhSteppe_Saka	Altai_N+Tyumen_HG+BMAC+Mongolia_N_North+China_YR_MN+Yakutia_LNBA+Russia_Srubnaya	9.84655e-07	Yakutia_LNBA	-0.0576615	0.0964275	-0.597978	FALSE	7	FALSE	Kazakhstan_CentralKazakhSteppe_Saka
Kazakhstan_CentralKazakhSteppe_Saka	Altai_N+Tyumen_HG+BMAC+Mongolia_N_North+China_YR_MN+Yakutia_LNBA+Russia_Srubnaya	9.84655e-07	Russia_Srubnaya	0.558702	0.109163	5.11803	FALSE	7	FALSE	Kazakhstan_CentralKazakhSteppe_Saka
Kazakhstan_CentralKazakhSteppe_Saka	Altai_N+Tyumen_HG+Germany_EN_LBK+Hungary_EN_HG_Koros+Cisbaikal_LNBA+Mongolia_N_North+China_YR_MN+Russia_Srubnaya	0.502849	Altai_N	-0.0975674	0.148043	-0.659047	FALSE	8	FALSE	Kazakhstan_CentralKazakhSteppe_Saka
Kazakhstan_CentralKazakhSteppe_Saka	Altai_N+Tyumen_HG+Germany_EN_LBK+Hungary_EN_HG_Koros+Cisbaikal_LNBA+Mongolia_N_North+China_YR_MN+Russia_Srubnaya	0.502849	Tyumen_HG	0.650746	0.411284	1.58223	FALSE	8	FALSE	Kazakhstan_CentralKazakhSteppe_Saka
Kazakhstan_CentralKazakhSteppe_Saka	Altai_N+Tyumen_HG+Germany_EN_LBK+Hungary_EN_HG_Koros+Cisbaikal_LNBA+Mongolia_N_North+China_YR_MN+Russia_Srubnaya	0.502849	Germany_EN_LBK	0.938696	0.649251	1.44581	FALSE	8	FALSE	Kazakhstan_CentralKazakhSteppe_Saka
Kazakhstan_CentralKazakhSteppe_Saka	Altai_N+Tyumen_HG+Germany_EN_LBK+Hungary_EN_HG_Koros+Cisbaikal_LNBA+Mongolia_N_North+China_YR_MN+Russia_Srubnaya	0.502849	Hungary_EN_HG_Koros	-0.767212	0.482682	-1.58947	FALSE	8	FALSE	Kazakhstan_CentralKazakhSteppe_Saka
Kazakhstan_CentralKazakhSteppe_Saka	Altai_N+Tyumen_HG+Germany_EN_LBK+Hungary_EN_HG_Koros+Cisbaikal_LNBA+Mongolia_N_North+China_YR_MN+Russia_Srubnaya	0.502849	Cisbaikal_LNBA	-0.00320309	0.321139	-0.00997415	FALSE	8	FALSE	Kazakhstan_CentralKazakhSteppe_Saka
Kazakhstan_CentralKazakhSteppe_Saka	Altai_N+Tyumen_HG+Germany_EN_LBK+Hungary_EN_HG_Koros+Cisbaikal_LNBA+Mongolia_N_North+China_YR_MN+Russia_Srubnaya	0.502849	Mongolia_N_North	0.208724	0.230361	0.906074	FALSE	8	FALSE	Kazakhstan_CentralKazakhSteppe_Saka
Kazakhstan_CentralKazakhSteppe_Saka	Altai_N+Tyumen_HG+Germany_EN_LBK+Hungary_EN_HG_Koros+Cisbaikal_LNBA+Mongolia_N_North+China_YR_MN+Russia_Srubnaya	0.502849	China_YR_MN	0.21903	0.120954	1.81086	FALSE	8	FALSE	Kazakhstan_CentralKazakhSteppe_Saka
Kazakhstan_CentralKazakhSteppe_Saka	Altai_N+Tyumen_HG+Germany_EN_LBK+Hungary_EN_HG_Koros+Cisbaikal_LNBA+Mongolia_N_North+China_YR_MN+Russia_Srubnaya	0.502849	Russia_Srubnaya	-0.149213	0.537241	-0.27774	FALSE	8	FALSE	Kazakhstan_CentralKazakhSteppe_Saka
Kazakhstan_CentralKazakhSteppe_Saka	Tyumen_HG+BMAC+Germany_EN_LBK+Hungary_EN_HG_Koros+Cisbaikal_LNBA+Mongolia_N_North+China_YR_MN+Russia_Srubnaya	0.469564	Tyumen_HG	0.349131	0.259723	1.34424	FALSE	8	FALSE	Kazakhstan_CentralKazakhSteppe_Saka
Kazakhstan_CentralKazakhSteppe_Saka	Tyumen_HG+BMAC+Germany_EN_LBK+Hungary_EN_HG_Koros+Cisbaikal_LNBA+Mongolia_N_North+China_YR_MN+Russia_Srubnaya	0.469564	BMAC	-0.220537	0.245495	-0.898335	FALSE	8	FALSE	Kazakhstan_CentralKazakhSteppe_Saka
Kazakhstan_CentralKazakhSteppe_Saka	Tyumen_HG+BMAC+Germany_EN_LBK+Hungary_EN_HG_Koros+Cisbaikal_LNBA+Mongolia_N_North+China_YR_MN+Russia_Srubnaya	0.469564	Germany_EN_LBK	0.524228	0.457262	1.14645	FALSE	8	FALSE	Kazakhstan_CentralKazakhSteppe_Saka
Kazakhstan_CentralKazakhSteppe_Saka	Tyumen_HG+BMAC+Germany_EN_LBK+Hungary_EN_HG_Koros+Cisbaikal_LNBA+Mongolia_N_North+China_YR_MN+Russia_Srubnaya	0.469564	Hungary_EN_HG_Koros	-0.763526	0.430837	-1.77219	FALSE	8	FALSE	Kazakhstan_CentralKazakhSteppe_Saka
Kazakhstan_CentralKazakhSteppe_Saka	Tyumen_HG+BMAC+Germany_EN_LBK+Hungary_EN_HG_Koros+Cisbaikal_LNBA+Mongolia_N_North+China_YR_MN+Russia_Srubnaya	0.469564	Cisbaikal_LNBA	-0.1788	0.332077	-0.538429	FALSE	8	FALSE	Kazakhstan_CentralKazakhSteppe_Saka
Kazakhstan_CentralKazakhSteppe_Saka	Tyumen_HG+BMAC+Germany_EN_LBK+Hungary_EN_HG_Koros+Cisbaikal_LNBA+Mongolia_N_North+China_YR_MN+Russia_Srubnaya	0.469564	Mongolia_N_North	0.357605	0.259574	1.37766	FALSE	8	FALSE	Kazakhstan_CentralKazakhSteppe_Saka
Kazakhstan_CentralKazakhSteppe_Saka	Tyumen_HG+BMAC+Germany_EN_LBK+Hungary_EN_HG_Koros+Cisbaikal_LNBA+Mongolia_N_North+China_YR_MN+Russia_Srubnaya	0.469564	China_YR_MN	0.177078	0.0952473	1.85914	FALSE	8	FALSE	Kazakhstan_CentralKazakhSteppe_Saka
Kazakhstan_CentralKazakhSteppe_Saka	Tyumen_HG+BMAC+Germany_EN_LBK+Hungary_EN_HG_Koros+Cisbaikal_LNBA+Mongolia_N_North+China_YR_MN+Russia_Srubnaya	0.469564	Russia_Srubnaya	0.75482	0.78351	0.963383	FALSE	8	FALSE	Kazakhstan_CentralKazakhSteppe_Saka
Kazakhstan_CentralKazakhSteppe_Saka	Tyumen_HG+Germany_EN_LBK+Hungary_EN_HG_Koros+EHG+Cisbaikal_LNBA+Mongolia_N_North+China_YR_MN+Russia_Srubnaya	0.456591	Tyumen_HG	0.523307	0.582827	0.897877	FALSE	8	FALSE	Kazakhstan_CentralKazakhSteppe_Saka
Kazakhstan_CentralKazakhSteppe_Saka	Tyumen_HG+Germany_EN_LBK+Hungary_EN_HG_Koros+EHG+Cisbaikal_LNBA+Mongolia_N_North+China_YR_MN+Russia_Srubnaya	0.456591	Germany_EN_LBK	0.88878	0.693759	1.28111	FALSE	8	FALSE	Kazakhstan_CentralKazakhSteppe_Saka
Kazakhstan_CentralKazakhSteppe_Saka	Tyumen_HG+Germany_EN_LBK+Hungary_EN_HG_Koros+EHG+Cisbaikal_LNBA+Mongolia_N_North+China_YR_MN+Russia_Srubnaya	0.456591	Hungary_EN_HG_Koros	-0.742685	0.473354	-1.56898	FALSE	8	FALSE	Kazakhstan_CentralKazakhSteppe_Saka
Kazakhstan_CentralKazakhSteppe_Saka	Tyumen_HG+Germany_EN_LBK+Hungary_EN_HG_Koros+EHG+Cisbaikal_LNBA+Mongolia_N_North+China_YR_MN+Russia_Srubnaya	0.456591	EHG	0.0583595	0.419187	0.139221	FALSE	8	FALSE	Kazakhstan_CentralKazakhSteppe_Saka
Kazakhstan_CentralKazakhSteppe_Saka	Tyumen_HG+Germany_EN_LBK+Hungary_EN_HG_Koros+EHG+Cisbaikal_LNBA+Mongolia_N_North+China_YR_MN+Russia_Srubnaya	0.456591	Cisbaikal_LNBA	-0.0814482	0.366645	-0.222145	FALSE	8	FALSE	Kazakhstan_CentralKazakhSteppe_Saka
Kazakhstan_CentralKazakhSteppe_Saka	Tyumen_HG+Germany_EN_LBK+Hungary_EN_HG_Koros+EHG+Cisbaikal_LNBA+Mongolia_N_North+China_YR_MN+Russia_Srubnaya	0.456591	Mongolia_N_North	0.249643	0.267424	0.933511	FALSE	8	FALSE	Kazakhstan_CentralKazakhSteppe_Saka
Kazakhstan_CentralKazakhSteppe_Saka	Tyumen_HG+Germany_EN_LBK+Hungary_EN_HG_Koros+EHG+Cisbaikal_LNBA+Mongolia_N_North+China_YR_MN+Russia_Srubnaya	0.456591	China_YR_MN	0.20308	0.107899	1.88213	FALSE	8	FALSE	Kazakhstan_CentralKazakhSteppe_Saka
Kazakhstan_CentralKazakhSteppe_Saka	Tyumen_HG+Germany_EN_LBK+Hungary_EN_HG_Koros+EHG+Cisbaikal_LNBA+Mongolia_N_North+China_YR_MN+Russia_Srubnaya	0.456591	Russia_Srubnaya	-0.0990363	0.567483	-0.174519	FALSE	8	FALSE	Kazakhstan_CentralKazakhSteppe_Saka
Kazakhstan_CentralKazakhSteppe_Saka	Tyumen_HG+Germany_EN_LBK+Hungary_EN_HG_Koros+Cisbaikal_LNBA+Mongolia_N_North+China_YR_MN+Yakutia_LNBA+Russia_Srubnaya	0.439288	Tyumen_HG	0.639843	0.516125	1.2397	FALSE	8	FALSE	Kazakhstan_CentralKazakhSteppe_Saka
Kazakhstan_CentralKazakhSteppe_Saka	Tyumen_HG+Germany_EN_LBK+Hungary_EN_HG_Koros+Cisbaikal_LNBA+Mongolia_N_North+China_YR_MN+Yakutia_LNBA+Russia_Srubnaya	0.439288	Germany_EN_LBK	0.982429	0.793139	1.23866	FALSE	8	FALSE	Kazakhstan_CentralKazakhSteppe_Saka
Kazakhstan_CentralKazakhSteppe_Saka	Tyumen_HG+Germany_EN_LBK+Hungary_EN_HG_Koros+Cisbaikal_LNBA+Mongolia_N_North+China_YR_MN+Yakutia_LNBA+Russia_Srubnaya	0.439288	Hungary_EN_HG_Koros	-0.784759	0.561839	-1.39677	FALSE	8	FALSE	Kazakhstan_CentralKazakhSteppe_Saka
Kazakhstan_CentralKazakhSteppe_Saka	Tyumen_HG+Germany_EN_LBK+Hungary_EN_HG_Koros+Cisbaikal_LNBA+Mongolia_N_North+China_YR_MN+Yakutia_LNBA+Russia_Srubnaya	0.439288	Cisbaikal_LNBA	-0.219184	0.660266	-0.331963	FALSE	8	FALSE	Kazakhstan_CentralKazakhSteppe_Saka
Kazakhstan_CentralKazakhSteppe_Saka	Tyumen_HG+Germany_EN_LBK+Hungary_EN_HG_Koros+Cisbaikal_LNBA+Mongolia_N_North+China_YR_MN+Yakutia_LNBA+Russia_Srubnaya	0.439288	Mongolia_N_North	0.286328	0.277472	1.03191	FALSE	8	FALSE	Kazakhstan_CentralKazakhSteppe_Saka
Kazakhstan_CentralKazakhSteppe_Saka	Tyumen_HG+Germany_EN_LBK+Hungary_EN_HG_Koros+Cisbaikal_LNBA+Mongolia_N_North+China_YR_MN+Yakutia_LNBA+Russia_Srubnaya	0.439288	China_YR_MN	0.220361	0.159864	1.37843	FALSE	8	FALSE	Kazakhstan_CentralKazakhSteppe_Saka
Kazakhstan_CentralKazakhSteppe_Saka	Tyumen_HG+Germany_EN_LBK+Hungary_EN_HG_Koros+Cisbaikal_LNBA+Mongolia_N_North+China_YR_MN+Yakutia_LNBA+Russia_Srubnaya	0.439288	Yakutia_LNBA	0.0616516	0.22489	0.274141	FALSE	8	FALSE	Kazakhstan_CentralKazakhSteppe_Saka
Kazakhstan_CentralKazakhSteppe_Saka	Tyumen_HG+Germany_EN_LBK+Hungary_EN_HG_Koros+Cisbaikal_LNBA+Mongolia_N_North+China_YR_MN+Yakutia_LNBA+Russia_Srubnaya	0.439288	Russia_Srubnaya	-0.18667	0.682616	-0.273462	FALSE	8	FALSE	Kazakhstan_CentralKazakhSteppe_Saka
Kazakhstan_CentralKazakhSteppe_Saka	Altai_N+BMAC+Hungary_EN_HG_Koros+EHG+Cisbaikal_LNBA+Mongolia_N_North+China_YR_MN+Russia_Srubnaya	0.40999	Altai_N	0.0796938	0.13751	0.57955	FALSE	8	FALSE	Kazakhstan_CentralKazakhSteppe_Saka
Kazakhstan_CentralKazakhSteppe_Saka	Altai_N+BMAC+Hungary_EN_HG_Koros+EHG+Cisbaikal_LNBA+Mongolia_N_North+China_YR_MN+Russia_Srubnaya	0.40999	BMAC	-0.45127	0.345364	-1.30665	FALSE	8	FALSE	Kazakhstan_CentralKazakhSteppe_Saka
Kazakhstan_CentralKazakhSteppe_Saka	Altai_N+BMAC+Hungary_EN_HG_Koros+EHG+Cisbaikal_LNBA+Mongolia_N_North+China_YR_MN+Russia_Srubnaya	0.40999	Hungary_EN_HG_Koros	-0.721697	0.443733	-1.62642	FALSE	8	FALSE	Kazakhstan_CentralKazakhSteppe_Saka
Kazakhstan_CentralKazakhSteppe_Saka	Altai_N+BMAC+Hungary_EN_HG_Koros+EHG+Cisbaikal_LNBA+Mongolia_N_North+China_YR_MN+Russia_Srubnaya	0.40999	EHG	0.00918118	0.172598	0.0531939	FALSE	8	FALSE	Kazakhstan_CentralKazakhSteppe_Saka
Kazakhstan_CentralKazakhSteppe_Saka	Altai_N+BMAC+Hungary_EN_HG_Koros+EHG+Cisbaikal_LNBA+Mongolia_N_North+China_YR_MN+Russia_Srubnaya	0.40999	Cisbaikal_LNBA	-0.310751	0.483059	-0.643298	FALSE	8	FALSE	Kazakhstan_CentralKazakhSteppe_Saka
Kazakhstan_CentralKazakhSteppe_Saka	Altai_N+BMAC+Hungary_EN_HG_Koros+EHG+Cisbaikal_LNBA+Mongolia_N_North+China_YR_MN+Russia_Srubnaya	0.40999	Mongolia_N_North	0.477085	0.371639	1.28373	FALSE	8	FALSE	Kazakhstan_CentralKazakhSteppe_Saka
Kazakhstan_CentralKazakhSteppe_Saka	Altai_N+BMAC+Hungary_EN_HG_Koros+EHG+Cisbaikal_LNBA+Mongolia_N_North+China_YR_MN+Russia_Srubnaya	0.40999	China_YR_MN	0.137471	0.106057	1.2962	FALSE	8	FALSE	Kazakhstan_CentralKazakhSteppe_Saka
Kazakhstan_CentralKazakhSteppe_Saka	Altai_N+BMAC+Hungary_EN_HG_Koros+EHG+Cisbaikal_LNBA+Mongolia_N_North+China_YR_MN+Russia_Srubnaya	0.40999	Russia_Srubnaya	1.78029	0.892932	1.99375	FALSE	8	FALSE	Kazakhstan_CentralKazakhSteppe_Saka
Kazakhstan_CentralKazakhSteppe_Saka	Altai_N+Tyumen_HG+BMAC+Hungary_EN_HG_Koros+Cisbaikal_LNBA+Mongolia_N_North+China_YR_MN+Russia_Srubnaya	0.39969	Altai_N	0.0709828	0.153452	0.462574	FALSE	8	FALSE	Kazakhstan_CentralKazakhSteppe_Saka
Kazakhstan_CentralKazakhSteppe_Saka	Altai_N+Tyumen_HG+BMAC+Hungary_EN_HG_Koros+Cisbaikal_LNBA+Mongolia_N_North+China_YR_MN+Russia_Srubnaya	0.39969	Tyumen_HG	0.00992215	0.151652	0.0654269	FALSE	8	FALSE	Kazakhstan_CentralKazakhSteppe_Saka
Kazakhstan_CentralKazakhSteppe_Saka	Altai_N+Tyumen_HG+BMAC+Hungary_EN_HG_Koros+Cisbaikal_LNBA+Mongolia_N_North+China_YR_MN+Russia_Srubnaya	0.39969	BMAC	-0.445953	0.328488	-1.3576	FALSE	8	FALSE	Kazakhstan_CentralKazakhSteppe_Saka
Kazakhstan_CentralKazakhSteppe_Saka	Altai_N+Tyumen_HG+BMAC+Hungary_EN_HG_Koros+Cisbaikal_LNBA+Mongolia_N_North+China_YR_MN+Russia_Srubnaya	0.39969	Hungary_EN_HG_Koros	-0.718946	0.448633	-1.60252	FALSE	8	FALSE	Kazakhstan_CentralKazakhSteppe_Saka
Kazakhstan_CentralKazakhSteppe_Saka	Altai_N+Tyumen_HG+BMAC+Hungary_EN_HG_Koros+Cisbaikal_LNBA+Mongolia_N_North+China_YR_MN+Russia_Srubnaya	0.39969	Cisbaikal_LNBA	-0.291987	0.462176	-0.631766	FALSE	8	FALSE	Kazakhstan_CentralKazakhSteppe_Saka
Kazakhstan_CentralKazakhSteppe_Saka	Altai_N+Tyumen_HG+BMAC+Hungary_EN_HG_Koros+Cisbaikal_LNBA+Mongolia_N_North+China_YR_MN+Russia_Srubnaya	0.39969	Mongolia_N_North	0.466359	0.353443	1.31948	FALSE	8	FALSE	Kazakhstan_CentralKazakhSteppe_Saka
Kazakhstan_CentralKazakhSteppe_Saka	Altai_N+Tyumen_HG+BMAC+Hungary_EN_HG_Koros+Cisbaikal_LNBA+Mongolia_N_North+China_YR_MN+Russia_Srubnaya	0.39969	China_YR_MN	0.137354	0.102974	1.33387	FALSE	8	FALSE	Kazakhstan_CentralKazakhSteppe_Saka
Kazakhstan_CentralKazakhSteppe_Saka	Altai_N+Tyumen_HG+BMAC+Hungary_EN_HG_Koros+Cisbaikal_LNBA+Mongolia_N_North+China_YR_MN+Russia_Srubnaya	0.39969	Russia_Srubnaya	1.77227	0.852735	2.07833	FALSE	8	FALSE	Kazakhstan_CentralKazakhSteppe_Saka
Kazakhstan_CentralKazakhSteppe_Saka	Tyumen_HG+BMAC+Hungary_EN_HG_Koros+EHG+Cisbaikal_LNBA+Mongolia_N_North+China_YR_MN+Russia_Srubnaya	0.393151	Tyumen_HG	0.110465	0.325608	0.339256	FALSE	8	FALSE	Kazakhstan_CentralKazakhSteppe_Saka
Kazakhstan_CentralKazakhSteppe_Saka	Tyumen_HG+BMAC+Hungary_EN_HG_Koros+EHG+Cisbaikal_LNBA+Mongolia_N_North+China_YR_MN+Russia_Srubnaya	0.393151	BMAC	-0.422048	0.321525	-1.31264	FALSE	8	FALSE	Kazakhstan_CentralKazakhSteppe_Saka
Kazakhstan_CentralKazakhSteppe_Saka	Tyumen_HG+BMAC+Hungary_EN_HG_Koros+EHG+Cisbaikal_LNBA+Mongolia_N_North+China_YR_MN+Russia_Srubnaya	0.393151	Hungary_EN_HG_Koros	-0.66892	0.404273	-1.65463	FALSE	8	FALSE	Kazakhstan_CentralKazakhSteppe_Saka
Kazakhstan_CentralKazakhSteppe_Saka	Tyumen_HG+BMAC+Hungary_EN_HG_Koros+EHG+Cisbaikal_LNBA+Mongolia_N_North+China_YR_MN+Russia_Srubnaya	0.393151	EHG	-0.0537979	0.418195	-0.128643	FALSE	8	FALSE	Kazakhstan_CentralKazakhSteppe_Saka
Kazakhstan_CentralKazakhSteppe_Saka	Tyumen_HG+BMAC+Hungary_EN_HG_Koros+EHG+Cisbaikal_LNBA+Mongolia_N_North+China_YR_MN+Russia_Srubnaya	0.393151	Cisbaikal_LNBA	-0.248969	0.434456	-0.573059	FALSE	8	FALSE	Kazakhstan_CentralKazakhSteppe_Saka
Kazakhstan_CentralKazakhSteppe_Saka	Tyumen_HG+BMAC+Hungary_EN_HG_Koros+EHG+Cisbaikal_LNBA+Mongolia_N_North+China_YR_MN+Russia_Srubnaya	0.393151	Mongolia_N_North	0.446262	0.357032	1.24992	FALSE	8	FALSE	Kazakhstan_CentralKazakhSteppe_Saka
Kazakhstan_CentralKazakhSteppe_Saka	Tyumen_HG+BMAC+Hungary_EN_HG_Koros+EHG+Cisbaikal_LNBA+Mongolia_N_North+China_YR_MN+Russia_Srubnaya	0.393151	China_YR_MN	0.144457	0.101232	1.42699	FALSE	8	FALSE	Kazakhstan_CentralKazakhSteppe_Saka
Kazakhstan_CentralKazakhSteppe_Saka	Tyumen_HG+BMAC+Hungary_EN_HG_Koros+EHG+Cisbaikal_LNBA+Mongolia_N_North+China_YR_MN+Russia_Srubnaya	0.393151	Russia_Srubnaya	1.69255	0.826245	2.04849	FALSE	8	FALSE	Kazakhstan_CentralKazakhSteppe_Saka
Kazakhstan_CentralKazakhSteppe_Saka	BMAC+Hungary_EN_HG_Koros+EHG+Cisbaikal_LNBA+Mongolia_N_North+China_YR_MN+Yakutia_LNBA+Russia_Srubnaya	0.376206	BMAC	-0.399998	0.295937	-1.35163	FALSE	8	FALSE	Kazakhstan_CentralKazakhSteppe_Saka
Kazakhstan_CentralKazakhSteppe_Saka	BMAC+Hungary_EN_HG_Koros+EHG+Cisbaikal_LNBA+Mongolia_N_North+China_YR_MN+Yakutia_LNBA+Russia_Srubnaya	0.376206	Hungary_EN_HG_Koros	-0.67312	0.40182	-1.67518	FALSE	8	FALSE	Kazakhstan_CentralKazakhSteppe_Saka
Kazakhstan_CentralKazakhSteppe_Saka	BMAC+Hungary_EN_HG_Koros+EHG+Cisbaikal_LNBA+Mongolia_N_North+China_YR_MN+Yakutia_LNBA+Russia_Srubnaya	0.376206	EHG	0.0224068	0.168891	0.13267	FALSE	8	FALSE	Kazakhstan_CentralKazakhSteppe_Saka
Kazakhstan_CentralKazakhSteppe_Saka	BMAC+Hungary_EN_HG_Koros+EHG+Cisbaikal_LNBA+Mongolia_N_North+China_YR_MN+Yakutia_LNBA+Russia_Srubnaya	0.376206	Cisbaikal_LNBA	-0.0424241	0.422671	-0.100371	FALSE	8	FALSE	Kazakhstan_CentralKazakhSteppe_Saka
Kazakhstan_CentralKazakhSteppe_Saka	BMAC+Hungary_EN_HG_Koros+EHG+Cisbaikal_LNBA+Mongolia_N_North+China_YR_MN+Yakutia_LNBA+Russia_Srubnaya	0.376206	Mongolia_N_North	0.381077	0.274943	1.38602	FALSE	8	FALSE	Kazakhstan_CentralKazakhSteppe_Saka
Kazakhstan_CentralKazakhSteppe_Saka	BMAC+Hungary_EN_HG_Koros+EHG+Cisbaikal_LNBA+Mongolia_N_North+China_YR_MN+Yakutia_LNBA+Russia_Srubnaya	0.376206	China_YR_MN	0.121508	0.115055	1.05609	FALSE	8	FALSE	Kazakhstan_CentralKazakhSteppe_Saka
Kazakhstan_CentralKazakhSteppe_Saka	BMAC+Hungary_EN_HG_Koros+EHG+Cisbaikal_LNBA+Mongolia_N_North+China_YR_MN+Yakutia_LNBA+Russia_Srubnaya	0.376206	Yakutia_LNBA	-0.0739969	0.177884	-0.415984	FALSE	8	FALSE	Kazakhstan_CentralKazakhSteppe_Saka
Kazakhstan_CentralKazakhSteppe_Saka	BMAC+Hungary_EN_HG_Koros+EHG+Cisbaikal_LNBA+Mongolia_N_North+China_YR_MN+Yakutia_LNBA+Russia_Srubnaya	0.376206	Russia_Srubnaya	1.66455	0.775998	2.14504	FALSE	8	FALSE	Kazakhstan_CentralKazakhSteppe_Saka
Kazakhstan_CentralKazakhSteppe_Saka	Tyumen_HG+BMAC+Hungary_EN_HG_Koros+Cisbaikal_LNBA+Mongolia_N_North+China_YR_MN+Yakutia_LNBA+Russia_Srubnaya	0.368466	Tyumen_HG	0.0296916	0.130088	0.228243	FALSE	8	FALSE	Kazakhstan_CentralKazakhSteppe_Saka
Kazakhstan_CentralKazakhSteppe_Saka	Tyumen_HG+BMAC+Hungary_EN_HG_Koros+Cisbaikal_LNBA+Mongolia_N_North+China_YR_MN+Yakutia_LNBA+Russia_Srubnaya	0.368466	BMAC	-0.393973	0.281626	-1.39892	FALSE	8	FALSE	Kazakhstan_CentralKazakhSteppe_Saka
Kazakhstan_CentralKazakhSteppe_Saka	Tyumen_HG+BMAC+Hungary_EN_HG_Koros+Cisbaikal_LNBA+Mongolia_N_North+China_YR_MN+Yakutia_LNBA+Russia_Srubnaya	0.368466	Hungary_EN_HG_Koros	-0.662859	0.396085	-1.67353	FALSE	8	FALSE	Kazakhstan_CentralKazakhSteppe_Saka
Kazakhstan_CentralKazakhSteppe_Saka	Tyumen_HG+BMAC+Hungary_EN_HG_Koros+Cisbaikal_LNBA+Mongolia_N_North+China_YR_MN+Yakutia_LNBA+Russia_Srubnaya	0.368466	Cisbaikal_LNBA	-0.0806367	0.485088	-0.166231	FALSE	8	FALSE	Kazakhstan_CentralKazakhSteppe_Saka
Kazakhstan_CentralKazakhSteppe_Saka	Tyumen_HG+BMAC+Hungary_EN_HG_Koros+Cisbaikal_LNBA+Mongolia_N_North+China_YR_MN+Yakutia_LNBA+Russia_Srubnaya	0.368466	Mongolia_N_North	0.391098	0.292162	1.33863	FALSE	8	FALSE	Kazakhstan_CentralKazakhSteppe_Saka
Kazakhstan_CentralKazakhSteppe_Saka	Tyumen_HG+BMAC+Hungary_EN_HG_Koros+Cisbaikal_LNBA+Mongolia_N_North+China_YR_MN+Yakutia_LNBA+Russia_Srubnaya	0.368466	China_YR_MN	0.126036	0.108793	1.1585	FALSE	8	FALSE	Kazakhstan_CentralKazakhSteppe_Saka
Kazakhstan_CentralKazakhSteppe_Saka	Tyumen_HG+BMAC+Hungary_EN_HG_Koros+Cisbaikal_LNBA+Mongolia_N_North+China_YR_MN+Yakutia_LNBA+Russia_Srubnaya	0.368466	Yakutia_LNBA	-0.0573562	0.177369	-0.323373	FALSE	8	FALSE	Kazakhstan_CentralKazakhSteppe_Saka
Kazakhstan_CentralKazakhSteppe_Saka	Tyumen_HG+BMAC+Hungary_EN_HG_Koros+Cisbaikal_LNBA+Mongolia_N_North+China_YR_MN+Yakutia_LNBA+Russia_Srubnaya	0.368466	Russia_Srubnaya	1.648	0.729457	2.25921	FALSE	8	FALSE	Kazakhstan_CentralKazakhSteppe_Saka
Kazakhstan_CentralKazakhSteppe_Saka	Altai_N+Tyumen_HG+Germany_EN_LBK+Hungary_EN_HG_Koros+Cisbaikal_LNBA+China_YR_MN+Yakutia_LNBA+Russia_Srubnaya	0.36259	Altai_N	-0.156976	0.160242	-0.979617	FALSE	8	FALSE	Kazakhstan_CentralKazakhSteppe_Saka
Kazakhstan_CentralKazakhSteppe_Saka	Altai_N+Tyumen_HG+Germany_EN_LBK+Hungary_EN_HG_Koros+Cisbaikal_LNBA+China_YR_MN+Yakutia_LNBA+Russia_Srubnaya	0.36259	Tyumen_HG	0.554333	0.429534	1.29055	FALSE	8	FALSE	Kazakhstan_CentralKazakhSteppe_Saka
Kazakhstan_CentralKazakhSteppe_Saka	Altai_N+Tyumen_HG+Germany_EN_LBK+Hungary_EN_HG_Koros+Cisbaikal_LNBA+China_YR_MN+Yakutia_LNBA+Russia_Srubnaya	0.36259	Germany_EN_LBK	0.872483	0.704985	1.23759	FALSE	8	FALSE	Kazakhstan_CentralKazakhSteppe_Saka
Kazakhstan_CentralKazakhSteppe_Saka	Altai_N+Tyumen_HG+Germany_EN_LBK+Hungary_EN_HG_Koros+Cisbaikal_LNBA+China_YR_MN+Yakutia_LNBA+Russia_Srubnaya	0.36259	Hungary_EN_HG_Koros	-0.750811	0.529221	-1.41871	FALSE	8	FALSE	Kazakhstan_CentralKazakhSteppe_Saka
Kazakhstan_CentralKazakhSteppe_Saka	Altai_N+Tyumen_HG+Germany_EN_LBK+Hungary_EN_HG_Koros+Cisbaikal_LNBA+China_YR_MN+Yakutia_LNBA+Russia_Srubnaya	0.36259	Cisbaikal_LNBA	0.408078	0.384511	1.06129	FALSE	8	FALSE	Kazakhstan_CentralKazakhSteppe_Saka
Kazakhstan_CentralKazakhSteppe_Saka	Altai_N+Tyumen_HG+Germany_EN_LBK+Hungary_EN_HG_Koros+Cisbaikal_LNBA+China_YR_MN+Yakutia_LNBA+Russia_Srubnaya	0.36259	China_YR_MN	0.207673	0.146844	1.41425	FALSE	8	FALSE	Kazakhstan_CentralKazakhSteppe_Saka
Kazakhstan_CentralKazakhSteppe_Saka	Altai_N+Tyumen_HG+Germany_EN_LBK+Hungary_EN_HG_Koros+Cisbaikal_LNBA+China_YR_MN+Yakutia_LNBA+Russia_Srubnaya	0.36259	Yakutia_LNBA	-0.0866395	0.204028	-0.424646	FALSE	8	FALSE	Kazakhstan_CentralKazakhSteppe_Saka
Kazakhstan_CentralKazakhSteppe_Saka	Altai_N+Tyumen_HG+Germany_EN_LBK+Hungary_EN_HG_Koros+Cisbaikal_LNBA+China_YR_MN+Yakutia_LNBA+Russia_Srubnaya	0.36259	Russia_Srubnaya	-0.0481402	0.570009	-0.0844551	FALSE	8	FALSE	Kazakhstan_CentralKazakhSteppe_Saka
Kazakhstan_CentralKazakhSteppe_Saka	Altai_N+BMAC+Hungary_EN_HG_Koros+Cisbaikal_LNBA+Mongolia_N_North+China_YR_MN+Yakutia_LNBA+Russia_Srubnaya	0.358852	Altai_N	0.0844189	0.183943	0.458941	FALSE	8	FALSE	Kazakhstan_CentralKazakhSteppe_Saka
Kazakhstan_CentralKazakhSteppe_Saka	Altai_N+BMAC+Hungary_EN_HG_Koros+Cisbaikal_LNBA+Mongolia_N_North+China_YR_MN+Yakutia_LNBA+Russia_Srubnaya	0.358852	BMAC	-0.457725	0.35545	-1.28773	FALSE	8	FALSE	Kazakhstan_CentralKazakhSteppe_Saka
Kazakhstan_CentralKazakhSteppe_Saka	Altai_N+BMAC+Hungary_EN_HG_Koros+Cisbaikal_LNBA+Mongolia_N_North+China_YR_MN+Yakutia_LNBA+Russia_Srubnaya	0.358852	Hungary_EN_HG_Koros	-0.732758	0.471864	-1.5529	FALSE	8	FALSE	Kazakhstan_CentralKazakhSteppe_Saka
Kazakhstan_CentralKazakhSteppe_Saka	Altai_N+BMAC+Hungary_EN_HG_Koros+Cisbaikal_LNBA+Mongolia_N_North+China_YR_MN+Yakutia_LNBA+Russia_Srubnaya	0.358852	Cisbaikal_LNBA	-0.33366	0.862372	-0.386909	FALSE	8	FALSE	Kazakhstan_CentralKazakhSteppe_Saka
Kazakhstan_CentralKazakhSteppe_Saka	Altai_N+BMAC+Hungary_EN_HG_Koros+Cisbaikal_LNBA+Mongolia_N_North+China_YR_MN+Yakutia_LNBA+Russia_Srubnaya	0.358852	Mongolia_N_North	0.491773	0.436605	1.12636	FALSE	8	FALSE	Kazakhstan_CentralKazakhSteppe_Saka
Kazakhstan_CentralKazakhSteppe_Saka	Altai_N+BMAC+Hungary_EN_HG_Koros+Cisbaikal_LNBA+Mongolia_N_North+China_YR_MN+Yakutia_LNBA+Russia_Srubnaya	0.358852	China_YR_MN	0.13569	0.111221	1.22001	FALSE	8	FALSE	Kazakhstan_CentralKazakhSteppe_Saka
Kazakhstan_CentralKazakhSteppe_Saka	Altai_N+BMAC+Hungary_EN_HG_Koros+Cisbaikal_LNBA+Mongolia_N_North+China_YR_MN+Yakutia_LNBA+Russia_Srubnaya	0.358852	Yakutia_LNBA	0.00929027	0.246141	0.0377437	FALSE	8	FALSE	Kazakhstan_CentralKazakhSteppe_Saka
Kazakhstan_CentralKazakhSteppe_Saka	Altai_N+BMAC+Hungary_EN_HG_Koros+Cisbaikal_LNBA+Mongolia_N_North+China_YR_MN+Yakutia_LNBA+Russia_Srubnaya	0.358852	Russia_Srubnaya	1.80297	0.879844	2.04919	FALSE	8	FALSE	Kazakhstan_CentralKazakhSteppe_Saka
Kazakhstan_CentralKazakhSteppe_Saka	Tyumen_HG+BMAC+Hungary_EN_HG_Koros+EHG+Mongolia_N_North+China_YR_MN+Yakutia_LNBA+Russia_Srubnaya	0.354027	Tyumen_HG	0.0427716	0.251809	0.169857	FALSE	8	FALSE	Kazakhstan_CentralKazakhSteppe_Saka
Kazakhstan_CentralKazakhSteppe_Saka	Tyumen_HG+BMAC+Hungary_EN_HG_Koros+EHG+Mongolia_N_North+China_YR_MN+Yakutia_LNBA+Russia_Srubnaya	0.354027	BMAC	-0.394933	0.139702	-2.82697	FALSE	8	FALSE	Kazakhstan_CentralKazakhSteppe_Saka
Kazakhstan_CentralKazakhSteppe_Saka	Tyumen_HG+BMAC+Hungary_EN_HG_Koros+EHG+Mongolia_N_North+China_YR_MN+Yakutia_LNBA+Russia_Srubnaya	0.354027	Hungary_EN_HG_Koros	-0.654857	0.224821	-2.91279	FALSE	8	FALSE	Kazakhstan_CentralKazakhSteppe_Saka
Kazakhstan_CentralKazakhSteppe_Saka	Tyumen_HG+BMAC+Hungary_EN_HG_Koros+EHG+Mongolia_N_North+China_YR_MN+Yakutia_LNBA+Russia_Srubnaya	0.354027	EHG	-0.047241	0.351948	-0.134227	FALSE	8	FALSE	Kazakhstan_CentralKazakhSteppe_Saka
Kazakhstan_CentralKazakhSteppe_Saka	Tyumen_HG+BMAC+Hungary_EN_HG_Koros+EHG+Mongolia_N_North+China_YR_MN+Yakutia_LNBA+Russia_Srubnaya	0.354027	Mongolia_N_North	0.378294	0.136214	2.7772	FALSE	8	FALSE	Kazakhstan_CentralKazakhSteppe_Saka
Kazakhstan_CentralKazakhSteppe_Saka	Tyumen_HG+BMAC+Hungary_EN_HG_Koros+EHG+Mongolia_N_North+China_YR_MN+Yakutia_LNBA+Russia_Srubnaya	0.354027	China_YR_MN	0.105655	0.0916299	1.15307	FALSE	8	FALSE	Kazakhstan_CentralKazakhSteppe_Saka
Kazakhstan_CentralKazakhSteppe_Saka	Tyumen_HG+BMAC+Hungary_EN_HG_Koros+EHG+Mongolia_N_North+China_YR_MN+Yakutia_LNBA+Russia_Srubnaya	0.354027	Yakutia_LNBA	-0.0946601	0.114097	-0.829645	FALSE	8	FALSE	Kazakhstan_CentralKazakhSteppe_Saka
Kazakhstan_CentralKazakhSteppe_Saka	Tyumen_HG+BMAC+Hungary_EN_HG_Koros+EHG+Mongolia_N_North+China_YR_MN+Yakutia_LNBA+Russia_Srubnaya	0.354027	Russia_Srubnaya	1.66497	0.359945	4.62562	FALSE	8	FALSE	Kazakhstan_CentralKazakhSteppe_Saka
Kazakhstan_CentralKazakhSteppe_Saka	Altai_N+BMAC+Germany_EN_LBK+Hungary_EN_HG_Koros+Cisbaikal_LNBA+Mongolia_N_North+China_YR_MN+Russia_Srubnaya	0.340832	Altai_N	0.111652	0.128632	0.867993	FALSE	8	FALSE	Kazakhstan_CentralKazakhSteppe_Saka
Kazakhstan_CentralKazakhSteppe_Saka	Altai_N+BMAC+Germany_EN_LBK+Hungary_EN_HG_Koros+Cisbaikal_LNBA+Mongolia_N_North+China_YR_MN+Russia_Srubnaya	0.340832	BMAC	-0.436847	0.308448	-1.41627	FALSE	8	FALSE	Kazakhstan_CentralKazakhSteppe_Saka
Kazakhstan_CentralKazakhSteppe_Saka	Altai_N+BMAC+Germany_EN_LBK+Hungary_EN_HG_Koros+Cisbaikal_LNBA+Mongolia_N_North+China_YR_MN+Russia_Srubnaya	0.340832	Germany_EN_LBK	0.110218	0.224205	0.491594	FALSE	8	FALSE	Kazakhstan_CentralKazakhSteppe_Saka
Kazakhstan_CentralKazakhSteppe_Saka	Altai_N+BMAC+Germany_EN_LBK+Hungary_EN_HG_Koros+Cisbaikal_LNBA+Mongolia_N_North+China_YR_MN+Russia_Srubnaya	0.340832	Hungary_EN_HG_Koros	-0.775729	0.481826	-1.60998	FALSE	8	FALSE	Kazakhstan_CentralKazakhSteppe_Saka
Kazakhstan_CentralKazakhSteppe_Saka	Altai_N+BMAC+Germany_EN_LBK+Hungary_EN_HG_Koros+Cisbaikal_LNBA+Mongolia_N_North+China_YR_MN+Russia_Srubnaya	0.340832	Cisbaikal_LNBA	-0.262111	0.462611	-0.56659	FALSE	8	FALSE	Kazakhstan_CentralKazakhSteppe_Saka
Kazakhstan_CentralKazakhSteppe_Saka	Altai_N+BMAC+Germany_EN_LBK+Hungary_EN_HG_Koros+Cisbaikal_LNBA+Mongolia_N_North+China_YR_MN+Russia_Srubnaya	0.340832	Mongolia_N_North	0.43965	0.353254	1.24457	FALSE	8	FALSE	Kazakhstan_CentralKazakhSteppe_Saka
Kazakhstan_CentralKazakhSteppe_Saka	Altai_N+BMAC+Germany_EN_LBK+Hungary_EN_HG_Koros+Cisbaikal_LNBA+Mongolia_N_North+China_YR_MN+Russia_Srubnaya	0.340832	China_YR_MN	0.128774	0.0993437	1.29624	FALSE	8	FALSE	Kazakhstan_CentralKazakhSteppe_Saka
Kazakhstan_CentralKazakhSteppe_Saka	Altai_N+BMAC+Germany_EN_LBK+Hungary_EN_HG_Koros+Cisbaikal_LNBA+Mongolia_N_North+China_YR_MN+Russia_Srubnaya	0.340832	Russia_Srubnaya	1.68439	0.759521	2.2177	FALSE	8	FALSE	Kazakhstan_CentralKazakhSteppe_Saka
Kazakhstan_CentralKazakhSteppe_Saka	Altai_N+BMAC+Hungary_EN_HG_Koros+EHG+Mongolia_N_North+China_YR_MN+Yakutia_LNBA+Russia_Srubnaya	0.325482	Altai_N	0.0250919	0.0965426	0.259905	FALSE	8	FALSE	Kazakhstan_CentralKazakhSteppe_Saka
Kazakhstan_CentralKazakhSteppe_Saka	Altai_N+BMAC+Hungary_EN_HG_Koros+EHG+Mongolia_N_North+China_YR_MN+Yakutia_LNBA+Russia_Srubnaya	0.325482	BMAC	-0.402632	0.141697	-2.8415	FALSE	8	FALSE	Kazakhstan_CentralKazakhSteppe_Saka
Kazakhstan_CentralKazakhSteppe_Saka	Altai_N+BMAC+Hungary_EN_HG_Koros+EHG+Mongolia_N_North+China_YR_MN+Yakutia_LNBA+Russia_Srubnaya	0.325482	Hungary_EN_HG_Koros	-0.670182	0.195202	-3.43327	FALSE	8	FALSE	Kazakhstan_CentralKazakhSteppe_Saka
Kazakhstan_CentralKazakhSteppe_Saka	Altai_N+BMAC+Hungary_EN_HG_Koros+EHG+Mongolia_N_North+China_YR_MN+Yakutia_LNBA+Russia_Srubnaya	0.325482	EHG	-0.0268746	0.143729	-0.186981	FALSE	8	FALSE	Kazakhstan_CentralKazakhSteppe_Saka
Kazakhstan_CentralKazakhSteppe_Saka	Altai_N+BMAC+Hungary_EN_HG_Koros+EHG+Mongolia_N_North+China_YR_MN+Yakutia_LNBA+Russia_Srubnaya	0.325482	Mongolia_N_North	0.373223	0.130094	2.86887	FALSE	8	FALSE	Kazakhstan_CentralKazakhSteppe_Saka
Kazakhstan_CentralKazakhSteppe_Saka	Altai_N+BMAC+Hungary_EN_HG_Koros+EHG+Mongolia_N_North+China_YR_MN+Yakutia_LNBA+Russia_Srubnaya	0.325482	China_YR_MN	0.103285	0.0926171	1.11518	FALSE	8	FALSE	Kazakhstan_CentralKazakhSteppe_Saka
Kazakhstan_CentralKazakhSteppe_Saka	Altai_N+BMAC+Hungary_EN_HG_Koros+EHG+Mongolia_N_North+China_YR_MN+Yakutia_LNBA+Russia_Srubnaya	0.325482	Yakutia_LNBA	-0.0943256	0.111553	-0.845568	FALSE	8	FALSE	Kazakhstan_CentralKazakhSteppe_Saka
Kazakhstan_CentralKazakhSteppe_Saka	Altai_N+BMAC+Hungary_EN_HG_Koros+EHG+Mongolia_N_North+China_YR_MN+Yakutia_LNBA+Russia_Srubnaya	0.325482	Russia_Srubnaya	1.69241	0.363573	4.65495	FALSE	8	FALSE	Kazakhstan_CentralKazakhSteppe_Saka
Kazakhstan_CentralKazakhSteppe_Saka	Tyumen_HG+BMAC+Germany_EN_LBK+Hungary_EN_HG_Koros+Mongolia_N_North+China_YR_MN+Yakutia_LNBA+Russia_Srubnaya	0.321565	Tyumen_HG	0.209964	0.272816	0.769619	FALSE	8	FALSE	Kazakhstan_CentralKazakhSteppe_Saka
Kazakhstan_CentralKazakhSteppe_Saka	Tyumen_HG+BMAC+Germany_EN_LBK+Hungary_EN_HG_Koros+Mongolia_N_North+China_YR_MN+Yakutia_LNBA+Russia_Srubnaya	0.321565	BMAC	-0.321166	0.16811	-1.91045	FALSE	8	FALSE	Kazakhstan_CentralKazakhSteppe_Saka
Kazakhstan_CentralKazakhSteppe_Saka	Tyumen_HG+BMAC+Germany_EN_LBK+Hungary_EN_HG_Koros+Mongolia_N_North+China_YR_MN+Yakutia_LNBA+Russia_Srubnaya	0.321565	Germany_EN_LBK	0.412782	0.53687	0.768868	FALSE	8	FALSE	Kazakhstan_CentralKazakhSteppe_Saka
Kazakhstan_CentralKazakhSteppe_Saka	Tyumen_HG+BMAC+Germany_EN_LBK+Hungary_EN_HG_Koros+Mongolia_N_North+China_YR_MN+Yakutia_LNBA+Russia_Srubnaya	0.321565	Hungary_EN_HG_Koros	-0.855901	0.341785	-2.50421	FALSE	8	FALSE	Kazakhstan_CentralKazakhSteppe_Saka
Kazakhstan_CentralKazakhSteppe_Saka	Tyumen_HG+BMAC+Germany_EN_LBK+Hungary_EN_HG_Koros+Mongolia_N_North+China_YR_MN+Yakutia_LNBA+Russia_Srubnaya	0.321565	Mongolia_N_North	0.363217	0.136305	2.66474	FALSE	8	FALSE	Kazakhstan_CentralKazakhSteppe_Saka
Kazakhstan_CentralKazakhSteppe_Saka	Tyumen_HG+BMAC+Germany_EN_LBK+Hungary_EN_HG_Koros+Mongolia_N_North+China_YR_MN+Yakutia_LNBA+Russia_Srubnaya	0.321565	China_YR_MN	0.12112	0.0933711	1.29718	FALSE	8	FALSE	Kazakhstan_CentralKazakhSteppe_Saka
Kazakhstan_CentralKazakhSteppe_Saka	Tyumen_HG+BMAC+Germany_EN_LBK+Hungary_EN_HG_Koros+Mongolia_N_North+China_YR_MN+Yakutia_LNBA+Russia_Srubnaya	0.321565	Yakutia_LNBA	-0.0885835	0.11373	-0.778893	FALSE	8	FALSE	Kazakhstan_CentralKazakhSteppe_Saka
Kazakhstan_CentralKazakhSteppe_Saka	Tyumen_HG+BMAC+Germany_EN_LBK+Hungary_EN_HG_Koros+Mongolia_N_North+China_YR_MN+Yakutia_LNBA+Russia_Srubnaya	0.321565	Russia_Srubnaya	1.15857	0.724985	1.59806	FALSE	8	FALSE	Kazakhstan_CentralKazakhSteppe_Saka
Kazakhstan_CentralKazakhSteppe_Saka	BMAC+Germany_EN_LBK+Hungary_EN_HG_Koros+EHG+Cisbaikal_LNBA+Mongolia_N_North+China_YR_MN+Russia_Srubnaya	0.319026	BMAC	-0.26897	0.311515	-0.863427	FALSE	8	FALSE	Kazakhstan_CentralKazakhSteppe_Saka
Kazakhstan_CentralKazakhSteppe_Saka	BMAC+Germany_EN_LBK+Hungary_EN_HG_Koros+EHG+Cisbaikal_LNBA+Mongolia_N_North+China_YR_MN+Russia_Srubnaya	0.319026	Germany_EN_LBK	0.244168	0.351024	0.695588	FALSE	8	FALSE	Kazakhstan_CentralKazakhSteppe_Saka
Kazakhstan_CentralKazakhSteppe_Saka	BMAC+Germany_EN_LBK+Hungary_EN_HG_Koros+EHG+Cisbaikal_LNBA+Mongolia_N_North+China_YR_MN+Russia_Srubnaya	0.319026	Hungary_EN_HG_Koros	-0.712206	0.425445	-1.67403	FALSE	8	FALSE	Kazakhstan_CentralKazakhSteppe_Saka
Kazakhstan_CentralKazakhSteppe_Saka	BMAC+Germany_EN_LBK+Hungary_EN_HG_Koros+EHG+Cisbaikal_LNBA+Mongolia_N_North+China_YR_MN+Russia_Srubnaya	0.319026	EHG	0.239815	0.257042	0.932979	FALSE	8	FALSE	Kazakhstan_CentralKazakhSteppe_Saka
Kazakhstan_CentralKazakhSteppe_Saka	BMAC+Germany_EN_LBK+Hungary_EN_HG_Koros+EHG+Cisbaikal_LNBA+Mongolia_N_North+China_YR_MN+Russia_Srubnaya	0.319026	Cisbaikal_LNBA	-0.056867	0.340568	-0.166977	FALSE	8	FALSE	Kazakhstan_CentralKazakhSteppe_Saka
Kazakhstan_CentralKazakhSteppe_Saka	BMAC+Germany_EN_LBK+Hungary_EN_HG_Koros+EHG+Cisbaikal_LNBA+Mongolia_N_North+China_YR_MN+Russia_Srubnaya	0.319026	Mongolia_N_North	0.270815	0.285767	0.947676	FALSE	8	FALSE	Kazakhstan_CentralKazakhSteppe_Saka
Kazakhstan_CentralKazakhSteppe_Saka	BMAC+Germany_EN_LBK+Hungary_EN_HG_Koros+EHG+Cisbaikal_LNBA+Mongolia_N_North+China_YR_MN+Russia_Srubnaya	0.319026	China_YR_MN	0.175442	0.0960543	1.82649	FALSE	8	FALSE	Kazakhstan_CentralKazakhSteppe_Saka
Kazakhstan_CentralKazakhSteppe_Saka	BMAC+Germany_EN_LBK+Hungary_EN_HG_Koros+EHG+Cisbaikal_LNBA+Mongolia_N_North+China_YR_MN+Russia_Srubnaya	0.319026	Russia_Srubnaya	1.1078	0.951396	1.1644	FALSE	8	FALSE	Kazakhstan_CentralKazakhSteppe_Saka
Kazakhstan_CentralKazakhSteppe_Saka	Altai_N+BMAC+Hungary_EN_HG_Koros+EHG+Cisbaikal_LNBA+Mongolia_N_North+Yakutia_LNBA+Russia_Srubnaya	0.315899	Altai_N	0.0741695	0.227805	0.325583	FALSE	8	FALSE	Kazakhstan_CentralKazakhSteppe_Saka
Kazakhstan_CentralKazakhSteppe_Saka	Altai_N+BMAC+Hungary_EN_HG_Koros+EHG+Cisbaikal_LNBA+Mongolia_N_North+Yakutia_LNBA+Russia_Srubnaya	0.315899	BMAC	-0.585316	0.479311	-1.22116	FALSE	8	FALSE	Kazakhstan_CentralKazakhSteppe_Saka
Kazakhstan_CentralKazakhSteppe_Saka	Altai_N+BMAC+Hungary_EN_HG_Koros+EHG+Cisbaikal_LNBA+Mongolia_N_North+Yakutia_LNBA+Russia_Srubnaya	0.315899	Hungary_EN_HG_Koros	-0.869242	0.603171	-1.44112	FALSE	8	FALSE	Kazakhstan_CentralKazakhSteppe_Saka
Kazakhstan_CentralKazakhSteppe_Saka	Altai_N+BMAC+Hungary_EN_HG_Koros+EHG+Cisbaikal_LNBA+Mongolia_N_North+Yakutia_LNBA+Russia_Srubnaya	0.315899	EHG	-0.126351	0.195186	-0.647337	FALSE	8	FALSE	Kazakhstan_CentralKazakhSteppe_Saka
Kazakhstan_CentralKazakhSteppe_Saka	Altai_N+BMAC+Hungary_EN_HG_Koros+EHG+Cisbaikal_LNBA+Mongolia_N_North+Yakutia_LNBA+Russia_Srubnaya	0.315899	Cisbaikal_LNBA	-0.158936	0.97705	-0.162669	FALSE	8	FALSE	Kazakhstan_CentralKazakhSteppe_Saka
Kazakhstan_CentralKazakhSteppe_Saka	Altai_N+BMAC+Hungary_EN_HG_Koros+EHG+Cisbaikal_LNBA+Mongolia_N_North+Yakutia_LNBA+Russia_Srubnaya	0.315899	Mongolia_N_North	0.600948	0.551845	1.08898	FALSE	8	FALSE	Kazakhstan_CentralKazakhSteppe_Saka
Kazakhstan_CentralKazakhSteppe_Saka	Altai_N+BMAC+Hungary_EN_HG_Koros+EHG+Cisbaikal_LNBA+Mongolia_N_North+Yakutia_LNBA+Russia_Srubnaya	0.315899	Yakutia_LNBA	-0.117093	0.26027	-0.449889	FALSE	8	FALSE	Kazakhstan_CentralKazakhSteppe_Saka
Kazakhstan_CentralKazakhSteppe_Saka	Altai_N+BMAC+Hungary_EN_HG_Koros+EHG+Cisbaikal_LNBA+Mongolia_N_North+Yakutia_LNBA+Russia_Srubnaya	0.315899	Russia_Srubnaya	2.18182	1.21681	1.79307	FALSE	8	FALSE	Kazakhstan_CentralKazakhSteppe_Saka
Kazakhstan_CentralKazakhSteppe_Saka	Tyumen_HG+BMAC+Hungary_EN_HG_Koros+EHG+Cisbaikal_LNBA+Mongolia_N_North+Yakutia_LNBA+Russia_Srubnaya	0.314058	Tyumen_HG	0.152794	0.38912	0.392667	FALSE	8	FALSE	Kazakhstan_CentralKazakhSteppe_Saka
Kazakhstan_CentralKazakhSteppe_Saka	Tyumen_HG+BMAC+Hungary_EN_HG_Koros+EHG+Cisbaikal_LNBA+Mongolia_N_North+Yakutia_LNBA+Russia_Srubnaya	0.314058	BMAC	-0.538384	0.371975	-1.44737	FALSE	8	FALSE	Kazakhstan_CentralKazakhSteppe_Saka
Kazakhstan_CentralKazakhSteppe_Saka	Tyumen_HG+BMAC+Hungary_EN_HG_Koros+EHG+Cisbaikal_LNBA+Mongolia_N_North+Yakutia_LNBA+Russia_Srubnaya	0.314058	Hungary_EN_HG_Koros	-0.776672	0.473372	-1.64072	FALSE	8	FALSE	Kazakhstan_CentralKazakhSteppe_Saka
Kazakhstan_CentralKazakhSteppe_Saka	Tyumen_HG+BMAC+Hungary_EN_HG_Koros+EHG+Cisbaikal_LNBA+Mongolia_N_North+Yakutia_LNBA+Russia_Srubnaya	0.314058	EHG	-0.257795	0.48018	-0.536872	FALSE	8	FALSE	Kazakhstan_CentralKazakhSteppe_Saka
Kazakhstan_CentralKazakhSteppe_Saka	Tyumen_HG+BMAC+Hungary_EN_HG_Koros+EHG+Cisbaikal_LNBA+Mongolia_N_North+Yakutia_LNBA+Russia_Srubnaya	0.314058	Cisbaikal_LNBA	-0.0595266	0.592255	-0.100509	FALSE	8	FALSE	Kazakhstan_CentralKazakhSteppe_Saka
Kazakhstan_CentralKazakhSteppe_Saka	Tyumen_HG+BMAC+Hungary_EN_HG_Koros+EHG+Cisbaikal_LNBA+Mongolia_N_North+Yakutia_LNBA+Russia_Srubnaya	0.314058	Mongolia_N_North	0.573182	0.407488	1.40662	FALSE	8	FALSE	Kazakhstan_CentralKazakhSteppe_Saka
Kazakhstan_CentralKazakhSteppe_Saka	Tyumen_HG+BMAC+Hungary_EN_HG_Koros+EHG+Cisbaikal_LNBA+Mongolia_N_North+Yakutia_LNBA+Russia_Srubnaya	0.314058	Yakutia_LNBA	-0.149738	0.186478	-0.80298	FALSE	8	FALSE	Kazakhstan_CentralKazakhSteppe_Saka
Kazakhstan_CentralKazakhSteppe_Saka	Tyumen_HG+BMAC+Hungary_EN_HG_Koros+EHG+Cisbaikal_LNBA+Mongolia_N_North+Yakutia_LNBA+Russia_Srubnaya	0.314058	Russia_Srubnaya	2.05614	0.954421	2.15433	FALSE	8	FALSE	Kazakhstan_CentralKazakhSteppe_Saka
Kazakhstan_CentralKazakhSteppe_Saka	BMAC+Germany_EN_LBK+Hungary_EN_HG_Koros+EHG+Mongolia_N_North+China_YR_MN+Yakutia_LNBA+Russia_Srubnaya	0.312238	BMAC	-0.378214	0.150372	-2.51518	FALSE	8	FALSE	Kazakhstan_CentralKazakhSteppe_Saka
Kazakhstan_CentralKazakhSteppe_Saka	BMAC+Germany_EN_LBK+Hungary_EN_HG_Koros+EHG+Mongolia_N_North+China_YR_MN+Yakutia_LNBA+Russia_Srubnaya	0.312238	Germany_EN_LBK	0.214272	0.378765	0.565713	FALSE	8	FALSE	Kazakhstan_CentralKazakhSteppe_Saka
Kazakhstan_CentralKazakhSteppe_Saka	BMAC+Germany_EN_LBK+Hungary_EN_HG_Koros+EHG+Mongolia_N_North+China_YR_MN+Yakutia_LNBA+Russia_Srubnaya	0.312238	Hungary_EN_HG_Koros	-0.828945	0.354294	-2.33971	FALSE	8	FALSE	Kazakhstan_CentralKazakhSteppe_Saka
Kazakhstan_CentralKazakhSteppe_Saka	BMAC+Germany_EN_LBK+Hungary_EN_HG_Koros+EHG+Mongolia_N_North+China_YR_MN+Yakutia_LNBA+Russia_Srubnaya	0.312238	EHG	0.144854	0.2668	0.542929	FALSE	8	FALSE	Kazakhstan_CentralKazakhSteppe_Saka
Kazakhstan_CentralKazakhSteppe_Saka	BMAC+Germany_EN_LBK+Hungary_EN_HG_Koros+EHG+Mongolia_N_North+China_YR_MN+Yakutia_LNBA+Russia_Srubnaya	0.312238	Mongolia_N_North	0.357261	0.14285	2.50095	FALSE	8	FALSE	Kazakhstan_CentralKazakhSteppe_Saka
Kazakhstan_CentralKazakhSteppe_Saka	BMAC+Germany_EN_LBK+Hungary_EN_HG_Koros+EHG+Mongolia_N_North+China_YR_MN+Yakutia_LNBA+Russia_Srubnaya	0.312238	China_YR_MN	0.128935	0.0994851	1.29602	FALSE	8	FALSE	Kazakhstan_CentralKazakhSteppe_Saka
Kazakhstan_CentralKazakhSteppe_Saka	BMAC+Germany_EN_LBK+Hungary_EN_HG_Koros+EHG+Mongolia_N_North+China_YR_MN+Yakutia_LNBA+Russia_Srubnaya	0.312238	Yakutia_LNBA	-0.0858999	0.116832	-0.735243	FALSE	8	FALSE	Kazakhstan_CentralKazakhSteppe_Saka
Kazakhstan_CentralKazakhSteppe_Saka	BMAC+Germany_EN_LBK+Hungary_EN_HG_Koros+EHG+Mongolia_N_North+China_YR_MN+Yakutia_LNBA+Russia_Srubnaya	0.312238	Russia_Srubnaya	1.44774	0.542667	2.66782	FALSE	8	FALSE	Kazakhstan_CentralKazakhSteppe_Saka
Kazakhstan_CentralKazakhSteppe_Saka	BMAC+Germany_EN_LBK+Hungary_EN_HG_Koros+EHG+Cisbaikal_LNBA+Mongolia_N_North+Yakutia_LNBA+Russia_Srubnaya	0.301614	BMAC	-0.513805	0.431622	-1.1904	FALSE	8	FALSE	Kazakhstan_CentralKazakhSteppe_Saka
Kazakhstan_CentralKazakhSteppe_Saka	BMAC+Germany_EN_LBK+Hungary_EN_HG_Koros+EHG+Cisbaikal_LNBA+Mongolia_N_North+Yakutia_LNBA+Russia_Srubnaya	0.301614	Germany_EN_LBK	0.0233407	0.523135	0.044617	FALSE	8	FALSE	Kazakhstan_CentralKazakhSteppe_Saka
Kazakhstan_CentralKazakhSteppe_Saka	BMAC+Germany_EN_LBK+Hungary_EN_HG_Koros+EHG+Cisbaikal_LNBA+Mongolia_N_North+Yakutia_LNBA+Russia_Srubnaya	0.301614	Hungary_EN_HG_Koros	-0.813509	0.538384	-1.51102	FALSE	8	FALSE	Kazakhstan_CentralKazakhSteppe_Saka
Kazakhstan_CentralKazakhSteppe_Saka	BMAC+Germany_EN_LBK+Hungary_EN_HG_Koros+EHG+Cisbaikal_LNBA+Mongolia_N_North+Yakutia_LNBA+Russia_Srubnaya	0.301614	EHG	-0.0791063	0.363889	-0.217391	FALSE	8	FALSE	Kazakhstan_CentralKazakhSteppe_Saka
Kazakhstan_CentralKazakhSteppe_Saka	BMAC+Germany_EN_LBK+Hungary_EN_HG_Koros+EHG+Cisbaikal_LNBA+Mongolia_N_North+Yakutia_LNBA+Russia_Srubnaya	0.301614	Cisbaikal_LNBA	0.0695766	0.526983	0.132028	FALSE	8	FALSE	Kazakhstan_CentralKazakhSteppe_Saka
Kazakhstan_CentralKazakhSteppe_Saka	BMAC+Germany_EN_LBK+Hungary_EN_HG_Koros+EHG+Cisbaikal_LNBA+Mongolia_N_North+Yakutia_LNBA+Russia_Srubnaya	0.301614	Mongolia_N_North	0.501496	0.379732	1.32066	FALSE	8	FALSE	Kazakhstan_CentralKazakhSteppe_Saka
Kazakhstan_CentralKazakhSteppe_Saka	BMAC+Germany_EN_LBK+Hungary_EN_HG_Koros+EHG+Cisbaikal_LNBA+Mongolia_N_North+Yakutia_LNBA+Russia_Srubnaya	0.301614	Yakutia_LNBA	-0.175376	0.179448	-0.977307	FALSE	8	FALSE	Kazakhstan_CentralKazakhSteppe_Saka
Kazakhstan_CentralKazakhSteppe_Saka	BMAC+Germany_EN_LBK+Hungary_EN_HG_Koros+EHG+Cisbaikal_LNBA+Mongolia_N_North+Yakutia_LNBA+Russia_Srubnaya	0.301614	Russia_Srubnaya	1.98738	1.35603	1.46559	FALSE	8	FALSE	Kazakhstan_CentralKazakhSteppe_Saka
Kazakhstan_CentralKazakhSteppe_Saka	Altai_N+Tyumen_HG+BMAC+Hungary_EN_HG_Koros+Mongolia_N_North+China_YR_MN+Yakutia_LNBA+Russia_Srubnaya	0.29143	Altai_N	0.0241375	0.121839	0.19811	FALSE	8	FALSE	Kazakhstan_CentralKazakhSteppe_Saka
Kazakhstan_CentralKazakhSteppe_Saka	Altai_N+Tyumen_HG+BMAC+Hungary_EN_HG_Koros+Mongolia_N_North+China_YR_MN+Yakutia_LNBA+Russia_Srubnaya	0.29143	Tyumen_HG	-0.0153848	0.130036	-0.118312	FALSE	8	FALSE	Kazakhstan_CentralKazakhSteppe_Saka
Kazakhstan_CentralKazakhSteppe_Saka	Altai_N+Tyumen_HG+BMAC+Hungary_EN_HG_Koros+Mongolia_N_North+China_YR_MN+Yakutia_LNBA+Russia_Srubnaya	0.29143	BMAC	-0.393409	0.141719	-2.77597	FALSE	8	FALSE	Kazakhstan_CentralKazakhSteppe_Saka
Kazakhstan_CentralKazakhSteppe_Saka	Altai_N+Tyumen_HG+BMAC+Hungary_EN_HG_Koros+Mongolia_N_North+China_YR_MN+Yakutia_LNBA+Russia_Srubnaya	0.29143	Hungary_EN_HG_Koros	-0.673846	0.202822	-3.32234	FALSE	8	FALSE	Kazakhstan_CentralKazakhSteppe_Saka
Kazakhstan_CentralKazakhSteppe_Saka	Altai_N+Tyumen_HG+BMAC+Hungary_EN_HG_Koros+Mongolia_N_North+China_YR_MN+Yakutia_LNBA+Russia_Srubnaya	0.29143	Mongolia_N_North	0.362136	0.131277	2.75856	FALSE	8	FALSE	Kazakhstan_CentralKazakhSteppe_Saka
Kazakhstan_CentralKazakhSteppe_Saka	Altai_N+Tyumen_HG+BMAC+Hungary_EN_HG_Koros+Mongolia_N_North+China_YR_MN+Yakutia_LNBA+Russia_Srubnaya	0.29143	China_YR_MN	0.108014	0.0905336	1.19308	FALSE	8	FALSE	Kazakhstan_CentralKazakhSteppe_Saka
Kazakhstan_CentralKazakhSteppe_Saka	Altai_N+Tyumen_HG+BMAC+Hungary_EN_HG_Koros+Mongolia_N_North+China_YR_MN+Yakutia_LNBA+Russia_Srubnaya	0.29143	Yakutia_LNBA	-0.0848554	0.110621	-0.767085	FALSE	8	FALSE	Kazakhstan_CentralKazakhSteppe_Saka
Kazakhstan_CentralKazakhSteppe_Saka	Altai_N+Tyumen_HG+BMAC+Hungary_EN_HG_Koros+Mongolia_N_North+China_YR_MN+Yakutia_LNBA+Russia_Srubnaya	0.29143	Russia_Srubnaya	1.67321	0.366916	4.56019	FALSE	8	FALSE	Kazakhstan_CentralKazakhSteppe_Saka
Kazakhstan_CentralKazakhSteppe_Saka	Tyumen_HG+Germany_EN_LBK+Hungary_EN_HG_Koros+EHG+Cisbaikal_LNBA+China_YR_MN+Yakutia_LNBA+Russia_Srubnaya	0.281622	Tyumen_HG	0.287118	0.528185	0.543594	FALSE	8	FALSE	Kazakhstan_CentralKazakhSteppe_Saka
Kazakhstan_CentralKazakhSteppe_Saka	Tyumen_HG+Germany_EN_LBK+Hungary_EN_HG_Koros+EHG+Cisbaikal_LNBA+China_YR_MN+Yakutia_LNBA+Russia_Srubnaya	0.281622	Germany_EN_LBK	0.822761	0.837423	0.982491	FALSE	8	FALSE	Kazakhstan_CentralKazakhSteppe_Saka
Kazakhstan_CentralKazakhSteppe_Saka	Tyumen_HG+Germany_EN_LBK+Hungary_EN_HG_Koros+EHG+Cisbaikal_LNBA+China_YR_MN+Yakutia_LNBA+Russia_Srubnaya	0.281622	Hungary_EN_HG_Koros	-0.779621	0.626041	-1.24532	FALSE	8	FALSE	Kazakhstan_CentralKazakhSteppe_Saka
Kazakhstan_CentralKazakhSteppe_Saka	Tyumen_HG+Germany_EN_LBK+Hungary_EN_HG_Koros+EHG+Cisbaikal_LNBA+China_YR_MN+Yakutia_LNBA+Russia_Srubnaya	0.281622	EHG	0.250115	0.407495	0.613786	FALSE	8	FALSE	Kazakhstan_CentralKazakhSteppe_Saka
Kazakhstan_CentralKazakhSteppe_Saka	Tyumen_HG+Germany_EN_LBK+Hungary_EN_HG_Koros+EHG+Cisbaikal_LNBA+China_YR_MN+Yakutia_LNBA+Russia_Srubnaya	0.281622	Cisbaikal_LNBA	0.152601	0.398302	0.383128	FALSE	8	FALSE	Kazakhstan_CentralKazakhSteppe_Saka
Kazakhstan_CentralKazakhSteppe_Saka	Tyumen_HG+Germany_EN_LBK+Hungary_EN_HG_Koros+EHG+Cisbaikal_LNBA+China_YR_MN+Yakutia_LNBA+Russia_Srubnaya	0.281622	China_YR_MN	0.245217	0.167013	1.46825	FALSE	8	FALSE	Kazakhstan_CentralKazakhSteppe_Saka
Kazakhstan_CentralKazakhSteppe_Saka	Tyumen_HG+Germany_EN_LBK+Hungary_EN_HG_Koros+EHG+Cisbaikal_LNBA+China_YR_MN+Yakutia_LNBA+Russia_Srubnaya	0.281622	Yakutia_LNBA	0.0348076	0.201976	0.172335	FALSE	8	FALSE	Kazakhstan_CentralKazakhSteppe_Saka
Kazakhstan_CentralKazakhSteppe_Saka	Tyumen_HG+Germany_EN_LBK+Hungary_EN_HG_Koros+EHG+Cisbaikal_LNBA+China_YR_MN+Yakutia_LNBA+Russia_Srubnaya	0.281622	Russia_Srubnaya	-0.0129973	0.662515	-0.0196181	FALSE	8	FALSE	Kazakhstan_CentralKazakhSteppe_Saka
Kazakhstan_CentralKazakhSteppe_Saka	BMAC+Germany_EN_LBK+Hungary_EN_HG_Koros+Cisbaikal_LNBA+Mongolia_N_North+China_YR_MN+Yakutia_LNBA+Russia_Srubnaya	0.276452	BMAC	-0.374514	0.283171	-1.32257	FALSE	8	FALSE	Kazakhstan_CentralKazakhSteppe_Saka
Kazakhstan_CentralKazakhSteppe_Saka	BMAC+Germany_EN_LBK+Hungary_EN_HG_Koros+Cisbaikal_LNBA+Mongolia_N_North+China_YR_MN+Yakutia_LNBA+Russia_Srubnaya	0.276452	Germany_EN_LBK	0.102964	0.207799	0.495496	FALSE	8	FALSE	Kazakhstan_CentralKazakhSteppe_Saka
Kazakhstan_CentralKazakhSteppe_Saka	BMAC+Germany_EN_LBK+Hungary_EN_HG_Koros+Cisbaikal_LNBA+Mongolia_N_North+China_YR_MN+Yakutia_LNBA+Russia_Srubnaya	0.276452	Hungary_EN_HG_Koros	-0.709877	0.430899	-1.64743	FALSE	8	FALSE	Kazakhstan_CentralKazakhSteppe_Saka
Kazakhstan_CentralKazakhSteppe_Saka	BMAC+Germany_EN_LBK+Hungary_EN_HG_Koros+Cisbaikal_LNBA+Mongolia_N_North+China_YR_MN+Yakutia_LNBA+Russia_Srubnaya	0.276452	Cisbaikal_LNBA	0.137675	0.43143	0.319112	FALSE	8	FALSE	Kazakhstan_CentralKazakhSteppe_Saka
Kazakhstan_CentralKazakhSteppe_Saka	BMAC+Germany_EN_LBK+Hungary_EN_HG_Koros+Cisbaikal_LNBA+Mongolia_N_North+China_YR_MN+Yakutia_LNBA+Russia_Srubnaya	0.276452	Mongolia_N_North	0.310847	0.290268	1.0709	FALSE	8	FALSE	Kazakhstan_CentralKazakhSteppe_Saka
Kazakhstan_CentralKazakhSteppe_Saka	BMAC+Germany_EN_LBK+Hungary_EN_HG_Koros+Cisbaikal_LNBA+Mongolia_N_North+China_YR_MN+Yakutia_LNBA+Russia_Srubnaya	0.276452	China_YR_MN	0.100474	0.100056	1.00418	FALSE	8	FALSE	Kazakhstan_CentralKazakhSteppe_Saka
Kazakhstan_CentralKazakhSteppe_Saka	BMAC+Germany_EN_LBK+Hungary_EN_HG_Koros+Cisbaikal_LNBA+Mongolia_N_North+China_YR_MN+Yakutia_LNBA+Russia_Srubnaya	0.276452	Yakutia_LNBA	-0.124285	0.157297	-0.790127	FALSE	8	FALSE	Kazakhstan_CentralKazakhSteppe_Saka
Kazakhstan_CentralKazakhSteppe_Saka	BMAC+Germany_EN_LBK+Hungary_EN_HG_Koros+Cisbaikal_LNBA+Mongolia_N_North+China_YR_MN+Yakutia_LNBA+Russia_Srubnaya	0.276452	Russia_Srubnaya	1.55672	0.727375	2.14018	FALSE	8	FALSE	Kazakhstan_CentralKazakhSteppe_Saka
Kazakhstan_CentralKazakhSteppe_Saka	Altai_N+Tyumen_HG+BMAC+Hungary_EN_HG_Koros+Cisbaikal_LNBA+Mongolia_N_North+Yakutia_LNBA+Russia_Srubnaya	0.273554	Altai_N	0.0863302	0.256675	0.336341	FALSE	8	FALSE	Kazakhstan_CentralKazakhSteppe_Saka
Kazakhstan_CentralKazakhSteppe_Saka	Altai_N+Tyumen_HG+BMAC+Hungary_EN_HG_Koros+Cisbaikal_LNBA+Mongolia_N_North+Yakutia_LNBA+Russia_Srubnaya	0.273554	Tyumen_HG	-0.0936826	0.177615	-0.527446	FALSE	8	FALSE	Kazakhstan_CentralKazakhSteppe_Saka
Kazakhstan_CentralKazakhSteppe_Saka	Altai_N+Tyumen_HG+BMAC+Hungary_EN_HG_Koros+Cisbaikal_LNBA+Mongolia_N_North+Yakutia_LNBA+Russia_Srubnaya	0.273554	BMAC	-0.576759	0.49808	-1.15797	FALSE	8	FALSE	Kazakhstan_CentralKazakhSteppe_Saka
Kazakhstan_CentralKazakhSteppe_Saka	Altai_N+Tyumen_HG+BMAC+Hungary_EN_HG_Koros+Cisbaikal_LNBA+Mongolia_N_North+Yakutia_LNBA+Russia_Srubnaya	0.273554	Hungary_EN_HG_Koros	-0.90222	0.660775	-1.3654	FALSE	8	FALSE	Kazakhstan_CentralKazakhSteppe_Saka
Kazakhstan_CentralKazakhSteppe_Saka	Altai_N+Tyumen_HG+BMAC+Hungary_EN_HG_Koros+Cisbaikal_LNBA+Mongolia_N_North+Yakutia_LNBA+Russia_Srubnaya	0.273554	Cisbaikal_LNBA	-0.175355	1.01447	-0.172854	FALSE	8	FALSE	Kazakhstan_CentralKazakhSteppe_Saka
Kazakhstan_CentralKazakhSteppe_Saka	Altai_N+Tyumen_HG+BMAC+Hungary_EN_HG_Koros+Cisbaikal_LNBA+Mongolia_N_North+Yakutia_LNBA+Russia_Srubnaya	0.273554	Mongolia_N_North	0.59624	0.571673	1.04297	FALSE	8	FALSE	Kazakhstan_CentralKazakhSteppe_Saka
Kazakhstan_CentralKazakhSteppe_Saka	Altai_N+Tyumen_HG+BMAC+Hungary_EN_HG_Koros+Cisbaikal_LNBA+Mongolia_N_North+Yakutia_LNBA+Russia_Srubnaya	0.273554	Yakutia_LNBA	-0.097628	0.265565	-0.367623	FALSE	8	FALSE	Kazakhstan_CentralKazakhSteppe_Saka
Kazakhstan_CentralKazakhSteppe_Saka	Altai_N+Tyumen_HG+BMAC+Hungary_EN_HG_Koros+Cisbaikal_LNBA+Mongolia_N_North+Yakutia_LNBA+Russia_Srubnaya	0.273554	Russia_Srubnaya	2.16307	1.27264	1.69968	FALSE	8	FALSE	Kazakhstan_CentralKazakhSteppe_Saka
Kazakhstan_CentralKazakhSteppe_Saka	Tyumen_HG+BMAC+Germany_EN_LBK+Hungary_EN_HG_Koros+Cisbaikal_LNBA+Mongolia_N_North+Yakutia_LNBA+Russia_Srubnaya	0.268628	Tyumen_HG	0.0109587	0.566092	0.0193584	FALSE	8	FALSE	Kazakhstan_CentralKazakhSteppe_Saka
Kazakhstan_CentralKazakhSteppe_Saka	Tyumen_HG+BMAC+Germany_EN_LBK+Hungary_EN_HG_Koros+Cisbaikal_LNBA+Mongolia_N_North+Yakutia_LNBA+Russia_Srubnaya	0.268628	BMAC	-0.469705	0.443839	-1.05828	FALSE	8	FALSE	Kazakhstan_CentralKazakhSteppe_Saka
Kazakhstan_CentralKazakhSteppe_Saka	Tyumen_HG+BMAC+Germany_EN_LBK+Hungary_EN_HG_Koros+Cisbaikal_LNBA+Mongolia_N_North+Yakutia_LNBA+Russia_Srubnaya	0.268628	Germany_EN_LBK	0.133977	0.980276	0.136673	FALSE	8	FALSE	Kazakhstan_CentralKazakhSteppe_Saka
Kazakhstan_CentralKazakhSteppe_Saka	Tyumen_HG+BMAC+Germany_EN_LBK+Hungary_EN_HG_Koros+Cisbaikal_LNBA+Mongolia_N_North+Yakutia_LNBA+Russia_Srubnaya	0.268628	Hungary_EN_HG_Koros	-0.857154	0.622009	-1.37804	FALSE	8	FALSE	Kazakhstan_CentralKazakhSteppe_Saka
Kazakhstan_CentralKazakhSteppe_Saka	Tyumen_HG+BMAC+Germany_EN_LBK+Hungary_EN_HG_Koros+Cisbaikal_LNBA+Mongolia_N_North+Yakutia_LNBA+Russia_Srubnaya	0.268628	Cisbaikal_LNBA	0.0586475	0.540764	0.108453	FALSE	8	FALSE	Kazakhstan_CentralKazakhSteppe_Saka
Kazakhstan_CentralKazakhSteppe_Saka	Tyumen_HG+BMAC+Germany_EN_LBK+Hungary_EN_HG_Koros+Cisbaikal_LNBA+Mongolia_N_North+Yakutia_LNBA+Russia_Srubnaya	0.268628	Mongolia_N_North	0.49227	0.367751	1.3386	FALSE	8	FALSE	Kazakhstan_CentralKazakhSteppe_Saka
Kazakhstan_CentralKazakhSteppe_Saka	Tyumen_HG+BMAC+Germany_EN_LBK+Hungary_EN_HG_Koros+Cisbaikal_LNBA+Mongolia_N_North+Yakutia_LNBA+Russia_Srubnaya	0.268628	Yakutia_LNBA	-0.154315	0.189201	-0.815616	FALSE	8	FALSE	Kazakhstan_CentralKazakhSteppe_Saka
Kazakhstan_CentralKazakhSteppe_Saka	Tyumen_HG+BMAC+Germany_EN_LBK+Hungary_EN_HG_Koros+Cisbaikal_LNBA+Mongolia_N_North+Yakutia_LNBA+Russia_Srubnaya	0.268628	Russia_Srubnaya	1.78532	1.71266	1.04242	FALSE	8	FALSE	Kazakhstan_CentralKazakhSteppe_Saka
Kazakhstan_CentralKazakhSteppe_Saka	Altai_N+BMAC+Germany_EN_LBK+Hungary_EN_HG_Koros+Mongolia_N_North+China_YR_MN+Yakutia_LNBA+Russia_Srubnaya	0.255216	Altai_N	0.0669931	0.0981619	0.682475	FALSE	8	FALSE	Kazakhstan_CentralKazakhSteppe_Saka
Kazakhstan_CentralKazakhSteppe_Saka	Altai_N+BMAC+Germany_EN_LBK+Hungary_EN_HG_Koros+Mongolia_N_North+China_YR_MN+Yakutia_LNBA+Russia_Srubnaya	0.255216	BMAC	-0.387493	0.137517	-2.81778	FALSE	8	FALSE	Kazakhstan_CentralKazakhSteppe_Saka
Kazakhstan_CentralKazakhSteppe_Saka	Altai_N+BMAC+Germany_EN_LBK+Hungary_EN_HG_Koros+Mongolia_N_North+China_YR_MN+Yakutia_LNBA+Russia_Srubnaya	0.255216	Germany_EN_LBK	0.153027	0.207067	0.739021	FALSE	8	FALSE	Kazakhstan_CentralKazakhSteppe_Saka
Kazakhstan_CentralKazakhSteppe_Saka	Altai_N+BMAC+Germany_EN_LBK+Hungary_EN_HG_Koros+Mongolia_N_North+China_YR_MN+Yakutia_LNBA+Russia_Srubnaya	0.255216	Hungary_EN_HG_Koros	-0.759577	0.25513	-2.97722	FALSE	8	FALSE	Kazakhstan_CentralKazakhSteppe_Saka
Kazakhstan_CentralKazakhSteppe_Saka	Altai_N+BMAC+Germany_EN_LBK+Hungary_EN_HG_Koros+Mongolia_N_North+China_YR_MN+Yakutia_LNBA+Russia_Srubnaya	0.255216	Mongolia_N_North	0.355293	0.134758	2.63653	FALSE	8	FALSE	Kazakhstan_CentralKazakhSteppe_Saka
Kazakhstan_CentralKazakhSteppe_Saka	Altai_N+BMAC+Germany_EN_LBK+Hungary_EN_HG_Koros+Mongolia_N_North+China_YR_MN+Yakutia_LNBA+Russia_Srubnaya	0.255216	China_YR_MN	0.101593	0.091246	1.11339	FALSE	8	FALSE	Kazakhstan_CentralKazakhSteppe_Saka
Kazakhstan_CentralKazakhSteppe_Saka	Altai_N+BMAC+Germany_EN_LBK+Hungary_EN_HG_Koros+Mongolia_N_North+China_YR_MN+Yakutia_LNBA+Russia_Srubnaya	0.255216	Yakutia_LNBA	-0.0835242	0.112841	-0.740196	FALSE	8	FALSE	Kazakhstan_CentralKazakhSteppe_Saka
Kazakhstan_CentralKazakhSteppe_Saka	Altai_N+BMAC+Germany_EN_LBK+Hungary_EN_HG_Koros+Mongolia_N_North+China_YR_MN+Yakutia_LNBA+Russia_Srubnaya	0.255216	Russia_Srubnaya	1.55369	0.348903	4.45307	FALSE	8	FALSE	Kazakhstan_CentralKazakhSteppe_Saka
Kazakhstan_CentralKazakhSteppe_Saka	Altai_N+Tyumen_HG+Germany_EN_LBK+Hungary_EN_HG_Koros+Mongolia_N_North+China_YR_MN+Yakutia_LNBA+Russia_Srubnaya	0.24619	Altai_N	-0.213834	0.2738	-0.780986	FALSE	8	FALSE	Kazakhstan_CentralKazakhSteppe_Saka
Kazakhstan_CentralKazakhSteppe_Saka	Altai_N+Tyumen_HG+Germany_EN_LBK+Hungary_EN_HG_Koros+Mongolia_N_North+China_YR_MN+Yakutia_LNBA+Russia_Srubnaya	0.24619	Tyumen_HG	1.15233	0.721383	1.59738	FALSE	8	FALSE	Kazakhstan_CentralKazakhSteppe_Saka
Kazakhstan_CentralKazakhSteppe_Saka	Altai_N+Tyumen_HG+Germany_EN_LBK+Hungary_EN_HG_Koros+Mongolia_N_North+China_YR_MN+Yakutia_LNBA+Russia_Srubnaya	0.24619	Germany_EN_LBK	1.82949	1.20447	1.51892	FALSE	8	FALSE	Kazakhstan_CentralKazakhSteppe_Saka
Kazakhstan_CentralKazakhSteppe_Saka	Altai_N+Tyumen_HG+Germany_EN_LBK+Hungary_EN_HG_Koros+Mongolia_N_North+China_YR_MN+Yakutia_LNBA+Russia_Srubnaya	0.24619	Hungary_EN_HG_Koros	-1.50812	0.892863	-1.68908	FALSE	8	FALSE	Kazakhstan_CentralKazakhSteppe_Saka
Kazakhstan_CentralKazakhSteppe_Saka	Altai_N+Tyumen_HG+Germany_EN_LBK+Hungary_EN_HG_Koros+Mongolia_N_North+China_YR_MN+Yakutia_LNBA+Russia_Srubnaya	0.24619	Mongolia_N_North	0.347321	0.247392	1.40393	FALSE	8	FALSE	Kazakhstan_CentralKazakhSteppe_Saka
Kazakhstan_CentralKazakhSteppe_Saka	Altai_N+Tyumen_HG+Germany_EN_LBK+Hungary_EN_HG_Koros+Mongolia_N_North+China_YR_MN+Yakutia_LNBA+Russia_Srubnaya	0.24619	China_YR_MN	0.219305	0.209743	1.04559	FALSE	8	FALSE	Kazakhstan_CentralKazakhSteppe_Saka
Kazakhstan_CentralKazakhSteppe_Saka	Altai_N+Tyumen_HG+Germany_EN_LBK+Hungary_EN_HG_Koros+Mongolia_N_North+China_YR_MN+Yakutia_LNBA+Russia_Srubnaya	0.24619	Yakutia_LNBA	-0.0802662	0.193443	-0.414935	FALSE	8	FALSE	Kazakhstan_CentralKazakhSteppe_Saka
Kazakhstan_CentralKazakhSteppe_Saka	Altai_N+Tyumen_HG+Germany_EN_LBK+Hungary_EN_HG_Koros+Mongolia_N_North+China_YR_MN+Yakutia_LNBA+Russia_Srubnaya	0.24619	Russia_Srubnaya	-0.746221	0.975885	-0.764661	FALSE	8	FALSE	Kazakhstan_CentralKazakhSteppe_Saka
Kazakhstan_CentralKazakhSteppe_Saka	Altai_N+BMAC+Germany_EN_LBK+Hungary_EN_HG_Koros+Cisbaikal_LNBA+Mongolia_N_North+Yakutia_LNBA+Russia_Srubnaya	0.242788	Altai_N	0.0738846	0.227453	0.324835	FALSE	8	FALSE	Kazakhstan_CentralKazakhSteppe_Saka
Kazakhstan_CentralKazakhSteppe_Saka	Altai_N+BMAC+Germany_EN_LBK+Hungary_EN_HG_Koros+Cisbaikal_LNBA+Mongolia_N_North+Yakutia_LNBA+Russia_Srubnaya	0.242788	BMAC	-0.489661	0.45528	-1.07552	FALSE	8	FALSE	Kazakhstan_CentralKazakhSteppe_Saka
Kazakhstan_CentralKazakhSteppe_Saka	Altai_N+BMAC+Germany_EN_LBK+Hungary_EN_HG_Koros+Cisbaikal_LNBA+Mongolia_N_North+Yakutia_LNBA+Russia_Srubnaya	0.242788	Germany_EN_LBK	0.208076	0.264175	0.787647	FALSE	8	FALSE	Kazakhstan_CentralKazakhSteppe_Saka
Kazakhstan_CentralKazakhSteppe_Saka	Altai_N+BMAC+Germany_EN_LBK+Hungary_EN_HG_Koros+Cisbaikal_LNBA+Mongolia_N_North+Yakutia_LNBA+Russia_Srubnaya	0.242788	Hungary_EN_HG_Koros	-0.922297	0.686368	-1.34373	FALSE	8	FALSE	Kazakhstan_CentralKazakhSteppe_Saka
Kazakhstan_CentralKazakhSteppe_Saka	Altai_N+BMAC+Germany_EN_LBK+Hungary_EN_HG_Koros+Cisbaikal_LNBA+Mongolia_N_North+Yakutia_LNBA+Russia_Srubnaya	0.242788	Cisbaikal_LNBA	-0.0734803	0.992976	-0.074	FALSE	8	FALSE	Kazakhstan_CentralKazakhSteppe_Saka
Kazakhstan_CentralKazakhSteppe_Saka	Altai_N+BMAC+Germany_EN_LBK+Hungary_EN_HG_Koros+Cisbaikal_LNBA+Mongolia_N_North+Yakutia_LNBA+Russia_Srubnaya	0.242788	Mongolia_N_North	0.533964	0.558481	0.956101	FALSE	8	FALSE	Kazakhstan_CentralKazakhSteppe_Saka
Kazakhstan_CentralKazakhSteppe_Saka	Altai_N+BMAC+Germany_EN_LBK+Hungary_EN_HG_Koros+Cisbaikal_LNBA+Mongolia_N_North+Yakutia_LNBA+Russia_Srubnaya	0.242788	Yakutia_LNBA	-0.112831	0.259949	-0.434053	FALSE	8	FALSE	Kazakhstan_CentralKazakhSteppe_Saka
Kazakhstan_CentralKazakhSteppe_Saka	Altai_N+BMAC+Germany_EN_LBK+Hungary_EN_HG_Koros+Cisbaikal_LNBA+Mongolia_N_North+Yakutia_LNBA+Russia_Srubnaya	0.242788	Russia_Srubnaya	1.78234	1.09269	1.63115	FALSE	8	FALSE	Kazakhstan_CentralKazakhSteppe_Saka
Kazakhstan_CentralKazakhSteppe_Saka	Tyumen_HG+Germany_EN_LBK+Hungary_EN_HG_Koros+EHG+Mongolia_N_North+China_YR_MN+Yakutia_LNBA+Russia_Srubnaya	0.201836	Tyumen_HG	0.955319	0.828128	1.15359	FALSE	8	FALSE	Kazakhstan_CentralKazakhSteppe_Saka
Kazakhstan_CentralKazakhSteppe_Saka	Tyumen_HG+Germany_EN_LBK+Hungary_EN_HG_Koros+EHG+Mongolia_N_North+China_YR_MN+Yakutia_LNBA+Russia_Srubnaya	0.201836	Germany_EN_LBK	1.6957	1.08049	1.56939	FALSE	8	FALSE	Kazakhstan_CentralKazakhSteppe_Saka
Kazakhstan_CentralKazakhSteppe_Saka	Tyumen_HG+Germany_EN_LBK+Hungary_EN_HG_Koros+EHG+Mongolia_N_North+China_YR_MN+Yakutia_LNBA+Russia_Srubnaya	0.201836	Hungary_EN_HG_Koros	-1.3704	0.827225	-1.65663	FALSE	8	FALSE	Kazakhstan_CentralKazakhSteppe_Saka
Kazakhstan_CentralKazakhSteppe_Saka	Tyumen_HG+Germany_EN_LBK+Hungary_EN_HG_Koros+EHG+Mongolia_N_North+China_YR_MN+Yakutia_LNBA+Russia_Srubnaya	0.201836	EHG	-0.0911077	0.871036	-0.104597	FALSE	8	FALSE	Kazakhstan_CentralKazakhSteppe_Saka
Kazakhstan_CentralKazakhSteppe_Saka	Tyumen_HG+Germany_EN_LBK+Hungary_EN_HG_Koros+EHG+Mongolia_N_North+China_YR_MN+Yakutia_LNBA+Russia_Srubnaya	0.201836	Mongolia_N_North	0.348785	0.266665	1.30795	FALSE	8	FALSE	Kazakhstan_CentralKazakhSteppe_Saka
Kazakhstan_CentralKazakhSteppe_Saka	Tyumen_HG+Germany_EN_LBK+Hungary_EN_HG_Koros+EHG+Mongolia_N_North+China_YR_MN+Yakutia_LNBA+Russia_Srubnaya	0.201836	China_YR_MN	0.145834	0.183875	0.793112	FALSE	8	FALSE	Kazakhstan_CentralKazakhSteppe_Saka
Kazakhstan_CentralKazakhSteppe_Saka	Tyumen_HG+Germany_EN_LBK+Hungary_EN_HG_Koros+EHG+Mongolia_N_North+China_YR_MN+Yakutia_LNBA+Russia_Srubnaya	0.201836	Yakutia_LNBA	-0.0960073	0.203006	-0.472929	FALSE	8	FALSE	Kazakhstan_CentralKazakhSteppe_Saka
Kazakhstan_CentralKazakhSteppe_Saka	Tyumen_HG+Germany_EN_LBK+Hungary_EN_HG_Koros+EHG+Mongolia_N_North+China_YR_MN+Yakutia_LNBA+Russia_Srubnaya	0.201836	Russia_Srubnaya	-0.588123	0.842621	-0.697969	FALSE	8	FALSE	Kazakhstan_CentralKazakhSteppe_Saka
Kazakhstan_CentralKazakhSteppe_Saka	Altai_N+Germany_EN_LBK+Hungary_EN_HG_Koros+EHG+Cisbaikal_LNBA+Mongolia_N_North+China_YR_MN+Russia_Srubnaya	0.195873	Altai_N	0.0279747	0.100765	0.277623	FALSE	8	FALSE	Kazakhstan_CentralKazakhSteppe_Saka
Kazakhstan_CentralKazakhSteppe_Saka	Altai_N+Germany_EN_LBK+Hungary_EN_HG_Koros+EHG+Cisbaikal_LNBA+Mongolia_N_North+China_YR_MN+Russia_Srubnaya	0.195873	Germany_EN_LBK	0.521938	0.449798	1.16038	FALSE	8	FALSE	Kazakhstan_CentralKazakhSteppe_Saka
Kazakhstan_CentralKazakhSteppe_Saka	Altai_N+Germany_EN_LBK+Hungary_EN_HG_Koros+EHG+Cisbaikal_LNBA+Mongolia_N_North+China_YR_MN+Russia_Srubnaya	0.195873	Hungary_EN_HG_Koros	-0.619923	0.441367	-1.40455	FALSE	8	FALSE	Kazakhstan_CentralKazakhSteppe_Saka
Kazakhstan_CentralKazakhSteppe_Saka	Altai_N+Germany_EN_LBK+Hungary_EN_HG_Koros+EHG+Cisbaikal_LNBA+Mongolia_N_North+China_YR_MN+Russia_Srubnaya	0.195873	EHG	0.425785	0.302506	1.40753	FALSE	8	FALSE	Kazakhstan_CentralKazakhSteppe_Saka
Kazakhstan_CentralKazakhSteppe_Saka	Altai_N+Germany_EN_LBK+Hungary_EN_HG_Koros+EHG+Cisbaikal_LNBA+Mongolia_N_North+China_YR_MN+Russia_Srubnaya	0.195873	Cisbaikal_LNBA	0.162595	0.239522	0.678831	FALSE	8	FALSE	Kazakhstan_CentralKazakhSteppe_Saka
Kazakhstan_CentralKazakhSteppe_Saka	Altai_N+Germany_EN_LBK+Hungary_EN_HG_Koros+EHG+Cisbaikal_LNBA+Mongolia_N_North+China_YR_MN+Russia_Srubnaya	0.195873	Mongolia_N_North	0.0629861	0.176514	0.356833	FALSE	8	FALSE	Kazakhstan_CentralKazakhSteppe_Saka
Kazakhstan_CentralKazakhSteppe_Saka	Altai_N+Germany_EN_LBK+Hungary_EN_HG_Koros+EHG+Cisbaikal_LNBA+Mongolia_N_North+China_YR_MN+Russia_Srubnaya	0.195873	China_YR_MN	0.19819	0.101732	1.94816	FALSE	8	FALSE	Kazakhstan_CentralKazakhSteppe_Saka
Kazakhstan_CentralKazakhSteppe_Saka	Altai_N+Germany_EN_LBK+Hungary_EN_HG_Koros+EHG+Cisbaikal_LNBA+Mongolia_N_North+China_YR_MN+Russia_Srubnaya	0.195873	Russia_Srubnaya	0.220454	0.345044	0.638914	FALSE	8	FALSE	Kazakhstan_CentralKazakhSteppe_Saka
Kazakhstan_CentralKazakhSteppe_Saka	Altai_N+Germany_EN_LBK+Hungary_EN_HG_Koros+EHG+Cisbaikal_LNBA+China_YR_MN+Yakutia_LNBA+Russia_Srubnaya	0.189423	Altai_N	0.010907	0.125977	0.0865787	FALSE	8	FALSE	Kazakhstan_CentralKazakhSteppe_Saka
Kazakhstan_CentralKazakhSteppe_Saka	Altai_N+Germany_EN_LBK+Hungary_EN_HG_Koros+EHG+Cisbaikal_LNBA+China_YR_MN+Yakutia_LNBA+Russia_Srubnaya	0.189423	Germany_EN_LBK	0.529884	0.521002	1.01705	FALSE	8	FALSE	Kazakhstan_CentralKazakhSteppe_Saka
Kazakhstan_CentralKazakhSteppe_Saka	Altai_N+Germany_EN_LBK+Hungary_EN_HG_Koros+EHG+Cisbaikal_LNBA+China_YR_MN+Yakutia_LNBA+Russia_Srubnaya	0.189423	Hungary_EN_HG_Koros	-0.62883	0.505088	-1.24499	FALSE	8	FALSE	Kazakhstan_CentralKazakhSteppe_Saka
Kazakhstan_CentralKazakhSteppe_Saka	Altai_N+Germany_EN_LBK+Hungary_EN_HG_Koros+EHG+Cisbaikal_LNBA+China_YR_MN+Yakutia_LNBA+Russia_Srubnaya	0.189423	EHG	0.416267	0.378557	1.09961	FALSE	8	FALSE	Kazakhstan_CentralKazakhSteppe_Saka
Kazakhstan_CentralKazakhSteppe_Saka	Altai_N+Germany_EN_LBK+Hungary_EN_HG_Koros+EHG+Cisbaikal_LNBA+China_YR_MN+Yakutia_LNBA+Russia_Srubnaya	0.189423	Cisbaikal_LNBA	0.250954	0.443852	0.5654	FALSE	8	FALSE	Kazakhstan_CentralKazakhSteppe_Saka
Kazakhstan_CentralKazakhSteppe_Saka	Altai_N+Germany_EN_LBK+Hungary_EN_HG_Koros+EHG+Cisbaikal_LNBA+China_YR_MN+Yakutia_LNBA+Russia_Srubnaya	0.189423	China_YR_MN	0.203934	0.145093	1.40554	FALSE	8	FALSE	Kazakhstan_CentralKazakhSteppe_Saka
Kazakhstan_CentralKazakhSteppe_Saka	Altai_N+Germany_EN_LBK+Hungary_EN_HG_Koros+EHG+Cisbaikal_LNBA+China_YR_MN+Yakutia_LNBA+Russia_Srubnaya	0.189423	Yakutia_LNBA	-0.00623459	0.226598	-0.0275139	FALSE	8	FALSE	Kazakhstan_CentralKazakhSteppe_Saka
Kazakhstan_CentralKazakhSteppe_Saka	Altai_N+Germany_EN_LBK+Hungary_EN_HG_Koros+EHG+Cisbaikal_LNBA+China_YR_MN+Yakutia_LNBA+Russia_Srubnaya	0.189423	Russia_Srubnaya	0.223119	0.41992	0.531336	FALSE	8	FALSE	Kazakhstan_CentralKazakhSteppe_Saka
Kazakhstan_CentralKazakhSteppe_Saka	Germany_EN_LBK+Hungary_EN_HG_Koros+EHG+Cisbaikal_LNBA+Mongolia_N_North+China_YR_MN+Yakutia_LNBA+Russia_Srubnaya	0.189058	Germany_EN_LBK	0.493992	0.41905	1.17884	FALSE	8	FALSE	Kazakhstan_CentralKazakhSteppe_Saka
Kazakhstan_CentralKazakhSteppe_Saka	Germany_EN_LBK+Hungary_EN_HG_Koros+EHG+Cisbaikal_LNBA+Mongolia_N_North+China_YR_MN+Yakutia_LNBA+Russia_Srubnaya	0.189058	Hungary_EN_HG_Koros	-0.593996	0.421543	-1.4091	FALSE	8	FALSE	Kazakhstan_CentralKazakhSteppe_Saka
Kazakhstan_CentralKazakhSteppe_Saka	Germany_EN_LBK+Hungary_EN_HG_Koros+EHG+Cisbaikal_LNBA+Mongolia_N_North+China_YR_MN+Yakutia_LNBA+Russia_Srubnaya	0.189058	EHG	0.411316	0.322084	1.27705	FALSE	8	FALSE	Kazakhstan_CentralKazakhSteppe_Saka
Kazakhstan_CentralKazakhSteppe_Saka	Germany_EN_LBK+Hungary_EN_HG_Koros+EHG+Cisbaikal_LNBA+Mongolia_N_North+China_YR_MN+Yakutia_LNBA+Russia_Srubnaya	0.189058	Cisbaikal_LNBA	0.234036	0.318714	0.734315	FALSE	8	FALSE	Kazakhstan_CentralKazakhSteppe_Saka
Kazakhstan_CentralKazakhSteppe_Saka	Germany_EN_LBK+Hungary_EN_HG_Koros+EHG+Cisbaikal_LNBA+Mongolia_N_North+China_YR_MN+Yakutia_LNBA+Russia_Srubnaya	0.189058	Mongolia_N_North	0.0542063	0.154555	0.350725	FALSE	8	FALSE	Kazakhstan_CentralKazakhSteppe_Saka
Kazakhstan_CentralKazakhSteppe_Saka	Germany_EN_LBK+Hungary_EN_HG_Koros+EHG+Cisbaikal_LNBA+Mongolia_N_North+China_YR_MN+Yakutia_LNBA+Russia_Srubnaya	0.189058	China_YR_MN	0.186823	0.11722	1.59378	FALSE	8	FALSE	Kazakhstan_CentralKazakhSteppe_Saka
Kazakhstan_CentralKazakhSteppe_Saka	Germany_EN_LBK+Hungary_EN_HG_Koros+EHG+Cisbaikal_LNBA+Mongolia_N_North+China_YR_MN+Yakutia_LNBA+Russia_Srubnaya	0.189058	Yakutia_LNBA	-0.0263474	0.15597	-0.168926	FALSE	8	FALSE	Kazakhstan_CentralKazakhSteppe_Saka
Kazakhstan_CentralKazakhSteppe_Saka	Germany_EN_LBK+Hungary_EN_HG_Koros+EHG+Cisbaikal_LNBA+Mongolia_N_North+China_YR_MN+Yakutia_LNBA+Russia_Srubnaya	0.189058	Russia_Srubnaya	0.23997	0.335753	0.714721	FALSE	8	FALSE	Kazakhstan_CentralKazakhSteppe_Saka
Kazakhstan_CentralKazakhSteppe_Saka	BMAC+Germany_EN_LBK+Hungary_EN_HG_Koros+EHG+Cisbaikal_LNBA+China_YR_MN+Yakutia_LNBA+Russia_Srubnaya	0.177122	BMAC	-0.0821969	0.178858	-0.459566	FALSE	8	FALSE	Kazakhstan_CentralKazakhSteppe_Saka
Kazakhstan_CentralKazakhSteppe_Saka	BMAC+Germany_EN_LBK+Hungary_EN_HG_Koros+EHG+Cisbaikal_LNBA+China_YR_MN+Yakutia_LNBA+Russia_Srubnaya	0.177122	Germany_EN_LBK	0.430674	0.355847	1.21028	FALSE	8	FALSE	Kazakhstan_CentralKazakhSteppe_Saka
Kazakhstan_CentralKazakhSteppe_Saka	BMAC+Germany_EN_LBK+Hungary_EN_HG_Koros+EHG+Cisbaikal_LNBA+China_YR_MN+Yakutia_LNBA+Russia_Srubnaya	0.177122	Hungary_EN_HG_Koros	-0.635891	0.418419	-1.51975	FALSE	8	FALSE	Kazakhstan_CentralKazakhSteppe_Saka
Kazakhstan_CentralKazakhSteppe_Saka	BMAC+Germany_EN_LBK+Hungary_EN_HG_Koros+EHG+Cisbaikal_LNBA+China_YR_MN+Yakutia_LNBA+Russia_Srubnaya	0.177122	EHG	0.304968	0.295577	1.03177	FALSE	8	FALSE	Kazakhstan_CentralKazakhSteppe_Saka
Kazakhstan_CentralKazakhSteppe_Saka	BMAC+Germany_EN_LBK+Hungary_EN_HG_Koros+EHG+Cisbaikal_LNBA+China_YR_MN+Yakutia_LNBA+Russia_Srubnaya	0.177122	Cisbaikal_LNBA	0.292242	0.260357	1.12247	FALSE	8	FALSE	Kazakhstan_CentralKazakhSteppe_Saka
Kazakhstan_CentralKazakhSteppe_Saka	BMAC+Germany_EN_LBK+Hungary_EN_HG_Koros+EHG+Cisbaikal_LNBA+China_YR_MN+Yakutia_LNBA+Russia_Srubnaya	0.177122	China_YR_MN	0.19733	0.105632	1.8681	FALSE	8	FALSE	Kazakhstan_CentralKazakhSteppe_Saka
Kazakhstan_CentralKazakhSteppe_Saka	BMAC+Germany_EN_LBK+Hungary_EN_HG_Koros+EHG+Cisbaikal_LNBA+China_YR_MN+Yakutia_LNBA+Russia_Srubnaya	0.177122	Yakutia_LNBA	-0.0303337	0.150864	-0.201066	FALSE	8	FALSE	Kazakhstan_CentralKazakhSteppe_Saka
Kazakhstan_CentralKazakhSteppe_Saka	BMAC+Germany_EN_LBK+Hungary_EN_HG_Koros+EHG+Cisbaikal_LNBA+China_YR_MN+Yakutia_LNBA+Russia_Srubnaya	0.177122	Russia_Srubnaya	0.523208	0.590647	0.885822	FALSE	8	FALSE	Kazakhstan_CentralKazakhSteppe_Saka
Kazakhstan_CentralKazakhSteppe_Saka	Altai_N+Tyumen_HG+BMAC+Germany_EN_LBK+Cisbaikal_LNBA+Mongolia_N_North+China_YR_MN+Russia_Srubnaya	0.161557	Altai_N	9.56845	1750.63	0.00546573	FALSE	8	FALSE	Kazakhstan_CentralKazakhSteppe_Saka
Kazakhstan_CentralKazakhSteppe_Saka	Altai_N+Tyumen_HG+BMAC+Germany_EN_LBK+Cisbaikal_LNBA+Mongolia_N_North+China_YR_MN+Russia_Srubnaya	0.161557	Tyumen_HG	-34.0535	6282.99	-0.00541995	FALSE	8	FALSE	Kazakhstan_CentralKazakhSteppe_Saka
Kazakhstan_CentralKazakhSteppe_Saka	Altai_N+Tyumen_HG+BMAC+Germany_EN_LBK+Cisbaikal_LNBA+Mongolia_N_North+China_YR_MN+Russia_Srubnaya	0.161557	BMAC	-24.8706	4591.23	-0.00541698	FALSE	8	FALSE	Kazakhstan_CentralKazakhSteppe_Saka
Kazakhstan_CentralKazakhSteppe_Saka	Altai_N+Tyumen_HG+BMAC+Germany_EN_LBK+Cisbaikal_LNBA+Mongolia_N_North+China_YR_MN+Russia_Srubnaya	0.161557	Germany_EN_LBK	-48.3329	8912.8	-0.00542287	FALSE	8	FALSE	Kazakhstan_CentralKazakhSteppe_Saka
Kazakhstan_CentralKazakhSteppe_Saka	Altai_N+Tyumen_HG+BMAC+Germany_EN_LBK+Cisbaikal_LNBA+Mongolia_N_North+China_YR_MN+Russia_Srubnaya	0.161557	Cisbaikal_LNBA	-16.5155	3084.87	-0.00535372	FALSE	8	FALSE	Kazakhstan_CentralKazakhSteppe_Saka
Kazakhstan_CentralKazakhSteppe_Saka	Altai_N+Tyumen_HG+BMAC+Germany_EN_LBK+Cisbaikal_LNBA+Mongolia_N_North+China_YR_MN+Russia_Srubnaya	0.161557	Mongolia_N_North	14.8329	2715.89	0.00546154	FALSE	8	FALSE	Kazakhstan_CentralKazakhSteppe_Saka
Kazakhstan_CentralKazakhSteppe_Saka	Altai_N+Tyumen_HG+BMAC+Germany_EN_LBK+Cisbaikal_LNBA+Mongolia_N_North+China_YR_MN+Russia_Srubnaya	0.161557	China_YR_MN	-4.38879	824.081	-0.00532568	FALSE	8	FALSE	Kazakhstan_CentralKazakhSteppe_Saka
Kazakhstan_CentralKazakhSteppe_Saka	Altai_N+Tyumen_HG+BMAC+Germany_EN_LBK+Cisbaikal_LNBA+Mongolia_N_North+China_YR_MN+Russia_Srubnaya	0.161557	Russia_Srubnaya	104.76	19229	0.005448	FALSE	8	FALSE	Kazakhstan_CentralKazakhSteppe_Saka
Kazakhstan_CentralKazakhSteppe_Saka	Tyumen_HG+BMAC+Germany_EN_LBK+Hungary_EN_HG_Koros+Cisbaikal_LNBA+China_YR_MN+Yakutia_LNBA+Russia_Srubnaya	0.15899	Tyumen_HG	0.455703	1.33865	0.34042	FALSE	8	FALSE	Kazakhstan_CentralKazakhSteppe_Saka
Kazakhstan_CentralKazakhSteppe_Saka	Tyumen_HG+BMAC+Germany_EN_LBK+Hungary_EN_HG_Koros+Cisbaikal_LNBA+China_YR_MN+Yakutia_LNBA+Russia_Srubnaya	0.15899	BMAC	0.00194465	0.585873	0.00331923	FALSE	8	FALSE	Kazakhstan_CentralKazakhSteppe_Saka
Kazakhstan_CentralKazakhSteppe_Saka	Tyumen_HG+BMAC+Germany_EN_LBK+Hungary_EN_HG_Koros+Cisbaikal_LNBA+China_YR_MN+Yakutia_LNBA+Russia_Srubnaya	0.15899	Germany_EN_LBK	0.856009	2.14186	0.399657	FALSE	8	FALSE	Kazakhstan_CentralKazakhSteppe_Saka
Kazakhstan_CentralKazakhSteppe_Saka	Tyumen_HG+BMAC+Germany_EN_LBK+Hungary_EN_HG_Koros+Cisbaikal_LNBA+China_YR_MN+Yakutia_LNBA+Russia_Srubnaya	0.15899	Hungary_EN_HG_Koros	-0.733584	0.826431	-0.887653	FALSE	8	FALSE	Kazakhstan_CentralKazakhSteppe_Saka
Kazakhstan_CentralKazakhSteppe_Saka	Tyumen_HG+BMAC+Germany_EN_LBK+Hungary_EN_HG_Koros+Cisbaikal_LNBA+China_YR_MN+Yakutia_LNBA+Russia_Srubnaya	0.15899	Cisbaikal_LNBA	0.197202	0.710865	0.277411	FALSE	8	FALSE	Kazakhstan_CentralKazakhSteppe_Saka
Kazakhstan_CentralKazakhSteppe_Saka	Tyumen_HG+BMAC+Germany_EN_LBK+Hungary_EN_HG_Koros+Cisbaikal_LNBA+China_YR_MN+Yakutia_LNBA+Russia_Srubnaya	0.15899	China_YR_MN	0.222948	0.267792	0.832543	FALSE	8	FALSE	Kazakhstan_CentralKazakhSteppe_Saka
Kazakhstan_CentralKazakhSteppe_Saka	Tyumen_HG+BMAC+Germany_EN_LBK+Hungary_EN_HG_Koros+Cisbaikal_LNBA+China_YR_MN+Yakutia_LNBA+Russia_Srubnaya	0.15899	Yakutia_LNBA	0.0141931	0.332445	0.042693	FALSE	8	FALSE	Kazakhstan_CentralKazakhSteppe_Saka
Kazakhstan_CentralKazakhSteppe_Saka	Tyumen_HG+BMAC+Germany_EN_LBK+Hungary_EN_HG_Koros+Cisbaikal_LNBA+China_YR_MN+Yakutia_LNBA+Russia_Srubnaya	0.15899	Russia_Srubnaya	-0.014416	3.23197	-0.00446042	FALSE	8	FALSE	Kazakhstan_CentralKazakhSteppe_Saka
Kazakhstan_CentralKazakhSteppe_Saka	Tyumen_HG+BMAC+Hungary_EN_HG_Koros+EHG+Cisbaikal_LNBA+China_YR_MN+Yakutia_LNBA+Russia_Srubnaya	0.153585	Tyumen_HG	-0.220798	0.275101	-0.802606	FALSE	8	FALSE	Kazakhstan_CentralKazakhSteppe_Saka
Kazakhstan_CentralKazakhSteppe_Saka	Tyumen_HG+BMAC+Hungary_EN_HG_Koros+EHG+Cisbaikal_LNBA+China_YR_MN+Yakutia_LNBA+Russia_Srubnaya	0.153585	BMAC	-0.22079	0.220669	-1.00055	FALSE	8	FALSE	Kazakhstan_CentralKazakhSteppe_Saka
Kazakhstan_CentralKazakhSteppe_Saka	Tyumen_HG+BMAC+Hungary_EN_HG_Koros+EHG+Cisbaikal_LNBA+China_YR_MN+Yakutia_LNBA+Russia_Srubnaya	0.153585	Hungary_EN_HG_Koros	-0.536687	0.368148	-1.4578	FALSE	8	FALSE	Kazakhstan_CentralKazakhSteppe_Saka
Kazakhstan_CentralKazakhSteppe_Saka	Tyumen_HG+BMAC+Hungary_EN_HG_Koros+EHG+Cisbaikal_LNBA+China_YR_MN+Yakutia_LNBA+Russia_Srubnaya	0.153585	EHG	0.240892	0.381595	0.631277	FALSE	8	FALSE	Kazakhstan_CentralKazakhSteppe_Saka
Kazakhstan_CentralKazakhSteppe_Saka	Tyumen_HG+BMAC+Hungary_EN_HG_Koros+EHG+Cisbaikal_LNBA+China_YR_MN+Yakutia_LNBA+Russia_Srubnaya	0.153585	Cisbaikal_LNBA	0.405829	0.280908	1.4447	FALSE	8	FALSE	Kazakhstan_CentralKazakhSteppe_Saka
Kazakhstan_CentralKazakhSteppe_Saka	Tyumen_HG+BMAC+Hungary_EN_HG_Koros+EHG+Cisbaikal_LNBA+China_YR_MN+Yakutia_LNBA+Russia_Srubnaya	0.153585	China_YR_MN	0.161552	0.101668	1.58901	FALSE	8	FALSE	Kazakhstan_CentralKazakhSteppe_Saka
Kazakhstan_CentralKazakhSteppe_Saka	Tyumen_HG+BMAC+Hungary_EN_HG_Koros+EHG+Cisbaikal_LNBA+China_YR_MN+Yakutia_LNBA+Russia_Srubnaya	0.153585	Yakutia_LNBA	-0.0866256	0.167547	-0.517024	FALSE	8	FALSE	Kazakhstan_CentralKazakhSteppe_Saka
Kazakhstan_CentralKazakhSteppe_Saka	Tyumen_HG+BMAC+Hungary_EN_HG_Koros+EHG+Cisbaikal_LNBA+China_YR_MN+Yakutia_LNBA+Russia_Srubnaya	0.153585	Russia_Srubnaya	1.25663	0.633308	1.98423	FALSE	8	FALSE	Kazakhstan_CentralKazakhSteppe_Saka
Kazakhstan_CentralKazakhSteppe_Saka	Altai_N+Tyumen_HG+Germany_EN_LBK+Hungary_EN_HG_Koros+Cisbaikal_LNBA+Mongolia_N_North+Yakutia_LNBA+Russia_Srubnaya	0.140263	Altai_N	-0.159302	0.200133	-0.795978	FALSE	8	FALSE	Kazakhstan_CentralKazakhSteppe_Saka
Kazakhstan_CentralKazakhSteppe_Saka	Altai_N+Tyumen_HG+Germany_EN_LBK+Hungary_EN_HG_Koros+Cisbaikal_LNBA+Mongolia_N_North+Yakutia_LNBA+Russia_Srubnaya	0.140263	Tyumen_HG	0.568734	0.635796	0.894523	FALSE	8	FALSE	Kazakhstan_CentralKazakhSteppe_Saka
Kazakhstan_CentralKazakhSteppe_Saka	Altai_N+Tyumen_HG+Germany_EN_LBK+Hungary_EN_HG_Koros+Cisbaikal_LNBA+Mongolia_N_North+Yakutia_LNBA+Russia_Srubnaya	0.140263	Germany_EN_LBK	1.03435	1.12964	0.915645	FALSE	8	FALSE	Kazakhstan_CentralKazakhSteppe_Saka
Kazakhstan_CentralKazakhSteppe_Saka	Altai_N+Tyumen_HG+Germany_EN_LBK+Hungary_EN_HG_Koros+Cisbaikal_LNBA+Mongolia_N_North+Yakutia_LNBA+Russia_Srubnaya	0.140263	Hungary_EN_HG_Koros	-0.87328	0.826465	-1.05664	FALSE	8	FALSE	Kazakhstan_CentralKazakhSteppe_Saka
Kazakhstan_CentralKazakhSteppe_Saka	Altai_N+Tyumen_HG+Germany_EN_LBK+Hungary_EN_HG_Koros+Cisbaikal_LNBA+Mongolia_N_North+Yakutia_LNBA+Russia_Srubnaya	0.140263	Cisbaikal_LNBA	0.567354	0.676697	0.838417	FALSE	8	FALSE	Kazakhstan_CentralKazakhSteppe_Saka
Kazakhstan_CentralKazakhSteppe_Saka	Altai_N+Tyumen_HG+Germany_EN_LBK+Hungary_EN_HG_Koros+Cisbaikal_LNBA+Mongolia_N_North+Yakutia_LNBA+Russia_Srubnaya	0.140263	Mongolia_N_North	0.21095	0.360144	0.585737	FALSE	8	FALSE	Kazakhstan_CentralKazakhSteppe_Saka
Kazakhstan_CentralKazakhSteppe_Saka	Altai_N+Tyumen_HG+Germany_EN_LBK+Hungary_EN_HG_Koros+Cisbaikal_LNBA+Mongolia_N_North+Yakutia_LNBA+Russia_Srubnaya	0.140263	Yakutia_LNBA	-0.23329	0.231776	-1.00653	FALSE	8	FALSE	Kazakhstan_CentralKazakhSteppe_Saka
Kazakhstan_CentralKazakhSteppe_Saka	Altai_N+Tyumen_HG+Germany_EN_LBK+Hungary_EN_HG_Koros+Cisbaikal_LNBA+Mongolia_N_North+Yakutia_LNBA+Russia_Srubnaya	0.140263	Russia_Srubnaya	-0.115516	0.883547	-0.130741	FALSE	8	FALSE	Kazakhstan_CentralKazakhSteppe_Saka
Kazakhstan_CentralKazakhSteppe_Saka	Tyumen_HG+Germany_EN_LBK+Hungary_EN_HG_Koros+EHG+Cisbaikal_LNBA+Mongolia_N_North+Yakutia_LNBA+Russia_Srubnaya	0.136564	Tyumen_HG	1.03394	1.93958	0.533077	FALSE	8	FALSE	Kazakhstan_CentralKazakhSteppe_Saka
Kazakhstan_CentralKazakhSteppe_Saka	Tyumen_HG+Germany_EN_LBK+Hungary_EN_HG_Koros+EHG+Cisbaikal_LNBA+Mongolia_N_North+Yakutia_LNBA+Russia_Srubnaya	0.136564	Germany_EN_LBK	1.46918	2.09062	0.70275	FALSE	8	FALSE	Kazakhstan_CentralKazakhSteppe_Saka
Kazakhstan_CentralKazakhSteppe_Saka	Tyumen_HG+Germany_EN_LBK+Hungary_EN_HG_Koros+EHG+Cisbaikal_LNBA+Mongolia_N_North+Yakutia_LNBA+Russia_Srubnaya	0.136564	Hungary_EN_HG_Koros	-1.01649	1.16855	-0.869875	FALSE	8	FALSE	Kazakhstan_CentralKazakhSteppe_Saka
Kazakhstan_CentralKazakhSteppe_Saka	Tyumen_HG+Germany_EN_LBK+Hungary_EN_HG_Koros+EHG+Cisbaikal_LNBA+Mongolia_N_North+Yakutia_LNBA+Russia_Srubnaya	0.136564	EHG	-0.347381	1.15308	-0.301264	FALSE	8	FALSE	Kazakhstan_CentralKazakhSteppe_Saka
Kazakhstan_CentralKazakhSteppe_Saka	Tyumen_HG+Germany_EN_LBK+Hungary_EN_HG_Koros+EHG+Cisbaikal_LNBA+Mongolia_N_North+Yakutia_LNBA+Russia_Srubnaya	0.136564	Cisbaikal_LNBA	-0.0350049	1.17522	-0.0297857	FALSE	8	FALSE	Kazakhstan_CentralKazakhSteppe_Saka
Kazakhstan_CentralKazakhSteppe_Saka	Tyumen_HG+Germany_EN_LBK+Hungary_EN_HG_Koros+EHG+Cisbaikal_LNBA+Mongolia_N_North+Yakutia_LNBA+Russia_Srubnaya	0.136564	Mongolia_N_North	0.495955	0.777663	0.637751	FALSE	8	FALSE	Kazakhstan_CentralKazakhSteppe_Saka
Kazakhstan_CentralKazakhSteppe_Saka	Tyumen_HG+Germany_EN_LBK+Hungary_EN_HG_Koros+EHG+Cisbaikal_LNBA+Mongolia_N_North+Yakutia_LNBA+Russia_Srubnaya	0.136564	Yakutia_LNBA	-0.105298	0.239454	-0.439743	FALSE	8	FALSE	Kazakhstan_CentralKazakhSteppe_Saka
Kazakhstan_CentralKazakhSteppe_Saka	Tyumen_HG+Germany_EN_LBK+Hungary_EN_HG_Koros+EHG+Cisbaikal_LNBA+Mongolia_N_North+Yakutia_LNBA+Russia_Srubnaya	0.136564	Russia_Srubnaya	-0.494908	1.74891	-0.28298	FALSE	8	FALSE	Kazakhstan_CentralKazakhSteppe_Saka
Kazakhstan_CentralKazakhSteppe_Saka	Altai_N+Tyumen_HG+BMAC+Germany_EN_LBK+Cisbaikal_LNBA+Mongolia_N_North+Yakutia_LNBA+Russia_Srubnaya	0.133418	Altai_N	0.929191	4.11537	0.225785	FALSE	8	FALSE	Kazakhstan_CentralKazakhSteppe_Saka
Kazakhstan_CentralKazakhSteppe_Saka	Altai_N+Tyumen_HG+BMAC+Germany_EN_LBK+Cisbaikal_LNBA+Mongolia_N_North+Yakutia_LNBA+Russia_Srubnaya	0.133418	Tyumen_HG	-2.93239	11.4731	-0.255588	FALSE	8	FALSE	Kazakhstan_CentralKazakhSteppe_Saka
Kazakhstan_CentralKazakhSteppe_Saka	Altai_N+Tyumen_HG+BMAC+Germany_EN_LBK+Cisbaikal_LNBA+Mongolia_N_North+Yakutia_LNBA+Russia_Srubnaya	0.133418	BMAC	-2.29907	9.35509	-0.245756	FALSE	8	FALSE	Kazakhstan_CentralKazakhSteppe_Saka
Kazakhstan_CentralKazakhSteppe_Saka	Altai_N+Tyumen_HG+BMAC+Germany_EN_LBK+Cisbaikal_LNBA+Mongolia_N_North+Yakutia_LNBA+Russia_Srubnaya	0.133418	Germany_EN_LBK	-4.57574	17.8305	-0.256624	FALSE	8	FALSE	Kazakhstan_CentralKazakhSteppe_Saka
Kazakhstan_CentralKazakhSteppe_Saka	Altai_N+Tyumen_HG+BMAC+Germany_EN_LBK+Cisbaikal_LNBA+Mongolia_N_North+Yakutia_LNBA+Russia_Srubnaya	0.133418	Cisbaikal_LNBA	-2.08694	11.9917	-0.174032	FALSE	8	FALSE	Kazakhstan_CentralKazakhSteppe_Saka
Kazakhstan_CentralKazakhSteppe_Saka	Altai_N+Tyumen_HG+BMAC+Germany_EN_LBK+Cisbaikal_LNBA+Mongolia_N_North+Yakutia_LNBA+Russia_Srubnaya	0.133418	Mongolia_N_North	1.48917	6.28125	0.237082	FALSE	8	FALSE	Kazakhstan_CentralKazakhSteppe_Saka
Kazakhstan_CentralKazakhSteppe_Saka	Altai_N+Tyumen_HG+BMAC+Germany_EN_LBK+Cisbaikal_LNBA+Mongolia_N_North+Yakutia_LNBA+Russia_Srubnaya	0.133418	Yakutia_LNBA	0.268447	2.18312	0.122965	FALSE	8	FALSE	Kazakhstan_CentralKazakhSteppe_Saka
Kazakhstan_CentralKazakhSteppe_Saka	Altai_N+Tyumen_HG+BMAC+Germany_EN_LBK+Cisbaikal_LNBA+Mongolia_N_North+Yakutia_LNBA+Russia_Srubnaya	0.133418	Russia_Srubnaya	10.2073	38.1548	0.267524	FALSE	8	FALSE	Kazakhstan_CentralKazakhSteppe_Saka
Kazakhstan_CentralKazakhSteppe_Saka	Altai_N+BMAC+Hungary_EN_HG_Koros+EHG+Cisbaikal_LNBA+China_YR_MN+Yakutia_LNBA+Russia_Srubnaya	0.126293	Altai_N	-0.083131	0.109869	-0.756639	FALSE	8	FALSE	Kazakhstan_CentralKazakhSteppe_Saka
Kazakhstan_CentralKazakhSteppe_Saka	Altai_N+BMAC+Hungary_EN_HG_Koros+EHG+Cisbaikal_LNBA+China_YR_MN+Yakutia_LNBA+Russia_Srubnaya	0.126293	BMAC	-0.208296	0.214159	-0.972622	FALSE	8	FALSE	Kazakhstan_CentralKazakhSteppe_Saka
Kazakhstan_CentralKazakhSteppe_Saka	Altai_N+BMAC+Hungary_EN_HG_Koros+EHG+Cisbaikal_LNBA+China_YR_MN+Yakutia_LNBA+Russia_Srubnaya	0.126293	Hungary_EN_HG_Koros	-0.449263	0.316235	-1.42066	FALSE	8	FALSE	Kazakhstan_CentralKazakhSteppe_Saka
Kazakhstan_CentralKazakhSteppe_Saka	Altai_N+BMAC+Hungary_EN_HG_Koros+EHG+Cisbaikal_LNBA+China_YR_MN+Yakutia_LNBA+Russia_Srubnaya	0.126293	EHG	-0.0238435	0.170425	-0.139906	FALSE	8	FALSE	Kazakhstan_CentralKazakhSteppe_Saka
Kazakhstan_CentralKazakhSteppe_Saka	Altai_N+BMAC+Hungary_EN_HG_Koros+EHG+Cisbaikal_LNBA+China_YR_MN+Yakutia_LNBA+Russia_Srubnaya	0.126293	Cisbaikal_LNBA	0.563081	0.364428	1.54511	FALSE	8	FALSE	Kazakhstan_CentralKazakhSteppe_Saka
Kazakhstan_CentralKazakhSteppe_Saka	Altai_N+BMAC+Hungary_EN_HG_Koros+EHG+Cisbaikal_LNBA+China_YR_MN+Yakutia_LNBA+Russia_Srubnaya	0.126293	China_YR_MN	0.130136	0.105282	1.23607	FALSE	8	FALSE	Kazakhstan_CentralKazakhSteppe_Saka
Kazakhstan_CentralKazakhSteppe_Saka	Altai_N+BMAC+Hungary_EN_HG_Koros+EHG+Cisbaikal_LNBA+China_YR_MN+Yakutia_LNBA+Russia_Srubnaya	0.126293	Yakutia_LNBA	-0.164	0.200671	-0.817257	FALSE	8	FALSE	Kazakhstan_CentralKazakhSteppe_Saka
Kazakhstan_CentralKazakhSteppe_Saka	Altai_N+BMAC+Hungary_EN_HG_Koros+EHG+Cisbaikal_LNBA+China_YR_MN+Yakutia_LNBA+Russia_Srubnaya	0.126293	Russia_Srubnaya	1.23532	0.623636	1.98083	FALSE	8	FALSE	Kazakhstan_CentralKazakhSteppe_Saka
Kazakhstan_CentralKazakhSteppe_Saka	Altai_N+Tyumen_HG+BMAC+Hungary_EN_HG_Koros+Cisbaikal_LNBA+China_YR_MN+Yakutia_LNBA+Russia_Srubnaya	0.123479	Altai_N	-0.0632226	0.131141	-0.482098	FALSE	8	FALSE	Kazakhstan_CentralKazakhSteppe_Saka
Kazakhstan_CentralKazakhSteppe_Saka	Altai_N+Tyumen_HG+BMAC+Hungary_EN_HG_Koros+Cisbaikal_LNBA+China_YR_MN+Yakutia_LNBA+Russia_Srubnaya	0.123479	Tyumen_HG	-0.043559	0.14749	-0.295336	FALSE	8	FALSE	Kazakhstan_CentralKazakhSteppe_Saka
Kazakhstan_CentralKazakhSteppe_Saka	Altai_N+Tyumen_HG+BMAC+Hungary_EN_HG_Koros+Cisbaikal_LNBA+China_YR_MN+Yakutia_LNBA+Russia_Srubnaya	0.123479	BMAC	-0.231181	0.22177	-1.04243	FALSE	8	FALSE	Kazakhstan_CentralKazakhSteppe_Saka
Kazakhstan_CentralKazakhSteppe_Saka	Altai_N+Tyumen_HG+BMAC+Hungary_EN_HG_Koros+Cisbaikal_LNBA+China_YR_MN+Yakutia_LNBA+Russia_Srubnaya	0.123479	Hungary_EN_HG_Koros	-0.492214	0.353679	-1.3917	FALSE	8	FALSE	Kazakhstan_CentralKazakhSteppe_Saka
Kazakhstan_CentralKazakhSteppe_Saka	Altai_N+Tyumen_HG+BMAC+Hungary_EN_HG_Koros+Cisbaikal_LNBA+China_YR_MN+Yakutia_LNBA+Russia_Srubnaya	0.123479	Cisbaikal_LNBA	0.55491	0.32785	1.69257	FALSE	8	FALSE	Kazakhstan_CentralKazakhSteppe_Saka
Kazakhstan_CentralKazakhSteppe_Saka	Altai_N+Tyumen_HG+BMAC+Hungary_EN_HG_Koros+Cisbaikal_LNBA+China_YR_MN+Yakutia_LNBA+Russia_Srubnaya	0.123479	China_YR_MN	0.127585	0.0979188	1.30297	FALSE	8	FALSE	Kazakhstan_CentralKazakhSteppe_Saka
Kazakhstan_CentralKazakhSteppe_Saka	Altai_N+Tyumen_HG+BMAC+Hungary_EN_HG_Koros+Cisbaikal_LNBA+China_YR_MN+Yakutia_LNBA+Russia_Srubnaya	0.123479	Yakutia_LNBA	-0.158519	0.18244	-0.868884	FALSE	8	FALSE	Kazakhstan_CentralKazakhSteppe_Saka
Kazakhstan_CentralKazakhSteppe_Saka	Altai_N+Tyumen_HG+BMAC+Hungary_EN_HG_Koros+Cisbaikal_LNBA+China_YR_MN+Yakutia_LNBA+Russia_Srubnaya	0.123479	Russia_Srubnaya	1.3062	0.639774	2.04166	FALSE	8	FALSE	Kazakhstan_CentralKazakhSteppe_Saka
Kazakhstan_CentralKazakhSteppe_Saka	Altai_N+BMAC+Germany_EN_LBK+Hungary_EN_HG_Koros+Cisbaikal_LNBA+China_YR_MN+Yakutia_LNBA+Russia_Srubnaya	0.121731	Altai_N	-0.0298563	0.121891	-0.244942	FALSE	8	FALSE	Kazakhstan_CentralKazakhSteppe_Saka
Kazakhstan_CentralKazakhSteppe_Saka	Altai_N+BMAC+Germany_EN_LBK+Hungary_EN_HG_Koros+Cisbaikal_LNBA+China_YR_MN+Yakutia_LNBA+Russia_Srubnaya	0.121731	BMAC	-0.204027	0.182547	-1.11767	FALSE	8	FALSE	Kazakhstan_CentralKazakhSteppe_Saka
Kazakhstan_CentralKazakhSteppe_Saka	Altai_N+BMAC+Germany_EN_LBK+Hungary_EN_HG_Koros+Cisbaikal_LNBA+China_YR_MN+Yakutia_LNBA+Russia_Srubnaya	0.121731	Germany_EN_LBK	0.17965	0.208292	0.862488	FALSE	8	FALSE	Kazakhstan_CentralKazakhSteppe_Saka
Kazakhstan_CentralKazakhSteppe_Saka	Altai_N+BMAC+Germany_EN_LBK+Hungary_EN_HG_Koros+Cisbaikal_LNBA+China_YR_MN+Yakutia_LNBA+Russia_Srubnaya	0.121731	Hungary_EN_HG_Koros	-0.565944	0.38807	-1.45835	FALSE	8	FALSE	Kazakhstan_CentralKazakhSteppe_Saka
Kazakhstan_CentralKazakhSteppe_Saka	Altai_N+BMAC+Germany_EN_LBK+Hungary_EN_HG_Koros+Cisbaikal_LNBA+China_YR_MN+Yakutia_LNBA+Russia_Srubnaya	0.121731	Cisbaikal_LNBA	0.555962	0.318035	1.74811	FALSE	8	FALSE	Kazakhstan_CentralKazakhSteppe_Saka
Kazakhstan_CentralKazakhSteppe_Saka	Altai_N+BMAC+Germany_EN_LBK+Hungary_EN_HG_Koros+Cisbaikal_LNBA+China_YR_MN+Yakutia_LNBA+Russia_Srubnaya	0.121731	China_YR_MN	0.117453	0.093321	1.25859	FALSE	8	FALSE	Kazakhstan_CentralKazakhSteppe_Saka
Kazakhstan_CentralKazakhSteppe_Saka	Altai_N+BMAC+Germany_EN_LBK+Hungary_EN_HG_Koros+Cisbaikal_LNBA+China_YR_MN+Yakutia_LNBA+Russia_Srubnaya	0.121731	Yakutia_LNBA	-0.15933	0.175628	-0.907204	FALSE	8	FALSE	Kazakhstan_CentralKazakhSteppe_Saka
Kazakhstan_CentralKazakhSteppe_Saka	Altai_N+BMAC+Germany_EN_LBK+Hungary_EN_HG_Koros+Cisbaikal_LNBA+China_YR_MN+Yakutia_LNBA+Russia_Srubnaya	0.121731	Russia_Srubnaya	1.10609	0.44808	2.46852	FALSE	8	FALSE	Kazakhstan_CentralKazakhSteppe_Saka
Kazakhstan_CentralKazakhSteppe_Saka	Tyumen_HG+BMAC+Germany_EN_LBK+Cisbaikal_LNBA+Mongolia_N_North+China_YR_MN+Yakutia_LNBA+Russia_Srubnaya	0.0955112	Tyumen_HG	-2.32252	7.40191	-0.313772	FALSE	8	FALSE	Kazakhstan_CentralKazakhSteppe_Saka
Kazakhstan_CentralKazakhSteppe_Saka	Tyumen_HG+BMAC+Germany_EN_LBK+Cisbaikal_LNBA+Mongolia_N_North+China_YR_MN+Yakutia_LNBA+Russia_Srubnaya	0.0955112	BMAC	-1.6828	5.47202	-0.307527	FALSE	8	FALSE	Kazakhstan_CentralKazakhSteppe_Saka
Kazakhstan_CentralKazakhSteppe_Saka	Tyumen_HG+BMAC+Germany_EN_LBK+Cisbaikal_LNBA+Mongolia_N_North+China_YR_MN+Yakutia_LNBA+Russia_Srubnaya	0.0955112	Germany_EN_LBK	-3.62631	11.3607	-0.319197	FALSE	8	FALSE	Kazakhstan_CentralKazakhSteppe_Saka
Kazakhstan_CentralKazakhSteppe_Saka	Tyumen_HG+BMAC+Germany_EN_LBK+Cisbaikal_LNBA+Mongolia_N_North+China_YR_MN+Yakutia_LNBA+Russia_Srubnaya	0.0955112	Cisbaikal_LNBA	0.891267	2.50222	0.356191	FALSE	8	FALSE	Kazakhstan_CentralKazakhSteppe_Saka
Kazakhstan_CentralKazakhSteppe_Saka	Tyumen_HG+BMAC+Germany_EN_LBK+Cisbaikal_LNBA+Mongolia_N_North+China_YR_MN+Yakutia_LNBA+Russia_Srubnaya	0.0955112	Mongolia_N_North	0.589592	1.94505	0.303124	FALSE	8	FALSE	Kazakhstan_CentralKazakhSteppe_Saka
Kazakhstan_CentralKazakhSteppe_Saka	Tyumen_HG+BMAC+Germany_EN_LBK+Cisbaikal_LNBA+Mongolia_N_North+China_YR_MN+Yakutia_LNBA+Russia_Srubnaya	0.0955112	China_YR_MN	-0.313775	1.30119	-0.241145	FALSE	8	FALSE	Kazakhstan_CentralKazakhSteppe_Saka
Kazakhstan_CentralKazakhSteppe_Saka	Tyumen_HG+BMAC+Germany_EN_LBK+Cisbaikal_LNBA+Mongolia_N_North+China_YR_MN+Yakutia_LNBA+Russia_Srubnaya	0.0955112	Yakutia_LNBA	-0.599437	1.69463	-0.353728	FALSE	8	FALSE	Kazakhstan_CentralKazakhSteppe_Saka
Kazakhstan_CentralKazakhSteppe_Saka	Tyumen_HG+BMAC+Germany_EN_LBK+Cisbaikal_LNBA+Mongolia_N_North+China_YR_MN+Yakutia_LNBA+Russia_Srubnaya	0.0955112	Russia_Srubnaya	8.06398	23.862	0.337942	FALSE	8	FALSE	Kazakhstan_CentralKazakhSteppe_Saka
Kazakhstan_CentralKazakhSteppe_Saka	Tyumen_HG+BMAC+Germany_EN_LBK+EHG+Cisbaikal_LNBA+China_YR_MN+Yakutia_LNBA+Russia_Srubnaya	0.0953153	Tyumen_HG	-3.06147	10.9166	-0.280443	FALSE	8	FALSE	Kazakhstan_CentralKazakhSteppe_Saka
Kazakhstan_CentralKazakhSteppe_Saka	Tyumen_HG+BMAC+Germany_EN_LBK+EHG+Cisbaikal_LNBA+China_YR_MN+Yakutia_LNBA+Russia_Srubnaya	0.0953153	BMAC	-1.46963	5.50764	-0.266835	FALSE	8	FALSE	Kazakhstan_CentralKazakhSteppe_Saka
Kazakhstan_CentralKazakhSteppe_Saka	Tyumen_HG+BMAC+Germany_EN_LBK+EHG+Cisbaikal_LNBA+China_YR_MN+Yakutia_LNBA+Russia_Srubnaya	0.0953153	Germany_EN_LBK	-3.71508	13.1988	-0.281472	FALSE	8	FALSE	Kazakhstan_CentralKazakhSteppe_Saka
Kazakhstan_CentralKazakhSteppe_Saka	Tyumen_HG+BMAC+Germany_EN_LBK+EHG+Cisbaikal_LNBA+China_YR_MN+Yakutia_LNBA+Russia_Srubnaya	0.0953153	EHG	0.813055	3.2655	0.248983	FALSE	8	FALSE	Kazakhstan_CentralKazakhSteppe_Saka
Kazakhstan_CentralKazakhSteppe_Saka	Tyumen_HG+BMAC+Germany_EN_LBK+EHG+Cisbaikal_LNBA+China_YR_MN+Yakutia_LNBA+Russia_Srubnaya	0.0953153	Cisbaikal_LNBA	1.60134	4.32482	0.370266	FALSE	8	FALSE	Kazakhstan_CentralKazakhSteppe_Saka
Kazakhstan_CentralKazakhSteppe_Saka	Tyumen_HG+BMAC+Germany_EN_LBK+EHG+Cisbaikal_LNBA+China_YR_MN+Yakutia_LNBA+Russia_Srubnaya	0.0953153	China_YR_MN	-0.239188	1.30083	-0.183873	FALSE	8	FALSE	Kazakhstan_CentralKazakhSteppe_Saka
Kazakhstan_CentralKazakhSteppe_Saka	Tyumen_HG+BMAC+Germany_EN_LBK+EHG+Cisbaikal_LNBA+China_YR_MN+Yakutia_LNBA+Russia_Srubnaya	0.0953153	Yakutia_LNBA	-0.624977	2.06113	-0.30322	FALSE	8	FALSE	Kazakhstan_CentralKazakhSteppe_Saka
Kazakhstan_CentralKazakhSteppe_Saka	Tyumen_HG+BMAC+Germany_EN_LBK+EHG+Cisbaikal_LNBA+China_YR_MN+Yakutia_LNBA+Russia_Srubnaya	0.0953153	Russia_Srubnaya	7.69596	25.9256	0.296848	FALSE	8	FALSE	Kazakhstan_CentralKazakhSteppe_Saka
Kazakhstan_CentralKazakhSteppe_Saka	Tyumen_HG+BMAC+Germany_EN_LBK+EHG+Cisbaikal_LNBA+Mongolia_N_North+Yakutia_LNBA+Russia_Srubnaya	0.0892642	Tyumen_HG	-1.2434	3.10026	-0.401062	FALSE	8	FALSE	Kazakhstan_CentralKazakhSteppe_Saka
Kazakhstan_CentralKazakhSteppe_Saka	Tyumen_HG+BMAC+Germany_EN_LBK+EHG+Cisbaikal_LNBA+Mongolia_N_North+Yakutia_LNBA+Russia_Srubnaya	0.0892642	BMAC	-0.816028	1.48107	-0.550971	FALSE	8	FALSE	Kazakhstan_CentralKazakhSteppe_Saka
Kazakhstan_CentralKazakhSteppe_Saka	Tyumen_HG+BMAC+Germany_EN_LBK+EHG+Cisbaikal_LNBA+Mongolia_N_North+Yakutia_LNBA+Russia_Srubnaya	0.0892642	Germany_EN_LBK	-1.91429	3.41821	-0.560028	FALSE	8	FALSE	Kazakhstan_CentralKazakhSteppe_Saka
Kazakhstan_CentralKazakhSteppe_Saka	Tyumen_HG+BMAC+Germany_EN_LBK+EHG+Cisbaikal_LNBA+Mongolia_N_North+Yakutia_LNBA+Russia_Srubnaya	0.0892642	EHG	0.184306	1.99683	0.0922994	FALSE	8	FALSE	Kazakhstan_CentralKazakhSteppe_Saka
Kazakhstan_CentralKazakhSteppe_Saka	Tyumen_HG+BMAC+Germany_EN_LBK+EHG+Cisbaikal_LNBA+Mongolia_N_North+Yakutia_LNBA+Russia_Srubnaya	0.0892642	Cisbaikal_LNBA	0.44076	1.59356	0.276589	FALSE	8	FALSE	Kazakhstan_CentralKazakhSteppe_Saka
Kazakhstan_CentralKazakhSteppe_Saka	Tyumen_HG+BMAC+Germany_EN_LBK+EHG+Cisbaikal_LNBA+Mongolia_N_North+Yakutia_LNBA+Russia_Srubnaya	0.0892642	Mongolia_N_North	0.281674	1.02608	0.274515	FALSE	8	FALSE	Kazakhstan_CentralKazakhSteppe_Saka
Kazakhstan_CentralKazakhSteppe_Saka	Tyumen_HG+BMAC+Germany_EN_LBK+EHG+Cisbaikal_LNBA+Mongolia_N_North+Yakutia_LNBA+Russia_Srubnaya	0.0892642	Yakutia_LNBA	-0.245426	0.378698	-0.64808	FALSE	8	FALSE	Kazakhstan_CentralKazakhSteppe_Saka
Kazakhstan_CentralKazakhSteppe_Saka	Tyumen_HG+BMAC+Germany_EN_LBK+EHG+Cisbaikal_LNBA+Mongolia_N_North+Yakutia_LNBA+Russia_Srubnaya	0.0892642	Russia_Srubnaya	4.3124	6.54574	0.65881	FALSE	8	FALSE	Kazakhstan_CentralKazakhSteppe_Saka
Kazakhstan_CentralKazakhSteppe_Saka	Altai_N+Tyumen_HG+BMAC+Germany_EN_LBK+Cisbaikal_LNBA+China_YR_MN+Yakutia_LNBA+Russia_Srubnaya	0.0834651	Altai_N	0.663879	5.18547	0.128027	FALSE	8	FALSE	Kazakhstan_CentralKazakhSteppe_Saka
Kazakhstan_CentralKazakhSteppe_Saka	Altai_N+Tyumen_HG+BMAC+Germany_EN_LBK+Cisbaikal_LNBA+China_YR_MN+Yakutia_LNBA+Russia_Srubnaya	0.0834651	Tyumen_HG	-4.83238	34.4953	-0.140088	FALSE	8	FALSE	Kazakhstan_CentralKazakhSteppe_Saka
Kazakhstan_CentralKazakhSteppe_Saka	Altai_N+Tyumen_HG+BMAC+Germany_EN_LBK+Cisbaikal_LNBA+China_YR_MN+Yakutia_LNBA+Russia_Srubnaya	0.0834651	BMAC	-2.77893	20.0955	-0.138287	FALSE	8	FALSE	Kazakhstan_CentralKazakhSteppe_Saka
Kazakhstan_CentralKazakhSteppe_Saka	Altai_N+Tyumen_HG+BMAC+Germany_EN_LBK+Cisbaikal_LNBA+China_YR_MN+Yakutia_LNBA+Russia_Srubnaya	0.0834651	Germany_EN_LBK	-6.22675	43.8131	-0.142121	FALSE	8	FALSE	Kazakhstan_CentralKazakhSteppe_Saka
Kazakhstan_CentralKazakhSteppe_Saka	Altai_N+Tyumen_HG+BMAC+Germany_EN_LBK+Cisbaikal_LNBA+China_YR_MN+Yakutia_LNBA+Russia_Srubnaya	0.0834651	Cisbaikal_LNBA	2.04188	10.7748	0.189505	FALSE	8	FALSE	Kazakhstan_CentralKazakhSteppe_Saka
Kazakhstan_CentralKazakhSteppe_Saka	Altai_N+Tyumen_HG+BMAC+Germany_EN_LBK+Cisbaikal_LNBA+China_YR_MN+Yakutia_LNBA+Russia_Srubnaya	0.0834651	China_YR_MN	-0.549336	4.50641	-0.121901	FALSE	8	FALSE	Kazakhstan_CentralKazakhSteppe_Saka
Kazakhstan_CentralKazakhSteppe_Saka	Altai_N+Tyumen_HG+BMAC+Germany_EN_LBK+Cisbaikal_LNBA+China_YR_MN+Yakutia_LNBA+Russia_Srubnaya	0.0834651	Yakutia_LNBA	-0.894992	5.51125	-0.162394	FALSE	8	FALSE	Kazakhstan_CentralKazakhSteppe_Saka
Kazakhstan_CentralKazakhSteppe_Saka	Altai_N+Tyumen_HG+BMAC+Germany_EN_LBK+Cisbaikal_LNBA+China_YR_MN+Yakutia_LNBA+Russia_Srubnaya	0.0834651	Russia_Srubnaya	13.5766	92.5989	0.146618	FALSE	8	FALSE	Kazakhstan_CentralKazakhSteppe_Saka
Kazakhstan_CentralKazakhSteppe_Saka	Tyumen_HG+BMAC+Germany_EN_LBK+EHG+Cisbaikal_LNBA+Mongolia_N_North+China_YR_MN+Russia_Srubnaya	0.0753197	Tyumen_HG	-5.27345	110.287	-0.0478158	FALSE	8	FALSE	Kazakhstan_CentralKazakhSteppe_Saka
Kazakhstan_CentralKazakhSteppe_Saka	Tyumen_HG+BMAC+Germany_EN_LBK+EHG+Cisbaikal_LNBA+Mongolia_N_North+China_YR_MN+Russia_Srubnaya	0.0753197	BMAC	-4.11682	78.8627	-0.0522024	FALSE	8	FALSE	Kazakhstan_CentralKazakhSteppe_Saka
Kazakhstan_CentralKazakhSteppe_Saka	Tyumen_HG+BMAC+Germany_EN_LBK+EHG+Cisbaikal_LNBA+Mongolia_N_North+China_YR_MN+Russia_Srubnaya	0.0753197	Germany_EN_LBK	-8.64866	166.833	-0.0518403	FALSE	8	FALSE	Kazakhstan_CentralKazakhSteppe_Saka
Kazakhstan_CentralKazakhSteppe_Saka	Tyumen_HG+BMAC+Germany_EN_LBK+EHG+Cisbaikal_LNBA+Mongolia_N_North+China_YR_MN+Russia_Srubnaya	0.0753197	EHG	0.562242	21.6574	0.0259608	FALSE	8	FALSE	Kazakhstan_CentralKazakhSteppe_Saka
Kazakhstan_CentralKazakhSteppe_Saka	Tyumen_HG+BMAC+Germany_EN_LBK+EHG+Cisbaikal_LNBA+Mongolia_N_North+China_YR_MN+Russia_Srubnaya	0.0753197	Cisbaikal_LNBA	-1.04561	19.8027	-0.0528013	FALSE	8	FALSE	Kazakhstan_CentralKazakhSteppe_Saka
Kazakhstan_CentralKazakhSteppe_Saka	Tyumen_HG+BMAC+Germany_EN_LBK+EHG+Cisbaikal_LNBA+Mongolia_N_North+China_YR_MN+Russia_Srubnaya	0.0753197	Mongolia_N_North	1.70928	26.9555	0.0634112	FALSE	8	FALSE	Kazakhstan_CentralKazakhSteppe_Saka
Kazakhstan_CentralKazakhSteppe_Saka	Tyumen_HG+BMAC+Germany_EN_LBK+EHG+Cisbaikal_LNBA+Mongolia_N_North+China_YR_MN+Russia_Srubnaya	0.0753197	China_YR_MN	-0.393559	9.48781	-0.0414805	FALSE	8	FALSE	Kazakhstan_CentralKazakhSteppe_Saka
Kazakhstan_CentralKazakhSteppe_Saka	Tyumen_HG+BMAC+Germany_EN_LBK+EHG+Cisbaikal_LNBA+Mongolia_N_North+China_YR_MN+Russia_Srubnaya	0.0753197	Russia_Srubnaya	18.2066	339.481	0.0536307	FALSE	8	FALSE	Kazakhstan_CentralKazakhSteppe_Saka
Kazakhstan_CentralKazakhSteppe_Saka	Altai_N+Tyumen_HG+Germany_EN_LBK+EHG+Mongolia_N_North+China_YR_MN+Yakutia_LNBA+Russia_Srubnaya	0.0751164	Altai_N	-1.23299	2.81908	-0.437374	FALSE	8	FALSE	Kazakhstan_CentralKazakhSteppe_Saka
Kazakhstan_CentralKazakhSteppe_Saka	Altai_N+Tyumen_HG+Germany_EN_LBK+EHG+Mongolia_N_North+China_YR_MN+Yakutia_LNBA+Russia_Srubnaya	0.0751164	Tyumen_HG	5.878	12.4432	0.472387	FALSE	8	FALSE	Kazakhstan_CentralKazakhSteppe_Saka
Kazakhstan_CentralKazakhSteppe_Saka	Altai_N+Tyumen_HG+Germany_EN_LBK+EHG+Mongolia_N_North+China_YR_MN+Yakutia_LNBA+Russia_Srubnaya	0.0751164	Germany_EN_LBK	2.59195	5.85521	0.442674	FALSE	8	FALSE	Kazakhstan_CentralKazakhSteppe_Saka
Kazakhstan_CentralKazakhSteppe_Saka	Altai_N+Tyumen_HG+Germany_EN_LBK+EHG+Mongolia_N_North+China_YR_MN+Yakutia_LNBA+Russia_Srubnaya	0.0751164	EHG	-4.87726	10.3558	-0.470968	FALSE	8	FALSE	Kazakhstan_CentralKazakhSteppe_Saka
Kazakhstan_CentralKazakhSteppe_Saka	Altai_N+Tyumen_HG+Germany_EN_LBK+EHG+Mongolia_N_North+China_YR_MN+Yakutia_LNBA+Russia_Srubnaya	0.0751164	Mongolia_N_North	1.3205	2.13373	0.618869	FALSE	8	FALSE	Kazakhstan_CentralKazakhSteppe_Saka
Kazakhstan_CentralKazakhSteppe_Saka	Altai_N+Tyumen_HG+Germany_EN_LBK+EHG+Mongolia_N_North+China_YR_MN+Yakutia_LNBA+Russia_Srubnaya	0.0751164	China_YR_MN	-0.0764962	0.473545	-0.161539	FALSE	8	FALSE	Kazakhstan_CentralKazakhSteppe_Saka
Kazakhstan_CentralKazakhSteppe_Saka	Altai_N+Tyumen_HG+Germany_EN_LBK+EHG+Mongolia_N_North+China_YR_MN+Yakutia_LNBA+Russia_Srubnaya	0.0751164	Yakutia_LNBA	-0.633878	1.42307	-0.44543	FALSE	8	FALSE	Kazakhstan_CentralKazakhSteppe_Saka
Kazakhstan_CentralKazakhSteppe_Saka	Altai_N+Tyumen_HG+Germany_EN_LBK+EHG+Mongolia_N_North+China_YR_MN+Yakutia_LNBA+Russia_Srubnaya	0.0751164	Russia_Srubnaya	-1.96982	5.79221	-0.340081	FALSE	8	FALSE	Kazakhstan_CentralKazakhSteppe_Saka
Kazakhstan_CentralKazakhSteppe_Saka	Altai_N+Tyumen_HG+Germany_EN_LBK+EHG+Cisbaikal_LNBA+Mongolia_N_North+Yakutia_LNBA+Russia_Srubnaya	0.0719196	Altai_N	-0.893495	4.33321	-0.206197	FALSE	8	FALSE	Kazakhstan_CentralKazakhSteppe_Saka
Kazakhstan_CentralKazakhSteppe_Saka	Altai_N+Tyumen_HG+Germany_EN_LBK+EHG+Cisbaikal_LNBA+Mongolia_N_North+Yakutia_LNBA+Russia_Srubnaya	0.0719196	Tyumen_HG	4.08073	22.4577	0.181708	FALSE	8	FALSE	Kazakhstan_CentralKazakhSteppe_Saka
Kazakhstan_CentralKazakhSteppe_Saka	Altai_N+Tyumen_HG+Germany_EN_LBK+EHG+Cisbaikal_LNBA+Mongolia_N_North+Yakutia_LNBA+Russia_Srubnaya	0.0719196	Germany_EN_LBK	1.72529	10.2121	0.168946	FALSE	8	FALSE	Kazakhstan_CentralKazakhSteppe_Saka
Kazakhstan_CentralKazakhSteppe_Saka	Altai_N+Tyumen_HG+Germany_EN_LBK+EHG+Cisbaikal_LNBA+Mongolia_N_North+Yakutia_LNBA+Russia_Srubnaya	0.0719196	EHG	-3.42671	18.4014	-0.18622	FALSE	8	FALSE	Kazakhstan_CentralKazakhSteppe_Saka
Kazakhstan_CentralKazakhSteppe_Saka	Altai_N+Tyumen_HG+Germany_EN_LBK+EHG+Cisbaikal_LNBA+Mongolia_N_North+Yakutia_LNBA+Russia_Srubnaya	0.0719196	Cisbaikal_LNBA	0.28379	3.90897	0.0725996	FALSE	8	FALSE	Kazakhstan_CentralKazakhSteppe_Saka
Kazakhstan_CentralKazakhSteppe_Saka	Altai_N+Tyumen_HG+Germany_EN_LBK+EHG+Cisbaikal_LNBA+Mongolia_N_North+Yakutia_LNBA+Russia_Srubnaya	0.0719196	Mongolia_N_North	0.837216	4.7901	0.17478	FALSE	8	FALSE	Kazakhstan_CentralKazakhSteppe_Saka
Kazakhstan_CentralKazakhSteppe_Saka	Altai_N+Tyumen_HG+Germany_EN_LBK+EHG+Cisbaikal_LNBA+Mongolia_N_North+Yakutia_LNBA+Russia_Srubnaya	0.0719196	Yakutia_LNBA	-0.505692	1.58059	-0.319939	FALSE	8	FALSE	Kazakhstan_CentralKazakhSteppe_Saka
Kazakhstan_CentralKazakhSteppe_Saka	Altai_N+Tyumen_HG+Germany_EN_LBK+EHG+Cisbaikal_LNBA+Mongolia_N_North+Yakutia_LNBA+Russia_Srubnaya	0.0719196	Russia_Srubnaya	-1.10114	10.2393	-0.107541	FALSE	8	FALSE	Kazakhstan_CentralKazakhSteppe_Saka
Kazakhstan_CentralKazakhSteppe_Saka	Altai_N+Tyumen_HG+BMAC+Germany_EN_LBK+Mongolia_N_North+China_YR_MN+Yakutia_LNBA+Russia_Srubnaya	0.0708666	Altai_N	0.239037	0.232814	1.02673	FALSE	8	FALSE	Kazakhstan_CentralKazakhSteppe_Saka
Kazakhstan_CentralKazakhSteppe_Saka	Altai_N+Tyumen_HG+BMAC+Germany_EN_LBK+Mongolia_N_North+China_YR_MN+Yakutia_LNBA+Russia_Srubnaya	0.0708666	Tyumen_HG	-0.916277	0.592107	-1.54749	FALSE	8	FALSE	Kazakhstan_CentralKazakhSteppe_Saka
Kazakhstan_CentralKazakhSteppe_Saka	Altai_N+Tyumen_HG+BMAC+Germany_EN_LBK+Mongolia_N_North+China_YR_MN+Yakutia_LNBA+Russia_Srubnaya	0.0708666	BMAC	-0.631843	0.360381	-1.75327	FALSE	8	FALSE	Kazakhstan_CentralKazakhSteppe_Saka
Kazakhstan_CentralKazakhSteppe_Saka	Altai_N+Tyumen_HG+BMAC+Germany_EN_LBK+Mongolia_N_North+China_YR_MN+Yakutia_LNBA+Russia_Srubnaya	0.0708666	Germany_EN_LBK	-1.38331	0.754742	-1.83283	FALSE	8	FALSE	Kazakhstan_CentralKazakhSteppe_Saka
Kazakhstan_CentralKazakhSteppe_Saka	Altai_N+Tyumen_HG+BMAC+Germany_EN_LBK+Mongolia_N_North+China_YR_MN+Yakutia_LNBA+Russia_Srubnaya	0.0708666	Mongolia_N_North	0.379833	0.19801	1.91825	FALSE	8	FALSE	Kazakhstan_CentralKazakhSteppe_Saka
Kazakhstan_CentralKazakhSteppe_Saka	Altai_N+Tyumen_HG+BMAC+Germany_EN_LBK+Mongolia_N_North+China_YR_MN+Yakutia_LNBA+Russia_Srubnaya	0.0708666	China_YR_MN	-0.00190724	0.123639	-0.015426	FALSE	8	FALSE	Kazakhstan_CentralKazakhSteppe_Saka
Kazakhstan_CentralKazakhSteppe_Saka	Altai_N+Tyumen_HG+BMAC+Germany_EN_LBK+Mongolia_N_North+China_YR_MN+Yakutia_LNBA+Russia_Srubnaya	0.0708666	Yakutia_LNBA	-0.0816543	0.169017	-0.483112	FALSE	8	FALSE	Kazakhstan_CentralKazakhSteppe_Saka
Kazakhstan_CentralKazakhSteppe_Saka	Altai_N+Tyumen_HG+BMAC+Germany_EN_LBK+Mongolia_N_North+China_YR_MN+Yakutia_LNBA+Russia_Srubnaya	0.0708666	Russia_Srubnaya	3.39612	1.57765	2.15265	FALSE	8	FALSE	Kazakhstan_CentralKazakhSteppe_Saka
Kazakhstan_CentralKazakhSteppe_Saka	Altai_N+Germany_EN_LBK+Hungary_EN_HG_Koros+EHG+Mongolia_N_North+China_YR_MN+Yakutia_LNBA+Russia_Srubnaya	0.068938	Altai_N	0.0803372	0.205803	0.390359	FALSE	8	FALSE	Kazakhstan_CentralKazakhSteppe_Saka
Kazakhstan_CentralKazakhSteppe_Saka	Altai_N+Germany_EN_LBK+Hungary_EN_HG_Koros+EHG+Mongolia_N_North+China_YR_MN+Yakutia_LNBA+Russia_Srubnaya	0.068938	Germany_EN_LBK	1.67022	1.49098	1.12021	FALSE	8	FALSE	Kazakhstan_CentralKazakhSteppe_Saka
Kazakhstan_CentralKazakhSteppe_Saka	Altai_N+Germany_EN_LBK+Hungary_EN_HG_Koros+EHG+Mongolia_N_North+China_YR_MN+Yakutia_LNBA+Russia_Srubnaya	0.068938	Hungary_EN_HG_Koros	-1.85351	1.46997	-1.26092	FALSE	8	FALSE	Kazakhstan_CentralKazakhSteppe_Saka
Kazakhstan_CentralKazakhSteppe_Saka	Altai_N+Germany_EN_LBK+Hungary_EN_HG_Koros+EHG+Mongolia_N_North+China_YR_MN+Yakutia_LNBA+Russia_Srubnaya	0.068938	EHG	1.13631	0.964281	1.1784	FALSE	8	FALSE	Kazakhstan_CentralKazakhSteppe_Saka
Kazakhstan_CentralKazakhSteppe_Saka	Altai_N+Germany_EN_LBK+Hungary_EN_HG_Koros+EHG+Mongolia_N_North+China_YR_MN+Yakutia_LNBA+Russia_Srubnaya	0.068938	Mongolia_N_North	0.146902	0.347011	0.423334	FALSE	8	FALSE	Kazakhstan_CentralKazakhSteppe_Saka
Kazakhstan_CentralKazakhSteppe_Saka	Altai_N+Germany_EN_LBK+Hungary_EN_HG_Koros+EHG+Mongolia_N_North+China_YR_MN+Yakutia_LNBA+Russia_Srubnaya	0.068938	China_YR_MN	0.265469	0.285391	0.930194	FALSE	8	FALSE	Kazakhstan_CentralKazakhSteppe_Saka
Kazakhstan_CentralKazakhSteppe_Saka	Altai_N+Germany_EN_LBK+Hungary_EN_HG_Koros+EHG+Mongolia_N_North+China_YR_MN+Yakutia_LNBA+Russia_Srubnaya	0.068938	Yakutia_LNBA	0.0246927	0.227499	0.10854	FALSE	8	FALSE	Kazakhstan_CentralKazakhSteppe_Saka
Kazakhstan_CentralKazakhSteppe_Saka	Altai_N+Germany_EN_LBK+Hungary_EN_HG_Koros+EHG+Mongolia_N_North+China_YR_MN+Yakutia_LNBA+Russia_Srubnaya	0.068938	Russia_Srubnaya	-0.470417	1.08754	-0.432553	FALSE	8	FALSE	Kazakhstan_CentralKazakhSteppe_Saka
Kazakhstan_CentralKazakhSteppe_Saka	Altai_N+Tyumen_HG+Germany_EN_LBK+EHG+Cisbaikal_LNBA+Mongolia_N_North+China_YR_MN+Russia_Srubnaya	0.0634064	Altai_N	2.24334	294.606	0.00761471	FALSE	8	FALSE	Kazakhstan_CentralKazakhSteppe_Saka
Kazakhstan_CentralKazakhSteppe_Saka	Altai_N+Tyumen_HG+Germany_EN_LBK+EHG+Cisbaikal_LNBA+Mongolia_N_North+China_YR_MN+Russia_Srubnaya	0.0634064	Tyumen_HG	-13.7859	1784.37	-0.00772588	FALSE	8	FALSE	Kazakhstan_CentralKazakhSteppe_Saka
Kazakhstan_CentralKazakhSteppe_Saka	Altai_N+Tyumen_HG+Germany_EN_LBK+EHG+Cisbaikal_LNBA+Mongolia_N_North+China_YR_MN+Russia_Srubnaya	0.0634064	Germany_EN_LBK	-6.55647	831.808	-0.00788218	FALSE	8	FALSE	Kazakhstan_CentralKazakhSteppe_Saka
Kazakhstan_CentralKazakhSteppe_Saka	Altai_N+Tyumen_HG+Germany_EN_LBK+EHG+Cisbaikal_LNBA+Mongolia_N_North+China_YR_MN+Russia_Srubnaya	0.0634064	EHG	10.9944	1413.18	0.00777991	FALSE	8	FALSE	Kazakhstan_CentralKazakhSteppe_Saka
Kazakhstan_CentralKazakhSteppe_Saka	Altai_N+Tyumen_HG+Germany_EN_LBK+EHG+Cisbaikal_LNBA+Mongolia_N_North+China_YR_MN+Russia_Srubnaya	0.0634064	Cisbaikal_LNBA	4.17548	509.938	0.00818822	FALSE	8	FALSE	Kazakhstan_CentralKazakhSteppe_Saka
Kazakhstan_CentralKazakhSteppe_Saka	Altai_N+Tyumen_HG+Germany_EN_LBK+EHG+Cisbaikal_LNBA+Mongolia_N_North+China_YR_MN+Russia_Srubnaya	0.0634064	Mongolia_N_North	-3.53283	468.641	-0.00753846	FALSE	8	FALSE	Kazakhstan_CentralKazakhSteppe_Saka
Kazakhstan_CentralKazakhSteppe_Saka	Altai_N+Tyumen_HG+Germany_EN_LBK+EHG+Cisbaikal_LNBA+Mongolia_N_North+China_YR_MN+Russia_Srubnaya	0.0634064	China_YR_MN	0.181576	9.49783	0.0191176	FALSE	8	FALSE	Kazakhstan_CentralKazakhSteppe_Saka
Kazakhstan_CentralKazakhSteppe_Saka	Altai_N+Tyumen_HG+Germany_EN_LBK+EHG+Cisbaikal_LNBA+Mongolia_N_North+China_YR_MN+Russia_Srubnaya	0.0634064	Russia_Srubnaya	7.28031	858.592	0.00847937	FALSE	8	FALSE	Kazakhstan_CentralKazakhSteppe_Saka
Kazakhstan_CentralKazakhSteppe_Saka	Tyumen_HG+BMAC+Germany_EN_LBK+EHG+Mongolia_N_North+China_YR_MN+Yakutia_LNBA+Russia_Srubnaya	0.0582152	Tyumen_HG	-0.809173	2.08419	-0.388244	FALSE	8	FALSE	Kazakhstan_CentralKazakhSteppe_Saka
Kazakhstan_CentralKazakhSteppe_Saka	Tyumen_HG+BMAC+Germany_EN_LBK+EHG+Mongolia_N_North+China_YR_MN+Yakutia_LNBA+Russia_Srubnaya	0.0582152	BMAC	-0.640295	0.503537	-1.27159	FALSE	8	FALSE	Kazakhstan_CentralKazakhSteppe_Saka
Kazakhstan_CentralKazakhSteppe_Saka	Tyumen_HG+BMAC+Germany_EN_LBK+EHG+Mongolia_N_North+China_YR_MN+Yakutia_LNBA+Russia_Srubnaya	0.0582152	Germany_EN_LBK	-1.43361	1.71214	-0.837318	FALSE	8	FALSE	Kazakhstan_CentralKazakhSteppe_Saka
Kazakhstan_CentralKazakhSteppe_Saka	Tyumen_HG+BMAC+Germany_EN_LBK+EHG+Mongolia_N_North+China_YR_MN+Yakutia_LNBA+Russia_Srubnaya	0.0582152	EHG	0.133223	1.73641	0.0767228	FALSE	8	FALSE	Kazakhstan_CentralKazakhSteppe_Saka
Kazakhstan_CentralKazakhSteppe_Saka	Tyumen_HG+BMAC+Germany_EN_LBK+EHG+Mongolia_N_North+China_YR_MN+Yakutia_LNBA+Russia_Srubnaya	0.0582152	Mongolia_N_North	0.412602	0.307125	1.34343	FALSE	8	FALSE	Kazakhstan_CentralKazakhSteppe_Saka
Kazakhstan_CentralKazakhSteppe_Saka	Tyumen_HG+BMAC+Germany_EN_LBK+EHG+Mongolia_N_North+China_YR_MN+Yakutia_LNBA+Russia_Srubnaya	0.0582152	China_YR_MN	0.0451086	0.173414	0.26012	FALSE	8	FALSE	Kazakhstan_CentralKazakhSteppe_Saka
Kazakhstan_CentralKazakhSteppe_Saka	Tyumen_HG+BMAC+Germany_EN_LBK+EHG+Mongolia_N_North+China_YR_MN+Yakutia_LNBA+Russia_Srubnaya	0.0582152	Yakutia_LNBA	-0.0732171	0.251158	-0.291518	FALSE	8	FALSE	Kazakhstan_CentralKazakhSteppe_Saka
Kazakhstan_CentralKazakhSteppe_Saka	Tyumen_HG+BMAC+Germany_EN_LBK+EHG+Mongolia_N_North+China_YR_MN+Yakutia_LNBA+Russia_Srubnaya	0.0582152	Russia_Srubnaya	3.36536	2.61386	1.2875	FALSE	8	FALSE	Kazakhstan_CentralKazakhSteppe_Saka
Kazakhstan_CentralKazakhSteppe_Saka	Tyumen_HG+Hungary_EN_HG_Koros+EHG+Cisbaikal_LNBA+Mongolia_N_North+China_YR_MN+Yakutia_LNBA+Russia_Srubnaya	0.0502938	Tyumen_HG	-0.2238	0.5547	-0.403462	FALSE	8	FALSE	Kazakhstan_CentralKazakhSteppe_Saka
Kazakhstan_CentralKazakhSteppe_Saka	Tyumen_HG+Hungary_EN_HG_Koros+EHG+Cisbaikal_LNBA+Mongolia_N_North+China_YR_MN+Yakutia_LNBA+Russia_Srubnaya	0.0502938	Hungary_EN_HG_Koros	-0.259444	0.24629	-1.05341	FALSE	8	FALSE	Kazakhstan_CentralKazakhSteppe_Saka
Kazakhstan_CentralKazakhSteppe_Saka	Tyumen_HG+Hungary_EN_HG_Koros+EHG+Cisbaikal_LNBA+Mongolia_N_North+China_YR_MN+Yakutia_LNBA+Russia_Srubnaya	0.0502938	EHG	0.351683	0.672968	0.522585	FALSE	8	FALSE	Kazakhstan_CentralKazakhSteppe_Saka
Kazakhstan_CentralKazakhSteppe_Saka	Tyumen_HG+Hungary_EN_HG_Koros+EHG+Cisbaikal_LNBA+Mongolia_N_North+China_YR_MN+Yakutia_LNBA+Russia_Srubnaya	0.0502938	Cisbaikal_LNBA	0.416259	0.453222	0.918444	FALSE	8	FALSE	Kazakhstan_CentralKazakhSteppe_Saka
Kazakhstan_CentralKazakhSteppe_Saka	Tyumen_HG+Hungary_EN_HG_Koros+EHG+Cisbaikal_LNBA+Mongolia_N_North+China_YR_MN+Yakutia_LNBA+Russia_Srubnaya	0.0502938	Mongolia_N_North	-0.0147797	0.271784	-0.0543803	FALSE	8	FALSE	Kazakhstan_CentralKazakhSteppe_Saka
Kazakhstan_CentralKazakhSteppe_Saka	Tyumen_HG+Hungary_EN_HG_Koros+EHG+Cisbaikal_LNBA+Mongolia_N_North+China_YR_MN+Yakutia_LNBA+Russia_Srubnaya	0.0502938	China_YR_MN	0.145245	0.0959946	1.51306	FALSE	8	FALSE	Kazakhstan_CentralKazakhSteppe_Saka
Kazakhstan_CentralKazakhSteppe_Saka	Tyumen_HG+Hungary_EN_HG_Koros+EHG+Cisbaikal_LNBA+Mongolia_N_North+China_YR_MN+Yakutia_LNBA+Russia_Srubnaya	0.0502938	Yakutia_LNBA	-0.0688633	0.154813	-0.444817	FALSE	8	FALSE	Kazakhstan_CentralKazakhSteppe_Saka
Kazakhstan_CentralKazakhSteppe_Saka	Tyumen_HG+Hungary_EN_HG_Koros+EHG+Cisbaikal_LNBA+Mongolia_N_North+China_YR_MN+Yakutia_LNBA+Russia_Srubnaya	0.0502938	Russia_Srubnaya	0.6537	0.110464	5.91779	FALSE	8	FALSE	Kazakhstan_CentralKazakhSteppe_Saka
Kazakhstan_CentralKazakhSteppe_Saka	Altai_N+Tyumen_HG+Hungary_EN_HG_Koros+EHG+Cisbaikal_LNBA+Mongolia_N_North+China_YR_MN+Russia_Srubnaya	0.0493298	Altai_N	0.064749	0.27783	0.233052	FALSE	8	FALSE	Kazakhstan_CentralKazakhSteppe_Saka
Kazakhstan_CentralKazakhSteppe_Saka	Altai_N+Tyumen_HG+Hungary_EN_HG_Koros+EHG+Cisbaikal_LNBA+Mongolia_N_North+China_YR_MN+Russia_Srubnaya	0.0493298	Tyumen_HG	-0.399901	1.36873	-0.29217	FALSE	8	FALSE	Kazakhstan_CentralKazakhSteppe_Saka
Kazakhstan_CentralKazakhSteppe_Saka	Altai_N+Tyumen_HG+Hungary_EN_HG_Koros+EHG+Cisbaikal_LNBA+Mongolia_N_North+China_YR_MN+Russia_Srubnaya	0.0493298	Hungary_EN_HG_Koros	-0.326623	0.529854	-0.61644	FALSE	8	FALSE	Kazakhstan_CentralKazakhSteppe_Saka
Kazakhstan_CentralKazakhSteppe_Saka	Altai_N+Tyumen_HG+Hungary_EN_HG_Koros+EHG+Cisbaikal_LNBA+Mongolia_N_North+China_YR_MN+Russia_Srubnaya	0.0493298	EHG	0.562804	1.48408	0.379227	FALSE	8	FALSE	Kazakhstan_CentralKazakhSteppe_Saka
Kazakhstan_CentralKazakhSteppe_Saka	Altai_N+Tyumen_HG+Hungary_EN_HG_Koros+EHG+Cisbaikal_LNBA+Mongolia_N_North+China_YR_MN+Russia_Srubnaya	0.0493298	Cisbaikal_LNBA	0.312711	0.409845	0.762999	FALSE	8	FALSE	Kazakhstan_CentralKazakhSteppe_Saka
Kazakhstan_CentralKazakhSteppe_Saka	Altai_N+Tyumen_HG+Hungary_EN_HG_Koros+EHG+Cisbaikal_LNBA+Mongolia_N_North+China_YR_MN+Russia_Srubnaya	0.0493298	Mongolia_N_North	-0.0461782	0.419465	-0.110088	FALSE	8	FALSE	Kazakhstan_CentralKazakhSteppe_Saka
Kazakhstan_CentralKazakhSteppe_Saka	Altai_N+Tyumen_HG+Hungary_EN_HG_Koros+EHG+Cisbaikal_LNBA+Mongolia_N_North+China_YR_MN+Russia_Srubnaya	0.0493298	China_YR_MN	0.176954	0.117707	1.50334	FALSE	8	FALSE	Kazakhstan_CentralKazakhSteppe_Saka
Kazakhstan_CentralKazakhSteppe_Saka	Altai_N+Tyumen_HG+Hungary_EN_HG_Koros+EHG+Cisbaikal_LNBA+Mongolia_N_North+China_YR_MN+Russia_Srubnaya	0.0493298	Russia_Srubnaya	0.655484	0.156945	4.17653	FALSE	8	FALSE	Kazakhstan_CentralKazakhSteppe_Saka
Kazakhstan_CentralKazakhSteppe_Saka	Altai_N+Tyumen_HG+Hungary_EN_HG_Koros+EHG+Cisbaikal_LNBA+China_YR_MN+Yakutia_LNBA+Russia_Srubnaya	0.0476132	Altai_N	-0.0297633	0.508969	-0.0584776	FALSE	8	FALSE	Kazakhstan_CentralKazakhSteppe_Saka
Kazakhstan_CentralKazakhSteppe_Saka	Altai_N+Tyumen_HG+Hungary_EN_HG_Koros+EHG+Cisbaikal_LNBA+China_YR_MN+Yakutia_LNBA+Russia_Srubnaya	0.0476132	Tyumen_HG	-0.107184	1.26283	-0.0848763	FALSE	8	FALSE	Kazakhstan_CentralKazakhSteppe_Saka
Kazakhstan_CentralKazakhSteppe_Saka	Altai_N+Tyumen_HG+Hungary_EN_HG_Koros+EHG+Cisbaikal_LNBA+China_YR_MN+Yakutia_LNBA+Russia_Srubnaya	0.0476132	Hungary_EN_HG_Koros	-0.220863	0.477746	-0.462302	FALSE	8	FALSE	Kazakhstan_CentralKazakhSteppe_Saka
Kazakhstan_CentralKazakhSteppe_Saka	Altai_N+Tyumen_HG+Hungary_EN_HG_Koros+EHG+Cisbaikal_LNBA+China_YR_MN+Yakutia_LNBA+Russia_Srubnaya	0.0476132	EHG	0.216636	1.53674	0.140971	FALSE	8	FALSE	Kazakhstan_CentralKazakhSteppe_Saka
Kazakhstan_CentralKazakhSteppe_Saka	Altai_N+Tyumen_HG+Hungary_EN_HG_Koros+EHG+Cisbaikal_LNBA+China_YR_MN+Yakutia_LNBA+Russia_Srubnaya	0.0476132	Cisbaikal_LNBA	0.44055	0.981243	0.448972	FALSE	8	FALSE	Kazakhstan_CentralKazakhSteppe_Saka
Kazakhstan_CentralKazakhSteppe_Saka	Altai_N+Tyumen_HG+Hungary_EN_HG_Koros+EHG+Cisbaikal_LNBA+China_YR_MN+Yakutia_LNBA+Russia_Srubnaya	0.0476132	China_YR_MN	0.131882	0.198123	0.66566	FALSE	8	FALSE	Kazakhstan_CentralKazakhSteppe_Saka
Kazakhstan_CentralKazakhSteppe_Saka	Altai_N+Tyumen_HG+Hungary_EN_HG_Koros+EHG+Cisbaikal_LNBA+China_YR_MN+Yakutia_LNBA+Russia_Srubnaya	0.0476132	Yakutia_LNBA	-0.0875394	0.492268	-0.177829	FALSE	8	FALSE	Kazakhstan_CentralKazakhSteppe_Saka
Kazakhstan_CentralKazakhSteppe_Saka	Altai_N+Tyumen_HG+Hungary_EN_HG_Koros+EHG+Cisbaikal_LNBA+China_YR_MN+Yakutia_LNBA+Russia_Srubnaya	0.0476132	Russia_Srubnaya	0.656282	0.0974212	6.73654	FALSE	8	FALSE	Kazakhstan_CentralKazakhSteppe_Saka
Kazakhstan_CentralKazakhSteppe_Saka	Altai_N+Tyumen_HG+Germany_EN_LBK+EHG+Cisbaikal_LNBA+China_YR_MN+Yakutia_LNBA+Russia_Srubnaya	0.0474926	Altai_N	-1.76439	370.807	-0.00475825	FALSE	8	FALSE	Kazakhstan_CentralKazakhSteppe_Saka
Kazakhstan_CentralKazakhSteppe_Saka	Altai_N+Tyumen_HG+Germany_EN_LBK+EHG+Cisbaikal_LNBA+China_YR_MN+Yakutia_LNBA+Russia_Srubnaya	0.0474926	Tyumen_HG	5.62268	1255.24	0.00447937	FALSE	8	FALSE	Kazakhstan_CentralKazakhSteppe_Saka
Kazakhstan_CentralKazakhSteppe_Saka	Altai_N+Tyumen_HG+Germany_EN_LBK+EHG+Cisbaikal_LNBA+China_YR_MN+Yakutia_LNBA+Russia_Srubnaya	0.0474926	Germany_EN_LBK	2.33678	561.882	0.00415884	FALSE	8	FALSE	Kazakhstan_CentralKazakhSteppe_Saka
Kazakhstan_CentralKazakhSteppe_Saka	Altai_N+Tyumen_HG+Germany_EN_LBK+EHG+Cisbaikal_LNBA+China_YR_MN+Yakutia_LNBA+Russia_Srubnaya	0.0474926	EHG	-5.21287	1162.25	-0.00448516	FALSE	8	FALSE	Kazakhstan_CentralKazakhSteppe_Saka
Kazakhstan_CentralKazakhSteppe_Saka	Altai_N+Tyumen_HG+Germany_EN_LBK+EHG+Cisbaikal_LNBA+China_YR_MN+Yakutia_LNBA+Russia_Srubnaya	0.0474926	Cisbaikal_LNBA	2.96042	551.073	0.00537211	FALSE	8	FALSE	Kazakhstan_CentralKazakhSteppe_Saka
Kazakhstan_CentralKazakhSteppe_Saka	Altai_N+Tyumen_HG+Germany_EN_LBK+EHG+Cisbaikal_LNBA+China_YR_MN+Yakutia_LNBA+Russia_Srubnaya	0.0474926	China_YR_MN	-0.182733	65.7437	-0.00277948	FALSE	8	FALSE	Kazakhstan_CentralKazakhSteppe_Saka
Kazakhstan_CentralKazakhSteppe_Saka	Altai_N+Tyumen_HG+Germany_EN_LBK+EHG+Cisbaikal_LNBA+China_YR_MN+Yakutia_LNBA+Russia_Srubnaya	0.0474926	Yakutia_LNBA	-1.39602	292.423	-0.00477399	FALSE	8	FALSE	Kazakhstan_CentralKazakhSteppe_Saka
Kazakhstan_CentralKazakhSteppe_Saka	Altai_N+Tyumen_HG+Germany_EN_LBK+EHG+Cisbaikal_LNBA+China_YR_MN+Yakutia_LNBA+Russia_Srubnaya	0.0474926	Russia_Srubnaya	-1.36386	477.09	-0.0028587	FALSE	8	FALSE	Kazakhstan_CentralKazakhSteppe_Saka
Kazakhstan_CentralKazakhSteppe_Saka	Altai_N+Hungary_EN_HG_Koros+EHG+Cisbaikal_LNBA+Mongolia_N_North+China_YR_MN+Yakutia_LNBA+Russia_Srubnaya	0.0440763	Altai_N	-0.0736858	0.133997	-0.549905	FALSE	8	FALSE	Kazakhstan_CentralKazakhSteppe_Saka
Kazakhstan_CentralKazakhSteppe_Saka	Altai_N+Hungary_EN_HG_Koros+EHG+Cisbaikal_LNBA+Mongolia_N_North+China_YR_MN+Yakutia_LNBA+Russia_Srubnaya	0.0440763	Hungary_EN_HG_Koros	-0.176603	0.0942454	-1.87386	FALSE	8	FALSE	Kazakhstan_CentralKazakhSteppe_Saka
Kazakhstan_CentralKazakhSteppe_Saka	Altai_N+Hungary_EN_HG_Koros+EHG+Cisbaikal_LNBA+Mongolia_N_North+China_YR_MN+Yakutia_LNBA+Russia_Srubnaya	0.0440763	EHG	0.0796936	0.131019	0.608262	FALSE	8	FALSE	Kazakhstan_CentralKazakhSteppe_Saka
Kazakhstan_CentralKazakhSteppe_Saka	Altai_N+Hungary_EN_HG_Koros+EHG+Cisbaikal_LNBA+Mongolia_N_North+China_YR_MN+Yakutia_LNBA+Russia_Srubnaya	0.0440763	Cisbaikal_LNBA	0.529557	0.589992	0.897566	FALSE	8	FALSE	Kazakhstan_CentralKazakhSteppe_Saka
Kazakhstan_CentralKazakhSteppe_Saka	Altai_N+Hungary_EN_HG_Koros+EHG+Cisbaikal_LNBA+Mongolia_N_North+China_YR_MN+Yakutia_LNBA+Russia_Srubnaya	0.0440763	Mongolia_N_North	0.0105785	0.183929	0.0575141	FALSE	8	FALSE	Kazakhstan_CentralKazakhSteppe_Saka
Kazakhstan_CentralKazakhSteppe_Saka	Altai_N+Hungary_EN_HG_Koros+EHG+Cisbaikal_LNBA+Mongolia_N_North+China_YR_MN+Yakutia_LNBA+Russia_Srubnaya	0.0440763	China_YR_MN	0.11247	0.0945654	1.18934	FALSE	8	FALSE	Kazakhstan_CentralKazakhSteppe_Saka
Kazakhstan_CentralKazakhSteppe_Saka	Altai_N+Hungary_EN_HG_Koros+EHG+Cisbaikal_LNBA+Mongolia_N_North+China_YR_MN+Yakutia_LNBA+Russia_Srubnaya	0.0440763	Yakutia_LNBA	-0.137874	0.233226	-0.591158	FALSE	8	FALSE	Kazakhstan_CentralKazakhSteppe_Saka
Kazakhstan_CentralKazakhSteppe_Saka	Altai_N+Hungary_EN_HG_Koros+EHG+Cisbaikal_LNBA+Mongolia_N_North+China_YR_MN+Yakutia_LNBA+Russia_Srubnaya	0.0440763	Russia_Srubnaya	0.655863	0.100772	6.50838	FALSE	8	FALSE	Kazakhstan_CentralKazakhSteppe_Saka
Kazakhstan_CentralKazakhSteppe_Saka	Altai_N+Germany_EN_LBK+Hungary_EN_HG_Koros+EHG+Cisbaikal_LNBA+Mongolia_N_North+Yakutia_LNBA+Russia_Srubnaya	0.0429445	Altai_N	-0.0615721	0.19706	-0.312453	FALSE	8	FALSE	Kazakhstan_CentralKazakhSteppe_Saka
Kazakhstan_CentralKazakhSteppe_Saka	Altai_N+Germany_EN_LBK+Hungary_EN_HG_Koros+EHG+Cisbaikal_LNBA+Mongolia_N_North+Yakutia_LNBA+Russia_Srubnaya	0.0429445	Germany_EN_LBK	0.472831	0.944951	0.500376	FALSE	8	FALSE	Kazakhstan_CentralKazakhSteppe_Saka
Kazakhstan_CentralKazakhSteppe_Saka	Altai_N+Germany_EN_LBK+Hungary_EN_HG_Koros+EHG+Cisbaikal_LNBA+Mongolia_N_North+Yakutia_LNBA+Russia_Srubnaya	0.0429445	Hungary_EN_HG_Koros	-0.564385	0.889329	-0.634619	FALSE	8	FALSE	Kazakhstan_CentralKazakhSteppe_Saka
Kazakhstan_CentralKazakhSteppe_Saka	Altai_N+Germany_EN_LBK+Hungary_EN_HG_Koros+EHG+Cisbaikal_LNBA+Mongolia_N_North+Yakutia_LNBA+Russia_Srubnaya	0.0429445	EHG	0.250532	0.550463	0.455129	FALSE	8	FALSE	Kazakhstan_CentralKazakhSteppe_Saka
Kazakhstan_CentralKazakhSteppe_Saka	Altai_N+Germany_EN_LBK+Hungary_EN_HG_Koros+EHG+Cisbaikal_LNBA+Mongolia_N_North+Yakutia_LNBA+Russia_Srubnaya	0.0429445	Cisbaikal_LNBA	0.734687	0.622175	1.18084	FALSE	8	FALSE	Kazakhstan_CentralKazakhSteppe_Saka
Kazakhstan_CentralKazakhSteppe_Saka	Altai_N+Germany_EN_LBK+Hungary_EN_HG_Koros+EHG+Cisbaikal_LNBA+Mongolia_N_North+Yakutia_LNBA+Russia_Srubnaya	0.0429445	Mongolia_N_North	0.0465665	0.261867	0.177825	FALSE	8	FALSE	Kazakhstan_CentralKazakhSteppe_Saka
Kazakhstan_CentralKazakhSteppe_Saka	Altai_N+Germany_EN_LBK+Hungary_EN_HG_Koros+EHG+Cisbaikal_LNBA+Mongolia_N_North+Yakutia_LNBA+Russia_Srubnaya	0.0429445	Yakutia_LNBA	-0.231739	0.228948	-1.01219	FALSE	8	FALSE	Kazakhstan_CentralKazakhSteppe_Saka
Kazakhstan_CentralKazakhSteppe_Saka	Altai_N+Germany_EN_LBK+Hungary_EN_HG_Koros+EHG+Cisbaikal_LNBA+Mongolia_N_North+Yakutia_LNBA+Russia_Srubnaya	0.0429445	Russia_Srubnaya	0.353081	0.667145	0.529242	FALSE	8	FALSE	Kazakhstan_CentralKazakhSteppe_Saka
Kazakhstan_CentralKazakhSteppe_Saka	Altai_N+BMAC+Germany_EN_LBK+EHG+Cisbaikal_LNBA+Mongolia_N_North+Yakutia_LNBA+Russia_Srubnaya	0.0407296	Altai_N	0.0593998	0.859277	0.0691277	FALSE	8	FALSE	Kazakhstan_CentralKazakhSteppe_Saka
Kazakhstan_CentralKazakhSteppe_Saka	Altai_N+BMAC+Germany_EN_LBK+EHG+Cisbaikal_LNBA+Mongolia_N_North+Yakutia_LNBA+Russia_Srubnaya	0.0407296	BMAC	-0.811736	3.40311	-0.238528	FALSE	8	FALSE	Kazakhstan_CentralKazakhSteppe_Saka
Kazakhstan_CentralKazakhSteppe_Saka	Altai_N+BMAC+Germany_EN_LBK+EHG+Cisbaikal_LNBA+Mongolia_N_North+Yakutia_LNBA+Russia_Srubnaya	0.0407296	Germany_EN_LBK	-1.25075	4.63686	-0.269741	FALSE	8	FALSE	Kazakhstan_CentralKazakhSteppe_Saka
Kazakhstan_CentralKazakhSteppe_Saka	Altai_N+BMAC+Germany_EN_LBK+EHG+Cisbaikal_LNBA+Mongolia_N_North+Yakutia_LNBA+Russia_Srubnaya	0.0407296	EHG	-0.86878	3.16905	-0.274145	FALSE	8	FALSE	Kazakhstan_CentralKazakhSteppe_Saka
Kazakhstan_CentralKazakhSteppe_Saka	Altai_N+BMAC+Germany_EN_LBK+EHG+Cisbaikal_LNBA+Mongolia_N_North+Yakutia_LNBA+Russia_Srubnaya	0.0407296	Cisbaikal_LNBA	-0.446152	5.97903	-0.0746196	FALSE	8	FALSE	Kazakhstan_CentralKazakhSteppe_Saka
Kazakhstan_CentralKazakhSteppe_Saka	Altai_N+BMAC+Germany_EN_LBK+EHG+Cisbaikal_LNBA+Mongolia_N_North+Yakutia_LNBA+Russia_Srubnaya	0.0407296	Mongolia_N_North	0.776412	3.56301	0.217909	FALSE	8	FALSE	Kazakhstan_CentralKazakhSteppe_Saka
Kazakhstan_CentralKazakhSteppe_Saka	Altai_N+BMAC+Germany_EN_LBK+EHG+Cisbaikal_LNBA+Mongolia_N_North+Yakutia_LNBA+Russia_Srubnaya	0.0407296	Yakutia_LNBA	-0.0892806	0.93913	-0.0950674	FALSE	8	FALSE	Kazakhstan_CentralKazakhSteppe_Saka
Kazakhstan_CentralKazakhSteppe_Saka	Altai_N+BMAC+Germany_EN_LBK+EHG+Cisbaikal_LNBA+Mongolia_N_North+Yakutia_LNBA+Russia_Srubnaya	0.0407296	Russia_Srubnaya	3.63089	11.8988	0.305148	FALSE	8	FALSE	Kazakhstan_CentralKazakhSteppe_Saka
Kazakhstan_CentralKazakhSteppe_Saka	Altai_N+Tyumen_HG+Hungary_EN_HG_Koros+Cisbaikal_LNBA+Mongolia_N_North+China_YR_MN+Yakutia_LNBA+Russia_Srubnaya	0.0391559	Altai_N	-0.0947096	0.135183	-0.700603	FALSE	8	FALSE	Kazakhstan_CentralKazakhSteppe_Saka
Kazakhstan_CentralKazakhSteppe_Saka	Altai_N+Tyumen_HG+Hungary_EN_HG_Koros+Cisbaikal_LNBA+Mongolia_N_North+China_YR_MN+Yakutia_LNBA+Russia_Srubnaya	0.0391559	Tyumen_HG	0.057489	0.104892	0.548078	FALSE	8	FALSE	Kazakhstan_CentralKazakhSteppe_Saka
Kazakhstan_CentralKazakhSteppe_Saka	Altai_N+Tyumen_HG+Hungary_EN_HG_Koros+Cisbaikal_LNBA+Mongolia_N_North+China_YR_MN+Yakutia_LNBA+Russia_Srubnaya	0.0391559	Hungary_EN_HG_Koros	-0.15704	0.0931906	-1.68515	FALSE	8	FALSE	Kazakhstan_CentralKazakhSteppe_Saka
Kazakhstan_CentralKazakhSteppe_Saka	Altai_N+Tyumen_HG+Hungary_EN_HG_Koros+Cisbaikal_LNBA+Mongolia_N_North+China_YR_MN+Yakutia_LNBA+Russia_Srubnaya	0.0391559	Cisbaikal_LNBA	0.588758	0.537612	1.09514	FALSE	8	FALSE	Kazakhstan_CentralKazakhSteppe_Saka
Kazakhstan_CentralKazakhSteppe_Saka	Altai_N+Tyumen_HG+Hungary_EN_HG_Koros+Cisbaikal_LNBA+Mongolia_N_North+China_YR_MN+Yakutia_LNBA+Russia_Srubnaya	0.0391559	Mongolia_N_North	0.00547402	0.186303	0.0293823	FALSE	8	FALSE	Kazakhstan_CentralKazakhSteppe_Saka
Kazakhstan_CentralKazakhSteppe_Saka	Altai_N+Tyumen_HG+Hungary_EN_HG_Koros+Cisbaikal_LNBA+Mongolia_N_North+China_YR_MN+Yakutia_LNBA+Russia_Srubnaya	0.0391559	China_YR_MN	0.10006	0.083561	1.19745	FALSE	8	FALSE	Kazakhstan_CentralKazakhSteppe_Saka
Kazakhstan_CentralKazakhSteppe_Saka	Altai_N+Tyumen_HG+Hungary_EN_HG_Koros+Cisbaikal_LNBA+Mongolia_N_North+China_YR_MN+Yakutia_LNBA+Russia_Srubnaya	0.0391559	Yakutia_LNBA	-0.163275	0.208855	-0.781763	FALSE	8	FALSE	Kazakhstan_CentralKazakhSteppe_Saka
Kazakhstan_CentralKazakhSteppe_Saka	Altai_N+Tyumen_HG+Hungary_EN_HG_Koros+Cisbaikal_LNBA+Mongolia_N_North+China_YR_MN+Yakutia_LNBA+Russia_Srubnaya	0.0391559	Russia_Srubnaya	0.663244	0.103358	6.41696	FALSE	8	FALSE	Kazakhstan_CentralKazakhSteppe_Saka
Kazakhstan_CentralKazakhSteppe_Saka	BMAC+Germany_EN_LBK+EHG+Cisbaikal_LNBA+Mongolia_N_North+China_YR_MN+Yakutia_LNBA+Russia_Srubnaya	0.0374257	BMAC	-2.75481	24.9923	-0.110226	FALSE	8	FALSE	Kazakhstan_CentralKazakhSteppe_Saka
Kazakhstan_CentralKazakhSteppe_Saka	BMAC+Germany_EN_LBK+EHG+Cisbaikal_LNBA+Mongolia_N_North+China_YR_MN+Yakutia_LNBA+Russia_Srubnaya	0.0374257	Germany_EN_LBK	-3.92982	34.8427	-0.112788	FALSE	8	FALSE	Kazakhstan_CentralKazakhSteppe_Saka
Kazakhstan_CentralKazakhSteppe_Saka	BMAC+Germany_EN_LBK+EHG+Cisbaikal_LNBA+Mongolia_N_North+China_YR_MN+Yakutia_LNBA+Russia_Srubnaya	0.0374257	EHG	-3.09224	28.0211	-0.110354	FALSE	8	FALSE	Kazakhstan_CentralKazakhSteppe_Saka
Kazakhstan_CentralKazakhSteppe_Saka	BMAC+Germany_EN_LBK+EHG+Cisbaikal_LNBA+Mongolia_N_North+China_YR_MN+Yakutia_LNBA+Russia_Srubnaya	0.0374257	Cisbaikal_LNBA	-1.29514	15.4016	-0.0840912	FALSE	8	FALSE	Kazakhstan_CentralKazakhSteppe_Saka
Kazakhstan_CentralKazakhSteppe_Saka	BMAC+Germany_EN_LBK+EHG+Cisbaikal_LNBA+Mongolia_N_North+China_YR_MN+Yakutia_LNBA+Russia_Srubnaya	0.0374257	Mongolia_N_North	2.41372	20.7421	0.116369	FALSE	8	FALSE	Kazakhstan_CentralKazakhSteppe_Saka
Kazakhstan_CentralKazakhSteppe_Saka	BMAC+Germany_EN_LBK+EHG+Cisbaikal_LNBA+Mongolia_N_North+China_YR_MN+Yakutia_LNBA+Russia_Srubnaya	0.0374257	China_YR_MN	-0.542546	5.5553	-0.0976628	FALSE	8	FALSE	Kazakhstan_CentralKazakhSteppe_Saka
Kazakhstan_CentralKazakhSteppe_Saka	BMAC+Germany_EN_LBK+EHG+Cisbaikal_LNBA+Mongolia_N_North+China_YR_MN+Yakutia_LNBA+Russia_Srubnaya	0.0374257	Yakutia_LNBA	-0.556694	3.99726	-0.139269	FALSE	8	FALSE	Kazakhstan_CentralKazakhSteppe_Saka
Kazakhstan_CentralKazakhSteppe_Saka	BMAC+Germany_EN_LBK+EHG+Cisbaikal_LNBA+Mongolia_N_North+China_YR_MN+Yakutia_LNBA+Russia_Srubnaya	0.0374257	Russia_Srubnaya	10.7575	91.6942	0.117319	FALSE	8	FALSE	Kazakhstan_CentralKazakhSteppe_Saka
Kazakhstan_CentralKazakhSteppe_Saka	Altai_N+BMAC+Germany_EN_LBK+EHG+Cisbaikal_LNBA+Mongolia_N_North+China_YR_MN+Russia_Srubnaya	0.0368194	Altai_N	0.699098	19.667	0.0355467	FALSE	8	FALSE	Kazakhstan_CentralKazakhSteppe_Saka
Kazakhstan_CentralKazakhSteppe_Saka	Altai_N+BMAC+Germany_EN_LBK+EHG+Cisbaikal_LNBA+Mongolia_N_North+China_YR_MN+Russia_Srubnaya	0.0368194	BMAC	-5.41144	146.203	-0.0370131	FALSE	8	FALSE	Kazakhstan_CentralKazakhSteppe_Saka
Kazakhstan_CentralKazakhSteppe_Saka	Altai_N+BMAC+Germany_EN_LBK+EHG+Cisbaikal_LNBA+Mongolia_N_North+China_YR_MN+Russia_Srubnaya	0.0368194	Germany_EN_LBK	-7.38906	195.659	-0.0377649	FALSE	8	FALSE	Kazakhstan_CentralKazakhSteppe_Saka
Kazakhstan_CentralKazakhSteppe_Saka	Altai_N+BMAC+Germany_EN_LBK+EHG+Cisbaikal_LNBA+Mongolia_N_North+China_YR_MN+Russia_Srubnaya	0.0368194	EHG	-5.72194	154.712	-0.0369845	FALSE	8	FALSE	Kazakhstan_CentralKazakhSteppe_Saka
Kazakhstan_CentralKazakhSteppe_Saka	Altai_N+BMAC+Germany_EN_LBK+EHG+Cisbaikal_LNBA+Mongolia_N_North+China_YR_MN+Russia_Srubnaya	0.0368194	Cisbaikal_LNBA	-5.59487	159.194	-0.035145	FALSE	8	FALSE	Kazakhstan_CentralKazakhSteppe_Saka
Kazakhstan_CentralKazakhSteppe_Saka	Altai_N+BMAC+Germany_EN_LBK+EHG+Cisbaikal_LNBA+Mongolia_N_North+China_YR_MN+Russia_Srubnaya	0.0368194	Mongolia_N_North	5.29994	140.6	0.0376951	FALSE	8	FALSE	Kazakhstan_CentralKazakhSteppe_Saka
Kazakhstan_CentralKazakhSteppe_Saka	Altai_N+BMAC+Germany_EN_LBK+EHG+Cisbaikal_LNBA+Mongolia_N_North+China_YR_MN+Russia_Srubnaya	0.0368194	China_YR_MN	-0.856289	24.6024	-0.0348052	FALSE	8	FALSE	Kazakhstan_CentralKazakhSteppe_Saka
Kazakhstan_CentralKazakhSteppe_Saka	Altai_N+BMAC+Germany_EN_LBK+EHG+Cisbaikal_LNBA+Mongolia_N_North+China_YR_MN+Russia_Srubnaya	0.0368194	Russia_Srubnaya	19.9746	520.05	0.038409	FALSE	8	FALSE	Kazakhstan_CentralKazakhSteppe_Saka
Kazakhstan_CentralKazakhSteppe_Saka	Altai_N+Germany_EN_LBK+Hungary_EN_HG_Koros+Cisbaikal_LNBA+Mongolia_N_North+China_YR_MN+Yakutia_LNBA+Russia_Srubnaya	0.0337758	Altai_N	-0.0492148	0.148638	-0.331104	FALSE	8	FALSE	Kazakhstan_CentralKazakhSteppe_Saka
Kazakhstan_CentralKazakhSteppe_Saka	Altai_N+Germany_EN_LBK+Hungary_EN_HG_Koros+Cisbaikal_LNBA+Mongolia_N_North+China_YR_MN+Yakutia_LNBA+Russia_Srubnaya	0.0337758	Germany_EN_LBK	0.105667	0.187854	0.562495	FALSE	8	FALSE	Kazakhstan_CentralKazakhSteppe_Saka
Kazakhstan_CentralKazakhSteppe_Saka	Altai_N+Germany_EN_LBK+Hungary_EN_HG_Koros+Cisbaikal_LNBA+Mongolia_N_North+China_YR_MN+Yakutia_LNBA+Russia_Srubnaya	0.0337758	Hungary_EN_HG_Koros	-0.234025	0.192335	-1.21676	FALSE	8	FALSE	Kazakhstan_CentralKazakhSteppe_Saka
Kazakhstan_CentralKazakhSteppe_Saka	Altai_N+Germany_EN_LBK+Hungary_EN_HG_Koros+Cisbaikal_LNBA+Mongolia_N_North+China_YR_MN+Yakutia_LNBA+Russia_Srubnaya	0.0337758	Cisbaikal_LNBA	0.744574	0.506599	1.46975	FALSE	8	FALSE	Kazakhstan_CentralKazakhSteppe_Saka
Kazakhstan_CentralKazakhSteppe_Saka	Altai_N+Germany_EN_LBK+Hungary_EN_HG_Koros+Cisbaikal_LNBA+Mongolia_N_North+China_YR_MN+Yakutia_LNBA+Russia_Srubnaya	0.0337758	Mongolia_N_North	-0.0544549	0.177853	-0.306179	FALSE	8	FALSE	Kazakhstan_CentralKazakhSteppe_Saka
Kazakhstan_CentralKazakhSteppe_Saka	Altai_N+Germany_EN_LBK+Hungary_EN_HG_Koros+Cisbaikal_LNBA+Mongolia_N_North+China_YR_MN+Yakutia_LNBA+Russia_Srubnaya	0.0337758	China_YR_MN	0.0702926	0.0792983	0.886432	FALSE	8	FALSE	Kazakhstan_CentralKazakhSteppe_Saka
Kazakhstan_CentralKazakhSteppe_Saka	Altai_N+Germany_EN_LBK+Hungary_EN_HG_Koros+Cisbaikal_LNBA+Mongolia_N_North+China_YR_MN+Yakutia_LNBA+Russia_Srubnaya	0.0337758	Yakutia_LNBA	-0.212264	0.199609	-1.0634	FALSE	8	FALSE	Kazakhstan_CentralKazakhSteppe_Saka
Kazakhstan_CentralKazakhSteppe_Saka	Altai_N+Germany_EN_LBK+Hungary_EN_HG_Koros+Cisbaikal_LNBA+Mongolia_N_North+China_YR_MN+Yakutia_LNBA+Russia_Srubnaya	0.0337758	Russia_Srubnaya	0.629424	0.117595	5.35246	FALSE	8	FALSE	Kazakhstan_CentralKazakhSteppe_Saka
Kazakhstan_CentralKazakhSteppe_Saka	Tyumen_HG+Germany_EN_LBK+EHG+Cisbaikal_LNBA+Mongolia_N_North+China_YR_MN+Yakutia_LNBA+Russia_Srubnaya	0.0336973	Tyumen_HG	-2.64235	17.9321	-0.147353	FALSE	8	FALSE	Kazakhstan_CentralKazakhSteppe_Saka
Kazakhstan_CentralKazakhSteppe_Saka	Tyumen_HG+Germany_EN_LBK+EHG+Cisbaikal_LNBA+Mongolia_N_North+China_YR_MN+Yakutia_LNBA+Russia_Srubnaya	0.0336973	Germany_EN_LBK	-1.47812	9.43314	-0.156694	FALSE	8	FALSE	Kazakhstan_CentralKazakhSteppe_Saka
Kazakhstan_CentralKazakhSteppe_Saka	Tyumen_HG+Germany_EN_LBK+EHG+Cisbaikal_LNBA+Mongolia_N_North+China_YR_MN+Yakutia_LNBA+Russia_Srubnaya	0.0336973	EHG	2.16448	14.874	0.145521	FALSE	8	FALSE	Kazakhstan_CentralKazakhSteppe_Saka
Kazakhstan_CentralKazakhSteppe_Saka	Tyumen_HG+Germany_EN_LBK+EHG+Cisbaikal_LNBA+Mongolia_N_North+China_YR_MN+Yakutia_LNBA+Russia_Srubnaya	0.0336973	Cisbaikal_LNBA	2.05665	11.2128	0.18342	FALSE	8	FALSE	Kazakhstan_CentralKazakhSteppe_Saka
Kazakhstan_CentralKazakhSteppe_Saka	Tyumen_HG+Germany_EN_LBK+EHG+Cisbaikal_LNBA+Mongolia_N_North+China_YR_MN+Yakutia_LNBA+Russia_Srubnaya	0.0336973	Mongolia_N_North	-0.958354	6.97337	-0.137431	FALSE	8	FALSE	Kazakhstan_CentralKazakhSteppe_Saka
Kazakhstan_CentralKazakhSteppe_Saka	Tyumen_HG+Germany_EN_LBK+EHG+Cisbaikal_LNBA+Mongolia_N_North+China_YR_MN+Yakutia_LNBA+Russia_Srubnaya	0.0336973	China_YR_MN	0.0905418	0.343058	0.263926	FALSE	8	FALSE	Kazakhstan_CentralKazakhSteppe_Saka
Kazakhstan_CentralKazakhSteppe_Saka	Tyumen_HG+Germany_EN_LBK+EHG+Cisbaikal_LNBA+Mongolia_N_North+China_YR_MN+Yakutia_LNBA+Russia_Srubnaya	0.0336973	Yakutia_LNBA	-0.319203	1.54542	-0.206548	FALSE	8	FALSE	Kazakhstan_CentralKazakhSteppe_Saka
Kazakhstan_CentralKazakhSteppe_Saka	Tyumen_HG+Germany_EN_LBK+EHG+Cisbaikal_LNBA+Mongolia_N_North+China_YR_MN+Yakutia_LNBA+Russia_Srubnaya	0.0336973	Russia_Srubnaya	2.08636	9.72852	0.214458	FALSE	8	FALSE	Kazakhstan_CentralKazakhSteppe_Saka
Kazakhstan_CentralKazakhSteppe_Saka	Altai_N+Tyumen_HG+Hungary_EN_HG_Koros+EHG+Mongolia_N_North+China_YR_MN+Yakutia_LNBA+Russia_Srubnaya	0.0303078	Altai_N	-3.89294	916.934	-0.0042456	FALSE	8	FALSE	Kazakhstan_CentralKazakhSteppe_Saka
Kazakhstan_CentralKazakhSteppe_Saka	Altai_N+Tyumen_HG+Hungary_EN_HG_Koros+EHG+Mongolia_N_North+China_YR_MN+Yakutia_LNBA+Russia_Srubnaya	0.0303078	Tyumen_HG	17.5726	4038.66	0.00435109	FALSE	8	FALSE	Kazakhstan_CentralKazakhSteppe_Saka
Kazakhstan_CentralKazakhSteppe_Saka	Altai_N+Tyumen_HG+Hungary_EN_HG_Koros+EHG+Mongolia_N_North+China_YR_MN+Yakutia_LNBA+Russia_Srubnaya	0.0303078	Hungary_EN_HG_Koros	7.06505	1641.96	0.00430281	FALSE	8	FALSE	Kazakhstan_CentralKazakhSteppe_Saka
Kazakhstan_CentralKazakhSteppe_Saka	Altai_N+Tyumen_HG+Hungary_EN_HG_Koros+EHG+Mongolia_N_North+China_YR_MN+Yakutia_LNBA+Russia_Srubnaya	0.0303078	EHG	-19.5211	4496.02	-0.00434186	FALSE	8	FALSE	Kazakhstan_CentralKazakhSteppe_Saka
Kazakhstan_CentralKazakhSteppe_Saka	Altai_N+Tyumen_HG+Hungary_EN_HG_Koros+EHG+Mongolia_N_North+China_YR_MN+Yakutia_LNBA+Russia_Srubnaya	0.0303078	Mongolia_N_North	3.95432	805.79	0.00490738	FALSE	8	FALSE	Kazakhstan_CentralKazakhSteppe_Saka
Kazakhstan_CentralKazakhSteppe_Saka	Altai_N+Tyumen_HG+Hungary_EN_HG_Koros+EHG+Mongolia_N_North+China_YR_MN+Yakutia_LNBA+Russia_Srubnaya	0.0303078	China_YR_MN	-1.08372	254.341	-0.00426089	FALSE	8	FALSE	Kazakhstan_CentralKazakhSteppe_Saka
Kazakhstan_CentralKazakhSteppe_Saka	Altai_N+Tyumen_HG+Hungary_EN_HG_Koros+EHG+Mongolia_N_North+China_YR_MN+Yakutia_LNBA+Russia_Srubnaya	0.0303078	Yakutia_LNBA	-2.03527	442.434	-0.00460017	FALSE	8	FALSE	Kazakhstan_CentralKazakhSteppe_Saka
Kazakhstan_CentralKazakhSteppe_Saka	Altai_N+Tyumen_HG+Hungary_EN_HG_Koros+EHG+Mongolia_N_North+China_YR_MN+Yakutia_LNBA+Russia_Srubnaya	0.0303078	Russia_Srubnaya	-1.0589	377.111	-0.00280793	FALSE	8	FALSE	Kazakhstan_CentralKazakhSteppe_Saka
Kazakhstan_CentralKazakhSteppe_Saka	Altai_N+Tyumen_HG+Hungary_EN_HG_Koros+EHG+Cisbaikal_LNBA+Mongolia_N_North+Yakutia_LNBA+Russia_Srubnaya	0.0278619	Altai_N	-0.239949	0.476559	-0.503504	FALSE	8	FALSE	Kazakhstan_CentralKazakhSteppe_Saka
Kazakhstan_CentralKazakhSteppe_Saka	Altai_N+Tyumen_HG+Hungary_EN_HG_Koros+EHG+Cisbaikal_LNBA+Mongolia_N_North+Yakutia_LNBA+Russia_Srubnaya	0.0278619	Tyumen_HG	0.326484	1.64438	0.198546	FALSE	8	FALSE	Kazakhstan_CentralKazakhSteppe_Saka
Kazakhstan_CentralKazakhSteppe_Saka	Altai_N+Tyumen_HG+Hungary_EN_HG_Koros+EHG+Cisbaikal_LNBA+Mongolia_N_North+Yakutia_LNBA+Russia_Srubnaya	0.0278619	Hungary_EN_HG_Koros	-0.0555605	0.590796	-0.0940434	FALSE	8	FALSE	Kazakhstan_CentralKazakhSteppe_Saka
Kazakhstan_CentralKazakhSteppe_Saka	Altai_N+Tyumen_HG+Hungary_EN_HG_Koros+EHG+Cisbaikal_LNBA+Mongolia_N_North+Yakutia_LNBA+Russia_Srubnaya	0.0278619	EHG	-0.355063	1.80076	-0.197174	FALSE	8	FALSE	Kazakhstan_CentralKazakhSteppe_Saka
Kazakhstan_CentralKazakhSteppe_Saka	Altai_N+Tyumen_HG+Hungary_EN_HG_Koros+EHG+Cisbaikal_LNBA+Mongolia_N_North+Yakutia_LNBA+Russia_Srubnaya	0.0278619	Cisbaikal_LNBA	0.985808	0.617608	1.59617	FALSE	8	FALSE	Kazakhstan_CentralKazakhSteppe_Saka
Kazakhstan_CentralKazakhSteppe_Saka	Altai_N+Tyumen_HG+Hungary_EN_HG_Koros+EHG+Cisbaikal_LNBA+Mongolia_N_North+Yakutia_LNBA+Russia_Srubnaya	0.0278619	Mongolia_N_North	-0.00195839	0.292064	-0.00670535	FALSE	8	FALSE	Kazakhstan_CentralKazakhSteppe_Saka
Kazakhstan_CentralKazakhSteppe_Saka	Altai_N+Tyumen_HG+Hungary_EN_HG_Koros+EHG+Cisbaikal_LNBA+Mongolia_N_North+Yakutia_LNBA+Russia_Srubnaya	0.0278619	Yakutia_LNBA	-0.346596	0.309479	-1.11993	FALSE	8	FALSE	Kazakhstan_CentralKazakhSteppe_Saka
Kazakhstan_CentralKazakhSteppe_Saka	Altai_N+Tyumen_HG+Hungary_EN_HG_Koros+EHG+Cisbaikal_LNBA+Mongolia_N_North+Yakutia_LNBA+Russia_Srubnaya	0.0278619	Russia_Srubnaya	0.686835	0.17447	3.9367	FALSE	8	FALSE	Kazakhstan_CentralKazakhSteppe_Saka
Kazakhstan_CentralKazakhSteppe_Saka	Altai_N+BMAC+Germany_EN_LBK+EHG+Mongolia_N_North+China_YR_MN+Yakutia_LNBA+Russia_Srubnaya	0.0268822	Altai_N	0.0153104	0.125094	0.122392	FALSE	8	FALSE	Kazakhstan_CentralKazakhSteppe_Saka
Kazakhstan_CentralKazakhSteppe_Saka	Altai_N+BMAC+Germany_EN_LBK+EHG+Mongolia_N_North+China_YR_MN+Yakutia_LNBA+Russia_Srubnaya	0.0268822	BMAC	-0.490814	0.227902	-2.15362	FALSE	8	FALSE	Kazakhstan_CentralKazakhSteppe_Saka
Kazakhstan_CentralKazakhSteppe_Saka	Altai_N+BMAC+Germany_EN_LBK+EHG+Mongolia_N_North+China_YR_MN+Yakutia_LNBA+Russia_Srubnaya	0.0268822	Germany_EN_LBK	-0.787123	0.345238	-2.27994	FALSE	8	FALSE	Kazakhstan_CentralKazakhSteppe_Saka
Kazakhstan_CentralKazakhSteppe_Saka	Altai_N+BMAC+Germany_EN_LBK+EHG+Mongolia_N_North+China_YR_MN+Yakutia_LNBA+Russia_Srubnaya	0.0268822	EHG	-0.555764	0.306956	-1.81056	FALSE	8	FALSE	Kazakhstan_CentralKazakhSteppe_Saka
Kazakhstan_CentralKazakhSteppe_Saka	Altai_N+BMAC+Germany_EN_LBK+EHG+Mongolia_N_North+China_YR_MN+Yakutia_LNBA+Russia_Srubnaya	0.0268822	Mongolia_N_North	0.495468	0.165903	2.9865	FALSE	8	FALSE	Kazakhstan_CentralKazakhSteppe_Saka
Kazakhstan_CentralKazakhSteppe_Saka	Altai_N+BMAC+Germany_EN_LBK+EHG+Mongolia_N_North+China_YR_MN+Yakutia_LNBA+Russia_Srubnaya	0.0268822	China_YR_MN	-0.00816655	0.0977876	-0.0835131	FALSE	8	FALSE	Kazakhstan_CentralKazakhSteppe_Saka
Kazakhstan_CentralKazakhSteppe_Saka	Altai_N+BMAC+Germany_EN_LBK+EHG+Mongolia_N_North+China_YR_MN+Yakutia_LNBA+Russia_Srubnaya	0.0268822	Yakutia_LNBA	-0.137012	0.144609	-0.947465	FALSE	8	FALSE	Kazakhstan_CentralKazakhSteppe_Saka
Kazakhstan_CentralKazakhSteppe_Saka	Altai_N+BMAC+Germany_EN_LBK+EHG+Mongolia_N_North+China_YR_MN+Yakutia_LNBA+Russia_Srubnaya	0.0268822	Russia_Srubnaya	2.4681	0.849432	2.90559	FALSE	8	FALSE	Kazakhstan_CentralKazakhSteppe_Saka
Kazakhstan_CentralKazakhSteppe_Saka	Altai_N+Tyumen_HG+BMAC+EHG+Cisbaikal_LNBA+Mongolia_N_North+Yakutia_LNBA+Russia_Srubnaya	0.026355	Altai_N	-0.282086	0.384797	-0.733078	FALSE	8	FALSE	Kazakhstan_CentralKazakhSteppe_Saka
Kazakhstan_CentralKazakhSteppe_Saka	Altai_N+Tyumen_HG+BMAC+EHG+Cisbaikal_LNBA+Mongolia_N_North+Yakutia_LNBA+Russia_Srubnaya	0.026355	Tyumen_HG	1.06779	2.10283	0.507787	FALSE	8	FALSE	Kazakhstan_CentralKazakhSteppe_Saka
Kazakhstan_CentralKazakhSteppe_Saka	Altai_N+Tyumen_HG+BMAC+EHG+Cisbaikal_LNBA+Mongolia_N_North+Yakutia_LNBA+Russia_Srubnaya	0.026355	BMAC	-0.221108	0.630058	-0.350934	FALSE	8	FALSE	Kazakhstan_CentralKazakhSteppe_Saka
Kazakhstan_CentralKazakhSteppe_Saka	Altai_N+Tyumen_HG+BMAC+EHG+Cisbaikal_LNBA+Mongolia_N_North+Yakutia_LNBA+Russia_Srubnaya	0.026355	EHG	-1.20549	2.41269	-0.499645	FALSE	8	FALSE	Kazakhstan_CentralKazakhSteppe_Saka
Kazakhstan_CentralKazakhSteppe_Saka	Altai_N+Tyumen_HG+BMAC+EHG+Cisbaikal_LNBA+Mongolia_N_North+Yakutia_LNBA+Russia_Srubnaya	0.026355	Cisbaikal_LNBA	0.397047	1.52787	0.25987	FALSE	8	FALSE	Kazakhstan_CentralKazakhSteppe_Saka
Kazakhstan_CentralKazakhSteppe_Saka	Altai_N+Tyumen_HG+BMAC+EHG+Cisbaikal_LNBA+Mongolia_N_North+Yakutia_LNBA+Russia_Srubnaya	0.026355	Mongolia_N_North	0.396966	1.07667	0.368697	FALSE	8	FALSE	Kazakhstan_CentralKazakhSteppe_Saka
Kazakhstan_CentralKazakhSteppe_Saka	Altai_N+Tyumen_HG+BMAC+EHG+Cisbaikal_LNBA+Mongolia_N_North+Yakutia_LNBA+Russia_Srubnaya	0.026355	Yakutia_LNBA	-0.283901	0.339392	-0.836499	FALSE	8	FALSE	Kazakhstan_CentralKazakhSteppe_Saka
Kazakhstan_CentralKazakhSteppe_Saka	Altai_N+Tyumen_HG+BMAC+EHG+Cisbaikal_LNBA+Mongolia_N_North+Yakutia_LNBA+Russia_Srubnaya	0.026355	Russia_Srubnaya	1.13078	1.40947	0.802274	FALSE	8	FALSE	Kazakhstan_CentralKazakhSteppe_Saka
Kazakhstan_CentralKazakhSteppe_Saka	Altai_N+Tyumen_HG+EHG+Cisbaikal_LNBA+Mongolia_N_North+China_YR_MN+Yakutia_LNBA+Russia_Srubnaya	0.0243675	Altai_N	-0.235411	0.294793	-0.798564	FALSE	8	FALSE	Kazakhstan_CentralKazakhSteppe_Saka
Kazakhstan_CentralKazakhSteppe_Saka	Altai_N+Tyumen_HG+EHG+Cisbaikal_LNBA+Mongolia_N_North+China_YR_MN+Yakutia_LNBA+Russia_Srubnaya	0.0243675	Tyumen_HG	0.442476	0.474538	0.932435	FALSE	8	FALSE	Kazakhstan_CentralKazakhSteppe_Saka
Kazakhstan_CentralKazakhSteppe_Saka	Altai_N+Tyumen_HG+EHG+Cisbaikal_LNBA+Mongolia_N_North+China_YR_MN+Yakutia_LNBA+Russia_Srubnaya	0.0243675	EHG	-0.445944	0.574365	-0.776411	FALSE	8	FALSE	Kazakhstan_CentralKazakhSteppe_Saka
Kazakhstan_CentralKazakhSteppe_Saka	Altai_N+Tyumen_HG+EHG+Cisbaikal_LNBA+Mongolia_N_North+China_YR_MN+Yakutia_LNBA+Russia_Srubnaya	0.0243675	Cisbaikal_LNBA	0.806457	0.958759	0.841147	FALSE	8	FALSE	Kazakhstan_CentralKazakhSteppe_Saka
Kazakhstan_CentralKazakhSteppe_Saka	Altai_N+Tyumen_HG+EHG+Cisbaikal_LNBA+Mongolia_N_North+China_YR_MN+Yakutia_LNBA+Russia_Srubnaya	0.0243675	Mongolia_N_North	0.0327127	0.259211	0.126201	FALSE	8	FALSE	Kazakhstan_CentralKazakhSteppe_Saka
Kazakhstan_CentralKazakhSteppe_Saka	Altai_N+Tyumen_HG+EHG+Cisbaikal_LNBA+Mongolia_N_North+China_YR_MN+Yakutia_LNBA+Russia_Srubnaya	0.0243675	China_YR_MN	0.0461362	0.133751	0.34494	FALSE	8	FALSE	Kazakhstan_CentralKazakhSteppe_Saka
Kazakhstan_CentralKazakhSteppe_Saka	Altai_N+Tyumen_HG+EHG+Cisbaikal_LNBA+Mongolia_N_North+China_YR_MN+Yakutia_LNBA+Russia_Srubnaya	0.0243675	Yakutia_LNBA	-0.282549	0.402401	-0.702158	FALSE	8	FALSE	Kazakhstan_CentralKazakhSteppe_Saka
Kazakhstan_CentralKazakhSteppe_Saka	Altai_N+Tyumen_HG+EHG+Cisbaikal_LNBA+Mongolia_N_North+China_YR_MN+Yakutia_LNBA+Russia_Srubnaya	0.0243675	Russia_Srubnaya	0.636121	0.181881	3.49745	FALSE	8	FALSE	Kazakhstan_CentralKazakhSteppe_Saka
Kazakhstan_CentralKazakhSteppe_Saka	Altai_N+Tyumen_HG+BMAC+EHG+Mongolia_N_North+China_YR_MN+Yakutia_LNBA+Russia_Srubnaya	0.0234894	Altai_N	-0.275081	0.288193	-0.954503	FALSE	8	FALSE	Kazakhstan_CentralKazakhSteppe_Saka
Kazakhstan_CentralKazakhSteppe_Saka	Altai_N+Tyumen_HG+BMAC+EHG+Mongolia_N_North+China_YR_MN+Yakutia_LNBA+Russia_Srubnaya	0.0234894	Tyumen_HG	1.3545	0.840492	1.61156	FALSE	8	FALSE	Kazakhstan_CentralKazakhSteppe_Saka
Kazakhstan_CentralKazakhSteppe_Saka	Altai_N+Tyumen_HG+BMAC+EHG+Mongolia_N_North+China_YR_MN+Yakutia_LNBA+Russia_Srubnaya	0.0234894	BMAC	-0.325273	0.227724	-1.42837	FALSE	8	FALSE	Kazakhstan_CentralKazakhSteppe_Saka
Kazakhstan_CentralKazakhSteppe_Saka	Altai_N+Tyumen_HG+BMAC+EHG+Mongolia_N_North+China_YR_MN+Yakutia_LNBA+Russia_Srubnaya	0.0234894	EHG	-1.50778	0.96746	-1.5585	FALSE	8	FALSE	Kazakhstan_CentralKazakhSteppe_Saka
Kazakhstan_CentralKazakhSteppe_Saka	Altai_N+Tyumen_HG+BMAC+EHG+Mongolia_N_North+China_YR_MN+Yakutia_LNBA+Russia_Srubnaya	0.0234894	Mongolia_N_North	0.63653	0.269541	2.36154	FALSE	8	FALSE	Kazakhstan_CentralKazakhSteppe_Saka
Kazakhstan_CentralKazakhSteppe_Saka	Altai_N+Tyumen_HG+BMAC+EHG+Mongolia_N_North+China_YR_MN+Yakutia_LNBA+Russia_Srubnaya	0.0234894	China_YR_MN	0.00237436	0.133397	0.0177992	FALSE	8	FALSE	Kazakhstan_CentralKazakhSteppe_Saka
Kazakhstan_CentralKazakhSteppe_Saka	Altai_N+Tyumen_HG+BMAC+EHG+Mongolia_N_North+China_YR_MN+Yakutia_LNBA+Russia_Srubnaya	0.0234894	Yakutia_LNBA	-0.219839	0.220323	-0.997806	FALSE	8	FALSE	Kazakhstan_CentralKazakhSteppe_Saka
Kazakhstan_CentralKazakhSteppe_Saka	Altai_N+Tyumen_HG+BMAC+EHG+Mongolia_N_North+China_YR_MN+Yakutia_LNBA+Russia_Srubnaya	0.0234894	Russia_Srubnaya	1.33457	0.548238	2.43429	FALSE	8	FALSE	Kazakhstan_CentralKazakhSteppe_Saka
Kazakhstan_CentralKazakhSteppe_Saka	Altai_N+Tyumen_HG+BMAC+EHG+Cisbaikal_LNBA+China_YR_MN+Yakutia_LNBA+Russia_Srubnaya	0.0179062	Altai_N	-0.262088	0.685829	-0.382147	FALSE	8	FALSE	Kazakhstan_CentralKazakhSteppe_Saka
Kazakhstan_CentralKazakhSteppe_Saka	Altai_N+Tyumen_HG+BMAC+EHG+Cisbaikal_LNBA+China_YR_MN+Yakutia_LNBA+Russia_Srubnaya	0.0179062	Tyumen_HG	0.524673	1.6502	0.317945	FALSE	8	FALSE	Kazakhstan_CentralKazakhSteppe_Saka
Kazakhstan_CentralKazakhSteppe_Saka	Altai_N+Tyumen_HG+BMAC+EHG+Cisbaikal_LNBA+China_YR_MN+Yakutia_LNBA+Russia_Srubnaya	0.0179062	BMAC	-0.0322666	0.384476	-0.0839236	FALSE	8	FALSE	Kazakhstan_CentralKazakhSteppe_Saka
Kazakhstan_CentralKazakhSteppe_Saka	Altai_N+Tyumen_HG+BMAC+EHG+Cisbaikal_LNBA+China_YR_MN+Yakutia_LNBA+Russia_Srubnaya	0.0179062	EHG	-0.573223	2.24278	-0.255586	FALSE	8	FALSE	Kazakhstan_CentralKazakhSteppe_Saka
Kazakhstan_CentralKazakhSteppe_Saka	Altai_N+Tyumen_HG+BMAC+EHG+Cisbaikal_LNBA+China_YR_MN+Yakutia_LNBA+Russia_Srubnaya	0.0179062	Cisbaikal_LNBA	0.878406	1.54807	0.567419	FALSE	8	FALSE	Kazakhstan_CentralKazakhSteppe_Saka
Kazakhstan_CentralKazakhSteppe_Saka	Altai_N+Tyumen_HG+BMAC+EHG+Cisbaikal_LNBA+China_YR_MN+Yakutia_LNBA+Russia_Srubnaya	0.0179062	China_YR_MN	0.0415697	0.278912	0.149042	FALSE	8	FALSE	Kazakhstan_CentralKazakhSteppe_Saka
Kazakhstan_CentralKazakhSteppe_Saka	Altai_N+Tyumen_HG+BMAC+EHG+Cisbaikal_LNBA+China_YR_MN+Yakutia_LNBA+Russia_Srubnaya	0.0179062	Yakutia_LNBA	-0.300504	0.819134	-0.366855	FALSE	8	FALSE	Kazakhstan_CentralKazakhSteppe_Saka
Kazakhstan_CentralKazakhSteppe_Saka	Altai_N+Tyumen_HG+BMAC+EHG+Cisbaikal_LNBA+China_YR_MN+Yakutia_LNBA+Russia_Srubnaya	0.0179062	Russia_Srubnaya	0.723432	1.2006	0.602559	FALSE	8	FALSE	Kazakhstan_CentralKazakhSteppe_Saka
Kazakhstan_CentralKazakhSteppe_Saka	Altai_N+Tyumen_HG+BMAC+EHG+Cisbaikal_LNBA+Mongolia_N_North+China_YR_MN+Russia_Srubnaya	0.0178609	Altai_N	-0.330106	2.09923	-0.157251	FALSE	8	FALSE	Kazakhstan_CentralKazakhSteppe_Saka
Kazakhstan_CentralKazakhSteppe_Saka	Altai_N+Tyumen_HG+BMAC+EHG+Cisbaikal_LNBA+Mongolia_N_North+China_YR_MN+Russia_Srubnaya	0.0178609	Tyumen_HG	2.54621	16.4385	0.154893	FALSE	8	FALSE	Kazakhstan_CentralKazakhSteppe_Saka
Kazakhstan_CentralKazakhSteppe_Saka	Altai_N+Tyumen_HG+BMAC+EHG+Cisbaikal_LNBA+Mongolia_N_North+China_YR_MN+Russia_Srubnaya	0.0178609	BMAC	-0.718815	5.13374	-0.140018	FALSE	8	FALSE	Kazakhstan_CentralKazakhSteppe_Saka
Kazakhstan_CentralKazakhSteppe_Saka	Altai_N+Tyumen_HG+BMAC+EHG+Cisbaikal_LNBA+Mongolia_N_North+China_YR_MN+Russia_Srubnaya	0.0178609	EHG	-2.83611	19.1476	-0.148119	FALSE	8	FALSE	Kazakhstan_CentralKazakhSteppe_Saka
Kazakhstan_CentralKazakhSteppe_Saka	Altai_N+Tyumen_HG+BMAC+EHG+Cisbaikal_LNBA+Mongolia_N_North+China_YR_MN+Russia_Srubnaya	0.0178609	Cisbaikal_LNBA	-1.19867	9.75456	-0.122883	FALSE	8	FALSE	Kazakhstan_CentralKazakhSteppe_Saka
Kazakhstan_CentralKazakhSteppe_Saka	Altai_N+Tyumen_HG+BMAC+EHG+Cisbaikal_LNBA+Mongolia_N_North+China_YR_MN+Russia_Srubnaya	0.0178609	Mongolia_N_North	1.36991	8.82043	0.155311	FALSE	8	FALSE	Kazakhstan_CentralKazakhSteppe_Saka
Kazakhstan_CentralKazakhSteppe_Saka	Altai_N+Tyumen_HG+BMAC+EHG+Cisbaikal_LNBA+Mongolia_N_North+China_YR_MN+Russia_Srubnaya	0.0178609	China_YR_MN	-0.00472514	0.954935	-0.00494812	FALSE	8	FALSE	Kazakhstan_CentralKazakhSteppe_Saka
Kazakhstan_CentralKazakhSteppe_Saka	Altai_N+Tyumen_HG+BMAC+EHG+Cisbaikal_LNBA+Mongolia_N_North+China_YR_MN+Russia_Srubnaya	0.0178609	Russia_Srubnaya	2.17231	11.7174	0.185392	FALSE	8	FALSE	Kazakhstan_CentralKazakhSteppe_Saka
Kazakhstan_CentralKazakhSteppe_Saka	Altai_N+Germany_EN_LBK+EHG+Cisbaikal_LNBA+Mongolia_N_North+China_YR_MN+Yakutia_LNBA+Russia_Srubnaya	0.0147733	Altai_N	-0.106992	0.176325	-0.60679	FALSE	8	FALSE	Kazakhstan_CentralKazakhSteppe_Saka
Kazakhstan_CentralKazakhSteppe_Saka	Altai_N+Germany_EN_LBK+EHG+Cisbaikal_LNBA+Mongolia_N_North+China_YR_MN+Yakutia_LNBA+Russia_Srubnaya	0.0147733	Germany_EN_LBK	-0.127604	0.100854	-1.26523	FALSE	8	FALSE	Kazakhstan_CentralKazakhSteppe_Saka
Kazakhstan_CentralKazakhSteppe_Saka	Altai_N+Germany_EN_LBK+EHG+Cisbaikal_LNBA+Mongolia_N_North+China_YR_MN+Yakutia_LNBA+Russia_Srubnaya	0.0147733	EHG	-0.0470222	0.156402	-0.30065	FALSE	8	FALSE	Kazakhstan_CentralKazakhSteppe_Saka
Kazakhstan_CentralKazakhSteppe_Saka	Altai_N+Germany_EN_LBK+EHG+Cisbaikal_LNBA+Mongolia_N_North+China_YR_MN+Yakutia_LNBA+Russia_Srubnaya	0.0147733	Cisbaikal_LNBA	0.733956	0.783771	0.936442	FALSE	8	FALSE	Kazakhstan_CentralKazakhSteppe_Saka
Kazakhstan_CentralKazakhSteppe_Saka	Altai_N+Germany_EN_LBK+EHG+Cisbaikal_LNBA+Mongolia_N_North+China_YR_MN+Yakutia_LNBA+Russia_Srubnaya	0.0147733	Mongolia_N_North	-0.0344097	0.232111	-0.148247	FALSE	8	FALSE	Kazakhstan_CentralKazakhSteppe_Saka
Kazakhstan_CentralKazakhSteppe_Saka	Altai_N+Germany_EN_LBK+EHG+Cisbaikal_LNBA+Mongolia_N_North+China_YR_MN+Yakutia_LNBA+Russia_Srubnaya	0.0147733	China_YR_MN	0.0647612	0.105263	0.615229	FALSE	8	FALSE	Kazakhstan_CentralKazakhSteppe_Saka
Kazakhstan_CentralKazakhSteppe_Saka	Altai_N+Germany_EN_LBK+EHG+Cisbaikal_LNBA+Mongolia_N_North+China_YR_MN+Yakutia_LNBA+Russia_Srubnaya	0.0147733	Yakutia_LNBA	-0.207593	0.30465	-0.681416	FALSE	8	FALSE	Kazakhstan_CentralKazakhSteppe_Saka
Kazakhstan_CentralKazakhSteppe_Saka	Altai_N+Germany_EN_LBK+EHG+Cisbaikal_LNBA+Mongolia_N_North+China_YR_MN+Yakutia_LNBA+Russia_Srubnaya	0.0147733	Russia_Srubnaya	0.724904	0.184393	3.93129	FALSE	8	FALSE	Kazakhstan_CentralKazakhSteppe_Saka
Kazakhstan_CentralKazakhSteppe_Saka	Altai_N+BMAC+Germany_EN_LBK+EHG+Cisbaikal_LNBA+China_YR_MN+Yakutia_LNBA+Russia_Srubnaya	0.0138118	Altai_N	-0.109092	0.489496	-0.222867	FALSE	8	FALSE	Kazakhstan_CentralKazakhSteppe_Saka
Kazakhstan_CentralKazakhSteppe_Saka	Altai_N+BMAC+Germany_EN_LBK+EHG+Cisbaikal_LNBA+China_YR_MN+Yakutia_LNBA+Russia_Srubnaya	0.0138118	BMAC	-0.101297	1.25958	-0.0804211	FALSE	8	FALSE	Kazakhstan_CentralKazakhSteppe_Saka
Kazakhstan_CentralKazakhSteppe_Saka	Altai_N+BMAC+Germany_EN_LBK+EHG+Cisbaikal_LNBA+China_YR_MN+Yakutia_LNBA+Russia_Srubnaya	0.0138118	Germany_EN_LBK	-0.28215	1.94995	-0.144696	FALSE	8	FALSE	Kazakhstan_CentralKazakhSteppe_Saka
Kazakhstan_CentralKazakhSteppe_Saka	Altai_N+BMAC+Germany_EN_LBK+EHG+Cisbaikal_LNBA+China_YR_MN+Yakutia_LNBA+Russia_Srubnaya	0.0138118	EHG	-0.195472	2.10702	-0.0927715	FALSE	8	FALSE	Kazakhstan_CentralKazakhSteppe_Saka
Kazakhstan_CentralKazakhSteppe_Saka	Altai_N+BMAC+Germany_EN_LBK+EHG+Cisbaikal_LNBA+China_YR_MN+Yakutia_LNBA+Russia_Srubnaya	0.0138118	Cisbaikal_LNBA	0.748908	2.23642	0.334869	FALSE	8	FALSE	Kazakhstan_CentralKazakhSteppe_Saka
Kazakhstan_CentralKazakhSteppe_Saka	Altai_N+BMAC+Germany_EN_LBK+EHG+Cisbaikal_LNBA+China_YR_MN+Yakutia_LNBA+Russia_Srubnaya	0.0138118	China_YR_MN	0.0407733	0.530042	0.0769247	FALSE	8	FALSE	Kazakhstan_CentralKazakhSteppe_Saka
Kazakhstan_CentralKazakhSteppe_Saka	Altai_N+BMAC+Germany_EN_LBK+EHG+Cisbaikal_LNBA+China_YR_MN+Yakutia_LNBA+Russia_Srubnaya	0.0138118	Yakutia_LNBA	-0.236615	1.17442	-0.201474	FALSE	8	FALSE	Kazakhstan_CentralKazakhSteppe_Saka
Kazakhstan_CentralKazakhSteppe_Saka	Altai_N+BMAC+Germany_EN_LBK+EHG+Cisbaikal_LNBA+China_YR_MN+Yakutia_LNBA+Russia_Srubnaya	0.0138118	Russia_Srubnaya	1.13495	5.26052	0.215748	FALSE	8	FALSE	Kazakhstan_CentralKazakhSteppe_Saka
Kazakhstan_CentralKazakhSteppe_Saka	Altai_N+Tyumen_HG+Germany_EN_LBK+Cisbaikal_LNBA+Mongolia_N_North+China_YR_MN+Yakutia_LNBA+Russia_Srubnaya	0.0134594	Altai_N	-0.0913344	0.151537	-0.602722	FALSE	8	FALSE	Kazakhstan_CentralKazakhSteppe_Saka
Kazakhstan_CentralKazakhSteppe_Saka	Altai_N+Tyumen_HG+Germany_EN_LBK+Cisbaikal_LNBA+Mongolia_N_North+China_YR_MN+Yakutia_LNBA+Russia_Srubnaya	0.0134594	Tyumen_HG	-0.0506559	0.196188	-0.2582	FALSE	8	FALSE	Kazakhstan_CentralKazakhSteppe_Saka
Kazakhstan_CentralKazakhSteppe_Saka	Altai_N+Tyumen_HG+Germany_EN_LBK+Cisbaikal_LNBA+Mongolia_N_North+China_YR_MN+Yakutia_LNBA+Russia_Srubnaya	0.0134594	Germany_EN_LBK	-0.152334	0.160964	-0.946385	FALSE	8	FALSE	Kazakhstan_CentralKazakhSteppe_Saka
Kazakhstan_CentralKazakhSteppe_Saka	Altai_N+Tyumen_HG+Germany_EN_LBK+Cisbaikal_LNBA+Mongolia_N_North+China_YR_MN+Yakutia_LNBA+Russia_Srubnaya	0.0134594	Cisbaikal_LNBA	0.710739	0.753767	0.942916	FALSE	8	FALSE	Kazakhstan_CentralKazakhSteppe_Saka
Kazakhstan_CentralKazakhSteppe_Saka	Altai_N+Tyumen_HG+Germany_EN_LBK+Cisbaikal_LNBA+Mongolia_N_North+China_YR_MN+Yakutia_LNBA+Russia_Srubnaya	0.0134594	Mongolia_N_North	-0.0432322	0.255094	-0.169475	FALSE	8	FALSE	Kazakhstan_CentralKazakhSteppe_Saka
Kazakhstan_CentralKazakhSteppe_Saka	Altai_N+Tyumen_HG+Germany_EN_LBK+Cisbaikal_LNBA+Mongolia_N_North+China_YR_MN+Yakutia_LNBA+Russia_Srubnaya	0.0134594	China_YR_MN	0.0707994	0.0982556	0.720563	FALSE	8	FALSE	Kazakhstan_CentralKazakhSteppe_Saka
Kazakhstan_CentralKazakhSteppe_Saka	Altai_N+Tyumen_HG+Germany_EN_LBK+Cisbaikal_LNBA+Mongolia_N_North+China_YR_MN+Yakutia_LNBA+Russia_Srubnaya	0.0134594	Yakutia_LNBA	-0.189398	0.27718	-0.683303	FALSE	8	FALSE	Kazakhstan_CentralKazakhSteppe_Saka
Kazakhstan_CentralKazakhSteppe_Saka	Altai_N+Tyumen_HG+Germany_EN_LBK+Cisbaikal_LNBA+Mongolia_N_North+China_YR_MN+Yakutia_LNBA+Russia_Srubnaya	0.0134594	Russia_Srubnaya	0.745416	0.262478	2.83992	FALSE	8	FALSE	Kazakhstan_CentralKazakhSteppe_Saka
Kazakhstan_CentralKazakhSteppe_Saka	Tyumen_HG+BMAC+EHG+Cisbaikal_LNBA+Mongolia_N_North+China_YR_MN+Yakutia_LNBA+Russia_Srubnaya	0.0128265	Tyumen_HG	3.13168	56.6286	0.055302	FALSE	8	FALSE	Kazakhstan_CentralKazakhSteppe_Saka
Kazakhstan_CentralKazakhSteppe_Saka	Tyumen_HG+BMAC+EHG+Cisbaikal_LNBA+Mongolia_N_North+China_YR_MN+Yakutia_LNBA+Russia_Srubnaya	0.0128265	BMAC	-1.08146	20.5197	-0.0527037	FALSE	8	FALSE	Kazakhstan_CentralKazakhSteppe_Saka
Kazakhstan_CentralKazakhSteppe_Saka	Tyumen_HG+BMAC+EHG+Cisbaikal_LNBA+Mongolia_N_North+China_YR_MN+Yakutia_LNBA+Russia_Srubnaya	0.0128265	EHG	-3.8837	71.4257	-0.054374	FALSE	8	FALSE	Kazakhstan_CentralKazakhSteppe_Saka
Kazakhstan_CentralKazakhSteppe_Saka	Tyumen_HG+BMAC+EHG+Cisbaikal_LNBA+Mongolia_N_North+China_YR_MN+Yakutia_LNBA+Russia_Srubnaya	0.0128265	Cisbaikal_LNBA	-2.14523	45.7865	-0.0468528	FALSE	8	FALSE	Kazakhstan_CentralKazakhSteppe_Saka
Kazakhstan_CentralKazakhSteppe_Saka	Tyumen_HG+BMAC+EHG+Cisbaikal_LNBA+Mongolia_N_North+China_YR_MN+Yakutia_LNBA+Russia_Srubnaya	0.0128265	Mongolia_N_North	2.11227	37.6465	0.0561081	FALSE	8	FALSE	Kazakhstan_CentralKazakhSteppe_Saka
Kazakhstan_CentralKazakhSteppe_Saka	Tyumen_HG+BMAC+EHG+Cisbaikal_LNBA+Mongolia_N_North+China_YR_MN+Yakutia_LNBA+Russia_Srubnaya	0.0128265	China_YR_MN	-0.152715	4.7609	-0.0320769	FALSE	8	FALSE	Kazakhstan_CentralKazakhSteppe_Saka
Kazakhstan_CentralKazakhSteppe_Saka	Tyumen_HG+BMAC+EHG+Cisbaikal_LNBA+Mongolia_N_North+China_YR_MN+Yakutia_LNBA+Russia_Srubnaya	0.0128265	Yakutia_LNBA	0.00134974	1.62445	0.000830893	FALSE	8	FALSE	Kazakhstan_CentralKazakhSteppe_Saka
Kazakhstan_CentralKazakhSteppe_Saka	Tyumen_HG+BMAC+EHG+Cisbaikal_LNBA+Mongolia_N_North+China_YR_MN+Yakutia_LNBA+Russia_Srubnaya	0.0128265	Russia_Srubnaya	3.01781	46.922	0.0643155	FALSE	8	FALSE	Kazakhstan_CentralKazakhSteppe_Saka
Kazakhstan_CentralKazakhSteppe_Saka	Altai_N+BMAC+EHG+Cisbaikal_LNBA+Mongolia_N_North+China_YR_MN+Yakutia_LNBA+Russia_Srubnaya	0.00780039	Altai_N	-0.106406	0.179304	-0.593441	FALSE	8	FALSE	Kazakhstan_CentralKazakhSteppe_Saka
Kazakhstan_CentralKazakhSteppe_Saka	Altai_N+BMAC+EHG+Cisbaikal_LNBA+Mongolia_N_North+China_YR_MN+Yakutia_LNBA+Russia_Srubnaya	0.00780039	BMAC	0.0931776	0.0666571	1.39786	FALSE	8	FALSE	Kazakhstan_CentralKazakhSteppe_Saka
Kazakhstan_CentralKazakhSteppe_Saka	Altai_N+BMAC+EHG+Cisbaikal_LNBA+Mongolia_N_North+China_YR_MN+Yakutia_LNBA+Russia_Srubnaya	0.00780039	EHG	0.0549872	0.14157	0.388411	FALSE	8	FALSE	Kazakhstan_CentralKazakhSteppe_Saka
Kazakhstan_CentralKazakhSteppe_Saka	Altai_N+BMAC+EHG+Cisbaikal_LNBA+Mongolia_N_North+China_YR_MN+Yakutia_LNBA+Russia_Srubnaya	0.00780039	Cisbaikal_LNBA	0.790266	0.800084	0.987729	FALSE	8	FALSE	Kazakhstan_CentralKazakhSteppe_Saka
Kazakhstan_CentralKazakhSteppe_Saka	Altai_N+BMAC+EHG+Cisbaikal_LNBA+Mongolia_N_North+China_YR_MN+Yakutia_LNBA+Russia_Srubnaya	0.00780039	Mongolia_N_North	-0.110344	0.260922	-0.422902	FALSE	8	FALSE	Kazakhstan_CentralKazakhSteppe_Saka
Kazakhstan_CentralKazakhSteppe_Saka	Altai_N+BMAC+EHG+Cisbaikal_LNBA+Mongolia_N_North+China_YR_MN+Yakutia_LNBA+Russia_Srubnaya	0.00780039	China_YR_MN	0.0813736	0.0983975	0.826988	FALSE	8	FALSE	Kazakhstan_CentralKazakhSteppe_Saka
Kazakhstan_CentralKazakhSteppe_Saka	Altai_N+BMAC+EHG+Cisbaikal_LNBA+Mongolia_N_North+China_YR_MN+Yakutia_LNBA+Russia_Srubnaya	0.00780039	Yakutia_LNBA	-0.190021	0.295077	-0.643971	FALSE	8	FALSE	Kazakhstan_CentralKazakhSteppe_Saka
Kazakhstan_CentralKazakhSteppe_Saka	Altai_N+BMAC+EHG+Cisbaikal_LNBA+Mongolia_N_North+China_YR_MN+Yakutia_LNBA+Russia_Srubnaya	0.00780039	Russia_Srubnaya	0.386967	0.133392	2.90099	FALSE	8	FALSE	Kazakhstan_CentralKazakhSteppe_Saka
Kazakhstan_CentralKazakhSteppe_Saka	Altai_N+Tyumen_HG+BMAC+Cisbaikal_LNBA+Mongolia_N_North+China_YR_MN+Yakutia_LNBA+Russia_Srubnaya	0.007439	Altai_N	-0.115136	0.163918	-0.702399	FALSE	8	FALSE	Kazakhstan_CentralKazakhSteppe_Saka
Kazakhstan_CentralKazakhSteppe_Saka	Altai_N+Tyumen_HG+BMAC+Cisbaikal_LNBA+Mongolia_N_North+China_YR_MN+Yakutia_LNBA+Russia_Srubnaya	0.007439	Tyumen_HG	0.0698918	0.107685	0.649037	FALSE	8	FALSE	Kazakhstan_CentralKazakhSteppe_Saka
Kazakhstan_CentralKazakhSteppe_Saka	Altai_N+Tyumen_HG+BMAC+Cisbaikal_LNBA+Mongolia_N_North+China_YR_MN+Yakutia_LNBA+Russia_Srubnaya	0.007439	BMAC	0.0807441	0.0661976	1.21974	FALSE	8	FALSE	Kazakhstan_CentralKazakhSteppe_Saka
Kazakhstan_CentralKazakhSteppe_Saka	Altai_N+Tyumen_HG+BMAC+Cisbaikal_LNBA+Mongolia_N_North+China_YR_MN+Yakutia_LNBA+Russia_Srubnaya	0.007439	Cisbaikal_LNBA	0.703462	0.752646	0.934652	FALSE	8	FALSE	Kazakhstan_CentralKazakhSteppe_Saka
Kazakhstan_CentralKazakhSteppe_Saka	Altai_N+Tyumen_HG+BMAC+Cisbaikal_LNBA+Mongolia_N_North+China_YR_MN+Yakutia_LNBA+Russia_Srubnaya	0.007439	Mongolia_N_North	-0.0691812	0.267473	-0.258648	FALSE	8	FALSE	Kazakhstan_CentralKazakhSteppe_Saka
Kazakhstan_CentralKazakhSteppe_Saka	Altai_N+Tyumen_HG+BMAC+Cisbaikal_LNBA+Mongolia_N_North+China_YR_MN+Yakutia_LNBA+Russia_Srubnaya	0.007439	China_YR_MN	0.0894825	0.0862906	1.03699	FALSE	8	FALSE	Kazakhstan_CentralKazakhSteppe_Saka
Kazakhstan_CentralKazakhSteppe_Saka	Altai_N+Tyumen_HG+BMAC+Cisbaikal_LNBA+Mongolia_N_North+China_YR_MN+Yakutia_LNBA+Russia_Srubnaya	0.007439	Yakutia_LNBA	-0.167468	0.26605	-0.629461	FALSE	8	FALSE	Kazakhstan_CentralKazakhSteppe_Saka
Kazakhstan_CentralKazakhSteppe_Saka	Altai_N+Tyumen_HG+BMAC+Cisbaikal_LNBA+Mongolia_N_North+China_YR_MN+Yakutia_LNBA+Russia_Srubnaya	0.007439	Russia_Srubnaya	0.408205	0.0856896	4.76376	FALSE	8	FALSE	Kazakhstan_CentralKazakhSteppe_Saka
Kazakhstan_CentralKazakhSteppe_Saka	Altai_N+BMAC+Germany_EN_LBK+Cisbaikal_LNBA+Mongolia_N_North+China_YR_MN+Yakutia_LNBA+Russia_Srubnaya	0.00610094	Altai_N	-0.0793389	0.184426	-0.430194	FALSE	8	FALSE	Kazakhstan_CentralKazakhSteppe_Saka
Kazakhstan_CentralKazakhSteppe_Saka	Altai_N+BMAC+Germany_EN_LBK+Cisbaikal_LNBA+Mongolia_N_North+China_YR_MN+Yakutia_LNBA+Russia_Srubnaya	0.00610094	BMAC	0.0732399	0.136023	0.538438	FALSE	8	FALSE	Kazakhstan_CentralKazakhSteppe_Saka
Kazakhstan_CentralKazakhSteppe_Saka	Altai_N+BMAC+Germany_EN_LBK+Cisbaikal_LNBA+Mongolia_N_North+China_YR_MN+Yakutia_LNBA+Russia_Srubnaya	0.00610094	Germany_EN_LBK	-0.00423608	0.185993	-0.0227755	FALSE	8	FALSE	Kazakhstan_CentralKazakhSteppe_Saka
Kazakhstan_CentralKazakhSteppe_Saka	Altai_N+BMAC+Germany_EN_LBK+Cisbaikal_LNBA+Mongolia_N_North+China_YR_MN+Yakutia_LNBA+Russia_Srubnaya	0.00610094	Cisbaikal_LNBA	0.770433	0.901308	0.854794	FALSE	8	FALSE	Kazakhstan_CentralKazakhSteppe_Saka
Kazakhstan_CentralKazakhSteppe_Saka	Altai_N+BMAC+Germany_EN_LBK+Cisbaikal_LNBA+Mongolia_N_North+China_YR_MN+Yakutia_LNBA+Russia_Srubnaya	0.00610094	Mongolia_N_North	-0.0883823	0.336699	-0.262496	FALSE	8	FALSE	Kazakhstan_CentralKazakhSteppe_Saka
Kazakhstan_CentralKazakhSteppe_Saka	Altai_N+BMAC+Germany_EN_LBK+Cisbaikal_LNBA+Mongolia_N_North+China_YR_MN+Yakutia_LNBA+Russia_Srubnaya	0.00610094	China_YR_MN	0.0699238	0.0912473	0.766311	FALSE	8	FALSE	Kazakhstan_CentralKazakhSteppe_Saka
Kazakhstan_CentralKazakhSteppe_Saka	Altai_N+BMAC+Germany_EN_LBK+Cisbaikal_LNBA+Mongolia_N_North+China_YR_MN+Yakutia_LNBA+Russia_Srubnaya	0.00610094	Yakutia_LNBA	-0.193993	0.296571	-0.654122	FALSE	8	FALSE	Kazakhstan_CentralKazakhSteppe_Saka
Kazakhstan_CentralKazakhSteppe_Saka	Altai_N+BMAC+Germany_EN_LBK+Cisbaikal_LNBA+Mongolia_N_North+China_YR_MN+Yakutia_LNBA+Russia_Srubnaya	0.00610094	Russia_Srubnaya	0.452354	0.390689	1.15784	FALSE	8	FALSE	Kazakhstan_CentralKazakhSteppe_Saka
Kazakhstan_CentralKazakhSteppe_Saka	Altai_N+Tyumen_HG+Germany_EN_LBK+Hungary_EN_HG_Koros+Cisbaikal_LNBA+Mongolia_N_North+China_YR_MN+Yakutia_LNBA+Russia_Srubnaya	0.231036	Altai_N	-0.104099	0.161847	-0.643195	FALSE	9	FALSE	Kazakhstan_CentralKazakhSteppe_Saka
Kazakhstan_CentralKazakhSteppe_Saka	Altai_N+Tyumen_HG+Germany_EN_LBK+Hungary_EN_HG_Koros+Cisbaikal_LNBA+Mongolia_N_North+China_YR_MN+Yakutia_LNBA+Russia_Srubnaya	0.231036	Tyumen_HG	0.626605	0.453098	1.38293	FALSE	9	FALSE	Kazakhstan_CentralKazakhSteppe_Saka
Kazakhstan_CentralKazakhSteppe_Saka	Altai_N+Tyumen_HG+Germany_EN_LBK+Hungary_EN_HG_Koros+Cisbaikal_LNBA+Mongolia_N_North+China_YR_MN+Yakutia_LNBA+Russia_Srubnaya	0.231036	Germany_EN_LBK	0.912366	0.68001	1.34169	FALSE	9	FALSE	Kazakhstan_CentralKazakhSteppe_Saka
Kazakhstan_CentralKazakhSteppe_Saka	Altai_N+Tyumen_HG+Germany_EN_LBK+Hungary_EN_HG_Koros+Cisbaikal_LNBA+Mongolia_N_North+China_YR_MN+Yakutia_LNBA+Russia_Srubnaya	0.231036	Hungary_EN_HG_Koros	-0.753869	0.498006	-1.51378	FALSE	9	FALSE	Kazakhstan_CentralKazakhSteppe_Saka
Kazakhstan_CentralKazakhSteppe_Saka	Altai_N+Tyumen_HG+Germany_EN_LBK+Hungary_EN_HG_Koros+Cisbaikal_LNBA+Mongolia_N_North+China_YR_MN+Yakutia_LNBA+Russia_Srubnaya	0.231036	Cisbaikal_LNBA	0.0613673	0.633873	0.0968132	FALSE	9	FALSE	Kazakhstan_CentralKazakhSteppe_Saka
Kazakhstan_CentralKazakhSteppe_Saka	Altai_N+Tyumen_HG+Germany_EN_LBK+Hungary_EN_HG_Koros+Cisbaikal_LNBA+Mongolia_N_North+China_YR_MN+Yakutia_LNBA+Russia_Srubnaya	0.231036	Mongolia_N_North	0.197076	0.253764	0.776613	FALSE	9	FALSE	Kazakhstan_CentralKazakhSteppe_Saka
Kazakhstan_CentralKazakhSteppe_Saka	Altai_N+Tyumen_HG+Germany_EN_LBK+Hungary_EN_HG_Koros+Cisbaikal_LNBA+Mongolia_N_North+China_YR_MN+Yakutia_LNBA+Russia_Srubnaya	0.231036	China_YR_MN	0.20338	0.144268	1.40974	FALSE	9	FALSE	Kazakhstan_CentralKazakhSteppe_Saka
Kazakhstan_CentralKazakhSteppe_Saka	Altai_N+Tyumen_HG+Germany_EN_LBK+Hungary_EN_HG_Koros+Cisbaikal_LNBA+Mongolia_N_North+China_YR_MN+Yakutia_LNBA+Russia_Srubnaya	0.231036	Yakutia_LNBA	-0.020974	0.228834	-0.0916562	FALSE	9	FALSE	Kazakhstan_CentralKazakhSteppe_Saka
Kazakhstan_CentralKazakhSteppe_Saka	Altai_N+Tyumen_HG+Germany_EN_LBK+Hungary_EN_HG_Koros+Cisbaikal_LNBA+Mongolia_N_North+China_YR_MN+Yakutia_LNBA+Russia_Srubnaya	0.231036	Russia_Srubnaya	-0.121852	0.578439	-0.210657	FALSE	9	FALSE	Kazakhstan_CentralKazakhSteppe_Saka
Kazakhstan_CentralKazakhSteppe_Saka	Tyumen_HG+Germany_EN_LBK+Hungary_EN_HG_Koros+EHG+Cisbaikal_LNBA+Mongolia_N_North+China_YR_MN+Yakutia_LNBA+Russia_Srubnaya	0.226733	Tyumen_HG	0.576989	0.656319	0.879129	FALSE	9	FALSE	Kazakhstan_CentralKazakhSteppe_Saka
Kazakhstan_CentralKazakhSteppe_Saka	Tyumen_HG+Germany_EN_LBK+Hungary_EN_HG_Koros+EHG+Cisbaikal_LNBA+Mongolia_N_North+China_YR_MN+Yakutia_LNBA+Russia_Srubnaya	0.226733	Germany_EN_LBK	0.930997	0.77723	1.19784	FALSE	9	FALSE	Kazakhstan_CentralKazakhSteppe_Saka
Kazakhstan_CentralKazakhSteppe_Saka	Tyumen_HG+Germany_EN_LBK+Hungary_EN_HG_Koros+EHG+Cisbaikal_LNBA+Mongolia_N_North+China_YR_MN+Yakutia_LNBA+Russia_Srubnaya	0.226733	Hungary_EN_HG_Koros	-0.763275	0.527498	-1.44697	FALSE	9	FALSE	Kazakhstan_CentralKazakhSteppe_Saka
Kazakhstan_CentralKazakhSteppe_Saka	Tyumen_HG+Germany_EN_LBK+Hungary_EN_HG_Koros+EHG+Cisbaikal_LNBA+Mongolia_N_North+China_YR_MN+Yakutia_LNBA+Russia_Srubnaya	0.226733	EHG	0.061813	0.417029	0.148222	FALSE	9	FALSE	Kazakhstan_CentralKazakhSteppe_Saka
Kazakhstan_CentralKazakhSteppe_Saka	Tyumen_HG+Germany_EN_LBK+Hungary_EN_HG_Koros+EHG+Cisbaikal_LNBA+Mongolia_N_North+China_YR_MN+Yakutia_LNBA+Russia_Srubnaya	0.226733	Cisbaikal_LNBA	-0.213623	0.641481	-0.333016	FALSE	9	FALSE	Kazakhstan_CentralKazakhSteppe_Saka
Kazakhstan_CentralKazakhSteppe_Saka	Tyumen_HG+Germany_EN_LBK+Hungary_EN_HG_Koros+EHG+Cisbaikal_LNBA+Mongolia_N_North+China_YR_MN+Yakutia_LNBA+Russia_Srubnaya	0.226733	Mongolia_N_North	0.273312	0.29383	0.93017	FALSE	9	FALSE	Kazakhstan_CentralKazakhSteppe_Saka
Kazakhstan_CentralKazakhSteppe_Saka	Tyumen_HG+Germany_EN_LBK+Hungary_EN_HG_Koros+EHG+Cisbaikal_LNBA+Mongolia_N_North+China_YR_MN+Yakutia_LNBA+Russia_Srubnaya	0.226733	China_YR_MN	0.221804	0.150814	1.47071	FALSE	9	FALSE	Kazakhstan_CentralKazakhSteppe_Saka
Kazakhstan_CentralKazakhSteppe_Saka	Tyumen_HG+Germany_EN_LBK+Hungary_EN_HG_Koros+EHG+Cisbaikal_LNBA+Mongolia_N_North+China_YR_MN+Yakutia_LNBA+Russia_Srubnaya	0.226733	Yakutia_LNBA	0.0683644	0.212976	0.320996	FALSE	9	FALSE	Kazakhstan_CentralKazakhSteppe_Saka
Kazakhstan_CentralKazakhSteppe_Saka	Tyumen_HG+Germany_EN_LBK+Hungary_EN_HG_Koros+EHG+Cisbaikal_LNBA+Mongolia_N_North+China_YR_MN+Yakutia_LNBA+Russia_Srubnaya	0.226733	Russia_Srubnaya	-0.156381	0.667201	-0.234384	FALSE	9	FALSE	Kazakhstan_CentralKazakhSteppe_Saka
Kazakhstan_CentralKazakhSteppe_Saka	Tyumen_HG+BMAC+Germany_EN_LBK+Hungary_EN_HG_Koros+Cisbaikal_LNBA+Mongolia_N_North+China_YR_MN+Yakutia_LNBA+Russia_Srubnaya	0.190651	Tyumen_HG	0.354064	0.297465	1.19027	FALSE	9	FALSE	Kazakhstan_CentralKazakhSteppe_Saka
Kazakhstan_CentralKazakhSteppe_Saka	Tyumen_HG+BMAC+Germany_EN_LBK+Hungary_EN_HG_Koros+Cisbaikal_LNBA+Mongolia_N_North+China_YR_MN+Yakutia_LNBA+Russia_Srubnaya	0.190651	BMAC	-0.202378	0.232912	-0.868901	FALSE	9	FALSE	Kazakhstan_CentralKazakhSteppe_Saka
Kazakhstan_CentralKazakhSteppe_Saka	Tyumen_HG+BMAC+Germany_EN_LBK+Hungary_EN_HG_Koros+Cisbaikal_LNBA+Mongolia_N_North+China_YR_MN+Yakutia_LNBA+Russia_Srubnaya	0.190651	Germany_EN_LBK	0.532383	0.466074	1.14227	FALSE	9	FALSE	Kazakhstan_CentralKazakhSteppe_Saka
Kazakhstan_CentralKazakhSteppe_Saka	Tyumen_HG+BMAC+Germany_EN_LBK+Hungary_EN_HG_Koros+Cisbaikal_LNBA+Mongolia_N_North+China_YR_MN+Yakutia_LNBA+Russia_Srubnaya	0.190651	Hungary_EN_HG_Koros	-0.74584	0.437218	-1.70588	FALSE	9	FALSE	Kazakhstan_CentralKazakhSteppe_Saka
Kazakhstan_CentralKazakhSteppe_Saka	Tyumen_HG+BMAC+Germany_EN_LBK+Hungary_EN_HG_Koros+Cisbaikal_LNBA+Mongolia_N_North+China_YR_MN+Yakutia_LNBA+Russia_Srubnaya	0.190651	Cisbaikal_LNBA	-0.17153	0.464361	-0.369388	FALSE	9	FALSE	Kazakhstan_CentralKazakhSteppe_Saka
Kazakhstan_CentralKazakhSteppe_Saka	Tyumen_HG+BMAC+Germany_EN_LBK+Hungary_EN_HG_Koros+Cisbaikal_LNBA+Mongolia_N_North+China_YR_MN+Yakutia_LNBA+Russia_Srubnaya	0.190651	Mongolia_N_North	0.346253	0.25812	1.34144	FALSE	9	FALSE	Kazakhstan_CentralKazakhSteppe_Saka
Kazakhstan_CentralKazakhSteppe_Saka	Tyumen_HG+BMAC+Germany_EN_LBK+Hungary_EN_HG_Koros+Cisbaikal_LNBA+Mongolia_N_North+China_YR_MN+Yakutia_LNBA+Russia_Srubnaya	0.190651	China_YR_MN	0.172757	0.110561	1.56256	FALSE	9	FALSE	Kazakhstan_CentralKazakhSteppe_Saka
Kazakhstan_CentralKazakhSteppe_Saka	Tyumen_HG+BMAC+Germany_EN_LBK+Hungary_EN_HG_Koros+Cisbaikal_LNBA+Mongolia_N_North+China_YR_MN+Yakutia_LNBA+Russia_Srubnaya	0.190651	Yakutia_LNBA	0.0124794	0.168251	0.0741714	FALSE	9	FALSE	Kazakhstan_CentralKazakhSteppe_Saka
Kazakhstan_CentralKazakhSteppe_Saka	Tyumen_HG+BMAC+Germany_EN_LBK+Hungary_EN_HG_Koros+Cisbaikal_LNBA+Mongolia_N_North+China_YR_MN+Yakutia_LNBA+Russia_Srubnaya	0.190651	Russia_Srubnaya	0.70181	0.750773	0.934783	FALSE	9	FALSE	Kazakhstan_CentralKazakhSteppe_Saka
Kazakhstan_CentralKazakhSteppe_Saka	Altai_N+BMAC+Hungary_EN_HG_Koros+EHG+Cisbaikal_LNBA+Mongolia_N_North+China_YR_MN+Yakutia_LNBA+Russia_Srubnaya	0.168483	Altai_N	0.0814085	0.179541	0.453425	FALSE	9	FALSE	Kazakhstan_CentralKazakhSteppe_Saka
Kazakhstan_CentralKazakhSteppe_Saka	Altai_N+BMAC+Hungary_EN_HG_Koros+EHG+Cisbaikal_LNBA+Mongolia_N_North+China_YR_MN+Yakutia_LNBA+Russia_Srubnaya	0.168483	BMAC	-0.439025	0.356494	-1.23151	FALSE	9	FALSE	Kazakhstan_CentralKazakhSteppe_Saka
Kazakhstan_CentralKazakhSteppe_Saka	Altai_N+BMAC+Hungary_EN_HG_Koros+EHG+Cisbaikal_LNBA+Mongolia_N_North+China_YR_MN+Yakutia_LNBA+Russia_Srubnaya	0.168483	Hungary_EN_HG_Koros	-0.705862	0.455377	-1.55006	FALSE	9	FALSE	Kazakhstan_CentralKazakhSteppe_Saka
Kazakhstan_CentralKazakhSteppe_Saka	Altai_N+BMAC+Hungary_EN_HG_Koros+EHG+Cisbaikal_LNBA+Mongolia_N_North+China_YR_MN+Yakutia_LNBA+Russia_Srubnaya	0.168483	EHG	0.00492636	0.179357	0.0274668	FALSE	9	FALSE	Kazakhstan_CentralKazakhSteppe_Saka
Kazakhstan_CentralKazakhSteppe_Saka	Altai_N+BMAC+Hungary_EN_HG_Koros+EHG+Cisbaikal_LNBA+Mongolia_N_North+China_YR_MN+Yakutia_LNBA+Russia_Srubnaya	0.168483	Cisbaikal_LNBA	-0.29823	0.810782	-0.367831	FALSE	9	FALSE	Kazakhstan_CentralKazakhSteppe_Saka
Kazakhstan_CentralKazakhSteppe_Saka	Altai_N+BMAC+Hungary_EN_HG_Koros+EHG+Cisbaikal_LNBA+Mongolia_N_North+China_YR_MN+Yakutia_LNBA+Russia_Srubnaya	0.168483	Mongolia_N_North	0.471728	0.411963	1.14508	FALSE	9	FALSE	Kazakhstan_CentralKazakhSteppe_Saka
Kazakhstan_CentralKazakhSteppe_Saka	Altai_N+BMAC+Hungary_EN_HG_Koros+EHG+Cisbaikal_LNBA+Mongolia_N_North+China_YR_MN+Yakutia_LNBA+Russia_Srubnaya	0.168483	China_YR_MN	0.13098	0.123029	1.06463	FALSE	9	FALSE	Kazakhstan_CentralKazakhSteppe_Saka
Kazakhstan_CentralKazakhSteppe_Saka	Altai_N+BMAC+Hungary_EN_HG_Koros+EHG+Cisbaikal_LNBA+Mongolia_N_North+China_YR_MN+Yakutia_LNBA+Russia_Srubnaya	0.168483	Yakutia_LNBA	0.00328657	0.246156	0.0133515	FALSE	9	FALSE	Kazakhstan_CentralKazakhSteppe_Saka
Kazakhstan_CentralKazakhSteppe_Saka	Altai_N+BMAC+Hungary_EN_HG_Koros+EHG+Cisbaikal_LNBA+Mongolia_N_North+China_YR_MN+Yakutia_LNBA+Russia_Srubnaya	0.168483	Russia_Srubnaya	1.75079	0.906374	1.93164	FALSE	9	FALSE	Kazakhstan_CentralKazakhSteppe_Saka
Kazakhstan_CentralKazakhSteppe_Saka	Tyumen_HG+BMAC+Hungary_EN_HG_Koros+EHG+Cisbaikal_LNBA+Mongolia_N_North+China_YR_MN+Yakutia_LNBA+Russia_Srubnaya	0.165784	Tyumen_HG	0.0939591	0.315334	0.297967	FALSE	9	FALSE	Kazakhstan_CentralKazakhSteppe_Saka
Kazakhstan_CentralKazakhSteppe_Saka	Tyumen_HG+BMAC+Hungary_EN_HG_Koros+EHG+Cisbaikal_LNBA+Mongolia_N_North+China_YR_MN+Yakutia_LNBA+Russia_Srubnaya	0.165784	BMAC	-0.395575	0.301568	-1.31173	FALSE	9	FALSE	Kazakhstan_CentralKazakhSteppe_Saka
Kazakhstan_CentralKazakhSteppe_Saka	Tyumen_HG+BMAC+Hungary_EN_HG_Koros+EHG+Cisbaikal_LNBA+Mongolia_N_North+China_YR_MN+Yakutia_LNBA+Russia_Srubnaya	0.165784	Hungary_EN_HG_Koros	-0.638637	0.380463	-1.67858	FALSE	9	FALSE	Kazakhstan_CentralKazakhSteppe_Saka
Kazakhstan_CentralKazakhSteppe_Saka	Tyumen_HG+BMAC+Hungary_EN_HG_Koros+EHG+Cisbaikal_LNBA+Mongolia_N_North+China_YR_MN+Yakutia_LNBA+Russia_Srubnaya	0.165784	EHG	-0.06929	0.401337	-0.172648	FALSE	9	FALSE	Kazakhstan_CentralKazakhSteppe_Saka
Kazakhstan_CentralKazakhSteppe_Saka	Tyumen_HG+BMAC+Hungary_EN_HG_Koros+EHG+Cisbaikal_LNBA+Mongolia_N_North+China_YR_MN+Yakutia_LNBA+Russia_Srubnaya	0.165784	Cisbaikal_LNBA	-0.121137	0.504661	-0.240036	FALSE	9	FALSE	Kazakhstan_CentralKazakhSteppe_Saka
Kazakhstan_CentralKazakhSteppe_Saka	Tyumen_HG+BMAC+Hungary_EN_HG_Koros+EHG+Cisbaikal_LNBA+Mongolia_N_North+China_YR_MN+Yakutia_LNBA+Russia_Srubnaya	0.165784	Mongolia_N_North	0.417852	0.338467	1.23454	FALSE	9	FALSE	Kazakhstan_CentralKazakhSteppe_Saka
Kazakhstan_CentralKazakhSteppe_Saka	Tyumen_HG+BMAC+Hungary_EN_HG_Koros+EHG+Cisbaikal_LNBA+Mongolia_N_North+China_YR_MN+Yakutia_LNBA+Russia_Srubnaya	0.165784	China_YR_MN	0.1213	0.112203	1.08107	FALSE	9	FALSE	Kazakhstan_CentralKazakhSteppe_Saka
Kazakhstan_CentralKazakhSteppe_Saka	Tyumen_HG+BMAC+Hungary_EN_HG_Koros+EHG+Cisbaikal_LNBA+Mongolia_N_North+China_YR_MN+Yakutia_LNBA+Russia_Srubnaya	0.165784	Yakutia_LNBA	-0.0520427	0.175989	-0.295716	FALSE	9	FALSE	Kazakhstan_CentralKazakhSteppe_Saka
Kazakhstan_CentralKazakhSteppe_Saka	Tyumen_HG+BMAC+Hungary_EN_HG_Koros+EHG+Cisbaikal_LNBA+Mongolia_N_North+China_YR_MN+Yakutia_LNBA+Russia_Srubnaya	0.165784	Russia_Srubnaya	1.64357	0.780585	2.10556	FALSE	9	FALSE	Kazakhstan_CentralKazakhSteppe_Saka
Kazakhstan_CentralKazakhSteppe_Saka	Altai_N+Tyumen_HG+BMAC+Hungary_EN_HG_Koros+Cisbaikal_LNBA+Mongolia_N_North+China_YR_MN+Yakutia_LNBA+Russia_Srubnaya	0.153543	Altai_N	0.0733119	0.190173	0.385501	FALSE	9	FALSE	Kazakhstan_CentralKazakhSteppe_Saka
Kazakhstan_CentralKazakhSteppe_Saka	Altai_N+Tyumen_HG+BMAC+Hungary_EN_HG_Koros+Cisbaikal_LNBA+Mongolia_N_North+China_YR_MN+Yakutia_LNBA+Russia_Srubnaya	0.153543	Tyumen_HG	0.00731902	0.151947	0.0481683	FALSE	9	FALSE	Kazakhstan_CentralKazakhSteppe_Saka
Kazakhstan_CentralKazakhSteppe_Saka	Altai_N+Tyumen_HG+BMAC+Hungary_EN_HG_Koros+Cisbaikal_LNBA+Mongolia_N_North+China_YR_MN+Yakutia_LNBA+Russia_Srubnaya	0.153543	BMAC	-0.432773	0.346083	-1.25049	FALSE	9	FALSE	Kazakhstan_CentralKazakhSteppe_Saka
Kazakhstan_CentralKazakhSteppe_Saka	Altai_N+Tyumen_HG+BMAC+Hungary_EN_HG_Koros+Cisbaikal_LNBA+Mongolia_N_North+China_YR_MN+Yakutia_LNBA+Russia_Srubnaya	0.153543	Hungary_EN_HG_Koros	-0.70511	0.46294	-1.52312	FALSE	9	FALSE	Kazakhstan_CentralKazakhSteppe_Saka
Kazakhstan_CentralKazakhSteppe_Saka	Altai_N+Tyumen_HG+BMAC+Hungary_EN_HG_Koros+Cisbaikal_LNBA+Mongolia_N_North+China_YR_MN+Yakutia_LNBA+Russia_Srubnaya	0.153543	Cisbaikal_LNBA	-0.281081	0.789648	-0.355957	FALSE	9	FALSE	Kazakhstan_CentralKazakhSteppe_Saka
Kazakhstan_CentralKazakhSteppe_Saka	Altai_N+Tyumen_HG+BMAC+Hungary_EN_HG_Koros+Cisbaikal_LNBA+Mongolia_N_North+China_YR_MN+Yakutia_LNBA+Russia_Srubnaya	0.153543	Mongolia_N_North	0.461482	0.4023	1.14711	FALSE	9	FALSE	Kazakhstan_CentralKazakhSteppe_Saka
Kazakhstan_CentralKazakhSteppe_Saka	Altai_N+Tyumen_HG+BMAC+Hungary_EN_HG_Koros+Cisbaikal_LNBA+Mongolia_N_North+China_YR_MN+Yakutia_LNBA+Russia_Srubnaya	0.153543	China_YR_MN	0.131275	0.115403	1.13754	FALSE	9	FALSE	Kazakhstan_CentralKazakhSteppe_Saka
Kazakhstan_CentralKazakhSteppe_Saka	Altai_N+Tyumen_HG+BMAC+Hungary_EN_HG_Koros+Cisbaikal_LNBA+Mongolia_N_North+China_YR_MN+Yakutia_LNBA+Russia_Srubnaya	0.153543	Yakutia_LNBA	0.00405836	0.235117	0.017261	FALSE	9	FALSE	Kazakhstan_CentralKazakhSteppe_Saka
Kazakhstan_CentralKazakhSteppe_Saka	Altai_N+Tyumen_HG+BMAC+Hungary_EN_HG_Koros+Cisbaikal_LNBA+Mongolia_N_North+China_YR_MN+Yakutia_LNBA+Russia_Srubnaya	0.153543	Russia_Srubnaya	1.74152	0.881668	1.97525	FALSE	9	FALSE	Kazakhstan_CentralKazakhSteppe_Saka
Kazakhstan_CentralKazakhSteppe_Saka	BMAC+Germany_EN_LBK+Hungary_EN_HG_Koros+EHG+Cisbaikal_LNBA+Mongolia_N_North+China_YR_MN+Yakutia_LNBA+Russia_Srubnaya	0.129038	BMAC	-0.247494	0.286175	-0.864834	FALSE	9	FALSE	Kazakhstan_CentralKazakhSteppe_Saka
Kazakhstan_CentralKazakhSteppe_Saka	BMAC+Germany_EN_LBK+Hungary_EN_HG_Koros+EHG+Cisbaikal_LNBA+Mongolia_N_North+China_YR_MN+Yakutia_LNBA+Russia_Srubnaya	0.129038	Germany_EN_LBK	0.240521	0.323288	0.743985	FALSE	9	FALSE	Kazakhstan_CentralKazakhSteppe_Saka
Kazakhstan_CentralKazakhSteppe_Saka	BMAC+Germany_EN_LBK+Hungary_EN_HG_Koros+EHG+Cisbaikal_LNBA+Mongolia_N_North+China_YR_MN+Yakutia_LNBA+Russia_Srubnaya	0.129038	Hungary_EN_HG_Koros	-0.674971	0.397791	-1.6968	FALSE	9	FALSE	Kazakhstan_CentralKazakhSteppe_Saka
Kazakhstan_CentralKazakhSteppe_Saka	BMAC+Germany_EN_LBK+Hungary_EN_HG_Koros+EHG+Cisbaikal_LNBA+Mongolia_N_North+China_YR_MN+Yakutia_LNBA+Russia_Srubnaya	0.129038	EHG	0.198171	0.263935	0.750833	FALSE	9	FALSE	Kazakhstan_CentralKazakhSteppe_Saka
Kazakhstan_CentralKazakhSteppe_Saka	BMAC+Germany_EN_LBK+Hungary_EN_HG_Koros+EHG+Cisbaikal_LNBA+Mongolia_N_North+China_YR_MN+Yakutia_LNBA+Russia_Srubnaya	0.129038	Cisbaikal_LNBA	0.0603781	0.36838	0.163902	FALSE	9	FALSE	Kazakhstan_CentralKazakhSteppe_Saka
Kazakhstan_CentralKazakhSteppe_Saka	BMAC+Germany_EN_LBK+Hungary_EN_HG_Koros+EHG+Cisbaikal_LNBA+Mongolia_N_North+China_YR_MN+Yakutia_LNBA+Russia_Srubnaya	0.129038	Mongolia_N_North	0.254246	0.261881	0.970844	FALSE	9	FALSE	Kazakhstan_CentralKazakhSteppe_Saka
Kazakhstan_CentralKazakhSteppe_Saka	BMAC+Germany_EN_LBK+Hungary_EN_HG_Koros+EHG+Cisbaikal_LNBA+Mongolia_N_North+China_YR_MN+Yakutia_LNBA+Russia_Srubnaya	0.129038	China_YR_MN	0.148858	0.104867	1.4195	FALSE	9	FALSE	Kazakhstan_CentralKazakhSteppe_Saka
Kazakhstan_CentralKazakhSteppe_Saka	BMAC+Germany_EN_LBK+Hungary_EN_HG_Koros+EHG+Cisbaikal_LNBA+Mongolia_N_North+China_YR_MN+Yakutia_LNBA+Russia_Srubnaya	0.129038	Yakutia_LNBA	-0.0529999	0.154732	-0.342528	FALSE	9	FALSE	Kazakhstan_CentralKazakhSteppe_Saka
Kazakhstan_CentralKazakhSteppe_Saka	BMAC+Germany_EN_LBK+Hungary_EN_HG_Koros+EHG+Cisbaikal_LNBA+Mongolia_N_North+China_YR_MN+Yakutia_LNBA+Russia_Srubnaya	0.129038	Russia_Srubnaya	1.07329	0.879353	1.22055	FALSE	9	FALSE	Kazakhstan_CentralKazakhSteppe_Saka
Kazakhstan_CentralKazakhSteppe_Saka	Altai_N+BMAC+Germany_EN_LBK+Hungary_EN_HG_Koros+Cisbaikal_LNBA+Mongolia_N_North+China_YR_MN+Yakutia_LNBA+Russia_Srubnaya	0.113053	Altai_N	0.107088	0.179604	0.596246	FALSE	9	FALSE	Kazakhstan_CentralKazakhSteppe_Saka
Kazakhstan_CentralKazakhSteppe_Saka	Altai_N+BMAC+Germany_EN_LBK+Hungary_EN_HG_Koros+Cisbaikal_LNBA+Mongolia_N_North+China_YR_MN+Yakutia_LNBA+Russia_Srubnaya	0.113053	BMAC	-0.404466	0.329336	-1.22812	FALSE	9	FALSE	Kazakhstan_CentralKazakhSteppe_Saka
Kazakhstan_CentralKazakhSteppe_Saka	Altai_N+BMAC+Germany_EN_LBK+Hungary_EN_HG_Koros+Cisbaikal_LNBA+Mongolia_N_North+China_YR_MN+Yakutia_LNBA+Russia_Srubnaya	0.113053	Germany_EN_LBK	0.131399	0.216779	0.606139	FALSE	9	FALSE	Kazakhstan_CentralKazakhSteppe_Saka
Kazakhstan_CentralKazakhSteppe_Saka	Altai_N+BMAC+Germany_EN_LBK+Hungary_EN_HG_Koros+Cisbaikal_LNBA+Mongolia_N_North+China_YR_MN+Yakutia_LNBA+Russia_Srubnaya	0.113053	Hungary_EN_HG_Koros	-0.750347	0.487867	-1.53802	FALSE	9	FALSE	Kazakhstan_CentralKazakhSteppe_Saka
Kazakhstan_CentralKazakhSteppe_Saka	Altai_N+BMAC+Germany_EN_LBK+Hungary_EN_HG_Koros+Cisbaikal_LNBA+Mongolia_N_North+China_YR_MN+Yakutia_LNBA+Russia_Srubnaya	0.113053	Cisbaikal_LNBA	-0.188396	0.78809	-0.239054	FALSE	9	FALSE	Kazakhstan_CentralKazakhSteppe_Saka
Kazakhstan_CentralKazakhSteppe_Saka	Altai_N+BMAC+Germany_EN_LBK+Hungary_EN_HG_Koros+Cisbaikal_LNBA+Mongolia_N_North+China_YR_MN+Yakutia_LNBA+Russia_Srubnaya	0.113053	Mongolia_N_North	0.412323	0.397282	1.03786	FALSE	9	FALSE	Kazakhstan_CentralKazakhSteppe_Saka
Kazakhstan_CentralKazakhSteppe_Saka	Altai_N+BMAC+Germany_EN_LBK+Hungary_EN_HG_Koros+Cisbaikal_LNBA+Mongolia_N_North+China_YR_MN+Yakutia_LNBA+Russia_Srubnaya	0.113053	China_YR_MN	0.117905	0.108612	1.08556	FALSE	9	FALSE	Kazakhstan_CentralKazakhSteppe_Saka
Kazakhstan_CentralKazakhSteppe_Saka	Altai_N+BMAC+Germany_EN_LBK+Hungary_EN_HG_Koros+Cisbaikal_LNBA+Mongolia_N_North+China_YR_MN+Yakutia_LNBA+Russia_Srubnaya	0.113053	Yakutia_LNBA	-0.0174668	0.23259	-0.0750971	FALSE	9	FALSE	Kazakhstan_CentralKazakhSteppe_Saka
Kazakhstan_CentralKazakhSteppe_Saka	Altai_N+BMAC+Germany_EN_LBK+Hungary_EN_HG_Koros+Cisbaikal_LNBA+Mongolia_N_North+China_YR_MN+Yakutia_LNBA+Russia_Srubnaya	0.113053	Russia_Srubnaya	1.59196	0.808311	1.96949	FALSE	9	FALSE	Kazakhstan_CentralKazakhSteppe_Saka
Kazakhstan_CentralKazakhSteppe_Saka	Altai_N+Germany_EN_LBK+Hungary_EN_HG_Koros+EHG+Cisbaikal_LNBA+Mongolia_N_North+China_YR_MN+Yakutia_LNBA+Russia_Srubnaya	0.0760424	Altai_N	0.0341597	0.151202	0.22592	FALSE	9	FALSE	Kazakhstan_CentralKazakhSteppe_Saka
Kazakhstan_CentralKazakhSteppe_Saka	Altai_N+Germany_EN_LBK+Hungary_EN_HG_Koros+EHG+Cisbaikal_LNBA+Mongolia_N_North+China_YR_MN+Yakutia_LNBA+Russia_Srubnaya	0.0760424	Germany_EN_LBK	0.52438	0.492546	1.06463	FALSE	9	FALSE	Kazakhstan_CentralKazakhSteppe_Saka
Kazakhstan_CentralKazakhSteppe_Saka	Altai_N+Germany_EN_LBK+Hungary_EN_HG_Koros+EHG+Cisbaikal_LNBA+Mongolia_N_North+China_YR_MN+Yakutia_LNBA+Russia_Srubnaya	0.0760424	Hungary_EN_HG_Koros	-0.618699	0.481434	-1.28512	FALSE	9	FALSE	Kazakhstan_CentralKazakhSteppe_Saka
Kazakhstan_CentralKazakhSteppe_Saka	Altai_N+Germany_EN_LBK+Hungary_EN_HG_Koros+EHG+Cisbaikal_LNBA+Mongolia_N_North+China_YR_MN+Yakutia_LNBA+Russia_Srubnaya	0.0760424	EHG	0.427609	0.375214	1.13964	FALSE	9	FALSE	Kazakhstan_CentralKazakhSteppe_Saka
Kazakhstan_CentralKazakhSteppe_Saka	Altai_N+Germany_EN_LBK+Hungary_EN_HG_Koros+EHG+Cisbaikal_LNBA+Mongolia_N_North+China_YR_MN+Yakutia_LNBA+Russia_Srubnaya	0.0760424	Cisbaikal_LNBA	0.140253	0.609396	0.23015	FALSE	9	FALSE	Kazakhstan_CentralKazakhSteppe_Saka
Kazakhstan_CentralKazakhSteppe_Saka	Altai_N+Germany_EN_LBK+Hungary_EN_HG_Koros+EHG+Cisbaikal_LNBA+Mongolia_N_North+China_YR_MN+Yakutia_LNBA+Russia_Srubnaya	0.0760424	Mongolia_N_North	0.0700989	0.195137	0.359229	FALSE	9	FALSE	Kazakhstan_CentralKazakhSteppe_Saka
Kazakhstan_CentralKazakhSteppe_Saka	Altai_N+Germany_EN_LBK+Hungary_EN_HG_Koros+EHG+Cisbaikal_LNBA+Mongolia_N_North+China_YR_MN+Yakutia_LNBA+Russia_Srubnaya	0.0760424	China_YR_MN	0.195488	0.139061	1.40577	FALSE	9	FALSE	Kazakhstan_CentralKazakhSteppe_Saka
Kazakhstan_CentralKazakhSteppe_Saka	Altai_N+Germany_EN_LBK+Hungary_EN_HG_Koros+EHG+Cisbaikal_LNBA+Mongolia_N_North+China_YR_MN+Yakutia_LNBA+Russia_Srubnaya	0.0760424	Yakutia_LNBA	0.0136686	0.24536	0.0557084	FALSE	9	FALSE	Kazakhstan_CentralKazakhSteppe_Saka
Kazakhstan_CentralKazakhSteppe_Saka	Altai_N+Germany_EN_LBK+Hungary_EN_HG_Koros+EHG+Cisbaikal_LNBA+Mongolia_N_North+China_YR_MN+Yakutia_LNBA+Russia_Srubnaya	0.0760424	Russia_Srubnaya	0.213043	0.403584	0.527878	FALSE	9	FALSE	Kazakhstan_CentralKazakhSteppe_Saka
Kazakhstan_CentralKazakhSteppe_Saka	Altai_N+Tyumen_HG+BMAC+Germany_EN_LBK+Cisbaikal_LNBA+Mongolia_N_North+China_YR_MN+Yakutia_LNBA+Russia_Srubnaya	0.0495416	Altai_N	6.19758	3979.61	0.00155733	FALSE	9	FALSE	Kazakhstan_CentralKazakhSteppe_Saka
Kazakhstan_CentralKazakhSteppe_Saka	Altai_N+Tyumen_HG+BMAC+Germany_EN_LBK+Cisbaikal_LNBA+Mongolia_N_North+China_YR_MN+Yakutia_LNBA+Russia_Srubnaya	0.0495416	Tyumen_HG	-20.5335	13203.2	-0.00155519	FALSE	9	FALSE	Kazakhstan_CentralKazakhSteppe_Saka
Kazakhstan_CentralKazakhSteppe_Saka	Altai_N+Tyumen_HG+BMAC+Germany_EN_LBK+Cisbaikal_LNBA+Mongolia_N_North+China_YR_MN+Yakutia_LNBA+Russia_Srubnaya	0.0495416	BMAC	-15.0267	9700.3	-0.0015491	FALSE	9	FALSE	Kazakhstan_CentralKazakhSteppe_Saka
Kazakhstan_CentralKazakhSteppe_Saka	Altai_N+Tyumen_HG+BMAC+Germany_EN_LBK+Cisbaikal_LNBA+Mongolia_N_North+China_YR_MN+Yakutia_LNBA+Russia_Srubnaya	0.0495416	Germany_EN_LBK	-29.0697	18628.7	-0.00156048	FALSE	9	FALSE	Kazakhstan_CentralKazakhSteppe_Saka
Kazakhstan_CentralKazakhSteppe_Saka	Altai_N+Tyumen_HG+BMAC+Germany_EN_LBK+Cisbaikal_LNBA+Mongolia_N_North+China_YR_MN+Yakutia_LNBA+Russia_Srubnaya	0.0495416	Cisbaikal_LNBA	-11.3185	7550.69	-0.001499	FALSE	9	FALSE	Kazakhstan_CentralKazakhSteppe_Saka
Kazakhstan_CentralKazakhSteppe_Saka	Altai_N+Tyumen_HG+BMAC+Germany_EN_LBK+Cisbaikal_LNBA+Mongolia_N_North+China_YR_MN+Yakutia_LNBA+Russia_Srubnaya	0.0495416	Mongolia_N_North	9.36095	5992.36	0.00156215	FALSE	9	FALSE	Kazakhstan_CentralKazakhSteppe_Saka
Kazakhstan_CentralKazakhSteppe_Saka	Altai_N+Tyumen_HG+BMAC+Germany_EN_LBK+Cisbaikal_LNBA+Mongolia_N_North+China_YR_MN+Yakutia_LNBA+Russia_Srubnaya	0.0495416	China_YR_MN	-2.46665	1672.63	-0.00147471	FALSE	9	FALSE	Kazakhstan_CentralKazakhSteppe_Saka
Kazakhstan_CentralKazakhSteppe_Saka	Altai_N+Tyumen_HG+BMAC+Germany_EN_LBK+Cisbaikal_LNBA+Mongolia_N_North+China_YR_MN+Yakutia_LNBA+Russia_Srubnaya	0.0495416	Yakutia_LNBA	0.516876	431.472	0.00119794	FALSE	9	FALSE	Kazakhstan_CentralKazakhSteppe_Saka
Kazakhstan_CentralKazakhSteppe_Saka	Altai_N+Tyumen_HG+BMAC+Germany_EN_LBK+Cisbaikal_LNBA+Mongolia_N_North+China_YR_MN+Yakutia_LNBA+Russia_Srubnaya	0.0495416	Russia_Srubnaya	63.3397	40356.6	0.0015695	FALSE	9	FALSE	Kazakhstan_CentralKazakhSteppe_Saka
Kazakhstan_CentralKazakhSteppe_Saka	Tyumen_HG+BMAC+Germany_EN_LBK+EHG+Cisbaikal_LNBA+Mongolia_N_North+China_YR_MN+Yakutia_LNBA+Russia_Srubnaya	0.0312929	Tyumen_HG	-2.18478	7.13556	-0.306182	FALSE	9	FALSE	Kazakhstan_CentralKazakhSteppe_Saka
Kazakhstan_CentralKazakhSteppe_Saka	Tyumen_HG+BMAC+Germany_EN_LBK+EHG+Cisbaikal_LNBA+Mongolia_N_North+China_YR_MN+Yakutia_LNBA+Russia_Srubnaya	0.0312929	BMAC	-1.54783	5.01631	-0.308559	FALSE	9	FALSE	Kazakhstan_CentralKazakhSteppe_Saka
Kazakhstan_CentralKazakhSteppe_Saka	Tyumen_HG+BMAC+Germany_EN_LBK+EHG+Cisbaikal_LNBA+Mongolia_N_North+China_YR_MN+Yakutia_LNBA+Russia_Srubnaya	0.0312929	Germany_EN_LBK	-3.36656	10.1612	-0.331316	FALSE	9	FALSE	Kazakhstan_CentralKazakhSteppe_Saka
Kazakhstan_CentralKazakhSteppe_Saka	Tyumen_HG+BMAC+Germany_EN_LBK+EHG+Cisbaikal_LNBA+Mongolia_N_North+China_YR_MN+Yakutia_LNBA+Russia_Srubnaya	0.0312929	EHG	0.0771299	3.53681	0.0218078	FALSE	9	FALSE	Kazakhstan_CentralKazakhSteppe_Saka
Kazakhstan_CentralKazakhSteppe_Saka	Tyumen_HG+BMAC+Germany_EN_LBK+EHG+Cisbaikal_LNBA+Mongolia_N_North+China_YR_MN+Yakutia_LNBA+Russia_Srubnaya	0.0312929	Cisbaikal_LNBA	0.809618	2.91456	0.277784	FALSE	9	FALSE	Kazakhstan_CentralKazakhSteppe_Saka
Kazakhstan_CentralKazakhSteppe_Saka	Tyumen_HG+BMAC+Germany_EN_LBK+EHG+Cisbaikal_LNBA+Mongolia_N_North+China_YR_MN+Yakutia_LNBA+Russia_Srubnaya	0.0312929	Mongolia_N_North	0.552725	2.57061	0.215018	FALSE	9	FALSE	Kazakhstan_CentralKazakhSteppe_Saka
Kazakhstan_CentralKazakhSteppe_Saka	Tyumen_HG+BMAC+Germany_EN_LBK+EHG+Cisbaikal_LNBA+Mongolia_N_North+China_YR_MN+Yakutia_LNBA+Russia_Srubnaya	0.0312929	China_YR_MN	-0.263547	1.18889	-0.221675	FALSE	9	FALSE	Kazakhstan_CentralKazakhSteppe_Saka
Kazakhstan_CentralKazakhSteppe_Saka	Tyumen_HG+BMAC+Germany_EN_LBK+EHG+Cisbaikal_LNBA+Mongolia_N_North+China_YR_MN+Yakutia_LNBA+Russia_Srubnaya	0.0312929	Yakutia_LNBA	-0.548961	1.54939	-0.354307	FALSE	9	FALSE	Kazakhstan_CentralKazakhSteppe_Saka
Kazakhstan_CentralKazakhSteppe_Saka	Tyumen_HG+BMAC+Germany_EN_LBK+EHG+Cisbaikal_LNBA+Mongolia_N_North+China_YR_MN+Yakutia_LNBA+Russia_Srubnaya	0.0312929	Russia_Srubnaya	7.4722	21.4922	0.34767	FALSE	9	FALSE	Kazakhstan_CentralKazakhSteppe_Saka
Kazakhstan_CentralKazakhSteppe_Saka	Altai_N+Tyumen_HG+Germany_EN_LBK+EHG+Cisbaikal_LNBA+Mongolia_N_North+China_YR_MN+Yakutia_LNBA+Russia_Srubnaya	0.0227571	Altai_N	-2.35513	182.824	-0.012882	FALSE	9	FALSE	Kazakhstan_CentralKazakhSteppe_Saka
Kazakhstan_CentralKazakhSteppe_Saka	Altai_N+Tyumen_HG+Germany_EN_LBK+EHG+Cisbaikal_LNBA+Mongolia_N_North+China_YR_MN+Yakutia_LNBA+Russia_Srubnaya	0.0227571	Tyumen_HG	10.804	864.359	0.0124995	FALSE	9	FALSE	Kazakhstan_CentralKazakhSteppe_Saka
Kazakhstan_CentralKazakhSteppe_Saka	Altai_N+Tyumen_HG+Germany_EN_LBK+EHG+Cisbaikal_LNBA+Mongolia_N_North+China_YR_MN+Yakutia_LNBA+Russia_Srubnaya	0.0227571	Germany_EN_LBK	4.79206	392.072	0.0122224	FALSE	9	FALSE	Kazakhstan_CentralKazakhSteppe_Saka
Kazakhstan_CentralKazakhSteppe_Saka	Altai_N+Tyumen_HG+Germany_EN_LBK+EHG+Cisbaikal_LNBA+Mongolia_N_North+China_YR_MN+Yakutia_LNBA+Russia_Srubnaya	0.0227571	EHG	-9.09576	727.984	-0.0124945	FALSE	9	FALSE	Kazakhstan_CentralKazakhSteppe_Saka
Kazakhstan_CentralKazakhSteppe_Saka	Altai_N+Tyumen_HG+Germany_EN_LBK+EHG+Cisbaikal_LNBA+Mongolia_N_North+China_YR_MN+Yakutia_LNBA+Russia_Srubnaya	0.0227571	Cisbaikal_LNBA	0.214039	33.0702	0.00647225	FALSE	9	FALSE	Kazakhstan_CentralKazakhSteppe_Saka
Kazakhstan_CentralKazakhSteppe_Saka	Altai_N+Tyumen_HG+Germany_EN_LBK+EHG+Cisbaikal_LNBA+Mongolia_N_North+China_YR_MN+Yakutia_LNBA+Russia_Srubnaya	0.0227571	Mongolia_N_North	2.32062	183.527	0.0126446	FALSE	9	FALSE	Kazakhstan_CentralKazakhSteppe_Saka
Kazakhstan_CentralKazakhSteppe_Saka	Altai_N+Tyumen_HG+Germany_EN_LBK+EHG+Cisbaikal_LNBA+Mongolia_N_North+China_YR_MN+Yakutia_LNBA+Russia_Srubnaya	0.0227571	China_YR_MN	-0.335158	32.6215	-0.0102742	FALSE	9	FALSE	Kazakhstan_CentralKazakhSteppe_Saka
Kazakhstan_CentralKazakhSteppe_Saka	Altai_N+Tyumen_HG+Germany_EN_LBK+EHG+Cisbaikal_LNBA+Mongolia_N_North+China_YR_MN+Yakutia_LNBA+Russia_Srubnaya	0.0227571	Yakutia_LNBA	-1.3241	94.1899	-0.0140578	FALSE	9	FALSE	Kazakhstan_CentralKazakhSteppe_Saka
Kazakhstan_CentralKazakhSteppe_Saka	Altai_N+Tyumen_HG+Germany_EN_LBK+EHG+Cisbaikal_LNBA+Mongolia_N_North+China_YR_MN+Yakutia_LNBA+Russia_Srubnaya	0.0227571	Russia_Srubnaya	-4.02058	374.888	-0.0107248	FALSE	9	FALSE	Kazakhstan_CentralKazakhSteppe_Saka
Kazakhstan_CentralKazakhSteppe_Saka	Altai_N+Tyumen_HG+Hungary_EN_HG_Koros+EHG+Cisbaikal_LNBA+Mongolia_N_North+China_YR_MN+Yakutia_LNBA+Russia_Srubnaya	0.015577	Altai_N	-0.0191042	0.628805	-0.0303818	FALSE	9	FALSE	Kazakhstan_CentralKazakhSteppe_Saka
Kazakhstan_CentralKazakhSteppe_Saka	Altai_N+Tyumen_HG+Hungary_EN_HG_Koros+EHG+Cisbaikal_LNBA+Mongolia_N_North+China_YR_MN+Yakutia_LNBA+Russia_Srubnaya	0.015577	Tyumen_HG	-0.158181	1.86377	-0.0848718	FALSE	9	FALSE	Kazakhstan_CentralKazakhSteppe_Saka
Kazakhstan_CentralKazakhSteppe_Saka	Altai_N+Tyumen_HG+Hungary_EN_HG_Koros+EHG+Cisbaikal_LNBA+Mongolia_N_North+China_YR_MN+Yakutia_LNBA+Russia_Srubnaya	0.015577	Hungary_EN_HG_Koros	-0.237177	0.689967	-0.343751	FALSE	9	FALSE	Kazakhstan_CentralKazakhSteppe_Saka
Kazakhstan_CentralKazakhSteppe_Saka	Altai_N+Tyumen_HG+Hungary_EN_HG_Koros+EHG+Cisbaikal_LNBA+Mongolia_N_North+China_YR_MN+Yakutia_LNBA+Russia_Srubnaya	0.015577	EHG	0.272905	2.17961	0.125208	FALSE	9	FALSE	Kazakhstan_CentralKazakhSteppe_Saka
Kazakhstan_CentralKazakhSteppe_Saka	Altai_N+Tyumen_HG+Hungary_EN_HG_Koros+EHG+Cisbaikal_LNBA+Mongolia_N_North+China_YR_MN+Yakutia_LNBA+Russia_Srubnaya	0.015577	Cisbaikal_LNBA	0.448265	0.946718	0.473494	FALSE	9	FALSE	Kazakhstan_CentralKazakhSteppe_Saka
Kazakhstan_CentralKazakhSteppe_Saka	Altai_N+Tyumen_HG+Hungary_EN_HG_Koros+EHG+Cisbaikal_LNBA+Mongolia_N_North+China_YR_MN+Yakutia_LNBA+Russia_Srubnaya	0.015577	Mongolia_N_North	-0.0123463	0.322688	-0.0382608	FALSE	9	FALSE	Kazakhstan_CentralKazakhSteppe_Saka
Kazakhstan_CentralKazakhSteppe_Saka	Altai_N+Tyumen_HG+Hungary_EN_HG_Koros+EHG+Cisbaikal_LNBA+Mongolia_N_North+China_YR_MN+Yakutia_LNBA+Russia_Srubnaya	0.015577	China_YR_MN	0.135754	0.266732	0.508953	FALSE	9	FALSE	Kazakhstan_CentralKazakhSteppe_Saka
Kazakhstan_CentralKazakhSteppe_Saka	Altai_N+Tyumen_HG+Hungary_EN_HG_Koros+EHG+Cisbaikal_LNBA+Mongolia_N_North+China_YR_MN+Yakutia_LNBA+Russia_Srubnaya	0.015577	Yakutia_LNBA	-0.0841656	0.562949	-0.149508	FALSE	9	FALSE	Kazakhstan_CentralKazakhSteppe_Saka
Kazakhstan_CentralKazakhSteppe_Saka	Altai_N+Tyumen_HG+Hungary_EN_HG_Koros+EHG+Cisbaikal_LNBA+Mongolia_N_North+China_YR_MN+Yakutia_LNBA+Russia_Srubnaya	0.015577	Russia_Srubnaya	0.65405	0.106047	6.16755	FALSE	9	FALSE	Kazakhstan_CentralKazakhSteppe_Saka
Kazakhstan_CentralKazakhSteppe_Saka	Altai_N+BMAC+Germany_EN_LBK+EHG+Cisbaikal_LNBA+Mongolia_N_North+China_YR_MN+Yakutia_LNBA+Russia_Srubnaya	0.0101678	Altai_N	0.234716	10.883	0.0215673	FALSE	9	FALSE	Kazakhstan_CentralKazakhSteppe_Saka
Kazakhstan_CentralKazakhSteppe_Saka	Altai_N+BMAC+Germany_EN_LBK+EHG+Cisbaikal_LNBA+Mongolia_N_North+China_YR_MN+Yakutia_LNBA+Russia_Srubnaya	0.0101678	BMAC	-2.62138	100.305	-0.0261341	FALSE	9	FALSE	Kazakhstan_CentralKazakhSteppe_Saka
Kazakhstan_CentralKazakhSteppe_Saka	Altai_N+BMAC+Germany_EN_LBK+EHG+Cisbaikal_LNBA+Mongolia_N_North+China_YR_MN+Yakutia_LNBA+Russia_Srubnaya	0.0101678	Germany_EN_LBK	-3.65236	135.289	-0.0269967	FALSE	9	FALSE	Kazakhstan_CentralKazakhSteppe_Saka
Kazakhstan_CentralKazakhSteppe_Saka	Altai_N+BMAC+Germany_EN_LBK+EHG+Cisbaikal_LNBA+Mongolia_N_North+China_YR_MN+Yakutia_LNBA+Russia_Srubnaya	0.0101678	EHG	-2.92758	111.06	-0.0263604	FALSE	9	FALSE	Kazakhstan_CentralKazakhSteppe_Saka
Kazakhstan_CentralKazakhSteppe_Saka	Altai_N+BMAC+Germany_EN_LBK+EHG+Cisbaikal_LNBA+Mongolia_N_North+China_YR_MN+Yakutia_LNBA+Russia_Srubnaya	0.0101678	Cisbaikal_LNBA	-1.88241	93.562	-0.0201194	FALSE	9	FALSE	Kazakhstan_CentralKazakhSteppe_Saka
Kazakhstan_CentralKazakhSteppe_Saka	Altai_N+BMAC+Germany_EN_LBK+EHG+Cisbaikal_LNBA+Mongolia_N_North+China_YR_MN+Yakutia_LNBA+Russia_Srubnaya	0.0101678	Mongolia_N_North	2.50362	93.1578	0.026875	FALSE	9	FALSE	Kazakhstan_CentralKazakhSteppe_Saka
Kazakhstan_CentralKazakhSteppe_Saka	Altai_N+BMAC+Germany_EN_LBK+EHG+Cisbaikal_LNBA+Mongolia_N_North+China_YR_MN+Yakutia_LNBA+Russia_Srubnaya	0.0101678	China_YR_MN	-0.47744	20.4292	-0.0233705	FALSE	9	FALSE	Kazakhstan_CentralKazakhSteppe_Saka
Kazakhstan_CentralKazakhSteppe_Saka	Altai_N+BMAC+Germany_EN_LBK+EHG+Cisbaikal_LNBA+Mongolia_N_North+China_YR_MN+Yakutia_LNBA+Russia_Srubnaya	0.0101678	Yakutia_LNBA	-0.318618	5.17571	-0.0615603	FALSE	9	FALSE	Kazakhstan_CentralKazakhSteppe_Saka
Kazakhstan_CentralKazakhSteppe_Saka	Altai_N+BMAC+Germany_EN_LBK+EHG+Cisbaikal_LNBA+Mongolia_N_North+China_YR_MN+Yakutia_LNBA+Russia_Srubnaya	0.0101678	Russia_Srubnaya	10.1415	361.493	0.0280544	FALSE	9	FALSE	Kazakhstan_CentralKazakhSteppe_Saka
Kazakhstan_CentralKazakhSteppe_Saka	Altai_N+Tyumen_HG+BMAC+EHG+Cisbaikal_LNBA+Mongolia_N_North+China_YR_MN+Yakutia_LNBA+Russia_Srubnaya	0.00636756	Altai_N	-0.352843	1.03925	-0.339517	FALSE	9	FALSE	Kazakhstan_CentralKazakhSteppe_Saka
Kazakhstan_CentralKazakhSteppe_Saka	Altai_N+Tyumen_HG+BMAC+EHG+Cisbaikal_LNBA+Mongolia_N_North+China_YR_MN+Yakutia_LNBA+Russia_Srubnaya	0.00636756	Tyumen_HG	1.38084	5.16455	0.267368	FALSE	9	FALSE	Kazakhstan_CentralKazakhSteppe_Saka
Kazakhstan_CentralKazakhSteppe_Saka	Altai_N+Tyumen_HG+BMAC+EHG+Cisbaikal_LNBA+Mongolia_N_North+China_YR_MN+Yakutia_LNBA+Russia_Srubnaya	0.00636756	BMAC	-0.31359	1.57166	-0.199528	FALSE	9	FALSE	Kazakhstan_CentralKazakhSteppe_Saka
Kazakhstan_CentralKazakhSteppe_Saka	Altai_N+Tyumen_HG+BMAC+EHG+Cisbaikal_LNBA+Mongolia_N_North+China_YR_MN+Yakutia_LNBA+Russia_Srubnaya	0.00636756	EHG	-1.58894	6.31525	-0.251604	FALSE	9	FALSE	Kazakhstan_CentralKazakhSteppe_Saka
Kazakhstan_CentralKazakhSteppe_Saka	Altai_N+Tyumen_HG+BMAC+EHG+Cisbaikal_LNBA+Mongolia_N_North+China_YR_MN+Yakutia_LNBA+Russia_Srubnaya	0.00636756	Cisbaikal_LNBA	0.360299	1.97982	0.181986	FALSE	9	FALSE	Kazakhstan_CentralKazakhSteppe_Saka
Kazakhstan_CentralKazakhSteppe_Saka	Altai_N+Tyumen_HG+BMAC+EHG+Cisbaikal_LNBA+Mongolia_N_North+China_YR_MN+Yakutia_LNBA+Russia_Srubnaya	0.00636756	Mongolia_N_North	0.555976	2.47692	0.224463	FALSE	9	FALSE	Kazakhstan_CentralKazakhSteppe_Saka
Kazakhstan_CentralKazakhSteppe_Saka	Altai_N+Tyumen_HG+BMAC+EHG+Cisbaikal_LNBA+Mongolia_N_North+China_YR_MN+Yakutia_LNBA+Russia_Srubnaya	0.00636756	China_YR_MN	-0.0468284	0.58754	-0.0797026	FALSE	9	FALSE	Kazakhstan_CentralKazakhSteppe_Saka
Kazakhstan_CentralKazakhSteppe_Saka	Altai_N+Tyumen_HG+BMAC+EHG+Cisbaikal_LNBA+Mongolia_N_North+China_YR_MN+Yakutia_LNBA+Russia_Srubnaya	0.00636756	Yakutia_LNBA	-0.355048	0.996215	-0.356397	FALSE	9	FALSE	Kazakhstan_CentralKazakhSteppe_Saka
Kazakhstan_CentralKazakhSteppe_Saka	Altai_N+Tyumen_HG+BMAC+EHG+Cisbaikal_LNBA+Mongolia_N_North+China_YR_MN+Yakutia_LNBA+Russia_Srubnaya	0.00636756	Russia_Srubnaya	1.36014	3.81276	0.356734	FALSE	9	FALSE	Kazakhstan_CentralKazakhSteppe_Saka
Kazakhstan_CentralKazakhSteppe_Sarmatian.SG	Russia_Srubnaya	1.57606e-10	Russia_Srubnaya	1	1.13767e-13	8.7899e+12	FALSE	1	TRUE	Kazakhstan_CentralKazakhSteppe_Sarmatian.SG
Kazakhstan_CentralKazakhSteppe_Sarmatian.SG	Mongolia_N_North+Russia_Srubnaya	0.00105079	Mongolia_N_North	0.079505	0.0129308	6.14849	FALSE	2	TRUE	Kazakhstan_CentralKazakhSteppe_Sarmatian.SG
Kazakhstan_CentralKazakhSteppe_Sarmatian.SG	Mongolia_N_North+Russia_Srubnaya	0.00105079	Russia_Srubnaya	0.920495	0.0129308	71.1862	FALSE	2	TRUE	Kazakhstan_CentralKazakhSteppe_Sarmatian.SG
Kazakhstan_CentralKazakhSteppe_Sarmatian.SG	Yakutia_LNBA+Russia_Srubnaya	0.000308408	Yakutia_LNBA	0.0795445	0.013492	5.89569	FALSE	2	TRUE	Kazakhstan_CentralKazakhSteppe_Sarmatian.SG
Kazakhstan_CentralKazakhSteppe_Sarmatian.SG	Yakutia_LNBA+Russia_Srubnaya	0.000308408	Russia_Srubnaya	0.920455	0.013492	68.2224	FALSE	2	TRUE	Kazakhstan_CentralKazakhSteppe_Sarmatian.SG
Kazakhstan_CentralKazakhSteppe_Sarmatian.SG	Cisbaikal_LNBA+Russia_Srubnaya	6.53338e-05	Cisbaikal_LNBA	0.0824821	0.0165807	4.9746	FALSE	2	TRUE	Kazakhstan_CentralKazakhSteppe_Sarmatian.SG
Kazakhstan_CentralKazakhSteppe_Sarmatian.SG	Cisbaikal_LNBA+Russia_Srubnaya	6.53338e-05	Russia_Srubnaya	0.917518	0.0165807	55.3366	FALSE	2	TRUE	Kazakhstan_CentralKazakhSteppe_Sarmatian.SG
Kazakhstan_CentralKazakhSteppe_Sarmatian.SG	China_YR_MN+Russia_Srubnaya	4.11363e-05	China_YR_MN	0.0797069	0.0147473	5.40484	FALSE	2	TRUE	Kazakhstan_CentralKazakhSteppe_Sarmatian.SG
Kazakhstan_CentralKazakhSteppe_Sarmatian.SG	China_YR_MN+Russia_Srubnaya	4.11363e-05	Russia_Srubnaya	0.920293	0.0147473	62.4041	FALSE	2	TRUE	Kazakhstan_CentralKazakhSteppe_Sarmatian.SG
Kazakhstan_CentralKazakhSteppe_Sarmatian.SG	Altai_N+Russia_Srubnaya	9.88362e-08	Altai_N	0.0776393	0.0194418	3.99343	FALSE	2	TRUE	Kazakhstan_CentralKazakhSteppe_Sarmatian.SG
Kazakhstan_CentralKazakhSteppe_Sarmatian.SG	Altai_N+Russia_Srubnaya	9.88362e-08	Russia_Srubnaya	0.922361	0.0194418	47.4422	FALSE	2	TRUE	Kazakhstan_CentralKazakhSteppe_Sarmatian.SG
Kazakhstan_CentralKazakhSteppe_Sarmatian.SG	Tyumen_HG+Russia_Srubnaya	4.14466e-10	Tyumen_HG	0.0544662	0.0277835	1.96038	FALSE	2	TRUE	Kazakhstan_CentralKazakhSteppe_Sarmatian.SG
Kazakhstan_CentralKazakhSteppe_Sarmatian.SG	Tyumen_HG+Russia_Srubnaya	4.14466e-10	Russia_Srubnaya	0.945534	0.0277835	34.0323	FALSE	2	TRUE	Kazakhstan_CentralKazakhSteppe_Sarmatian.SG
Kazakhstan_CentralKazakhSteppe_Sarmatian.SG	EHG+Russia_Srubnaya	2.24376e-10	EHG	0.065742	0.0437197	1.50372	FALSE	2	TRUE	Kazakhstan_CentralKazakhSteppe_Sarmatian.SG
Kazakhstan_CentralKazakhSteppe_Sarmatian.SG	EHG+Russia_Srubnaya	2.24376e-10	Russia_Srubnaya	0.934258	0.0437197	21.3693	FALSE	2	TRUE	Kazakhstan_CentralKazakhSteppe_Sarmatian.SG
Kazakhstan_CentralKazakhSteppe_Sarmatian.SG	BMAC+Mongolia_N_North+Russia_Srubnaya	0.0115704	BMAC	0.166922	0.0566786	2.94506	FALSE	3	TRUE	Kazakhstan_CentralKazakhSteppe_Sarmatian.SG
Kazakhstan_CentralKazakhSteppe_Sarmatian.SG	BMAC+Mongolia_N_North+Russia_Srubnaya	0.0115704	Mongolia_N_North	0.101359	0.0143893	7.04405	FALSE	3	TRUE	Kazakhstan_CentralKazakhSteppe_Sarmatian.SG
Kazakhstan_CentralKazakhSteppe_Sarmatian.SG	BMAC+Mongolia_N_North+Russia_Srubnaya	0.0115704	Russia_Srubnaya	0.731719	0.0648244	11.2877	FALSE	3	TRUE	Kazakhstan_CentralKazakhSteppe_Sarmatian.SG
Kazakhstan_CentralKazakhSteppe_Sarmatian.SG	BMAC+Yakutia_LNBA+Russia_Srubnaya	0.00726113	BMAC	0.192002	0.0593828	3.23329	FALSE	3	TRUE	Kazakhstan_CentralKazakhSteppe_Sarmatian.SG
Kazakhstan_CentralKazakhSteppe_Sarmatian.SG	BMAC+Yakutia_LNBA+Russia_Srubnaya	0.00726113	Yakutia_LNBA	0.108027	0.0154796	6.97865	FALSE	3	TRUE	Kazakhstan_CentralKazakhSteppe_Sarmatian.SG
Kazakhstan_CentralKazakhSteppe_Sarmatian.SG	BMAC+Yakutia_LNBA+Russia_Srubnaya	0.00726113	Russia_Srubnaya	0.699972	0.0688912	10.1605	FALSE	3	TRUE	Kazakhstan_CentralKazakhSteppe_Sarmatian.SG
Kazakhstan_CentralKazakhSteppe_Sarmatian.SG	BMAC+Cisbaikal_LNBA+Russia_Srubnaya	0.00649205	BMAC	0.228783	0.0617263	3.70641	FALSE	3	TRUE	Kazakhstan_CentralKazakhSteppe_Sarmatian.SG
Kazakhstan_CentralKazakhSteppe_Sarmatian.SG	BMAC+Cisbaikal_LNBA+Russia_Srubnaya	0.00649205	Cisbaikal_LNBA	0.124621	0.0194073	6.42134	FALSE	3	TRUE	Kazakhstan_CentralKazakhSteppe_Sarmatian.SG
Kazakhstan_CentralKazakhSteppe_Sarmatian.SG	BMAC+Cisbaikal_LNBA+Russia_Srubnaya	0.00649205	Russia_Srubnaya	0.646596	0.0743722	8.69405	FALSE	3	TRUE	Kazakhstan_CentralKazakhSteppe_Sarmatian.SG
Kazakhstan_CentralKazakhSteppe_Sarmatian.SG	BMAC+China_YR_MN+Russia_Srubnaya	9.22256e-05	BMAC	0.116333	0.0568329	2.04693	FALSE	3	TRUE	Kazakhstan_CentralKazakhSteppe_Sarmatian.SG
Kazakhstan_CentralKazakhSteppe_Sarmatian.SG	BMAC+China_YR_MN+Russia_Srubnaya	9.22256e-05	China_YR_MN	0.0957817	0.0161033	5.94797	FALSE	3	TRUE	Kazakhstan_CentralKazakhSteppe_Sarmatian.SG
Kazakhstan_CentralKazakhSteppe_Sarmatian.SG	BMAC+China_YR_MN+Russia_Srubnaya	9.22256e-05	Russia_Srubnaya	0.787886	0.0654472	12.0385	FALSE	3	TRUE	Kazakhstan_CentralKazakhSteppe_Sarmatian.SG
Kazakhstan_CentralKazakhSteppe_Sarmatian.SG	Cisbaikal_LNBA+China_YR_MN+Russia_Srubnaya	2.91711e-05	Cisbaikal_LNBA	0.0590224	0.0530886	1.11177	FALSE	3	TRUE	Kazakhstan_CentralKazakhSteppe_Sarmatian.SG
Kazakhstan_CentralKazakhSteppe_Sarmatian.SG	Cisbaikal_LNBA+China_YR_MN+Russia_Srubnaya	2.91711e-05	China_YR_MN	0.024455	0.0488856	0.50025	FALSE	3	TRUE	Kazakhstan_CentralKazakhSteppe_Sarmatian.SG
Kazakhstan_CentralKazakhSteppe_Sarmatian.SG	Cisbaikal_LNBA+China_YR_MN+Russia_Srubnaya	2.91711e-05	Russia_Srubnaya	0.916523	0.0166671	54.99	FALSE	3	TRUE	Kazakhstan_CentralKazakhSteppe_Sarmatian.SG
Kazakhstan_CentralKazakhSteppe_Sarmatian.SG	Tyumen_HG+China_YR_MN+Russia_Srubnaya	1.8102e-05	Tyumen_HG	0.0102204	0.0281353	0.363258	FALSE	3	TRUE	Kazakhstan_CentralKazakhSteppe_Sarmatian.SG
Kazakhstan_CentralKazakhSteppe_Sarmatian.SG	Tyumen_HG+China_YR_MN+Russia_Srubnaya	1.8102e-05	China_YR_MN	0.0782434	0.0153558	5.09537	FALSE	3	TRUE	Kazakhstan_CentralKazakhSteppe_Sarmatian.SG
Kazakhstan_CentralKazakhSteppe_Sarmatian.SG	Tyumen_HG+China_YR_MN+Russia_Srubnaya	1.8102e-05	Russia_Srubnaya	0.911536	0.0278745	32.7014	FALSE	3	TRUE	Kazakhstan_CentralKazakhSteppe_Sarmatian.SG
Kazakhstan_CentralKazakhSteppe_Sarmatian.SG	EHG+China_YR_MN+Russia_Srubnaya	1.79443e-05	EHG	0.00158422	0.0424858	0.0372881	FALSE	3	TRUE	Kazakhstan_CentralKazakhSteppe_Sarmatian.SG
Kazakhstan_CentralKazakhSteppe_Sarmatian.SG	EHG+China_YR_MN+Russia_Srubnaya	1.79443e-05	China_YR_MN	0.0798874	0.0153349	5.20951	FALSE	3	TRUE	Kazakhstan_CentralKazakhSteppe_Sarmatian.SG
Kazakhstan_CentralKazakhSteppe_Sarmatian.SG	EHG+China_YR_MN+Russia_Srubnaya	1.79443e-05	Russia_Srubnaya	0.918528	0.0409217	22.446	FALSE	3	TRUE	Kazakhstan_CentralKazakhSteppe_Sarmatian.SG
Kazakhstan_CentralKazakhSteppe_Sarmatian.SG	Altai_N+China_YR_MN+Russia_Srubnaya	1.69399e-05	Altai_N	0.00254413	0.027647	0.0920221	FALSE	3	TRUE	Kazakhstan_CentralKazakhSteppe_Sarmatian.SG
Kazakhstan_CentralKazakhSteppe_Sarmatian.SG	Altai_N+China_YR_MN+Russia_Srubnaya	1.69399e-05	China_YR_MN	0.0789897	0.0209902	3.76318	FALSE	3	TRUE	Kazakhstan_CentralKazakhSteppe_Sarmatian.SG
Kazakhstan_CentralKazakhSteppe_Sarmatian.SG	Altai_N+China_YR_MN+Russia_Srubnaya	1.69399e-05	Russia_Srubnaya	0.918466	0.0194363	47.2552	FALSE	3	TRUE	Kazakhstan_CentralKazakhSteppe_Sarmatian.SG
Kazakhstan_CentralKazakhSteppe_Sarmatian.SG	Altai_N+BMAC+Russia_Srubnaya	1.22306e-05	Altai_N	0.158454	0.0300051	5.28092	FALSE	3	TRUE	Kazakhstan_CentralKazakhSteppe_Sarmatian.SG
Kazakhstan_CentralKazakhSteppe_Sarmatian.SG	Altai_N+BMAC+Russia_Srubnaya	1.22306e-05	BMAC	0.281182	0.0819497	3.43115	FALSE	3	TRUE	Kazakhstan_CentralKazakhSteppe_Sarmatian.SG
Kazakhstan_CentralKazakhSteppe_Sarmatian.SG	Altai_N+BMAC+Russia_Srubnaya	1.22306e-05	Russia_Srubnaya	0.560364	0.107133	5.23052	FALSE	3	TRUE	Kazakhstan_CentralKazakhSteppe_Sarmatian.SG
Kazakhstan_CentralKazakhSteppe_Sarmatian.SG	Tyumen_HG+BMAC+Russia_Srubnaya	2.35872e-10	Tyumen_HG	0.0901678	0.0485052	1.85893	FALSE	3	TRUE	Kazakhstan_CentralKazakhSteppe_Sarmatian.SG
Kazakhstan_CentralKazakhSteppe_Sarmatian.SG	Tyumen_HG+BMAC+Russia_Srubnaya	2.35872e-10	BMAC	0.0861949	0.0961731	0.896247	FALSE	3	TRUE	Kazakhstan_CentralKazakhSteppe_Sarmatian.SG
Kazakhstan_CentralKazakhSteppe_Sarmatian.SG	Tyumen_HG+BMAC+Russia_Srubnaya	2.35872e-10	Russia_Srubnaya	0.823637	0.139085	5.92184	FALSE	3	TRUE	Kazakhstan_CentralKazakhSteppe_Sarmatian.SG
Kazakhstan_CentralKazakhSteppe_Sarmatian.SG	BMAC+EHG+Russia_Srubnaya	1.14257e-10	BMAC	0.0863506	0.135341	0.638024	FALSE	3	TRUE	Kazakhstan_CentralKazakhSteppe_Sarmatian.SG
Kazakhstan_CentralKazakhSteppe_Sarmatian.SG	BMAC+EHG+Russia_Srubnaya	1.14257e-10	EHG	0.123313	0.106095	1.16229	FALSE	3	TRUE	Kazakhstan_CentralKazakhSteppe_Sarmatian.SG
Kazakhstan_CentralKazakhSteppe_Sarmatian.SG	BMAC+EHG+Russia_Srubnaya	1.14257e-10	Russia_Srubnaya	0.790337	0.236545	3.34116	FALSE	3	TRUE	Kazakhstan_CentralKazakhSteppe_Sarmatian.SG
Kazakhstan_CentralKazakhSteppe_Sarmatian.SG	BMAC+EHG+Mongolia_N_North+Russia_Srubnaya	0.035767	BMAC	0.298039	0.0848121	3.51411	FALSE	4	TRUE	Kazakhstan_CentralKazakhSteppe_Sarmatian.SG
Kazakhstan_CentralKazakhSteppe_Sarmatian.SG	BMAC+EHG+Mongolia_N_North+Russia_Srubnaya	0.035767	EHG	0.133037	0.0621247	2.14145	FALSE	4	TRUE	Kazakhstan_CentralKazakhSteppe_Sarmatian.SG
Kazakhstan_CentralKazakhSteppe_Sarmatian.SG	BMAC+EHG+Mongolia_N_North+Russia_Srubnaya	0.035767	Mongolia_N_North	0.100417	0.0141255	7.10896	FALSE	4	TRUE	Kazakhstan_CentralKazakhSteppe_Sarmatian.SG
Kazakhstan_CentralKazakhSteppe_Sarmatian.SG	BMAC+EHG+Mongolia_N_North+Russia_Srubnaya	0.035767	Russia_Srubnaya	0.468507	0.141404	3.31325	FALSE	4	TRUE	Kazakhstan_CentralKazakhSteppe_Sarmatian.SG
Kazakhstan_CentralKazakhSteppe_Sarmatian.SG	Tyumen_HG+BMAC+Mongolia_N_North+Russia_Srubnaya	0.0260982	Tyumen_HG	0.0817091	0.0387029	2.11119	FALSE	4	TRUE	Kazakhstan_CentralKazakhSteppe_Sarmatian.SG
Kazakhstan_CentralKazakhSteppe_Sarmatian.SG	Tyumen_HG+BMAC+Mongolia_N_North+Russia_Srubnaya	0.0260982	BMAC	0.271906	0.0775906	3.50437	FALSE	4	TRUE	Kazakhstan_CentralKazakhSteppe_Sarmatian.SG
Kazakhstan_CentralKazakhSteppe_Sarmatian.SG	Tyumen_HG+BMAC+Mongolia_N_North+Russia_Srubnaya	0.0260982	Mongolia_N_North	0.0981268	0.0141069	6.95596	FALSE	4	TRUE	Kazakhstan_CentralKazakhSteppe_Sarmatian.SG
Kazakhstan_CentralKazakhSteppe_Sarmatian.SG	Tyumen_HG+BMAC+Mongolia_N_North+Russia_Srubnaya	0.0260982	Russia_Srubnaya	0.548258	0.11179	4.90436	FALSE	4	TRUE	Kazakhstan_CentralKazakhSteppe_Sarmatian.SG
Kazakhstan_CentralKazakhSteppe_Sarmatian.SG	BMAC+EHG+Yakutia_LNBA+Russia_Srubnaya	0.0140461	BMAC	0.303883	0.0875056	3.47272	FALSE	4	TRUE	Kazakhstan_CentralKazakhSteppe_Sarmatian.SG
Kazakhstan_CentralKazakhSteppe_Sarmatian.SG	BMAC+EHG+Yakutia_LNBA+Russia_Srubnaya	0.0140461	EHG	0.116844	0.0637331	1.83333	FALSE	4	TRUE	Kazakhstan_CentralKazakhSteppe_Sarmatian.SG
Kazakhstan_CentralKazakhSteppe_Sarmatian.SG	BMAC+EHG+Yakutia_LNBA+Russia_Srubnaya	0.0140461	Yakutia_LNBA	0.1056	0.0151914	6.95135	FALSE	4	TRUE	Kazakhstan_CentralKazakhSteppe_Sarmatian.SG
Kazakhstan_CentralKazakhSteppe_Sarmatian.SG	BMAC+EHG+Yakutia_LNBA+Russia_Srubnaya	0.0140461	Russia_Srubnaya	0.473673	0.145124	3.26391	FALSE	4	TRUE	Kazakhstan_CentralKazakhSteppe_Sarmatian.SG
Kazakhstan_CentralKazakhSteppe_Sarmatian.SG	Tyumen_HG+BMAC+Yakutia_LNBA+Russia_Srubnaya	0.00972738	Tyumen_HG	0.0687283	0.0392614	1.75053	FALSE	4	TRUE	Kazakhstan_CentralKazakhSteppe_Sarmatian.SG
Kazakhstan_CentralKazakhSteppe_Sarmatian.SG	Tyumen_HG+BMAC+Yakutia_LNBA+Russia_Srubnaya	0.00972738	BMAC	0.275284	0.0790012	3.48456	FALSE	4	TRUE	Kazakhstan_CentralKazakhSteppe_Sarmatian.SG
Kazakhstan_CentralKazakhSteppe_Sarmatian.SG	Tyumen_HG+BMAC+Yakutia_LNBA+Russia_Srubnaya	0.00972738	Yakutia_LNBA	0.103349	0.015274	6.76634	FALSE	4	TRUE	Kazakhstan_CentralKazakhSteppe_Sarmatian.SG
Kazakhstan_CentralKazakhSteppe_Sarmatian.SG	Tyumen_HG+BMAC+Yakutia_LNBA+Russia_Srubnaya	0.00972738	Russia_Srubnaya	0.552638	0.113085	4.88691	FALSE	4	TRUE	Kazakhstan_CentralKazakhSteppe_Sarmatian.SG
Kazakhstan_CentralKazakhSteppe_Sarmatian.SG	BMAC+EHG+Cisbaikal_LNBA+Russia_Srubnaya	0.00686576	BMAC	0.305645	0.0878821	3.4779	FALSE	4	TRUE	Kazakhstan_CentralKazakhSteppe_Sarmatian.SG
Kazakhstan_CentralKazakhSteppe_Sarmatian.SG	BMAC+EHG+Cisbaikal_LNBA+Russia_Srubnaya	0.00686576	EHG	0.0869025	0.0649879	1.33721	FALSE	4	TRUE	Kazakhstan_CentralKazakhSteppe_Sarmatian.SG
Kazakhstan_CentralKazakhSteppe_Sarmatian.SG	BMAC+EHG+Cisbaikal_LNBA+Russia_Srubnaya	0.00686576	Cisbaikal_LNBA	0.11874	0.0193655	6.13155	FALSE	4	TRUE	Kazakhstan_CentralKazakhSteppe_Sarmatian.SG
Kazakhstan_CentralKazakhSteppe_Sarmatian.SG	BMAC+EHG+Cisbaikal_LNBA+Russia_Srubnaya	0.00686576	Russia_Srubnaya	0.488712	0.145139	3.3672	FALSE	4	TRUE	Kazakhstan_CentralKazakhSteppe_Sarmatian.SG
Kazakhstan_CentralKazakhSteppe_Sarmatian.SG	Altai_N+BMAC+Mongolia_N_North+Russia_Srubnaya	0.00675758	Altai_N	0.0376535	0.0420032	0.896445	FALSE	4	TRUE	Kazakhstan_CentralKazakhSteppe_Sarmatian.SG
Kazakhstan_CentralKazakhSteppe_Sarmatian.SG	Altai_N+BMAC+Mongolia_N_North+Russia_Srubnaya	0.00675758	BMAC	0.211362	0.0794038	2.66186	FALSE	4	TRUE	Kazakhstan_CentralKazakhSteppe_Sarmatian.SG
Kazakhstan_CentralKazakhSteppe_Sarmatian.SG	Altai_N+BMAC+Mongolia_N_North+Russia_Srubnaya	0.00675758	Mongolia_N_North	0.0881928	0.020811	4.2378	FALSE	4	TRUE	Kazakhstan_CentralKazakhSteppe_Sarmatian.SG
Kazakhstan_CentralKazakhSteppe_Sarmatian.SG	Altai_N+BMAC+Mongolia_N_North+Russia_Srubnaya	0.00675758	Russia_Srubnaya	0.662792	0.10496	6.31469	FALSE	4	TRUE	Kazakhstan_CentralKazakhSteppe_Sarmatian.SG
Kazakhstan_CentralKazakhSteppe_Sarmatian.SG	BMAC+Mongolia_N_North+Yakutia_LNBA+Russia_Srubnaya	0.00552148	BMAC	0.172919	0.0640245	2.70082	FALSE	4	TRUE	Kazakhstan_CentralKazakhSteppe_Sarmatian.SG
Kazakhstan_CentralKazakhSteppe_Sarmatian.SG	BMAC+Mongolia_N_North+Yakutia_LNBA+Russia_Srubnaya	0.00552148	Mongolia_N_North	0.0992951	0.0931704	1.06574	FALSE	4	TRUE	Kazakhstan_CentralKazakhSteppe_Sarmatian.SG
Kazakhstan_CentralKazakhSteppe_Sarmatian.SG	BMAC+Mongolia_N_North+Yakutia_LNBA+Russia_Srubnaya	0.00552148	Yakutia_LNBA	0.0053961	0.1009	0.0534798	FALSE	4	TRUE	Kazakhstan_CentralKazakhSteppe_Sarmatian.SG
Kazakhstan_CentralKazakhSteppe_Sarmatian.SG	BMAC+Mongolia_N_North+Yakutia_LNBA+Russia_Srubnaya	0.00552148	Russia_Srubnaya	0.72239	0.0754513	9.57426	FALSE	4	TRUE	Kazakhstan_CentralKazakhSteppe_Sarmatian.SG
Kazakhstan_CentralKazakhSteppe_Sarmatian.SG	Tyumen_HG+BMAC+Cisbaikal_LNBA+Russia_Srubnaya	0.00501454	Tyumen_HG	0.0477607	0.0397906	1.2003	FALSE	4	TRUE	Kazakhstan_CentralKazakhSteppe_Sarmatian.SG
Kazakhstan_CentralKazakhSteppe_Sarmatian.SG	Tyumen_HG+BMAC+Cisbaikal_LNBA+Russia_Srubnaya	0.00501454	BMAC	0.28002	0.0795887	3.51834	FALSE	4	TRUE	Kazakhstan_CentralKazakhSteppe_Sarmatian.SG
Kazakhstan_CentralKazakhSteppe_Sarmatian.SG	Tyumen_HG+BMAC+Cisbaikal_LNBA+Russia_Srubnaya	0.00501454	Cisbaikal_LNBA	0.118721	0.0193937	6.12163	FALSE	4	TRUE	Kazakhstan_CentralKazakhSteppe_Sarmatian.SG
Kazakhstan_CentralKazakhSteppe_Sarmatian.SG	Tyumen_HG+BMAC+Cisbaikal_LNBA+Russia_Srubnaya	0.00501454	Russia_Srubnaya	0.553498	0.114089	4.85148	FALSE	4	TRUE	Kazakhstan_CentralKazakhSteppe_Sarmatian.SG
Kazakhstan_CentralKazakhSteppe_Sarmatian.SG	Altai_N+BMAC+Yakutia_LNBA+Russia_Srubnaya	0.00398536	Altai_N	0.0350709	0.0439758	0.797504	FALSE	4	TRUE	Kazakhstan_CentralKazakhSteppe_Sarmatian.SG
Kazakhstan_CentralKazakhSteppe_Sarmatian.SG	Altai_N+BMAC+Yakutia_LNBA+Russia_Srubnaya	0.00398536	BMAC	0.229093	0.079266	2.89018	FALSE	4	TRUE	Kazakhstan_CentralKazakhSteppe_Sarmatian.SG
Kazakhstan_CentralKazakhSteppe_Sarmatian.SG	Altai_N+BMAC+Yakutia_LNBA+Russia_Srubnaya	0.00398536	Yakutia_LNBA	0.0943248	0.0234499	4.02239	FALSE	4	TRUE	Kazakhstan_CentralKazakhSteppe_Sarmatian.SG
Kazakhstan_CentralKazakhSteppe_Sarmatian.SG	Altai_N+BMAC+Yakutia_LNBA+Russia_Srubnaya	0.00398536	Russia_Srubnaya	0.641512	0.1047	6.12713	FALSE	4	TRUE	Kazakhstan_CentralKazakhSteppe_Sarmatian.SG
Kazakhstan_CentralKazakhSteppe_Sarmatian.SG	BMAC+Cisbaikal_LNBA+Mongolia_N_North+Russia_Srubnaya	0.00349015	BMAC	0.193356	0.0931844	2.07498	FALSE	4	TRUE	Kazakhstan_CentralKazakhSteppe_Sarmatian.SG
Kazakhstan_CentralKazakhSteppe_Sarmatian.SG	BMAC+Cisbaikal_LNBA+Mongolia_N_North+Russia_Srubnaya	0.00349015	Cisbaikal_LNBA	0.0422225	0.137995	0.305972	FALSE	4	TRUE	Kazakhstan_CentralKazakhSteppe_Sarmatian.SG
Kazakhstan_CentralKazakhSteppe_Sarmatian.SG	BMAC+Cisbaikal_LNBA+Mongolia_N_North+Russia_Srubnaya	0.00349015	Mongolia_N_North	0.0697209	0.10848	0.642709	FALSE	4	TRUE	Kazakhstan_CentralKazakhSteppe_Sarmatian.SG
Kazakhstan_CentralKazakhSteppe_Sarmatian.SG	BMAC+Cisbaikal_LNBA+Mongolia_N_North+Russia_Srubnaya	0.00349015	Russia_Srubnaya	0.6947	0.122976	5.64908	FALSE	4	TRUE	Kazakhstan_CentralKazakhSteppe_Sarmatian.SG
Kazakhstan_CentralKazakhSteppe_Sarmatian.SG	BMAC+Cisbaikal_LNBA+Yakutia_LNBA+Russia_Srubnaya	0.00302869	BMAC	0.23218	0.0710566	3.26754	FALSE	4	TRUE	Kazakhstan_CentralKazakhSteppe_Sarmatian.SG
Kazakhstan_CentralKazakhSteppe_Sarmatian.SG	BMAC+Cisbaikal_LNBA+Yakutia_LNBA+Russia_Srubnaya	0.00302869	Cisbaikal_LNBA	0.118287	0.136883	0.864153	FALSE	4	TRUE	Kazakhstan_CentralKazakhSteppe_Sarmatian.SG
Kazakhstan_CentralKazakhSteppe_Sarmatian.SG	BMAC+Cisbaikal_LNBA+Yakutia_LNBA+Russia_Srubnaya	0.00302869	Yakutia_LNBA	0.00948066	0.115988	0.081738	FALSE	4	TRUE	Kazakhstan_CentralKazakhSteppe_Sarmatian.SG
Kazakhstan_CentralKazakhSteppe_Sarmatian.SG	BMAC+Cisbaikal_LNBA+Yakutia_LNBA+Russia_Srubnaya	0.00302869	Russia_Srubnaya	0.640052	0.0923744	6.92889	FALSE	4	TRUE	Kazakhstan_CentralKazakhSteppe_Sarmatian.SG
Kazakhstan_CentralKazakhSteppe_Sarmatian.SG	Altai_N+BMAC+Cisbaikal_LNBA+Russia_Srubnaya	0.0028972	Altai_N	0.00591488	0.0494541	0.119604	FALSE	4	TRUE	Kazakhstan_CentralKazakhSteppe_Sarmatian.SG
Kazakhstan_CentralKazakhSteppe_Sarmatian.SG	Altai_N+BMAC+Cisbaikal_LNBA+Russia_Srubnaya	0.0028972	BMAC	0.231149	0.0785132	2.94408	FALSE	4	TRUE	Kazakhstan_CentralKazakhSteppe_Sarmatian.SG
Kazakhstan_CentralKazakhSteppe_Sarmatian.SG	Altai_N+BMAC+Cisbaikal_LNBA+Russia_Srubnaya	0.0028972	Cisbaikal_LNBA	0.122392	0.0322985	3.78941	FALSE	4	TRUE	Kazakhstan_CentralKazakhSteppe_Sarmatian.SG
Kazakhstan_CentralKazakhSteppe_Sarmatian.SG	Altai_N+BMAC+Cisbaikal_LNBA+Russia_Srubnaya	0.0028972	Russia_Srubnaya	0.640544	0.103494	6.1892	FALSE	4	TRUE	Kazakhstan_CentralKazakhSteppe_Sarmatian.SG
Kazakhstan_CentralKazakhSteppe_Sarmatian.SG	BMAC+EHG+China_YR_MN+Russia_Srubnaya	0.000898035	BMAC	0.294171	0.0925338	3.17906	FALSE	4	TRUE	Kazakhstan_CentralKazakhSteppe_Sarmatian.SG
Kazakhstan_CentralKazakhSteppe_Sarmatian.SG	BMAC+EHG+China_YR_MN+Russia_Srubnaya	0.000898035	EHG	0.169017	0.0671768	2.51601	FALSE	4	TRUE	Kazakhstan_CentralKazakhSteppe_Sarmatian.SG
Kazakhstan_CentralKazakhSteppe_Sarmatian.SG	BMAC+EHG+China_YR_MN+Russia_Srubnaya	0.000898035	China_YR_MN	0.0994397	0.0158785	6.26255	FALSE	4	TRUE	Kazakhstan_CentralKazakhSteppe_Sarmatian.SG
Kazakhstan_CentralKazakhSteppe_Sarmatian.SG	BMAC+EHG+China_YR_MN+Russia_Srubnaya	0.000898035	Russia_Srubnaya	0.437372	0.157026	2.78534	FALSE	4	TRUE	Kazakhstan_CentralKazakhSteppe_Sarmatian.SG
Kazakhstan_CentralKazakhSteppe_Sarmatian.SG	Tyumen_HG+BMAC+China_YR_MN+Russia_Srubnaya	0.000781944	Tyumen_HG	0.106428	0.0395334	2.6921	FALSE	4	TRUE	Kazakhstan_CentralKazakhSteppe_Sarmatian.SG
Kazakhstan_CentralKazakhSteppe_Sarmatian.SG	Tyumen_HG+BMAC+China_YR_MN+Russia_Srubnaya	0.000781944	BMAC	0.265963	0.0817021	3.25528	FALSE	4	TRUE	Kazakhstan_CentralKazakhSteppe_Sarmatian.SG
Kazakhstan_CentralKazakhSteppe_Sarmatian.SG	Tyumen_HG+BMAC+China_YR_MN+Russia_Srubnaya	0.000781944	China_YR_MN	0.0966728	0.0156726	6.16826	FALSE	4	TRUE	Kazakhstan_CentralKazakhSteppe_Sarmatian.SG
Kazakhstan_CentralKazakhSteppe_Sarmatian.SG	Tyumen_HG+BMAC+China_YR_MN+Russia_Srubnaya	0.000781944	Russia_Srubnaya	0.530936	0.119322	4.44961	FALSE	4	TRUE	Kazakhstan_CentralKazakhSteppe_Sarmatian.SG
Kazakhstan_CentralKazakhSteppe_Sarmatian.SG	Altai_N+BMAC+China_YR_MN+Russia_Srubnaya	0.00023604	Altai_N	0.0834527	0.0393	2.12348	FALSE	4	TRUE	Kazakhstan_CentralKazakhSteppe_Sarmatian.SG
Kazakhstan_CentralKazakhSteppe_Sarmatian.SG	Altai_N+BMAC+China_YR_MN+Russia_Srubnaya	0.00023604	BMAC	0.234115	0.081869	2.85963	FALSE	4	TRUE	Kazakhstan_CentralKazakhSteppe_Sarmatian.SG
Kazakhstan_CentralKazakhSteppe_Sarmatian.SG	Altai_N+BMAC+China_YR_MN+Russia_Srubnaya	0.00023604	China_YR_MN	0.066752	0.0209991	3.1788	FALSE	4	TRUE	Kazakhstan_CentralKazakhSteppe_Sarmatian.SG
Kazakhstan_CentralKazakhSteppe_Sarmatian.SG	Altai_N+BMAC+China_YR_MN+Russia_Srubnaya	0.00023604	Russia_Srubnaya	0.615681	0.106884	5.76029	FALSE	4	TRUE	Kazakhstan_CentralKazakhSteppe_Sarmatian.SG
Kazakhstan_CentralKazakhSteppe_Sarmatian.SG	Altai_N+BMAC+Germany_EN_LBK+Russia_Srubnaya	1.1368e-05	Altai_N	0.20398	0.0450931	4.52353	FALSE	4	TRUE	Kazakhstan_CentralKazakhSteppe_Sarmatian.SG
Kazakhstan_CentralKazakhSteppe_Sarmatian.SG	Altai_N+BMAC+Germany_EN_LBK+Russia_Srubnaya	1.1368e-05	BMAC	0.322202	0.0852427	3.77982	FALSE	4	TRUE	Kazakhstan_CentralKazakhSteppe_Sarmatian.SG
Kazakhstan_CentralKazakhSteppe_Sarmatian.SG	Altai_N+BMAC+Germany_EN_LBK+Russia_Srubnaya	1.1368e-05	Germany_EN_LBK	0.139538	0.100486	1.38863	FALSE	4	TRUE	Kazakhstan_CentralKazakhSteppe_Sarmatian.SG
Kazakhstan_CentralKazakhSteppe_Sarmatian.SG	Altai_N+BMAC+Germany_EN_LBK+Russia_Srubnaya	1.1368e-05	Russia_Srubnaya	0.33428	0.197815	1.68986	FALSE	4	TRUE	Kazakhstan_CentralKazakhSteppe_Sarmatian.SG
Kazakhstan_CentralKazakhSteppe_Sarmatian.SG	BMAC+Hungary_EN_HG_Koros+EHG+Mongolia_N_North+Russia_Srubnaya	0.0213983	BMAC	0.423673	0.439128	0.964807	FALSE	5	TRUE	Kazakhstan_CentralKazakhSteppe_Sarmatian.SG
Kazakhstan_CentralKazakhSteppe_Sarmatian.SG	BMAC+Hungary_EN_HG_Koros+EHG+Mongolia_N_North+Russia_Srubnaya	0.0213983	Hungary_EN_HG_Koros	0.184801	0.593639	0.311302	FALSE	5	TRUE	Kazakhstan_CentralKazakhSteppe_Sarmatian.SG
Kazakhstan_CentralKazakhSteppe_Sarmatian.SG	BMAC+Hungary_EN_HG_Koros+EHG+Mongolia_N_North+Russia_Srubnaya	0.0213983	EHG	0.200963	0.242405	0.829036	FALSE	5	TRUE	Kazakhstan_CentralKazakhSteppe_Sarmatian.SG
Kazakhstan_CentralKazakhSteppe_Sarmatian.SG	BMAC+Hungary_EN_HG_Koros+EHG+Mongolia_N_North+Russia_Srubnaya	0.0213983	Mongolia_N_North	0.0994354	0.0146314	6.79602	FALSE	5	TRUE	Kazakhstan_CentralKazakhSteppe_Sarmatian.SG
Kazakhstan_CentralKazakhSteppe_Sarmatian.SG	BMAC+Hungary_EN_HG_Koros+EHG+Mongolia_N_North+Russia_Srubnaya	0.0213983	Russia_Srubnaya	0.0911271	1.26631	0.0719624	FALSE	5	TRUE	Kazakhstan_CentralKazakhSteppe_Sarmatian.SG
Kazakhstan_CentralKazakhSteppe_Sarmatian.SG	Tyumen_HG+BMAC+Hungary_EN_HG_Koros+Mongolia_N_North+Russia_Srubnaya	0.0172548	Tyumen_HG	0.136383	0.194863	0.699893	FALSE	5	TRUE	Kazakhstan_CentralKazakhSteppe_Sarmatian.SG
Kazakhstan_CentralKazakhSteppe_Sarmatian.SG	Tyumen_HG+BMAC+Hungary_EN_HG_Koros+Mongolia_N_North+Russia_Srubnaya	0.0172548	BMAC	0.410408	0.495711	0.827918	FALSE	5	TRUE	Kazakhstan_CentralKazakhSteppe_Sarmatian.SG
Kazakhstan_CentralKazakhSteppe_Sarmatian.SG	Tyumen_HG+BMAC+Hungary_EN_HG_Koros+Mongolia_N_North+Russia_Srubnaya	0.0172548	Hungary_EN_HG_Koros	0.217598	0.759456	0.286518	FALSE	5	TRUE	Kazakhstan_CentralKazakhSteppe_Sarmatian.SG
Kazakhstan_CentralKazakhSteppe_Sarmatian.SG	Tyumen_HG+BMAC+Hungary_EN_HG_Koros+Mongolia_N_North+Russia_Srubnaya	0.0172548	Mongolia_N_North	0.0950393	0.0173865	5.46626	FALSE	5	TRUE	Kazakhstan_CentralKazakhSteppe_Sarmatian.SG
Kazakhstan_CentralKazakhSteppe_Sarmatian.SG	Tyumen_HG+BMAC+Hungary_EN_HG_Koros+Mongolia_N_North+Russia_Srubnaya	0.0172548	Russia_Srubnaya	0.140572	1.43511	0.0979516	FALSE	5	TRUE	Kazakhstan_CentralKazakhSteppe_Sarmatian.SG
Kazakhstan_CentralKazakhSteppe_Sarmatian.SG	BMAC+Germany_EN_LBK+EHG+Mongolia_N_North+Russia_Srubnaya	0.0142956	BMAC	0.39256	1.27921	0.306877	FALSE	5	TRUE	Kazakhstan_CentralKazakhSteppe_Sarmatian.SG
Kazakhstan_CentralKazakhSteppe_Sarmatian.SG	BMAC+Germany_EN_LBK+EHG+Mongolia_N_North+Russia_Srubnaya	0.0142956	Germany_EN_LBK	0.157225	1.97985	0.0794126	FALSE	5	TRUE	Kazakhstan_CentralKazakhSteppe_Sarmatian.SG
Kazakhstan_CentralKazakhSteppe_Sarmatian.SG	BMAC+Germany_EN_LBK+EHG+Mongolia_N_North+Russia_Srubnaya	0.0142956	EHG	0.276388	1.8963	0.145751	FALSE	5	TRUE	Kazakhstan_CentralKazakhSteppe_Sarmatian.SG
Kazakhstan_CentralKazakhSteppe_Sarmatian.SG	BMAC+Germany_EN_LBK+EHG+Mongolia_N_North+Russia_Srubnaya	0.0142956	Mongolia_N_North	0.103868	0.0368178	2.82115	FALSE	5	TRUE	Kazakhstan_CentralKazakhSteppe_Sarmatian.SG
Kazakhstan_CentralKazakhSteppe_Sarmatian.SG	BMAC+Germany_EN_LBK+EHG+Mongolia_N_North+Russia_Srubnaya	0.0142956	Russia_Srubnaya	0.0699586	5.18751	0.013486	FALSE	5	TRUE	Kazakhstan_CentralKazakhSteppe_Sarmatian.SG
Kazakhstan_CentralKazakhSteppe_Sarmatian.SG	Altai_N+BMAC+Cisbaikal_LNBA+Yakutia_LNBA+Russia_Srubnaya	0.00117801	Altai_N	0.0195639	0.0641667	0.304891	FALSE	5	TRUE	Kazakhstan_CentralKazakhSteppe_Sarmatian.SG
Kazakhstan_CentralKazakhSteppe_Sarmatian.SG	Altai_N+BMAC+Cisbaikal_LNBA+Yakutia_LNBA+Russia_Srubnaya	0.00117801	BMAC	0.239207	0.0784746	3.04821	FALSE	5	TRUE	Kazakhstan_CentralKazakhSteppe_Sarmatian.SG
Kazakhstan_CentralKazakhSteppe_Sarmatian.SG	Altai_N+BMAC+Cisbaikal_LNBA+Yakutia_LNBA+Russia_Srubnaya	0.00117801	Cisbaikal_LNBA	0.0808393	0.188628	0.428565	FALSE	5	TRUE	Kazakhstan_CentralKazakhSteppe_Sarmatian.SG
Kazakhstan_CentralKazakhSteppe_Sarmatian.SG	Altai_N+BMAC+Cisbaikal_LNBA+Yakutia_LNBA+Russia_Srubnaya	0.00117801	Yakutia_LNBA	0.0346248	0.14099	0.245584	FALSE	5	TRUE	Kazakhstan_CentralKazakhSteppe_Sarmatian.SG
Kazakhstan_CentralKazakhSteppe_Sarmatian.SG	Altai_N+BMAC+Cisbaikal_LNBA+Yakutia_LNBA+Russia_Srubnaya	0.00117801	Russia_Srubnaya	0.625765	0.103645	6.03756	FALSE	5	TRUE	Kazakhstan_CentralKazakhSteppe_Sarmatian.SG
Kazakhstan_CentralKazakhSteppe_Sarmatian.SG	Germany_EN_LBK+Russia_Srubnaya	8.91873e-09	Germany_EN_LBK	-0.19619	0.0662487	-2.96142	FALSE	2	FALSE	Kazakhstan_CentralKazakhSteppe_Sarmatian.SG
Kazakhstan_CentralKazakhSteppe_Sarmatian.SG	Germany_EN_LBK+Russia_Srubnaya	8.91873e-09	Russia_Srubnaya	1.19619	0.0662487	18.0561	FALSE	2	FALSE	Kazakhstan_CentralKazakhSteppe_Sarmatian.SG
Kazakhstan_CentralKazakhSteppe_Sarmatian.SG	Hungary_EN_HG_Koros+Russia_Srubnaya	1.02446e-10	Hungary_EN_HG_Koros	-0.161417	0.42778	-0.377336	FALSE	2	FALSE	Kazakhstan_CentralKazakhSteppe_Sarmatian.SG
Kazakhstan_CentralKazakhSteppe_Sarmatian.SG	Hungary_EN_HG_Koros+Russia_Srubnaya	1.02446e-10	Russia_Srubnaya	1.16142	0.42778	2.71499	FALSE	2	FALSE	Kazakhstan_CentralKazakhSteppe_Sarmatian.SG
Kazakhstan_CentralKazakhSteppe_Sarmatian.SG	BMAC+Russia_Srubnaya	9.49196e-11	BMAC	-0.0491907	0.0567756	-0.866405	FALSE	2	FALSE	Kazakhstan_CentralKazakhSteppe_Sarmatian.SG
Kazakhstan_CentralKazakhSteppe_Sarmatian.SG	BMAC+Russia_Srubnaya	9.49196e-11	Russia_Srubnaya	1.04919	0.0567756	18.4796	FALSE	2	FALSE	Kazakhstan_CentralKazakhSteppe_Sarmatian.SG
Kazakhstan_CentralKazakhSteppe_Sarmatian.SG	Hungary_EN_HG_Koros+Mongolia_N_North+Russia_Srubnaya	0.016455	Hungary_EN_HG_Koros	-0.308461	0.132562	-2.32693	FALSE	3	FALSE	Kazakhstan_CentralKazakhSteppe_Sarmatian.SG
Kazakhstan_CentralKazakhSteppe_Sarmatian.SG	Hungary_EN_HG_Koros+Mongolia_N_North+Russia_Srubnaya	0.016455	Mongolia_N_North	0.0947996	0.0149102	6.35805	FALSE	3	FALSE	Kazakhstan_CentralKazakhSteppe_Sarmatian.SG
Kazakhstan_CentralKazakhSteppe_Sarmatian.SG	Hungary_EN_HG_Koros+Mongolia_N_North+Russia_Srubnaya	0.016455	Russia_Srubnaya	1.21366	0.127353	9.52992	FALSE	3	FALSE	Kazakhstan_CentralKazakhSteppe_Sarmatian.SG
Kazakhstan_CentralKazakhSteppe_Sarmatian.SG	Tyumen_HG+EHG+Russia_Srubnaya	0.00684027	Tyumen_HG	2.24398	1.34734	1.66549	FALSE	3	FALSE	Kazakhstan_CentralKazakhSteppe_Sarmatian.SG
Kazakhstan_CentralKazakhSteppe_Sarmatian.SG	Tyumen_HG+EHG+Russia_Srubnaya	0.00684027	EHG	-3.19415	1.96038	-1.62935	FALSE	3	FALSE	Kazakhstan_CentralKazakhSteppe_Sarmatian.SG
Kazakhstan_CentralKazakhSteppe_Sarmatian.SG	Tyumen_HG+EHG+Russia_Srubnaya	0.00684027	Russia_Srubnaya	1.95017	0.622786	3.13136	FALSE	3	FALSE	Kazakhstan_CentralKazakhSteppe_Sarmatian.SG
Kazakhstan_CentralKazakhSteppe_Sarmatian.SG	Hungary_EN_HG_Koros+Yakutia_LNBA+Russia_Srubnaya	0.00405399	Hungary_EN_HG_Koros	-0.298835	0.135283	-2.20897	FALSE	3	FALSE	Kazakhstan_CentralKazakhSteppe_Sarmatian.SG
Kazakhstan_CentralKazakhSteppe_Sarmatian.SG	Hungary_EN_HG_Koros+Yakutia_LNBA+Russia_Srubnaya	0.00405399	Yakutia_LNBA	0.0944618	0.0154717	6.10543	FALSE	3	FALSE	Kazakhstan_CentralKazakhSteppe_Sarmatian.SG
Kazakhstan_CentralKazakhSteppe_Sarmatian.SG	Hungary_EN_HG_Koros+Yakutia_LNBA+Russia_Srubnaya	0.00405399	Russia_Srubnaya	1.20437	0.130056	9.26042	FALSE	3	FALSE	Kazakhstan_CentralKazakhSteppe_Sarmatian.SG
Kazakhstan_CentralKazakhSteppe_Sarmatian.SG	Mongolia_N_North+China_YR_MN+Russia_Srubnaya	0.00404306	Mongolia_N_North	0.208764	0.0622997	3.35096	FALSE	3	FALSE	Kazakhstan_CentralKazakhSteppe_Sarmatian.SG
Kazakhstan_CentralKazakhSteppe_Sarmatian.SG	Mongolia_N_North+China_YR_MN+Russia_Srubnaya	0.00404306	China_YR_MN	-0.147597	0.0703653	-2.09758	FALSE	3	FALSE	Kazakhstan_CentralKazakhSteppe_Sarmatian.SG
Kazakhstan_CentralKazakhSteppe_Sarmatian.SG	Mongolia_N_North+China_YR_MN+Russia_Srubnaya	0.00404306	Russia_Srubnaya	0.938833	0.0158953	59.0635	FALSE	3	FALSE	Kazakhstan_CentralKazakhSteppe_Sarmatian.SG
Kazakhstan_CentralKazakhSteppe_Sarmatian.SG	Hungary_EN_HG_Koros+China_YR_MN+Russia_Srubnaya	0.00296645	Hungary_EN_HG_Koros	-0.384095	0.151935	-2.52803	FALSE	3	FALSE	Kazakhstan_CentralKazakhSteppe_Sarmatian.SG
Kazakhstan_CentralKazakhSteppe_Sarmatian.SG	Hungary_EN_HG_Koros+China_YR_MN+Russia_Srubnaya	0.00296645	China_YR_MN	0.105794	0.0185866	5.69195	FALSE	3	FALSE	Kazakhstan_CentralKazakhSteppe_Sarmatian.SG
Kazakhstan_CentralKazakhSteppe_Sarmatian.SG	Hungary_EN_HG_Koros+China_YR_MN+Russia_Srubnaya	0.00296645	Russia_Srubnaya	1.2783	0.143682	8.89672	FALSE	3	FALSE	Kazakhstan_CentralKazakhSteppe_Sarmatian.SG
Kazakhstan_CentralKazakhSteppe_Sarmatian.SG	Hungary_EN_HG_Koros+Cisbaikal_LNBA+Russia_Srubnaya	0.00133028	Hungary_EN_HG_Koros	-0.357968	0.165032	-2.16908	FALSE	3	FALSE	Kazakhstan_CentralKazakhSteppe_Sarmatian.SG
Kazakhstan_CentralKazakhSteppe_Sarmatian.SG	Hungary_EN_HG_Koros+Cisbaikal_LNBA+Russia_Srubnaya	0.00133028	Cisbaikal_LNBA	0.113609	0.0221945	5.11879	FALSE	3	FALSE	Kazakhstan_CentralKazakhSteppe_Sarmatian.SG
Kazakhstan_CentralKazakhSteppe_Sarmatian.SG	Hungary_EN_HG_Koros+Cisbaikal_LNBA+Russia_Srubnaya	0.00133028	Russia_Srubnaya	1.24436	0.153177	8.12368	FALSE	3	FALSE	Kazakhstan_CentralKazakhSteppe_Sarmatian.SG
Kazakhstan_CentralKazakhSteppe_Sarmatian.SG	Cisbaikal_LNBA+Mongolia_N_North+Russia_Srubnaya	0.00132528	Cisbaikal_LNBA	-0.176428	0.0915091	-1.92799	FALSE	3	FALSE	Kazakhstan_CentralKazakhSteppe_Sarmatian.SG
Kazakhstan_CentralKazakhSteppe_Sarmatian.SG	Cisbaikal_LNBA+Mongolia_N_North+Russia_Srubnaya	0.00132528	Mongolia_N_North	0.228719	0.0784059	2.91712	FALSE	3	FALSE	Kazakhstan_CentralKazakhSteppe_Sarmatian.SG
Kazakhstan_CentralKazakhSteppe_Sarmatian.SG	Cisbaikal_LNBA+Mongolia_N_North+Russia_Srubnaya	0.00132528	Russia_Srubnaya	0.947709	0.0203375	46.599	FALSE	3	FALSE	Kazakhstan_CentralKazakhSteppe_Sarmatian.SG
Kazakhstan_CentralKazakhSteppe_Sarmatian.SG	Altai_N+Mongolia_N_North+Russia_Srubnaya	0.000971496	Altai_N	-0.0408866	0.0309639	-1.32046	FALSE	3	FALSE	Kazakhstan_CentralKazakhSteppe_Sarmatian.SG
Kazakhstan_CentralKazakhSteppe_Sarmatian.SG	Altai_N+Mongolia_N_North+Russia_Srubnaya	0.000971496	Mongolia_N_North	0.101555	0.0207778	4.88768	FALSE	3	FALSE	Kazakhstan_CentralKazakhSteppe_Sarmatian.SG
Kazakhstan_CentralKazakhSteppe_Sarmatian.SG	Altai_N+Mongolia_N_North+Russia_Srubnaya	0.000971496	Russia_Srubnaya	0.939332	0.0196007	47.9233	FALSE	3	FALSE	Kazakhstan_CentralKazakhSteppe_Sarmatian.SG
Kazakhstan_CentralKazakhSteppe_Sarmatian.SG	Mongolia_N_North+Yakutia_LNBA+Russia_Srubnaya	0.000943523	Mongolia_N_North	0.19139	0.0956661	2.00061	FALSE	3	FALSE	Kazakhstan_CentralKazakhSteppe_Sarmatian.SG
Kazakhstan_CentralKazakhSteppe_Sarmatian.SG	Mongolia_N_North+Yakutia_LNBA+Russia_Srubnaya	0.000943523	Yakutia_LNBA	-0.116934	0.100023	-1.16907	FALSE	3	FALSE	Kazakhstan_CentralKazakhSteppe_Sarmatian.SG
Kazakhstan_CentralKazakhSteppe_Sarmatian.SG	Mongolia_N_North+Yakutia_LNBA+Russia_Srubnaya	0.000943523	Russia_Srubnaya	0.925543	0.0139783	66.213	FALSE	3	FALSE	Kazakhstan_CentralKazakhSteppe_Sarmatian.SG
Kazakhstan_CentralKazakhSteppe_Sarmatian.SG	Germany_EN_LBK+Mongolia_N_North+Russia_Srubnaya	0.000793724	Germany_EN_LBK	-0.065014	0.0655518	-0.991796	FALSE	3	FALSE	Kazakhstan_CentralKazakhSteppe_Sarmatian.SG
Kazakhstan_CentralKazakhSteppe_Sarmatian.SG	Germany_EN_LBK+Mongolia_N_North+Russia_Srubnaya	0.000793724	Mongolia_N_North	0.0756062	0.0137381	5.5034	FALSE	3	FALSE	Kazakhstan_CentralKazakhSteppe_Sarmatian.SG
Kazakhstan_CentralKazakhSteppe_Sarmatian.SG	Germany_EN_LBK+Mongolia_N_North+Russia_Srubnaya	0.000793724	Russia_Srubnaya	0.989408	0.0710752	13.9206	FALSE	3	FALSE	Kazakhstan_CentralKazakhSteppe_Sarmatian.SG
Kazakhstan_CentralKazakhSteppe_Sarmatian.SG	EHG+Mongolia_N_North+Russia_Srubnaya	0.000621739	EHG	-0.0322188	0.0434991	-0.740677	FALSE	3	FALSE	Kazakhstan_CentralKazakhSteppe_Sarmatian.SG
Kazakhstan_CentralKazakhSteppe_Sarmatian.SG	EHG+Mongolia_N_North+Russia_Srubnaya	0.000621739	Mongolia_N_North	0.0839571	0.0140177	5.98935	FALSE	3	FALSE	Kazakhstan_CentralKazakhSteppe_Sarmatian.SG
Kazakhstan_CentralKazakhSteppe_Sarmatian.SG	EHG+Mongolia_N_North+Russia_Srubnaya	0.000621739	Russia_Srubnaya	0.948262	0.0402736	23.5455	FALSE	3	FALSE	Kazakhstan_CentralKazakhSteppe_Sarmatian.SG
Kazakhstan_CentralKazakhSteppe_Sarmatian.SG	Tyumen_HG+Mongolia_N_North+Russia_Srubnaya	0.000525936	Tyumen_HG	-0.0150169	0.0294024	-0.510737	FALSE	3	FALSE	Kazakhstan_CentralKazakhSteppe_Sarmatian.SG
Kazakhstan_CentralKazakhSteppe_Sarmatian.SG	Tyumen_HG+Mongolia_N_North+Russia_Srubnaya	0.000525936	Mongolia_N_North	0.0828084	0.014174	5.84227	FALSE	3	FALSE	Kazakhstan_CentralKazakhSteppe_Sarmatian.SG
Kazakhstan_CentralKazakhSteppe_Sarmatian.SG	Tyumen_HG+Mongolia_N_North+Russia_Srubnaya	0.000525936	Russia_Srubnaya	0.932208	0.0269383	34.6053	FALSE	3	FALSE	Kazakhstan_CentralKazakhSteppe_Sarmatian.SG
Kazakhstan_CentralKazakhSteppe_Sarmatian.SG	Altai_N+Yakutia_LNBA+Russia_Srubnaya	0.000343563	Altai_N	-0.0495438	0.0342055	-1.44842	FALSE	3	FALSE	Kazakhstan_CentralKazakhSteppe_Sarmatian.SG
Kazakhstan_CentralKazakhSteppe_Sarmatian.SG	Altai_N+Yakutia_LNBA+Russia_Srubnaya	0.000343563	Yakutia_LNBA	0.108563	0.0238456	4.55275	FALSE	3	FALSE	Kazakhstan_CentralKazakhSteppe_Sarmatian.SG
Kazakhstan_CentralKazakhSteppe_Sarmatian.SG	Altai_N+Yakutia_LNBA+Russia_Srubnaya	0.000343563	Russia_Srubnaya	0.940981	0.0198709	47.3548	FALSE	3	FALSE	Kazakhstan_CentralKazakhSteppe_Sarmatian.SG
Kazakhstan_CentralKazakhSteppe_Sarmatian.SG	EHG+Yakutia_LNBA+Russia_Srubnaya	0.000230367	EHG	-0.0480561	0.0455225	-1.05566	FALSE	3	FALSE	Kazakhstan_CentralKazakhSteppe_Sarmatian.SG
Kazakhstan_CentralKazakhSteppe_Sarmatian.SG	EHG+Yakutia_LNBA+Russia_Srubnaya	0.000230367	Yakutia_LNBA	0.0873325	0.0151349	5.77026	FALSE	3	FALSE	Kazakhstan_CentralKazakhSteppe_Sarmatian.SG
Kazakhstan_CentralKazakhSteppe_Sarmatian.SG	EHG+Yakutia_LNBA+Russia_Srubnaya	0.000230367	Russia_Srubnaya	0.960724	0.0410401	23.4094	FALSE	3	FALSE	Kazakhstan_CentralKazakhSteppe_Sarmatian.SG
Kazakhstan_CentralKazakhSteppe_Sarmatian.SG	Tyumen_HG+Yakutia_LNBA+Russia_Srubnaya	0.000184477	Tyumen_HG	-0.0259046	0.0307507	-0.842406	FALSE	3	FALSE	Kazakhstan_CentralKazakhSteppe_Sarmatian.SG
Kazakhstan_CentralKazakhSteppe_Sarmatian.SG	Tyumen_HG+Yakutia_LNBA+Russia_Srubnaya	0.000184477	Yakutia_LNBA	0.0862544	0.0153704	5.61171	FALSE	3	FALSE	Kazakhstan_CentralKazakhSteppe_Sarmatian.SG
Kazakhstan_CentralKazakhSteppe_Sarmatian.SG	Tyumen_HG+Yakutia_LNBA+Russia_Srubnaya	0.000184477	Russia_Srubnaya	0.93965	0.0270822	34.6962	FALSE	3	FALSE	Kazakhstan_CentralKazakhSteppe_Sarmatian.SG
Kazakhstan_CentralKazakhSteppe_Sarmatian.SG	Germany_EN_LBK+Yakutia_LNBA+Russia_Srubnaya	0.000182338	Germany_EN_LBK	-0.051766	0.0679202	-0.762159	FALSE	3	FALSE	Kazakhstan_CentralKazakhSteppe_Sarmatian.SG
Kazakhstan_CentralKazakhSteppe_Sarmatian.SG	Germany_EN_LBK+Yakutia_LNBA+Russia_Srubnaya	0.000182338	Yakutia_LNBA	0.0755675	0.014716	5.13506	FALSE	3	FALSE	Kazakhstan_CentralKazakhSteppe_Sarmatian.SG
Kazakhstan_CentralKazakhSteppe_Sarmatian.SG	Germany_EN_LBK+Yakutia_LNBA+Russia_Srubnaya	0.000182338	Russia_Srubnaya	0.976198	0.074814	13.0483	FALSE	3	FALSE	Kazakhstan_CentralKazakhSteppe_Sarmatian.SG
Kazakhstan_CentralKazakhSteppe_Sarmatian.SG	Altai_N+Cisbaikal_LNBA+Russia_Srubnaya	0.000181282	Altai_N	-0.0825125	0.0403523	-2.04481	FALSE	3	FALSE	Kazakhstan_CentralKazakhSteppe_Sarmatian.SG
Kazakhstan_CentralKazakhSteppe_Sarmatian.SG	Altai_N+Cisbaikal_LNBA+Russia_Srubnaya	0.000181282	Cisbaikal_LNBA	0.141064	0.0328471	4.29457	FALSE	3	FALSE	Kazakhstan_CentralKazakhSteppe_Sarmatian.SG
Kazakhstan_CentralKazakhSteppe_Sarmatian.SG	Altai_N+Cisbaikal_LNBA+Russia_Srubnaya	0.000181282	Russia_Srubnaya	0.941448	0.020574	45.7591	FALSE	3	FALSE	Kazakhstan_CentralKazakhSteppe_Sarmatian.SG
Kazakhstan_CentralKazakhSteppe_Sarmatian.SG	China_YR_MN+Yakutia_LNBA+Russia_Srubnaya	0.000138945	China_YR_MN	-0.0183383	0.0492003	-0.372727	FALSE	3	FALSE	Kazakhstan_CentralKazakhSteppe_Sarmatian.SG
Kazakhstan_CentralKazakhSteppe_Sarmatian.SG	China_YR_MN+Yakutia_LNBA+Russia_Srubnaya	0.000138945	Yakutia_LNBA	0.0971386	0.0454065	2.13931	FALSE	3	FALSE	Kazakhstan_CentralKazakhSteppe_Sarmatian.SG
Kazakhstan_CentralKazakhSteppe_Sarmatian.SG	China_YR_MN+Yakutia_LNBA+Russia_Srubnaya	0.000138945	Russia_Srubnaya	0.9212	0.0146716	62.7878	FALSE	3	FALSE	Kazakhstan_CentralKazakhSteppe_Sarmatian.SG
Kazakhstan_CentralKazakhSteppe_Sarmatian.SG	Cisbaikal_LNBA+Yakutia_LNBA+Russia_Srubnaya	0.000132774	Cisbaikal_LNBA	-0.142142	0.137202	-1.03601	FALSE	3	FALSE	Kazakhstan_CentralKazakhSteppe_Sarmatian.SG
Kazakhstan_CentralKazakhSteppe_Sarmatian.SG	Cisbaikal_LNBA+Yakutia_LNBA+Russia_Srubnaya	0.000132774	Yakutia_LNBA	0.204091	0.121773	1.676	FALSE	3	FALSE	Kazakhstan_CentralKazakhSteppe_Sarmatian.SG
Kazakhstan_CentralKazakhSteppe_Sarmatian.SG	Cisbaikal_LNBA+Yakutia_LNBA+Russia_Srubnaya	0.000132774	Russia_Srubnaya	0.938051	0.0220551	42.5322	FALSE	3	FALSE	Kazakhstan_CentralKazakhSteppe_Sarmatian.SG
Kazakhstan_CentralKazakhSteppe_Sarmatian.SG	Germany_EN_LBK+China_YR_MN+Russia_Srubnaya	9.16134e-05	Germany_EN_LBK	-0.113102	0.0641524	-1.76302	FALSE	3	FALSE	Kazakhstan_CentralKazakhSteppe_Sarmatian.SG
Kazakhstan_CentralKazakhSteppe_Sarmatian.SG	Germany_EN_LBK+China_YR_MN+Russia_Srubnaya	9.16134e-05	China_YR_MN	0.0750117	0.0152663	4.91356	FALSE	3	FALSE	Kazakhstan_CentralKazakhSteppe_Sarmatian.SG
Kazakhstan_CentralKazakhSteppe_Sarmatian.SG	Germany_EN_LBK+China_YR_MN+Russia_Srubnaya	9.16134e-05	Russia_Srubnaya	1.03809	0.0688841	15.0701	FALSE	3	FALSE	Kazakhstan_CentralKazakhSteppe_Sarmatian.SG
Kazakhstan_CentralKazakhSteppe_Sarmatian.SG	EHG+Cisbaikal_LNBA+Russia_Srubnaya	8.73475e-05	EHG	-0.0746145	0.0484715	-1.53935	FALSE	3	FALSE	Kazakhstan_CentralKazakhSteppe_Sarmatian.SG
Kazakhstan_CentralKazakhSteppe_Sarmatian.SG	EHG+Cisbaikal_LNBA+Russia_Srubnaya	8.73475e-05	Cisbaikal_LNBA	0.0994898	0.019667	5.05872	FALSE	3	FALSE	Kazakhstan_CentralKazakhSteppe_Sarmatian.SG
Kazakhstan_CentralKazakhSteppe_Sarmatian.SG	EHG+Cisbaikal_LNBA+Russia_Srubnaya	8.73475e-05	Russia_Srubnaya	0.975125	0.0416273	23.4251	FALSE	3	FALSE	Kazakhstan_CentralKazakhSteppe_Sarmatian.SG
Kazakhstan_CentralKazakhSteppe_Sarmatian.SG	Tyumen_HG+Cisbaikal_LNBA+Russia_Srubnaya	6.36087e-05	Tyumen_HG	-0.0436154	0.0324975	-1.34212	FALSE	3	FALSE	Kazakhstan_CentralKazakhSteppe_Sarmatian.SG
Kazakhstan_CentralKazakhSteppe_Sarmatian.SG	Tyumen_HG+Cisbaikal_LNBA+Russia_Srubnaya	6.36087e-05	Cisbaikal_LNBA	0.0971785	0.0195712	4.96539	FALSE	3	FALSE	Kazakhstan_CentralKazakhSteppe_Sarmatian.SG
Kazakhstan_CentralKazakhSteppe_Sarmatian.SG	Tyumen_HG+Cisbaikal_LNBA+Russia_Srubnaya	6.36087e-05	Russia_Srubnaya	0.946437	0.0278489	33.9847	FALSE	3	FALSE	Kazakhstan_CentralKazakhSteppe_Sarmatian.SG
Kazakhstan_CentralKazakhSteppe_Sarmatian.SG	Germany_EN_LBK+Cisbaikal_LNBA+Russia_Srubnaya	2.99063e-05	Germany_EN_LBK	-0.0287235	0.0710706	-0.404154	FALSE	3	FALSE	Kazakhstan_CentralKazakhSteppe_Sarmatian.SG
Kazakhstan_CentralKazakhSteppe_Sarmatian.SG	Germany_EN_LBK+Cisbaikal_LNBA+Russia_Srubnaya	2.99063e-05	Cisbaikal_LNBA	0.0800578	0.018154	4.40993	FALSE	3	FALSE	Kazakhstan_CentralKazakhSteppe_Sarmatian.SG
Kazakhstan_CentralKazakhSteppe_Sarmatian.SG	Germany_EN_LBK+Cisbaikal_LNBA+Russia_Srubnaya	2.99063e-05	Russia_Srubnaya	0.948666	0.0801011	11.8434	FALSE	3	FALSE	Kazakhstan_CentralKazakhSteppe_Sarmatian.SG
Kazakhstan_CentralKazakhSteppe_Sarmatian.SG	Altai_N+EHG+Russia_Srubnaya	6.42283e-06	Altai_N	0.182008	0.0400302	4.54678	FALSE	3	FALSE	Kazakhstan_CentralKazakhSteppe_Sarmatian.SG
Kazakhstan_CentralKazakhSteppe_Sarmatian.SG	Altai_N+EHG+Russia_Srubnaya	6.42283e-06	EHG	-0.24979	0.0860016	-2.90448	FALSE	3	FALSE	Kazakhstan_CentralKazakhSteppe_Sarmatian.SG
Kazakhstan_CentralKazakhSteppe_Sarmatian.SG	Altai_N+EHG+Russia_Srubnaya	6.42283e-06	Russia_Srubnaya	1.06778	0.055248	19.3271	FALSE	3	FALSE	Kazakhstan_CentralKazakhSteppe_Sarmatian.SG
Kazakhstan_CentralKazakhSteppe_Sarmatian.SG	Altai_N+Tyumen_HG+Russia_Srubnaya	1.86952e-06	Altai_N	0.177244	0.0413036	4.29125	FALSE	3	FALSE	Kazakhstan_CentralKazakhSteppe_Sarmatian.SG
Kazakhstan_CentralKazakhSteppe_Sarmatian.SG	Altai_N+Tyumen_HG+Russia_Srubnaya	1.86952e-06	Tyumen_HG	-0.157944	0.058524	-2.69879	FALSE	3	FALSE	Kazakhstan_CentralKazakhSteppe_Sarmatian.SG
Kazakhstan_CentralKazakhSteppe_Sarmatian.SG	Altai_N+Tyumen_HG+Russia_Srubnaya	1.86952e-06	Russia_Srubnaya	0.9807	0.0297673	32.9456	FALSE	3	FALSE	Kazakhstan_CentralKazakhSteppe_Sarmatian.SG
Kazakhstan_CentralKazakhSteppe_Sarmatian.SG	Altai_N+Hungary_EN_HG_Koros+Russia_Srubnaya	4.03601e-07	Altai_N	0.0939473	0.0227471	4.13008	FALSE	3	FALSE	Kazakhstan_CentralKazakhSteppe_Sarmatian.SG
Kazakhstan_CentralKazakhSteppe_Sarmatian.SG	Altai_N+Hungary_EN_HG_Koros+Russia_Srubnaya	4.03601e-07	Hungary_EN_HG_Koros	-0.284562	0.205557	-1.38434	FALSE	3	FALSE	Kazakhstan_CentralKazakhSteppe_Sarmatian.SG
Kazakhstan_CentralKazakhSteppe_Sarmatian.SG	Altai_N+Hungary_EN_HG_Koros+Russia_Srubnaya	4.03601e-07	Russia_Srubnaya	1.19061	0.19645	6.06064	FALSE	3	FALSE	Kazakhstan_CentralKazakhSteppe_Sarmatian.SG
Kazakhstan_CentralKazakhSteppe_Sarmatian.SG	Tyumen_HG+Germany_EN_LBK+Russia_Srubnaya	3.10545e-07	Tyumen_HG	-0.307044	0.209996	-1.46214	FALSE	3	FALSE	Kazakhstan_CentralKazakhSteppe_Sarmatian.SG
Kazakhstan_CentralKazakhSteppe_Sarmatian.SG	Tyumen_HG+Germany_EN_LBK+Russia_Srubnaya	3.10545e-07	Germany_EN_LBK	-0.82957	0.456232	-1.81831	FALSE	3	FALSE	Kazakhstan_CentralKazakhSteppe_Sarmatian.SG
Kazakhstan_CentralKazakhSteppe_Sarmatian.SG	Tyumen_HG+Germany_EN_LBK+Russia_Srubnaya	3.10545e-07	Russia_Srubnaya	2.13661	0.663989	3.21784	FALSE	3	FALSE	Kazakhstan_CentralKazakhSteppe_Sarmatian.SG
Kazakhstan_CentralKazakhSteppe_Sarmatian.SG	Germany_EN_LBK+EHG+Russia_Srubnaya	2.57441e-07	Germany_EN_LBK	-0.638946	0.310977	-2.05464	FALSE	3	FALSE	Kazakhstan_CentralKazakhSteppe_Sarmatian.SG
Kazakhstan_CentralKazakhSteppe_Sarmatian.SG	Germany_EN_LBK+EHG+Russia_Srubnaya	2.57441e-07	EHG	-0.336079	0.219947	-1.528	FALSE	3	FALSE	Kazakhstan_CentralKazakhSteppe_Sarmatian.SG
Kazakhstan_CentralKazakhSteppe_Sarmatian.SG	Germany_EN_LBK+EHG+Russia_Srubnaya	2.57441e-07	Russia_Srubnaya	1.97503	0.52687	3.7486	FALSE	3	FALSE	Kazakhstan_CentralKazakhSteppe_Sarmatian.SG
Kazakhstan_CentralKazakhSteppe_Sarmatian.SG	Altai_N+Germany_EN_LBK+Russia_Srubnaya	3.79535e-08	Altai_N	0.0716443	0.0331895	2.15864	FALSE	3	FALSE	Kazakhstan_CentralKazakhSteppe_Sarmatian.SG
Kazakhstan_CentralKazakhSteppe_Sarmatian.SG	Altai_N+Germany_EN_LBK+Russia_Srubnaya	3.79535e-08	Germany_EN_LBK	-0.0249296	0.108486	-0.229797	FALSE	3	FALSE	Kazakhstan_CentralKazakhSteppe_Sarmatian.SG
Kazakhstan_CentralKazakhSteppe_Sarmatian.SG	Altai_N+Germany_EN_LBK+Russia_Srubnaya	3.79535e-08	Russia_Srubnaya	0.953285	0.136733	6.97188	FALSE	3	FALSE	Kazakhstan_CentralKazakhSteppe_Sarmatian.SG
Kazakhstan_CentralKazakhSteppe_Sarmatian.SG	BMAC+Hungary_EN_HG_Koros+Russia_Srubnaya	1.4305e-08	BMAC	-0.408944	0.452953	-0.90284	FALSE	3	FALSE	Kazakhstan_CentralKazakhSteppe_Sarmatian.SG
Kazakhstan_CentralKazakhSteppe_Sarmatian.SG	BMAC+Hungary_EN_HG_Koros+Russia_Srubnaya	1.4305e-08	Hungary_EN_HG_Koros	-1.04868	1.36569	-0.767876	FALSE	3	FALSE	Kazakhstan_CentralKazakhSteppe_Sarmatian.SG
Kazakhstan_CentralKazakhSteppe_Sarmatian.SG	BMAC+Hungary_EN_HG_Koros+Russia_Srubnaya	1.4305e-08	Russia_Srubnaya	2.45763	1.81084	1.35718	FALSE	3	FALSE	Kazakhstan_CentralKazakhSteppe_Sarmatian.SG
Kazakhstan_CentralKazakhSteppe_Sarmatian.SG	Germany_EN_LBK+Hungary_EN_HG_Koros+Russia_Srubnaya	4.20078e-09	Germany_EN_LBK	-0.204259	0.077199	-2.64588	FALSE	3	FALSE	Kazakhstan_CentralKazakhSteppe_Sarmatian.SG
Kazakhstan_CentralKazakhSteppe_Sarmatian.SG	Germany_EN_LBK+Hungary_EN_HG_Koros+Russia_Srubnaya	4.20078e-09	Hungary_EN_HG_Koros	0.0668453	0.319912	0.208949	FALSE	3	FALSE	Kazakhstan_CentralKazakhSteppe_Sarmatian.SG
Kazakhstan_CentralKazakhSteppe_Sarmatian.SG	Germany_EN_LBK+Hungary_EN_HG_Koros+Russia_Srubnaya	4.20078e-09	Russia_Srubnaya	1.13741	0.288083	3.94821	FALSE	3	FALSE	Kazakhstan_CentralKazakhSteppe_Sarmatian.SG
Kazakhstan_CentralKazakhSteppe_Sarmatian.SG	BMAC+Germany_EN_LBK+Russia_Srubnaya	3.95979e-09	BMAC	0.0313957	0.062643	0.501185	FALSE	3	FALSE	Kazakhstan_CentralKazakhSteppe_Sarmatian.SG
Kazakhstan_CentralKazakhSteppe_Sarmatian.SG	BMAC+Germany_EN_LBK+Russia_Srubnaya	3.95979e-09	Germany_EN_LBK	-0.203622	0.071427	-2.85076	FALSE	3	FALSE	Kazakhstan_CentralKazakhSteppe_Sarmatian.SG
Kazakhstan_CentralKazakhSteppe_Sarmatian.SG	BMAC+Germany_EN_LBK+Russia_Srubnaya	3.95979e-09	Russia_Srubnaya	1.17223	0.0733866	15.9733	FALSE	3	FALSE	Kazakhstan_CentralKazakhSteppe_Sarmatian.SG
Kazakhstan_CentralKazakhSteppe_Sarmatian.SG	Tyumen_HG+Hungary_EN_HG_Koros+Russia_Srubnaya	3.06623e-10	Tyumen_HG	0.0596253	0.0291428	2.04597	FALSE	3	FALSE	Kazakhstan_CentralKazakhSteppe_Sarmatian.SG
Kazakhstan_CentralKazakhSteppe_Sarmatian.SG	Tyumen_HG+Hungary_EN_HG_Koros+Russia_Srubnaya	3.06623e-10	Hungary_EN_HG_Koros	-0.17192	0.306548	-0.560826	FALSE	3	FALSE	Kazakhstan_CentralKazakhSteppe_Sarmatian.SG
Kazakhstan_CentralKazakhSteppe_Sarmatian.SG	Tyumen_HG+Hungary_EN_HG_Koros+Russia_Srubnaya	3.06623e-10	Russia_Srubnaya	1.11229	0.30152	3.68896	FALSE	3	FALSE	Kazakhstan_CentralKazakhSteppe_Sarmatian.SG
Kazakhstan_CentralKazakhSteppe_Sarmatian.SG	Hungary_EN_HG_Koros+EHG+Russia_Srubnaya	2.25474e-10	Hungary_EN_HG_Koros	-0.220462	0.336005	-0.656127	FALSE	3	FALSE	Kazakhstan_CentralKazakhSteppe_Sarmatian.SG
Kazakhstan_CentralKazakhSteppe_Sarmatian.SG	Hungary_EN_HG_Koros+EHG+Russia_Srubnaya	2.25474e-10	EHG	0.0837618	0.0512862	1.63322	FALSE	3	FALSE	Kazakhstan_CentralKazakhSteppe_Sarmatian.SG
Kazakhstan_CentralKazakhSteppe_Sarmatian.SG	Hungary_EN_HG_Koros+EHG+Russia_Srubnaya	2.25474e-10	Russia_Srubnaya	1.1367	0.316319	3.59353	FALSE	3	FALSE	Kazakhstan_CentralKazakhSteppe_Sarmatian.SG
Kazakhstan_CentralKazakhSteppe_Sarmatian.SG	Germany_EN_LBK+Cisbaikal_LNBA+Mongolia_N_North+Russia_Srubnaya	0.597584	Germany_EN_LBK	-0.465555	0.135291	-3.44113	FALSE	4	FALSE	Kazakhstan_CentralKazakhSteppe_Sarmatian.SG
Kazakhstan_CentralKazakhSteppe_Sarmatian.SG	Germany_EN_LBK+Cisbaikal_LNBA+Mongolia_N_North+Russia_Srubnaya	0.597584	Cisbaikal_LNBA	-0.68694	0.182814	-3.7576	FALSE	4	FALSE	Kazakhstan_CentralKazakhSteppe_Sarmatian.SG
Kazakhstan_CentralKazakhSteppe_Sarmatian.SG	Germany_EN_LBK+Cisbaikal_LNBA+Mongolia_N_North+Russia_Srubnaya	0.597584	Mongolia_N_North	0.637952	0.14902	4.28098	FALSE	4	FALSE	Kazakhstan_CentralKazakhSteppe_Sarmatian.SG
Kazakhstan_CentralKazakhSteppe_Sarmatian.SG	Germany_EN_LBK+Cisbaikal_LNBA+Mongolia_N_North+Russia_Srubnaya	0.597584	Russia_Srubnaya	1.51454	0.167928	9.01899	FALSE	4	FALSE	Kazakhstan_CentralKazakhSteppe_Sarmatian.SG
Kazakhstan_CentralKazakhSteppe_Sarmatian.SG	Tyumen_HG+Germany_EN_LBK+Hungary_EN_HG_Koros+Russia_Srubnaya	0.466472	Tyumen_HG	-2.87301	2.84179	-1.01098	FALSE	4	FALSE	Kazakhstan_CentralKazakhSteppe_Sarmatian.SG
Kazakhstan_CentralKazakhSteppe_Sarmatian.SG	Tyumen_HG+Germany_EN_LBK+Hungary_EN_HG_Koros+Russia_Srubnaya	0.466472	Germany_EN_LBK	-6.72996	6.55143	-1.02725	FALSE	4	FALSE	Kazakhstan_CentralKazakhSteppe_Sarmatian.SG
Kazakhstan_CentralKazakhSteppe_Sarmatian.SG	Tyumen_HG+Germany_EN_LBK+Hungary_EN_HG_Koros+Russia_Srubnaya	0.466472	Hungary_EN_HG_Koros	4.50085	4.46131	1.00886	FALSE	4	FALSE	Kazakhstan_CentralKazakhSteppe_Sarmatian.SG
Kazakhstan_CentralKazakhSteppe_Sarmatian.SG	Tyumen_HG+Germany_EN_LBK+Hungary_EN_HG_Koros+Russia_Srubnaya	0.466472	Russia_Srubnaya	6.10212	5.03968	1.21081	FALSE	4	FALSE	Kazakhstan_CentralKazakhSteppe_Sarmatian.SG
Kazakhstan_CentralKazakhSteppe_Sarmatian.SG	Tyumen_HG+Cisbaikal_LNBA+Mongolia_N_North+Russia_Srubnaya	0.295141	Tyumen_HG	0.346173	0.106964	3.23636	FALSE	4	FALSE	Kazakhstan_CentralKazakhSteppe_Sarmatian.SG
Kazakhstan_CentralKazakhSteppe_Sarmatian.SG	Tyumen_HG+Cisbaikal_LNBA+Mongolia_N_North+Russia_Srubnaya	0.295141	Cisbaikal_LNBA	-1.0917	0.307914	-3.54547	FALSE	4	FALSE	Kazakhstan_CentralKazakhSteppe_Sarmatian.SG
Kazakhstan_CentralKazakhSteppe_Sarmatian.SG	Tyumen_HG+Cisbaikal_LNBA+Mongolia_N_North+Russia_Srubnaya	0.295141	Mongolia_N_North	0.935507	0.241655	3.87125	FALSE	4	FALSE	Kazakhstan_CentralKazakhSteppe_Sarmatian.SG
Kazakhstan_CentralKazakhSteppe_Sarmatian.SG	Tyumen_HG+Cisbaikal_LNBA+Mongolia_N_North+Russia_Srubnaya	0.295141	Russia_Srubnaya	0.81002	0.0470976	17.1987	FALSE	4	FALSE	Kazakhstan_CentralKazakhSteppe_Sarmatian.SG
Kazakhstan_CentralKazakhSteppe_Sarmatian.SG	Germany_EN_LBK+Hungary_EN_HG_Koros+EHG+Russia_Srubnaya	0.253465	Germany_EN_LBK	-3.86751	2.78723	-1.38758	FALSE	4	FALSE	Kazakhstan_CentralKazakhSteppe_Sarmatian.SG
Kazakhstan_CentralKazakhSteppe_Sarmatian.SG	Germany_EN_LBK+Hungary_EN_HG_Koros+EHG+Russia_Srubnaya	0.253465	Hungary_EN_HG_Koros	3.25215	2.44105	1.33227	FALSE	4	FALSE	Kazakhstan_CentralKazakhSteppe_Sarmatian.SG
Kazakhstan_CentralKazakhSteppe_Sarmatian.SG	Germany_EN_LBK+Hungary_EN_HG_Koros+EHG+Russia_Srubnaya	0.253465	EHG	-2.37597	1.75693	-1.35234	FALSE	4	FALSE	Kazakhstan_CentralKazakhSteppe_Sarmatian.SG
Kazakhstan_CentralKazakhSteppe_Sarmatian.SG	Germany_EN_LBK+Hungary_EN_HG_Koros+EHG+Russia_Srubnaya	0.253465	Russia_Srubnaya	3.99133	2.22171	1.79652	FALSE	4	FALSE	Kazakhstan_CentralKazakhSteppe_Sarmatian.SG
Kazakhstan_CentralKazakhSteppe_Sarmatian.SG	Altai_N+Germany_EN_LBK+Mongolia_N_North+Russia_Srubnaya	0.180846	Altai_N	-0.232816	0.0690206	-3.37314	FALSE	4	FALSE	Kazakhstan_CentralKazakhSteppe_Sarmatian.SG
Kazakhstan_CentralKazakhSteppe_Sarmatian.SG	Altai_N+Germany_EN_LBK+Mongolia_N_North+Russia_Srubnaya	0.180846	Germany_EN_LBK	-0.445966	0.137064	-3.2537	FALSE	4	FALSE	Kazakhstan_CentralKazakhSteppe_Sarmatian.SG
Kazakhstan_CentralKazakhSteppe_Sarmatian.SG	Altai_N+Germany_EN_LBK+Mongolia_N_North+Russia_Srubnaya	0.180846	Mongolia_N_North	0.174125	0.0319546	5.44916	FALSE	4	FALSE	Kazakhstan_CentralKazakhSteppe_Sarmatian.SG
Kazakhstan_CentralKazakhSteppe_Sarmatian.SG	Altai_N+Germany_EN_LBK+Mongolia_N_North+Russia_Srubnaya	0.180846	Russia_Srubnaya	1.50466	0.175834	8.55727	FALSE	4	FALSE	Kazakhstan_CentralKazakhSteppe_Sarmatian.SG
Kazakhstan_CentralKazakhSteppe_Sarmatian.SG	Tyumen_HG+BMAC+Germany_EN_LBK+Russia_Srubnaya	0.172663	Tyumen_HG	76.6422	11131.2	0.00688538	FALSE	4	FALSE	Kazakhstan_CentralKazakhSteppe_Sarmatian.SG
Kazakhstan_CentralKazakhSteppe_Sarmatian.SG	Tyumen_HG+BMAC+Germany_EN_LBK+Russia_Srubnaya	0.172663	BMAC	59.3294	8602.3	0.00689692	FALSE	4	FALSE	Kazakhstan_CentralKazakhSteppe_Sarmatian.SG
Kazakhstan_CentralKazakhSteppe_Sarmatian.SG	Tyumen_HG+BMAC+Germany_EN_LBK+Russia_Srubnaya	0.172663	Germany_EN_LBK	125.63	18290.2	0.00686874	FALSE	4	FALSE	Kazakhstan_CentralKazakhSteppe_Sarmatian.SG
Kazakhstan_CentralKazakhSteppe_Sarmatian.SG	Tyumen_HG+BMAC+Germany_EN_LBK+Russia_Srubnaya	0.172663	Russia_Srubnaya	-260.602	38023.5	-0.00685371	FALSE	4	FALSE	Kazakhstan_CentralKazakhSteppe_Sarmatian.SG
Kazakhstan_CentralKazakhSteppe_Sarmatian.SG	BMAC+Mongolia_N_North+China_YR_MN+Russia_Srubnaya	0.0979766	BMAC	0.200276	0.0567407	3.52967	FALSE	4	FALSE	Kazakhstan_CentralKazakhSteppe_Sarmatian.SG
Kazakhstan_CentralKazakhSteppe_Sarmatian.SG	BMAC+Mongolia_N_North+China_YR_MN+Russia_Srubnaya	0.0979766	Mongolia_N_North	0.250965	0.0583388	4.30185	FALSE	4	FALSE	Kazakhstan_CentralKazakhSteppe_Sarmatian.SG
Kazakhstan_CentralKazakhSteppe_Sarmatian.SG	BMAC+Mongolia_N_North+China_YR_MN+Russia_Srubnaya	0.0979766	China_YR_MN	-0.165299	0.0643142	-2.57019	FALSE	4	FALSE	Kazakhstan_CentralKazakhSteppe_Sarmatian.SG
Kazakhstan_CentralKazakhSteppe_Sarmatian.SG	BMAC+Mongolia_N_North+China_YR_MN+Russia_Srubnaya	0.0979766	Russia_Srubnaya	0.714059	0.0637973	11.1926	FALSE	4	FALSE	Kazakhstan_CentralKazakhSteppe_Sarmatian.SG
Kazakhstan_CentralKazakhSteppe_Sarmatian.SG	Cisbaikal_LNBA+Mongolia_N_North+China_YR_MN+Russia_Srubnaya	0.0808078	Cisbaikal_LNBA	-0.288077	0.0986743	-2.91948	FALSE	4	FALSE	Kazakhstan_CentralKazakhSteppe_Sarmatian.SG
Kazakhstan_CentralKazakhSteppe_Sarmatian.SG	Cisbaikal_LNBA+Mongolia_N_North+China_YR_MN+Russia_Srubnaya	0.0808078	Mongolia_N_North	0.590564	0.14222	4.15248	FALSE	4	FALSE	Kazakhstan_CentralKazakhSteppe_Sarmatian.SG
Kazakhstan_CentralKazakhSteppe_Sarmatian.SG	Cisbaikal_LNBA+Mongolia_N_North+China_YR_MN+Russia_Srubnaya	0.0808078	China_YR_MN	-0.287994	0.0934961	-3.08028	FALSE	4	FALSE	Kazakhstan_CentralKazakhSteppe_Sarmatian.SG
Kazakhstan_CentralKazakhSteppe_Sarmatian.SG	Cisbaikal_LNBA+Mongolia_N_North+China_YR_MN+Russia_Srubnaya	0.0808078	Russia_Srubnaya	0.985507	0.0249112	39.5609	FALSE	4	FALSE	Kazakhstan_CentralKazakhSteppe_Sarmatian.SG
Kazakhstan_CentralKazakhSteppe_Sarmatian.SG	Tyumen_HG+Germany_EN_LBK+Mongolia_N_North+Russia_Srubnaya	0.074249	Tyumen_HG	-0.280945	0.109797	-2.55877	FALSE	4	FALSE	Kazakhstan_CentralKazakhSteppe_Sarmatian.SG
Kazakhstan_CentralKazakhSteppe_Sarmatian.SG	Tyumen_HG+Germany_EN_LBK+Mongolia_N_North+Russia_Srubnaya	0.074249	Germany_EN_LBK	-0.600625	0.227498	-2.64013	FALSE	4	FALSE	Kazakhstan_CentralKazakhSteppe_Sarmatian.SG
Kazakhstan_CentralKazakhSteppe_Sarmatian.SG	Tyumen_HG+Germany_EN_LBK+Mongolia_N_North+Russia_Srubnaya	0.074249	Mongolia_N_North	0.098717	0.018057	5.46697	FALSE	4	FALSE	Kazakhstan_CentralKazakhSteppe_Sarmatian.SG
Kazakhstan_CentralKazakhSteppe_Sarmatian.SG	Tyumen_HG+Germany_EN_LBK+Mongolia_N_North+Russia_Srubnaya	0.074249	Russia_Srubnaya	1.78285	0.327078	5.45086	FALSE	4	FALSE	Kazakhstan_CentralKazakhSteppe_Sarmatian.SG
Kazakhstan_CentralKazakhSteppe_Sarmatian.SG	Tyumen_HG+Germany_EN_LBK+EHG+Russia_Srubnaya	0.0595701	Tyumen_HG	6.97053	12.2665	0.568259	FALSE	4	FALSE	Kazakhstan_CentralKazakhSteppe_Sarmatian.SG
Kazakhstan_CentralKazakhSteppe_Sarmatian.SG	Tyumen_HG+Germany_EN_LBK+EHG+Russia_Srubnaya	0.0595701	Germany_EN_LBK	3.57342	7.14017	0.500467	FALSE	4	FALSE	Kazakhstan_CentralKazakhSteppe_Sarmatian.SG
Kazakhstan_CentralKazakhSteppe_Sarmatian.SG	Tyumen_HG+Germany_EN_LBK+EHG+Russia_Srubnaya	0.0595701	EHG	-7.88532	13.562	-0.581425	FALSE	4	FALSE	Kazakhstan_CentralKazakhSteppe_Sarmatian.SG
Kazakhstan_CentralKazakhSteppe_Sarmatian.SG	Tyumen_HG+Germany_EN_LBK+EHG+Russia_Srubnaya	0.0595701	Russia_Srubnaya	-1.65863	6.03908	-0.27465	FALSE	4	FALSE	Kazakhstan_CentralKazakhSteppe_Sarmatian.SG
Kazakhstan_CentralKazakhSteppe_Sarmatian.SG	Tyumen_HG+Hungary_EN_HG_Koros+EHG+Russia_Srubnaya	0.047091	Tyumen_HG	3.28727	2.80748	1.1709	FALSE	4	FALSE	Kazakhstan_CentralKazakhSteppe_Sarmatian.SG
Kazakhstan_CentralKazakhSteppe_Sarmatian.SG	Tyumen_HG+Hungary_EN_HG_Koros+EHG+Russia_Srubnaya	0.047091	Hungary_EN_HG_Koros	1.26312	1.37094	0.921353	FALSE	4	FALSE	Kazakhstan_CentralKazakhSteppe_Sarmatian.SG
Kazakhstan_CentralKazakhSteppe_Sarmatian.SG	Tyumen_HG+Hungary_EN_HG_Koros+EHG+Russia_Srubnaya	0.047091	EHG	-4.73876	4.1182	-1.15069	FALSE	4	FALSE	Kazakhstan_CentralKazakhSteppe_Sarmatian.SG
Kazakhstan_CentralKazakhSteppe_Sarmatian.SG	Tyumen_HG+Hungary_EN_HG_Koros+EHG+Russia_Srubnaya	0.047091	Russia_Srubnaya	1.18837	0.573339	2.07271	FALSE	4	FALSE	Kazakhstan_CentralKazakhSteppe_Sarmatian.SG
Kazakhstan_CentralKazakhSteppe_Sarmatian.SG	Tyumen_HG+Germany_EN_LBK+Yakutia_LNBA+Russia_Srubnaya	0.0376543	Tyumen_HG	-0.306761	0.117006	-2.62175	FALSE	4	FALSE	Kazakhstan_CentralKazakhSteppe_Sarmatian.SG
Kazakhstan_CentralKazakhSteppe_Sarmatian.SG	Tyumen_HG+Germany_EN_LBK+Yakutia_LNBA+Russia_Srubnaya	0.0376543	Germany_EN_LBK	-0.625888	0.238955	-2.61927	FALSE	4	FALSE	Kazakhstan_CentralKazakhSteppe_Sarmatian.SG
Kazakhstan_CentralKazakhSteppe_Sarmatian.SG	Tyumen_HG+Germany_EN_LBK+Yakutia_LNBA+Russia_Srubnaya	0.0376543	Yakutia_LNBA	0.104231	0.0200069	5.20975	FALSE	4	FALSE	Kazakhstan_CentralKazakhSteppe_Sarmatian.SG
Kazakhstan_CentralKazakhSteppe_Sarmatian.SG	Tyumen_HG+Germany_EN_LBK+Yakutia_LNBA+Russia_Srubnaya	0.0376543	Russia_Srubnaya	1.82842	0.344529	5.30701	FALSE	4	FALSE	Kazakhstan_CentralKazakhSteppe_Sarmatian.SG
Kazakhstan_CentralKazakhSteppe_Sarmatian.SG	EHG+Cisbaikal_LNBA+Mongolia_N_North+Russia_Srubnaya	0.0362597	EHG	0.342028	0.130123	2.62849	FALSE	4	FALSE	Kazakhstan_CentralKazakhSteppe_Sarmatian.SG
Kazakhstan_CentralKazakhSteppe_Sarmatian.SG	EHG+Cisbaikal_LNBA+Mongolia_N_North+Russia_Srubnaya	0.0362597	Cisbaikal_LNBA	-0.805701	0.263302	-3.05998	FALSE	4	FALSE	Kazakhstan_CentralKazakhSteppe_Sarmatian.SG
Kazakhstan_CentralKazakhSteppe_Sarmatian.SG	EHG+Cisbaikal_LNBA+Mongolia_N_North+Russia_Srubnaya	0.0362597	Mongolia_N_North	0.715528	0.208019	3.43972	FALSE	4	FALSE	Kazakhstan_CentralKazakhSteppe_Sarmatian.SG
Kazakhstan_CentralKazakhSteppe_Sarmatian.SG	EHG+Cisbaikal_LNBA+Mongolia_N_North+Russia_Srubnaya	0.0362597	Russia_Srubnaya	0.748145	0.0785815	9.52062	FALSE	4	FALSE	Kazakhstan_CentralKazakhSteppe_Sarmatian.SG
Kazakhstan_CentralKazakhSteppe_Sarmatian.SG	Altai_N+Germany_EN_LBK+Cisbaikal_LNBA+Russia_Srubnaya	0.0319245	Altai_N	-0.312103	0.0879345	-3.54926	FALSE	4	FALSE	Kazakhstan_CentralKazakhSteppe_Sarmatian.SG
Kazakhstan_CentralKazakhSteppe_Sarmatian.SG	Altai_N+Germany_EN_LBK+Cisbaikal_LNBA+Russia_Srubnaya	0.0319245	Germany_EN_LBK	-0.44115	0.142963	-3.08577	FALSE	4	FALSE	Kazakhstan_CentralKazakhSteppe_Sarmatian.SG
Kazakhstan_CentralKazakhSteppe_Sarmatian.SG	Altai_N+Germany_EN_LBK+Cisbaikal_LNBA+Russia_Srubnaya	0.0319245	Cisbaikal_LNBA	0.258285	0.0528593	4.88628	FALSE	4	FALSE	Kazakhstan_CentralKazakhSteppe_Sarmatian.SG
Kazakhstan_CentralKazakhSteppe_Sarmatian.SG	Altai_N+Germany_EN_LBK+Cisbaikal_LNBA+Russia_Srubnaya	0.0319245	Russia_Srubnaya	1.49497	0.181694	8.22792	FALSE	4	FALSE	Kazakhstan_CentralKazakhSteppe_Sarmatian.SG
Kazakhstan_CentralKazakhSteppe_Sarmatian.SG	Hungary_EN_HG_Koros+Cisbaikal_LNBA+Mongolia_N_North+Russia_Srubnaya	0.0313366	Hungary_EN_HG_Koros	-0.356732	0.146562	-2.43399	FALSE	4	FALSE	Kazakhstan_CentralKazakhSteppe_Sarmatian.SG
Kazakhstan_CentralKazakhSteppe_Sarmatian.SG	Hungary_EN_HG_Koros+Cisbaikal_LNBA+Mongolia_N_North+Russia_Srubnaya	0.0313366	Cisbaikal_LNBA	-0.179787	0.0972362	-1.84897	FALSE	4	FALSE	Kazakhstan_CentralKazakhSteppe_Sarmatian.SG
Kazakhstan_CentralKazakhSteppe_Sarmatian.SG	Hungary_EN_HG_Koros+Cisbaikal_LNBA+Mongolia_N_North+Russia_Srubnaya	0.0313366	Mongolia_N_North	0.258295	0.0846306	3.05202	FALSE	4	FALSE	Kazakhstan_CentralKazakhSteppe_Sarmatian.SG
Kazakhstan_CentralKazakhSteppe_Sarmatian.SG	Hungary_EN_HG_Koros+Cisbaikal_LNBA+Mongolia_N_North+Russia_Srubnaya	0.0313366	Russia_Srubnaya	1.27822	0.13992	9.13539	FALSE	4	FALSE	Kazakhstan_CentralKazakhSteppe_Sarmatian.SG
Kazakhstan_CentralKazakhSteppe_Sarmatian.SG	Tyumen_HG+Germany_EN_LBK+Cisbaikal_LNBA+Russia_Srubnaya	0.0301827	Tyumen_HG	-0.36439	0.129256	-2.81914	FALSE	4	FALSE	Kazakhstan_CentralKazakhSteppe_Sarmatian.SG
Kazakhstan_CentralKazakhSteppe_Sarmatian.SG	Tyumen_HG+Germany_EN_LBK+Cisbaikal_LNBA+Russia_Srubnaya	0.0301827	Germany_EN_LBK	-0.696604	0.258294	-2.69695	FALSE	4	FALSE	Kazakhstan_CentralKazakhSteppe_Sarmatian.SG
Kazakhstan_CentralKazakhSteppe_Sarmatian.SG	Tyumen_HG+Germany_EN_LBK+Cisbaikal_LNBA+Russia_Srubnaya	0.0301827	Cisbaikal_LNBA	0.132945	0.0280587	4.73811	FALSE	4	FALSE	Kazakhstan_CentralKazakhSteppe_Sarmatian.SG
Kazakhstan_CentralKazakhSteppe_Sarmatian.SG	Tyumen_HG+Germany_EN_LBK+Cisbaikal_LNBA+Russia_Srubnaya	0.0301827	Russia_Srubnaya	1.92805	0.369678	5.21548	FALSE	4	FALSE	Kazakhstan_CentralKazakhSteppe_Sarmatian.SG
Kazakhstan_CentralKazakhSteppe_Sarmatian.SG	BMAC+Germany_EN_LBK+Mongolia_N_North+Russia_Srubnaya	0.0291636	BMAC	0.213298	0.0606346	3.51775	FALSE	4	FALSE	Kazakhstan_CentralKazakhSteppe_Sarmatian.SG
Kazakhstan_CentralKazakhSteppe_Sarmatian.SG	BMAC+Germany_EN_LBK+Mongolia_N_North+Russia_Srubnaya	0.0291636	Germany_EN_LBK	-0.116292	0.0638566	-1.82114	FALSE	4	FALSE	Kazakhstan_CentralKazakhSteppe_Sarmatian.SG
Kazakhstan_CentralKazakhSteppe_Sarmatian.SG	BMAC+Germany_EN_LBK+Mongolia_N_North+Russia_Srubnaya	0.0291636	Mongolia_N_North	0.100345	0.014444	6.94722	FALSE	4	FALSE	Kazakhstan_CentralKazakhSteppe_Sarmatian.SG
Kazakhstan_CentralKazakhSteppe_Sarmatian.SG	BMAC+Germany_EN_LBK+Mongolia_N_North+Russia_Srubnaya	0.0291636	Russia_Srubnaya	0.802649	0.0773723	10.3739	FALSE	4	FALSE	Kazakhstan_CentralKazakhSteppe_Sarmatian.SG
Kazakhstan_CentralKazakhSteppe_Sarmatian.SG	Altai_N+Germany_EN_LBK+Yakutia_LNBA+Russia_Srubnaya	0.0240195	Altai_N	-0.220012	0.0700605	-3.14031	FALSE	4	FALSE	Kazakhstan_CentralKazakhSteppe_Sarmatian.SG
Kazakhstan_CentralKazakhSteppe_Sarmatian.SG	Altai_N+Germany_EN_LBK+Yakutia_LNBA+Russia_Srubnaya	0.0240195	Germany_EN_LBK	-0.381439	0.130693	-2.9186	FALSE	4	FALSE	Kazakhstan_CentralKazakhSteppe_Sarmatian.SG
Kazakhstan_CentralKazakhSteppe_Sarmatian.SG	Altai_N+Germany_EN_LBK+Yakutia_LNBA+Russia_Srubnaya	0.0240195	Yakutia_LNBA	0.175519	0.0346482	5.06574	FALSE	4	FALSE	Kazakhstan_CentralKazakhSteppe_Sarmatian.SG
Kazakhstan_CentralKazakhSteppe_Sarmatian.SG	Altai_N+Germany_EN_LBK+Yakutia_LNBA+Russia_Srubnaya	0.0240195	Russia_Srubnaya	1.42593	0.16827	8.47407	FALSE	4	FALSE	Kazakhstan_CentralKazakhSteppe_Sarmatian.SG
Kazakhstan_CentralKazakhSteppe_Sarmatian.SG	Germany_EN_LBK+EHG+Mongolia_N_North+Russia_Srubnaya	0.0232124	Germany_EN_LBK	-0.398794	0.165457	-2.41026	FALSE	4	FALSE	Kazakhstan_CentralKazakhSteppe_Sarmatian.SG
Kazakhstan_CentralKazakhSteppe_Sarmatian.SG	Germany_EN_LBK+EHG+Mongolia_N_North+Russia_Srubnaya	0.0232124	EHG	-0.268334	0.115786	-2.31751	FALSE	4	FALSE	Kazakhstan_CentralKazakhSteppe_Sarmatian.SG
Kazakhstan_CentralKazakhSteppe_Sarmatian.SG	Germany_EN_LBK+EHG+Mongolia_N_North+Russia_Srubnaya	0.0232124	Mongolia_N_North	0.0883763	0.0157286	5.61883	FALSE	4	FALSE	Kazakhstan_CentralKazakhSteppe_Sarmatian.SG
Kazakhstan_CentralKazakhSteppe_Sarmatian.SG	Germany_EN_LBK+EHG+Mongolia_N_North+Russia_Srubnaya	0.0232124	Russia_Srubnaya	1.57875	0.27225	5.79891	FALSE	4	FALSE	Kazakhstan_CentralKazakhSteppe_Sarmatian.SG
Kazakhstan_CentralKazakhSteppe_Sarmatian.SG	Altai_N+Hungary_EN_HG_Koros+Mongolia_N_North+Russia_Srubnaya	0.0176256	Altai_N	-0.0456766	0.033376	-1.36855	FALSE	4	FALSE	Kazakhstan_CentralKazakhSteppe_Sarmatian.SG
Kazakhstan_CentralKazakhSteppe_Sarmatian.SG	Altai_N+Hungary_EN_HG_Koros+Mongolia_N_North+Russia_Srubnaya	0.0176256	Hungary_EN_HG_Koros	-0.308111	0.129025	-2.388	FALSE	4	FALSE	Kazakhstan_CentralKazakhSteppe_Sarmatian.SG
Kazakhstan_CentralKazakhSteppe_Sarmatian.SG	Altai_N+Hungary_EN_HG_Koros+Mongolia_N_North+Russia_Srubnaya	0.0176256	Mongolia_N_North	0.119763	0.0236507	5.06382	FALSE	4	FALSE	Kazakhstan_CentralKazakhSteppe_Sarmatian.SG
Kazakhstan_CentralKazakhSteppe_Sarmatian.SG	Altai_N+Hungary_EN_HG_Koros+Mongolia_N_North+Russia_Srubnaya	0.0176256	Russia_Srubnaya	1.23403	0.126352	9.76659	FALSE	4	FALSE	Kazakhstan_CentralKazakhSteppe_Sarmatian.SG
Kazakhstan_CentralKazakhSteppe_Sarmatian.SG	Hungary_EN_HG_Koros+Mongolia_N_North+Yakutia_LNBA+Russia_Srubnaya	0.0173379	Hungary_EN_HG_Koros	-0.312059	0.135746	-2.29886	FALSE	4	FALSE	Kazakhstan_CentralKazakhSteppe_Sarmatian.SG
Kazakhstan_CentralKazakhSteppe_Sarmatian.SG	Hungary_EN_HG_Koros+Mongolia_N_North+Yakutia_LNBA+Russia_Srubnaya	0.0173379	Mongolia_N_North	0.218633	0.098041	2.23002	FALSE	4	FALSE	Kazakhstan_CentralKazakhSteppe_Sarmatian.SG
Kazakhstan_CentralKazakhSteppe_Sarmatian.SG	Hungary_EN_HG_Koros+Mongolia_N_North+Yakutia_LNBA+Russia_Srubnaya	0.0173379	Yakutia_LNBA	-0.129051	0.101573	-1.27053	FALSE	4	FALSE	Kazakhstan_CentralKazakhSteppe_Sarmatian.SG
Kazakhstan_CentralKazakhSteppe_Sarmatian.SG	Hungary_EN_HG_Koros+Mongolia_N_North+Yakutia_LNBA+Russia_Srubnaya	0.0173379	Russia_Srubnaya	1.22248	0.131301	9.31052	FALSE	4	FALSE	Kazakhstan_CentralKazakhSteppe_Sarmatian.SG
Kazakhstan_CentralKazakhSteppe_Sarmatian.SG	BMAC+Hungary_EN_HG_Koros+Mongolia_N_North+Russia_Srubnaya	0.0143066	BMAC	0.117903	0.0786081	1.49988	FALSE	4	FALSE	Kazakhstan_CentralKazakhSteppe_Sarmatian.SG
Kazakhstan_CentralKazakhSteppe_Sarmatian.SG	BMAC+Hungary_EN_HG_Koros+Mongolia_N_North+Russia_Srubnaya	0.0143066	Hungary_EN_HG_Koros	-0.159101	0.160778	-0.989566	FALSE	4	FALSE	Kazakhstan_CentralKazakhSteppe_Sarmatian.SG
Kazakhstan_CentralKazakhSteppe_Sarmatian.SG	BMAC+Hungary_EN_HG_Koros+Mongolia_N_North+Russia_Srubnaya	0.0143066	Mongolia_N_North	0.103034	0.0146474	7.03425	FALSE	4	FALSE	Kazakhstan_CentralKazakhSteppe_Sarmatian.SG
Kazakhstan_CentralKazakhSteppe_Sarmatian.SG	BMAC+Hungary_EN_HG_Koros+Mongolia_N_North+Russia_Srubnaya	0.0143066	Russia_Srubnaya	0.938164	0.222421	4.21796	FALSE	4	FALSE	Kazakhstan_CentralKazakhSteppe_Sarmatian.SG
Kazakhstan_CentralKazakhSteppe_Sarmatian.SG	Hungary_EN_HG_Koros+Mongolia_N_North+China_YR_MN+Russia_Srubnaya	0.0133883	Hungary_EN_HG_Koros	-0.254266	0.145868	-1.74312	FALSE	4	FALSE	Kazakhstan_CentralKazakhSteppe_Sarmatian.SG
Kazakhstan_CentralKazakhSteppe_Sarmatian.SG	Hungary_EN_HG_Koros+Mongolia_N_North+China_YR_MN+Russia_Srubnaya	0.0133883	Mongolia_N_North	0.160806	0.0684707	2.34854	FALSE	4	FALSE	Kazakhstan_CentralKazakhSteppe_Sarmatian.SG
Kazakhstan_CentralKazakhSteppe_Sarmatian.SG	Hungary_EN_HG_Koros+Mongolia_N_North+China_YR_MN+Russia_Srubnaya	0.0133883	China_YR_MN	-0.0775749	0.0809351	-0.958483	FALSE	4	FALSE	Kazakhstan_CentralKazakhSteppe_Sarmatian.SG
Kazakhstan_CentralKazakhSteppe_Sarmatian.SG	Hungary_EN_HG_Koros+Mongolia_N_North+China_YR_MN+Russia_Srubnaya	0.0133883	Russia_Srubnaya	1.17104	0.135559	8.63855	FALSE	4	FALSE	Kazakhstan_CentralKazakhSteppe_Sarmatian.SG
Kazakhstan_CentralKazakhSteppe_Sarmatian.SG	Altai_N+Mongolia_N_North+China_YR_MN+Russia_Srubnaya	0.0122018	Altai_N	-0.0713674	0.0340233	-2.0976	FALSE	4	FALSE	Kazakhstan_CentralKazakhSteppe_Sarmatian.SG
Kazakhstan_CentralKazakhSteppe_Sarmatian.SG	Altai_N+Mongolia_N_North+China_YR_MN+Russia_Srubnaya	0.0122018	Mongolia_N_North	0.289788	0.0745613	3.88657	FALSE	4	FALSE	Kazakhstan_CentralKazakhSteppe_Sarmatian.SG
Kazakhstan_CentralKazakhSteppe_Sarmatian.SG	Altai_N+Mongolia_N_North+China_YR_MN+Russia_Srubnaya	0.0122018	China_YR_MN	-0.195814	0.0748491	-2.61612	FALSE	4	FALSE	Kazakhstan_CentralKazakhSteppe_Sarmatian.SG
Kazakhstan_CentralKazakhSteppe_Sarmatian.SG	Altai_N+Mongolia_N_North+China_YR_MN+Russia_Srubnaya	0.0122018	Russia_Srubnaya	0.977394	0.0254921	38.3411	FALSE	4	FALSE	Kazakhstan_CentralKazakhSteppe_Sarmatian.SG
Kazakhstan_CentralKazakhSteppe_Sarmatian.SG	Mongolia_N_North+China_YR_MN+Yakutia_LNBA+Russia_Srubnaya	0.0118223	Mongolia_N_North	0.445112	0.146765	3.03282	FALSE	4	FALSE	Kazakhstan_CentralKazakhSteppe_Sarmatian.SG
Kazakhstan_CentralKazakhSteppe_Sarmatian.SG	Mongolia_N_North+China_YR_MN+Yakutia_LNBA+Russia_Srubnaya	0.0118223	China_YR_MN	-0.195106	0.0800065	-2.43863	FALSE	4	FALSE	Kazakhstan_CentralKazakhSteppe_Sarmatian.SG
Kazakhstan_CentralKazakhSteppe_Sarmatian.SG	Mongolia_N_North+China_YR_MN+Yakutia_LNBA+Russia_Srubnaya	0.0118223	Yakutia_LNBA	-0.203651	0.107763	-1.8898	FALSE	4	FALSE	Kazakhstan_CentralKazakhSteppe_Sarmatian.SG
Kazakhstan_CentralKazakhSteppe_Sarmatian.SG	Mongolia_N_North+China_YR_MN+Yakutia_LNBA+Russia_Srubnaya	0.0118223	Russia_Srubnaya	0.953645	0.0193864	49.1915	FALSE	4	FALSE	Kazakhstan_CentralKazakhSteppe_Sarmatian.SG
Kazakhstan_CentralKazakhSteppe_Sarmatian.SG	Tyumen_HG+BMAC+EHG+Russia_Srubnaya	0.0114365	Tyumen_HG	2.87468	2.36455	1.21574	FALSE	4	FALSE	Kazakhstan_CentralKazakhSteppe_Sarmatian.SG
Kazakhstan_CentralKazakhSteppe_Sarmatian.SG	Tyumen_HG+BMAC+EHG+Russia_Srubnaya	0.0114365	BMAC	-0.585643	0.675414	-0.867087	FALSE	4	FALSE	Kazakhstan_CentralKazakhSteppe_Sarmatian.SG
Kazakhstan_CentralKazakhSteppe_Sarmatian.SG	Tyumen_HG+BMAC+EHG+Russia_Srubnaya	0.0114365	EHG	-4.45071	3.78086	-1.17717	FALSE	4	FALSE	Kazakhstan_CentralKazakhSteppe_Sarmatian.SG
Kazakhstan_CentralKazakhSteppe_Sarmatian.SG	Tyumen_HG+BMAC+EHG+Russia_Srubnaya	0.0114365	Russia_Srubnaya	3.16167	2.06738	1.52931	FALSE	4	FALSE	Kazakhstan_CentralKazakhSteppe_Sarmatian.SG
Kazakhstan_CentralKazakhSteppe_Sarmatian.SG	Tyumen_HG+Germany_EN_LBK+China_YR_MN+Russia_Srubnaya	0.0113768	Tyumen_HG	-0.295053	0.125663	-2.34796	FALSE	4	FALSE	Kazakhstan_CentralKazakhSteppe_Sarmatian.SG
Kazakhstan_CentralKazakhSteppe_Sarmatian.SG	Tyumen_HG+Germany_EN_LBK+China_YR_MN+Russia_Srubnaya	0.0113768	Germany_EN_LBK	-0.688314	0.263698	-2.61024	FALSE	4	FALSE	Kazakhstan_CentralKazakhSteppe_Sarmatian.SG
Kazakhstan_CentralKazakhSteppe_Sarmatian.SG	Tyumen_HG+Germany_EN_LBK+China_YR_MN+Russia_Srubnaya	0.0113768	China_YR_MN	0.100158	0.020595	4.86321	FALSE	4	FALSE	Kazakhstan_CentralKazakhSteppe_Sarmatian.SG
Kazakhstan_CentralKazakhSteppe_Sarmatian.SG	Tyumen_HG+Germany_EN_LBK+China_YR_MN+Russia_Srubnaya	0.0113768	Russia_Srubnaya	1.88321	0.377862	4.98386	FALSE	4	FALSE	Kazakhstan_CentralKazakhSteppe_Sarmatian.SG
Kazakhstan_CentralKazakhSteppe_Sarmatian.SG	BMAC+Germany_EN_LBK+EHG+Russia_Srubnaya	0.0109867	BMAC	-2.54054	3.50991	-0.723819	FALSE	4	FALSE	Kazakhstan_CentralKazakhSteppe_Sarmatian.SG
Kazakhstan_CentralKazakhSteppe_Sarmatian.SG	BMAC+Germany_EN_LBK+EHG+Russia_Srubnaya	0.0109867	Germany_EN_LBK	-4.22054	5.60124	-0.753501	FALSE	4	FALSE	Kazakhstan_CentralKazakhSteppe_Sarmatian.SG
Kazakhstan_CentralKazakhSteppe_Sarmatian.SG	BMAC+Germany_EN_LBK+EHG+Russia_Srubnaya	0.0109867	EHG	-3.9851	5.43909	-0.732678	FALSE	4	FALSE	Kazakhstan_CentralKazakhSteppe_Sarmatian.SG
Kazakhstan_CentralKazakhSteppe_Sarmatian.SG	BMAC+Germany_EN_LBK+EHG+Russia_Srubnaya	0.0109867	Russia_Srubnaya	11.7462	14.5216	0.808879	FALSE	4	FALSE	Kazakhstan_CentralKazakhSteppe_Sarmatian.SG
Kazakhstan_CentralKazakhSteppe_Sarmatian.SG	Tyumen_HG+Hungary_EN_HG_Koros+Mongolia_N_North+Russia_Srubnaya	0.0109369	Tyumen_HG	-0.0252886	0.0325359	-0.777253	FALSE	4	FALSE	Kazakhstan_CentralKazakhSteppe_Sarmatian.SG
Kazakhstan_CentralKazakhSteppe_Sarmatian.SG	Tyumen_HG+Hungary_EN_HG_Koros+Mongolia_N_North+Russia_Srubnaya	0.0109369	Hungary_EN_HG_Koros	-0.318026	0.134554	-2.36357	FALSE	4	FALSE	Kazakhstan_CentralKazakhSteppe_Sarmatian.SG
Kazakhstan_CentralKazakhSteppe_Sarmatian.SG	Tyumen_HG+Hungary_EN_HG_Koros+Mongolia_N_North+Russia_Srubnaya	0.0109369	Mongolia_N_North	0.100946	0.016936	5.96047	FALSE	4	FALSE	Kazakhstan_CentralKazakhSteppe_Sarmatian.SG
Kazakhstan_CentralKazakhSteppe_Sarmatian.SG	Tyumen_HG+Hungary_EN_HG_Koros+Mongolia_N_North+Russia_Srubnaya	0.0109369	Russia_Srubnaya	1.24237	0.136473	9.10339	FALSE	4	FALSE	Kazakhstan_CentralKazakhSteppe_Sarmatian.SG
Kazakhstan_CentralKazakhSteppe_Sarmatian.SG	BMAC+Germany_EN_LBK+Yakutia_LNBA+Russia_Srubnaya	0.0107558	BMAC	0.226333	0.0619758	3.65196	FALSE	4	FALSE	Kazakhstan_CentralKazakhSteppe_Sarmatian.SG
Kazakhstan_CentralKazakhSteppe_Sarmatian.SG	BMAC+Germany_EN_LBK+Yakutia_LNBA+Russia_Srubnaya	0.0107558	Germany_EN_LBK	-0.0944765	0.064405	-1.46691	FALSE	4	FALSE	Kazakhstan_CentralKazakhSteppe_Sarmatian.SG
Kazakhstan_CentralKazakhSteppe_Sarmatian.SG	BMAC+Germany_EN_LBK+Yakutia_LNBA+Russia_Srubnaya	0.0107558	Yakutia_LNBA	0.105619	0.0156256	6.75934	FALSE	4	FALSE	Kazakhstan_CentralKazakhSteppe_Sarmatian.SG
Kazakhstan_CentralKazakhSteppe_Sarmatian.SG	BMAC+Germany_EN_LBK+Yakutia_LNBA+Russia_Srubnaya	0.0107558	Russia_Srubnaya	0.762525	0.0830517	9.18133	FALSE	4	FALSE	Kazakhstan_CentralKazakhSteppe_Sarmatian.SG
Kazakhstan_CentralKazakhSteppe_Sarmatian.SG	Altai_N+Tyumen_HG+Mongolia_N_North+Russia_Srubnaya	0.0104785	Altai_N	-0.334927	0.132622	-2.52543	FALSE	4	FALSE	Kazakhstan_CentralKazakhSteppe_Sarmatian.SG
Kazakhstan_CentralKazakhSteppe_Sarmatian.SG	Altai_N+Tyumen_HG+Mongolia_N_North+Russia_Srubnaya	0.0104785	Tyumen_HG	0.290056	0.123725	2.34436	FALSE	4	FALSE	Kazakhstan_CentralKazakhSteppe_Sarmatian.SG
Kazakhstan_CentralKazakhSteppe_Sarmatian.SG	Altai_N+Tyumen_HG+Mongolia_N_North+Russia_Srubnaya	0.0104785	Mongolia_N_North	0.196013	0.046584	4.20774	FALSE	4	FALSE	Kazakhstan_CentralKazakhSteppe_Sarmatian.SG
Kazakhstan_CentralKazakhSteppe_Sarmatian.SG	Altai_N+Tyumen_HG+Mongolia_N_North+Russia_Srubnaya	0.0104785	Russia_Srubnaya	0.848858	0.0416891	20.3616	FALSE	4	FALSE	Kazakhstan_CentralKazakhSteppe_Sarmatian.SG
Kazakhstan_CentralKazakhSteppe_Sarmatian.SG	Hungary_EN_HG_Koros+EHG+Mongolia_N_North+Russia_Srubnaya	0.010395	Hungary_EN_HG_Koros	-0.307395	0.131747	-2.33321	FALSE	4	FALSE	Kazakhstan_CentralKazakhSteppe_Sarmatian.SG
Kazakhstan_CentralKazakhSteppe_Sarmatian.SG	Hungary_EN_HG_Koros+EHG+Mongolia_N_North+Russia_Srubnaya	0.010395	EHG	-0.0312302	0.0469031	-0.665845	FALSE	4	FALSE	Kazakhstan_CentralKazakhSteppe_Sarmatian.SG
Kazakhstan_CentralKazakhSteppe_Sarmatian.SG	Hungary_EN_HG_Koros+EHG+Mongolia_N_North+Russia_Srubnaya	0.010395	Mongolia_N_North	0.0992172	0.016234	6.11168	FALSE	4	FALSE	Kazakhstan_CentralKazakhSteppe_Sarmatian.SG
Kazakhstan_CentralKazakhSteppe_Sarmatian.SG	Hungary_EN_HG_Koros+EHG+Mongolia_N_North+Russia_Srubnaya	0.010395	Russia_Srubnaya	1.23941	0.135018	9.17956	FALSE	4	FALSE	Kazakhstan_CentralKazakhSteppe_Sarmatian.SG
Kazakhstan_CentralKazakhSteppe_Sarmatian.SG	Germany_EN_LBK+EHG+Yakutia_LNBA+Russia_Srubnaya	0.00916214	Germany_EN_LBK	-0.402144	0.170059	-2.36474	FALSE	4	FALSE	Kazakhstan_CentralKazakhSteppe_Sarmatian.SG
Kazakhstan_CentralKazakhSteppe_Sarmatian.SG	Germany_EN_LBK+EHG+Yakutia_LNBA+Russia_Srubnaya	0.00916214	EHG	-0.286775	0.120026	-2.38926	FALSE	4	FALSE	Kazakhstan_CentralKazakhSteppe_Sarmatian.SG
Kazakhstan_CentralKazakhSteppe_Sarmatian.SG	Germany_EN_LBK+EHG+Yakutia_LNBA+Russia_Srubnaya	0.00916214	Yakutia_LNBA	0.0908398	0.0169297	5.3657	FALSE	4	FALSE	Kazakhstan_CentralKazakhSteppe_Sarmatian.SG
Kazakhstan_CentralKazakhSteppe_Sarmatian.SG	Germany_EN_LBK+EHG+Yakutia_LNBA+Russia_Srubnaya	0.00916214	Russia_Srubnaya	1.59808	0.280885	5.68944	FALSE	4	FALSE	Kazakhstan_CentralKazakhSteppe_Sarmatian.SG
Kazakhstan_CentralKazakhSteppe_Sarmatian.SG	Germany_EN_LBK+Hungary_EN_HG_Koros+Mongolia_N_North+Russia_Srubnaya	0.00909345	Germany_EN_LBK	0.043095	0.0845409	0.509753	FALSE	4	FALSE	Kazakhstan_CentralKazakhSteppe_Sarmatian.SG
Kazakhstan_CentralKazakhSteppe_Sarmatian.SG	Germany_EN_LBK+Hungary_EN_HG_Koros+Mongolia_N_North+Russia_Srubnaya	0.00909345	Hungary_EN_HG_Koros	-0.336938	0.162504	-2.07341	FALSE	4	FALSE	Kazakhstan_CentralKazakhSteppe_Sarmatian.SG
Kazakhstan_CentralKazakhSteppe_Sarmatian.SG	Germany_EN_LBK+Hungary_EN_HG_Koros+Mongolia_N_North+Russia_Srubnaya	0.00909345	Mongolia_N_North	0.099492	0.0180669	5.50685	FALSE	4	FALSE	Kazakhstan_CentralKazakhSteppe_Sarmatian.SG
Kazakhstan_CentralKazakhSteppe_Sarmatian.SG	Germany_EN_LBK+Hungary_EN_HG_Koros+Mongolia_N_North+Russia_Srubnaya	0.00909345	Russia_Srubnaya	1.19435	0.125349	9.52823	FALSE	4	FALSE	Kazakhstan_CentralKazakhSteppe_Sarmatian.SG
Kazakhstan_CentralKazakhSteppe_Sarmatian.SG	Tyumen_HG+EHG+Mongolia_N_North+Russia_Srubnaya	0.00891215	Tyumen_HG	0.951714	0.824584	1.15417	FALSE	4	FALSE	Kazakhstan_CentralKazakhSteppe_Sarmatian.SG
Kazakhstan_CentralKazakhSteppe_Sarmatian.SG	Tyumen_HG+EHG+Mongolia_N_North+Russia_Srubnaya	0.00891215	EHG	-1.3878	1.18022	-1.17589	FALSE	4	FALSE	Kazakhstan_CentralKazakhSteppe_Sarmatian.SG
Kazakhstan_CentralKazakhSteppe_Sarmatian.SG	Tyumen_HG+EHG+Mongolia_N_North+Russia_Srubnaya	0.00891215	Mongolia_N_North	0.0638494	0.0287861	2.21806	FALSE	4	FALSE	Kazakhstan_CentralKazakhSteppe_Sarmatian.SG
Kazakhstan_CentralKazakhSteppe_Sarmatian.SG	Tyumen_HG+EHG+Mongolia_N_North+Russia_Srubnaya	0.00891215	Russia_Srubnaya	1.37224	0.378134	3.62898	FALSE	4	FALSE	Kazakhstan_CentralKazakhSteppe_Sarmatian.SG
Kazakhstan_CentralKazakhSteppe_Sarmatian.SG	BMAC+Germany_EN_LBK+Hungary_EN_HG_Koros+Russia_Srubnaya	0.00867801	BMAC	1.48608	1.10287	1.34747	FALSE	4	FALSE	Kazakhstan_CentralKazakhSteppe_Sarmatian.SG
Kazakhstan_CentralKazakhSteppe_Sarmatian.SG	BMAC+Germany_EN_LBK+Hungary_EN_HG_Koros+Russia_Srubnaya	0.00867801	Germany_EN_LBK	-1.44377	1.01188	-1.42683	FALSE	4	FALSE	Kazakhstan_CentralKazakhSteppe_Sarmatian.SG
Kazakhstan_CentralKazakhSteppe_Sarmatian.SG	BMAC+Germany_EN_LBK+Hungary_EN_HG_Koros+Russia_Srubnaya	0.00867801	Hungary_EN_HG_Koros	3.13419	2.27821	1.37573	FALSE	4	FALSE	Kazakhstan_CentralKazakhSteppe_Sarmatian.SG
Kazakhstan_CentralKazakhSteppe_Sarmatian.SG	BMAC+Germany_EN_LBK+Hungary_EN_HG_Koros+Russia_Srubnaya	0.00867801	Russia_Srubnaya	-2.17651	2.38601	-0.912195	FALSE	4	FALSE	Kazakhstan_CentralKazakhSteppe_Sarmatian.SG
Kazakhstan_CentralKazakhSteppe_Sarmatian.SG	BMAC+Cisbaikal_LNBA+China_YR_MN+Russia_Srubnaya	0.00806141	BMAC	0.287433	0.0707087	4.06503	FALSE	4	FALSE	Kazakhstan_CentralKazakhSteppe_Sarmatian.SG
Kazakhstan_CentralKazakhSteppe_Sarmatian.SG	BMAC+Cisbaikal_LNBA+China_YR_MN+Russia_Srubnaya	0.00806141	Cisbaikal_LNBA	0.215071	0.0625255	3.43973	FALSE	4	FALSE	Kazakhstan_CentralKazakhSteppe_Sarmatian.SG
Kazakhstan_CentralKazakhSteppe_Sarmatian.SG	BMAC+Cisbaikal_LNBA+China_YR_MN+Russia_Srubnaya	0.00806141	China_YR_MN	-0.0745596	0.0521445	-1.42987	FALSE	4	FALSE	Kazakhstan_CentralKazakhSteppe_Sarmatian.SG
Kazakhstan_CentralKazakhSteppe_Sarmatian.SG	BMAC+Cisbaikal_LNBA+China_YR_MN+Russia_Srubnaya	0.00806141	Russia_Srubnaya	0.572056	0.0850801	6.72374	FALSE	4	FALSE	Kazakhstan_CentralKazakhSteppe_Sarmatian.SG
Kazakhstan_CentralKazakhSteppe_Sarmatian.SG	EHG+Mongolia_N_North+China_YR_MN+Russia_Srubnaya	0.00707097	EHG	-0.0828255	0.0491352	-1.68567	FALSE	4	FALSE	Kazakhstan_CentralKazakhSteppe_Sarmatian.SG
Kazakhstan_CentralKazakhSteppe_Sarmatian.SG	EHG+Mongolia_N_North+China_YR_MN+Russia_Srubnaya	0.00707097	Mongolia_N_North	0.266372	0.0728149	3.65821	FALSE	4	FALSE	Kazakhstan_CentralKazakhSteppe_Sarmatian.SG
Kazakhstan_CentralKazakhSteppe_Sarmatian.SG	EHG+Mongolia_N_North+China_YR_MN+Russia_Srubnaya	0.00707097	China_YR_MN	-0.200582	0.0791307	-2.53482	FALSE	4	FALSE	Kazakhstan_CentralKazakhSteppe_Sarmatian.SG
Kazakhstan_CentralKazakhSteppe_Sarmatian.SG	EHG+Mongolia_N_North+China_YR_MN+Russia_Srubnaya	0.00707097	Russia_Srubnaya	1.01704	0.0503076	20.2163	FALSE	4	FALSE	Kazakhstan_CentralKazakhSteppe_Sarmatian.SG
Kazakhstan_CentralKazakhSteppe_Sarmatian.SG	Altai_N+Hungary_EN_HG_Koros+Cisbaikal_LNBA+Russia_Srubnaya	0.00630102	Altai_N	-0.103543	0.0453429	-2.28357	FALSE	4	FALSE	Kazakhstan_CentralKazakhSteppe_Sarmatian.SG
Kazakhstan_CentralKazakhSteppe_Sarmatian.SG	Altai_N+Hungary_EN_HG_Koros+Cisbaikal_LNBA+Russia_Srubnaya	0.00630102	Hungary_EN_HG_Koros	-0.365855	0.150618	-2.42902	FALSE	4	FALSE	Kazakhstan_CentralKazakhSteppe_Sarmatian.SG
Kazakhstan_CentralKazakhSteppe_Sarmatian.SG	Altai_N+Hungary_EN_HG_Koros+Cisbaikal_LNBA+Russia_Srubnaya	0.00630102	Cisbaikal_LNBA	0.187685	0.0404644	4.63827	FALSE	4	FALSE	Kazakhstan_CentralKazakhSteppe_Sarmatian.SG
Kazakhstan_CentralKazakhSteppe_Sarmatian.SG	Altai_N+Hungary_EN_HG_Koros+Cisbaikal_LNBA+Russia_Srubnaya	0.00630102	Russia_Srubnaya	1.28171	0.143172	8.95227	FALSE	4	FALSE	Kazakhstan_CentralKazakhSteppe_Sarmatian.SG
Kazakhstan_CentralKazakhSteppe_Sarmatian.SG	Germany_EN_LBK+EHG+Cisbaikal_LNBA+Russia_Srubnaya	0.00626893	Germany_EN_LBK	-0.451575	0.185117	-2.4394	FALSE	4	FALSE	Kazakhstan_CentralKazakhSteppe_Sarmatian.SG
Kazakhstan_CentralKazakhSteppe_Sarmatian.SG	Germany_EN_LBK+EHG+Cisbaikal_LNBA+Russia_Srubnaya	0.00626893	EHG	-0.351061	0.133006	-2.63944	FALSE	4	FALSE	Kazakhstan_CentralKazakhSteppe_Sarmatian.SG
Kazakhstan_CentralKazakhSteppe_Sarmatian.SG	Germany_EN_LBK+EHG+Cisbaikal_LNBA+Russia_Srubnaya	0.00626893	Cisbaikal_LNBA	0.114924	0.0232372	4.94568	FALSE	4	FALSE	Kazakhstan_CentralKazakhSteppe_Sarmatian.SG
Kazakhstan_CentralKazakhSteppe_Sarmatian.SG	Germany_EN_LBK+EHG+Cisbaikal_LNBA+Russia_Srubnaya	0.00626893	Russia_Srubnaya	1.68771	0.303724	5.55673	FALSE	4	FALSE	Kazakhstan_CentralKazakhSteppe_Sarmatian.SG
Kazakhstan_CentralKazakhSteppe_Sarmatian.SG	BMAC+China_YR_MN+Yakutia_LNBA+Russia_Srubnaya	0.00601856	BMAC	0.218953	0.0611131	3.58275	FALSE	4	FALSE	Kazakhstan_CentralKazakhSteppe_Sarmatian.SG
Kazakhstan_CentralKazakhSteppe_Sarmatian.SG	BMAC+China_YR_MN+Yakutia_LNBA+Russia_Srubnaya	0.00601856	China_YR_MN	-0.0556916	0.0465972	-1.19517	FALSE	4	FALSE	Kazakhstan_CentralKazakhSteppe_Sarmatian.SG
Kazakhstan_CentralKazakhSteppe_Sarmatian.SG	BMAC+China_YR_MN+Yakutia_LNBA+Russia_Srubnaya	0.00601856	Yakutia_LNBA	0.163543	0.0455739	3.58853	FALSE	4	FALSE	Kazakhstan_CentralKazakhSteppe_Sarmatian.SG
Kazakhstan_CentralKazakhSteppe_Sarmatian.SG	BMAC+China_YR_MN+Yakutia_LNBA+Russia_Srubnaya	0.00601856	Russia_Srubnaya	0.673195	0.0691989	9.72841	FALSE	4	FALSE	Kazakhstan_CentralKazakhSteppe_Sarmatian.SG
Kazakhstan_CentralKazakhSteppe_Sarmatian.SG	Tyumen_HG+EHG+China_YR_MN+Russia_Srubnaya	0.00578572	Tyumen_HG	1.30098	1.01807	1.27789	FALSE	4	FALSE	Kazakhstan_CentralKazakhSteppe_Sarmatian.SG
Kazakhstan_CentralKazakhSteppe_Sarmatian.SG	Tyumen_HG+EHG+China_YR_MN+Russia_Srubnaya	0.00578572	EHG	-1.86604	1.4653	-1.27348	FALSE	4	FALSE	Kazakhstan_CentralKazakhSteppe_Sarmatian.SG
Kazakhstan_CentralKazakhSteppe_Sarmatian.SG	Tyumen_HG+EHG+China_YR_MN+Russia_Srubnaya	0.00578572	China_YR_MN	0.0558402	0.0373716	1.49419	FALSE	4	FALSE	Kazakhstan_CentralKazakhSteppe_Sarmatian.SG
Kazakhstan_CentralKazakhSteppe_Sarmatian.SG	Tyumen_HG+EHG+China_YR_MN+Russia_Srubnaya	0.00578572	Russia_Srubnaya	1.50922	0.474672	3.1795	FALSE	4	FALSE	Kazakhstan_CentralKazakhSteppe_Sarmatian.SG
Kazakhstan_CentralKazakhSteppe_Sarmatian.SG	Tyumen_HG+EHG+Yakutia_LNBA+Russia_Srubnaya	0.00571333	Tyumen_HG	1.1244	1.0815	1.03967	FALSE	4	FALSE	Kazakhstan_CentralKazakhSteppe_Sarmatian.SG
Kazakhstan_CentralKazakhSteppe_Sarmatian.SG	Tyumen_HG+EHG+Yakutia_LNBA+Russia_Srubnaya	0.00571333	EHG	-1.64123	1.53561	-1.06878	FALSE	4	FALSE	Kazakhstan_CentralKazakhSteppe_Sarmatian.SG
Kazakhstan_CentralKazakhSteppe_Sarmatian.SG	Tyumen_HG+EHG+Yakutia_LNBA+Russia_Srubnaya	0.00571333	Yakutia_LNBA	0.0576986	0.0398005	1.4497	FALSE	4	FALSE	Kazakhstan_CentralKazakhSteppe_Sarmatian.SG
Kazakhstan_CentralKazakhSteppe_Sarmatian.SG	Tyumen_HG+EHG+Yakutia_LNBA+Russia_Srubnaya	0.00571333	Russia_Srubnaya	1.45913	0.488029	2.98984	FALSE	4	FALSE	Kazakhstan_CentralKazakhSteppe_Sarmatian.SG
Kazakhstan_CentralKazakhSteppe_Sarmatian.SG	Tyumen_HG+Mongolia_N_North+China_YR_MN+Russia_Srubnaya	0.00567035	Tyumen_HG	-0.0532388	0.0337983	-1.57519	FALSE	4	FALSE	Kazakhstan_CentralKazakhSteppe_Sarmatian.SG
Kazakhstan_CentralKazakhSteppe_Sarmatian.SG	Tyumen_HG+Mongolia_N_North+China_YR_MN+Russia_Srubnaya	0.00567035	Mongolia_N_North	0.26573	0.0727629	3.65199	FALSE	4	FALSE	Kazakhstan_CentralKazakhSteppe_Sarmatian.SG
Kazakhstan_CentralKazakhSteppe_Sarmatian.SG	Tyumen_HG+Mongolia_N_North+China_YR_MN+Russia_Srubnaya	0.00567035	China_YR_MN	-0.19943	0.0787334	-2.53298	FALSE	4	FALSE	Kazakhstan_CentralKazakhSteppe_Sarmatian.SG
Kazakhstan_CentralKazakhSteppe_Sarmatian.SG	Tyumen_HG+Mongolia_N_North+China_YR_MN+Russia_Srubnaya	0.00567035	Russia_Srubnaya	0.986939	0.0356447	27.6882	FALSE	4	FALSE	Kazakhstan_CentralKazakhSteppe_Sarmatian.SG
Kazakhstan_CentralKazakhSteppe_Sarmatian.SG	BMAC+Hungary_EN_HG_Koros+Yakutia_LNBA+Russia_Srubnaya	0.0054606	BMAC	0.157754	0.0861466	1.83123	FALSE	4	FALSE	Kazakhstan_CentralKazakhSteppe_Sarmatian.SG
Kazakhstan_CentralKazakhSteppe_Sarmatian.SG	BMAC+Hungary_EN_HG_Koros+Yakutia_LNBA+Russia_Srubnaya	0.0054606	Hungary_EN_HG_Koros	-0.101538	0.169227	-0.600009	FALSE	4	FALSE	Kazakhstan_CentralKazakhSteppe_Sarmatian.SG
Kazakhstan_CentralKazakhSteppe_Sarmatian.SG	BMAC+Hungary_EN_HG_Koros+Yakutia_LNBA+Russia_Srubnaya	0.0054606	Yakutia_LNBA	0.108059	0.0155289	6.95856	FALSE	4	FALSE	Kazakhstan_CentralKazakhSteppe_Sarmatian.SG
Kazakhstan_CentralKazakhSteppe_Sarmatian.SG	BMAC+Hungary_EN_HG_Koros+Yakutia_LNBA+Russia_Srubnaya	0.0054606	Russia_Srubnaya	0.835725	0.241837	3.45574	FALSE	4	FALSE	Kazakhstan_CentralKazakhSteppe_Sarmatian.SG
Kazakhstan_CentralKazakhSteppe_Sarmatian.SG	BMAC+Germany_EN_LBK+Cisbaikal_LNBA+Russia_Srubnaya	0.00520261	BMAC	0.249336	0.0631995	3.94523	FALSE	4	FALSE	Kazakhstan_CentralKazakhSteppe_Sarmatian.SG
Kazakhstan_CentralKazakhSteppe_Sarmatian.SG	BMAC+Germany_EN_LBK+Cisbaikal_LNBA+Russia_Srubnaya	0.00520261	Germany_EN_LBK	-0.0613993	0.0650508	-0.943867	FALSE	4	FALSE	Kazakhstan_CentralKazakhSteppe_Sarmatian.SG
Kazakhstan_CentralKazakhSteppe_Sarmatian.SG	BMAC+Germany_EN_LBK+Cisbaikal_LNBA+Russia_Srubnaya	0.00520261	Cisbaikal_LNBA	0.122781	0.0195964	6.26551	FALSE	4	FALSE	Kazakhstan_CentralKazakhSteppe_Sarmatian.SG
Kazakhstan_CentralKazakhSteppe_Sarmatian.SG	BMAC+Germany_EN_LBK+Cisbaikal_LNBA+Russia_Srubnaya	0.00520261	Russia_Srubnaya	0.689282	0.0901847	7.643	FALSE	4	FALSE	Kazakhstan_CentralKazakhSteppe_Sarmatian.SG
Kazakhstan_CentralKazakhSteppe_Sarmatian.SG	Altai_N+Tyumen_HG+Germany_EN_LBK+Russia_Srubnaya	0.00505968	Altai_N	0.251037	0.0642109	3.90957	FALSE	4	FALSE	Kazakhstan_CentralKazakhSteppe_Sarmatian.SG
Kazakhstan_CentralKazakhSteppe_Sarmatian.SG	Altai_N+Tyumen_HG+Germany_EN_LBK+Russia_Srubnaya	0.00505968	Tyumen_HG	-0.599859	0.195599	-3.06678	FALSE	4	FALSE	Kazakhstan_CentralKazakhSteppe_Sarmatian.SG
Kazakhstan_CentralKazakhSteppe_Sarmatian.SG	Altai_N+Tyumen_HG+Germany_EN_LBK+Russia_Srubnaya	0.00505968	Germany_EN_LBK	-0.830475	0.316814	-2.62133	FALSE	4	FALSE	Kazakhstan_CentralKazakhSteppe_Sarmatian.SG
Kazakhstan_CentralKazakhSteppe_Sarmatian.SG	Altai_N+Tyumen_HG+Germany_EN_LBK+Russia_Srubnaya	0.00505968	Russia_Srubnaya	2.1793	0.465157	4.68508	FALSE	4	FALSE	Kazakhstan_CentralKazakhSteppe_Sarmatian.SG
Kazakhstan_CentralKazakhSteppe_Sarmatian.SG	Altai_N+Hungary_EN_HG_Koros+Yakutia_LNBA+Russia_Srubnaya	0.00492702	Altai_N	-0.0531179	0.0363672	-1.4606	FALSE	4	FALSE	Kazakhstan_CentralKazakhSteppe_Sarmatian.SG
Kazakhstan_CentralKazakhSteppe_Sarmatian.SG	Altai_N+Hungary_EN_HG_Koros+Yakutia_LNBA+Russia_Srubnaya	0.00492702	Hungary_EN_HG_Koros	-0.295824	0.129423	-2.28571	FALSE	4	FALSE	Kazakhstan_CentralKazakhSteppe_Sarmatian.SG
Kazakhstan_CentralKazakhSteppe_Sarmatian.SG	Altai_N+Hungary_EN_HG_Koros+Yakutia_LNBA+Russia_Srubnaya	0.00492702	Yakutia_LNBA	0.125754	0.0264043	4.76265	FALSE	4	FALSE	Kazakhstan_CentralKazakhSteppe_Sarmatian.SG
Kazakhstan_CentralKazakhSteppe_Sarmatian.SG	Altai_N+Hungary_EN_HG_Koros+Yakutia_LNBA+Russia_Srubnaya	0.00492702	Russia_Srubnaya	1.22319	0.126179	9.69406	FALSE	4	FALSE	Kazakhstan_CentralKazakhSteppe_Sarmatian.SG
Kazakhstan_CentralKazakhSteppe_Sarmatian.SG	Tyumen_HG+EHG+Cisbaikal_LNBA+Russia_Srubnaya	0.00464416	Tyumen_HG	1.20972	1.04742	1.15495	FALSE	4	FALSE	Kazakhstan_CentralKazakhSteppe_Sarmatian.SG
Kazakhstan_CentralKazakhSteppe_Sarmatian.SG	Tyumen_HG+EHG+Cisbaikal_LNBA+Russia_Srubnaya	0.00464416	EHG	-1.78423	1.48359	-1.20264	FALSE	4	FALSE	Kazakhstan_CentralKazakhSteppe_Sarmatian.SG
Kazakhstan_CentralKazakhSteppe_Sarmatian.SG	Tyumen_HG+EHG+Cisbaikal_LNBA+Russia_Srubnaya	0.00464416	Cisbaikal_LNBA	0.0790207	0.0426266	1.85379	FALSE	4	FALSE	Kazakhstan_CentralKazakhSteppe_Sarmatian.SG
Kazakhstan_CentralKazakhSteppe_Sarmatian.SG	Tyumen_HG+EHG+Cisbaikal_LNBA+Russia_Srubnaya	0.00464416	Russia_Srubnaya	1.49549	0.464047	3.22271	FALSE	4	FALSE	Kazakhstan_CentralKazakhSteppe_Sarmatian.SG
Kazakhstan_CentralKazakhSteppe_Sarmatian.SG	Altai_N+Germany_EN_LBK+China_YR_MN+Russia_Srubnaya	0.00418592	Altai_N	-0.19784	0.075164	-2.63211	FALSE	4	FALSE	Kazakhstan_CentralKazakhSteppe_Sarmatian.SG
Kazakhstan_CentralKazakhSteppe_Sarmatian.SG	Altai_N+Germany_EN_LBK+China_YR_MN+Russia_Srubnaya	0.00418592	Germany_EN_LBK	-0.480992	0.161808	-2.97261	FALSE	4	FALSE	Kazakhstan_CentralKazakhSteppe_Sarmatian.SG
Kazakhstan_CentralKazakhSteppe_Sarmatian.SG	Altai_N+Germany_EN_LBK+China_YR_MN+Russia_Srubnaya	0.00418592	China_YR_MN	0.165566	0.0370081	4.47377	FALSE	4	FALSE	Kazakhstan_CentralKazakhSteppe_Sarmatian.SG
Kazakhstan_CentralKazakhSteppe_Sarmatian.SG	Altai_N+Germany_EN_LBK+China_YR_MN+Russia_Srubnaya	0.00418592	Russia_Srubnaya	1.51327	0.202482	7.47359	FALSE	4	FALSE	Kazakhstan_CentralKazakhSteppe_Sarmatian.SG
Kazakhstan_CentralKazakhSteppe_Sarmatian.SG	Altai_N+Tyumen_HG+EHG+Russia_Srubnaya	0.00369274	Altai_N	-0.0389246	0.371709	-0.104718	FALSE	4	FALSE	Kazakhstan_CentralKazakhSteppe_Sarmatian.SG
Kazakhstan_CentralKazakhSteppe_Sarmatian.SG	Altai_N+Tyumen_HG+EHG+Russia_Srubnaya	0.00369274	Tyumen_HG	2.53633	3.8753	0.654487	FALSE	4	FALSE	Kazakhstan_CentralKazakhSteppe_Sarmatian.SG
Kazakhstan_CentralKazakhSteppe_Sarmatian.SG	Altai_N+Tyumen_HG+EHG+Russia_Srubnaya	0.00369274	EHG	-3.54796	5.02605	-0.705916	FALSE	4	FALSE	Kazakhstan_CentralKazakhSteppe_Sarmatian.SG
Kazakhstan_CentralKazakhSteppe_Sarmatian.SG	Altai_N+Tyumen_HG+EHG+Russia_Srubnaya	0.00369274	Russia_Srubnaya	2.05056	1.50454	1.36292	FALSE	4	FALSE	Kazakhstan_CentralKazakhSteppe_Sarmatian.SG
Kazakhstan_CentralKazakhSteppe_Sarmatian.SG	Altai_N+Cisbaikal_LNBA+Mongolia_N_North+Russia_Srubnaya	0.00367778	Altai_N	0.220875	0.149056	1.48183	FALSE	4	FALSE	Kazakhstan_CentralKazakhSteppe_Sarmatian.SG
Kazakhstan_CentralKazakhSteppe_Sarmatian.SG	Altai_N+Cisbaikal_LNBA+Mongolia_N_North+Russia_Srubnaya	0.00367778	Cisbaikal_LNBA	-0.750636	0.4189	-1.79192	FALSE	4	FALSE	Kazakhstan_CentralKazakhSteppe_Sarmatian.SG
Kazakhstan_CentralKazakhSteppe_Sarmatian.SG	Altai_N+Cisbaikal_LNBA+Mongolia_N_North+Russia_Srubnaya	0.00367778	Mongolia_N_North	0.600288	0.279725	2.14599	FALSE	4	FALSE	Kazakhstan_CentralKazakhSteppe_Sarmatian.SG
Kazakhstan_CentralKazakhSteppe_Sarmatian.SG	Altai_N+Cisbaikal_LNBA+Mongolia_N_North+Russia_Srubnaya	0.00367778	Russia_Srubnaya	0.929473	0.0226437	41.0477	FALSE	4	FALSE	Kazakhstan_CentralKazakhSteppe_Sarmatian.SG
Kazakhstan_CentralKazakhSteppe_Sarmatian.SG	Germany_EN_LBK+EHG+China_YR_MN+Russia_Srubnaya	0.00351148	Germany_EN_LBK	-0.468152	0.182224	-2.5691	FALSE	4	FALSE	Kazakhstan_CentralKazakhSteppe_Sarmatian.SG
Kazakhstan_CentralKazakhSteppe_Sarmatian.SG	Germany_EN_LBK+EHG+China_YR_MN+Russia_Srubnaya	0.00351148	EHG	-0.281325	0.127743	-2.20226	FALSE	4	FALSE	Kazakhstan_CentralKazakhSteppe_Sarmatian.SG
Kazakhstan_CentralKazakhSteppe_Sarmatian.SG	Germany_EN_LBK+EHG+China_YR_MN+Russia_Srubnaya	0.00351148	China_YR_MN	0.0890717	0.0176805	5.03785	FALSE	4	FALSE	Kazakhstan_CentralKazakhSteppe_Sarmatian.SG
Kazakhstan_CentralKazakhSteppe_Sarmatian.SG	Germany_EN_LBK+EHG+China_YR_MN+Russia_Srubnaya	0.00351148	Russia_Srubnaya	1.6604	0.300665	5.52243	FALSE	4	FALSE	Kazakhstan_CentralKazakhSteppe_Sarmatian.SG
Kazakhstan_CentralKazakhSteppe_Sarmatian.SG	Tyumen_HG+Hungary_EN_HG_Koros+Yakutia_LNBA+Russia_Srubnaya	0.00347656	Tyumen_HG	-0.0382007	0.0340832	-1.12081	FALSE	4	FALSE	Kazakhstan_CentralKazakhSteppe_Sarmatian.SG
Kazakhstan_CentralKazakhSteppe_Sarmatian.SG	Tyumen_HG+Hungary_EN_HG_Koros+Yakutia_LNBA+Russia_Srubnaya	0.00347656	Hungary_EN_HG_Koros	-0.312837	0.13606	-2.29926	FALSE	4	FALSE	Kazakhstan_CentralKazakhSteppe_Sarmatian.SG
Kazakhstan_CentralKazakhSteppe_Sarmatian.SG	Tyumen_HG+Hungary_EN_HG_Koros+Yakutia_LNBA+Russia_Srubnaya	0.00347656	Yakutia_LNBA	0.105141	0.0182696	5.75498	FALSE	4	FALSE	Kazakhstan_CentralKazakhSteppe_Sarmatian.SG
Kazakhstan_CentralKazakhSteppe_Sarmatian.SG	Tyumen_HG+Hungary_EN_HG_Koros+Yakutia_LNBA+Russia_Srubnaya	0.00347656	Russia_Srubnaya	1.2459	0.138416	9.00109	FALSE	4	FALSE	Kazakhstan_CentralKazakhSteppe_Sarmatian.SG
Kazakhstan_CentralKazakhSteppe_Sarmatian.SG	BMAC+Hungary_EN_HG_Koros+Cisbaikal_LNBA+Russia_Srubnaya	0.00335007	BMAC	0.219521	0.104357	2.10357	FALSE	4	FALSE	Kazakhstan_CentralKazakhSteppe_Sarmatian.SG
Kazakhstan_CentralKazakhSteppe_Sarmatian.SG	BMAC+Hungary_EN_HG_Koros+Cisbaikal_LNBA+Russia_Srubnaya	0.00335007	Hungary_EN_HG_Koros	-0.0280226	0.229156	-0.122286	FALSE	4	FALSE	Kazakhstan_CentralKazakhSteppe_Sarmatian.SG
Kazakhstan_CentralKazakhSteppe_Sarmatian.SG	BMAC+Hungary_EN_HG_Koros+Cisbaikal_LNBA+Russia_Srubnaya	0.00335007	Cisbaikal_LNBA	0.125391	0.0196634	6.37689	FALSE	4	FALSE	Kazakhstan_CentralKazakhSteppe_Sarmatian.SG
Kazakhstan_CentralKazakhSteppe_Sarmatian.SG	BMAC+Hungary_EN_HG_Koros+Cisbaikal_LNBA+Russia_Srubnaya	0.00335007	Russia_Srubnaya	0.68311	0.31841	2.14538	FALSE	4	FALSE	Kazakhstan_CentralKazakhSteppe_Sarmatian.SG
Kazakhstan_CentralKazakhSteppe_Sarmatian.SG	Tyumen_HG+BMAC+Hungary_EN_HG_Koros+Russia_Srubnaya	0.00325112	Tyumen_HG	0.930287	0.849835	1.09467	FALSE	4	FALSE	Kazakhstan_CentralKazakhSteppe_Sarmatian.SG
Kazakhstan_CentralKazakhSteppe_Sarmatian.SG	Tyumen_HG+BMAC+Hungary_EN_HG_Koros+Russia_Srubnaya	0.00325112	BMAC	2.31242	2.1928	1.05455	FALSE	4	FALSE	Kazakhstan_CentralKazakhSteppe_Sarmatian.SG
Kazakhstan_CentralKazakhSteppe_Sarmatian.SG	Tyumen_HG+BMAC+Hungary_EN_HG_Koros+Russia_Srubnaya	0.00325112	Hungary_EN_HG_Koros	3.22343	3.03376	1.06252	FALSE	4	FALSE	Kazakhstan_CentralKazakhSteppe_Sarmatian.SG
Kazakhstan_CentralKazakhSteppe_Sarmatian.SG	Tyumen_HG+BMAC+Hungary_EN_HG_Koros+Russia_Srubnaya	0.00325112	Russia_Srubnaya	-5.46614	6.04686	-0.903964	FALSE	4	FALSE	Kazakhstan_CentralKazakhSteppe_Sarmatian.SG
Kazakhstan_CentralKazakhSteppe_Sarmatian.SG	Hungary_EN_HG_Koros+EHG+Yakutia_LNBA+Russia_Srubnaya	0.00308309	Hungary_EN_HG_Koros	-0.296753	0.133023	-2.23083	FALSE	4	FALSE	Kazakhstan_CentralKazakhSteppe_Sarmatian.SG
Kazakhstan_CentralKazakhSteppe_Sarmatian.SG	Hungary_EN_HG_Koros+EHG+Yakutia_LNBA+Russia_Srubnaya	0.00308309	EHG	-0.0482054	0.0489314	-0.985163	FALSE	4	FALSE	Kazakhstan_CentralKazakhSteppe_Sarmatian.SG
Kazakhstan_CentralKazakhSteppe_Sarmatian.SG	Hungary_EN_HG_Koros+EHG+Yakutia_LNBA+Russia_Srubnaya	0.00308309	Yakutia_LNBA	0.102248	0.0172903	5.91357	FALSE	4	FALSE	Kazakhstan_CentralKazakhSteppe_Sarmatian.SG
Kazakhstan_CentralKazakhSteppe_Sarmatian.SG	Hungary_EN_HG_Koros+EHG+Yakutia_LNBA+Russia_Srubnaya	0.00308309	Russia_Srubnaya	1.24271	0.136727	9.089	FALSE	4	FALSE	Kazakhstan_CentralKazakhSteppe_Sarmatian.SG
Kazakhstan_CentralKazakhSteppe_Sarmatian.SG	Tyumen_HG+Hungary_EN_HG_Koros+Cisbaikal_LNBA+Russia_Srubnaya	0.00281892	Tyumen_HG	-0.068017	0.0385912	-1.7625	FALSE	4	FALSE	Kazakhstan_CentralKazakhSteppe_Sarmatian.SG
Kazakhstan_CentralKazakhSteppe_Sarmatian.SG	Tyumen_HG+Hungary_EN_HG_Koros+Cisbaikal_LNBA+Russia_Srubnaya	0.00281892	Hungary_EN_HG_Koros	-0.390092	0.163447	-2.38666	FALSE	4	FALSE	Kazakhstan_CentralKazakhSteppe_Sarmatian.SG
Kazakhstan_CentralKazakhSteppe_Sarmatian.SG	Tyumen_HG+Hungary_EN_HG_Koros+Cisbaikal_LNBA+Russia_Srubnaya	0.00281892	Cisbaikal_LNBA	0.138864	0.0273329	5.08046	FALSE	4	FALSE	Kazakhstan_CentralKazakhSteppe_Sarmatian.SG
Kazakhstan_CentralKazakhSteppe_Sarmatian.SG	Tyumen_HG+Hungary_EN_HG_Koros+Cisbaikal_LNBA+Russia_Srubnaya	0.00281892	Russia_Srubnaya	1.31925	0.161866	8.15021	FALSE	4	FALSE	Kazakhstan_CentralKazakhSteppe_Sarmatian.SG
Kazakhstan_CentralKazakhSteppe_Sarmatian.SG	Germany_EN_LBK+Hungary_EN_HG_Koros+Yakutia_LNBA+Russia_Srubnaya	0.00247629	Germany_EN_LBK	0.0700087	0.0911818	0.767792	FALSE	4	FALSE	Kazakhstan_CentralKazakhSteppe_Sarmatian.SG
Kazakhstan_CentralKazakhSteppe_Sarmatian.SG	Germany_EN_LBK+Hungary_EN_HG_Koros+Yakutia_LNBA+Russia_Srubnaya	0.00247629	Hungary_EN_HG_Koros	-0.349255	0.170696	-2.04606	FALSE	4	FALSE	Kazakhstan_CentralKazakhSteppe_Sarmatian.SG
Kazakhstan_CentralKazakhSteppe_Sarmatian.SG	Germany_EN_LBK+Hungary_EN_HG_Koros+Yakutia_LNBA+Russia_Srubnaya	0.00247629	Yakutia_LNBA	0.10308	0.0199793	5.15935	FALSE	4	FALSE	Kazakhstan_CentralKazakhSteppe_Sarmatian.SG
Kazakhstan_CentralKazakhSteppe_Sarmatian.SG	Germany_EN_LBK+Hungary_EN_HG_Koros+Yakutia_LNBA+Russia_Srubnaya	0.00247629	Russia_Srubnaya	1.17617	0.127036	9.25855	FALSE	4	FALSE	Kazakhstan_CentralKazakhSteppe_Sarmatian.SG
Kazakhstan_CentralKazakhSteppe_Sarmatian.SG	Hungary_EN_HG_Koros+China_YR_MN+Yakutia_LNBA+Russia_Srubnaya	0.00233328	Hungary_EN_HG_Koros	-0.330151	0.152368	-2.1668	FALSE	4	FALSE	Kazakhstan_CentralKazakhSteppe_Sarmatian.SG
Kazakhstan_CentralKazakhSteppe_Sarmatian.SG	Hungary_EN_HG_Koros+China_YR_MN+Yakutia_LNBA+Russia_Srubnaya	0.00233328	China_YR_MN	0.0441455	0.0608687	0.725258	FALSE	4	FALSE	Kazakhstan_CentralKazakhSteppe_Sarmatian.SG
Kazakhstan_CentralKazakhSteppe_Sarmatian.SG	Hungary_EN_HG_Koros+China_YR_MN+Yakutia_LNBA+Russia_Srubnaya	0.00233328	Yakutia_LNBA	0.058564	0.05274	1.11043	FALSE	4	FALSE	Kazakhstan_CentralKazakhSteppe_Sarmatian.SG
Kazakhstan_CentralKazakhSteppe_Sarmatian.SG	Hungary_EN_HG_Koros+China_YR_MN+Yakutia_LNBA+Russia_Srubnaya	0.00233328	Russia_Srubnaya	1.22744	0.143241	8.56908	FALSE	4	FALSE	Kazakhstan_CentralKazakhSteppe_Sarmatian.SG
Kazakhstan_CentralKazakhSteppe_Sarmatian.SG	Hungary_EN_HG_Koros+EHG+Cisbaikal_LNBA+Russia_Srubnaya	0.00228916	Hungary_EN_HG_Koros	-0.361124	0.156747	-2.30387	FALSE	4	FALSE	Kazakhstan_CentralKazakhSteppe_Sarmatian.SG
Kazakhstan_CentralKazakhSteppe_Sarmatian.SG	Hungary_EN_HG_Koros+EHG+Cisbaikal_LNBA+Russia_Srubnaya	0.00228916	EHG	-0.0896547	0.0542085	-1.65388	FALSE	4	FALSE	Kazakhstan_CentralKazakhSteppe_Sarmatian.SG
Kazakhstan_CentralKazakhSteppe_Sarmatian.SG	Hungary_EN_HG_Koros+EHG+Cisbaikal_LNBA+Russia_Srubnaya	0.00228916	Cisbaikal_LNBA	0.133767	0.0256272	5.21974	FALSE	4	FALSE	Kazakhstan_CentralKazakhSteppe_Sarmatian.SG
Kazakhstan_CentralKazakhSteppe_Sarmatian.SG	Hungary_EN_HG_Koros+EHG+Cisbaikal_LNBA+Russia_Srubnaya	0.00228916	Russia_Srubnaya	1.31701	0.158741	8.29661	FALSE	4	FALSE	Kazakhstan_CentralKazakhSteppe_Sarmatian.SG
Kazakhstan_CentralKazakhSteppe_Sarmatian.SG	Germany_EN_LBK+Hungary_EN_HG_Koros+Cisbaikal_LNBA+Russia_Srubnaya	0.00184932	Germany_EN_LBK	0.154669	0.11368	1.36057	FALSE	4	FALSE	Kazakhstan_CentralKazakhSteppe_Sarmatian.SG
Kazakhstan_CentralKazakhSteppe_Sarmatian.SG	Germany_EN_LBK+Hungary_EN_HG_Koros+Cisbaikal_LNBA+Russia_Srubnaya	0.00184932	Hungary_EN_HG_Koros	-0.501048	0.231568	-2.16371	FALSE	4	FALSE	Kazakhstan_CentralKazakhSteppe_Sarmatian.SG
Kazakhstan_CentralKazakhSteppe_Sarmatian.SG	Germany_EN_LBK+Hungary_EN_HG_Koros+Cisbaikal_LNBA+Russia_Srubnaya	0.00184932	Cisbaikal_LNBA	0.141057	0.0330364	4.26976	FALSE	4	FALSE	Kazakhstan_CentralKazakhSteppe_Sarmatian.SG
Kazakhstan_CentralKazakhSteppe_Sarmatian.SG	Germany_EN_LBK+Hungary_EN_HG_Koros+Cisbaikal_LNBA+Russia_Srubnaya	0.00184932	Russia_Srubnaya	1.20532	0.150829	7.9913	FALSE	4	FALSE	Kazakhstan_CentralKazakhSteppe_Sarmatian.SG
Kazakhstan_CentralKazakhSteppe_Sarmatian.SG	Germany_EN_LBK+Mongolia_N_North+China_YR_MN+Russia_Srubnaya	0.00183013	Germany_EN_LBK	0.00962832	0.0768417	0.125301	FALSE	4	FALSE	Kazakhstan_CentralKazakhSteppe_Sarmatian.SG
Kazakhstan_CentralKazakhSteppe_Sarmatian.SG	Germany_EN_LBK+Mongolia_N_North+China_YR_MN+Russia_Srubnaya	0.00183013	Mongolia_N_North	0.20746	0.0743417	2.79063	FALSE	4	FALSE	Kazakhstan_CentralKazakhSteppe_Sarmatian.SG
Kazakhstan_CentralKazakhSteppe_Sarmatian.SG	Germany_EN_LBK+Mongolia_N_North+China_YR_MN+Russia_Srubnaya	0.00183013	China_YR_MN	-0.143794	0.0814155	-1.76617	FALSE	4	FALSE	Kazakhstan_CentralKazakhSteppe_Sarmatian.SG
Kazakhstan_CentralKazakhSteppe_Sarmatian.SG	Germany_EN_LBK+Mongolia_N_North+China_YR_MN+Russia_Srubnaya	0.00183013	Russia_Srubnaya	0.926706	0.077753	11.9186	FALSE	4	FALSE	Kazakhstan_CentralKazakhSteppe_Sarmatian.SG
Kazakhstan_CentralKazakhSteppe_Sarmatian.SG	Hungary_EN_HG_Koros+Cisbaikal_LNBA+Yakutia_LNBA+Russia_Srubnaya	0.00169552	Hungary_EN_HG_Koros	-0.32616	0.152682	-2.13621	FALSE	4	FALSE	Kazakhstan_CentralKazakhSteppe_Sarmatian.SG
Kazakhstan_CentralKazakhSteppe_Sarmatian.SG	Hungary_EN_HG_Koros+Cisbaikal_LNBA+Yakutia_LNBA+Russia_Srubnaya	0.00169552	Cisbaikal_LNBA	-0.080352	0.133109	-0.603657	FALSE	4	FALSE	Kazakhstan_CentralKazakhSteppe_Sarmatian.SG
Kazakhstan_CentralKazakhSteppe_Sarmatian.SG	Hungary_EN_HG_Koros+Cisbaikal_LNBA+Yakutia_LNBA+Russia_Srubnaya	0.00169552	Yakutia_LNBA	0.174253	0.116334	1.49787	FALSE	4	FALSE	Kazakhstan_CentralKazakhSteppe_Sarmatian.SG
Kazakhstan_CentralKazakhSteppe_Sarmatian.SG	Hungary_EN_HG_Koros+Cisbaikal_LNBA+Yakutia_LNBA+Russia_Srubnaya	0.00169552	Russia_Srubnaya	1.23226	0.140883	8.74668	FALSE	4	FALSE	Kazakhstan_CentralKazakhSteppe_Sarmatian.SG
Kazakhstan_CentralKazakhSteppe_Sarmatian.SG	Germany_EN_LBK+Mongolia_N_North+Yakutia_LNBA+Russia_Srubnaya	0.00168744	Germany_EN_LBK	-0.112895	0.0739455	-1.52673	FALSE	4	FALSE	Kazakhstan_CentralKazakhSteppe_Sarmatian.SG
Kazakhstan_CentralKazakhSteppe_Sarmatian.SG	Germany_EN_LBK+Mongolia_N_North+Yakutia_LNBA+Russia_Srubnaya	0.00168744	Mongolia_N_North	0.252787	0.105426	2.39776	FALSE	4	FALSE	Kazakhstan_CentralKazakhSteppe_Sarmatian.SG
Kazakhstan_CentralKazakhSteppe_Sarmatian.SG	Germany_EN_LBK+Mongolia_N_North+Yakutia_LNBA+Russia_Srubnaya	0.00168744	Yakutia_LNBA	-0.188442	0.113102	-1.66613	FALSE	4	FALSE	Kazakhstan_CentralKazakhSteppe_Sarmatian.SG
Kazakhstan_CentralKazakhSteppe_Sarmatian.SG	Germany_EN_LBK+Mongolia_N_North+Yakutia_LNBA+Russia_Srubnaya	0.00168744	Russia_Srubnaya	1.04855	0.083047	12.626	FALSE	4	FALSE	Kazakhstan_CentralKazakhSteppe_Sarmatian.SG
Kazakhstan_CentralKazakhSteppe_Sarmatian.SG	Altai_N+Hungary_EN_HG_Koros+China_YR_MN+Russia_Srubnaya	0.00148871	Altai_N	-0.010274	0.0317017	-0.324084	FALSE	4	FALSE	Kazakhstan_CentralKazakhSteppe_Sarmatian.SG
Kazakhstan_CentralKazakhSteppe_Sarmatian.SG	Altai_N+Hungary_EN_HG_Koros+China_YR_MN+Russia_Srubnaya	0.00148871	Hungary_EN_HG_Koros	-0.389305	0.154365	-2.52198	FALSE	4	FALSE	Kazakhstan_CentralKazakhSteppe_Sarmatian.SG
Kazakhstan_CentralKazakhSteppe_Sarmatian.SG	Altai_N+Hungary_EN_HG_Koros+China_YR_MN+Russia_Srubnaya	0.00148871	China_YR_MN	0.112675	0.0271461	4.1507	FALSE	4	FALSE	Kazakhstan_CentralKazakhSteppe_Sarmatian.SG
Kazakhstan_CentralKazakhSteppe_Sarmatian.SG	Altai_N+Hungary_EN_HG_Koros+China_YR_MN+Russia_Srubnaya	0.00148871	Russia_Srubnaya	1.2869	0.149473	8.60961	FALSE	4	FALSE	Kazakhstan_CentralKazakhSteppe_Sarmatian.SG
Kazakhstan_CentralKazakhSteppe_Sarmatian.SG	Hungary_EN_HG_Koros+EHG+China_YR_MN+Russia_Srubnaya	0.00145784	Hungary_EN_HG_Koros	-0.382723	0.151962	-2.51854	FALSE	4	FALSE	Kazakhstan_CentralKazakhSteppe_Sarmatian.SG
Kazakhstan_CentralKazakhSteppe_Sarmatian.SG	Hungary_EN_HG_Koros+EHG+China_YR_MN+Russia_Srubnaya	0.00145784	EHG	0.00142784	0.0475038	0.0300573	FALSE	4	FALSE	Kazakhstan_CentralKazakhSteppe_Sarmatian.SG
Kazakhstan_CentralKazakhSteppe_Sarmatian.SG	Hungary_EN_HG_Koros+EHG+China_YR_MN+Russia_Srubnaya	0.00145784	China_YR_MN	0.105942	0.01953	5.42459	FALSE	4	FALSE	Kazakhstan_CentralKazakhSteppe_Sarmatian.SG
Kazakhstan_CentralKazakhSteppe_Sarmatian.SG	Hungary_EN_HG_Koros+EHG+China_YR_MN+Russia_Srubnaya	0.00145784	Russia_Srubnaya	1.27535	0.152881	8.34211	FALSE	4	FALSE	Kazakhstan_CentralKazakhSteppe_Sarmatian.SG
Kazakhstan_CentralKazakhSteppe_Sarmatian.SG	Altai_N+EHG+Mongolia_N_North+Russia_Srubnaya	0.00143441	Altai_N	-0.186405	0.122408	-1.52282	FALSE	4	FALSE	Kazakhstan_CentralKazakhSteppe_Sarmatian.SG
Kazakhstan_CentralKazakhSteppe_Sarmatian.SG	Altai_N+EHG+Mongolia_N_North+Russia_Srubnaya	0.00143441	EHG	0.210198	0.168444	1.24789	FALSE	4	FALSE	Kazakhstan_CentralKazakhSteppe_Sarmatian.SG
Kazakhstan_CentralKazakhSteppe_Sarmatian.SG	Altai_N+EHG+Mongolia_N_North+Russia_Srubnaya	0.00143441	Mongolia_N_North	0.150147	0.044515	3.37294	FALSE	4	FALSE	Kazakhstan_CentralKazakhSteppe_Sarmatian.SG
Kazakhstan_CentralKazakhSteppe_Sarmatian.SG	Altai_N+EHG+Mongolia_N_North+Russia_Srubnaya	0.00143441	Russia_Srubnaya	0.82606	0.0915458	9.02346	FALSE	4	FALSE	Kazakhstan_CentralKazakhSteppe_Sarmatian.SG
Kazakhstan_CentralKazakhSteppe_Sarmatian.SG	Tyumen_HG+Hungary_EN_HG_Koros+China_YR_MN+Russia_Srubnaya	0.00142196	Tyumen_HG	-0.00228214	0.0324504	-0.070327	FALSE	4	FALSE	Kazakhstan_CentralKazakhSteppe_Sarmatian.SG
Kazakhstan_CentralKazakhSteppe_Sarmatian.SG	Tyumen_HG+Hungary_EN_HG_Koros+China_YR_MN+Russia_Srubnaya	0.00142196	Hungary_EN_HG_Koros	-0.385225	0.156099	-2.46782	FALSE	4	FALSE	Kazakhstan_CentralKazakhSteppe_Sarmatian.SG
Kazakhstan_CentralKazakhSteppe_Sarmatian.SG	Tyumen_HG+Hungary_EN_HG_Koros+China_YR_MN+Russia_Srubnaya	0.00142196	China_YR_MN	0.10674	0.0202905	5.26062	FALSE	4	FALSE	Kazakhstan_CentralKazakhSteppe_Sarmatian.SG
Kazakhstan_CentralKazakhSteppe_Sarmatian.SG	Tyumen_HG+Hungary_EN_HG_Koros+China_YR_MN+Russia_Srubnaya	0.00142196	Russia_Srubnaya	1.28077	0.155883	8.21621	FALSE	4	FALSE	Kazakhstan_CentralKazakhSteppe_Sarmatian.SG
Kazakhstan_CentralKazakhSteppe_Sarmatian.SG	Germany_EN_LBK+Hungary_EN_HG_Koros+China_YR_MN+Russia_Srubnaya	0.00138654	Germany_EN_LBK	-0.000880074	0.0888493	-0.00990524	FALSE	4	FALSE	Kazakhstan_CentralKazakhSteppe_Sarmatian.SG
Kazakhstan_CentralKazakhSteppe_Sarmatian.SG	Germany_EN_LBK+Hungary_EN_HG_Koros+China_YR_MN+Russia_Srubnaya	0.00138654	Hungary_EN_HG_Koros	-0.374738	0.192113	-1.95061	FALSE	4	FALSE	Kazakhstan_CentralKazakhSteppe_Sarmatian.SG
Kazakhstan_CentralKazakhSteppe_Sarmatian.SG	Germany_EN_LBK+Hungary_EN_HG_Koros+China_YR_MN+Russia_Srubnaya	0.00138654	China_YR_MN	0.105972	0.0223107	4.74982	FALSE	4	FALSE	Kazakhstan_CentralKazakhSteppe_Sarmatian.SG
Kazakhstan_CentralKazakhSteppe_Sarmatian.SG	Germany_EN_LBK+Hungary_EN_HG_Koros+China_YR_MN+Russia_Srubnaya	0.00138654	Russia_Srubnaya	1.26965	0.140529	9.03479	FALSE	4	FALSE	Kazakhstan_CentralKazakhSteppe_Sarmatian.SG
Kazakhstan_CentralKazakhSteppe_Sarmatian.SG	BMAC+Germany_EN_LBK+China_YR_MN+Russia_Srubnaya	0.00133246	BMAC	0.187753	0.0618711	3.03459	FALSE	4	FALSE	Kazakhstan_CentralKazakhSteppe_Sarmatian.SG
Kazakhstan_CentralKazakhSteppe_Sarmatian.SG	BMAC+Germany_EN_LBK+China_YR_MN+Russia_Srubnaya	0.00133246	Germany_EN_LBK	-0.165763	0.0651062	-2.54604	FALSE	4	FALSE	Kazakhstan_CentralKazakhSteppe_Sarmatian.SG
Kazakhstan_CentralKazakhSteppe_Sarmatian.SG	BMAC+Germany_EN_LBK+China_YR_MN+Russia_Srubnaya	0.00133246	China_YR_MN	0.0985728	0.0161225	6.11398	FALSE	4	FALSE	Kazakhstan_CentralKazakhSteppe_Sarmatian.SG
Kazakhstan_CentralKazakhSteppe_Sarmatian.SG	BMAC+Germany_EN_LBK+China_YR_MN+Russia_Srubnaya	0.00133246	Russia_Srubnaya	0.879437	0.0764275	11.5068	FALSE	4	FALSE	Kazakhstan_CentralKazakhSteppe_Sarmatian.SG
Kazakhstan_CentralKazakhSteppe_Sarmatian.SG	BMAC+Hungary_EN_HG_Koros+China_YR_MN+Russia_Srubnaya	0.00126467	BMAC	0.0184091	0.0852978	0.215822	FALSE	4	FALSE	Kazakhstan_CentralKazakhSteppe_Sarmatian.SG
Kazakhstan_CentralKazakhSteppe_Sarmatian.SG	BMAC+Hungary_EN_HG_Koros+China_YR_MN+Russia_Srubnaya	0.00126467	Hungary_EN_HG_Koros	-0.349623	0.194199	-1.80034	FALSE	4	FALSE	Kazakhstan_CentralKazakhSteppe_Sarmatian.SG
Kazakhstan_CentralKazakhSteppe_Sarmatian.SG	BMAC+Hungary_EN_HG_Koros+China_YR_MN+Russia_Srubnaya	0.00126467	China_YR_MN	0.107286	0.018268	5.8729	FALSE	4	FALSE	Kazakhstan_CentralKazakhSteppe_Sarmatian.SG
Kazakhstan_CentralKazakhSteppe_Sarmatian.SG	BMAC+Hungary_EN_HG_Koros+China_YR_MN+Russia_Srubnaya	0.00126467	Russia_Srubnaya	1.22393	0.256832	4.76548	FALSE	4	FALSE	Kazakhstan_CentralKazakhSteppe_Sarmatian.SG
Kazakhstan_CentralKazakhSteppe_Sarmatian.SG	Hungary_EN_HG_Koros+Cisbaikal_LNBA+China_YR_MN+Russia_Srubnaya	0.00104659	Hungary_EN_HG_Koros	-0.388419	0.172802	-2.24776	FALSE	4	FALSE	Kazakhstan_CentralKazakhSteppe_Sarmatian.SG
Kazakhstan_CentralKazakhSteppe_Sarmatian.SG	Hungary_EN_HG_Koros+Cisbaikal_LNBA+China_YR_MN+Russia_Srubnaya	0.00104659	Cisbaikal_LNBA	0.0477829	0.0603142	0.792232	FALSE	4	FALSE	Kazakhstan_CentralKazakhSteppe_Sarmatian.SG
Kazakhstan_CentralKazakhSteppe_Sarmatian.SG	Hungary_EN_HG_Koros+Cisbaikal_LNBA+China_YR_MN+Russia_Srubnaya	0.00104659	China_YR_MN	0.0679643	0.0587737	1.15637	FALSE	4	FALSE	Kazakhstan_CentralKazakhSteppe_Sarmatian.SG
Kazakhstan_CentralKazakhSteppe_Sarmatian.SG	Hungary_EN_HG_Koros+Cisbaikal_LNBA+China_YR_MN+Russia_Srubnaya	0.00104659	Russia_Srubnaya	1.27267	0.161197	7.89513	FALSE	4	FALSE	Kazakhstan_CentralKazakhSteppe_Sarmatian.SG
Kazakhstan_CentralKazakhSteppe_Sarmatian.SG	BMAC+Hungary_EN_HG_Koros+EHG+Russia_Srubnaya	0.0010317	BMAC	3.85354	6.70621	0.574623	FALSE	4	FALSE	Kazakhstan_CentralKazakhSteppe_Sarmatian.SG
Kazakhstan_CentralKazakhSteppe_Sarmatian.SG	BMAC+Hungary_EN_HG_Koros+EHG+Russia_Srubnaya	0.0010317	Hungary_EN_HG_Koros	4.99047	8.54997	0.583683	FALSE	4	FALSE	Kazakhstan_CentralKazakhSteppe_Sarmatian.SG
Kazakhstan_CentralKazakhSteppe_Sarmatian.SG	BMAC+Hungary_EN_HG_Koros+EHG+Russia_Srubnaya	0.0010317	EHG	2.19247	3.7551	0.583866	FALSE	4	FALSE	Kazakhstan_CentralKazakhSteppe_Sarmatian.SG
Kazakhstan_CentralKazakhSteppe_Sarmatian.SG	BMAC+Hungary_EN_HG_Koros+EHG+Russia_Srubnaya	0.0010317	Russia_Srubnaya	-10.0365	18.9751	-0.528928	FALSE	4	FALSE	Kazakhstan_CentralKazakhSteppe_Sarmatian.SG
Kazakhstan_CentralKazakhSteppe_Sarmatian.SG	Cisbaikal_LNBA+Mongolia_N_North+Yakutia_LNBA+Russia_Srubnaya	0.000590481	Cisbaikal_LNBA	-0.202907	0.13833	-1.46684	FALSE	4	FALSE	Kazakhstan_CentralKazakhSteppe_Sarmatian.SG
Kazakhstan_CentralKazakhSteppe_Sarmatian.SG	Cisbaikal_LNBA+Mongolia_N_North+Yakutia_LNBA+Russia_Srubnaya	0.000590481	Mongolia_N_North	0.219479	0.0932119	2.35462	FALSE	4	FALSE	Kazakhstan_CentralKazakhSteppe_Sarmatian.SG
Kazakhstan_CentralKazakhSteppe_Sarmatian.SG	Cisbaikal_LNBA+Mongolia_N_North+Yakutia_LNBA+Russia_Srubnaya	0.000590481	Yakutia_LNBA	0.0371543	0.1445	0.257122	FALSE	4	FALSE	Kazakhstan_CentralKazakhSteppe_Sarmatian.SG
Kazakhstan_CentralKazakhSteppe_Sarmatian.SG	Cisbaikal_LNBA+Mongolia_N_North+Yakutia_LNBA+Russia_Srubnaya	0.000590481	Russia_Srubnaya	0.946274	0.0222708	42.4895	FALSE	4	FALSE	Kazakhstan_CentralKazakhSteppe_Sarmatian.SG
Kazakhstan_CentralKazakhSteppe_Sarmatian.SG	Altai_N+Mongolia_N_North+Yakutia_LNBA+Russia_Srubnaya	0.000528022	Altai_N	-0.029265	0.0366285	-0.798967	FALSE	4	FALSE	Kazakhstan_CentralKazakhSteppe_Sarmatian.SG
Kazakhstan_CentralKazakhSteppe_Sarmatian.SG	Altai_N+Mongolia_N_North+Yakutia_LNBA+Russia_Srubnaya	0.000528022	Mongolia_N_North	0.160296	0.103081	1.55504	FALSE	4	FALSE	Kazakhstan_CentralKazakhSteppe_Sarmatian.SG
Kazakhstan_CentralKazakhSteppe_Sarmatian.SG	Altai_N+Mongolia_N_North+Yakutia_LNBA+Russia_Srubnaya	0.000528022	Yakutia_LNBA	-0.0661705	0.117416	-0.563558	FALSE	4	FALSE	Kazakhstan_CentralKazakhSteppe_Sarmatian.SG
Kazakhstan_CentralKazakhSteppe_Sarmatian.SG	Altai_N+Mongolia_N_North+Yakutia_LNBA+Russia_Srubnaya	0.000528022	Russia_Srubnaya	0.93514	0.0198419	47.1294	FALSE	4	FALSE	Kazakhstan_CentralKazakhSteppe_Sarmatian.SG
Kazakhstan_CentralKazakhSteppe_Sarmatian.SG	Altai_N+Tyumen_HG+Yakutia_LNBA+Russia_Srubnaya	0.000527889	Altai_N	-0.217024	0.123873	-1.75199	FALSE	4	FALSE	Kazakhstan_CentralKazakhSteppe_Sarmatian.SG
Kazakhstan_CentralKazakhSteppe_Sarmatian.SG	Altai_N+Tyumen_HG+Yakutia_LNBA+Russia_Srubnaya	0.000527889	Tyumen_HG	0.1608	0.110356	1.45709	FALSE	4	FALSE	Kazakhstan_CentralKazakhSteppe_Sarmatian.SG
Kazakhstan_CentralKazakhSteppe_Sarmatian.SG	Altai_N+Tyumen_HG+Yakutia_LNBA+Russia_Srubnaya	0.000527889	Yakutia_LNBA	0.165073	0.0473007	3.48987	FALSE	4	FALSE	Kazakhstan_CentralKazakhSteppe_Sarmatian.SG
Kazakhstan_CentralKazakhSteppe_Sarmatian.SG	Altai_N+Tyumen_HG+Yakutia_LNBA+Russia_Srubnaya	0.000527889	Russia_Srubnaya	0.89115	0.0379899	23.4576	FALSE	4	FALSE	Kazakhstan_CentralKazakhSteppe_Sarmatian.SG
Kazakhstan_CentralKazakhSteppe_Sarmatian.SG	EHG+Mongolia_N_North+Yakutia_LNBA+Russia_Srubnaya	0.000421325	EHG	-0.00782349	0.0514388	-0.152093	FALSE	4	FALSE	Kazakhstan_CentralKazakhSteppe_Sarmatian.SG
Kazakhstan_CentralKazakhSteppe_Sarmatian.SG	EHG+Mongolia_N_North+Yakutia_LNBA+Russia_Srubnaya	0.000421325	Mongolia_N_North	0.179303	0.110106	1.62845	FALSE	4	FALSE	Kazakhstan_CentralKazakhSteppe_Sarmatian.SG
Kazakhstan_CentralKazakhSteppe_Sarmatian.SG	EHG+Mongolia_N_North+Yakutia_LNBA+Russia_Srubnaya	0.000421325	Yakutia_LNBA	-0.102291	0.118958	-0.859899	FALSE	4	FALSE	Kazakhstan_CentralKazakhSteppe_Sarmatian.SG
Kazakhstan_CentralKazakhSteppe_Sarmatian.SG	EHG+Mongolia_N_North+Yakutia_LNBA+Russia_Srubnaya	0.000421325	Russia_Srubnaya	0.930812	0.0438564	21.2241	FALSE	4	FALSE	Kazakhstan_CentralKazakhSteppe_Sarmatian.SG
Kazakhstan_CentralKazakhSteppe_Sarmatian.SG	Tyumen_HG+Mongolia_N_North+Yakutia_LNBA+Russia_Srubnaya	0.000395804	Tyumen_HG	0.00434727	0.0352088	0.123471	FALSE	4	FALSE	Kazakhstan_CentralKazakhSteppe_Sarmatian.SG
Kazakhstan_CentralKazakhSteppe_Sarmatian.SG	Tyumen_HG+Mongolia_N_North+Yakutia_LNBA+Russia_Srubnaya	0.000395804	Mongolia_N_North	0.188489	0.111379	1.69232	FALSE	4	FALSE	Kazakhstan_CentralKazakhSteppe_Sarmatian.SG
Kazakhstan_CentralKazakhSteppe_Sarmatian.SG	Tyumen_HG+Mongolia_N_North+Yakutia_LNBA+Russia_Srubnaya	0.000395804	Yakutia_LNBA	-0.113883	0.120721	-0.943356	FALSE	4	FALSE	Kazakhstan_CentralKazakhSteppe_Sarmatian.SG
Kazakhstan_CentralKazakhSteppe_Sarmatian.SG	Tyumen_HG+Mongolia_N_North+Yakutia_LNBA+Russia_Srubnaya	0.000395804	Russia_Srubnaya	0.921046	0.0283704	32.465	FALSE	4	FALSE	Kazakhstan_CentralKazakhSteppe_Sarmatian.SG
Kazakhstan_CentralKazakhSteppe_Sarmatian.SG	Altai_N+Cisbaikal_LNBA+China_YR_MN+Russia_Srubnaya	0.000374837	Altai_N	-0.179467	0.0721866	-2.48616	FALSE	4	FALSE	Kazakhstan_CentralKazakhSteppe_Sarmatian.SG
Kazakhstan_CentralKazakhSteppe_Sarmatian.SG	Altai_N+Cisbaikal_LNBA+China_YR_MN+Russia_Srubnaya	0.000374837	Cisbaikal_LNBA	0.357443	0.133215	2.6832	FALSE	4	FALSE	Kazakhstan_CentralKazakhSteppe_Sarmatian.SG
Kazakhstan_CentralKazakhSteppe_Sarmatian.SG	Altai_N+Cisbaikal_LNBA+China_YR_MN+Russia_Srubnaya	0.000374837	China_YR_MN	-0.140767	0.0844944	-1.666	FALSE	4	FALSE	Kazakhstan_CentralKazakhSteppe_Sarmatian.SG
Kazakhstan_CentralKazakhSteppe_Sarmatian.SG	Altai_N+Cisbaikal_LNBA+China_YR_MN+Russia_Srubnaya	0.000374837	Russia_Srubnaya	0.962791	0.0255143	37.7354	FALSE	4	FALSE	Kazakhstan_CentralKazakhSteppe_Sarmatian.SG
Kazakhstan_CentralKazakhSteppe_Sarmatian.SG	Altai_N+Tyumen_HG+Cisbaikal_LNBA+Russia_Srubnaya	0.000353725	Altai_N	-0.298823	0.149897	-1.99353	FALSE	4	FALSE	Kazakhstan_CentralKazakhSteppe_Sarmatian.SG
Kazakhstan_CentralKazakhSteppe_Sarmatian.SG	Altai_N+Tyumen_HG+Cisbaikal_LNBA+Russia_Srubnaya	0.000353725	Tyumen_HG	0.185161	0.119135	1.55422	FALSE	4	FALSE	Kazakhstan_CentralKazakhSteppe_Sarmatian.SG
Kazakhstan_CentralKazakhSteppe_Sarmatian.SG	Altai_N+Tyumen_HG+Cisbaikal_LNBA+Russia_Srubnaya	0.000353725	Cisbaikal_LNBA	0.231721	0.0697865	3.32043	FALSE	4	FALSE	Kazakhstan_CentralKazakhSteppe_Sarmatian.SG
Kazakhstan_CentralKazakhSteppe_Sarmatian.SG	Altai_N+Tyumen_HG+Cisbaikal_LNBA+Russia_Srubnaya	0.000353725	Russia_Srubnaya	0.88194	0.04197	21.0136	FALSE	4	FALSE	Kazakhstan_CentralKazakhSteppe_Sarmatian.SG
Kazakhstan_CentralKazakhSteppe_Sarmatian.SG	Altai_N+Germany_EN_LBK+EHG+Russia_Srubnaya	0.000276898	Altai_N	0.174797	0.0431301	4.05278	FALSE	4	FALSE	Kazakhstan_CentralKazakhSteppe_Sarmatian.SG
Kazakhstan_CentralKazakhSteppe_Sarmatian.SG	Altai_N+Germany_EN_LBK+EHG+Russia_Srubnaya	0.000276898	Germany_EN_LBK	-0.444218	0.207104	-2.1449	FALSE	4	FALSE	Kazakhstan_CentralKazakhSteppe_Sarmatian.SG
Kazakhstan_CentralKazakhSteppe_Sarmatian.SG	Altai_N+Germany_EN_LBK+EHG+Russia_Srubnaya	0.000276898	EHG	-0.501024	0.167755	-2.98664	FALSE	4	FALSE	Kazakhstan_CentralKazakhSteppe_Sarmatian.SG
Kazakhstan_CentralKazakhSteppe_Sarmatian.SG	Altai_N+Germany_EN_LBK+EHG+Russia_Srubnaya	0.000276898	Russia_Srubnaya	1.77045	0.348825	5.07545	FALSE	4	FALSE	Kazakhstan_CentralKazakhSteppe_Sarmatian.SG
Kazakhstan_CentralKazakhSteppe_Sarmatian.SG	Germany_EN_LBK+Cisbaikal_LNBA+Yakutia_LNBA+Russia_Srubnaya	0.000253936	Germany_EN_LBK	-0.143586	0.0932646	-1.53956	FALSE	4	FALSE	Kazakhstan_CentralKazakhSteppe_Sarmatian.SG
Kazakhstan_CentralKazakhSteppe_Sarmatian.SG	Germany_EN_LBK+Cisbaikal_LNBA+Yakutia_LNBA+Russia_Srubnaya	0.000253936	Cisbaikal_LNBA	-0.302695	0.181231	-1.67022	FALSE	4	FALSE	Kazakhstan_CentralKazakhSteppe_Sarmatian.SG
Kazakhstan_CentralKazakhSteppe_Sarmatian.SG	Germany_EN_LBK+Cisbaikal_LNBA+Yakutia_LNBA+Russia_Srubnaya	0.000253936	Yakutia_LNBA	0.336655	0.155397	2.16642	FALSE	4	FALSE	Kazakhstan_CentralKazakhSteppe_Sarmatian.SG
Kazakhstan_CentralKazakhSteppe_Sarmatian.SG	Germany_EN_LBK+Cisbaikal_LNBA+Yakutia_LNBA+Russia_Srubnaya	0.000253936	Russia_Srubnaya	1.10963	0.11673	9.5059	FALSE	4	FALSE	Kazakhstan_CentralKazakhSteppe_Sarmatian.SG
Kazakhstan_CentralKazakhSteppe_Sarmatian.SG	Altai_N+EHG+Yakutia_LNBA+Russia_Srubnaya	0.000222665	Altai_N	-0.129088	0.137134	-0.94133	FALSE	4	FALSE	Kazakhstan_CentralKazakhSteppe_Sarmatian.SG
Kazakhstan_CentralKazakhSteppe_Sarmatian.SG	Altai_N+EHG+Yakutia_LNBA+Russia_Srubnaya	0.000222665	EHG	0.111389	0.178807	0.622957	FALSE	4	FALSE	Kazakhstan_CentralKazakhSteppe_Sarmatian.SG
Kazakhstan_CentralKazakhSteppe_Sarmatian.SG	Altai_N+EHG+Yakutia_LNBA+Russia_Srubnaya	0.000222665	Yakutia_LNBA	0.136581	0.0534481	2.55539	FALSE	4	FALSE	Kazakhstan_CentralKazakhSteppe_Sarmatian.SG
Kazakhstan_CentralKazakhSteppe_Sarmatian.SG	Altai_N+EHG+Yakutia_LNBA+Russia_Srubnaya	0.000222665	Russia_Srubnaya	0.881118	0.0959461	9.18347	FALSE	4	FALSE	Kazakhstan_CentralKazakhSteppe_Sarmatian.SG
Kazakhstan_CentralKazakhSteppe_Sarmatian.SG	Altai_N+China_YR_MN+Yakutia_LNBA+Russia_Srubnaya	0.00021885	Altai_N	-0.064424	0.0379317	-1.69842	FALSE	4	FALSE	Kazakhstan_CentralKazakhSteppe_Sarmatian.SG
Kazakhstan_CentralKazakhSteppe_Sarmatian.SG	Altai_N+China_YR_MN+Yakutia_LNBA+Russia_Srubnaya	0.00021885	China_YR_MN	-0.0516286	0.0531675	-0.971056	FALSE	4	FALSE	Kazakhstan_CentralKazakhSteppe_Sarmatian.SG
Kazakhstan_CentralKazakhSteppe_Sarmatian.SG	Altai_N+China_YR_MN+Yakutia_LNBA+Russia_Srubnaya	0.00021885	Yakutia_LNBA	0.165443	0.0609774	2.71318	FALSE	4	FALSE	Kazakhstan_CentralKazakhSteppe_Sarmatian.SG
Kazakhstan_CentralKazakhSteppe_Sarmatian.SG	Altai_N+China_YR_MN+Yakutia_LNBA+Russia_Srubnaya	0.00021885	Russia_Srubnaya	0.95061	0.0238515	39.8554	FALSE	4	FALSE	Kazakhstan_CentralKazakhSteppe_Sarmatian.SG
Kazakhstan_CentralKazakhSteppe_Sarmatian.SG	EHG+Cisbaikal_LNBA+China_YR_MN+Russia_Srubnaya	0.000174369	EHG	-0.219134	0.111988	-1.95677	FALSE	4	FALSE	Kazakhstan_CentralKazakhSteppe_Sarmatian.SG
Kazakhstan_CentralKazakhSteppe_Sarmatian.SG	EHG+Cisbaikal_LNBA+China_YR_MN+Russia_Srubnaya	0.000174369	Cisbaikal_LNBA	0.310588	0.141344	2.19739	FALSE	4	FALSE	Kazakhstan_CentralKazakhSteppe_Sarmatian.SG
Kazakhstan_CentralKazakhSteppe_Sarmatian.SG	EHG+Cisbaikal_LNBA+China_YR_MN+Russia_Srubnaya	0.000174369	China_YR_MN	-0.171677	0.114827	-1.49509	FALSE	4	FALSE	Kazakhstan_CentralKazakhSteppe_Sarmatian.SG
Kazakhstan_CentralKazakhSteppe_Sarmatian.SG	EHG+Cisbaikal_LNBA+China_YR_MN+Russia_Srubnaya	0.000174369	Russia_Srubnaya	1.08022	0.086677	12.4626	FALSE	4	FALSE	Kazakhstan_CentralKazakhSteppe_Sarmatian.SG
Kazakhstan_CentralKazakhSteppe_Sarmatian.SG	EHG+China_YR_MN+Yakutia_LNBA+Russia_Srubnaya	0.0001565	EHG	-0.0755818	0.0541005	-1.39706	FALSE	4	FALSE	Kazakhstan_CentralKazakhSteppe_Sarmatian.SG
Kazakhstan_CentralKazakhSteppe_Sarmatian.SG	EHG+China_YR_MN+Yakutia_LNBA+Russia_Srubnaya	0.0001565	China_YR_MN	-0.060103	0.0581288	-1.03396	FALSE	4	FALSE	Kazakhstan_CentralKazakhSteppe_Sarmatian.SG
Kazakhstan_CentralKazakhSteppe_Sarmatian.SG	EHG+China_YR_MN+Yakutia_LNBA+Russia_Srubnaya	0.0001565	Yakutia_LNBA	0.146584	0.0576403	2.54308	FALSE	4	FALSE	Kazakhstan_CentralKazakhSteppe_Sarmatian.SG
Kazakhstan_CentralKazakhSteppe_Sarmatian.SG	EHG+China_YR_MN+Yakutia_LNBA+Russia_Srubnaya	0.0001565	Russia_Srubnaya	0.989101	0.0519313	19.0463	FALSE	4	FALSE	Kazakhstan_CentralKazakhSteppe_Sarmatian.SG
Kazakhstan_CentralKazakhSteppe_Sarmatian.SG	Tyumen_HG+China_YR_MN+Yakutia_LNBA+Russia_Srubnaya	0.000117728	Tyumen_HG	-0.0471166	0.0376824	-1.25036	FALSE	4	FALSE	Kazakhstan_CentralKazakhSteppe_Sarmatian.SG
Kazakhstan_CentralKazakhSteppe_Sarmatian.SG	Tyumen_HG+China_YR_MN+Yakutia_LNBA+Russia_Srubnaya	0.000117728	China_YR_MN	-0.0595539	0.0593501	-1.00343	FALSE	4	FALSE	Kazakhstan_CentralKazakhSteppe_Sarmatian.SG
Kazakhstan_CentralKazakhSteppe_Sarmatian.SG	Tyumen_HG+China_YR_MN+Yakutia_LNBA+Russia_Srubnaya	0.000117728	Yakutia_LNBA	0.146355	0.0594739	2.46083	FALSE	4	FALSE	Kazakhstan_CentralKazakhSteppe_Sarmatian.SG
Kazakhstan_CentralKazakhSteppe_Sarmatian.SG	Tyumen_HG+China_YR_MN+Yakutia_LNBA+Russia_Srubnaya	0.000117728	Russia_Srubnaya	0.960315	0.0359279	26.7289	FALSE	4	FALSE	Kazakhstan_CentralKazakhSteppe_Sarmatian.SG
Kazakhstan_CentralKazakhSteppe_Sarmatian.SG	Altai_N+EHG+Cisbaikal_LNBA+Russia_Srubnaya	0.000115601	Altai_N	-0.172519	0.14823	-1.16386	FALSE	4	FALSE	Kazakhstan_CentralKazakhSteppe_Sarmatian.SG
Kazakhstan_CentralKazakhSteppe_Sarmatian.SG	Altai_N+EHG+Cisbaikal_LNBA+Russia_Srubnaya	0.000115601	EHG	0.114334	0.173767	0.657973	FALSE	4	FALSE	Kazakhstan_CentralKazakhSteppe_Sarmatian.SG
Kazakhstan_CentralKazakhSteppe_Sarmatian.SG	Altai_N+EHG+Cisbaikal_LNBA+Russia_Srubnaya	0.000115601	Cisbaikal_LNBA	0.178177	0.0689128	2.58554	FALSE	4	FALSE	Kazakhstan_CentralKazakhSteppe_Sarmatian.SG
Kazakhstan_CentralKazakhSteppe_Sarmatian.SG	Altai_N+EHG+Cisbaikal_LNBA+Russia_Srubnaya	0.000115601	Russia_Srubnaya	0.880008	0.0939579	9.36599	FALSE	4	FALSE	Kazakhstan_CentralKazakhSteppe_Sarmatian.SG
Kazakhstan_CentralKazakhSteppe_Sarmatian.SG	Altai_N+BMAC+Hungary_EN_HG_Koros+Russia_Srubnaya	0.000107443	Altai_N	0.22276	0.0664627	3.35165	FALSE	4	FALSE	Kazakhstan_CentralKazakhSteppe_Sarmatian.SG
Kazakhstan_CentralKazakhSteppe_Sarmatian.SG	Altai_N+BMAC+Hungary_EN_HG_Koros+Russia_Srubnaya	0.000107443	BMAC	0.616026	0.299585	2.05626	FALSE	4	FALSE	Kazakhstan_CentralKazakhSteppe_Sarmatian.SG
Kazakhstan_CentralKazakhSteppe_Sarmatian.SG	Altai_N+BMAC+Hungary_EN_HG_Koros+Russia_Srubnaya	0.000107443	Hungary_EN_HG_Koros	0.655685	0.584011	1.12273	FALSE	4	FALSE	Kazakhstan_CentralKazakhSteppe_Sarmatian.SG
Kazakhstan_CentralKazakhSteppe_Sarmatian.SG	Altai_N+BMAC+Hungary_EN_HG_Koros+Russia_Srubnaya	0.000107443	Russia_Srubnaya	-0.49447	0.929902	-0.531744	FALSE	4	FALSE	Kazakhstan_CentralKazakhSteppe_Sarmatian.SG
Kazakhstan_CentralKazakhSteppe_Sarmatian.SG	Altai_N+Tyumen_HG+Hungary_EN_HG_Koros+Russia_Srubnaya	8.73153e-05	Altai_N	0.245616	0.0568471	4.32065	FALSE	4	FALSE	Kazakhstan_CentralKazakhSteppe_Sarmatian.SG
Kazakhstan_CentralKazakhSteppe_Sarmatian.SG	Altai_N+Tyumen_HG+Hungary_EN_HG_Koros+Russia_Srubnaya	8.73153e-05	Tyumen_HG	-0.234047	0.0778979	-3.00453	FALSE	4	FALSE	Kazakhstan_CentralKazakhSteppe_Sarmatian.SG
Kazakhstan_CentralKazakhSteppe_Sarmatian.SG	Altai_N+Tyumen_HG+Hungary_EN_HG_Koros+Russia_Srubnaya	8.73153e-05	Hungary_EN_HG_Koros	-0.401817	0.188504	-2.13162	FALSE	4	FALSE	Kazakhstan_CentralKazakhSteppe_Sarmatian.SG
Kazakhstan_CentralKazakhSteppe_Sarmatian.SG	Altai_N+Tyumen_HG+Hungary_EN_HG_Koros+Russia_Srubnaya	8.73153e-05	Russia_Srubnaya	1.39025	0.199676	6.96251	FALSE	4	FALSE	Kazakhstan_CentralKazakhSteppe_Sarmatian.SG
Kazakhstan_CentralKazakhSteppe_Sarmatian.SG	Altai_N+Cisbaikal_LNBA+Yakutia_LNBA+Russia_Srubnaya	8.30557e-05	Altai_N	-0.058919	0.0767073	-0.768102	FALSE	4	FALSE	Kazakhstan_CentralKazakhSteppe_Sarmatian.SG
Kazakhstan_CentralKazakhSteppe_Sarmatian.SG	Altai_N+Cisbaikal_LNBA+Yakutia_LNBA+Russia_Srubnaya	8.30557e-05	Cisbaikal_LNBA	0.0424707	0.288302	0.147313	FALSE	4	FALSE	Kazakhstan_CentralKazakhSteppe_Sarmatian.SG
Kazakhstan_CentralKazakhSteppe_Sarmatian.SG	Altai_N+Cisbaikal_LNBA+Yakutia_LNBA+Russia_Srubnaya	8.30557e-05	Yakutia_LNBA	0.0767516	0.216042	0.355263	FALSE	4	FALSE	Kazakhstan_CentralKazakhSteppe_Sarmatian.SG
Kazakhstan_CentralKazakhSteppe_Sarmatian.SG	Altai_N+Cisbaikal_LNBA+Yakutia_LNBA+Russia_Srubnaya	8.30557e-05	Russia_Srubnaya	0.939697	0.021188	44.3504	FALSE	4	FALSE	Kazakhstan_CentralKazakhSteppe_Sarmatian.SG
Kazakhstan_CentralKazakhSteppe_Sarmatian.SG	Tyumen_HG+Cisbaikal_LNBA+China_YR_MN+Russia_Srubnaya	7.26524e-05	Tyumen_HG	-0.126989	0.0722052	-1.75873	FALSE	4	FALSE	Kazakhstan_CentralKazakhSteppe_Sarmatian.SG
Kazakhstan_CentralKazakhSteppe_Sarmatian.SG	Tyumen_HG+Cisbaikal_LNBA+China_YR_MN+Russia_Srubnaya	7.26524e-05	Cisbaikal_LNBA	0.270868	0.132517	2.04403	FALSE	4	FALSE	Kazakhstan_CentralKazakhSteppe_Sarmatian.SG
Kazakhstan_CentralKazakhSteppe_Sarmatian.SG	Tyumen_HG+Cisbaikal_LNBA+China_YR_MN+Russia_Srubnaya	7.26524e-05	China_YR_MN	-0.139465	0.106964	-1.30386	FALSE	4	FALSE	Kazakhstan_CentralKazakhSteppe_Sarmatian.SG
Kazakhstan_CentralKazakhSteppe_Sarmatian.SG	Tyumen_HG+Cisbaikal_LNBA+China_YR_MN+Russia_Srubnaya	7.26524e-05	Russia_Srubnaya	0.995586	0.0490008	20.3178	FALSE	4	FALSE	Kazakhstan_CentralKazakhSteppe_Sarmatian.SG
Kazakhstan_CentralKazakhSteppe_Sarmatian.SG	Germany_EN_LBK+China_YR_MN+Yakutia_LNBA+Russia_Srubnaya	6.85354e-05	Germany_EN_LBK	-0.046603	0.082798	-0.562851	FALSE	4	FALSE	Kazakhstan_CentralKazakhSteppe_Sarmatian.SG
Kazakhstan_CentralKazakhSteppe_Sarmatian.SG	Germany_EN_LBK+China_YR_MN+Yakutia_LNBA+Russia_Srubnaya	6.85354e-05	China_YR_MN	0.00668394	0.0606094	0.110279	FALSE	4	FALSE	Kazakhstan_CentralKazakhSteppe_Sarmatian.SG
Kazakhstan_CentralKazakhSteppe_Sarmatian.SG	Germany_EN_LBK+China_YR_MN+Yakutia_LNBA+Russia_Srubnaya	6.85354e-05	Yakutia_LNBA	0.0726047	0.0593658	1.223	FALSE	4	FALSE	Kazakhstan_CentralKazakhSteppe_Sarmatian.SG
Kazakhstan_CentralKazakhSteppe_Sarmatian.SG	Germany_EN_LBK+China_YR_MN+Yakutia_LNBA+Russia_Srubnaya	6.85354e-05	Russia_Srubnaya	0.967314	0.0867655	11.1486	FALSE	4	FALSE	Kazakhstan_CentralKazakhSteppe_Sarmatian.SG
Kazakhstan_CentralKazakhSteppe_Sarmatian.SG	Altai_N+Germany_EN_LBK+Hungary_EN_HG_Koros+Russia_Srubnaya	6.11142e-05	Altai_N	0.315875	0.152929	2.06549	FALSE	4	FALSE	Kazakhstan_CentralKazakhSteppe_Sarmatian.SG
Kazakhstan_CentralKazakhSteppe_Sarmatian.SG	Altai_N+Germany_EN_LBK+Hungary_EN_HG_Koros+Russia_Srubnaya	6.11142e-05	Germany_EN_LBK	0.781543	0.522242	1.49652	FALSE	4	FALSE	Kazakhstan_CentralKazakhSteppe_Sarmatian.SG
Kazakhstan_CentralKazakhSteppe_Sarmatian.SG	Altai_N+Germany_EN_LBK+Hungary_EN_HG_Koros+Russia_Srubnaya	6.11142e-05	Hungary_EN_HG_Koros	-1.10606	0.744819	-1.485	FALSE	4	FALSE	Kazakhstan_CentralKazakhSteppe_Sarmatian.SG
Kazakhstan_CentralKazakhSteppe_Sarmatian.SG	Altai_N+Germany_EN_LBK+Hungary_EN_HG_Koros+Russia_Srubnaya	6.11142e-05	Russia_Srubnaya	1.00864	0.21254	4.74566	FALSE	4	FALSE	Kazakhstan_CentralKazakhSteppe_Sarmatian.SG
Kazakhstan_CentralKazakhSteppe_Sarmatian.SG	EHG+Cisbaikal_LNBA+Yakutia_LNBA+Russia_Srubnaya	5.84492e-05	EHG	-0.0155396	0.0935827	-0.166052	FALSE	4	FALSE	Kazakhstan_CentralKazakhSteppe_Sarmatian.SG
Kazakhstan_CentralKazakhSteppe_Sarmatian.SG	EHG+Cisbaikal_LNBA+Yakutia_LNBA+Russia_Srubnaya	5.84492e-05	Cisbaikal_LNBA	-0.102006	0.268703	-0.379621	FALSE	4	FALSE	Kazakhstan_CentralKazakhSteppe_Sarmatian.SG
Kazakhstan_CentralKazakhSteppe_Sarmatian.SG	EHG+Cisbaikal_LNBA+Yakutia_LNBA+Russia_Srubnaya	5.84492e-05	Yakutia_LNBA	0.171867	0.224426	0.765805	FALSE	4	FALSE	Kazakhstan_CentralKazakhSteppe_Sarmatian.SG
Kazakhstan_CentralKazakhSteppe_Sarmatian.SG	EHG+Cisbaikal_LNBA+Yakutia_LNBA+Russia_Srubnaya	5.84492e-05	Russia_Srubnaya	0.945678	0.055327	17.0925	FALSE	4	FALSE	Kazakhstan_CentralKazakhSteppe_Sarmatian.SG
Kazakhstan_CentralKazakhSteppe_Sarmatian.SG	Tyumen_HG+Cisbaikal_LNBA+Yakutia_LNBA+Russia_Srubnaya	5.3812e-05	Tyumen_HG	0.00343848	0.0550287	0.0624853	FALSE	4	FALSE	Kazakhstan_CentralKazakhSteppe_Sarmatian.SG
Kazakhstan_CentralKazakhSteppe_Sarmatian.SG	Tyumen_HG+Cisbaikal_LNBA+Yakutia_LNBA+Russia_Srubnaya	5.3812e-05	Cisbaikal_LNBA	-0.14355	0.235243	-0.610223	FALSE	4	FALSE	Kazakhstan_CentralKazakhSteppe_Sarmatian.SG
Kazakhstan_CentralKazakhSteppe_Sarmatian.SG	Tyumen_HG+Cisbaikal_LNBA+Yakutia_LNBA+Russia_Srubnaya	5.3812e-05	Yakutia_LNBA	0.205533	0.197232	1.04209	FALSE	4	FALSE	Kazakhstan_CentralKazakhSteppe_Sarmatian.SG
Kazakhstan_CentralKazakhSteppe_Sarmatian.SG	Tyumen_HG+Cisbaikal_LNBA+Yakutia_LNBA+Russia_Srubnaya	5.3812e-05	Russia_Srubnaya	0.934579	0.0289103	32.3269	FALSE	4	FALSE	Kazakhstan_CentralKazakhSteppe_Sarmatian.SG
Kazakhstan_CentralKazakhSteppe_Sarmatian.SG	Cisbaikal_LNBA+China_YR_MN+Yakutia_LNBA+Russia_Srubnaya	5.12135e-05	Cisbaikal_LNBA	-0.147002	0.135757	-1.08283	FALSE	4	FALSE	Kazakhstan_CentralKazakhSteppe_Sarmatian.SG
Kazakhstan_CentralKazakhSteppe_Sarmatian.SG	Cisbaikal_LNBA+China_YR_MN+Yakutia_LNBA+Russia_Srubnaya	5.12135e-05	China_YR_MN	-0.00647752	0.0522345	-0.124008	FALSE	4	FALSE	Kazakhstan_CentralKazakhSteppe_Sarmatian.SG
Kazakhstan_CentralKazakhSteppe_Sarmatian.SG	Cisbaikal_LNBA+China_YR_MN+Yakutia_LNBA+Russia_Srubnaya	5.12135e-05	Yakutia_LNBA	0.217781	0.12944	1.68249	FALSE	4	FALSE	Kazakhstan_CentralKazakhSteppe_Sarmatian.SG
Kazakhstan_CentralKazakhSteppe_Sarmatian.SG	Cisbaikal_LNBA+China_YR_MN+Yakutia_LNBA+Russia_Srubnaya	5.12135e-05	Russia_Srubnaya	0.935698	0.0223584	41.8499	FALSE	4	FALSE	Kazakhstan_CentralKazakhSteppe_Sarmatian.SG
Kazakhstan_CentralKazakhSteppe_Sarmatian.SG	Altai_N+Hungary_EN_HG_Koros+EHG+Russia_Srubnaya	3.92421e-05	Altai_N	0.208109	0.0450085	4.62377	FALSE	4	FALSE	Kazakhstan_CentralKazakhSteppe_Sarmatian.SG
Kazakhstan_CentralKazakhSteppe_Sarmatian.SG	Altai_N+Hungary_EN_HG_Koros+EHG+Russia_Srubnaya	3.92421e-05	Hungary_EN_HG_Koros	-0.2943	0.167568	-1.75631	FALSE	4	FALSE	Kazakhstan_CentralKazakhSteppe_Sarmatian.SG
Kazakhstan_CentralKazakhSteppe_Sarmatian.SG	Altai_N+Hungary_EN_HG_Koros+EHG+Russia_Srubnaya	3.92421e-05	EHG	-0.277173	0.0937347	-2.957	FALSE	4	FALSE	Kazakhstan_CentralKazakhSteppe_Sarmatian.SG
Kazakhstan_CentralKazakhSteppe_Sarmatian.SG	Altai_N+Hungary_EN_HG_Koros+EHG+Russia_Srubnaya	3.92421e-05	Russia_Srubnaya	1.36336	0.186596	7.30649	FALSE	4	FALSE	Kazakhstan_CentralKazakhSteppe_Sarmatian.SG
Kazakhstan_CentralKazakhSteppe_Sarmatian.SG	Altai_N+Tyumen_HG+BMAC+Russia_Srubnaya	2.5748e-05	Altai_N	0.209326	0.0410241	5.10252	FALSE	4	FALSE	Kazakhstan_CentralKazakhSteppe_Sarmatian.SG
Kazakhstan_CentralKazakhSteppe_Sarmatian.SG	Altai_N+Tyumen_HG+BMAC+Russia_Srubnaya	2.5748e-05	Tyumen_HG	-0.0992721	0.0575703	-1.72436	FALSE	4	FALSE	Kazakhstan_CentralKazakhSteppe_Sarmatian.SG
Kazakhstan_CentralKazakhSteppe_Sarmatian.SG	Altai_N+Tyumen_HG+BMAC+Russia_Srubnaya	2.5748e-05	BMAC	0.236783	0.0871291	2.71761	FALSE	4	FALSE	Kazakhstan_CentralKazakhSteppe_Sarmatian.SG
Kazakhstan_CentralKazakhSteppe_Sarmatian.SG	Altai_N+Tyumen_HG+BMAC+Russia_Srubnaya	2.5748e-05	Russia_Srubnaya	0.653163	0.122539	5.33024	FALSE	4	FALSE	Kazakhstan_CentralKazakhSteppe_Sarmatian.SG
Kazakhstan_CentralKazakhSteppe_Sarmatian.SG	Altai_N+BMAC+EHG+Russia_Srubnaya	2.41848e-05	Altai_N	0.198443	0.0383387	5.17605	FALSE	4	FALSE	Kazakhstan_CentralKazakhSteppe_Sarmatian.SG
Kazakhstan_CentralKazakhSteppe_Sarmatian.SG	Altai_N+BMAC+EHG+Russia_Srubnaya	2.41848e-05	BMAC	0.212178	0.0997672	2.12673	FALSE	4	FALSE	Kazakhstan_CentralKazakhSteppe_Sarmatian.SG
Kazakhstan_CentralKazakhSteppe_Sarmatian.SG	Altai_N+BMAC+EHG+Russia_Srubnaya	2.41848e-05	EHG	-0.141817	0.0946716	-1.49799	FALSE	4	FALSE	Kazakhstan_CentralKazakhSteppe_Sarmatian.SG
Kazakhstan_CentralKazakhSteppe_Sarmatian.SG	Altai_N+BMAC+EHG+Russia_Srubnaya	2.41848e-05	Russia_Srubnaya	0.731196	0.166559	4.39001	FALSE	4	FALSE	Kazakhstan_CentralKazakhSteppe_Sarmatian.SG
Kazakhstan_CentralKazakhSteppe_Sarmatian.SG	Germany_EN_LBK+Cisbaikal_LNBA+China_YR_MN+Russia_Srubnaya	2.26921e-05	Germany_EN_LBK	-0.119962	0.119972	-0.999919	FALSE	4	FALSE	Kazakhstan_CentralKazakhSteppe_Sarmatian.SG
Kazakhstan_CentralKazakhSteppe_Sarmatian.SG	Germany_EN_LBK+Cisbaikal_LNBA+China_YR_MN+Russia_Srubnaya	2.26921e-05	Cisbaikal_LNBA	-0.0248378	0.099063	-0.250727	FALSE	4	FALSE	Kazakhstan_CentralKazakhSteppe_Sarmatian.SG
Kazakhstan_CentralKazakhSteppe_Sarmatian.SG	Germany_EN_LBK+Cisbaikal_LNBA+China_YR_MN+Russia_Srubnaya	2.26921e-05	China_YR_MN	0.0958024	0.0844957	1.13381	FALSE	4	FALSE	Kazakhstan_CentralKazakhSteppe_Sarmatian.SG
Kazakhstan_CentralKazakhSteppe_Sarmatian.SG	Germany_EN_LBK+Cisbaikal_LNBA+China_YR_MN+Russia_Srubnaya	2.26921e-05	Russia_Srubnaya	1.049	0.135639	7.73372	FALSE	4	FALSE	Kazakhstan_CentralKazakhSteppe_Sarmatian.SG
Kazakhstan_CentralKazakhSteppe_Sarmatian.SG	Altai_N+Tyumen_HG+China_YR_MN+Russia_Srubnaya	1.43533e-05	Altai_N	-0.146958	0.172805	-0.850429	FALSE	4	FALSE	Kazakhstan_CentralKazakhSteppe_Sarmatian.SG
Kazakhstan_CentralKazakhSteppe_Sarmatian.SG	Altai_N+Tyumen_HG+China_YR_MN+Russia_Srubnaya	1.43533e-05	Tyumen_HG	0.156357	0.174315	0.896983	FALSE	4	FALSE	Kazakhstan_CentralKazakhSteppe_Sarmatian.SG
Kazakhstan_CentralKazakhSteppe_Sarmatian.SG	Altai_N+Tyumen_HG+China_YR_MN+Russia_Srubnaya	1.43533e-05	China_YR_MN	0.132937	0.0659853	2.01464	FALSE	4	FALSE	Kazakhstan_CentralKazakhSteppe_Sarmatian.SG
Kazakhstan_CentralKazakhSteppe_Sarmatian.SG	Altai_N+Tyumen_HG+China_YR_MN+Russia_Srubnaya	1.43533e-05	Russia_Srubnaya	0.857664	0.0691761	12.3983	FALSE	4	FALSE	Kazakhstan_CentralKazakhSteppe_Sarmatian.SG
Kazakhstan_CentralKazakhSteppe_Sarmatian.SG	Altai_N+EHG+China_YR_MN+Russia_Srubnaya	7.06792e-06	Altai_N	0.0198492	0.168821	0.117575	FALSE	4	FALSE	Kazakhstan_CentralKazakhSteppe_Sarmatian.SG
Kazakhstan_CentralKazakhSteppe_Sarmatian.SG	Altai_N+EHG+China_YR_MN+Russia_Srubnaya	7.06792e-06	EHG	-0.0241551	0.252119	-0.0958081	FALSE	4	FALSE	Kazakhstan_CentralKazakhSteppe_Sarmatian.SG
Kazakhstan_CentralKazakhSteppe_Sarmatian.SG	Altai_N+EHG+China_YR_MN+Russia_Srubnaya	7.06792e-06	China_YR_MN	0.0723434	0.0669602	1.08039	FALSE	4	FALSE	Kazakhstan_CentralKazakhSteppe_Sarmatian.SG
Kazakhstan_CentralKazakhSteppe_Sarmatian.SG	Altai_N+EHG+China_YR_MN+Russia_Srubnaya	7.06792e-06	Russia_Srubnaya	0.931962	0.150437	6.19505	FALSE	4	FALSE	Kazakhstan_CentralKazakhSteppe_Sarmatian.SG
Kazakhstan_CentralKazakhSteppe_Sarmatian.SG	Germany_EN_LBK+Cisbaikal_LNBA+Mongolia_N_North+China_YR_MN+Russia_Srubnaya	0.860327	Germany_EN_LBK	-0.3593	0.134854	-2.66435	FALSE	5	FALSE	Kazakhstan_CentralKazakhSteppe_Sarmatian.SG
Kazakhstan_CentralKazakhSteppe_Sarmatian.SG	Germany_EN_LBK+Cisbaikal_LNBA+Mongolia_N_North+China_YR_MN+Russia_Srubnaya	0.860327	Cisbaikal_LNBA	-0.632548	0.172066	-3.67619	FALSE	5	FALSE	Kazakhstan_CentralKazakhSteppe_Sarmatian.SG
Kazakhstan_CentralKazakhSteppe_Sarmatian.SG	Germany_EN_LBK+Cisbaikal_LNBA+Mongolia_N_North+China_YR_MN+Russia_Srubnaya	0.860327	Mongolia_N_North	0.760644	0.161646	4.70562	FALSE	5	FALSE	Kazakhstan_CentralKazakhSteppe_Sarmatian.SG
Kazakhstan_CentralKazakhSteppe_Sarmatian.SG	Germany_EN_LBK+Cisbaikal_LNBA+Mongolia_N_North+China_YR_MN+Russia_Srubnaya	0.860327	China_YR_MN	-0.173544	0.0955454	-1.81635	FALSE	5	FALSE	Kazakhstan_CentralKazakhSteppe_Sarmatian.SG
Kazakhstan_CentralKazakhSteppe_Sarmatian.SG	Germany_EN_LBK+Cisbaikal_LNBA+Mongolia_N_North+China_YR_MN+Russia_Srubnaya	0.860327	Russia_Srubnaya	1.40475	0.163157	8.60982	FALSE	5	FALSE	Kazakhstan_CentralKazakhSteppe_Sarmatian.SG
Kazakhstan_CentralKazakhSteppe_Sarmatian.SG	Tyumen_HG+Cisbaikal_LNBA+Mongolia_N_North+Yakutia_LNBA+Russia_Srubnaya	0.764892	Tyumen_HG	0.454678	0.12919	3.51945	FALSE	5	FALSE	Kazakhstan_CentralKazakhSteppe_Sarmatian.SG
Kazakhstan_CentralKazakhSteppe_Sarmatian.SG	Tyumen_HG+Cisbaikal_LNBA+Mongolia_N_North+Yakutia_LNBA+Russia_Srubnaya	0.764892	Cisbaikal_LNBA	-1.6115	0.436838	-3.689	FALSE	5	FALSE	Kazakhstan_CentralKazakhSteppe_Sarmatian.SG
Kazakhstan_CentralKazakhSteppe_Sarmatian.SG	Tyumen_HG+Cisbaikal_LNBA+Mongolia_N_North+Yakutia_LNBA+Russia_Srubnaya	0.764892	Mongolia_N_North	0.996696	0.250845	3.97336	FALSE	5	FALSE	Kazakhstan_CentralKazakhSteppe_Sarmatian.SG
Kazakhstan_CentralKazakhSteppe_Sarmatian.SG	Tyumen_HG+Cisbaikal_LNBA+Mongolia_N_North+Yakutia_LNBA+Russia_Srubnaya	0.764892	Yakutia_LNBA	0.37549	0.18167	2.06687	FALSE	5	FALSE	Kazakhstan_CentralKazakhSteppe_Sarmatian.SG
Kazakhstan_CentralKazakhSteppe_Sarmatian.SG	Tyumen_HG+Cisbaikal_LNBA+Mongolia_N_North+Yakutia_LNBA+Russia_Srubnaya	0.764892	Russia_Srubnaya	0.784632	0.0508474	15.4311	FALSE	5	FALSE	Kazakhstan_CentralKazakhSteppe_Sarmatian.SG
Kazakhstan_CentralKazakhSteppe_Sarmatian.SG	Germany_EN_LBK+Cisbaikal_LNBA+Mongolia_N_North+Yakutia_LNBA+Russia_Srubnaya	0.574292	Germany_EN_LBK	-0.482992	0.13885	-3.47852	FALSE	5	FALSE	Kazakhstan_CentralKazakhSteppe_Sarmatian.SG
Kazakhstan_CentralKazakhSteppe_Sarmatian.SG	Germany_EN_LBK+Cisbaikal_LNBA+Mongolia_N_North+Yakutia_LNBA+Russia_Srubnaya	0.574292	Cisbaikal_LNBA	-0.812457	0.224686	-3.61597	FALSE	5	FALSE	Kazakhstan_CentralKazakhSteppe_Sarmatian.SG
Kazakhstan_CentralKazakhSteppe_Sarmatian.SG	Germany_EN_LBK+Cisbaikal_LNBA+Mongolia_N_North+Yakutia_LNBA+Russia_Srubnaya	0.574292	Mongolia_N_North	0.599718	0.150356	3.98865	FALSE	5	FALSE	Kazakhstan_CentralKazakhSteppe_Sarmatian.SG
Kazakhstan_CentralKazakhSteppe_Sarmatian.SG	Germany_EN_LBK+Cisbaikal_LNBA+Mongolia_N_North+Yakutia_LNBA+Russia_Srubnaya	0.574292	Yakutia_LNBA	0.154196	0.142644	1.08098	FALSE	5	FALSE	Kazakhstan_CentralKazakhSteppe_Sarmatian.SG
Kazakhstan_CentralKazakhSteppe_Sarmatian.SG	Germany_EN_LBK+Cisbaikal_LNBA+Mongolia_N_North+Yakutia_LNBA+Russia_Srubnaya	0.574292	Russia_Srubnaya	1.54154	0.174676	8.82513	FALSE	5	FALSE	Kazakhstan_CentralKazakhSteppe_Sarmatian.SG
Kazakhstan_CentralKazakhSteppe_Sarmatian.SG	Tyumen_HG+Germany_EN_LBK+Cisbaikal_LNBA+Mongolia_N_North+Russia_Srubnaya	0.541377	Tyumen_HG	0.109655	0.150026	0.730911	FALSE	5	FALSE	Kazakhstan_CentralKazakhSteppe_Sarmatian.SG
Kazakhstan_CentralKazakhSteppe_Sarmatian.SG	Tyumen_HG+Germany_EN_LBK+Cisbaikal_LNBA+Mongolia_N_North+Russia_Srubnaya	0.541377	Germany_EN_LBK	-0.354523	0.198217	-1.78856	FALSE	5	FALSE	Kazakhstan_CentralKazakhSteppe_Sarmatian.SG
Kazakhstan_CentralKazakhSteppe_Sarmatian.SG	Tyumen_HG+Germany_EN_LBK+Cisbaikal_LNBA+Mongolia_N_North+Russia_Srubnaya	0.541377	Cisbaikal_LNBA	-0.841018	0.296371	-2.83772	FALSE	5	FALSE	Kazakhstan_CentralKazakhSteppe_Sarmatian.SG
Kazakhstan_CentralKazakhSteppe_Sarmatian.SG	Tyumen_HG+Germany_EN_LBK+Cisbaikal_LNBA+Mongolia_N_North+Russia_Srubnaya	0.541377	Mongolia_N_North	0.753048	0.230818	3.26252	FALSE	5	FALSE	Kazakhstan_CentralKazakhSteppe_Sarmatian.SG
Kazakhstan_CentralKazakhSteppe_Sarmatian.SG	Tyumen_HG+Germany_EN_LBK+Cisbaikal_LNBA+Mongolia_N_North+Russia_Srubnaya	0.541377	Russia_Srubnaya	1.33284	0.290676	4.58531	FALSE	5	FALSE	Kazakhstan_CentralKazakhSteppe_Sarmatian.SG
Kazakhstan_CentralKazakhSteppe_Sarmatian.SG	Germany_EN_LBK+Hungary_EN_HG_Koros+Cisbaikal_LNBA+Mongolia_N_North+Russia_Srubnaya	0.536595	Germany_EN_LBK	-0.546989	0.213123	-2.56654	FALSE	5	FALSE	Kazakhstan_CentralKazakhSteppe_Sarmatian.SG
Kazakhstan_CentralKazakhSteppe_Sarmatian.SG	Germany_EN_LBK+Hungary_EN_HG_Koros+Cisbaikal_LNBA+Mongolia_N_North+Russia_Srubnaya	0.536595	Hungary_EN_HG_Koros	0.130569	0.228977	0.570229	FALSE	5	FALSE	Kazakhstan_CentralKazakhSteppe_Sarmatian.SG
Kazakhstan_CentralKazakhSteppe_Sarmatian.SG	Germany_EN_LBK+Hungary_EN_HG_Koros+Cisbaikal_LNBA+Mongolia_N_North+Russia_Srubnaya	0.536595	Cisbaikal_LNBA	-0.775757	0.258126	-3.00534	FALSE	5	FALSE	Kazakhstan_CentralKazakhSteppe_Sarmatian.SG
Kazakhstan_CentralKazakhSteppe_Sarmatian.SG	Germany_EN_LBK+Hungary_EN_HG_Koros+Cisbaikal_LNBA+Mongolia_N_North+Russia_Srubnaya	0.536595	Mongolia_N_North	0.700648	0.198839	3.52368	FALSE	5	FALSE	Kazakhstan_CentralKazakhSteppe_Sarmatian.SG
Kazakhstan_CentralKazakhSteppe_Sarmatian.SG	Germany_EN_LBK+Hungary_EN_HG_Koros+Cisbaikal_LNBA+Mongolia_N_North+Russia_Srubnaya	0.536595	Russia_Srubnaya	1.49153	0.169875	8.78014	FALSE	5	FALSE	Kazakhstan_CentralKazakhSteppe_Sarmatian.SG
Kazakhstan_CentralKazakhSteppe_Sarmatian.SG	Germany_EN_LBK+EHG+Cisbaikal_LNBA+Mongolia_N_North+Russia_Srubnaya	0.508705	Germany_EN_LBK	-0.410138	0.152065	-2.69712	FALSE	5	FALSE	Kazakhstan_CentralKazakhSteppe_Sarmatian.SG
Kazakhstan_CentralKazakhSteppe_Sarmatian.SG	Germany_EN_LBK+EHG+Cisbaikal_LNBA+Mongolia_N_North+Russia_Srubnaya	0.508705	EHG	0.0886007	0.135906	0.651925	FALSE	5	FALSE	Kazakhstan_CentralKazakhSteppe_Sarmatian.SG
Kazakhstan_CentralKazakhSteppe_Sarmatian.SG	Germany_EN_LBK+EHG+Cisbaikal_LNBA+Mongolia_N_North+Russia_Srubnaya	0.508705	Cisbaikal_LNBA	-0.776085	0.240046	-3.23307	FALSE	5	FALSE	Kazakhstan_CentralKazakhSteppe_Sarmatian.SG
Kazakhstan_CentralKazakhSteppe_Sarmatian.SG	Germany_EN_LBK+EHG+Cisbaikal_LNBA+Mongolia_N_North+Russia_Srubnaya	0.508705	Mongolia_N_North	0.704643	0.190115	3.70641	FALSE	5	FALSE	Kazakhstan_CentralKazakhSteppe_Sarmatian.SG
Kazakhstan_CentralKazakhSteppe_Sarmatian.SG	Germany_EN_LBK+EHG+Cisbaikal_LNBA+Mongolia_N_North+Russia_Srubnaya	0.508705	Russia_Srubnaya	1.39298	0.238202	5.84788	FALSE	5	FALSE	Kazakhstan_CentralKazakhSteppe_Sarmatian.SG
Kazakhstan_CentralKazakhSteppe_Sarmatian.SG	Tyumen_HG+Hungary_EN_HG_Koros+Cisbaikal_LNBA+Mongolia_N_North+Russia_Srubnaya	0.508662	Tyumen_HG	0.300429	0.105522	2.84707	FALSE	5	FALSE	Kazakhstan_CentralKazakhSteppe_Sarmatian.SG
Kazakhstan_CentralKazakhSteppe_Sarmatian.SG	Tyumen_HG+Hungary_EN_HG_Koros+Cisbaikal_LNBA+Mongolia_N_North+Russia_Srubnaya	0.508662	Hungary_EN_HG_Koros	-0.242918	0.142492	-1.70479	FALSE	5	FALSE	Kazakhstan_CentralKazakhSteppe_Sarmatian.SG
Kazakhstan_CentralKazakhSteppe_Sarmatian.SG	Tyumen_HG+Hungary_EN_HG_Koros+Cisbaikal_LNBA+Mongolia_N_North+Russia_Srubnaya	0.508662	Cisbaikal_LNBA	-0.96185	0.300036	-3.20579	FALSE	5	FALSE	Kazakhstan_CentralKazakhSteppe_Sarmatian.SG
Kazakhstan_CentralKazakhSteppe_Sarmatian.SG	Tyumen_HG+Hungary_EN_HG_Koros+Cisbaikal_LNBA+Mongolia_N_North+Russia_Srubnaya	0.508662	Mongolia_N_North	0.851039	0.233901	3.63846	FALSE	5	FALSE	Kazakhstan_CentralKazakhSteppe_Sarmatian.SG
Kazakhstan_CentralKazakhSteppe_Sarmatian.SG	Tyumen_HG+Hungary_EN_HG_Koros+Cisbaikal_LNBA+Mongolia_N_North+Russia_Srubnaya	0.508662	Russia_Srubnaya	1.0533	0.146714	7.17926	FALSE	5	FALSE	Kazakhstan_CentralKazakhSteppe_Sarmatian.SG
Kazakhstan_CentralKazakhSteppe_Sarmatian.SG	Tyumen_HG+EHG+Cisbaikal_LNBA+Mongolia_N_North+Russia_Srubnaya	0.504382	Tyumen_HG	0.770712	0.353141	2.18245	FALSE	5	FALSE	Kazakhstan_CentralKazakhSteppe_Sarmatian.SG
Kazakhstan_CentralKazakhSteppe_Sarmatian.SG	Tyumen_HG+EHG+Cisbaikal_LNBA+Mongolia_N_North+Russia_Srubnaya	0.504382	EHG	-0.585407	0.442703	-1.32235	FALSE	5	FALSE	Kazakhstan_CentralKazakhSteppe_Sarmatian.SG
Kazakhstan_CentralKazakhSteppe_Sarmatian.SG	Tyumen_HG+EHG+Cisbaikal_LNBA+Mongolia_N_North+Russia_Srubnaya	0.504382	Cisbaikal_LNBA	-1.13006	0.350334	-3.22567	FALSE	5	FALSE	Kazakhstan_CentralKazakhSteppe_Sarmatian.SG
Kazakhstan_CentralKazakhSteppe_Sarmatian.SG	Tyumen_HG+EHG+Cisbaikal_LNBA+Mongolia_N_North+Russia_Srubnaya	0.504382	Mongolia_N_North	0.963006	0.273725	3.51816	FALSE	5	FALSE	Kazakhstan_CentralKazakhSteppe_Sarmatian.SG
Kazakhstan_CentralKazakhSteppe_Sarmatian.SG	Tyumen_HG+EHG+Cisbaikal_LNBA+Mongolia_N_North+Russia_Srubnaya	0.504382	Russia_Srubnaya	0.981752	0.138465	7.09025	FALSE	5	FALSE	Kazakhstan_CentralKazakhSteppe_Sarmatian.SG
Kazakhstan_CentralKazakhSteppe_Sarmatian.SG	BMAC+Germany_EN_LBK+Cisbaikal_LNBA+Mongolia_N_North+Russia_Srubnaya	0.463798	BMAC	-0.0624272	0.15192	-0.410922	FALSE	5	FALSE	Kazakhstan_CentralKazakhSteppe_Sarmatian.SG
Kazakhstan_CentralKazakhSteppe_Sarmatian.SG	BMAC+Germany_EN_LBK+Cisbaikal_LNBA+Mongolia_N_North+Russia_Srubnaya	0.463798	Germany_EN_LBK	-0.491393	0.201721	-2.436	FALSE	5	FALSE	Kazakhstan_CentralKazakhSteppe_Sarmatian.SG
Kazakhstan_CentralKazakhSteppe_Sarmatian.SG	BMAC+Germany_EN_LBK+Cisbaikal_LNBA+Mongolia_N_North+Russia_Srubnaya	0.463798	Cisbaikal_LNBA	-0.794493	0.383127	-2.0737	FALSE	5	FALSE	Kazakhstan_CentralKazakhSteppe_Sarmatian.SG
Kazakhstan_CentralKazakhSteppe_Sarmatian.SG	BMAC+Germany_EN_LBK+Cisbaikal_LNBA+Mongolia_N_North+Russia_Srubnaya	0.463798	Mongolia_N_North	0.723337	0.299515	2.41503	FALSE	5	FALSE	Kazakhstan_CentralKazakhSteppe_Sarmatian.SG
Kazakhstan_CentralKazakhSteppe_Sarmatian.SG	BMAC+Germany_EN_LBK+Cisbaikal_LNBA+Mongolia_N_North+Russia_Srubnaya	0.463798	Russia_Srubnaya	1.62498	0.412707	3.93736	FALSE	5	FALSE	Kazakhstan_CentralKazakhSteppe_Sarmatian.SG
Kazakhstan_CentralKazakhSteppe_Sarmatian.SG	Tyumen_HG+BMAC+Germany_EN_LBK+Hungary_EN_HG_Koros+Russia_Srubnaya	0.458747	Tyumen_HG	-5.37218	9.72498	-0.552411	FALSE	5	FALSE	Kazakhstan_CentralKazakhSteppe_Sarmatian.SG
Kazakhstan_CentralKazakhSteppe_Sarmatian.SG	Tyumen_HG+BMAC+Germany_EN_LBK+Hungary_EN_HG_Koros+Russia_Srubnaya	0.458747	BMAC	-1.64669	3.99402	-0.41229	FALSE	5	FALSE	Kazakhstan_CentralKazakhSteppe_Sarmatian.SG
Kazakhstan_CentralKazakhSteppe_Sarmatian.SG	Tyumen_HG+BMAC+Germany_EN_LBK+Hungary_EN_HG_Koros+Russia_Srubnaya	0.458747	Germany_EN_LBK	-11.0822	19.2627	-0.575322	FALSE	5	FALSE	Kazakhstan_CentralKazakhSteppe_Sarmatian.SG
Kazakhstan_CentralKazakhSteppe_Sarmatian.SG	Tyumen_HG+BMAC+Germany_EN_LBK+Hungary_EN_HG_Koros+Russia_Srubnaya	0.458747	Hungary_EN_HG_Koros	5.4003	8.75713	0.616674	FALSE	5	FALSE	Kazakhstan_CentralKazakhSteppe_Sarmatian.SG
Kazakhstan_CentralKazakhSteppe_Sarmatian.SG	Tyumen_HG+BMAC+Germany_EN_LBK+Hungary_EN_HG_Koros+Russia_Srubnaya	0.458747	Russia_Srubnaya	13.7008	24.6284	0.556301	FALSE	5	FALSE	Kazakhstan_CentralKazakhSteppe_Sarmatian.SG
Kazakhstan_CentralKazakhSteppe_Sarmatian.SG	Altai_N+Germany_EN_LBK+Cisbaikal_LNBA+Mongolia_N_North+Russia_Srubnaya	0.457085	Altai_N	-0.0285433	0.12605	-0.226444	FALSE	5	FALSE	Kazakhstan_CentralKazakhSteppe_Sarmatian.SG
Kazakhstan_CentralKazakhSteppe_Sarmatian.SG	Altai_N+Germany_EN_LBK+Cisbaikal_LNBA+Mongolia_N_North+Russia_Srubnaya	0.457085	Germany_EN_LBK	-0.469823	0.144762	-3.24548	FALSE	5	FALSE	Kazakhstan_CentralKazakhSteppe_Sarmatian.SG
Kazakhstan_CentralKazakhSteppe_Sarmatian.SG	Altai_N+Germany_EN_LBK+Cisbaikal_LNBA+Mongolia_N_North+Russia_Srubnaya	0.457085	Cisbaikal_LNBA	-0.610289	0.318469	-1.91632	FALSE	5	FALSE	Kazakhstan_CentralKazakhSteppe_Sarmatian.SG
Kazakhstan_CentralKazakhSteppe_Sarmatian.SG	Altai_N+Germany_EN_LBK+Cisbaikal_LNBA+Mongolia_N_North+Russia_Srubnaya	0.457085	Mongolia_N_North	0.590032	0.216517	2.72511	FALSE	5	FALSE	Kazakhstan_CentralKazakhSteppe_Sarmatian.SG
Kazakhstan_CentralKazakhSteppe_Sarmatian.SG	Altai_N+Germany_EN_LBK+Cisbaikal_LNBA+Mongolia_N_North+Russia_Srubnaya	0.457085	Russia_Srubnaya	1.51862	0.183468	8.27731	FALSE	5	FALSE	Kazakhstan_CentralKazakhSteppe_Sarmatian.SG
Kazakhstan_CentralKazakhSteppe_Sarmatian.SG	Tyumen_HG+Cisbaikal_LNBA+Mongolia_N_North+China_YR_MN+Russia_Srubnaya	0.439045	Tyumen_HG	0.246517	0.111651	2.20792	FALSE	5	FALSE	Kazakhstan_CentralKazakhSteppe_Sarmatian.SG
Kazakhstan_CentralKazakhSteppe_Sarmatian.SG	Tyumen_HG+Cisbaikal_LNBA+Mongolia_N_North+China_YR_MN+Russia_Srubnaya	0.439045	Cisbaikal_LNBA	-0.887168	0.304665	-2.91195	FALSE	5	FALSE	Kazakhstan_CentralKazakhSteppe_Sarmatian.SG
Kazakhstan_CentralKazakhSteppe_Sarmatian.SG	Tyumen_HG+Cisbaikal_LNBA+Mongolia_N_North+China_YR_MN+Russia_Srubnaya	0.439045	Mongolia_N_North	0.952116	0.237297	4.01235	FALSE	5	FALSE	Kazakhstan_CentralKazakhSteppe_Sarmatian.SG
Kazakhstan_CentralKazakhSteppe_Sarmatian.SG	Tyumen_HG+Cisbaikal_LNBA+Mongolia_N_North+China_YR_MN+Russia_Srubnaya	0.439045	China_YR_MN	-0.181705	0.103157	-1.76144	FALSE	5	FALSE	Kazakhstan_CentralKazakhSteppe_Sarmatian.SG
Kazakhstan_CentralKazakhSteppe_Sarmatian.SG	Tyumen_HG+Cisbaikal_LNBA+Mongolia_N_North+China_YR_MN+Russia_Srubnaya	0.439045	Russia_Srubnaya	0.870241	0.0553766	15.7149	FALSE	5	FALSE	Kazakhstan_CentralKazakhSteppe_Sarmatian.SG
Kazakhstan_CentralKazakhSteppe_Sarmatian.SG	Altai_N+Tyumen_HG+Germany_EN_LBK+Hungary_EN_HG_Koros+Russia_Srubnaya	0.416863	Altai_N	0.188481	0.164103	1.14855	FALSE	5	FALSE	Kazakhstan_CentralKazakhSteppe_Sarmatian.SG
Kazakhstan_CentralKazakhSteppe_Sarmatian.SG	Altai_N+Tyumen_HG+Germany_EN_LBK+Hungary_EN_HG_Koros+Russia_Srubnaya	0.416863	Tyumen_HG	-1.95339	1.48875	-1.3121	FALSE	5	FALSE	Kazakhstan_CentralKazakhSteppe_Sarmatian.SG
Kazakhstan_CentralKazakhSteppe_Sarmatian.SG	Altai_N+Tyumen_HG+Germany_EN_LBK+Hungary_EN_HG_Koros+Russia_Srubnaya	0.416863	Germany_EN_LBK	-4.10461	3.4078	-1.20447	FALSE	5	FALSE	Kazakhstan_CentralKazakhSteppe_Sarmatian.SG
Kazakhstan_CentralKazakhSteppe_Sarmatian.SG	Altai_N+Tyumen_HG+Germany_EN_LBK+Hungary_EN_HG_Koros+Russia_Srubnaya	0.416863	Hungary_EN_HG_Koros	2.53943	2.38175	1.0662	FALSE	5	FALSE	Kazakhstan_CentralKazakhSteppe_Sarmatian.SG
Kazakhstan_CentralKazakhSteppe_Sarmatian.SG	Altai_N+Tyumen_HG+Germany_EN_LBK+Hungary_EN_HG_Koros+Russia_Srubnaya	0.416863	Russia_Srubnaya	4.33009	2.60715	1.66085	FALSE	5	FALSE	Kazakhstan_CentralKazakhSteppe_Sarmatian.SG
Kazakhstan_CentralKazakhSteppe_Sarmatian.SG	Tyumen_HG+Germany_EN_LBK+Hungary_EN_HG_Koros+Yakutia_LNBA+Russia_Srubnaya	0.40775	Tyumen_HG	-1.33431	1.16258	-1.14771	FALSE	5	FALSE	Kazakhstan_CentralKazakhSteppe_Sarmatian.SG
Kazakhstan_CentralKazakhSteppe_Sarmatian.SG	Tyumen_HG+Germany_EN_LBK+Hungary_EN_HG_Koros+Yakutia_LNBA+Russia_Srubnaya	0.40775	Germany_EN_LBK	-3.02207	2.68396	-1.12597	FALSE	5	FALSE	Kazakhstan_CentralKazakhSteppe_Sarmatian.SG
Kazakhstan_CentralKazakhSteppe_Sarmatian.SG	Tyumen_HG+Germany_EN_LBK+Hungary_EN_HG_Koros+Yakutia_LNBA+Russia_Srubnaya	0.40775	Hungary_EN_HG_Koros	1.80006	1.90338	0.945717	FALSE	5	FALSE	Kazakhstan_CentralKazakhSteppe_Sarmatian.SG
Kazakhstan_CentralKazakhSteppe_Sarmatian.SG	Tyumen_HG+Germany_EN_LBK+Hungary_EN_HG_Koros+Yakutia_LNBA+Russia_Srubnaya	0.40775	Yakutia_LNBA	0.0848259	0.0493556	1.71867	FALSE	5	FALSE	Kazakhstan_CentralKazakhSteppe_Sarmatian.SG
Kazakhstan_CentralKazakhSteppe_Sarmatian.SG	Tyumen_HG+Germany_EN_LBK+Hungary_EN_HG_Koros+Yakutia_LNBA+Russia_Srubnaya	0.40775	Russia_Srubnaya	3.4715	2.01789	1.72036	FALSE	5	FALSE	Kazakhstan_CentralKazakhSteppe_Sarmatian.SG
Kazakhstan_CentralKazakhSteppe_Sarmatian.SG	Tyumen_HG+Germany_EN_LBK+Hungary_EN_HG_Koros+Mongolia_N_North+Russia_Srubnaya	0.401724	Tyumen_HG	-1.19847	1.14031	-1.051	FALSE	5	FALSE	Kazakhstan_CentralKazakhSteppe_Sarmatian.SG
Kazakhstan_CentralKazakhSteppe_Sarmatian.SG	Tyumen_HG+Germany_EN_LBK+Hungary_EN_HG_Koros+Mongolia_N_North+Russia_Srubnaya	0.401724	Germany_EN_LBK	-2.73874	2.63371	-1.03988	FALSE	5	FALSE	Kazakhstan_CentralKazakhSteppe_Sarmatian.SG
Kazakhstan_CentralKazakhSteppe_Sarmatian.SG	Tyumen_HG+Germany_EN_LBK+Hungary_EN_HG_Koros+Mongolia_N_North+Russia_Srubnaya	0.401724	Hungary_EN_HG_Koros	1.60331	1.88414	0.850949	FALSE	5	FALSE	Kazakhstan_CentralKazakhSteppe_Sarmatian.SG
Kazakhstan_CentralKazakhSteppe_Sarmatian.SG	Tyumen_HG+Germany_EN_LBK+Hungary_EN_HG_Koros+Mongolia_N_North+Russia_Srubnaya	0.401724	Mongolia_N_North	0.0801283	0.0430408	1.86168	FALSE	5	FALSE	Kazakhstan_CentralKazakhSteppe_Sarmatian.SG
Kazakhstan_CentralKazakhSteppe_Sarmatian.SG	Tyumen_HG+Germany_EN_LBK+Hungary_EN_HG_Koros+Mongolia_N_North+Russia_Srubnaya	0.401724	Russia_Srubnaya	3.25378	1.95917	1.6608	FALSE	5	FALSE	Kazakhstan_CentralKazakhSteppe_Sarmatian.SG
Kazakhstan_CentralKazakhSteppe_Sarmatian.SG	Tyumen_HG+Germany_EN_LBK+Hungary_EN_HG_Koros+Cisbaikal_LNBA+Russia_Srubnaya	0.362818	Tyumen_HG	-1.48527	1.39662	-1.06347	FALSE	5	FALSE	Kazakhstan_CentralKazakhSteppe_Sarmatian.SG
Kazakhstan_CentralKazakhSteppe_Sarmatian.SG	Tyumen_HG+Germany_EN_LBK+Hungary_EN_HG_Koros+Cisbaikal_LNBA+Russia_Srubnaya	0.362818	Germany_EN_LBK	-3.34829	3.26179	-1.02652	FALSE	5	FALSE	Kazakhstan_CentralKazakhSteppe_Sarmatian.SG
Kazakhstan_CentralKazakhSteppe_Sarmatian.SG	Tyumen_HG+Germany_EN_LBK+Hungary_EN_HG_Koros+Cisbaikal_LNBA+Russia_Srubnaya	0.362818	Hungary_EN_HG_Koros	2.08905	2.42571	0.86121	FALSE	5	FALSE	Kazakhstan_CentralKazakhSteppe_Sarmatian.SG
Kazakhstan_CentralKazakhSteppe_Sarmatian.SG	Tyumen_HG+Germany_EN_LBK+Hungary_EN_HG_Koros+Cisbaikal_LNBA+Russia_Srubnaya	0.362818	Cisbaikal_LNBA	0.0797368	0.0874828	0.911457	FALSE	5	FALSE	Kazakhstan_CentralKazakhSteppe_Sarmatian.SG
Kazakhstan_CentralKazakhSteppe_Sarmatian.SG	Tyumen_HG+Germany_EN_LBK+Hungary_EN_HG_Koros+Cisbaikal_LNBA+Russia_Srubnaya	0.362818	Russia_Srubnaya	3.66477	2.3541	1.55676	FALSE	5	FALSE	Kazakhstan_CentralKazakhSteppe_Sarmatian.SG
Kazakhstan_CentralKazakhSteppe_Sarmatian.SG	Altai_N+Tyumen_HG+Germany_EN_LBK+EHG+Russia_Srubnaya	0.362391	Altai_N	0.483763	0.295046	1.63962	FALSE	5	FALSE	Kazakhstan_CentralKazakhSteppe_Sarmatian.SG
Kazakhstan_CentralKazakhSteppe_Sarmatian.SG	Altai_N+Tyumen_HG+Germany_EN_LBK+EHG+Russia_Srubnaya	0.362391	Tyumen_HG	-3.1713	2.67386	-1.18604	FALSE	5	FALSE	Kazakhstan_CentralKazakhSteppe_Sarmatian.SG
Kazakhstan_CentralKazakhSteppe_Sarmatian.SG	Altai_N+Tyumen_HG+Germany_EN_LBK+EHG+Russia_Srubnaya	0.362391	Germany_EN_LBK	-1.96341	1.4555	-1.34896	FALSE	5	FALSE	Kazakhstan_CentralKazakhSteppe_Sarmatian.SG
Kazakhstan_CentralKazakhSteppe_Sarmatian.SG	Altai_N+Tyumen_HG+Germany_EN_LBK+EHG+Russia_Srubnaya	0.362391	EHG	2.66956	2.60619	1.02432	FALSE	5	FALSE	Kazakhstan_CentralKazakhSteppe_Sarmatian.SG
Kazakhstan_CentralKazakhSteppe_Sarmatian.SG	Altai_N+Tyumen_HG+Germany_EN_LBK+EHG+Russia_Srubnaya	0.362391	Russia_Srubnaya	2.98139	1.39816	2.13236	FALSE	5	FALSE	Kazakhstan_CentralKazakhSteppe_Sarmatian.SG
Kazakhstan_CentralKazakhSteppe_Sarmatian.SG	Tyumen_HG+Germany_EN_LBK+Hungary_EN_HG_Koros+EHG+Russia_Srubnaya	0.362346	Tyumen_HG	-3.16963	5.5247	-0.57372	FALSE	5	FALSE	Kazakhstan_CentralKazakhSteppe_Sarmatian.SG
Kazakhstan_CentralKazakhSteppe_Sarmatian.SG	Tyumen_HG+Germany_EN_LBK+Hungary_EN_HG_Koros+EHG+Russia_Srubnaya	0.362346	Germany_EN_LBK	-6.92694	8.19193	-0.845581	FALSE	5	FALSE	Kazakhstan_CentralKazakhSteppe_Sarmatian.SG
Kazakhstan_CentralKazakhSteppe_Sarmatian.SG	Tyumen_HG+Germany_EN_LBK+Hungary_EN_HG_Koros+EHG+Russia_Srubnaya	0.362346	Hungary_EN_HG_Koros	4.55508	5.00614	0.909898	FALSE	5	FALSE	Kazakhstan_CentralKazakhSteppe_Sarmatian.SG
Kazakhstan_CentralKazakhSteppe_Sarmatian.SG	Tyumen_HG+Germany_EN_LBK+Hungary_EN_HG_Koros+EHG+Russia_Srubnaya	0.362346	EHG	0.307182	3.86335	0.0795119	FALSE	5	FALSE	Kazakhstan_CentralKazakhSteppe_Sarmatian.SG
Kazakhstan_CentralKazakhSteppe_Sarmatian.SG	Tyumen_HG+Germany_EN_LBK+Hungary_EN_HG_Koros+EHG+Russia_Srubnaya	0.362346	Russia_Srubnaya	6.23432	6.19586	1.00621	FALSE	5	FALSE	Kazakhstan_CentralKazakhSteppe_Sarmatian.SG
Kazakhstan_CentralKazakhSteppe_Sarmatian.SG	Tyumen_HG+BMAC+Cisbaikal_LNBA+Mongolia_N_North+Russia_Srubnaya	0.357153	Tyumen_HG	0.291123	0.0899934	3.23494	FALSE	5	FALSE	Kazakhstan_CentralKazakhSteppe_Sarmatian.SG
Kazakhstan_CentralKazakhSteppe_Sarmatian.SG	Tyumen_HG+BMAC+Cisbaikal_LNBA+Mongolia_N_North+Russia_Srubnaya	0.357153	BMAC	0.180887	0.0913468	1.98022	FALSE	5	FALSE	Kazakhstan_CentralKazakhSteppe_Sarmatian.SG
Kazakhstan_CentralKazakhSteppe_Sarmatian.SG	Tyumen_HG+BMAC+Cisbaikal_LNBA+Mongolia_N_North+Russia_Srubnaya	0.357153	Cisbaikal_LNBA	-0.727591	0.289111	-2.51664	FALSE	5	FALSE	Kazakhstan_CentralKazakhSteppe_Sarmatian.SG
Kazakhstan_CentralKazakhSteppe_Sarmatian.SG	Tyumen_HG+BMAC+Cisbaikal_LNBA+Mongolia_N_North+Russia_Srubnaya	0.357153	Mongolia_N_North	0.662047	0.224639	2.94716	FALSE	5	FALSE	Kazakhstan_CentralKazakhSteppe_Sarmatian.SG
Kazakhstan_CentralKazakhSteppe_Sarmatian.SG	Tyumen_HG+BMAC+Cisbaikal_LNBA+Mongolia_N_North+Russia_Srubnaya	0.357153	Russia_Srubnaya	0.593534	0.120641	4.91984	FALSE	5	FALSE	Kazakhstan_CentralKazakhSteppe_Sarmatian.SG
Kazakhstan_CentralKazakhSteppe_Sarmatian.SG	BMAC+Hungary_EN_HG_Koros+Cisbaikal_LNBA+Mongolia_N_North+Russia_Srubnaya	0.336568	BMAC	-2.7436	7.59729	-0.361128	FALSE	5	FALSE	Kazakhstan_CentralKazakhSteppe_Sarmatian.SG
Kazakhstan_CentralKazakhSteppe_Sarmatian.SG	BMAC+Hungary_EN_HG_Koros+Cisbaikal_LNBA+Mongolia_N_North+Russia_Srubnaya	0.336568	Hungary_EN_HG_Koros	-4.05485	10.6085	-0.382227	FALSE	5	FALSE	Kazakhstan_CentralKazakhSteppe_Sarmatian.SG
Kazakhstan_CentralKazakhSteppe_Sarmatian.SG	BMAC+Hungary_EN_HG_Koros+Cisbaikal_LNBA+Mongolia_N_North+Russia_Srubnaya	0.336568	Cisbaikal_LNBA	-3.33075	8.69928	-0.382876	FALSE	5	FALSE	Kazakhstan_CentralKazakhSteppe_Sarmatian.SG
Kazakhstan_CentralKazakhSteppe_Sarmatian.SG	BMAC+Hungary_EN_HG_Koros+Cisbaikal_LNBA+Mongolia_N_North+Russia_Srubnaya	0.336568	Mongolia_N_North	2.86444	7.20958	0.397311	FALSE	5	FALSE	Kazakhstan_CentralKazakhSteppe_Sarmatian.SG
Kazakhstan_CentralKazakhSteppe_Sarmatian.SG	BMAC+Hungary_EN_HG_Koros+Cisbaikal_LNBA+Mongolia_N_North+Russia_Srubnaya	0.336568	Russia_Srubnaya	8.26475	19.6821	0.419912	FALSE	5	FALSE	Kazakhstan_CentralKazakhSteppe_Sarmatian.SG
Kazakhstan_CentralKazakhSteppe_Sarmatian.SG	Tyumen_HG+Germany_EN_LBK+Hungary_EN_HG_Koros+China_YR_MN+Russia_Srubnaya	0.320311	Tyumen_HG	-2.00111	2.48143	-0.806434	FALSE	5	FALSE	Kazakhstan_CentralKazakhSteppe_Sarmatian.SG
Kazakhstan_CentralKazakhSteppe_Sarmatian.SG	Tyumen_HG+Germany_EN_LBK+Hungary_EN_HG_Koros+China_YR_MN+Russia_Srubnaya	0.320311	Germany_EN_LBK	-4.66202	5.77729	-0.806955	FALSE	5	FALSE	Kazakhstan_CentralKazakhSteppe_Sarmatian.SG
Kazakhstan_CentralKazakhSteppe_Sarmatian.SG	Tyumen_HG+Germany_EN_LBK+Hungary_EN_HG_Koros+China_YR_MN+Russia_Srubnaya	0.320311	Hungary_EN_HG_Koros	2.99329	4.14587	0.721992	FALSE	5	FALSE	Kazakhstan_CentralKazakhSteppe_Sarmatian.SG
Kazakhstan_CentralKazakhSteppe_Sarmatian.SG	Tyumen_HG+Germany_EN_LBK+Hungary_EN_HG_Koros+China_YR_MN+Russia_Srubnaya	0.320311	China_YR_MN	0.0507753	0.0936346	0.542271	FALSE	5	FALSE	Kazakhstan_CentralKazakhSteppe_Sarmatian.SG
Kazakhstan_CentralKazakhSteppe_Sarmatian.SG	Tyumen_HG+Germany_EN_LBK+Hungary_EN_HG_Koros+China_YR_MN+Russia_Srubnaya	0.320311	Russia_Srubnaya	4.61906	4.24053	1.08926	FALSE	5	FALSE	Kazakhstan_CentralKazakhSteppe_Sarmatian.SG
Kazakhstan_CentralKazakhSteppe_Sarmatian.SG	Hungary_EN_HG_Koros+EHG+Cisbaikal_LNBA+Mongolia_N_North+Russia_Srubnaya	0.318155	Hungary_EN_HG_Koros	-0.348345	0.147083	-2.36836	FALSE	5	FALSE	Kazakhstan_CentralKazakhSteppe_Sarmatian.SG
Kazakhstan_CentralKazakhSteppe_Sarmatian.SG	Hungary_EN_HG_Koros+EHG+Cisbaikal_LNBA+Mongolia_N_North+Russia_Srubnaya	0.318155	EHG	0.333042	0.130273	2.55649	FALSE	5	FALSE	Kazakhstan_CentralKazakhSteppe_Sarmatian.SG
Kazakhstan_CentralKazakhSteppe_Sarmatian.SG	Hungary_EN_HG_Koros+EHG+Cisbaikal_LNBA+Mongolia_N_North+Russia_Srubnaya	0.318155	Cisbaikal_LNBA	-0.781161	0.262096	-2.98044	FALSE	5	FALSE	Kazakhstan_CentralKazakhSteppe_Sarmatian.SG
Kazakhstan_CentralKazakhSteppe_Sarmatian.SG	Hungary_EN_HG_Koros+EHG+Cisbaikal_LNBA+Mongolia_N_North+Russia_Srubnaya	0.318155	Mongolia_N_North	0.719751	0.20798	3.46067	FALSE	5	FALSE	Kazakhstan_CentralKazakhSteppe_Sarmatian.SG
Kazakhstan_CentralKazakhSteppe_Sarmatian.SG	Hungary_EN_HG_Koros+EHG+Cisbaikal_LNBA+Mongolia_N_North+Russia_Srubnaya	0.318155	Russia_Srubnaya	1.07671	0.147409	7.30426	FALSE	5	FALSE	Kazakhstan_CentralKazakhSteppe_Sarmatian.SG
Kazakhstan_CentralKazakhSteppe_Sarmatian.SG	Tyumen_HG+Germany_EN_LBK+EHG+Yakutia_LNBA+Russia_Srubnaya	0.282324	Tyumen_HG	-1.51402	1.10501	-1.37014	FALSE	5	FALSE	Kazakhstan_CentralKazakhSteppe_Sarmatian.SG
Kazakhstan_CentralKazakhSteppe_Sarmatian.SG	Tyumen_HG+Germany_EN_LBK+EHG+Yakutia_LNBA+Russia_Srubnaya	0.282324	Germany_EN_LBK	-1.18342	0.676602	-1.74907	FALSE	5	FALSE	Kazakhstan_CentralKazakhSteppe_Sarmatian.SG
Kazakhstan_CentralKazakhSteppe_Sarmatian.SG	Tyumen_HG+Germany_EN_LBK+EHG+Yakutia_LNBA+Russia_Srubnaya	0.282324	EHG	1.37817	1.18344	1.16455	FALSE	5	FALSE	Kazakhstan_CentralKazakhSteppe_Sarmatian.SG
Kazakhstan_CentralKazakhSteppe_Sarmatian.SG	Tyumen_HG+Germany_EN_LBK+EHG+Yakutia_LNBA+Russia_Srubnaya	0.282324	Yakutia_LNBA	0.14142	0.0475653	2.97318	FALSE	5	FALSE	Kazakhstan_CentralKazakhSteppe_Sarmatian.SG
Kazakhstan_CentralKazakhSteppe_Sarmatian.SG	Tyumen_HG+Germany_EN_LBK+EHG+Yakutia_LNBA+Russia_Srubnaya	0.282324	Russia_Srubnaya	2.17786	0.662727	3.28621	FALSE	5	FALSE	Kazakhstan_CentralKazakhSteppe_Sarmatian.SG
Kazakhstan_CentralKazakhSteppe_Sarmatian.SG	Tyumen_HG+BMAC+Germany_EN_LBK+Cisbaikal_LNBA+Russia_Srubnaya	0.27986	Tyumen_HG	4.18552	15.9574	0.262294	FALSE	5	FALSE	Kazakhstan_CentralKazakhSteppe_Sarmatian.SG
Kazakhstan_CentralKazakhSteppe_Sarmatian.SG	Tyumen_HG+BMAC+Germany_EN_LBK+Cisbaikal_LNBA+Russia_Srubnaya	0.27986	BMAC	3.38259	12.0246	0.281306	FALSE	5	FALSE	Kazakhstan_CentralKazakhSteppe_Sarmatian.SG
Kazakhstan_CentralKazakhSteppe_Sarmatian.SG	Tyumen_HG+BMAC+Germany_EN_LBK+Cisbaikal_LNBA+Russia_Srubnaya	0.27986	Germany_EN_LBK	6.76537	26.0153	0.260054	FALSE	5	FALSE	Kazakhstan_CentralKazakhSteppe_Sarmatian.SG
Kazakhstan_CentralKazakhSteppe_Sarmatian.SG	Tyumen_HG+BMAC+Germany_EN_LBK+Cisbaikal_LNBA+Russia_Srubnaya	0.27986	Cisbaikal_LNBA	-0.0315942	0.596096	-0.0530018	FALSE	5	FALSE	Kazakhstan_CentralKazakhSteppe_Sarmatian.SG
Kazakhstan_CentralKazakhSteppe_Sarmatian.SG	Tyumen_HG+BMAC+Germany_EN_LBK+Cisbaikal_LNBA+Russia_Srubnaya	0.27986	Russia_Srubnaya	-13.3019	53.4081	-0.249061	FALSE	5	FALSE	Kazakhstan_CentralKazakhSteppe_Sarmatian.SG
Kazakhstan_CentralKazakhSteppe_Sarmatian.SG	Altai_N+Tyumen_HG+Cisbaikal_LNBA+Mongolia_N_North+Russia_Srubnaya	0.268791	Altai_N	-0.131329	0.140368	-0.935607	FALSE	5	FALSE	Kazakhstan_CentralKazakhSteppe_Sarmatian.SG
Kazakhstan_CentralKazakhSteppe_Sarmatian.SG	Altai_N+Tyumen_HG+Cisbaikal_LNBA+Mongolia_N_North+Russia_Srubnaya	0.268791	Tyumen_HG	0.416658	0.132402	3.14691	FALSE	5	FALSE	Kazakhstan_CentralKazakhSteppe_Sarmatian.SG
Kazakhstan_CentralKazakhSteppe_Sarmatian.SG	Altai_N+Tyumen_HG+Cisbaikal_LNBA+Mongolia_N_North+Russia_Srubnaya	0.268791	Cisbaikal_LNBA	-0.933931	0.32649	-2.86052	FALSE	5	FALSE	Kazakhstan_CentralKazakhSteppe_Sarmatian.SG
Kazakhstan_CentralKazakhSteppe_Sarmatian.SG	Altai_N+Tyumen_HG+Cisbaikal_LNBA+Mongolia_N_North+Russia_Srubnaya	0.268791	Mongolia_N_North	0.858233	0.240146	3.5738	FALSE	5	FALSE	Kazakhstan_CentralKazakhSteppe_Sarmatian.SG
Kazakhstan_CentralKazakhSteppe_Sarmatian.SG	Altai_N+Tyumen_HG+Cisbaikal_LNBA+Mongolia_N_North+Russia_Srubnaya	0.268791	Russia_Srubnaya	0.790368	0.0495645	15.9463	FALSE	5	FALSE	Kazakhstan_CentralKazakhSteppe_Sarmatian.SG
Kazakhstan_CentralKazakhSteppe_Sarmatian.SG	Tyumen_HG+Germany_EN_LBK+EHG+Mongolia_N_North+Russia_Srubnaya	0.261733	Tyumen_HG	-1.20523	0.91782	-1.31315	FALSE	5	FALSE	Kazakhstan_CentralKazakhSteppe_Sarmatian.SG
Kazakhstan_CentralKazakhSteppe_Sarmatian.SG	Tyumen_HG+Germany_EN_LBK+EHG+Mongolia_N_North+Russia_Srubnaya	0.261733	Germany_EN_LBK	-1.01655	0.561242	-1.81124	FALSE	5	FALSE	Kazakhstan_CentralKazakhSteppe_Sarmatian.SG
Kazakhstan_CentralKazakhSteppe_Sarmatian.SG	Tyumen_HG+Germany_EN_LBK+EHG+Mongolia_N_North+Russia_Srubnaya	0.261733	EHG	1.07381	0.998822	1.07508	FALSE	5	FALSE	Kazakhstan_CentralKazakhSteppe_Sarmatian.SG
Kazakhstan_CentralKazakhSteppe_Sarmatian.SG	Tyumen_HG+Germany_EN_LBK+EHG+Mongolia_N_North+Russia_Srubnaya	0.261733	Mongolia_N_North	0.121875	0.0351276	3.4695	FALSE	5	FALSE	Kazakhstan_CentralKazakhSteppe_Sarmatian.SG
Kazakhstan_CentralKazakhSteppe_Sarmatian.SG	Tyumen_HG+Germany_EN_LBK+EHG+Mongolia_N_North+Russia_Srubnaya	0.261733	Russia_Srubnaya	2.02609	0.549903	3.68446	FALSE	5	FALSE	Kazakhstan_CentralKazakhSteppe_Sarmatian.SG
Kazakhstan_CentralKazakhSteppe_Sarmatian.SG	Tyumen_HG+BMAC+Germany_EN_LBK+EHG+Russia_Srubnaya	0.228983	Tyumen_HG	14.5154	50.4166	0.28791	FALSE	5	FALSE	Kazakhstan_CentralKazakhSteppe_Sarmatian.SG
Kazakhstan_CentralKazakhSteppe_Sarmatian.SG	Tyumen_HG+BMAC+Germany_EN_LBK+EHG+Russia_Srubnaya	0.228983	BMAC	6.00619	22.17	0.270915	FALSE	5	FALSE	Kazakhstan_CentralKazakhSteppe_Sarmatian.SG
Kazakhstan_CentralKazakhSteppe_Sarmatian.SG	Tyumen_HG+BMAC+Germany_EN_LBK+EHG+Russia_Srubnaya	0.228983	Germany_EN_LBK	15.4227	56.0878	0.274974	FALSE	5	FALSE	Kazakhstan_CentralKazakhSteppe_Sarmatian.SG
Kazakhstan_CentralKazakhSteppe_Sarmatian.SG	Tyumen_HG+BMAC+Germany_EN_LBK+EHG+Russia_Srubnaya	0.228983	EHG	-8.15196	27.3719	-0.297823	FALSE	5	FALSE	Kazakhstan_CentralKazakhSteppe_Sarmatian.SG
Kazakhstan_CentralKazakhSteppe_Sarmatian.SG	Tyumen_HG+BMAC+Germany_EN_LBK+EHG+Russia_Srubnaya	0.228983	Russia_Srubnaya	-26.7924	102.513	-0.261356	FALSE	5	FALSE	Kazakhstan_CentralKazakhSteppe_Sarmatian.SG
Kazakhstan_CentralKazakhSteppe_Sarmatian.SG	Tyumen_HG+BMAC+Hungary_EN_HG_Koros+Cisbaikal_LNBA+Russia_Srubnaya	0.206573	Tyumen_HG	0.338631	0.211804	1.59879	FALSE	5	FALSE	Kazakhstan_CentralKazakhSteppe_Sarmatian.SG
Kazakhstan_CentralKazakhSteppe_Sarmatian.SG	Tyumen_HG+BMAC+Hungary_EN_HG_Koros+Cisbaikal_LNBA+Russia_Srubnaya	0.206573	BMAC	0.985184	0.495733	1.98733	FALSE	5	FALSE	Kazakhstan_CentralKazakhSteppe_Sarmatian.SG
Kazakhstan_CentralKazakhSteppe_Sarmatian.SG	Tyumen_HG+BMAC+Hungary_EN_HG_Koros+Cisbaikal_LNBA+Russia_Srubnaya	0.206573	Hungary_EN_HG_Koros	1.16443	0.783703	1.4858	FALSE	5	FALSE	Kazakhstan_CentralKazakhSteppe_Sarmatian.SG
Kazakhstan_CentralKazakhSteppe_Sarmatian.SG	Tyumen_HG+BMAC+Hungary_EN_HG_Koros+Cisbaikal_LNBA+Russia_Srubnaya	0.206573	Cisbaikal_LNBA	0.0564546	0.0574628	0.982455	FALSE	5	FALSE	Kazakhstan_CentralKazakhSteppe_Sarmatian.SG
Kazakhstan_CentralKazakhSteppe_Sarmatian.SG	Tyumen_HG+BMAC+Hungary_EN_HG_Koros+Cisbaikal_LNBA+Russia_Srubnaya	0.206573	Russia_Srubnaya	-1.5447	1.42715	-1.08237	FALSE	5	FALSE	Kazakhstan_CentralKazakhSteppe_Sarmatian.SG
Kazakhstan_CentralKazakhSteppe_Sarmatian.SG	Tyumen_HG+Germany_EN_LBK+EHG+Cisbaikal_LNBA+Russia_Srubnaya	0.205434	Tyumen_HG	-1.57549	1.18816	-1.32599	FALSE	5	FALSE	Kazakhstan_CentralKazakhSteppe_Sarmatian.SG
Kazakhstan_CentralKazakhSteppe_Sarmatian.SG	Tyumen_HG+Germany_EN_LBK+EHG+Cisbaikal_LNBA+Russia_Srubnaya	0.205434	Germany_EN_LBK	-1.24737	0.73048	-1.70761	FALSE	5	FALSE	Kazakhstan_CentralKazakhSteppe_Sarmatian.SG
Kazakhstan_CentralKazakhSteppe_Sarmatian.SG	Tyumen_HG+Germany_EN_LBK+EHG+Cisbaikal_LNBA+Russia_Srubnaya	0.205434	EHG	1.37935	1.26126	1.09364	FALSE	5	FALSE	Kazakhstan_CentralKazakhSteppe_Sarmatian.SG
Kazakhstan_CentralKazakhSteppe_Sarmatian.SG	Tyumen_HG+Germany_EN_LBK+EHG+Cisbaikal_LNBA+Russia_Srubnaya	0.205434	Cisbaikal_LNBA	0.172246	0.0629944	2.73431	FALSE	5	FALSE	Kazakhstan_CentralKazakhSteppe_Sarmatian.SG
Kazakhstan_CentralKazakhSteppe_Sarmatian.SG	Tyumen_HG+Germany_EN_LBK+EHG+Cisbaikal_LNBA+Russia_Srubnaya	0.205434	Russia_Srubnaya	2.27126	0.717558	3.16527	FALSE	5	FALSE	Kazakhstan_CentralKazakhSteppe_Sarmatian.SG
Kazakhstan_CentralKazakhSteppe_Sarmatian.SG	BMAC+Germany_EN_LBK+Hungary_EN_HG_Koros+Cisbaikal_LNBA+Russia_Srubnaya	0.205134	BMAC	0.778424	0.353446	2.20239	FALSE	5	FALSE	Kazakhstan_CentralKazakhSteppe_Sarmatian.SG
Kazakhstan_CentralKazakhSteppe_Sarmatian.SG	BMAC+Germany_EN_LBK+Hungary_EN_HG_Koros+Cisbaikal_LNBA+Russia_Srubnaya	0.205134	Germany_EN_LBK	-0.567419	0.347161	-1.63446	FALSE	5	FALSE	Kazakhstan_CentralKazakhSteppe_Sarmatian.SG
Kazakhstan_CentralKazakhSteppe_Sarmatian.SG	BMAC+Germany_EN_LBK+Hungary_EN_HG_Koros+Cisbaikal_LNBA+Russia_Srubnaya	0.205134	Hungary_EN_HG_Koros	1.25677	0.809425	1.55267	FALSE	5	FALSE	Kazakhstan_CentralKazakhSteppe_Sarmatian.SG
Kazakhstan_CentralKazakhSteppe_Sarmatian.SG	BMAC+Germany_EN_LBK+Hungary_EN_HG_Koros+Cisbaikal_LNBA+Russia_Srubnaya	0.205134	Cisbaikal_LNBA	0.067584	0.0506118	1.33534	FALSE	5	FALSE	Kazakhstan_CentralKazakhSteppe_Sarmatian.SG
Kazakhstan_CentralKazakhSteppe_Sarmatian.SG	BMAC+Germany_EN_LBK+Hungary_EN_HG_Koros+Cisbaikal_LNBA+Russia_Srubnaya	0.205134	Russia_Srubnaya	-0.535363	0.789526	-0.678082	FALSE	5	FALSE	Kazakhstan_CentralKazakhSteppe_Sarmatian.SG
Kazakhstan_CentralKazakhSteppe_Sarmatian.SG	BMAC+Hungary_EN_HG_Koros+EHG+Cisbaikal_LNBA+Russia_Srubnaya	0.199786	BMAC	0.918572	0.399157	2.30128	FALSE	5	FALSE	Kazakhstan_CentralKazakhSteppe_Sarmatian.SG
Kazakhstan_CentralKazakhSteppe_Sarmatian.SG	BMAC+Hungary_EN_HG_Koros+EHG+Cisbaikal_LNBA+Russia_Srubnaya	0.199786	Hungary_EN_HG_Koros	0.927919	0.562385	1.64997	FALSE	5	FALSE	Kazakhstan_CentralKazakhSteppe_Sarmatian.SG
Kazakhstan_CentralKazakhSteppe_Sarmatian.SG	BMAC+Hungary_EN_HG_Koros+EHG+Cisbaikal_LNBA+Russia_Srubnaya	0.199786	EHG	0.430298	0.232074	1.85414	FALSE	5	FALSE	Kazakhstan_CentralKazakhSteppe_Sarmatian.SG
Kazakhstan_CentralKazakhSteppe_Sarmatian.SG	BMAC+Hungary_EN_HG_Koros+EHG+Cisbaikal_LNBA+Russia_Srubnaya	0.199786	Cisbaikal_LNBA	0.0799544	0.0391509	2.04221	FALSE	5	FALSE	Kazakhstan_CentralKazakhSteppe_Sarmatian.SG
Kazakhstan_CentralKazakhSteppe_Sarmatian.SG	BMAC+Hungary_EN_HG_Koros+EHG+Cisbaikal_LNBA+Russia_Srubnaya	0.199786	Russia_Srubnaya	-1.35674	1.14588	-1.18402	FALSE	5	FALSE	Kazakhstan_CentralKazakhSteppe_Sarmatian.SG
Kazakhstan_CentralKazakhSteppe_Sarmatian.SG	Altai_N+Tyumen_HG+BMAC+Mongolia_N_North+Russia_Srubnaya	0.198599	Altai_N	-0.27035	0.110089	-2.45574	FALSE	5	FALSE	Kazakhstan_CentralKazakhSteppe_Sarmatian.SG
Kazakhstan_CentralKazakhSteppe_Sarmatian.SG	Altai_N+Tyumen_HG+BMAC+Mongolia_N_North+Russia_Srubnaya	0.198599	Tyumen_HG	0.324945	0.104454	3.11088	FALSE	5	FALSE	Kazakhstan_CentralKazakhSteppe_Sarmatian.SG
Kazakhstan_CentralKazakhSteppe_Sarmatian.SG	Altai_N+Tyumen_HG+BMAC+Mongolia_N_North+Russia_Srubnaya	0.198599	BMAC	0.26178	0.0772201	3.39005	FALSE	5	FALSE	Kazakhstan_CentralKazakhSteppe_Sarmatian.SG
Kazakhstan_CentralKazakhSteppe_Sarmatian.SG	Altai_N+Tyumen_HG+BMAC+Mongolia_N_North+Russia_Srubnaya	0.198599	Mongolia_N_North	0.189537	0.039706	4.77352	FALSE	5	FALSE	Kazakhstan_CentralKazakhSteppe_Sarmatian.SG
Kazakhstan_CentralKazakhSteppe_Sarmatian.SG	Altai_N+Tyumen_HG+BMAC+Mongolia_N_North+Russia_Srubnaya	0.198599	Russia_Srubnaya	0.494088	0.113003	4.37234	FALSE	5	FALSE	Kazakhstan_CentralKazakhSteppe_Sarmatian.SG
Kazakhstan_CentralKazakhSteppe_Sarmatian.SG	Altai_N+Germany_EN_LBK+Hungary_EN_HG_Koros+EHG+Russia_Srubnaya	0.18676	Altai_N	-0.194897	0.554491	-0.351488	FALSE	5	FALSE	Kazakhstan_CentralKazakhSteppe_Sarmatian.SG
Kazakhstan_CentralKazakhSteppe_Sarmatian.SG	Altai_N+Germany_EN_LBK+Hungary_EN_HG_Koros+EHG+Russia_Srubnaya	0.18676	Germany_EN_LBK	-5.68622	8.19715	-0.693683	FALSE	5	FALSE	Kazakhstan_CentralKazakhSteppe_Sarmatian.SG
Kazakhstan_CentralKazakhSteppe_Sarmatian.SG	Altai_N+Germany_EN_LBK+Hungary_EN_HG_Koros+EHG+Russia_Srubnaya	0.18676	Hungary_EN_HG_Koros	4.90325	7.30799	0.670944	FALSE	5	FALSE	Kazakhstan_CentralKazakhSteppe_Sarmatian.SG
Kazakhstan_CentralKazakhSteppe_Sarmatian.SG	Altai_N+Germany_EN_LBK+Hungary_EN_HG_Koros+EHG+Russia_Srubnaya	0.18676	EHG	-3.2013	4.34186	-0.737311	FALSE	5	FALSE	Kazakhstan_CentralKazakhSteppe_Sarmatian.SG
Kazakhstan_CentralKazakhSteppe_Sarmatian.SG	Altai_N+Germany_EN_LBK+Hungary_EN_HG_Koros+EHG+Russia_Srubnaya	0.18676	Russia_Srubnaya	5.17917	5.81773	0.890239	FALSE	5	FALSE	Kazakhstan_CentralKazakhSteppe_Sarmatian.SG
Kazakhstan_CentralKazakhSteppe_Sarmatian.SG	Germany_EN_LBK+Hungary_EN_HG_Koros+EHG+China_YR_MN+Russia_Srubnaya	0.177099	Germany_EN_LBK	-10.7132	44.0941	-0.242962	FALSE	5	FALSE	Kazakhstan_CentralKazakhSteppe_Sarmatian.SG
Kazakhstan_CentralKazakhSteppe_Sarmatian.SG	Germany_EN_LBK+Hungary_EN_HG_Koros+EHG+China_YR_MN+Russia_Srubnaya	0.177099	Hungary_EN_HG_Koros	9.80896	41.5108	0.236299	FALSE	5	FALSE	Kazakhstan_CentralKazakhSteppe_Sarmatian.SG
Kazakhstan_CentralKazakhSteppe_Sarmatian.SG	Germany_EN_LBK+Hungary_EN_HG_Koros+EHG+China_YR_MN+Russia_Srubnaya	0.177099	EHG	-6.50843	26.7622	-0.243195	FALSE	5	FALSE	Kazakhstan_CentralKazakhSteppe_Sarmatian.SG
Kazakhstan_CentralKazakhSteppe_Sarmatian.SG	Germany_EN_LBK+Hungary_EN_HG_Koros+EHG+China_YR_MN+Russia_Srubnaya	0.177099	China_YR_MN	-0.270536	1.52622	-0.177259	FALSE	5	FALSE	Kazakhstan_CentralKazakhSteppe_Sarmatian.SG
Kazakhstan_CentralKazakhSteppe_Sarmatian.SG	Germany_EN_LBK+Hungary_EN_HG_Koros+EHG+China_YR_MN+Russia_Srubnaya	0.177099	Russia_Srubnaya	8.68317	30.9265	0.280768	FALSE	5	FALSE	Kazakhstan_CentralKazakhSteppe_Sarmatian.SG
Kazakhstan_CentralKazakhSteppe_Sarmatian.SG	BMAC+EHG+Cisbaikal_LNBA+Mongolia_N_North+Russia_Srubnaya	0.176287	BMAC	0.249034	0.0915105	2.72137	FALSE	5	FALSE	Kazakhstan_CentralKazakhSteppe_Sarmatian.SG
Kazakhstan_CentralKazakhSteppe_Sarmatian.SG	BMAC+EHG+Cisbaikal_LNBA+Mongolia_N_North+Russia_Srubnaya	0.176287	EHG	0.333464	0.106059	3.14412	FALSE	5	FALSE	Kazakhstan_CentralKazakhSteppe_Sarmatian.SG
Kazakhstan_CentralKazakhSteppe_Sarmatian.SG	BMAC+EHG+Cisbaikal_LNBA+Mongolia_N_North+Russia_Srubnaya	0.176287	Cisbaikal_LNBA	-0.493117	0.22167	-2.22456	FALSE	5	FALSE	Kazakhstan_CentralKazakhSteppe_Sarmatian.SG
Kazakhstan_CentralKazakhSteppe_Sarmatian.SG	BMAC+EHG+Cisbaikal_LNBA+Mongolia_N_North+Russia_Srubnaya	0.176287	Mongolia_N_North	0.483825	0.173783	2.78408	FALSE	5	FALSE	Kazakhstan_CentralKazakhSteppe_Sarmatian.SG
Kazakhstan_CentralKazakhSteppe_Sarmatian.SG	BMAC+EHG+Cisbaikal_LNBA+Mongolia_N_North+Russia_Srubnaya	0.176287	Russia_Srubnaya	0.426794	0.144006	2.96373	FALSE	5	FALSE	Kazakhstan_CentralKazakhSteppe_Sarmatian.SG
Kazakhstan_CentralKazakhSteppe_Sarmatian.SG	Hungary_EN_HG_Koros+Cisbaikal_LNBA+Mongolia_N_North+China_YR_MN+Russia_Srubnaya	0.174952	Hungary_EN_HG_Koros	-0.241361	0.140176	-1.72185	FALSE	5	FALSE	Kazakhstan_CentralKazakhSteppe_Sarmatian.SG
Kazakhstan_CentralKazakhSteppe_Sarmatian.SG	Hungary_EN_HG_Koros+Cisbaikal_LNBA+Mongolia_N_North+China_YR_MN+Russia_Srubnaya	0.174952	Cisbaikal_LNBA	-0.260177	0.0994285	-2.61673	FALSE	5	FALSE	Kazakhstan_CentralKazakhSteppe_Sarmatian.SG
Kazakhstan_CentralKazakhSteppe_Sarmatian.SG	Hungary_EN_HG_Koros+Cisbaikal_LNBA+Mongolia_N_North+China_YR_MN+Russia_Srubnaya	0.174952	Mongolia_N_North	0.530734	0.139903	3.79358	FALSE	5	FALSE	Kazakhstan_CentralKazakhSteppe_Sarmatian.SG
Kazakhstan_CentralKazakhSteppe_Sarmatian.SG	Hungary_EN_HG_Koros+Cisbaikal_LNBA+Mongolia_N_North+China_YR_MN+Russia_Srubnaya	0.174952	China_YR_MN	-0.229216	0.0954572	-2.40125	FALSE	5	FALSE	Kazakhstan_CentralKazakhSteppe_Sarmatian.SG
Kazakhstan_CentralKazakhSteppe_Sarmatian.SG	Hungary_EN_HG_Koros+Cisbaikal_LNBA+Mongolia_N_North+China_YR_MN+Russia_Srubnaya	0.174952	Russia_Srubnaya	1.20002	0.130023	9.22929	FALSE	5	FALSE	Kazakhstan_CentralKazakhSteppe_Sarmatian.SG
Kazakhstan_CentralKazakhSteppe_Sarmatian.SG	Altai_N+Germany_EN_LBK+Mongolia_N_North+China_YR_MN+Russia_Srubnaya	0.168459	Altai_N	-0.209657	0.0667616	-3.14038	FALSE	5	FALSE	Kazakhstan_CentralKazakhSteppe_Sarmatian.SG
Kazakhstan_CentralKazakhSteppe_Sarmatian.SG	Altai_N+Germany_EN_LBK+Mongolia_N_North+China_YR_MN+Russia_Srubnaya	0.168459	Germany_EN_LBK	-0.355361	0.14136	-2.51388	FALSE	5	FALSE	Kazakhstan_CentralKazakhSteppe_Sarmatian.SG
Kazakhstan_CentralKazakhSteppe_Sarmatian.SG	Altai_N+Germany_EN_LBK+Mongolia_N_North+China_YR_MN+Russia_Srubnaya	0.168459	Mongolia_N_North	0.259631	0.0749692	3.46317	FALSE	5	FALSE	Kazakhstan_CentralKazakhSteppe_Sarmatian.SG
Kazakhstan_CentralKazakhSteppe_Sarmatian.SG	Altai_N+Germany_EN_LBK+Mongolia_N_North+China_YR_MN+Russia_Srubnaya	0.168459	China_YR_MN	-0.101999	0.0804617	-1.26767	FALSE	5	FALSE	Kazakhstan_CentralKazakhSteppe_Sarmatian.SG
Kazakhstan_CentralKazakhSteppe_Sarmatian.SG	Altai_N+Germany_EN_LBK+Mongolia_N_North+China_YR_MN+Russia_Srubnaya	0.168459	Russia_Srubnaya	1.40739	0.175484	8.02003	FALSE	5	FALSE	Kazakhstan_CentralKazakhSteppe_Sarmatian.SG
Kazakhstan_CentralKazakhSteppe_Sarmatian.SG	BMAC+Germany_EN_LBK+Hungary_EN_HG_Koros+EHG+Russia_Srubnaya	0.1612	BMAC	0.123485	0.801049	0.154154	FALSE	5	FALSE	Kazakhstan_CentralKazakhSteppe_Sarmatian.SG
Kazakhstan_CentralKazakhSteppe_Sarmatian.SG	BMAC+Germany_EN_LBK+Hungary_EN_HG_Koros+EHG+Russia_Srubnaya	0.1612	Germany_EN_LBK	-3.64803	2.68487	-1.35873	FALSE	5	FALSE	Kazakhstan_CentralKazakhSteppe_Sarmatian.SG
Kazakhstan_CentralKazakhSteppe_Sarmatian.SG	BMAC+Germany_EN_LBK+Hungary_EN_HG_Koros+EHG+Russia_Srubnaya	0.1612	Hungary_EN_HG_Koros	3.23254	2.37884	1.35887	FALSE	5	FALSE	Kazakhstan_CentralKazakhSteppe_Sarmatian.SG
Kazakhstan_CentralKazakhSteppe_Sarmatian.SG	BMAC+Germany_EN_LBK+Hungary_EN_HG_Koros+EHG+Russia_Srubnaya	0.1612	EHG	-2.18295	1.82435	-1.19656	FALSE	5	FALSE	Kazakhstan_CentralKazakhSteppe_Sarmatian.SG
Kazakhstan_CentralKazakhSteppe_Sarmatian.SG	BMAC+Germany_EN_LBK+Hungary_EN_HG_Koros+EHG+Russia_Srubnaya	0.1612	Russia_Srubnaya	3.47495	3.34105	1.04008	FALSE	5	FALSE	Kazakhstan_CentralKazakhSteppe_Sarmatian.SG
Kazakhstan_CentralKazakhSteppe_Sarmatian.SG	Altai_N+Tyumen_HG+Hungary_EN_HG_Koros+EHG+Russia_Srubnaya	0.157022	Altai_N	0.98263	1.7597	0.558409	FALSE	5	FALSE	Kazakhstan_CentralKazakhSteppe_Sarmatian.SG
Kazakhstan_CentralKazakhSteppe_Sarmatian.SG	Altai_N+Tyumen_HG+Hungary_EN_HG_Koros+EHG+Russia_Srubnaya	0.157022	Tyumen_HG	-6.2153	13.5665	-0.458136	FALSE	5	FALSE	Kazakhstan_CentralKazakhSteppe_Sarmatian.SG
Kazakhstan_CentralKazakhSteppe_Sarmatian.SG	Altai_N+Tyumen_HG+Hungary_EN_HG_Koros+EHG+Russia_Srubnaya	0.157022	Hungary_EN_HG_Koros	-2.88549	5.94071	-0.485715	FALSE	5	FALSE	Kazakhstan_CentralKazakhSteppe_Sarmatian.SG
Kazakhstan_CentralKazakhSteppe_Sarmatian.SG	Altai_N+Tyumen_HG+Hungary_EN_HG_Koros+EHG+Russia_Srubnaya	0.157022	EHG	7.48694	16.8793	0.443559	FALSE	5	FALSE	Kazakhstan_CentralKazakhSteppe_Sarmatian.SG
Kazakhstan_CentralKazakhSteppe_Sarmatian.SG	Altai_N+Tyumen_HG+Hungary_EN_HG_Koros+EHG+Russia_Srubnaya	0.157022	Russia_Srubnaya	1.63122	1.293	1.26158	FALSE	5	FALSE	Kazakhstan_CentralKazakhSteppe_Sarmatian.SG
Kazakhstan_CentralKazakhSteppe_Sarmatian.SG	Altai_N+Germany_EN_LBK+Hungary_EN_HG_Koros+Mongolia_N_North+Russia_Srubnaya	0.154812	Altai_N	-0.29414	0.136936	-2.14801	FALSE	5	FALSE	Kazakhstan_CentralKazakhSteppe_Sarmatian.SG
Kazakhstan_CentralKazakhSteppe_Sarmatian.SG	Altai_N+Germany_EN_LBK+Hungary_EN_HG_Koros+Mongolia_N_North+Russia_Srubnaya	0.154812	Germany_EN_LBK	-0.593151	0.309516	-1.91639	FALSE	5	FALSE	Kazakhstan_CentralKazakhSteppe_Sarmatian.SG
Kazakhstan_CentralKazakhSteppe_Sarmatian.SG	Altai_N+Germany_EN_LBK+Hungary_EN_HG_Koros+Mongolia_N_North+Russia_Srubnaya	0.154812	Hungary_EN_HG_Koros	0.171836	0.282784	0.607657	FALSE	5	FALSE	Kazakhstan_CentralKazakhSteppe_Sarmatian.SG
Kazakhstan_CentralKazakhSteppe_Sarmatian.SG	Altai_N+Germany_EN_LBK+Hungary_EN_HG_Koros+Mongolia_N_North+Russia_Srubnaya	0.154812	Mongolia_N_North	0.188882	0.0446118	4.23389	FALSE	5	FALSE	Kazakhstan_CentralKazakhSteppe_Sarmatian.SG
Kazakhstan_CentralKazakhSteppe_Sarmatian.SG	Altai_N+Germany_EN_LBK+Hungary_EN_HG_Koros+Mongolia_N_North+Russia_Srubnaya	0.154812	Russia_Srubnaya	1.52657	0.197222	7.74038	FALSE	5	FALSE	Kazakhstan_CentralKazakhSteppe_Sarmatian.SG
Kazakhstan_CentralKazakhSteppe_Sarmatian.SG	Altai_N+Tyumen_HG+BMAC+Germany_EN_LBK+Russia_Srubnaya	0.154474	Altai_N	0.402854	0.481984	0.835825	FALSE	5	FALSE	Kazakhstan_CentralKazakhSteppe_Sarmatian.SG
Kazakhstan_CentralKazakhSteppe_Sarmatian.SG	Altai_N+Tyumen_HG+BMAC+Germany_EN_LBK+Russia_Srubnaya	0.154474	Tyumen_HG	-3.8723	7.01424	-0.552064	FALSE	5	FALSE	Kazakhstan_CentralKazakhSteppe_Sarmatian.SG
Kazakhstan_CentralKazakhSteppe_Sarmatian.SG	Altai_N+Tyumen_HG+BMAC+Germany_EN_LBK+Russia_Srubnaya	0.154474	BMAC	-2.43923	4.90868	-0.496921	FALSE	5	FALSE	Kazakhstan_CentralKazakhSteppe_Sarmatian.SG
Kazakhstan_CentralKazakhSteppe_Sarmatian.SG	Altai_N+Tyumen_HG+BMAC+Germany_EN_LBK+Russia_Srubnaya	0.154474	Germany_EN_LBK	-5.87345	10.8463	-0.541518	FALSE	5	FALSE	Kazakhstan_CentralKazakhSteppe_Sarmatian.SG
Kazakhstan_CentralKazakhSteppe_Sarmatian.SG	Altai_N+Tyumen_HG+BMAC+Germany_EN_LBK+Russia_Srubnaya	0.154474	Russia_Srubnaya	12.7821	22.336	0.572266	FALSE	5	FALSE	Kazakhstan_CentralKazakhSteppe_Sarmatian.SG
Kazakhstan_CentralKazakhSteppe_Sarmatian.SG	Tyumen_HG+Germany_EN_LBK+EHG+China_YR_MN+Russia_Srubnaya	0.143905	Tyumen_HG	-2.04145	2.13092	-0.958014	FALSE	5	FALSE	Kazakhstan_CentralKazakhSteppe_Sarmatian.SG
Kazakhstan_CentralKazakhSteppe_Sarmatian.SG	Tyumen_HG+Germany_EN_LBK+EHG+China_YR_MN+Russia_Srubnaya	0.143905	Germany_EN_LBK	-1.57071	1.28022	-1.22691	FALSE	5	FALSE	Kazakhstan_CentralKazakhSteppe_Sarmatian.SG
Kazakhstan_CentralKazakhSteppe_Sarmatian.SG	Tyumen_HG+Germany_EN_LBK+EHG+China_YR_MN+Russia_Srubnaya	0.143905	EHG	1.97469	2.30255	0.857611	FALSE	5	FALSE	Kazakhstan_CentralKazakhSteppe_Sarmatian.SG
Kazakhstan_CentralKazakhSteppe_Sarmatian.SG	Tyumen_HG+Germany_EN_LBK+EHG+China_YR_MN+Russia_Srubnaya	0.143905	China_YR_MN	0.150857	0.0779378	1.9356	FALSE	5	FALSE	Kazakhstan_CentralKazakhSteppe_Sarmatian.SG
Kazakhstan_CentralKazakhSteppe_Sarmatian.SG	Tyumen_HG+Germany_EN_LBK+EHG+China_YR_MN+Russia_Srubnaya	0.143905	Russia_Srubnaya	2.48661	1.13982	2.18159	FALSE	5	FALSE	Kazakhstan_CentralKazakhSteppe_Sarmatian.SG
Kazakhstan_CentralKazakhSteppe_Sarmatian.SG	Germany_EN_LBK+Hungary_EN_HG_Koros+EHG+Yakutia_LNBA+Russia_Srubnaya	0.141678	Germany_EN_LBK	-4.63513	9.24909	-0.501144	FALSE	5	FALSE	Kazakhstan_CentralKazakhSteppe_Sarmatian.SG
Kazakhstan_CentralKazakhSteppe_Sarmatian.SG	Germany_EN_LBK+Hungary_EN_HG_Koros+EHG+Yakutia_LNBA+Russia_Srubnaya	0.141678	Hungary_EN_HG_Koros	4.0013	8.52761	0.469217	FALSE	5	FALSE	Kazakhstan_CentralKazakhSteppe_Sarmatian.SG
Kazakhstan_CentralKazakhSteppe_Sarmatian.SG	Germany_EN_LBK+Hungary_EN_HG_Koros+EHG+Yakutia_LNBA+Russia_Srubnaya	0.141678	EHG	-2.82546	5.55403	-0.508722	FALSE	5	FALSE	Kazakhstan_CentralKazakhSteppe_Sarmatian.SG
Kazakhstan_CentralKazakhSteppe_Sarmatian.SG	Germany_EN_LBK+Hungary_EN_HG_Koros+EHG+Yakutia_LNBA+Russia_Srubnaya	0.141678	Yakutia_LNBA	-0.0304369	0.260211	-0.11697	FALSE	5	FALSE	Kazakhstan_CentralKazakhSteppe_Sarmatian.SG
Kazakhstan_CentralKazakhSteppe_Sarmatian.SG	Germany_EN_LBK+Hungary_EN_HG_Koros+EHG+Yakutia_LNBA+Russia_Srubnaya	0.141678	Russia_Srubnaya	4.48972	6.58123	0.682202	FALSE	5	FALSE	Kazakhstan_CentralKazakhSteppe_Sarmatian.SG
Kazakhstan_CentralKazakhSteppe_Sarmatian.SG	Germany_EN_LBK+Hungary_EN_HG_Koros+EHG+Mongolia_N_North+Russia_Srubnaya	0.138213	Germany_EN_LBK	-4.60853	11.1445	-0.413527	FALSE	5	FALSE	Kazakhstan_CentralKazakhSteppe_Sarmatian.SG
Kazakhstan_CentralKazakhSteppe_Sarmatian.SG	Germany_EN_LBK+Hungary_EN_HG_Koros+EHG+Mongolia_N_North+Russia_Srubnaya	0.138213	Hungary_EN_HG_Koros	3.97745	10.3196	0.385428	FALSE	5	FALSE	Kazakhstan_CentralKazakhSteppe_Sarmatian.SG
Kazakhstan_CentralKazakhSteppe_Sarmatian.SG	Germany_EN_LBK+Hungary_EN_HG_Koros+EHG+Mongolia_N_North+Russia_Srubnaya	0.138213	EHG	-2.81685	6.74204	-0.417804	FALSE	5	FALSE	Kazakhstan_CentralKazakhSteppe_Sarmatian.SG
Kazakhstan_CentralKazakhSteppe_Sarmatian.SG	Germany_EN_LBK+Hungary_EN_HG_Koros+EHG+Mongolia_N_North+Russia_Srubnaya	0.138213	Mongolia_N_North	-0.0262352	0.29754	-0.0881737	FALSE	5	FALSE	Kazakhstan_CentralKazakhSteppe_Sarmatian.SG
Kazakhstan_CentralKazakhSteppe_Sarmatian.SG	Germany_EN_LBK+Hungary_EN_HG_Koros+EHG+Mongolia_N_North+Russia_Srubnaya	0.138213	Russia_Srubnaya	4.47417	7.90362	0.566091	FALSE	5	FALSE	Kazakhstan_CentralKazakhSteppe_Sarmatian.SG
Kazakhstan_CentralKazakhSteppe_Sarmatian.SG	Altai_N+Germany_EN_LBK+Mongolia_N_North+Yakutia_LNBA+Russia_Srubnaya	0.134629	Altai_N	-0.213611	0.0693934	-3.07826	FALSE	5	FALSE	Kazakhstan_CentralKazakhSteppe_Sarmatian.SG
Kazakhstan_CentralKazakhSteppe_Sarmatian.SG	Altai_N+Germany_EN_LBK+Mongolia_N_North+Yakutia_LNBA+Russia_Srubnaya	0.134629	Germany_EN_LBK	-0.435021	0.136484	-3.18733	FALSE	5	FALSE	Kazakhstan_CentralKazakhSteppe_Sarmatian.SG
Kazakhstan_CentralKazakhSteppe_Sarmatian.SG	Altai_N+Germany_EN_LBK+Mongolia_N_North+Yakutia_LNBA+Russia_Srubnaya	0.134629	Mongolia_N_North	0.25265	0.102592	2.46268	FALSE	5	FALSE	Kazakhstan_CentralKazakhSteppe_Sarmatian.SG
Kazakhstan_CentralKazakhSteppe_Sarmatian.SG	Altai_N+Germany_EN_LBK+Mongolia_N_North+Yakutia_LNBA+Russia_Srubnaya	0.134629	Yakutia_LNBA	-0.0897259	0.11106	-0.807902	FALSE	5	FALSE	Kazakhstan_CentralKazakhSteppe_Sarmatian.SG
Kazakhstan_CentralKazakhSteppe_Sarmatian.SG	Altai_N+Germany_EN_LBK+Mongolia_N_North+Yakutia_LNBA+Russia_Srubnaya	0.134629	Russia_Srubnaya	1.48571	0.174895	8.49485	FALSE	5	FALSE	Kazakhstan_CentralKazakhSteppe_Sarmatian.SG
Kazakhstan_CentralKazakhSteppe_Sarmatian.SG	Germany_EN_LBK+Hungary_EN_HG_Koros+EHG+Cisbaikal_LNBA+Russia_Srubnaya	0.128802	Germany_EN_LBK	-5.90355	13.8801	-0.425326	FALSE	5	FALSE	Kazakhstan_CentralKazakhSteppe_Sarmatian.SG
Kazakhstan_CentralKazakhSteppe_Sarmatian.SG	Germany_EN_LBK+Hungary_EN_HG_Koros+EHG+Cisbaikal_LNBA+Russia_Srubnaya	0.128802	Hungary_EN_HG_Koros	5.38176	13.3555	0.402961	FALSE	5	FALSE	Kazakhstan_CentralKazakhSteppe_Sarmatian.SG
Kazakhstan_CentralKazakhSteppe_Sarmatian.SG	Germany_EN_LBK+Hungary_EN_HG_Koros+EHG+Cisbaikal_LNBA+Russia_Srubnaya	0.128802	EHG	-3.52557	8.10474	-0.435001	FALSE	5	FALSE	Kazakhstan_CentralKazakhSteppe_Sarmatian.SG
Kazakhstan_CentralKazakhSteppe_Sarmatian.SG	Germany_EN_LBK+Hungary_EN_HG_Koros+EHG+Cisbaikal_LNBA+Russia_Srubnaya	0.128802	Cisbaikal_LNBA	-0.137156	0.622788	-0.220229	FALSE	5	FALSE	Kazakhstan_CentralKazakhSteppe_Sarmatian.SG
Kazakhstan_CentralKazakhSteppe_Sarmatian.SG	Germany_EN_LBK+Hungary_EN_HG_Koros+EHG+Cisbaikal_LNBA+Russia_Srubnaya	0.128802	Russia_Srubnaya	5.18452	9.31125	0.556802	FALSE	5	FALSE	Kazakhstan_CentralKazakhSteppe_Sarmatian.SG
Kazakhstan_CentralKazakhSteppe_Sarmatian.SG	Altai_N+BMAC+EHG+Mongolia_N_North+Russia_Srubnaya	0.121926	Altai_N	-0.182425	0.0915881	-1.99179	FALSE	5	FALSE	Kazakhstan_CentralKazakhSteppe_Sarmatian.SG
Kazakhstan_CentralKazakhSteppe_Sarmatian.SG	Altai_N+BMAC+EHG+Mongolia_N_North+Russia_Srubnaya	0.121926	BMAC	0.310771	0.0874855	3.55226	FALSE	5	FALSE	Kazakhstan_CentralKazakhSteppe_Sarmatian.SG
Kazakhstan_CentralKazakhSteppe_Sarmatian.SG	Altai_N+BMAC+EHG+Mongolia_N_North+Russia_Srubnaya	0.121926	EHG	0.374603	0.139777	2.68002	FALSE	5	FALSE	Kazakhstan_CentralKazakhSteppe_Sarmatian.SG
Kazakhstan_CentralKazakhSteppe_Sarmatian.SG	Altai_N+BMAC+EHG+Mongolia_N_North+Russia_Srubnaya	0.121926	Mongolia_N_North	0.16578	0.0355535	4.66283	FALSE	5	FALSE	Kazakhstan_CentralKazakhSteppe_Sarmatian.SG
Kazakhstan_CentralKazakhSteppe_Sarmatian.SG	Altai_N+BMAC+EHG+Mongolia_N_North+Russia_Srubnaya	0.121926	Russia_Srubnaya	0.33127	0.163859	2.02168	FALSE	5	FALSE	Kazakhstan_CentralKazakhSteppe_Sarmatian.SG
Kazakhstan_CentralKazakhSteppe_Sarmatian.SG	EHG+Cisbaikal_LNBA+Mongolia_N_North+China_YR_MN+Russia_Srubnaya	0.120611	EHG	0.18917	0.137397	1.37682	FALSE	5	FALSE	Kazakhstan_CentralKazakhSteppe_Sarmatian.SG
Kazakhstan_CentralKazakhSteppe_Sarmatian.SG	EHG+Cisbaikal_LNBA+Mongolia_N_North+China_YR_MN+Russia_Srubnaya	0.120611	Cisbaikal_LNBA	-0.601972	0.261491	-2.30207	FALSE	5	FALSE	Kazakhstan_CentralKazakhSteppe_Sarmatian.SG
Kazakhstan_CentralKazakhSteppe_Sarmatian.SG	EHG+Cisbaikal_LNBA+Mongolia_N_North+China_YR_MN+Russia_Srubnaya	0.120611	Mongolia_N_North	0.771366	0.206899	3.72822	FALSE	5	FALSE	Kazakhstan_CentralKazakhSteppe_Sarmatian.SG
Kazakhstan_CentralKazakhSteppe_Sarmatian.SG	EHG+Cisbaikal_LNBA+Mongolia_N_North+China_YR_MN+Russia_Srubnaya	0.120611	China_YR_MN	-0.222503	0.101924	-2.18303	FALSE	5	FALSE	Kazakhstan_CentralKazakhSteppe_Sarmatian.SG
Kazakhstan_CentralKazakhSteppe_Sarmatian.SG	EHG+Cisbaikal_LNBA+Mongolia_N_North+China_YR_MN+Russia_Srubnaya	0.120611	Russia_Srubnaya	0.863939	0.0892239	9.68281	FALSE	5	FALSE	Kazakhstan_CentralKazakhSteppe_Sarmatian.SG
Kazakhstan_CentralKazakhSteppe_Sarmatian.SG	Altai_N+Tyumen_HG+EHG+Mongolia_N_North+Russia_Srubnaya	0.117404	Altai_N	-0.470336	0.239045	-1.96757	FALSE	5	FALSE	Kazakhstan_CentralKazakhSteppe_Sarmatian.SG
Kazakhstan_CentralKazakhSteppe_Sarmatian.SG	Altai_N+Tyumen_HG+EHG+Mongolia_N_North+Russia_Srubnaya	0.117404	Tyumen_HG	1.14353	0.6581	1.73762	FALSE	5	FALSE	Kazakhstan_CentralKazakhSteppe_Sarmatian.SG
Kazakhstan_CentralKazakhSteppe_Sarmatian.SG	Altai_N+Tyumen_HG+EHG+Mongolia_N_North+Russia_Srubnaya	0.117404	EHG	-1.05494	0.723361	-1.45839	FALSE	5	FALSE	Kazakhstan_CentralKazakhSteppe_Sarmatian.SG
Kazakhstan_CentralKazakhSteppe_Sarmatian.SG	Altai_N+Tyumen_HG+EHG+Mongolia_N_North+Russia_Srubnaya	0.117404	Mongolia_N_North	0.231254	0.0783753	2.95059	FALSE	5	FALSE	Kazakhstan_CentralKazakhSteppe_Sarmatian.SG
Kazakhstan_CentralKazakhSteppe_Sarmatian.SG	Altai_N+Tyumen_HG+EHG+Mongolia_N_North+Russia_Srubnaya	0.117404	Russia_Srubnaya	1.1505	0.20376	5.64633	FALSE	5	FALSE	Kazakhstan_CentralKazakhSteppe_Sarmatian.SG
Kazakhstan_CentralKazakhSteppe_Sarmatian.SG	Altai_N+Tyumen_HG+Germany_EN_LBK+Mongolia_N_North+Russia_Srubnaya	0.111824	Altai_N	-0.221997	0.13667	-1.62433	FALSE	5	FALSE	Kazakhstan_CentralKazakhSteppe_Sarmatian.SG
Kazakhstan_CentralKazakhSteppe_Sarmatian.SG	Altai_N+Tyumen_HG+Germany_EN_LBK+Mongolia_N_North+Russia_Srubnaya	0.111824	Tyumen_HG	-0.0113237	0.186594	-0.0606865	FALSE	5	FALSE	Kazakhstan_CentralKazakhSteppe_Sarmatian.SG
Kazakhstan_CentralKazakhSteppe_Sarmatian.SG	Altai_N+Tyumen_HG+Germany_EN_LBK+Mongolia_N_North+Russia_Srubnaya	0.111824	Germany_EN_LBK	-0.454968	0.212939	-2.13661	FALSE	5	FALSE	Kazakhstan_CentralKazakhSteppe_Sarmatian.SG
Kazakhstan_CentralKazakhSteppe_Sarmatian.SG	Altai_N+Tyumen_HG+Germany_EN_LBK+Mongolia_N_North+Russia_Srubnaya	0.111824	Mongolia_N_North	0.170501	0.0472388	3.60934	FALSE	5	FALSE	Kazakhstan_CentralKazakhSteppe_Sarmatian.SG
Kazakhstan_CentralKazakhSteppe_Sarmatian.SG	Altai_N+Tyumen_HG+Germany_EN_LBK+Mongolia_N_North+Russia_Srubnaya	0.111824	Russia_Srubnaya	1.51779	0.319092	4.75658	FALSE	5	FALSE	Kazakhstan_CentralKazakhSteppe_Sarmatian.SG
Kazakhstan_CentralKazakhSteppe_Sarmatian.SG	Altai_N+Germany_EN_LBK+EHG+Mongolia_N_North+Russia_Srubnaya	0.111733	Altai_N	-0.244701	0.104128	-2.35	FALSE	5	FALSE	Kazakhstan_CentralKazakhSteppe_Sarmatian.SG
Kazakhstan_CentralKazakhSteppe_Sarmatian.SG	Altai_N+Germany_EN_LBK+EHG+Mongolia_N_North+Russia_Srubnaya	0.111733	Germany_EN_LBK	-0.433393	0.149138	-2.90599	FALSE	5	FALSE	Kazakhstan_CentralKazakhSteppe_Sarmatian.SG
Kazakhstan_CentralKazakhSteppe_Sarmatian.SG	Altai_N+Germany_EN_LBK+EHG+Mongolia_N_North+Russia_Srubnaya	0.111733	EHG	0.0284003	0.15595	0.182112	FALSE	5	FALSE	Kazakhstan_CentralKazakhSteppe_Sarmatian.SG
Kazakhstan_CentralKazakhSteppe_Sarmatian.SG	Altai_N+Germany_EN_LBK+EHG+Mongolia_N_North+Russia_Srubnaya	0.111733	Mongolia_N_North	0.177552	0.0403299	4.4025	FALSE	5	FALSE	Kazakhstan_CentralKazakhSteppe_Sarmatian.SG
Kazakhstan_CentralKazakhSteppe_Sarmatian.SG	Altai_N+Germany_EN_LBK+EHG+Mongolia_N_North+Russia_Srubnaya	0.111733	Russia_Srubnaya	1.47214	0.239684	6.142	FALSE	5	FALSE	Kazakhstan_CentralKazakhSteppe_Sarmatian.SG
Kazakhstan_CentralKazakhSteppe_Sarmatian.SG	EHG+Cisbaikal_LNBA+Mongolia_N_North+Yakutia_LNBA+Russia_Srubnaya	0.111154	EHG	0.485171	0.171856	2.82313	FALSE	5	FALSE	Kazakhstan_CentralKazakhSteppe_Sarmatian.SG
Kazakhstan_CentralKazakhSteppe_Sarmatian.SG	EHG+Cisbaikal_LNBA+Mongolia_N_North+Yakutia_LNBA+Russia_Srubnaya	0.111154	Cisbaikal_LNBA	-1.29543	0.429034	-3.01941	FALSE	5	FALSE	Kazakhstan_CentralKazakhSteppe_Sarmatian.SG
Kazakhstan_CentralKazakhSteppe_Sarmatian.SG	EHG+Cisbaikal_LNBA+Mongolia_N_North+Yakutia_LNBA+Russia_Srubnaya	0.111154	Mongolia_N_North	0.763942	0.220305	3.46765	FALSE	5	FALSE	Kazakhstan_CentralKazakhSteppe_Sarmatian.SG
Kazakhstan_CentralKazakhSteppe_Sarmatian.SG	EHG+Cisbaikal_LNBA+Mongolia_N_North+Yakutia_LNBA+Russia_Srubnaya	0.111154	Yakutia_LNBA	0.366167	0.203669	1.79785	FALSE	5	FALSE	Kazakhstan_CentralKazakhSteppe_Sarmatian.SG
Kazakhstan_CentralKazakhSteppe_Sarmatian.SG	EHG+Cisbaikal_LNBA+Mongolia_N_North+Yakutia_LNBA+Russia_Srubnaya	0.111154	Russia_Srubnaya	0.680146	0.0956445	7.11119	FALSE	5	FALSE	Kazakhstan_CentralKazakhSteppe_Sarmatian.SG
Kazakhstan_CentralKazakhSteppe_Sarmatian.SG	Tyumen_HG+Germany_EN_LBK+Mongolia_N_North+China_YR_MN+Russia_Srubnaya	0.104863	Tyumen_HG	-0.25471	0.0989546	-2.57401	FALSE	5	FALSE	Kazakhstan_CentralKazakhSteppe_Sarmatian.SG
Kazakhstan_CentralKazakhSteppe_Sarmatian.SG	Tyumen_HG+Germany_EN_LBK+Mongolia_N_North+China_YR_MN+Russia_Srubnaya	0.104863	Germany_EN_LBK	-0.484598	0.209897	-2.30874	FALSE	5	FALSE	Kazakhstan_CentralKazakhSteppe_Sarmatian.SG
Kazakhstan_CentralKazakhSteppe_Sarmatian.SG	Tyumen_HG+Germany_EN_LBK+Mongolia_N_North+China_YR_MN+Russia_Srubnaya	0.104863	Mongolia_N_North	0.222673	0.0759346	2.93243	FALSE	5	FALSE	Kazakhstan_CentralKazakhSteppe_Sarmatian.SG
Kazakhstan_CentralKazakhSteppe_Sarmatian.SG	Tyumen_HG+Germany_EN_LBK+Mongolia_N_North+China_YR_MN+Russia_Srubnaya	0.104863	China_YR_MN	-0.1366	0.0829748	-1.64629	FALSE	5	FALSE	Kazakhstan_CentralKazakhSteppe_Sarmatian.SG
Kazakhstan_CentralKazakhSteppe_Sarmatian.SG	Tyumen_HG+Germany_EN_LBK+Mongolia_N_North+China_YR_MN+Russia_Srubnaya	0.104863	Russia_Srubnaya	1.65323	0.297069	5.56516	FALSE	5	FALSE	Kazakhstan_CentralKazakhSteppe_Sarmatian.SG
Kazakhstan_CentralKazakhSteppe_Sarmatian.SG	Tyumen_HG+BMAC+Germany_EN_LBK+China_YR_MN+Russia_Srubnaya	0.0893839	Tyumen_HG	-4.54774	21.4386	-0.212128	FALSE	5	FALSE	Kazakhstan_CentralKazakhSteppe_Sarmatian.SG
Kazakhstan_CentralKazakhSteppe_Sarmatian.SG	Tyumen_HG+BMAC+Germany_EN_LBK+China_YR_MN+Russia_Srubnaya	0.0893839	BMAC	-3.27129	16.1706	-0.202298	FALSE	5	FALSE	Kazakhstan_CentralKazakhSteppe_Sarmatian.SG
Kazakhstan_CentralKazakhSteppe_Sarmatian.SG	Tyumen_HG+BMAC+Germany_EN_LBK+China_YR_MN+Russia_Srubnaya	0.0893839	Germany_EN_LBK	-7.63067	35.2898	-0.216229	FALSE	5	FALSE	Kazakhstan_CentralKazakhSteppe_Sarmatian.SG
Kazakhstan_CentralKazakhSteppe_Sarmatian.SG	Tyumen_HG+BMAC+Germany_EN_LBK+China_YR_MN+Russia_Srubnaya	0.0893839	China_YR_MN	0.155588	0.334429	0.465234	FALSE	5	FALSE	Kazakhstan_CentralKazakhSteppe_Sarmatian.SG
Kazakhstan_CentralKazakhSteppe_Sarmatian.SG	Tyumen_HG+BMAC+Germany_EN_LBK+China_YR_MN+Russia_Srubnaya	0.0893839	Russia_Srubnaya	16.2941	72.5813	0.224495	FALSE	5	FALSE	Kazakhstan_CentralKazakhSteppe_Sarmatian.SG
Kazakhstan_CentralKazakhSteppe_Sarmatian.SG	Tyumen_HG+Hungary_EN_HG_Koros+EHG+China_YR_MN+Russia_Srubnaya	0.0883707	Tyumen_HG	-2.83211	5.17685	-0.547073	FALSE	5	FALSE	Kazakhstan_CentralKazakhSteppe_Sarmatian.SG
Kazakhstan_CentralKazakhSteppe_Sarmatian.SG	Tyumen_HG+Hungary_EN_HG_Koros+EHG+China_YR_MN+Russia_Srubnaya	0.0883707	Hungary_EN_HG_Koros	-1.81469	2.78142	-0.652434	FALSE	5	FALSE	Kazakhstan_CentralKazakhSteppe_Sarmatian.SG
Kazakhstan_CentralKazakhSteppe_Sarmatian.SG	Tyumen_HG+Hungary_EN_HG_Koros+EHG+China_YR_MN+Russia_Srubnaya	0.0883707	EHG	4.04885	7.39133	0.547783	FALSE	5	FALSE	Kazakhstan_CentralKazakhSteppe_Sarmatian.SG
Kazakhstan_CentralKazakhSteppe_Sarmatian.SG	Tyumen_HG+Hungary_EN_HG_Koros+EHG+China_YR_MN+Russia_Srubnaya	0.0883707	China_YR_MN	0.244535	0.273568	0.893872	FALSE	5	FALSE	Kazakhstan_CentralKazakhSteppe_Sarmatian.SG
Kazakhstan_CentralKazakhSteppe_Sarmatian.SG	Tyumen_HG+Hungary_EN_HG_Koros+EHG+China_YR_MN+Russia_Srubnaya	0.0883707	Russia_Srubnaya	1.35342	0.589761	2.29486	FALSE	5	FALSE	Kazakhstan_CentralKazakhSteppe_Sarmatian.SG
Kazakhstan_CentralKazakhSteppe_Sarmatian.SG	Tyumen_HG+Hungary_EN_HG_Koros+EHG+Yakutia_LNBA+Russia_Srubnaya	0.0876977	Tyumen_HG	-1.97845	3.16684	-0.624741	FALSE	5	FALSE	Kazakhstan_CentralKazakhSteppe_Sarmatian.SG
Kazakhstan_CentralKazakhSteppe_Sarmatian.SG	Tyumen_HG+Hungary_EN_HG_Koros+EHG+Yakutia_LNBA+Russia_Srubnaya	0.0876977	Hungary_EN_HG_Koros	-1.18402	1.56449	-0.756808	FALSE	5	FALSE	Kazakhstan_CentralKazakhSteppe_Sarmatian.SG
Kazakhstan_CentralKazakhSteppe_Sarmatian.SG	Tyumen_HG+Hungary_EN_HG_Koros+EHG+Yakutia_LNBA+Russia_Srubnaya	0.0876977	EHG	2.73356	4.44433	0.615066	FALSE	5	FALSE	Kazakhstan_CentralKazakhSteppe_Sarmatian.SG
Kazakhstan_CentralKazakhSteppe_Sarmatian.SG	Tyumen_HG+Hungary_EN_HG_Koros+EHG+Yakutia_LNBA+Russia_Srubnaya	0.0876977	Yakutia_LNBA	0.190638	0.152484	1.25021	FALSE	5	FALSE	Kazakhstan_CentralKazakhSteppe_Sarmatian.SG
Kazakhstan_CentralKazakhSteppe_Sarmatian.SG	Tyumen_HG+Hungary_EN_HG_Koros+EHG+Yakutia_LNBA+Russia_Srubnaya	0.0876977	Russia_Srubnaya	1.23827	0.367915	3.36565	FALSE	5	FALSE	Kazakhstan_CentralKazakhSteppe_Sarmatian.SG
Kazakhstan_CentralKazakhSteppe_Sarmatian.SG	BMAC+EHG+Mongolia_N_North+China_YR_MN+Russia_Srubnaya	0.0873171	BMAC	0.278852	0.084426	3.30291	FALSE	5	FALSE	Kazakhstan_CentralKazakhSteppe_Sarmatian.SG
Kazakhstan_CentralKazakhSteppe_Sarmatian.SG	BMAC+EHG+Mongolia_N_North+China_YR_MN+Russia_Srubnaya	0.0873171	EHG	0.0880505	0.0665573	1.32293	FALSE	5	FALSE	Kazakhstan_CentralKazakhSteppe_Sarmatian.SG
Kazakhstan_CentralKazakhSteppe_Sarmatian.SG	BMAC+EHG+Mongolia_N_North+China_YR_MN+Russia_Srubnaya	0.0873171	Mongolia_N_North	0.217528	0.0610511	3.56305	FALSE	5	FALSE	Kazakhstan_CentralKazakhSteppe_Sarmatian.SG
Kazakhstan_CentralKazakhSteppe_Sarmatian.SG	BMAC+EHG+Mongolia_N_North+China_YR_MN+Russia_Srubnaya	0.0873171	China_YR_MN	-0.128309	0.0674781	-1.9015	FALSE	5	FALSE	Kazakhstan_CentralKazakhSteppe_Sarmatian.SG
Kazakhstan_CentralKazakhSteppe_Sarmatian.SG	BMAC+EHG+Mongolia_N_North+China_YR_MN+Russia_Srubnaya	0.0873171	Russia_Srubnaya	0.543879	0.147182	3.69528	FALSE	5	FALSE	Kazakhstan_CentralKazakhSteppe_Sarmatian.SG
Kazakhstan_CentralKazakhSteppe_Sarmatian.SG	Tyumen_HG+BMAC+Germany_EN_LBK+Mongolia_N_North+Russia_Srubnaya	0.0871626	Tyumen_HG	-1.39033	6.31518	-0.220156	FALSE	5	FALSE	Kazakhstan_CentralKazakhSteppe_Sarmatian.SG
Kazakhstan_CentralKazakhSteppe_Sarmatian.SG	Tyumen_HG+BMAC+Germany_EN_LBK+Mongolia_N_North+Russia_Srubnaya	0.0871626	BMAC	-0.860557	4.75928	-0.180817	FALSE	5	FALSE	Kazakhstan_CentralKazakhSteppe_Sarmatian.SG
Kazakhstan_CentralKazakhSteppe_Sarmatian.SG	Tyumen_HG+BMAC+Germany_EN_LBK+Mongolia_N_North+Russia_Srubnaya	0.0871626	Germany_EN_LBK	-2.39899	10.3421	-0.231964	FALSE	5	FALSE	Kazakhstan_CentralKazakhSteppe_Sarmatian.SG
Kazakhstan_CentralKazakhSteppe_Sarmatian.SG	Tyumen_HG+BMAC+Germany_EN_LBK+Mongolia_N_North+Russia_Srubnaya	0.0871626	Mongolia_N_North	0.10971	0.084858	1.29286	FALSE	5	FALSE	Kazakhstan_CentralKazakhSteppe_Sarmatian.SG
Kazakhstan_CentralKazakhSteppe_Sarmatian.SG	Tyumen_HG+BMAC+Germany_EN_LBK+Mongolia_N_North+Russia_Srubnaya	0.0871626	Russia_Srubnaya	5.54017	21.3387	0.25963	FALSE	5	FALSE	Kazakhstan_CentralKazakhSteppe_Sarmatian.SG
Kazakhstan_CentralKazakhSteppe_Sarmatian.SG	Altai_N+Cisbaikal_LNBA+Mongolia_N_North+China_YR_MN+Russia_Srubnaya	0.0828519	Altai_N	0.130492	0.122437	1.06579	FALSE	5	FALSE	Kazakhstan_CentralKazakhSteppe_Sarmatian.SG
Kazakhstan_CentralKazakhSteppe_Sarmatian.SG	Altai_N+Cisbaikal_LNBA+Mongolia_N_North+China_YR_MN+Russia_Srubnaya	0.0828519	Cisbaikal_LNBA	-0.608419	0.336387	-1.80869	FALSE	5	FALSE	Kazakhstan_CentralKazakhSteppe_Sarmatian.SG
Kazakhstan_CentralKazakhSteppe_Sarmatian.SG	Altai_N+Cisbaikal_LNBA+Mongolia_N_North+China_YR_MN+Russia_Srubnaya	0.0828519	Mongolia_N_North	0.78479	0.249569	3.14458	FALSE	5	FALSE	Kazakhstan_CentralKazakhSteppe_Sarmatian.SG
Kazakhstan_CentralKazakhSteppe_Sarmatian.SG	Altai_N+Cisbaikal_LNBA+Mongolia_N_North+China_YR_MN+Russia_Srubnaya	0.0828519	China_YR_MN	-0.275498	0.0959512	-2.87123	FALSE	5	FALSE	Kazakhstan_CentralKazakhSteppe_Sarmatian.SG
Kazakhstan_CentralKazakhSteppe_Sarmatian.SG	Altai_N+Cisbaikal_LNBA+Mongolia_N_North+China_YR_MN+Russia_Srubnaya	0.0828519	Russia_Srubnaya	0.968635	0.0271786	35.6397	FALSE	5	FALSE	Kazakhstan_CentralKazakhSteppe_Sarmatian.SG
Kazakhstan_CentralKazakhSteppe_Sarmatian.SG	BMAC+Cisbaikal_LNBA+Mongolia_N_North+China_YR_MN+Russia_Srubnaya	0.0821961	BMAC	0.16466	0.0909206	1.81104	FALSE	5	FALSE	Kazakhstan_CentralKazakhSteppe_Sarmatian.SG
Kazakhstan_CentralKazakhSteppe_Sarmatian.SG	BMAC+Cisbaikal_LNBA+Mongolia_N_North+China_YR_MN+Russia_Srubnaya	0.0821961	Cisbaikal_LNBA	-0.0867933	0.14071	-0.616826	FALSE	5	FALSE	Kazakhstan_CentralKazakhSteppe_Sarmatian.SG
Kazakhstan_CentralKazakhSteppe_Sarmatian.SG	BMAC+Cisbaikal_LNBA+Mongolia_N_North+China_YR_MN+Russia_Srubnaya	0.0821961	Mongolia_N_North	0.39527	0.160283	2.46609	FALSE	5	FALSE	Kazakhstan_CentralKazakhSteppe_Sarmatian.SG
Kazakhstan_CentralKazakhSteppe_Sarmatian.SG	BMAC+Cisbaikal_LNBA+Mongolia_N_North+China_YR_MN+Russia_Srubnaya	0.0821961	China_YR_MN	-0.235607	0.0845809	-2.78558	FALSE	5	FALSE	Kazakhstan_CentralKazakhSteppe_Sarmatian.SG
Kazakhstan_CentralKazakhSteppe_Sarmatian.SG	BMAC+Cisbaikal_LNBA+Mongolia_N_North+China_YR_MN+Russia_Srubnaya	0.0821961	Russia_Srubnaya	0.762469	0.122225	6.23824	FALSE	5	FALSE	Kazakhstan_CentralKazakhSteppe_Sarmatian.SG
Kazakhstan_CentralKazakhSteppe_Sarmatian.SG	Tyumen_HG+Hungary_EN_HG_Koros+EHG+Mongolia_N_North+Russia_Srubnaya	0.0815398	Tyumen_HG	-1.42799	2.30495	-0.619532	FALSE	5	FALSE	Kazakhstan_CentralKazakhSteppe_Sarmatian.SG
Kazakhstan_CentralKazakhSteppe_Sarmatian.SG	Tyumen_HG+Hungary_EN_HG_Koros+EHG+Mongolia_N_North+Russia_Srubnaya	0.0815398	Hungary_EN_HG_Koros	-0.945629	1.16033	-0.814963	FALSE	5	FALSE	Kazakhstan_CentralKazakhSteppe_Sarmatian.SG
Kazakhstan_CentralKazakhSteppe_Sarmatian.SG	Tyumen_HG+Hungary_EN_HG_Koros+EHG+Mongolia_N_North+Russia_Srubnaya	0.0815398	EHG	1.99491	3.26569	0.610871	FALSE	5	FALSE	Kazakhstan_CentralKazakhSteppe_Sarmatian.SG
Kazakhstan_CentralKazakhSteppe_Sarmatian.SG	Tyumen_HG+Hungary_EN_HG_Koros+EHG+Mongolia_N_North+Russia_Srubnaya	0.0815398	Mongolia_N_North	0.155285	0.100131	1.55082	FALSE	5	FALSE	Kazakhstan_CentralKazakhSteppe_Sarmatian.SG
Kazakhstan_CentralKazakhSteppe_Sarmatian.SG	Tyumen_HG+Hungary_EN_HG_Koros+EHG+Mongolia_N_North+Russia_Srubnaya	0.0815398	Russia_Srubnaya	1.22342	0.284793	4.29583	FALSE	5	FALSE	Kazakhstan_CentralKazakhSteppe_Sarmatian.SG
Kazakhstan_CentralKazakhSteppe_Sarmatian.SG	Tyumen_HG+BMAC+Germany_EN_LBK+Yakutia_LNBA+Russia_Srubnaya	0.0814853	Tyumen_HG	-3.32756	27.942	-0.119088	FALSE	5	FALSE	Kazakhstan_CentralKazakhSteppe_Sarmatian.SG
Kazakhstan_CentralKazakhSteppe_Sarmatian.SG	Tyumen_HG+BMAC+Germany_EN_LBK+Yakutia_LNBA+Russia_Srubnaya	0.0814853	BMAC	-2.3162	21.0676	-0.109942	FALSE	5	FALSE	Kazakhstan_CentralKazakhSteppe_Sarmatian.SG
Kazakhstan_CentralKazakhSteppe_Sarmatian.SG	Tyumen_HG+BMAC+Germany_EN_LBK+Yakutia_LNBA+Russia_Srubnaya	0.0814853	Germany_EN_LBK	-5.54461	45.7455	-0.121206	FALSE	5	FALSE	Kazakhstan_CentralKazakhSteppe_Sarmatian.SG
Kazakhstan_CentralKazakhSteppe_Sarmatian.SG	Tyumen_HG+BMAC+Germany_EN_LBK+Yakutia_LNBA+Russia_Srubnaya	0.0814853	Yakutia_LNBA	0.132451	0.311551	0.425136	FALSE	5	FALSE	Kazakhstan_CentralKazakhSteppe_Sarmatian.SG
Kazakhstan_CentralKazakhSteppe_Sarmatian.SG	Tyumen_HG+BMAC+Germany_EN_LBK+Yakutia_LNBA+Russia_Srubnaya	0.0814853	Russia_Srubnaya	12.0559	94.4558	0.127636	FALSE	5	FALSE	Kazakhstan_CentralKazakhSteppe_Sarmatian.SG
Kazakhstan_CentralKazakhSteppe_Sarmatian.SG	Altai_N+BMAC+Germany_EN_LBK+Mongolia_N_North+Russia_Srubnaya	0.0793157	Altai_N	-0.1411	0.103713	-1.36048	FALSE	5	FALSE	Kazakhstan_CentralKazakhSteppe_Sarmatian.SG
Kazakhstan_CentralKazakhSteppe_Sarmatian.SG	Altai_N+BMAC+Germany_EN_LBK+Mongolia_N_North+Russia_Srubnaya	0.0793157	BMAC	0.103014	0.103913	0.991348	FALSE	5	FALSE	Kazakhstan_CentralKazakhSteppe_Sarmatian.SG
Kazakhstan_CentralKazakhSteppe_Sarmatian.SG	Altai_N+BMAC+Germany_EN_LBK+Mongolia_N_North+Russia_Srubnaya	0.0793157	Germany_EN_LBK	-0.316628	0.160691	-1.97042	FALSE	5	FALSE	Kazakhstan_CentralKazakhSteppe_Sarmatian.SG
Kazakhstan_CentralKazakhSteppe_Sarmatian.SG	Altai_N+BMAC+Germany_EN_LBK+Mongolia_N_North+Russia_Srubnaya	0.0793157	Mongolia_N_North	0.148973	0.0379314	3.92743	FALSE	5	FALSE	Kazakhstan_CentralKazakhSteppe_Sarmatian.SG
Kazakhstan_CentralKazakhSteppe_Sarmatian.SG	Altai_N+BMAC+Germany_EN_LBK+Mongolia_N_North+Russia_Srubnaya	0.0793157	Russia_Srubnaya	1.20574	0.307722	3.91828	FALSE	5	FALSE	Kazakhstan_CentralKazakhSteppe_Sarmatian.SG
Kazakhstan_CentralKazakhSteppe_Sarmatian.SG	Tyumen_HG+BMAC+Mongolia_N_North+China_YR_MN+Russia_Srubnaya	0.0704392	Tyumen_HG	0.0494272	0.0429182	1.15166	FALSE	5	FALSE	Kazakhstan_CentralKazakhSteppe_Sarmatian.SG
Kazakhstan_CentralKazakhSteppe_Sarmatian.SG	Tyumen_HG+BMAC+Mongolia_N_North+China_YR_MN+Russia_Srubnaya	0.0704392	BMAC	0.256157	0.0778836	3.28897	FALSE	5	FALSE	Kazakhstan_CentralKazakhSteppe_Sarmatian.SG
Kazakhstan_CentralKazakhSteppe_Sarmatian.SG	Tyumen_HG+BMAC+Mongolia_N_North+China_YR_MN+Russia_Srubnaya	0.0704392	Mongolia_N_North	0.22188	0.0626994	3.5388	FALSE	5	FALSE	Kazakhstan_CentralKazakhSteppe_Sarmatian.SG
Kazakhstan_CentralKazakhSteppe_Sarmatian.SG	Tyumen_HG+BMAC+Mongolia_N_North+China_YR_MN+Russia_Srubnaya	0.0704392	China_YR_MN	-0.134335	0.0687918	-1.95278	FALSE	5	FALSE	Kazakhstan_CentralKazakhSteppe_Sarmatian.SG
Kazakhstan_CentralKazakhSteppe_Sarmatian.SG	Tyumen_HG+BMAC+Mongolia_N_North+China_YR_MN+Russia_Srubnaya	0.0704392	Russia_Srubnaya	0.606871	0.117625	5.15939	FALSE	5	FALSE	Kazakhstan_CentralKazakhSteppe_Sarmatian.SG
Kazakhstan_CentralKazakhSteppe_Sarmatian.SG	BMAC+Hungary_EN_HG_Koros+Mongolia_N_North+China_YR_MN+Russia_Srubnaya	0.0676843	BMAC	0.254404	0.0915202	2.77976	FALSE	5	FALSE	Kazakhstan_CentralKazakhSteppe_Sarmatian.SG
Kazakhstan_CentralKazakhSteppe_Sarmatian.SG	BMAC+Hungary_EN_HG_Koros+Mongolia_N_North+China_YR_MN+Russia_Srubnaya	0.0676843	Hungary_EN_HG_Koros	0.16198	0.225731	0.717578	FALSE	5	FALSE	Kazakhstan_CentralKazakhSteppe_Sarmatian.SG
Kazakhstan_CentralKazakhSteppe_Sarmatian.SG	BMAC+Hungary_EN_HG_Koros+Mongolia_N_North+China_YR_MN+Russia_Srubnaya	0.0676843	Mongolia_N_North	0.290999	0.0825091	3.52687	FALSE	5	FALSE	Kazakhstan_CentralKazakhSteppe_Sarmatian.SG
Kazakhstan_CentralKazakhSteppe_Sarmatian.SG	BMAC+Hungary_EN_HG_Koros+Mongolia_N_North+China_YR_MN+Russia_Srubnaya	0.0676843	China_YR_MN	-0.212282	0.0948688	-2.23764	FALSE	5	FALSE	Kazakhstan_CentralKazakhSteppe_Sarmatian.SG
Kazakhstan_CentralKazakhSteppe_Sarmatian.SG	BMAC+Hungary_EN_HG_Koros+Mongolia_N_North+China_YR_MN+Russia_Srubnaya	0.0676843	Russia_Srubnaya	0.5049	0.293133	1.72242	FALSE	5	FALSE	Kazakhstan_CentralKazakhSteppe_Sarmatian.SG
Kazakhstan_CentralKazakhSteppe_Sarmatian.SG	BMAC+Germany_EN_LBK+Mongolia_N_North+China_YR_MN+Russia_Srubnaya	0.0623774	BMAC	0.220979	0.0596312	3.70577	FALSE	5	FALSE	Kazakhstan_CentralKazakhSteppe_Sarmatian.SG
Kazakhstan_CentralKazakhSteppe_Sarmatian.SG	BMAC+Germany_EN_LBK+Mongolia_N_North+China_YR_MN+Russia_Srubnaya	0.0623774	Germany_EN_LBK	-0.0486615	0.0696025	-0.699135	FALSE	5	FALSE	Kazakhstan_CentralKazakhSteppe_Sarmatian.SG
Kazakhstan_CentralKazakhSteppe_Sarmatian.SG	BMAC+Germany_EN_LBK+Mongolia_N_North+China_YR_MN+Russia_Srubnaya	0.0623774	Mongolia_N_North	0.222337	0.0628169	3.53944	FALSE	5	FALSE	Kazakhstan_CentralKazakhSteppe_Sarmatian.SG
Kazakhstan_CentralKazakhSteppe_Sarmatian.SG	BMAC+Germany_EN_LBK+Mongolia_N_North+China_YR_MN+Russia_Srubnaya	0.0623774	China_YR_MN	-0.130688	0.0689447	-1.89555	FALSE	5	FALSE	Kazakhstan_CentralKazakhSteppe_Sarmatian.SG
Kazakhstan_CentralKazakhSteppe_Sarmatian.SG	BMAC+Germany_EN_LBK+Mongolia_N_North+China_YR_MN+Russia_Srubnaya	0.0623774	Russia_Srubnaya	0.736034	0.0789438	9.32351	FALSE	5	FALSE	Kazakhstan_CentralKazakhSteppe_Sarmatian.SG
Kazakhstan_CentralKazakhSteppe_Sarmatian.SG	Tyumen_HG+Hungary_EN_HG_Koros+EHG+Cisbaikal_LNBA+Russia_Srubnaya	0.0611468	Tyumen_HG	-2.1371	3.43099	-0.622882	FALSE	5	FALSE	Kazakhstan_CentralKazakhSteppe_Sarmatian.SG
Kazakhstan_CentralKazakhSteppe_Sarmatian.SG	Tyumen_HG+Hungary_EN_HG_Koros+EHG+Cisbaikal_LNBA+Russia_Srubnaya	0.0611468	Hungary_EN_HG_Koros	-1.33237	1.76532	-0.754748	FALSE	5	FALSE	Kazakhstan_CentralKazakhSteppe_Sarmatian.SG
Kazakhstan_CentralKazakhSteppe_Sarmatian.SG	Tyumen_HG+Hungary_EN_HG_Koros+EHG+Cisbaikal_LNBA+Russia_Srubnaya	0.0611468	EHG	2.88263	4.75779	0.605877	FALSE	5	FALSE	Kazakhstan_CentralKazakhSteppe_Sarmatian.SG
Kazakhstan_CentralKazakhSteppe_Sarmatian.SG	Tyumen_HG+Hungary_EN_HG_Koros+EHG+Cisbaikal_LNBA+Russia_Srubnaya	0.0611468	Cisbaikal_LNBA	0.24831	0.213011	1.16571	FALSE	5	FALSE	Kazakhstan_CentralKazakhSteppe_Sarmatian.SG
Kazakhstan_CentralKazakhSteppe_Sarmatian.SG	Tyumen_HG+Hungary_EN_HG_Koros+EHG+Cisbaikal_LNBA+Russia_Srubnaya	0.0611468	Russia_Srubnaya	1.33853	0.456199	2.9341	FALSE	5	FALSE	Kazakhstan_CentralKazakhSteppe_Sarmatian.SG
Kazakhstan_CentralKazakhSteppe_Sarmatian.SG	BMAC+Mongolia_N_North+China_YR_MN+Yakutia_LNBA+Russia_Srubnaya	0.0590274	BMAC	0.189399	0.0621073	3.04954	FALSE	5	FALSE	Kazakhstan_CentralKazakhSteppe_Sarmatian.SG
Kazakhstan_CentralKazakhSteppe_Sarmatian.SG	BMAC+Mongolia_N_North+China_YR_MN+Yakutia_LNBA+Russia_Srubnaya	0.0590274	Mongolia_N_North	0.318247	0.126409	2.51761	FALSE	5	FALSE	Kazakhstan_CentralKazakhSteppe_Sarmatian.SG
Kazakhstan_CentralKazakhSteppe_Sarmatian.SG	BMAC+Mongolia_N_North+China_YR_MN+Yakutia_LNBA+Russia_Srubnaya	0.0590274	China_YR_MN	-0.17376	0.0685984	-2.533	FALSE	5	FALSE	Kazakhstan_CentralKazakhSteppe_Sarmatian.SG
Kazakhstan_CentralKazakhSteppe_Sarmatian.SG	BMAC+Mongolia_N_North+China_YR_MN+Yakutia_LNBA+Russia_Srubnaya	0.0590274	Yakutia_LNBA	-0.0609953	0.0999934	-0.609993	FALSE	5	FALSE	Kazakhstan_CentralKazakhSteppe_Sarmatian.SG
Kazakhstan_CentralKazakhSteppe_Sarmatian.SG	BMAC+Mongolia_N_North+China_YR_MN+Yakutia_LNBA+Russia_Srubnaya	0.0590274	Russia_Srubnaya	0.727109	0.0737559	9.85831	FALSE	5	FALSE	Kazakhstan_CentralKazakhSteppe_Sarmatian.SG
Kazakhstan_CentralKazakhSteppe_Sarmatian.SG	Tyumen_HG+BMAC+Hungary_EN_HG_Koros+EHG+Russia_Srubnaya	0.0538797	Tyumen_HG	2.82685	2.1516	1.31384	FALSE	5	FALSE	Kazakhstan_CentralKazakhSteppe_Sarmatian.SG
Kazakhstan_CentralKazakhSteppe_Sarmatian.SG	Tyumen_HG+BMAC+Hungary_EN_HG_Koros+EHG+Russia_Srubnaya	0.0538797	BMAC	0.962669	1.15483	0.833602	FALSE	5	FALSE	Kazakhstan_CentralKazakhSteppe_Sarmatian.SG
Kazakhstan_CentralKazakhSteppe_Sarmatian.SG	Tyumen_HG+BMAC+Hungary_EN_HG_Koros+EHG+Russia_Srubnaya	0.0538797	Hungary_EN_HG_Koros	2.13288	1.954	1.09155	FALSE	5	FALSE	Kazakhstan_CentralKazakhSteppe_Sarmatian.SG
Kazakhstan_CentralKazakhSteppe_Sarmatian.SG	Tyumen_HG+BMAC+Hungary_EN_HG_Koros+EHG+Russia_Srubnaya	0.0538797	EHG	-3.53663	2.94307	-1.20168	FALSE	5	FALSE	Kazakhstan_CentralKazakhSteppe_Sarmatian.SG
Kazakhstan_CentralKazakhSteppe_Sarmatian.SG	Tyumen_HG+BMAC+Hungary_EN_HG_Koros+EHG+Russia_Srubnaya	0.0538797	Russia_Srubnaya	-1.38577	3.14881	-0.440094	FALSE	5	FALSE	Kazakhstan_CentralKazakhSteppe_Sarmatian.SG
Kazakhstan_CentralKazakhSteppe_Sarmatian.SG	Cisbaikal_LNBA+Mongolia_N_North+China_YR_MN+Yakutia_LNBA+Russia_Srubnaya	0.0504482	Cisbaikal_LNBA	-0.243802	0.128482	-1.89755	FALSE	5	FALSE	Kazakhstan_CentralKazakhSteppe_Sarmatian.SG
Kazakhstan_CentralKazakhSteppe_Sarmatian.SG	Cisbaikal_LNBA+Mongolia_N_North+China_YR_MN+Yakutia_LNBA+Russia_Srubnaya	0.0504482	Mongolia_N_North	0.665605	0.179165	3.71504	FALSE	5	FALSE	Kazakhstan_CentralKazakhSteppe_Sarmatian.SG
Kazakhstan_CentralKazakhSteppe_Sarmatian.SG	Cisbaikal_LNBA+Mongolia_N_North+China_YR_MN+Yakutia_LNBA+Russia_Srubnaya	0.0504482	China_YR_MN	-0.312047	0.101864	-3.06337	FALSE	5	FALSE	Kazakhstan_CentralKazakhSteppe_Sarmatian.SG
Kazakhstan_CentralKazakhSteppe_Sarmatian.SG	Cisbaikal_LNBA+Mongolia_N_North+China_YR_MN+Yakutia_LNBA+Russia_Srubnaya	0.0504482	Yakutia_LNBA	-0.0894141	0.148734	-0.601167	FALSE	5	FALSE	Kazakhstan_CentralKazakhSteppe_Sarmatian.SG
Kazakhstan_CentralKazakhSteppe_Sarmatian.SG	Cisbaikal_LNBA+Mongolia_N_North+China_YR_MN+Yakutia_LNBA+Russia_Srubnaya	0.0504482	Russia_Srubnaya	0.979658	0.0252578	38.7864	FALSE	5	FALSE	Kazakhstan_CentralKazakhSteppe_Sarmatian.SG
Kazakhstan_CentralKazakhSteppe_Sarmatian.SG	Tyumen_HG+Germany_EN_LBK+Mongolia_N_North+Yakutia_LNBA+Russia_Srubnaya	0.0476284	Tyumen_HG	-0.252037	0.10967	-2.29813	FALSE	5	FALSE	Kazakhstan_CentralKazakhSteppe_Sarmatian.SG
Kazakhstan_CentralKazakhSteppe_Sarmatian.SG	Tyumen_HG+Germany_EN_LBK+Mongolia_N_North+Yakutia_LNBA+Russia_Srubnaya	0.0476284	Germany_EN_LBK	-0.565554	0.220859	-2.5607	FALSE	5	FALSE	Kazakhstan_CentralKazakhSteppe_Sarmatian.SG
Kazakhstan_CentralKazakhSteppe_Sarmatian.SG	Tyumen_HG+Germany_EN_LBK+Mongolia_N_North+Yakutia_LNBA+Russia_Srubnaya	0.0476284	Mongolia_N_North	0.17287	0.109072	1.58491	FALSE	5	FALSE	Kazakhstan_CentralKazakhSteppe_Sarmatian.SG
Kazakhstan_CentralKazakhSteppe_Sarmatian.SG	Tyumen_HG+Germany_EN_LBK+Mongolia_N_North+Yakutia_LNBA+Russia_Srubnaya	0.0476284	Yakutia_LNBA	-0.0795735	0.118777	-0.669939	FALSE	5	FALSE	Kazakhstan_CentralKazakhSteppe_Sarmatian.SG
Kazakhstan_CentralKazakhSteppe_Sarmatian.SG	Tyumen_HG+Germany_EN_LBK+Mongolia_N_North+Yakutia_LNBA+Russia_Srubnaya	0.0476284	Russia_Srubnaya	1.72429	0.318182	5.4192	FALSE	5	FALSE	Kazakhstan_CentralKazakhSteppe_Sarmatian.SG
Kazakhstan_CentralKazakhSteppe_Sarmatian.SG	Altai_N+BMAC+Mongolia_N_North+China_YR_MN+Russia_Srubnaya	0.0467595	Altai_N	0.0135789	0.0436691	0.310949	FALSE	5	FALSE	Kazakhstan_CentralKazakhSteppe_Sarmatian.SG
Kazakhstan_CentralKazakhSteppe_Sarmatian.SG	Altai_N+BMAC+Mongolia_N_North+China_YR_MN+Russia_Srubnaya	0.0467595	BMAC	0.214831	0.0777139	2.76439	FALSE	5	FALSE	Kazakhstan_CentralKazakhSteppe_Sarmatian.SG
Kazakhstan_CentralKazakhSteppe_Sarmatian.SG	Altai_N+BMAC+Mongolia_N_North+China_YR_MN+Russia_Srubnaya	0.0467595	Mongolia_N_North	0.244426	0.0668497	3.65635	FALSE	5	FALSE	Kazakhstan_CentralKazakhSteppe_Sarmatian.SG
Kazakhstan_CentralKazakhSteppe_Sarmatian.SG	Altai_N+BMAC+Mongolia_N_North+China_YR_MN+Russia_Srubnaya	0.0467595	China_YR_MN	-0.161485	0.0664417	-2.43048	FALSE	5	FALSE	Kazakhstan_CentralKazakhSteppe_Sarmatian.SG
Kazakhstan_CentralKazakhSteppe_Sarmatian.SG	Altai_N+BMAC+Mongolia_N_North+China_YR_MN+Russia_Srubnaya	0.0467595	Russia_Srubnaya	0.688648	0.104857	6.56753	FALSE	5	FALSE	Kazakhstan_CentralKazakhSteppe_Sarmatian.SG
Kazakhstan_CentralKazakhSteppe_Sarmatian.SG	BMAC+Hungary_EN_HG_Koros+Cisbaikal_LNBA+China_YR_MN+Russia_Srubnaya	0.0458411	BMAC	0.596863	0.228832	2.60831	FALSE	5	FALSE	Kazakhstan_CentralKazakhSteppe_Sarmatian.SG
Kazakhstan_CentralKazakhSteppe_Sarmatian.SG	BMAC+Hungary_EN_HG_Koros+Cisbaikal_LNBA+China_YR_MN+Russia_Srubnaya	0.0458411	Hungary_EN_HG_Koros	0.652839	0.489858	1.33271	FALSE	5	FALSE	Kazakhstan_CentralKazakhSteppe_Sarmatian.SG
Kazakhstan_CentralKazakhSteppe_Sarmatian.SG	BMAC+Hungary_EN_HG_Koros+Cisbaikal_LNBA+China_YR_MN+Russia_Srubnaya	0.0458411	Cisbaikal_LNBA	0.396074	0.151345	2.61702	FALSE	5	FALSE	Kazakhstan_CentralKazakhSteppe_Sarmatian.SG
Kazakhstan_CentralKazakhSteppe_Sarmatian.SG	BMAC+Hungary_EN_HG_Koros+Cisbaikal_LNBA+China_YR_MN+Russia_Srubnaya	0.0458411	China_YR_MN	-0.248775	0.144376	-1.72311	FALSE	5	FALSE	Kazakhstan_CentralKazakhSteppe_Sarmatian.SG
Kazakhstan_CentralKazakhSteppe_Sarmatian.SG	BMAC+Hungary_EN_HG_Koros+Cisbaikal_LNBA+China_YR_MN+Russia_Srubnaya	0.0458411	Russia_Srubnaya	-0.397001	0.710801	-0.558526	FALSE	5	FALSE	Kazakhstan_CentralKazakhSteppe_Sarmatian.SG
Kazakhstan_CentralKazakhSteppe_Sarmatian.SG	BMAC+Germany_EN_LBK+EHG+Cisbaikal_LNBA+Russia_Srubnaya	0.0412059	BMAC	0.858727	0.720347	1.1921	FALSE	5	FALSE	Kazakhstan_CentralKazakhSteppe_Sarmatian.SG
Kazakhstan_CentralKazakhSteppe_Sarmatian.SG	BMAC+Germany_EN_LBK+EHG+Cisbaikal_LNBA+Russia_Srubnaya	0.0412059	Germany_EN_LBK	0.884442	1.07759	0.820762	FALSE	5	FALSE	Kazakhstan_CentralKazakhSteppe_Sarmatian.SG
Kazakhstan_CentralKazakhSteppe_Sarmatian.SG	BMAC+Germany_EN_LBK+EHG+Cisbaikal_LNBA+Russia_Srubnaya	0.0412059	EHG	0.909757	1.02842	0.884613	FALSE	5	FALSE	Kazakhstan_CentralKazakhSteppe_Sarmatian.SG
Kazakhstan_CentralKazakhSteppe_Sarmatian.SG	BMAC+Germany_EN_LBK+EHG+Cisbaikal_LNBA+Russia_Srubnaya	0.0412059	Cisbaikal_LNBA	0.120271	0.0294423	4.08497	FALSE	5	FALSE	Kazakhstan_CentralKazakhSteppe_Sarmatian.SG
Kazakhstan_CentralKazakhSteppe_Sarmatian.SG	BMAC+Germany_EN_LBK+EHG+Cisbaikal_LNBA+Russia_Srubnaya	0.0412059	Russia_Srubnaya	-1.7732	2.82594	-0.627472	FALSE	5	FALSE	Kazakhstan_CentralKazakhSteppe_Sarmatian.SG
Kazakhstan_CentralKazakhSteppe_Sarmatian.SG	Tyumen_HG+BMAC+EHG+Cisbaikal_LNBA+Russia_Srubnaya	0.0410441	Tyumen_HG	-0.728669	0.791319	-0.920828	FALSE	5	FALSE	Kazakhstan_CentralKazakhSteppe_Sarmatian.SG
Kazakhstan_CentralKazakhSteppe_Sarmatian.SG	Tyumen_HG+BMAC+EHG+Cisbaikal_LNBA+Russia_Srubnaya	0.0410441	BMAC	0.508839	0.285747	1.78074	FALSE	5	FALSE	Kazakhstan_CentralKazakhSteppe_Sarmatian.SG
Kazakhstan_CentralKazakhSteppe_Sarmatian.SG	Tyumen_HG+BMAC+EHG+Cisbaikal_LNBA+Russia_Srubnaya	0.0410441	EHG	1.22182	1.23827	0.986712	FALSE	5	FALSE	Kazakhstan_CentralKazakhSteppe_Sarmatian.SG
Kazakhstan_CentralKazakhSteppe_Sarmatian.SG	Tyumen_HG+BMAC+EHG+Cisbaikal_LNBA+Russia_Srubnaya	0.0410441	Cisbaikal_LNBA	0.142162	0.0461719	3.07897	FALSE	5	FALSE	Kazakhstan_CentralKazakhSteppe_Sarmatian.SG
Kazakhstan_CentralKazakhSteppe_Sarmatian.SG	Tyumen_HG+BMAC+EHG+Cisbaikal_LNBA+Russia_Srubnaya	0.0410441	Russia_Srubnaya	-0.144149	0.764237	-0.188618	FALSE	5	FALSE	Kazakhstan_CentralKazakhSteppe_Sarmatian.SG
Kazakhstan_CentralKazakhSteppe_Sarmatian.SG	Altai_N+Tyumen_HG+Hungary_EN_HG_Koros+Mongolia_N_North+Russia_Srubnaya	0.0395235	Altai_N	-0.269753	0.133489	-2.02079	FALSE	5	FALSE	Kazakhstan_CentralKazakhSteppe_Sarmatian.SG
Kazakhstan_CentralKazakhSteppe_Sarmatian.SG	Altai_N+Tyumen_HG+Hungary_EN_HG_Koros+Mongolia_N_North+Russia_Srubnaya	0.0395235	Tyumen_HG	0.224953	0.126796	1.77413	FALSE	5	FALSE	Kazakhstan_CentralKazakhSteppe_Sarmatian.SG
Kazakhstan_CentralKazakhSteppe_Sarmatian.SG	Altai_N+Tyumen_HG+Hungary_EN_HG_Koros+Mongolia_N_North+Russia_Srubnaya	0.0395235	Hungary_EN_HG_Koros	-0.241892	0.125242	-1.9314	FALSE	5	FALSE	Kazakhstan_CentralKazakhSteppe_Sarmatian.SG
Kazakhstan_CentralKazakhSteppe_Sarmatian.SG	Altai_N+Tyumen_HG+Hungary_EN_HG_Koros+Mongolia_N_North+Russia_Srubnaya	0.0395235	Mongolia_N_North	0.188392	0.0462372	4.07447	FALSE	5	FALSE	Kazakhstan_CentralKazakhSteppe_Sarmatian.SG
Kazakhstan_CentralKazakhSteppe_Sarmatian.SG	Altai_N+Tyumen_HG+Hungary_EN_HG_Koros+Mongolia_N_North+Russia_Srubnaya	0.0395235	Russia_Srubnaya	1.0983	0.137775	7.97168	FALSE	5	FALSE	Kazakhstan_CentralKazakhSteppe_Sarmatian.SG
Kazakhstan_CentralKazakhSteppe_Sarmatian.SG	Altai_N+Hungary_EN_HG_Koros+EHG+Mongolia_N_North+Russia_Srubnaya	0.0389093	Altai_N	-0.222817	0.114374	-1.94815	FALSE	5	FALSE	Kazakhstan_CentralKazakhSteppe_Sarmatian.SG
Kazakhstan_CentralKazakhSteppe_Sarmatian.SG	Altai_N+Hungary_EN_HG_Koros+EHG+Mongolia_N_North+Russia_Srubnaya	0.0389093	Hungary_EN_HG_Koros	-0.3252	0.127018	-2.56027	FALSE	5	FALSE	Kazakhstan_CentralKazakhSteppe_Sarmatian.SG
Kazakhstan_CentralKazakhSteppe_Sarmatian.SG	Altai_N+Hungary_EN_HG_Koros+EHG+Mongolia_N_North+Russia_Srubnaya	0.0389093	EHG	0.259346	0.159141	1.62966	FALSE	5	FALSE	Kazakhstan_CentralKazakhSteppe_Sarmatian.SG
Kazakhstan_CentralKazakhSteppe_Sarmatian.SG	Altai_N+Hungary_EN_HG_Koros+EHG+Mongolia_N_North+Russia_Srubnaya	0.0389093	Mongolia_N_North	0.179433	0.0438937	4.0879	FALSE	5	FALSE	Kazakhstan_CentralKazakhSteppe_Sarmatian.SG
Kazakhstan_CentralKazakhSteppe_Sarmatian.SG	Altai_N+Hungary_EN_HG_Koros+EHG+Mongolia_N_North+Russia_Srubnaya	0.0389093	Russia_Srubnaya	1.10924	0.136547	8.12347	FALSE	5	FALSE	Kazakhstan_CentralKazakhSteppe_Sarmatian.SG
Kazakhstan_CentralKazakhSteppe_Sarmatian.SG	Germany_EN_LBK+EHG+Mongolia_N_North+China_YR_MN+Russia_Srubnaya	0.0384565	Germany_EN_LBK	-0.303804	0.158808	-1.91303	FALSE	5	FALSE	Kazakhstan_CentralKazakhSteppe_Sarmatian.SG
Kazakhstan_CentralKazakhSteppe_Sarmatian.SG	Germany_EN_LBK+EHG+Mongolia_N_North+China_YR_MN+Russia_Srubnaya	0.0384565	EHG	-0.247871	0.107422	-2.30746	FALSE	5	FALSE	Kazakhstan_CentralKazakhSteppe_Sarmatian.SG
Kazakhstan_CentralKazakhSteppe_Sarmatian.SG	Germany_EN_LBK+EHG+Mongolia_N_North+China_YR_MN+Russia_Srubnaya	0.0384565	Mongolia_N_North	0.218343	0.0771623	2.82966	FALSE	5	FALSE	Kazakhstan_CentralKazakhSteppe_Sarmatian.SG
Kazakhstan_CentralKazakhSteppe_Sarmatian.SG	Germany_EN_LBK+EHG+Mongolia_N_North+China_YR_MN+Russia_Srubnaya	0.0384565	China_YR_MN	-0.142191	0.0842817	-1.68709	FALSE	5	FALSE	Kazakhstan_CentralKazakhSteppe_Sarmatian.SG
Kazakhstan_CentralKazakhSteppe_Sarmatian.SG	Germany_EN_LBK+EHG+Mongolia_N_North+China_YR_MN+Russia_Srubnaya	0.0384565	Russia_Srubnaya	1.47552	0.254572	5.7961	FALSE	5	FALSE	Kazakhstan_CentralKazakhSteppe_Sarmatian.SG
Kazakhstan_CentralKazakhSteppe_Sarmatian.SG	Tyumen_HG+BMAC+EHG+Yakutia_LNBA+Russia_Srubnaya	0.0376352	Tyumen_HG	-0.608868	0.805739	-0.755664	FALSE	5	FALSE	Kazakhstan_CentralKazakhSteppe_Sarmatian.SG
Kazakhstan_CentralKazakhSteppe_Sarmatian.SG	Tyumen_HG+BMAC+EHG+Yakutia_LNBA+Russia_Srubnaya	0.0376352	BMAC	0.468594	0.271315	1.72712	FALSE	5	FALSE	Kazakhstan_CentralKazakhSteppe_Sarmatian.SG
Kazakhstan_CentralKazakhSteppe_Sarmatian.SG	Tyumen_HG+BMAC+EHG+Yakutia_LNBA+Russia_Srubnaya	0.0376352	EHG	1.0637	1.25711	0.846144	FALSE	5	FALSE	Kazakhstan_CentralKazakhSteppe_Sarmatian.SG
Kazakhstan_CentralKazakhSteppe_Sarmatian.SG	Tyumen_HG+BMAC+EHG+Yakutia_LNBA+Russia_Srubnaya	0.0376352	Yakutia_LNBA	0.130019	0.0426762	3.04663	FALSE	5	FALSE	Kazakhstan_CentralKazakhSteppe_Sarmatian.SG
Kazakhstan_CentralKazakhSteppe_Sarmatian.SG	Tyumen_HG+BMAC+EHG+Yakutia_LNBA+Russia_Srubnaya	0.0376352	Russia_Srubnaya	-0.0534425	0.755668	-0.0707222	FALSE	5	FALSE	Kazakhstan_CentralKazakhSteppe_Sarmatian.SG
Kazakhstan_CentralKazakhSteppe_Sarmatian.SG	Altai_N+BMAC+EHG+Cisbaikal_LNBA+Russia_Srubnaya	0.0374115	Altai_N	-0.23118	0.108791	-2.12499	FALSE	5	FALSE	Kazakhstan_CentralKazakhSteppe_Sarmatian.SG
Kazakhstan_CentralKazakhSteppe_Sarmatian.SG	Altai_N+BMAC+EHG+Cisbaikal_LNBA+Russia_Srubnaya	0.0374115	BMAC	0.344261	0.0909815	3.78386	FALSE	5	FALSE	Kazakhstan_CentralKazakhSteppe_Sarmatian.SG
Kazakhstan_CentralKazakhSteppe_Sarmatian.SG	Altai_N+BMAC+EHG+Cisbaikal_LNBA+Russia_Srubnaya	0.0374115	EHG	0.355821	0.145251	2.4497	FALSE	5	FALSE	Kazakhstan_CentralKazakhSteppe_Sarmatian.SG
Kazakhstan_CentralKazakhSteppe_Sarmatian.SG	Altai_N+BMAC+EHG+Cisbaikal_LNBA+Russia_Srubnaya	0.0374115	Cisbaikal_LNBA	0.226765	0.0541135	4.19054	FALSE	5	FALSE	Kazakhstan_CentralKazakhSteppe_Sarmatian.SG
Kazakhstan_CentralKazakhSteppe_Sarmatian.SG	Altai_N+BMAC+EHG+Cisbaikal_LNBA+Russia_Srubnaya	0.0374115	Russia_Srubnaya	0.304333	0.172869	1.76049	FALSE	5	FALSE	Kazakhstan_CentralKazakhSteppe_Sarmatian.SG
Kazakhstan_CentralKazakhSteppe_Sarmatian.SG	Altai_N+Tyumen_HG+EHG+Cisbaikal_LNBA+Russia_Srubnaya	0.0337073	Altai_N	-0.547044	0.36344	-1.50518	FALSE	5	FALSE	Kazakhstan_CentralKazakhSteppe_Sarmatian.SG
Kazakhstan_CentralKazakhSteppe_Sarmatian.SG	Altai_N+Tyumen_HG+EHG+Cisbaikal_LNBA+Russia_Srubnaya	0.0337073	Tyumen_HG	1.475	0.977512	1.50894	FALSE	5	FALSE	Kazakhstan_CentralKazakhSteppe_Sarmatian.SG
Kazakhstan_CentralKazakhSteppe_Sarmatian.SG	Altai_N+Tyumen_HG+EHG+Cisbaikal_LNBA+Russia_Srubnaya	0.0337073	EHG	-1.57534	1.08031	-1.45822	FALSE	5	FALSE	Kazakhstan_CentralKazakhSteppe_Sarmatian.SG
Kazakhstan_CentralKazakhSteppe_Sarmatian.SG	Altai_N+Tyumen_HG+EHG+Cisbaikal_LNBA+Russia_Srubnaya	0.0337073	Cisbaikal_LNBA	0.328525	0.154843	2.12166	FALSE	5	FALSE	Kazakhstan_CentralKazakhSteppe_Sarmatian.SG
Kazakhstan_CentralKazakhSteppe_Sarmatian.SG	Altai_N+Tyumen_HG+EHG+Cisbaikal_LNBA+Russia_Srubnaya	0.0337073	Russia_Srubnaya	1.31885	0.291721	4.52093	FALSE	5	FALSE	Kazakhstan_CentralKazakhSteppe_Sarmatian.SG
Kazakhstan_CentralKazakhSteppe_Sarmatian.SG	Tyumen_HG+Germany_EN_LBK+Cisbaikal_LNBA+China_YR_MN+Russia_Srubnaya	0.0327679	Tyumen_HG	-0.43141	0.143901	-2.99797	FALSE	5	FALSE	Kazakhstan_CentralKazakhSteppe_Sarmatian.SG
Kazakhstan_CentralKazakhSteppe_Sarmatian.SG	Tyumen_HG+Germany_EN_LBK+Cisbaikal_LNBA+China_YR_MN+Russia_Srubnaya	0.0327679	Germany_EN_LBK	-0.666757	0.245123	-2.72009	FALSE	5	FALSE	Kazakhstan_CentralKazakhSteppe_Sarmatian.SG
Kazakhstan_CentralKazakhSteppe_Sarmatian.SG	Tyumen_HG+Germany_EN_LBK+Cisbaikal_LNBA+China_YR_MN+Russia_Srubnaya	0.0327679	Cisbaikal_LNBA	0.302481	0.137791	2.19522	FALSE	5	FALSE	Kazakhstan_CentralKazakhSteppe_Sarmatian.SG
Kazakhstan_CentralKazakhSteppe_Sarmatian.SG	Tyumen_HG+Germany_EN_LBK+Cisbaikal_LNBA+China_YR_MN+Russia_Srubnaya	0.0327679	China_YR_MN	-0.135896	0.108995	-1.24681	FALSE	5	FALSE	Kazakhstan_CentralKazakhSteppe_Sarmatian.SG
Kazakhstan_CentralKazakhSteppe_Sarmatian.SG	Tyumen_HG+Germany_EN_LBK+Cisbaikal_LNBA+China_YR_MN+Russia_Srubnaya	0.0327679	Russia_Srubnaya	1.93158	0.356615	5.41643	FALSE	5	FALSE	Kazakhstan_CentralKazakhSteppe_Sarmatian.SG
Kazakhstan_CentralKazakhSteppe_Sarmatian.SG	Tyumen_HG+BMAC+EHG+Mongolia_N_North+Russia_Srubnaya	0.0322674	Tyumen_HG	-0.337667	0.705551	-0.478586	FALSE	5	FALSE	Kazakhstan_CentralKazakhSteppe_Sarmatian.SG
Kazakhstan_CentralKazakhSteppe_Sarmatian.SG	Tyumen_HG+BMAC+EHG+Mongolia_N_North+Russia_Srubnaya	0.0322674	BMAC	0.382194	0.212578	1.7979	FALSE	5	FALSE	Kazakhstan_CentralKazakhSteppe_Sarmatian.SG
Kazakhstan_CentralKazakhSteppe_Sarmatian.SG	Tyumen_HG+BMAC+EHG+Mongolia_N_North+Russia_Srubnaya	0.0322674	EHG	0.663934	1.10157	0.602715	FALSE	5	FALSE	Kazakhstan_CentralKazakhSteppe_Sarmatian.SG
Kazakhstan_CentralKazakhSteppe_Sarmatian.SG	Tyumen_HG+BMAC+EHG+Mongolia_N_North+Russia_Srubnaya	0.0322674	Mongolia_N_North	0.110355	0.0299724	3.6819	FALSE	5	FALSE	Kazakhstan_CentralKazakhSteppe_Sarmatian.SG
Kazakhstan_CentralKazakhSteppe_Sarmatian.SG	Tyumen_HG+BMAC+EHG+Mongolia_N_North+Russia_Srubnaya	0.0322674	Russia_Srubnaya	0.181184	0.629167	0.287974	FALSE	5	FALSE	Kazakhstan_CentralKazakhSteppe_Sarmatian.SG
Kazakhstan_CentralKazakhSteppe_Sarmatian.SG	BMAC+Germany_EN_LBK+Hungary_EN_HG_Koros+Mongolia_N_North+Russia_Srubnaya	0.0321681	BMAC	0.401718	0.241463	1.66368	FALSE	5	FALSE	Kazakhstan_CentralKazakhSteppe_Sarmatian.SG
Kazakhstan_CentralKazakhSteppe_Sarmatian.SG	BMAC+Germany_EN_LBK+Hungary_EN_HG_Koros+Mongolia_N_North+Russia_Srubnaya	0.0321681	Germany_EN_LBK	-0.291954	0.222776	-1.31052	FALSE	5	FALSE	Kazakhstan_CentralKazakhSteppe_Sarmatian.SG
Kazakhstan_CentralKazakhSteppe_Sarmatian.SG	BMAC+Germany_EN_LBK+Hungary_EN_HG_Koros+Mongolia_N_North+Russia_Srubnaya	0.0321681	Hungary_EN_HG_Koros	0.418823	0.526297	0.795793	FALSE	5	FALSE	Kazakhstan_CentralKazakhSteppe_Sarmatian.SG
Kazakhstan_CentralKazakhSteppe_Sarmatian.SG	BMAC+Germany_EN_LBK+Hungary_EN_HG_Koros+Mongolia_N_North+Russia_Srubnaya	0.0321681	Mongolia_N_North	0.0945528	0.0169892	5.56547	FALSE	5	FALSE	Kazakhstan_CentralKazakhSteppe_Sarmatian.SG
Kazakhstan_CentralKazakhSteppe_Sarmatian.SG	BMAC+Germany_EN_LBK+Hungary_EN_HG_Koros+Mongolia_N_North+Russia_Srubnaya	0.0321681	Russia_Srubnaya	0.37686	0.546014	0.690202	FALSE	5	FALSE	Kazakhstan_CentralKazakhSteppe_Sarmatian.SG
Kazakhstan_CentralKazakhSteppe_Sarmatian.SG	Altai_N+Hungary_EN_HG_Koros+Cisbaikal_LNBA+Mongolia_N_North+Russia_Srubnaya	0.0319052	Altai_N	0.140496	0.139696	1.00572	FALSE	5	FALSE	Kazakhstan_CentralKazakhSteppe_Sarmatian.SG
Kazakhstan_CentralKazakhSteppe_Sarmatian.SG	Altai_N+Hungary_EN_HG_Koros+Cisbaikal_LNBA+Mongolia_N_North+Russia_Srubnaya	0.0319052	Hungary_EN_HG_Koros	-0.338612	0.151115	-2.24076	FALSE	5	FALSE	Kazakhstan_CentralKazakhSteppe_Sarmatian.SG
Kazakhstan_CentralKazakhSteppe_Sarmatian.SG	Altai_N+Hungary_EN_HG_Koros+Cisbaikal_LNBA+Mongolia_N_North+Russia_Srubnaya	0.0319052	Cisbaikal_LNBA	-0.535435	0.390115	-1.37251	FALSE	5	FALSE	Kazakhstan_CentralKazakhSteppe_Sarmatian.SG
Kazakhstan_CentralKazakhSteppe_Sarmatian.SG	Altai_N+Hungary_EN_HG_Koros+Cisbaikal_LNBA+Mongolia_N_North+Russia_Srubnaya	0.0319052	Mongolia_N_North	0.484492	0.258535	1.87399	FALSE	5	FALSE	Kazakhstan_CentralKazakhSteppe_Sarmatian.SG
Kazakhstan_CentralKazakhSteppe_Sarmatian.SG	Altai_N+Hungary_EN_HG_Koros+Cisbaikal_LNBA+Mongolia_N_North+Russia_Srubnaya	0.0319052	Russia_Srubnaya	1.24906	0.145492	8.58505	FALSE	5	FALSE	Kazakhstan_CentralKazakhSteppe_Sarmatian.SG
Kazakhstan_CentralKazakhSteppe_Sarmatian.SG	Altai_N+Tyumen_HG+BMAC+EHG+Russia_Srubnaya	0.0300019	Altai_N	0.667845	0.937844	0.712107	FALSE	5	FALSE	Kazakhstan_CentralKazakhSteppe_Sarmatian.SG
Kazakhstan_CentralKazakhSteppe_Sarmatian.SG	Altai_N+Tyumen_HG+BMAC+EHG+Russia_Srubnaya	0.0300019	Tyumen_HG	-3.85933	7.46689	-0.516859	FALSE	5	FALSE	Kazakhstan_CentralKazakhSteppe_Sarmatian.SG
Kazakhstan_CentralKazakhSteppe_Sarmatian.SG	Altai_N+Tyumen_HG+BMAC+EHG+Russia_Srubnaya	0.0300019	BMAC	1.29273	2.19637	0.588574	FALSE	5	FALSE	Kazakhstan_CentralKazakhSteppe_Sarmatian.SG
Kazakhstan_CentralKazakhSteppe_Sarmatian.SG	Altai_N+Tyumen_HG+BMAC+EHG+Russia_Srubnaya	0.0300019	EHG	5.28394	10.522	0.502179	FALSE	5	FALSE	Kazakhstan_CentralKazakhSteppe_Sarmatian.SG
Kazakhstan_CentralKazakhSteppe_Sarmatian.SG	Altai_N+Tyumen_HG+BMAC+EHG+Russia_Srubnaya	0.0300019	Russia_Srubnaya	-2.38519	6.16023	-0.387192	FALSE	5	FALSE	Kazakhstan_CentralKazakhSteppe_Sarmatian.SG
Kazakhstan_CentralKazakhSteppe_Sarmatian.SG	Altai_N+Tyumen_HG+Germany_EN_LBK+Cisbaikal_LNBA+Russia_Srubnaya	0.0288113	Altai_N	-0.186	0.158801	-1.17127	FALSE	5	FALSE	Kazakhstan_CentralKazakhSteppe_Sarmatian.SG
Kazakhstan_CentralKazakhSteppe_Sarmatian.SG	Altai_N+Tyumen_HG+Germany_EN_LBK+Cisbaikal_LNBA+Russia_Srubnaya	0.0288113	Tyumen_HG	-0.17191	0.200471	-0.857528	FALSE	5	FALSE	Kazakhstan_CentralKazakhSteppe_Sarmatian.SG
Kazakhstan_CentralKazakhSteppe_Sarmatian.SG	Altai_N+Tyumen_HG+Germany_EN_LBK+Cisbaikal_LNBA+Russia_Srubnaya	0.0288113	Germany_EN_LBK	-0.592451	0.249106	-2.3783	FALSE	5	FALSE	Kazakhstan_CentralKazakhSteppe_Sarmatian.SG
Kazakhstan_CentralKazakhSteppe_Sarmatian.SG	Altai_N+Tyumen_HG+Germany_EN_LBK+Cisbaikal_LNBA+Russia_Srubnaya	0.0288113	Cisbaikal_LNBA	0.211966	0.0723544	2.92955	FALSE	5	FALSE	Kazakhstan_CentralKazakhSteppe_Sarmatian.SG
Kazakhstan_CentralKazakhSteppe_Sarmatian.SG	Altai_N+Tyumen_HG+Germany_EN_LBK+Cisbaikal_LNBA+Russia_Srubnaya	0.0288113	Russia_Srubnaya	1.73839	0.369208	4.70844	FALSE	5	FALSE	Kazakhstan_CentralKazakhSteppe_Sarmatian.SG
Kazakhstan_CentralKazakhSteppe_Sarmatian.SG	Altai_N+BMAC+EHG+Yakutia_LNBA+Russia_Srubnaya	0.0286088	Altai_N	-0.16055	0.100084	-1.60415	FALSE	5	FALSE	Kazakhstan_CentralKazakhSteppe_Sarmatian.SG
Kazakhstan_CentralKazakhSteppe_Sarmatian.SG	Altai_N+BMAC+EHG+Yakutia_LNBA+Russia_Srubnaya	0.0286088	BMAC	0.325911	0.0898597	3.62689	FALSE	5	FALSE	Kazakhstan_CentralKazakhSteppe_Sarmatian.SG
Kazakhstan_CentralKazakhSteppe_Sarmatian.SG	Altai_N+BMAC+EHG+Yakutia_LNBA+Russia_Srubnaya	0.0286088	EHG	0.324313	0.147017	2.20595	FALSE	5	FALSE	Kazakhstan_CentralKazakhSteppe_Sarmatian.SG
Kazakhstan_CentralKazakhSteppe_Sarmatian.SG	Altai_N+BMAC+EHG+Yakutia_LNBA+Russia_Srubnaya	0.0286088	Yakutia_LNBA	0.167798	0.0412194	4.07084	FALSE	5	FALSE	Kazakhstan_CentralKazakhSteppe_Sarmatian.SG
Kazakhstan_CentralKazakhSteppe_Sarmatian.SG	Altai_N+BMAC+EHG+Yakutia_LNBA+Russia_Srubnaya	0.0286088	Russia_Srubnaya	0.342529	0.170623	2.00751	FALSE	5	FALSE	Kazakhstan_CentralKazakhSteppe_Sarmatian.SG
Kazakhstan_CentralKazakhSteppe_Sarmatian.SG	Altai_N+Tyumen_HG+BMAC+Cisbaikal_LNBA+Russia_Srubnaya	0.0274874	Altai_N	-0.271282	0.123535	-2.19599	FALSE	5	FALSE	Kazakhstan_CentralKazakhSteppe_Sarmatian.SG
Kazakhstan_CentralKazakhSteppe_Sarmatian.SG	Altai_N+Tyumen_HG+BMAC+Cisbaikal_LNBA+Russia_Srubnaya	0.0274874	Tyumen_HG	0.257142	0.101142	2.54239	FALSE	5	FALSE	Kazakhstan_CentralKazakhSteppe_Sarmatian.SG
Kazakhstan_CentralKazakhSteppe_Sarmatian.SG	Altai_N+Tyumen_HG+BMAC+Cisbaikal_LNBA+Russia_Srubnaya	0.0274874	BMAC	0.286325	0.0787361	3.63651	FALSE	5	FALSE	Kazakhstan_CentralKazakhSteppe_Sarmatian.SG
Kazakhstan_CentralKazakhSteppe_Sarmatian.SG	Altai_N+Tyumen_HG+BMAC+Cisbaikal_LNBA+Russia_Srubnaya	0.0274874	Cisbaikal_LNBA	0.241788	0.0590826	4.09238	FALSE	5	FALSE	Kazakhstan_CentralKazakhSteppe_Sarmatian.SG
Kazakhstan_CentralKazakhSteppe_Sarmatian.SG	Altai_N+Tyumen_HG+BMAC+Cisbaikal_LNBA+Russia_Srubnaya	0.0274874	Russia_Srubnaya	0.486027	0.115939	4.19209	FALSE	5	FALSE	Kazakhstan_CentralKazakhSteppe_Sarmatian.SG
Kazakhstan_CentralKazakhSteppe_Sarmatian.SG	Altai_N+Tyumen_HG+EHG+China_YR_MN+Russia_Srubnaya	0.0264899	Altai_N	-0.631279	0.604633	-1.04407	FALSE	5	FALSE	Kazakhstan_CentralKazakhSteppe_Sarmatian.SG
Kazakhstan_CentralKazakhSteppe_Sarmatian.SG	Altai_N+Tyumen_HG+EHG+China_YR_MN+Russia_Srubnaya	0.0264899	Tyumen_HG	2.12434	1.73579	1.22384	FALSE	5	FALSE	Kazakhstan_CentralKazakhSteppe_Sarmatian.SG
Kazakhstan_CentralKazakhSteppe_Sarmatian.SG	Altai_N+Tyumen_HG+EHG+China_YR_MN+Russia_Srubnaya	0.0264899	EHG	-2.16077	1.73361	-1.2464	FALSE	5	FALSE	Kazakhstan_CentralKazakhSteppe_Sarmatian.SG
Kazakhstan_CentralKazakhSteppe_Sarmatian.SG	Altai_N+Tyumen_HG+EHG+China_YR_MN+Russia_Srubnaya	0.0264899	China_YR_MN	0.289929	0.207873	1.39474	FALSE	5	FALSE	Kazakhstan_CentralKazakhSteppe_Sarmatian.SG
Kazakhstan_CentralKazakhSteppe_Sarmatian.SG	Altai_N+Tyumen_HG+EHG+China_YR_MN+Russia_Srubnaya	0.0264899	Russia_Srubnaya	1.37778	0.397459	3.46648	FALSE	5	FALSE	Kazakhstan_CentralKazakhSteppe_Sarmatian.SG
Kazakhstan_CentralKazakhSteppe_Sarmatian.SG	Altai_N+Tyumen_HG+Germany_EN_LBK+Yakutia_LNBA+Russia_Srubnaya	0.0244599	Altai_N	-0.096792	0.1385	-0.698861	FALSE	5	FALSE	Kazakhstan_CentralKazakhSteppe_Sarmatian.SG
Kazakhstan_CentralKazakhSteppe_Sarmatian.SG	Altai_N+Tyumen_HG+Germany_EN_LBK+Yakutia_LNBA+Russia_Srubnaya	0.0244599	Tyumen_HG	-0.188622	0.202898	-0.929638	FALSE	5	FALSE	Kazakhstan_CentralKazakhSteppe_Sarmatian.SG
Kazakhstan_CentralKazakhSteppe_Sarmatian.SG	Altai_N+Tyumen_HG+Germany_EN_LBK+Yakutia_LNBA+Russia_Srubnaya	0.0244599	Germany_EN_LBK	-0.552133	0.249788	-2.21041	FALSE	5	FALSE	Kazakhstan_CentralKazakhSteppe_Sarmatian.SG
Kazakhstan_CentralKazakhSteppe_Sarmatian.SG	Altai_N+Tyumen_HG+Germany_EN_LBK+Yakutia_LNBA+Russia_Srubnaya	0.0244599	Yakutia_LNBA	0.137717	0.0513182	2.6836	FALSE	5	FALSE	Kazakhstan_CentralKazakhSteppe_Sarmatian.SG
Kazakhstan_CentralKazakhSteppe_Sarmatian.SG	Altai_N+Tyumen_HG+Germany_EN_LBK+Yakutia_LNBA+Russia_Srubnaya	0.0244599	Russia_Srubnaya	1.69983	0.374441	4.53965	FALSE	5	FALSE	Kazakhstan_CentralKazakhSteppe_Sarmatian.SG
Kazakhstan_CentralKazakhSteppe_Sarmatian.SG	Altai_N+Hungary_EN_HG_Koros+Mongolia_N_North+China_YR_MN+Russia_Srubnaya	0.0230059	Altai_N	-0.0630971	0.0346173	-1.82271	FALSE	5	FALSE	Kazakhstan_CentralKazakhSteppe_Sarmatian.SG
Kazakhstan_CentralKazakhSteppe_Sarmatian.SG	Altai_N+Hungary_EN_HG_Koros+Mongolia_N_North+China_YR_MN+Russia_Srubnaya	0.0230059	Hungary_EN_HG_Koros	-0.213	0.142366	-1.49614	FALSE	5	FALSE	Kazakhstan_CentralKazakhSteppe_Sarmatian.SG
Kazakhstan_CentralKazakhSteppe_Sarmatian.SG	Altai_N+Hungary_EN_HG_Koros+Mongolia_N_North+China_YR_MN+Russia_Srubnaya	0.0230059	Mongolia_N_North	0.238055	0.0801839	2.96886	FALSE	5	FALSE	Kazakhstan_CentralKazakhSteppe_Sarmatian.SG
Kazakhstan_CentralKazakhSteppe_Sarmatian.SG	Altai_N+Hungary_EN_HG_Koros+Mongolia_N_North+China_YR_MN+Russia_Srubnaya	0.0230059	China_YR_MN	-0.128206	0.0852733	-1.50347	FALSE	5	FALSE	Kazakhstan_CentralKazakhSteppe_Sarmatian.SG
Kazakhstan_CentralKazakhSteppe_Sarmatian.SG	Altai_N+Hungary_EN_HG_Koros+Mongolia_N_North+China_YR_MN+Russia_Srubnaya	0.0230059	Russia_Srubnaya	1.16625	0.130981	8.90394	FALSE	5	FALSE	Kazakhstan_CentralKazakhSteppe_Sarmatian.SG
Kazakhstan_CentralKazakhSteppe_Sarmatian.SG	Hungary_EN_HG_Koros+Mongolia_N_North+China_YR_MN+Yakutia_LNBA+Russia_Srubnaya	0.0226883	Hungary_EN_HG_Koros	-0.224387	0.153399	-1.46276	FALSE	5	FALSE	Kazakhstan_CentralKazakhSteppe_Sarmatian.SG
Kazakhstan_CentralKazakhSteppe_Sarmatian.SG	Hungary_EN_HG_Koros+Mongolia_N_North+China_YR_MN+Yakutia_LNBA+Russia_Srubnaya	0.0226883	Mongolia_N_North	0.37166	0.148369	2.50498	FALSE	5	FALSE	Kazakhstan_CentralKazakhSteppe_Sarmatian.SG
Kazakhstan_CentralKazakhSteppe_Sarmatian.SG	Hungary_EN_HG_Koros+Mongolia_N_North+China_YR_MN+Yakutia_LNBA+Russia_Srubnaya	0.0226883	China_YR_MN	-0.124891	0.0894579	-1.39608	FALSE	5	FALSE	Kazakhstan_CentralKazakhSteppe_Sarmatian.SG
Kazakhstan_CentralKazakhSteppe_Sarmatian.SG	Hungary_EN_HG_Koros+Mongolia_N_North+China_YR_MN+Yakutia_LNBA+Russia_Srubnaya	0.0226883	Yakutia_LNBA	-0.178089	0.107272	-1.66017	FALSE	5	FALSE	Kazakhstan_CentralKazakhSteppe_Sarmatian.SG
Kazakhstan_CentralKazakhSteppe_Sarmatian.SG	Hungary_EN_HG_Koros+Mongolia_N_North+China_YR_MN+Yakutia_LNBA+Russia_Srubnaya	0.0226883	Russia_Srubnaya	1.15571	0.141759	8.15263	FALSE	5	FALSE	Kazakhstan_CentralKazakhSteppe_Sarmatian.SG
Kazakhstan_CentralKazakhSteppe_Sarmatian.SG	Altai_N+Germany_EN_LBK+EHG+Cisbaikal_LNBA+Russia_Srubnaya	0.0205904	Altai_N	-0.253655	0.12704	-1.99666	FALSE	5	FALSE	Kazakhstan_CentralKazakhSteppe_Sarmatian.SG
Kazakhstan_CentralKazakhSteppe_Sarmatian.SG	Altai_N+Germany_EN_LBK+EHG+Cisbaikal_LNBA+Russia_Srubnaya	0.0205904	Germany_EN_LBK	-0.4828	0.169568	-2.84724	FALSE	5	FALSE	Kazakhstan_CentralKazakhSteppe_Sarmatian.SG
Kazakhstan_CentralKazakhSteppe_Sarmatian.SG	Altai_N+Germany_EN_LBK+EHG+Cisbaikal_LNBA+Russia_Srubnaya	0.0205904	EHG	-0.0969694	0.17219	-0.563153	FALSE	5	FALSE	Kazakhstan_CentralKazakhSteppe_Sarmatian.SG
Kazakhstan_CentralKazakhSteppe_Sarmatian.SG	Altai_N+Germany_EN_LBK+EHG+Cisbaikal_LNBA+Russia_Srubnaya	0.0205904	Cisbaikal_LNBA	0.234793	0.0639272	3.67281	FALSE	5	FALSE	Kazakhstan_CentralKazakhSteppe_Sarmatian.SG
Kazakhstan_CentralKazakhSteppe_Sarmatian.SG	Altai_N+Germany_EN_LBK+EHG+Cisbaikal_LNBA+Russia_Srubnaya	0.0205904	Russia_Srubnaya	1.59863	0.275699	5.79846	FALSE	5	FALSE	Kazakhstan_CentralKazakhSteppe_Sarmatian.SG
Kazakhstan_CentralKazakhSteppe_Sarmatian.SG	Altai_N+EHG+Cisbaikal_LNBA+Mongolia_N_North+Russia_Srubnaya	0.0202108	Altai_N	0.0529337	0.140277	0.377351	FALSE	5	FALSE	Kazakhstan_CentralKazakhSteppe_Sarmatian.SG
Kazakhstan_CentralKazakhSteppe_Sarmatian.SG	Altai_N+EHG+Cisbaikal_LNBA+Mongolia_N_North+Russia_Srubnaya	0.0202108	EHG	0.308659	0.147933	2.08648	FALSE	5	FALSE	Kazakhstan_CentralKazakhSteppe_Sarmatian.SG
Kazakhstan_CentralKazakhSteppe_Sarmatian.SG	Altai_N+EHG+Cisbaikal_LNBA+Mongolia_N_North+Russia_Srubnaya	0.0202108	Cisbaikal_LNBA	-0.869715	0.360965	-2.40942	FALSE	5	FALSE	Kazakhstan_CentralKazakhSteppe_Sarmatian.SG
Kazakhstan_CentralKazakhSteppe_Sarmatian.SG	Altai_N+EHG+Cisbaikal_LNBA+Mongolia_N_North+Russia_Srubnaya	0.0202108	Mongolia_N_North	0.748107	0.254187	2.94314	FALSE	5	FALSE	Kazakhstan_CentralKazakhSteppe_Sarmatian.SG
Kazakhstan_CentralKazakhSteppe_Sarmatian.SG	Altai_N+EHG+Cisbaikal_LNBA+Mongolia_N_North+Russia_Srubnaya	0.0202108	Russia_Srubnaya	0.760016	0.0845141	8.99277	FALSE	5	FALSE	Kazakhstan_CentralKazakhSteppe_Sarmatian.SG
Kazakhstan_CentralKazakhSteppe_Sarmatian.SG	BMAC+Germany_EN_LBK+Hungary_EN_HG_Koros+Yakutia_LNBA+Russia_Srubnaya	0.0200072	BMAC	0.467069	0.270991	1.72356	FALSE	5	FALSE	Kazakhstan_CentralKazakhSteppe_Sarmatian.SG
Kazakhstan_CentralKazakhSteppe_Sarmatian.SG	BMAC+Germany_EN_LBK+Hungary_EN_HG_Koros+Yakutia_LNBA+Russia_Srubnaya	0.0200072	Germany_EN_LBK	-0.316093	0.249832	-1.26522	FALSE	5	FALSE	Kazakhstan_CentralKazakhSteppe_Sarmatian.SG
Kazakhstan_CentralKazakhSteppe_Sarmatian.SG	BMAC+Germany_EN_LBK+Hungary_EN_HG_Koros+Yakutia_LNBA+Russia_Srubnaya	0.0200072	Hungary_EN_HG_Koros	0.530122	0.599136	0.884811	FALSE	5	FALSE	Kazakhstan_CentralKazakhSteppe_Sarmatian.SG
Kazakhstan_CentralKazakhSteppe_Sarmatian.SG	BMAC+Germany_EN_LBK+Hungary_EN_HG_Koros+Yakutia_LNBA+Russia_Srubnaya	0.0200072	Yakutia_LNBA	0.0988943	0.0194438	5.08615	FALSE	5	FALSE	Kazakhstan_CentralKazakhSteppe_Sarmatian.SG
Kazakhstan_CentralKazakhSteppe_Sarmatian.SG	BMAC+Germany_EN_LBK+Hungary_EN_HG_Koros+Yakutia_LNBA+Russia_Srubnaya	0.0200072	Russia_Srubnaya	0.220008	0.620334	0.35466	FALSE	5	FALSE	Kazakhstan_CentralKazakhSteppe_Sarmatian.SG
Kazakhstan_CentralKazakhSteppe_Sarmatian.SG	BMAC+EHG+Mongolia_N_North+Yakutia_LNBA+Russia_Srubnaya	0.0191558	BMAC	0.296249	0.0841636	3.51992	FALSE	5	FALSE	Kazakhstan_CentralKazakhSteppe_Sarmatian.SG
Kazakhstan_CentralKazakhSteppe_Sarmatian.SG	BMAC+EHG+Mongolia_N_North+Yakutia_LNBA+Russia_Srubnaya	0.0191558	EHG	0.141662	0.0623548	2.27187	FALSE	5	FALSE	Kazakhstan_CentralKazakhSteppe_Sarmatian.SG
Kazakhstan_CentralKazakhSteppe_Sarmatian.SG	BMAC+EHG+Mongolia_N_North+Yakutia_LNBA+Russia_Srubnaya	0.0191558	Mongolia_N_North	0.142071	0.089595	1.5857	FALSE	5	FALSE	Kazakhstan_CentralKazakhSteppe_Sarmatian.SG
Kazakhstan_CentralKazakhSteppe_Sarmatian.SG	BMAC+EHG+Mongolia_N_North+Yakutia_LNBA+Russia_Srubnaya	0.0191558	Yakutia_LNBA	-0.0425263	0.0970624	-0.438133	FALSE	5	FALSE	Kazakhstan_CentralKazakhSteppe_Sarmatian.SG
Kazakhstan_CentralKazakhSteppe_Sarmatian.SG	BMAC+EHG+Mongolia_N_North+Yakutia_LNBA+Russia_Srubnaya	0.0191558	Russia_Srubnaya	0.462544	0.138317	3.3441	FALSE	5	FALSE	Kazakhstan_CentralKazakhSteppe_Sarmatian.SG
Kazakhstan_CentralKazakhSteppe_Sarmatian.SG	Germany_EN_LBK+EHG+Mongolia_N_North+Yakutia_LNBA+Russia_Srubnaya	0.0187663	Germany_EN_LBK	-0.386993	0.162936	-2.37512	FALSE	5	FALSE	Kazakhstan_CentralKazakhSteppe_Sarmatian.SG
Kazakhstan_CentralKazakhSteppe_Sarmatian.SG	Germany_EN_LBK+EHG+Mongolia_N_North+Yakutia_LNBA+Russia_Srubnaya	0.0187663	EHG	-0.233116	0.113778	-2.04887	FALSE	5	FALSE	Kazakhstan_CentralKazakhSteppe_Sarmatian.SG
Kazakhstan_CentralKazakhSteppe_Sarmatian.SG	Germany_EN_LBK+EHG+Mongolia_N_North+Yakutia_LNBA+Russia_Srubnaya	0.0187663	Mongolia_N_North	0.203105	0.107719	1.8855	FALSE	5	FALSE	Kazakhstan_CentralKazakhSteppe_Sarmatian.SG
Kazakhstan_CentralKazakhSteppe_Sarmatian.SG	Germany_EN_LBK+EHG+Mongolia_N_North+Yakutia_LNBA+Russia_Srubnaya	0.0187663	Yakutia_LNBA	-0.122268	0.115779	-1.05604	FALSE	5	FALSE	Kazakhstan_CentralKazakhSteppe_Sarmatian.SG
Kazakhstan_CentralKazakhSteppe_Sarmatian.SG	Germany_EN_LBK+EHG+Mongolia_N_North+Yakutia_LNBA+Russia_Srubnaya	0.0187663	Russia_Srubnaya	1.53927	0.26595	5.78783	FALSE	5	FALSE	Kazakhstan_CentralKazakhSteppe_Sarmatian.SG
Kazakhstan_CentralKazakhSteppe_Sarmatian.SG	Altai_N+Germany_EN_LBK+Hungary_EN_HG_Koros+Cisbaikal_LNBA+Russia_Srubnaya	0.0180015	Altai_N	-0.329996	0.188853	-1.74737	FALSE	5	FALSE	Kazakhstan_CentralKazakhSteppe_Sarmatian.SG
Kazakhstan_CentralKazakhSteppe_Sarmatian.SG	Altai_N+Germany_EN_LBK+Hungary_EN_HG_Koros+Cisbaikal_LNBA+Russia_Srubnaya	0.0180015	Germany_EN_LBK	-0.481625	0.383175	-1.25693	FALSE	5	FALSE	Kazakhstan_CentralKazakhSteppe_Sarmatian.SG
Kazakhstan_CentralKazakhSteppe_Sarmatian.SG	Altai_N+Germany_EN_LBK+Hungary_EN_HG_Koros+Cisbaikal_LNBA+Russia_Srubnaya	0.0180015	Hungary_EN_HG_Koros	0.0586744	0.377356	0.155488	FALSE	5	FALSE	Kazakhstan_CentralKazakhSteppe_Sarmatian.SG
Kazakhstan_CentralKazakhSteppe_Sarmatian.SG	Altai_N+Germany_EN_LBK+Hungary_EN_HG_Koros+Cisbaikal_LNBA+Russia_Srubnaya	0.0180015	Cisbaikal_LNBA	0.26201	0.0719255	3.6428	FALSE	5	FALSE	Kazakhstan_CentralKazakhSteppe_Sarmatian.SG
Kazakhstan_CentralKazakhSteppe_Sarmatian.SG	Altai_N+Germany_EN_LBK+Hungary_EN_HG_Koros+Cisbaikal_LNBA+Russia_Srubnaya	0.0180015	Russia_Srubnaya	1.49094	0.205408	7.25843	FALSE	5	FALSE	Kazakhstan_CentralKazakhSteppe_Sarmatian.SG
Kazakhstan_CentralKazakhSteppe_Sarmatian.SG	Tyumen_HG+Germany_EN_LBK+China_YR_MN+Yakutia_LNBA+Russia_Srubnaya	0.0176901	Tyumen_HG	-0.299753	0.114122	-2.6266	FALSE	5	FALSE	Kazakhstan_CentralKazakhSteppe_Sarmatian.SG
Kazakhstan_CentralKazakhSteppe_Sarmatian.SG	Tyumen_HG+Germany_EN_LBK+China_YR_MN+Yakutia_LNBA+Russia_Srubnaya	0.0176901	Germany_EN_LBK	-0.592379	0.23671	-2.50255	FALSE	5	FALSE	Kazakhstan_CentralKazakhSteppe_Sarmatian.SG
Kazakhstan_CentralKazakhSteppe_Sarmatian.SG	Tyumen_HG+Germany_EN_LBK+China_YR_MN+Yakutia_LNBA+Russia_Srubnaya	0.0176901	China_YR_MN	-0.0172397	0.0656865	-0.262455	FALSE	5	FALSE	Kazakhstan_CentralKazakhSteppe_Sarmatian.SG
Kazakhstan_CentralKazakhSteppe_Sarmatian.SG	Tyumen_HG+Germany_EN_LBK+China_YR_MN+Yakutia_LNBA+Russia_Srubnaya	0.0176901	Yakutia_LNBA	0.123932	0.0653061	1.89771	FALSE	5	FALSE	Kazakhstan_CentralKazakhSteppe_Sarmatian.SG
Kazakhstan_CentralKazakhSteppe_Sarmatian.SG	Tyumen_HG+Germany_EN_LBK+China_YR_MN+Yakutia_LNBA+Russia_Srubnaya	0.0176901	Russia_Srubnaya	1.78544	0.337684	5.28731	FALSE	5	FALSE	Kazakhstan_CentralKazakhSteppe_Sarmatian.SG
Kazakhstan_CentralKazakhSteppe_Sarmatian.SG	Altai_N+Tyumen_HG+BMAC+Yakutia_LNBA+Russia_Srubnaya	0.0176891	Altai_N	-0.172596	0.103779	-1.6631	FALSE	5	FALSE	Kazakhstan_CentralKazakhSteppe_Sarmatian.SG
Kazakhstan_CentralKazakhSteppe_Sarmatian.SG	Altai_N+Tyumen_HG+BMAC+Yakutia_LNBA+Russia_Srubnaya	0.0176891	Tyumen_HG	0.216909	0.0958346	2.26337	FALSE	5	FALSE	Kazakhstan_CentralKazakhSteppe_Sarmatian.SG
Kazakhstan_CentralKazakhSteppe_Sarmatian.SG	Altai_N+Tyumen_HG+BMAC+Yakutia_LNBA+Russia_Srubnaya	0.0176891	BMAC	0.271062	0.0819055	3.30945	FALSE	5	FALSE	Kazakhstan_CentralKazakhSteppe_Sarmatian.SG
Kazakhstan_CentralKazakhSteppe_Sarmatian.SG	Altai_N+Tyumen_HG+BMAC+Yakutia_LNBA+Russia_Srubnaya	0.0176891	Yakutia_LNBA	0.165831	0.0406545	4.07902	FALSE	5	FALSE	Kazakhstan_CentralKazakhSteppe_Sarmatian.SG
Kazakhstan_CentralKazakhSteppe_Sarmatian.SG	Altai_N+Tyumen_HG+BMAC+Yakutia_LNBA+Russia_Srubnaya	0.0176891	Russia_Srubnaya	0.518794	0.118966	4.36085	FALSE	5	FALSE	Kazakhstan_CentralKazakhSteppe_Sarmatian.SG
Kazakhstan_CentralKazakhSteppe_Sarmatian.SG	Altai_N+Tyumen_HG+Mongolia_N_North+China_YR_MN+Russia_Srubnaya	0.0173786	Altai_N	-0.242747	0.133102	-1.82376	FALSE	5	FALSE	Kazakhstan_CentralKazakhSteppe_Sarmatian.SG
Kazakhstan_CentralKazakhSteppe_Sarmatian.SG	Altai_N+Tyumen_HG+Mongolia_N_North+China_YR_MN+Russia_Srubnaya	0.0173786	Tyumen_HG	0.178351	0.13017	1.37014	FALSE	5	FALSE	Kazakhstan_CentralKazakhSteppe_Sarmatian.SG
Kazakhstan_CentralKazakhSteppe_Sarmatian.SG	Altai_N+Tyumen_HG+Mongolia_N_North+China_YR_MN+Russia_Srubnaya	0.0173786	Mongolia_N_North	0.300569	0.075289	3.9922	FALSE	5	FALSE	Kazakhstan_CentralKazakhSteppe_Sarmatian.SG
Kazakhstan_CentralKazakhSteppe_Sarmatian.SG	Altai_N+Tyumen_HG+Mongolia_N_North+China_YR_MN+Russia_Srubnaya	0.0173786	China_YR_MN	-0.146421	0.0812484	-1.80214	FALSE	5	FALSE	Kazakhstan_CentralKazakhSteppe_Sarmatian.SG
Kazakhstan_CentralKazakhSteppe_Sarmatian.SG	Altai_N+Tyumen_HG+Mongolia_N_North+China_YR_MN+Russia_Srubnaya	0.0173786	Russia_Srubnaya	0.910248	0.0531473	17.1269	FALSE	5	FALSE	Kazakhstan_CentralKazakhSteppe_Sarmatian.SG
Kazakhstan_CentralKazakhSteppe_Sarmatian.SG	Altai_N+Cisbaikal_LNBA+Mongolia_N_North+Yakutia_LNBA+Russia_Srubnaya	0.0172085	Altai_N	0.517527	0.291304	1.77658	FALSE	5	FALSE	Kazakhstan_CentralKazakhSteppe_Sarmatian.SG
Kazakhstan_CentralKazakhSteppe_Sarmatian.SG	Altai_N+Cisbaikal_LNBA+Mongolia_N_North+Yakutia_LNBA+Russia_Srubnaya	0.0172085	Cisbaikal_LNBA	-1.8531	0.976488	-1.89772	FALSE	5	FALSE	Kazakhstan_CentralKazakhSteppe_Sarmatian.SG
Kazakhstan_CentralKazakhSteppe_Sarmatian.SG	Altai_N+Cisbaikal_LNBA+Mongolia_N_North+Yakutia_LNBA+Russia_Srubnaya	0.0172085	Mongolia_N_North	0.897295	0.407335	2.20284	FALSE	5	FALSE	Kazakhstan_CentralKazakhSteppe_Sarmatian.SG
Kazakhstan_CentralKazakhSteppe_Sarmatian.SG	Altai_N+Cisbaikal_LNBA+Mongolia_N_North+Yakutia_LNBA+Russia_Srubnaya	0.0172085	Yakutia_LNBA	0.505984	0.332196	1.52315	FALSE	5	FALSE	Kazakhstan_CentralKazakhSteppe_Sarmatian.SG
Kazakhstan_CentralKazakhSteppe_Sarmatian.SG	Altai_N+Cisbaikal_LNBA+Mongolia_N_North+Yakutia_LNBA+Russia_Srubnaya	0.0172085	Russia_Srubnaya	0.932296	0.0271814	34.2991	FALSE	5	FALSE	Kazakhstan_CentralKazakhSteppe_Sarmatian.SG
Kazakhstan_CentralKazakhSteppe_Sarmatian.SG	Altai_N+Germany_EN_LBK+Cisbaikal_LNBA+China_YR_MN+Russia_Srubnaya	0.0165302	Altai_N	-0.31967	0.092133	-3.46966	FALSE	5	FALSE	Kazakhstan_CentralKazakhSteppe_Sarmatian.SG
Kazakhstan_CentralKazakhSteppe_Sarmatian.SG	Altai_N+Germany_EN_LBK+Cisbaikal_LNBA+China_YR_MN+Russia_Srubnaya	0.0165302	Germany_EN_LBK	-0.39902	0.149771	-2.6642	FALSE	5	FALSE	Kazakhstan_CentralKazakhSteppe_Sarmatian.SG
Kazakhstan_CentralKazakhSteppe_Sarmatian.SG	Altai_N+Germany_EN_LBK+Cisbaikal_LNBA+China_YR_MN+Russia_Srubnaya	0.0165302	Cisbaikal_LNBA	0.311742	0.131676	2.36749	FALSE	5	FALSE	Kazakhstan_CentralKazakhSteppe_Sarmatian.SG
Kazakhstan_CentralKazakhSteppe_Sarmatian.SG	Altai_N+Germany_EN_LBK+Cisbaikal_LNBA+China_YR_MN+Russia_Srubnaya	0.0165302	China_YR_MN	-0.0383979	0.0893011	-0.429982	FALSE	5	FALSE	Kazakhstan_CentralKazakhSteppe_Sarmatian.SG
Kazakhstan_CentralKazakhSteppe_Sarmatian.SG	Altai_N+Germany_EN_LBK+Cisbaikal_LNBA+China_YR_MN+Russia_Srubnaya	0.0165302	Russia_Srubnaya	1.44535	0.185178	7.80518	FALSE	5	FALSE	Kazakhstan_CentralKazakhSteppe_Sarmatian.SG
Kazakhstan_CentralKazakhSteppe_Sarmatian.SG	Altai_N+Germany_EN_LBK+Cisbaikal_LNBA+Yakutia_LNBA+Russia_Srubnaya	0.0163831	Altai_N	-0.322999	0.121588	-2.6565	FALSE	5	FALSE	Kazakhstan_CentralKazakhSteppe_Sarmatian.SG
Kazakhstan_CentralKazakhSteppe_Sarmatian.SG	Altai_N+Germany_EN_LBK+Cisbaikal_LNBA+Yakutia_LNBA+Russia_Srubnaya	0.0163831	Germany_EN_LBK	-0.433382	0.147864	-2.93096	FALSE	5	FALSE	Kazakhstan_CentralKazakhSteppe_Sarmatian.SG
Kazakhstan_CentralKazakhSteppe_Sarmatian.SG	Altai_N+Germany_EN_LBK+Cisbaikal_LNBA+Yakutia_LNBA+Russia_Srubnaya	0.0163831	Cisbaikal_LNBA	0.313677	0.282251	1.11134	FALSE	5	FALSE	Kazakhstan_CentralKazakhSteppe_Sarmatian.SG
Kazakhstan_CentralKazakhSteppe_Sarmatian.SG	Altai_N+Germany_EN_LBK+Cisbaikal_LNBA+Yakutia_LNBA+Russia_Srubnaya	0.0163831	Yakutia_LNBA	-0.0384634	0.200265	-0.192063	FALSE	5	FALSE	Kazakhstan_CentralKazakhSteppe_Sarmatian.SG
Kazakhstan_CentralKazakhSteppe_Sarmatian.SG	Altai_N+Germany_EN_LBK+Cisbaikal_LNBA+Yakutia_LNBA+Russia_Srubnaya	0.0163831	Russia_Srubnaya	1.48117	0.187034	7.91923	FALSE	5	FALSE	Kazakhstan_CentralKazakhSteppe_Sarmatian.SG
Kazakhstan_CentralKazakhSteppe_Sarmatian.SG	Altai_N+BMAC+Germany_EN_LBK+Cisbaikal_LNBA+Russia_Srubnaya	0.0162942	Altai_N	-0.172669	0.122493	-1.40963	FALSE	5	FALSE	Kazakhstan_CentralKazakhSteppe_Sarmatian.SG
Kazakhstan_CentralKazakhSteppe_Sarmatian.SG	Altai_N+BMAC+Germany_EN_LBK+Cisbaikal_LNBA+Russia_Srubnaya	0.0162942	BMAC	0.143693	0.10222	1.40572	FALSE	5	FALSE	Kazakhstan_CentralKazakhSteppe_Sarmatian.SG
Kazakhstan_CentralKazakhSteppe_Sarmatian.SG	Altai_N+BMAC+Germany_EN_LBK+Cisbaikal_LNBA+Russia_Srubnaya	0.0162942	Germany_EN_LBK	-0.272523	0.164214	-1.65956	FALSE	5	FALSE	Kazakhstan_CentralKazakhSteppe_Sarmatian.SG
Kazakhstan_CentralKazakhSteppe_Sarmatian.SG	Altai_N+BMAC+Germany_EN_LBK+Cisbaikal_LNBA+Russia_Srubnaya	0.0162942	Cisbaikal_LNBA	0.205734	0.0602801	3.41297	FALSE	5	FALSE	Kazakhstan_CentralKazakhSteppe_Sarmatian.SG
Kazakhstan_CentralKazakhSteppe_Sarmatian.SG	Altai_N+BMAC+Germany_EN_LBK+Cisbaikal_LNBA+Russia_Srubnaya	0.0162942	Russia_Srubnaya	1.09576	0.308094	3.55659	FALSE	5	FALSE	Kazakhstan_CentralKazakhSteppe_Sarmatian.SG
Kazakhstan_CentralKazakhSteppe_Sarmatian.SG	Hungary_EN_HG_Koros+Cisbaikal_LNBA+Mongolia_N_North+Yakutia_LNBA+Russia_Srubnaya	0.0161123	Hungary_EN_HG_Koros	-0.369212	0.151745	-2.43311	FALSE	5	FALSE	Kazakhstan_CentralKazakhSteppe_Sarmatian.SG
Kazakhstan_CentralKazakhSteppe_Sarmatian.SG	Hungary_EN_HG_Koros+Cisbaikal_LNBA+Mongolia_N_North+Yakutia_LNBA+Russia_Srubnaya	0.0161123	Cisbaikal_LNBA	-0.167135	0.129594	-1.28967	FALSE	5	FALSE	Kazakhstan_CentralKazakhSteppe_Sarmatian.SG
Kazakhstan_CentralKazakhSteppe_Sarmatian.SG	Hungary_EN_HG_Koros+Cisbaikal_LNBA+Mongolia_N_North+Yakutia_LNBA+Russia_Srubnaya	0.0161123	Mongolia_N_North	0.277793	0.104767	2.65154	FALSE	5	FALSE	Kazakhstan_CentralKazakhSteppe_Sarmatian.SG
Kazakhstan_CentralKazakhSteppe_Sarmatian.SG	Hungary_EN_HG_Koros+Cisbaikal_LNBA+Mongolia_N_North+Yakutia_LNBA+Russia_Srubnaya	0.0161123	Yakutia_LNBA	-0.0266309	0.138693	-0.192014	FALSE	5	FALSE	Kazakhstan_CentralKazakhSteppe_Sarmatian.SG
Kazakhstan_CentralKazakhSteppe_Sarmatian.SG	Hungary_EN_HG_Koros+Cisbaikal_LNBA+Mongolia_N_North+Yakutia_LNBA+Russia_Srubnaya	0.0161123	Russia_Srubnaya	1.28518	0.14358	8.95101	FALSE	5	FALSE	Kazakhstan_CentralKazakhSteppe_Sarmatian.SG
Kazakhstan_CentralKazakhSteppe_Sarmatian.SG	BMAC+Germany_EN_LBK+Mongolia_N_North+Yakutia_LNBA+Russia_Srubnaya	0.0155262	BMAC	0.206691	0.0640245	3.22831	FALSE	5	FALSE	Kazakhstan_CentralKazakhSteppe_Sarmatian.SG
Kazakhstan_CentralKazakhSteppe_Sarmatian.SG	BMAC+Germany_EN_LBK+Mongolia_N_North+Yakutia_LNBA+Russia_Srubnaya	0.0155262	Germany_EN_LBK	-0.119464	0.0679993	-1.75685	FALSE	5	FALSE	Kazakhstan_CentralKazakhSteppe_Sarmatian.SG
Kazakhstan_CentralKazakhSteppe_Sarmatian.SG	BMAC+Germany_EN_LBK+Mongolia_N_North+Yakutia_LNBA+Russia_Srubnaya	0.0155262	Mongolia_N_North	0.154125	0.0926416	1.66367	FALSE	5	FALSE	Kazakhstan_CentralKazakhSteppe_Sarmatian.SG
Kazakhstan_CentralKazakhSteppe_Sarmatian.SG	BMAC+Germany_EN_LBK+Mongolia_N_North+Yakutia_LNBA+Russia_Srubnaya	0.0155262	Yakutia_LNBA	-0.0541518	0.101248	-0.534844	FALSE	5	FALSE	Kazakhstan_CentralKazakhSteppe_Sarmatian.SG
Kazakhstan_CentralKazakhSteppe_Sarmatian.SG	BMAC+Germany_EN_LBK+Mongolia_N_North+Yakutia_LNBA+Russia_Srubnaya	0.0155262	Russia_Srubnaya	0.8128	0.0949237	8.56266	FALSE	5	FALSE	Kazakhstan_CentralKazakhSteppe_Sarmatian.SG
Kazakhstan_CentralKazakhSteppe_Sarmatian.SG	Tyumen_HG+Germany_EN_LBK+Cisbaikal_LNBA+Yakutia_LNBA+Russia_Srubnaya	0.0154446	Tyumen_HG	-0.343993	0.150562	-2.28472	FALSE	5	FALSE	Kazakhstan_CentralKazakhSteppe_Sarmatian.SG
Kazakhstan_CentralKazakhSteppe_Sarmatian.SG	Tyumen_HG+Germany_EN_LBK+Cisbaikal_LNBA+Yakutia_LNBA+Russia_Srubnaya	0.0154446	Germany_EN_LBK	-0.669141	0.265764	-2.5178	FALSE	5	FALSE	Kazakhstan_CentralKazakhSteppe_Sarmatian.SG
Kazakhstan_CentralKazakhSteppe_Sarmatian.SG	Tyumen_HG+Germany_EN_LBK+Cisbaikal_LNBA+Yakutia_LNBA+Russia_Srubnaya	0.0154446	Cisbaikal_LNBA	0.0848867	0.224338	0.378388	FALSE	5	FALSE	Kazakhstan_CentralKazakhSteppe_Sarmatian.SG
Kazakhstan_CentralKazakhSteppe_Sarmatian.SG	Tyumen_HG+Germany_EN_LBK+Cisbaikal_LNBA+Yakutia_LNBA+Russia_Srubnaya	0.0154446	Yakutia_LNBA	0.0431832	0.184476	0.234085	FALSE	5	FALSE	Kazakhstan_CentralKazakhSteppe_Sarmatian.SG
Kazakhstan_CentralKazakhSteppe_Sarmatian.SG	Tyumen_HG+Germany_EN_LBK+Cisbaikal_LNBA+Yakutia_LNBA+Russia_Srubnaya	0.0154446	Russia_Srubnaya	1.88506	0.382904	4.92308	FALSE	5	FALSE	Kazakhstan_CentralKazakhSteppe_Sarmatian.SG
Kazakhstan_CentralKazakhSteppe_Sarmatian.SG	Altai_N+Germany_EN_LBK+Hungary_EN_HG_Koros+Yakutia_LNBA+Russia_Srubnaya	0.0148098	Altai_N	-0.256303	0.166787	-1.53671	FALSE	5	FALSE	Kazakhstan_CentralKazakhSteppe_Sarmatian.SG
Kazakhstan_CentralKazakhSteppe_Sarmatian.SG	Altai_N+Germany_EN_LBK+Hungary_EN_HG_Koros+Yakutia_LNBA+Russia_Srubnaya	0.0148098	Germany_EN_LBK	-0.465848	0.367253	-1.26846	FALSE	5	FALSE	Kazakhstan_CentralKazakhSteppe_Sarmatian.SG
Kazakhstan_CentralKazakhSteppe_Sarmatian.SG	Altai_N+Germany_EN_LBK+Hungary_EN_HG_Koros+Yakutia_LNBA+Russia_Srubnaya	0.0148098	Hungary_EN_HG_Koros	0.103843	0.351574	0.295367	FALSE	5	FALSE	Kazakhstan_CentralKazakhSteppe_Sarmatian.SG
Kazakhstan_CentralKazakhSteppe_Sarmatian.SG	Altai_N+Germany_EN_LBK+Hungary_EN_HG_Koros+Yakutia_LNBA+Russia_Srubnaya	0.0148098	Yakutia_LNBA	0.184483	0.0534473	3.45167	FALSE	5	FALSE	Kazakhstan_CentralKazakhSteppe_Sarmatian.SG
Kazakhstan_CentralKazakhSteppe_Sarmatian.SG	Altai_N+Germany_EN_LBK+Hungary_EN_HG_Koros+Yakutia_LNBA+Russia_Srubnaya	0.0148098	Russia_Srubnaya	1.43383	0.197497	7.25999	FALSE	5	FALSE	Kazakhstan_CentralKazakhSteppe_Sarmatian.SG
Kazakhstan_CentralKazakhSteppe_Sarmatian.SG	Altai_N+Germany_EN_LBK+EHG+Yakutia_LNBA+Russia_Srubnaya	0.0145083	Altai_N	-0.175172	0.111923	-1.56512	FALSE	5	FALSE	Kazakhstan_CentralKazakhSteppe_Sarmatian.SG
Kazakhstan_CentralKazakhSteppe_Sarmatian.SG	Altai_N+Germany_EN_LBK+EHG+Yakutia_LNBA+Russia_Srubnaya	0.0145083	Germany_EN_LBK	-0.413968	0.156122	-2.65157	FALSE	5	FALSE	Kazakhstan_CentralKazakhSteppe_Sarmatian.SG
Kazakhstan_CentralKazakhSteppe_Sarmatian.SG	Altai_N+Germany_EN_LBK+EHG+Yakutia_LNBA+Russia_Srubnaya	0.0145083	EHG	-0.0798762	0.173113	-0.461411	FALSE	5	FALSE	Kazakhstan_CentralKazakhSteppe_Sarmatian.SG
Kazakhstan_CentralKazakhSteppe_Sarmatian.SG	Altai_N+Germany_EN_LBK+EHG+Yakutia_LNBA+Russia_Srubnaya	0.0145083	Yakutia_LNBA	0.159599	0.046488	3.43312	FALSE	5	FALSE	Kazakhstan_CentralKazakhSteppe_Sarmatian.SG
Kazakhstan_CentralKazakhSteppe_Sarmatian.SG	Altai_N+Germany_EN_LBK+EHG+Yakutia_LNBA+Russia_Srubnaya	0.0145083	Russia_Srubnaya	1.50942	0.262931	5.74074	FALSE	5	FALSE	Kazakhstan_CentralKazakhSteppe_Sarmatian.SG
Kazakhstan_CentralKazakhSteppe_Sarmatian.SG	Tyumen_HG+BMAC+Mongolia_N_North+Yakutia_LNBA+Russia_Srubnaya	0.0140036	Tyumen_HG	0.0905073	0.0401868	2.25217	FALSE	5	FALSE	Kazakhstan_CentralKazakhSteppe_Sarmatian.SG
Kazakhstan_CentralKazakhSteppe_Sarmatian.SG	Tyumen_HG+BMAC+Mongolia_N_North+Yakutia_LNBA+Russia_Srubnaya	0.0140036	BMAC	0.271973	0.0773504	3.51612	FALSE	5	FALSE	Kazakhstan_CentralKazakhSteppe_Sarmatian.SG
Kazakhstan_CentralKazakhSteppe_Sarmatian.SG	Tyumen_HG+BMAC+Mongolia_N_North+Yakutia_LNBA+Russia_Srubnaya	0.0140036	Mongolia_N_North	0.145714	0.0914391	1.59357	FALSE	5	FALSE	Kazakhstan_CentralKazakhSteppe_Sarmatian.SG
Kazakhstan_CentralKazakhSteppe_Sarmatian.SG	Tyumen_HG+BMAC+Mongolia_N_North+Yakutia_LNBA+Russia_Srubnaya	0.0140036	Yakutia_LNBA	-0.0489597	0.0993447	-0.492826	FALSE	5	FALSE	Kazakhstan_CentralKazakhSteppe_Sarmatian.SG
Kazakhstan_CentralKazakhSteppe_Sarmatian.SG	Tyumen_HG+BMAC+Mongolia_N_North+Yakutia_LNBA+Russia_Srubnaya	0.0140036	Russia_Srubnaya	0.540765	0.11059	4.8898	FALSE	5	FALSE	Kazakhstan_CentralKazakhSteppe_Sarmatian.SG
Kazakhstan_CentralKazakhSteppe_Sarmatian.SG	Altai_N+Tyumen_HG+EHG+Yakutia_LNBA+Russia_Srubnaya	0.0134439	Altai_N	-0.336781	0.258992	-1.30035	FALSE	5	FALSE	Kazakhstan_CentralKazakhSteppe_Sarmatian.SG
Kazakhstan_CentralKazakhSteppe_Sarmatian.SG	Altai_N+Tyumen_HG+EHG+Yakutia_LNBA+Russia_Srubnaya	0.0134439	Tyumen_HG	1.2613	0.994879	1.26779	FALSE	5	FALSE	Kazakhstan_CentralKazakhSteppe_Sarmatian.SG
Kazakhstan_CentralKazakhSteppe_Sarmatian.SG	Altai_N+Tyumen_HG+EHG+Yakutia_LNBA+Russia_Srubnaya	0.0134439	EHG	-1.42794	1.19046	-1.19949	FALSE	5	FALSE	Kazakhstan_CentralKazakhSteppe_Sarmatian.SG
Kazakhstan_CentralKazakhSteppe_Sarmatian.SG	Altai_N+Tyumen_HG+EHG+Yakutia_LNBA+Russia_Srubnaya	0.0134439	Yakutia_LNBA	0.18436	0.0838022	2.19994	FALSE	5	FALSE	Kazakhstan_CentralKazakhSteppe_Sarmatian.SG
Kazakhstan_CentralKazakhSteppe_Sarmatian.SG	Altai_N+Tyumen_HG+EHG+Yakutia_LNBA+Russia_Srubnaya	0.0134439	Russia_Srubnaya	1.31906	0.34707	3.80056	FALSE	5	FALSE	Kazakhstan_CentralKazakhSteppe_Sarmatian.SG
Kazakhstan_CentralKazakhSteppe_Sarmatian.SG	Tyumen_HG+Hungary_EN_HG_Koros+Mongolia_N_North+China_YR_MN+Russia_Srubnaya	0.0128826	Tyumen_HG	-0.0457303	0.03438	-1.33014	FALSE	5	FALSE	Kazakhstan_CentralKazakhSteppe_Sarmatian.SG
Kazakhstan_CentralKazakhSteppe_Sarmatian.SG	Tyumen_HG+Hungary_EN_HG_Koros+Mongolia_N_North+China_YR_MN+Russia_Srubnaya	0.0128826	Hungary_EN_HG_Koros	-0.228809	0.147431	-1.55197	FALSE	5	FALSE	Kazakhstan_CentralKazakhSteppe_Sarmatian.SG
Kazakhstan_CentralKazakhSteppe_Sarmatian.SG	Tyumen_HG+Hungary_EN_HG_Koros+Mongolia_N_North+China_YR_MN+Russia_Srubnaya	0.0128826	Mongolia_N_North	0.213209	0.077694	2.74422	FALSE	5	FALSE	Kazakhstan_CentralKazakhSteppe_Sarmatian.SG
Kazakhstan_CentralKazakhSteppe_Sarmatian.SG	Tyumen_HG+Hungary_EN_HG_Koros+Mongolia_N_North+China_YR_MN+Russia_Srubnaya	0.0128826	China_YR_MN	-0.127031	0.0882919	-1.43876	FALSE	5	FALSE	Kazakhstan_CentralKazakhSteppe_Sarmatian.SG
Kazakhstan_CentralKazakhSteppe_Sarmatian.SG	Tyumen_HG+Hungary_EN_HG_Koros+Mongolia_N_North+China_YR_MN+Russia_Srubnaya	0.0128826	Russia_Srubnaya	1.18836	0.138517	8.57915	FALSE	5	FALSE	Kazakhstan_CentralKazakhSteppe_Sarmatian.SG
Kazakhstan_CentralKazakhSteppe_Sarmatian.SG	Altai_N+BMAC+Germany_EN_LBK+Yakutia_LNBA+Russia_Srubnaya	0.012451	Altai_N	-0.0870248	0.0991746	-0.87749	FALSE	5	FALSE	Kazakhstan_CentralKazakhSteppe_Sarmatian.SG
Kazakhstan_CentralKazakhSteppe_Sarmatian.SG	Altai_N+BMAC+Germany_EN_LBK+Yakutia_LNBA+Russia_Srubnaya	0.012451	BMAC	0.161743	0.099543	1.62486	FALSE	5	FALSE	Kazakhstan_CentralKazakhSteppe_Sarmatian.SG
Kazakhstan_CentralKazakhSteppe_Sarmatian.SG	Altai_N+BMAC+Germany_EN_LBK+Yakutia_LNBA+Russia_Srubnaya	0.012451	Germany_EN_LBK	-0.212059	0.14564	-1.45604	FALSE	5	FALSE	Kazakhstan_CentralKazakhSteppe_Sarmatian.SG
Kazakhstan_CentralKazakhSteppe_Sarmatian.SG	Altai_N+BMAC+Germany_EN_LBK+Yakutia_LNBA+Russia_Srubnaya	0.012451	Yakutia_LNBA	0.13823	0.0387535	3.56691	FALSE	5	FALSE	Kazakhstan_CentralKazakhSteppe_Sarmatian.SG
Kazakhstan_CentralKazakhSteppe_Sarmatian.SG	Altai_N+BMAC+Germany_EN_LBK+Yakutia_LNBA+Russia_Srubnaya	0.012451	Russia_Srubnaya	0.999109	0.283556	3.5235	FALSE	5	FALSE	Kazakhstan_CentralKazakhSteppe_Sarmatian.SG
Kazakhstan_CentralKazakhSteppe_Sarmatian.SG	Hungary_EN_HG_Koros+EHG+Mongolia_N_North+China_YR_MN+Russia_Srubnaya	0.0121719	Hungary_EN_HG_Koros	-0.213566	0.149876	-1.42495	FALSE	5	FALSE	Kazakhstan_CentralKazakhSteppe_Sarmatian.SG
Kazakhstan_CentralKazakhSteppe_Sarmatian.SG	Hungary_EN_HG_Koros+EHG+Mongolia_N_North+China_YR_MN+Russia_Srubnaya	0.0121719	EHG	-0.062276	0.0507375	-1.22742	FALSE	5	FALSE	Kazakhstan_CentralKazakhSteppe_Sarmatian.SG
Kazakhstan_CentralKazakhSteppe_Sarmatian.SG	Hungary_EN_HG_Koros+EHG+Mongolia_N_North+China_YR_MN+Russia_Srubnaya	0.0121719	Mongolia_N_North	0.210226	0.0798053	2.63423	FALSE	5	FALSE	Kazakhstan_CentralKazakhSteppe_Sarmatian.SG
Kazakhstan_CentralKazakhSteppe_Sarmatian.SG	Hungary_EN_HG_Koros+EHG+Mongolia_N_North+China_YR_MN+Russia_Srubnaya	0.0121719	China_YR_MN	-0.126311	0.0911615	-1.38557	FALSE	5	FALSE	Kazakhstan_CentralKazakhSteppe_Sarmatian.SG
Kazakhstan_CentralKazakhSteppe_Sarmatian.SG	Hungary_EN_HG_Koros+EHG+Mongolia_N_North+China_YR_MN+Russia_Srubnaya	0.0121719	Russia_Srubnaya	1.19193	0.137432	8.67283	FALSE	5	FALSE	Kazakhstan_CentralKazakhSteppe_Sarmatian.SG
Kazakhstan_CentralKazakhSteppe_Sarmatian.SG	BMAC+Hungary_EN_HG_Koros+EHG+Yakutia_LNBA+Russia_Srubnaya	0.0115394	BMAC	0.487916	0.296425	1.646	FALSE	5	FALSE	Kazakhstan_CentralKazakhSteppe_Sarmatian.SG
Kazakhstan_CentralKazakhSteppe_Sarmatian.SG	BMAC+Hungary_EN_HG_Koros+EHG+Yakutia_LNBA+Russia_Srubnaya	0.0115394	Hungary_EN_HG_Koros	0.267049	0.411899	0.648336	FALSE	5	FALSE	Kazakhstan_CentralKazakhSteppe_Sarmatian.SG
Kazakhstan_CentralKazakhSteppe_Sarmatian.SG	BMAC+Hungary_EN_HG_Koros+EHG+Yakutia_LNBA+Russia_Srubnaya	0.0115394	EHG	0.212841	0.159508	1.33436	FALSE	5	FALSE	Kazakhstan_CentralKazakhSteppe_Sarmatian.SG
Kazakhstan_CentralKazakhSteppe_Sarmatian.SG	BMAC+Hungary_EN_HG_Koros+EHG+Yakutia_LNBA+Russia_Srubnaya	0.0115394	Yakutia_LNBA	0.105121	0.0162492	6.4693	FALSE	5	FALSE	Kazakhstan_CentralKazakhSteppe_Sarmatian.SG
Kazakhstan_CentralKazakhSteppe_Sarmatian.SG	BMAC+Hungary_EN_HG_Koros+EHG+Yakutia_LNBA+Russia_Srubnaya	0.0115394	Russia_Srubnaya	-0.0729262	0.853119	-0.0854818	FALSE	5	FALSE	Kazakhstan_CentralKazakhSteppe_Sarmatian.SG
Kazakhstan_CentralKazakhSteppe_Sarmatian.SG	Altai_N+Germany_EN_LBK+China_YR_MN+Yakutia_LNBA+Russia_Srubnaya	0.0115329	Altai_N	-0.221523	0.0719178	-3.08022	FALSE	5	FALSE	Kazakhstan_CentralKazakhSteppe_Sarmatian.SG
Kazakhstan_CentralKazakhSteppe_Sarmatian.SG	Altai_N+Germany_EN_LBK+China_YR_MN+Yakutia_LNBA+Russia_Srubnaya	0.0115329	Germany_EN_LBK	-0.401787	0.149732	-2.68338	FALSE	5	FALSE	Kazakhstan_CentralKazakhSteppe_Sarmatian.SG
Kazakhstan_CentralKazakhSteppe_Sarmatian.SG	Altai_N+Germany_EN_LBK+China_YR_MN+Yakutia_LNBA+Russia_Srubnaya	0.0115329	China_YR_MN	0.0407997	0.0639253	0.63824	FALSE	5	FALSE	Kazakhstan_CentralKazakhSteppe_Sarmatian.SG
Kazakhstan_CentralKazakhSteppe_Sarmatian.SG	Altai_N+Germany_EN_LBK+China_YR_MN+Yakutia_LNBA+Russia_Srubnaya	0.0115329	Yakutia_LNBA	0.14209	0.0637468	2.22898	FALSE	5	FALSE	Kazakhstan_CentralKazakhSteppe_Sarmatian.SG
Kazakhstan_CentralKazakhSteppe_Sarmatian.SG	Altai_N+Germany_EN_LBK+China_YR_MN+Yakutia_LNBA+Russia_Srubnaya	0.0115329	Russia_Srubnaya	1.44042	0.185904	7.74819	FALSE	5	FALSE	Kazakhstan_CentralKazakhSteppe_Sarmatian.SG
Kazakhstan_CentralKazakhSteppe_Sarmatian.SG	Altai_N+Hungary_EN_HG_Koros+Mongolia_N_North+Yakutia_LNBA+Russia_Srubnaya	0.0109257	Altai_N	-0.0331309	0.037978	-0.872371	FALSE	5	FALSE	Kazakhstan_CentralKazakhSteppe_Sarmatian.SG
Kazakhstan_CentralKazakhSteppe_Sarmatian.SG	Altai_N+Hungary_EN_HG_Koros+Mongolia_N_North+Yakutia_LNBA+Russia_Srubnaya	0.0109257	Hungary_EN_HG_Koros	-0.310122	0.131452	-2.35921	FALSE	5	FALSE	Kazakhstan_CentralKazakhSteppe_Sarmatian.SG
Kazakhstan_CentralKazakhSteppe_Sarmatian.SG	Altai_N+Hungary_EN_HG_Koros+Mongolia_N_North+Yakutia_LNBA+Russia_Srubnaya	0.0109257	Mongolia_N_North	0.188316	0.101355	1.85798	FALSE	5	FALSE	Kazakhstan_CentralKazakhSteppe_Sarmatian.SG
Kazakhstan_CentralKazakhSteppe_Sarmatian.SG	Altai_N+Hungary_EN_HG_Koros+Mongolia_N_North+Yakutia_LNBA+Russia_Srubnaya	0.0109257	Yakutia_LNBA	-0.0767326	0.113738	-0.674641	FALSE	5	FALSE	Kazakhstan_CentralKazakhSteppe_Sarmatian.SG
Kazakhstan_CentralKazakhSteppe_Sarmatian.SG	Altai_N+Hungary_EN_HG_Koros+Mongolia_N_North+Yakutia_LNBA+Russia_Srubnaya	0.0109257	Russia_Srubnaya	1.23167	0.128655	9.57341	FALSE	5	FALSE	Kazakhstan_CentralKazakhSteppe_Sarmatian.SG
Kazakhstan_CentralKazakhSteppe_Sarmatian.SG	Altai_N+Mongolia_N_North+China_YR_MN+Yakutia_LNBA+Russia_Srubnaya	0.0106469	Altai_N	-0.0512401	0.0379818	-1.34907	FALSE	5	FALSE	Kazakhstan_CentralKazakhSteppe_Sarmatian.SG
Kazakhstan_CentralKazakhSteppe_Sarmatian.SG	Altai_N+Mongolia_N_North+China_YR_MN+Yakutia_LNBA+Russia_Srubnaya	0.0106469	Mongolia_N_North	0.41775	0.142791	2.92561	FALSE	5	FALSE	Kazakhstan_CentralKazakhSteppe_Sarmatian.SG
Kazakhstan_CentralKazakhSteppe_Sarmatian.SG	Altai_N+Mongolia_N_North+China_YR_MN+Yakutia_LNBA+Russia_Srubnaya	0.0106469	China_YR_MN	-0.211778	0.0790655	-2.67851	FALSE	5	FALSE	Kazakhstan_CentralKazakhSteppe_Sarmatian.SG
Kazakhstan_CentralKazakhSteppe_Sarmatian.SG	Altai_N+Mongolia_N_North+China_YR_MN+Yakutia_LNBA+Russia_Srubnaya	0.0106469	Yakutia_LNBA	-0.127906	0.116272	-1.10006	FALSE	5	FALSE	Kazakhstan_CentralKazakhSteppe_Sarmatian.SG
Kazakhstan_CentralKazakhSteppe_Sarmatian.SG	Altai_N+Mongolia_N_North+China_YR_MN+Yakutia_LNBA+Russia_Srubnaya	0.0106469	Russia_Srubnaya	0.973174	0.02564	37.9552	FALSE	5	FALSE	Kazakhstan_CentralKazakhSteppe_Sarmatian.SG
Kazakhstan_CentralKazakhSteppe_Sarmatian.SG	Tyumen_HG+EHG+Mongolia_N_North+China_YR_MN+Russia_Srubnaya	0.00948512	Tyumen_HG	0.519138	0.688544	0.753964	FALSE	5	FALSE	Kazakhstan_CentralKazakhSteppe_Sarmatian.SG
Kazakhstan_CentralKazakhSteppe_Sarmatian.SG	Tyumen_HG+EHG+Mongolia_N_North+China_YR_MN+Russia_Srubnaya	0.00948512	EHG	-0.812514	0.976632	-0.831955	FALSE	5	FALSE	Kazakhstan_CentralKazakhSteppe_Sarmatian.SG
Kazakhstan_CentralKazakhSteppe_Sarmatian.SG	Tyumen_HG+EHG+Mongolia_N_North+China_YR_MN+Russia_Srubnaya	0.00948512	Mongolia_N_North	0.225138	0.107799	2.08849	FALSE	5	FALSE	Kazakhstan_CentralKazakhSteppe_Sarmatian.SG
Kazakhstan_CentralKazakhSteppe_Sarmatian.SG	Tyumen_HG+EHG+Mongolia_N_North+China_YR_MN+Russia_Srubnaya	0.00948512	China_YR_MN	-0.167093	0.109802	-1.52176	FALSE	5	FALSE	Kazakhstan_CentralKazakhSteppe_Sarmatian.SG
Kazakhstan_CentralKazakhSteppe_Sarmatian.SG	Tyumen_HG+EHG+Mongolia_N_North+China_YR_MN+Russia_Srubnaya	0.00948512	Russia_Srubnaya	1.23533	0.304326	4.05924	FALSE	5	FALSE	Kazakhstan_CentralKazakhSteppe_Sarmatian.SG
Kazakhstan_CentralKazakhSteppe_Sarmatian.SG	Altai_N+Tyumen_HG+Mongolia_N_North+Yakutia_LNBA+Russia_Srubnaya	0.00886306	Altai_N	-0.331045	0.13303	-2.4885	FALSE	5	FALSE	Kazakhstan_CentralKazakhSteppe_Sarmatian.SG
Kazakhstan_CentralKazakhSteppe_Sarmatian.SG	Altai_N+Tyumen_HG+Mongolia_N_North+Yakutia_LNBA+Russia_Srubnaya	0.00886306	Tyumen_HG	0.307795	0.128256	2.39985	FALSE	5	FALSE	Kazakhstan_CentralKazakhSteppe_Sarmatian.SG
Kazakhstan_CentralKazakhSteppe_Sarmatian.SG	Altai_N+Tyumen_HG+Mongolia_N_North+Yakutia_LNBA+Russia_Srubnaya	0.00886306	Mongolia_N_North	0.307266	0.124758	2.4629	FALSE	5	FALSE	Kazakhstan_CentralKazakhSteppe_Sarmatian.SG
Kazakhstan_CentralKazakhSteppe_Sarmatian.SG	Altai_N+Tyumen_HG+Mongolia_N_North+Yakutia_LNBA+Russia_Srubnaya	0.00886306	Yakutia_LNBA	-0.120648	0.119058	-1.01335	FALSE	5	FALSE	Kazakhstan_CentralKazakhSteppe_Sarmatian.SG
Kazakhstan_CentralKazakhSteppe_Sarmatian.SG	Altai_N+Tyumen_HG+Mongolia_N_North+Yakutia_LNBA+Russia_Srubnaya	0.00886306	Russia_Srubnaya	0.836632	0.0438097	19.0969	FALSE	5	FALSE	Kazakhstan_CentralKazakhSteppe_Sarmatian.SG
Kazakhstan_CentralKazakhSteppe_Sarmatian.SG	Tyumen_HG+EHG+Mongolia_N_North+Yakutia_LNBA+Russia_Srubnaya	0.0088552	Tyumen_HG	0.989973	0.863639	1.14628	FALSE	5	FALSE	Kazakhstan_CentralKazakhSteppe_Sarmatian.SG
Kazakhstan_CentralKazakhSteppe_Sarmatian.SG	Tyumen_HG+EHG+Mongolia_N_North+Yakutia_LNBA+Russia_Srubnaya	0.0088552	EHG	-1.38916	1.20281	-1.15493	FALSE	5	FALSE	Kazakhstan_CentralKazakhSteppe_Sarmatian.SG
Kazakhstan_CentralKazakhSteppe_Sarmatian.SG	Tyumen_HG+EHG+Mongolia_N_North+Yakutia_LNBA+Russia_Srubnaya	0.0088552	Mongolia_N_North	0.254072	0.193654	1.31199	FALSE	5	FALSE	Kazakhstan_CentralKazakhSteppe_Sarmatian.SG
Kazakhstan_CentralKazakhSteppe_Sarmatian.SG	Tyumen_HG+EHG+Mongolia_N_North+Yakutia_LNBA+Russia_Srubnaya	0.0088552	Yakutia_LNBA	-0.203686	0.217318	-0.937269	FALSE	5	FALSE	Kazakhstan_CentralKazakhSteppe_Sarmatian.SG
Kazakhstan_CentralKazakhSteppe_Sarmatian.SG	Tyumen_HG+EHG+Mongolia_N_North+Yakutia_LNBA+Russia_Srubnaya	0.0088552	Russia_Srubnaya	1.3488	0.37101	3.63549	FALSE	5	FALSE	Kazakhstan_CentralKazakhSteppe_Sarmatian.SG
Kazakhstan_CentralKazakhSteppe_Sarmatian.SG	Tyumen_HG+BMAC+Hungary_EN_HG_Koros+Yakutia_LNBA+Russia_Srubnaya	0.00874414	Tyumen_HG	0.151275	0.12205	1.23945	FALSE	5	FALSE	Kazakhstan_CentralKazakhSteppe_Sarmatian.SG
Kazakhstan_CentralKazakhSteppe_Sarmatian.SG	Tyumen_HG+BMAC+Hungary_EN_HG_Koros+Yakutia_LNBA+Russia_Srubnaya	0.00874414	BMAC	0.488773	0.315279	1.55029	FALSE	5	FALSE	Kazakhstan_CentralKazakhSteppe_Sarmatian.SG
Kazakhstan_CentralKazakhSteppe_Sarmatian.SG	Tyumen_HG+BMAC+Hungary_EN_HG_Koros+Yakutia_LNBA+Russia_Srubnaya	0.00874414	Hungary_EN_HG_Koros	0.330251	0.48726	0.677772	FALSE	5	FALSE	Kazakhstan_CentralKazakhSteppe_Sarmatian.SG
Kazakhstan_CentralKazakhSteppe_Sarmatian.SG	Tyumen_HG+BMAC+Hungary_EN_HG_Koros+Yakutia_LNBA+Russia_Srubnaya	0.00874414	Yakutia_LNBA	0.0992751	0.0175908	5.6436	FALSE	5	FALSE	Kazakhstan_CentralKazakhSteppe_Sarmatian.SG
Kazakhstan_CentralKazakhSteppe_Sarmatian.SG	Tyumen_HG+BMAC+Hungary_EN_HG_Koros+Yakutia_LNBA+Russia_Srubnaya	0.00874414	Russia_Srubnaya	-0.0695745	0.908409	-0.0765894	FALSE	5	FALSE	Kazakhstan_CentralKazakhSteppe_Sarmatian.SG
Kazakhstan_CentralKazakhSteppe_Sarmatian.SG	Hungary_EN_HG_Koros+EHG+Mongolia_N_North+Yakutia_LNBA+Russia_Srubnaya	0.00852545	Hungary_EN_HG_Koros	-0.311953	0.135498	-2.30228	FALSE	5	FALSE	Kazakhstan_CentralKazakhSteppe_Sarmatian.SG
Kazakhstan_CentralKazakhSteppe_Sarmatian.SG	Hungary_EN_HG_Koros+EHG+Mongolia_N_North+Yakutia_LNBA+Russia_Srubnaya	0.00852545	EHG	-0.00439542	0.0529784	-0.0829663	FALSE	5	FALSE	Kazakhstan_CentralKazakhSteppe_Sarmatian.SG
Kazakhstan_CentralKazakhSteppe_Sarmatian.SG	Hungary_EN_HG_Koros+EHG+Mongolia_N_North+Yakutia_LNBA+Russia_Srubnaya	0.00852545	Mongolia_N_North	0.2103	0.107667	1.95324	FALSE	5	FALSE	Kazakhstan_CentralKazakhSteppe_Sarmatian.SG
Kazakhstan_CentralKazakhSteppe_Sarmatian.SG	Hungary_EN_HG_Koros+EHG+Mongolia_N_North+Yakutia_LNBA+Russia_Srubnaya	0.00852545	Yakutia_LNBA	-0.118895	0.115264	-1.0315	FALSE	5	FALSE	Kazakhstan_CentralKazakhSteppe_Sarmatian.SG
Kazakhstan_CentralKazakhSteppe_Sarmatian.SG	Hungary_EN_HG_Koros+EHG+Mongolia_N_North+Yakutia_LNBA+Russia_Srubnaya	0.00852545	Russia_Srubnaya	1.22494	0.137733	8.8936	FALSE	5	FALSE	Kazakhstan_CentralKazakhSteppe_Sarmatian.SG
Kazakhstan_CentralKazakhSteppe_Sarmatian.SG	Altai_N+BMAC+Cisbaikal_LNBA+China_YR_MN+Russia_Srubnaya	0.00810124	Altai_N	-0.0834032	0.0680297	-1.22598	FALSE	5	FALSE	Kazakhstan_CentralKazakhSteppe_Sarmatian.SG
Kazakhstan_CentralKazakhSteppe_Sarmatian.SG	Altai_N+BMAC+Cisbaikal_LNBA+China_YR_MN+Russia_Srubnaya	0.00810124	BMAC	0.254012	0.0763572	3.32663	FALSE	5	FALSE	Kazakhstan_CentralKazakhSteppe_Sarmatian.SG
Kazakhstan_CentralKazakhSteppe_Sarmatian.SG	Altai_N+BMAC+Cisbaikal_LNBA+China_YR_MN+Russia_Srubnaya	0.00810124	Cisbaikal_LNBA	0.33804	0.111424	3.0338	FALSE	5	FALSE	Kazakhstan_CentralKazakhSteppe_Sarmatian.SG
Kazakhstan_CentralKazakhSteppe_Sarmatian.SG	Altai_N+BMAC+Cisbaikal_LNBA+China_YR_MN+Russia_Srubnaya	0.00810124	China_YR_MN	-0.140118	0.0712135	-1.96758	FALSE	5	FALSE	Kazakhstan_CentralKazakhSteppe_Sarmatian.SG
Kazakhstan_CentralKazakhSteppe_Sarmatian.SG	Altai_N+BMAC+Cisbaikal_LNBA+China_YR_MN+Russia_Srubnaya	0.00810124	Russia_Srubnaya	0.63147	0.10063	6.27514	FALSE	5	FALSE	Kazakhstan_CentralKazakhSteppe_Sarmatian.SG
Kazakhstan_CentralKazakhSteppe_Sarmatian.SG	EHG+Mongolia_N_North+China_YR_MN+Yakutia_LNBA+Russia_Srubnaya	0.00807774	EHG	-0.0510513	0.0537865	-0.949147	FALSE	5	FALSE	Kazakhstan_CentralKazakhSteppe_Sarmatian.SG
Kazakhstan_CentralKazakhSteppe_Sarmatian.SG	EHG+Mongolia_N_North+China_YR_MN+Yakutia_LNBA+Russia_Srubnaya	0.00807774	Mongolia_N_North	0.422957	0.146391	2.88922	FALSE	5	FALSE	Kazakhstan_CentralKazakhSteppe_Sarmatian.SG
Kazakhstan_CentralKazakhSteppe_Sarmatian.SG	EHG+Mongolia_N_North+China_YR_MN+Yakutia_LNBA+Russia_Srubnaya	0.00807774	China_YR_MN	-0.216809	0.0827751	-2.61925	FALSE	5	FALSE	Kazakhstan_CentralKazakhSteppe_Sarmatian.SG
Kazakhstan_CentralKazakhSteppe_Sarmatian.SG	EHG+Mongolia_N_North+China_YR_MN+Yakutia_LNBA+Russia_Srubnaya	0.00807774	Yakutia_LNBA	-0.151822	0.116594	-1.30215	FALSE	5	FALSE	Kazakhstan_CentralKazakhSteppe_Sarmatian.SG
Kazakhstan_CentralKazakhSteppe_Sarmatian.SG	EHG+Mongolia_N_North+China_YR_MN+Yakutia_LNBA+Russia_Srubnaya	0.00807774	Russia_Srubnaya	0.996726	0.0511574	19.4835	FALSE	5	FALSE	Kazakhstan_CentralKazakhSteppe_Sarmatian.SG
Kazakhstan_CentralKazakhSteppe_Sarmatian.SG	Tyumen_HG+Hungary_EN_HG_Koros+Mongolia_N_North+Yakutia_LNBA+Russia_Srubnaya	0.00807761	Tyumen_HG	-0.00691328	0.03747	-0.184502	FALSE	5	FALSE	Kazakhstan_CentralKazakhSteppe_Sarmatian.SG
Kazakhstan_CentralKazakhSteppe_Sarmatian.SG	Tyumen_HG+Hungary_EN_HG_Koros+Mongolia_N_North+Yakutia_LNBA+Russia_Srubnaya	0.00807761	Hungary_EN_HG_Koros	-0.31601	0.137124	-2.30455	FALSE	5	FALSE	Kazakhstan_CentralKazakhSteppe_Sarmatian.SG
Kazakhstan_CentralKazakhSteppe_Sarmatian.SG	Tyumen_HG+Hungary_EN_HG_Koros+Mongolia_N_North+Yakutia_LNBA+Russia_Srubnaya	0.00807761	Mongolia_N_North	0.200613	0.108617	1.84696	FALSE	5	FALSE	Kazakhstan_CentralKazakhSteppe_Sarmatian.SG
Kazakhstan_CentralKazakhSteppe_Sarmatian.SG	Tyumen_HG+Hungary_EN_HG_Koros+Mongolia_N_North+Yakutia_LNBA+Russia_Srubnaya	0.00807761	Yakutia_LNBA	-0.107318	0.117261	-0.915205	FALSE	5	FALSE	Kazakhstan_CentralKazakhSteppe_Sarmatian.SG
Kazakhstan_CentralKazakhSteppe_Sarmatian.SG	Tyumen_HG+Hungary_EN_HG_Koros+Mongolia_N_North+Yakutia_LNBA+Russia_Srubnaya	0.00807761	Russia_Srubnaya	1.22963	0.13886	8.85519	FALSE	5	FALSE	Kazakhstan_CentralKazakhSteppe_Sarmatian.SG
Kazakhstan_CentralKazakhSteppe_Sarmatian.SG	Germany_EN_LBK+Hungary_EN_HG_Koros+Mongolia_N_North+Yakutia_LNBA+Russia_Srubnaya	0.00787019	Germany_EN_LBK	-8.51512e-05	0.0961577	-0.000885537	FALSE	5	FALSE	Kazakhstan_CentralKazakhSteppe_Sarmatian.SG
Kazakhstan_CentralKazakhSteppe_Sarmatian.SG	Germany_EN_LBK+Hungary_EN_HG_Koros+Mongolia_N_North+Yakutia_LNBA+Russia_Srubnaya	0.00787019	Hungary_EN_HG_Koros	-0.299926	0.166359	-1.80288	FALSE	5	FALSE	Kazakhstan_CentralKazakhSteppe_Sarmatian.SG
Kazakhstan_CentralKazakhSteppe_Sarmatian.SG	Germany_EN_LBK+Hungary_EN_HG_Koros+Mongolia_N_North+Yakutia_LNBA+Russia_Srubnaya	0.00787019	Mongolia_N_North	0.219132	0.105778	2.07162	FALSE	5	FALSE	Kazakhstan_CentralKazakhSteppe_Sarmatian.SG
Kazakhstan_CentralKazakhSteppe_Sarmatian.SG	Germany_EN_LBK+Hungary_EN_HG_Koros+Mongolia_N_North+Yakutia_LNBA+Russia_Srubnaya	0.00787019	Yakutia_LNBA	-0.128963	0.11562	-1.1154	FALSE	5	FALSE	Kazakhstan_CentralKazakhSteppe_Sarmatian.SG
Kazakhstan_CentralKazakhSteppe_Sarmatian.SG	Germany_EN_LBK+Hungary_EN_HG_Koros+Mongolia_N_North+Yakutia_LNBA+Russia_Srubnaya	0.00787019	Russia_Srubnaya	1.20984	0.12872	9.39901	FALSE	5	FALSE	Kazakhstan_CentralKazakhSteppe_Sarmatian.SG
Kazakhstan_CentralKazakhSteppe_Sarmatian.SG	Germany_EN_LBK+Hungary_EN_HG_Koros+Mongolia_N_North+China_YR_MN+Russia_Srubnaya	0.00778092	Germany_EN_LBK	0.0790804	0.0838586	0.943021	FALSE	5	FALSE	Kazakhstan_CentralKazakhSteppe_Sarmatian.SG
Kazakhstan_CentralKazakhSteppe_Sarmatian.SG	Germany_EN_LBK+Hungary_EN_HG_Koros+Mongolia_N_North+China_YR_MN+Russia_Srubnaya	0.00778092	Hungary_EN_HG_Koros	-0.293675	0.16186	-1.81437	FALSE	5	FALSE	Kazakhstan_CentralKazakhSteppe_Sarmatian.SG
Kazakhstan_CentralKazakhSteppe_Sarmatian.SG	Germany_EN_LBK+Hungary_EN_HG_Koros+Mongolia_N_North+China_YR_MN+Russia_Srubnaya	0.00778092	Mongolia_N_North	0.184759	0.0740268	2.49583	FALSE	5	FALSE	Kazakhstan_CentralKazakhSteppe_Sarmatian.SG
Kazakhstan_CentralKazakhSteppe_Sarmatian.SG	Germany_EN_LBK+Hungary_EN_HG_Koros+Mongolia_N_North+China_YR_MN+Russia_Srubnaya	0.00778092	China_YR_MN	-0.0952297	0.0839223	-1.13474	FALSE	5	FALSE	Kazakhstan_CentralKazakhSteppe_Sarmatian.SG
Kazakhstan_CentralKazakhSteppe_Sarmatian.SG	Germany_EN_LBK+Hungary_EN_HG_Koros+Mongolia_N_North+China_YR_MN+Russia_Srubnaya	0.00778092	Russia_Srubnaya	1.12507	0.133624	8.41965	FALSE	5	FALSE	Kazakhstan_CentralKazakhSteppe_Sarmatian.SG
Kazakhstan_CentralKazakhSteppe_Sarmatian.SG	Altai_N+EHG+Mongolia_N_North+China_YR_MN+Russia_Srubnaya	0.007717	Altai_N	-0.129817	0.111535	-1.16391	FALSE	5	FALSE	Kazakhstan_CentralKazakhSteppe_Sarmatian.SG
Kazakhstan_CentralKazakhSteppe_Sarmatian.SG	Altai_N+EHG+Mongolia_N_North+China_YR_MN+Russia_Srubnaya	0.007717	EHG	0.0898693	0.157863	0.569287	FALSE	5	FALSE	Kazakhstan_CentralKazakhSteppe_Sarmatian.SG
Kazakhstan_CentralKazakhSteppe_Sarmatian.SG	Altai_N+EHG+Mongolia_N_North+China_YR_MN+Russia_Srubnaya	0.007717	Mongolia_N_North	0.296216	0.0744535	3.97854	FALSE	5	FALSE	Kazakhstan_CentralKazakhSteppe_Sarmatian.SG
Kazakhstan_CentralKazakhSteppe_Sarmatian.SG	Altai_N+EHG+Mongolia_N_North+China_YR_MN+Russia_Srubnaya	0.007717	China_YR_MN	-0.180969	0.0778422	-2.32482	FALSE	5	FALSE	Kazakhstan_CentralKazakhSteppe_Sarmatian.SG
Kazakhstan_CentralKazakhSteppe_Sarmatian.SG	Altai_N+EHG+Mongolia_N_North+China_YR_MN+Russia_Srubnaya	0.007717	Russia_Srubnaya	0.9247	0.0933762	9.90296	FALSE	5	FALSE	Kazakhstan_CentralKazakhSteppe_Sarmatian.SG
Kazakhstan_CentralKazakhSteppe_Sarmatian.SG	Tyumen_HG+BMAC+EHG+China_YR_MN+Russia_Srubnaya	0.00755286	Tyumen_HG	-2.03032	7.20131	-0.281937	FALSE	5	FALSE	Kazakhstan_CentralKazakhSteppe_Sarmatian.SG
Kazakhstan_CentralKazakhSteppe_Sarmatian.SG	Tyumen_HG+BMAC+EHG+China_YR_MN+Russia_Srubnaya	0.00755286	BMAC	0.939323	2.39155	0.392767	FALSE	5	FALSE	Kazakhstan_CentralKazakhSteppe_Sarmatian.SG
Kazakhstan_CentralKazakhSteppe_Sarmatian.SG	Tyumen_HG+BMAC+EHG+China_YR_MN+Russia_Srubnaya	0.00755286	EHG	3.42784	11.5978	0.29556	FALSE	5	FALSE	Kazakhstan_CentralKazakhSteppe_Sarmatian.SG
Kazakhstan_CentralKazakhSteppe_Sarmatian.SG	Tyumen_HG+BMAC+EHG+China_YR_MN+Russia_Srubnaya	0.00755286	China_YR_MN	0.184069	0.31857	0.577798	FALSE	5	FALSE	Kazakhstan_CentralKazakhSteppe_Sarmatian.SG
Kazakhstan_CentralKazakhSteppe_Sarmatian.SG	Tyumen_HG+BMAC+EHG+China_YR_MN+Russia_Srubnaya	0.00755286	Russia_Srubnaya	-1.52092	7.09868	-0.214253	FALSE	5	FALSE	Kazakhstan_CentralKazakhSteppe_Sarmatian.SG
Kazakhstan_CentralKazakhSteppe_Sarmatian.SG	BMAC+Hungary_EN_HG_Koros+Mongolia_N_North+Yakutia_LNBA+Russia_Srubnaya	0.0074337	BMAC	0.104818	0.101895	1.02869	FALSE	5	FALSE	Kazakhstan_CentralKazakhSteppe_Sarmatian.SG
Kazakhstan_CentralKazakhSteppe_Sarmatian.SG	BMAC+Hungary_EN_HG_Koros+Mongolia_N_North+Yakutia_LNBA+Russia_Srubnaya	0.0074337	Hungary_EN_HG_Koros	-0.171097	0.187981	-0.910182	FALSE	5	FALSE	Kazakhstan_CentralKazakhSteppe_Sarmatian.SG
Kazakhstan_CentralKazakhSteppe_Sarmatian.SG	BMAC+Hungary_EN_HG_Koros+Mongolia_N_North+Yakutia_LNBA+Russia_Srubnaya	0.0074337	Mongolia_N_North	0.156382	0.114419	1.36675	FALSE	5	FALSE	Kazakhstan_CentralKazakhSteppe_Sarmatian.SG
Kazakhstan_CentralKazakhSteppe_Sarmatian.SG	BMAC+Hungary_EN_HG_Koros+Mongolia_N_North+Yakutia_LNBA+Russia_Srubnaya	0.0074337	Yakutia_LNBA	-0.0547749	0.123313	-0.444195	FALSE	5	FALSE	Kazakhstan_CentralKazakhSteppe_Sarmatian.SG
Kazakhstan_CentralKazakhSteppe_Sarmatian.SG	BMAC+Hungary_EN_HG_Koros+Mongolia_N_North+Yakutia_LNBA+Russia_Srubnaya	0.0074337	Russia_Srubnaya	0.964672	0.281669	3.42484	FALSE	5	FALSE	Kazakhstan_CentralKazakhSteppe_Sarmatian.SG
Kazakhstan_CentralKazakhSteppe_Sarmatian.SG	BMAC+Germany_EN_LBK+EHG+Yakutia_LNBA+Russia_Srubnaya	0.00707345	BMAC	0.445003	0.449672	0.989617	FALSE	5	FALSE	Kazakhstan_CentralKazakhSteppe_Sarmatian.SG
Kazakhstan_CentralKazakhSteppe_Sarmatian.SG	BMAC+Germany_EN_LBK+EHG+Yakutia_LNBA+Russia_Srubnaya	0.00707345	Germany_EN_LBK	0.233775	0.696924	0.335439	FALSE	5	FALSE	Kazakhstan_CentralKazakhSteppe_Sarmatian.SG
Kazakhstan_CentralKazakhSteppe_Sarmatian.SG	BMAC+Germany_EN_LBK+EHG+Yakutia_LNBA+Russia_Srubnaya	0.00707345	EHG	0.328132	0.653183	0.502358	FALSE	5	FALSE	Kazakhstan_CentralKazakhSteppe_Sarmatian.SG
Kazakhstan_CentralKazakhSteppe_Sarmatian.SG	BMAC+Germany_EN_LBK+EHG+Yakutia_LNBA+Russia_Srubnaya	0.00707345	Yakutia_LNBA	0.111093	0.0197885	5.61398	FALSE	5	FALSE	Kazakhstan_CentralKazakhSteppe_Sarmatian.SG
Kazakhstan_CentralKazakhSteppe_Sarmatian.SG	BMAC+Germany_EN_LBK+EHG+Yakutia_LNBA+Russia_Srubnaya	0.00707345	Russia_Srubnaya	-0.118003	1.80654	-0.0653198	FALSE	5	FALSE	Kazakhstan_CentralKazakhSteppe_Sarmatian.SG
Kazakhstan_CentralKazakhSteppe_Sarmatian.SG	Tyumen_HG+Mongolia_N_North+China_YR_MN+Yakutia_LNBA+Russia_Srubnaya	0.00654187	Tyumen_HG	-0.0291143	0.0375423	-0.775508	FALSE	5	FALSE	Kazakhstan_CentralKazakhSteppe_Sarmatian.SG
Kazakhstan_CentralKazakhSteppe_Sarmatian.SG	Tyumen_HG+Mongolia_N_North+China_YR_MN+Yakutia_LNBA+Russia_Srubnaya	0.00654187	Mongolia_N_North	0.421497	0.145741	2.89209	FALSE	5	FALSE	Kazakhstan_CentralKazakhSteppe_Sarmatian.SG
Kazakhstan_CentralKazakhSteppe_Sarmatian.SG	Tyumen_HG+Mongolia_N_North+China_YR_MN+Yakutia_LNBA+Russia_Srubnaya	0.00654187	China_YR_MN	-0.213202	0.0818084	-2.60611	FALSE	5	FALSE	Kazakhstan_CentralKazakhSteppe_Sarmatian.SG
Kazakhstan_CentralKazakhSteppe_Sarmatian.SG	Tyumen_HG+Mongolia_N_North+China_YR_MN+Yakutia_LNBA+Russia_Srubnaya	0.00654187	Yakutia_LNBA	-0.153848	0.118059	-1.30315	FALSE	5	FALSE	Kazakhstan_CentralKazakhSteppe_Sarmatian.SG
Kazakhstan_CentralKazakhSteppe_Sarmatian.SG	Tyumen_HG+Mongolia_N_North+China_YR_MN+Yakutia_LNBA+Russia_Srubnaya	0.00654187	Russia_Srubnaya	0.974667	0.0357755	27.2439	FALSE	5	FALSE	Kazakhstan_CentralKazakhSteppe_Sarmatian.SG
Kazakhstan_CentralKazakhSteppe_Sarmatian.SG	Altai_N+BMAC+Hungary_EN_HG_Koros+Mongolia_N_North+Russia_Srubnaya	0.00650468	Altai_N	-0.00460994	0.0936597	-0.0492201	FALSE	5	FALSE	Kazakhstan_CentralKazakhSteppe_Sarmatian.SG
Kazakhstan_CentralKazakhSteppe_Sarmatian.SG	Altai_N+BMAC+Hungary_EN_HG_Koros+Mongolia_N_North+Russia_Srubnaya	0.00650468	BMAC	0.102335	0.221269	0.46249	FALSE	5	FALSE	Kazakhstan_CentralKazakhSteppe_Sarmatian.SG
Kazakhstan_CentralKazakhSteppe_Sarmatian.SG	Altai_N+BMAC+Hungary_EN_HG_Koros+Mongolia_N_North+Russia_Srubnaya	0.00650468	Hungary_EN_HG_Koros	-0.176347	0.310221	-0.568457	FALSE	5	FALSE	Kazakhstan_CentralKazakhSteppe_Sarmatian.SG
Kazakhstan_CentralKazakhSteppe_Sarmatian.SG	Altai_N+BMAC+Hungary_EN_HG_Koros+Mongolia_N_North+Russia_Srubnaya	0.00650468	Mongolia_N_North	0.105656	0.0401637	2.63063	FALSE	5	FALSE	Kazakhstan_CentralKazakhSteppe_Sarmatian.SG
Kazakhstan_CentralKazakhSteppe_Sarmatian.SG	Altai_N+BMAC+Hungary_EN_HG_Koros+Mongolia_N_North+Russia_Srubnaya	0.00650468	Russia_Srubnaya	0.972967	0.575251	1.69138	FALSE	5	FALSE	Kazakhstan_CentralKazakhSteppe_Sarmatian.SG
Kazakhstan_CentralKazakhSteppe_Sarmatian.SG	BMAC+EHG+China_YR_MN+Yakutia_LNBA+Russia_Srubnaya	0.00599088	BMAC	0.305853	0.0867145	3.52713	FALSE	5	FALSE	Kazakhstan_CentralKazakhSteppe_Sarmatian.SG
Kazakhstan_CentralKazakhSteppe_Sarmatian.SG	BMAC+EHG+China_YR_MN+Yakutia_LNBA+Russia_Srubnaya	0.00599088	EHG	0.103758	0.0692412	1.4985	FALSE	5	FALSE	Kazakhstan_CentralKazakhSteppe_Sarmatian.SG
Kazakhstan_CentralKazakhSteppe_Sarmatian.SG	BMAC+EHG+China_YR_MN+Yakutia_LNBA+Russia_Srubnaya	0.00599088	China_YR_MN	-0.0240208	0.0503017	-0.477535	FALSE	5	FALSE	Kazakhstan_CentralKazakhSteppe_Sarmatian.SG
Kazakhstan_CentralKazakhSteppe_Sarmatian.SG	BMAC+EHG+China_YR_MN+Yakutia_LNBA+Russia_Srubnaya	0.00599088	Yakutia_LNBA	0.132279	0.0489909	2.70008	FALSE	5	FALSE	Kazakhstan_CentralKazakhSteppe_Sarmatian.SG
Kazakhstan_CentralKazakhSteppe_Sarmatian.SG	BMAC+EHG+China_YR_MN+Yakutia_LNBA+Russia_Srubnaya	0.00599088	Russia_Srubnaya	0.482131	0.149239	3.2306	FALSE	5	FALSE	Kazakhstan_CentralKazakhSteppe_Sarmatian.SG
Kazakhstan_CentralKazakhSteppe_Sarmatian.SG	Altai_N+BMAC+Germany_EN_LBK+EHG+Russia_Srubnaya	0.00598941	Altai_N	-1.75763	2135.06	-0.000823225	FALSE	5	FALSE	Kazakhstan_CentralKazakhSteppe_Sarmatian.SG
Kazakhstan_CentralKazakhSteppe_Sarmatian.SG	Altai_N+BMAC+Germany_EN_LBK+EHG+Russia_Srubnaya	0.00598941	BMAC	-22.6989	26256.9	-0.000864495	FALSE	5	FALSE	Kazakhstan_CentralKazakhSteppe_Sarmatian.SG
Kazakhstan_CentralKazakhSteppe_Sarmatian.SG	Altai_N+BMAC+Germany_EN_LBK+EHG+Russia_Srubnaya	0.00598941	Germany_EN_LBK	-34.9973	40847.8	-0.000856774	FALSE	5	FALSE	Kazakhstan_CentralKazakhSteppe_Sarmatian.SG
Kazakhstan_CentralKazakhSteppe_Sarmatian.SG	Altai_N+BMAC+Germany_EN_LBK+EHG+Russia_Srubnaya	0.00598941	EHG	-31.4637	36483.9	-0.000862401	FALSE	5	FALSE	Kazakhstan_CentralKazakhSteppe_Sarmatian.SG
Kazakhstan_CentralKazakhSteppe_Sarmatian.SG	Altai_N+BMAC+Germany_EN_LBK+EHG+Russia_Srubnaya	0.00598941	Russia_Srubnaya	91.9176	105723	0.000869416	FALSE	5	FALSE	Kazakhstan_CentralKazakhSteppe_Sarmatian.SG
Kazakhstan_CentralKazakhSteppe_Sarmatian.SG	Germany_EN_LBK+Mongolia_N_North+China_YR_MN+Yakutia_LNBA+Russia_Srubnaya	0.00589107	Germany_EN_LBK	-0.0354641	0.0804956	-0.440571	FALSE	5	FALSE	Kazakhstan_CentralKazakhSteppe_Sarmatian.SG
Kazakhstan_CentralKazakhSteppe_Sarmatian.SG	Germany_EN_LBK+Mongolia_N_North+China_YR_MN+Yakutia_LNBA+Russia_Srubnaya	0.00589107	Mongolia_N_North	0.437085	0.144229	3.03049	FALSE	5	FALSE	Kazakhstan_CentralKazakhSteppe_Sarmatian.SG
Kazakhstan_CentralKazakhSteppe_Sarmatian.SG	Germany_EN_LBK+Mongolia_N_North+China_YR_MN+Yakutia_LNBA+Russia_Srubnaya	0.00589107	China_YR_MN	-0.170006	0.0849033	-2.00235	FALSE	5	FALSE	Kazakhstan_CentralKazakhSteppe_Sarmatian.SG
Kazakhstan_CentralKazakhSteppe_Sarmatian.SG	Germany_EN_LBK+Mongolia_N_North+China_YR_MN+Yakutia_LNBA+Russia_Srubnaya	0.00589107	Yakutia_LNBA	-0.218231	0.113437	-1.92381	FALSE	5	FALSE	Kazakhstan_CentralKazakhSteppe_Sarmatian.SG
Kazakhstan_CentralKazakhSteppe_Sarmatian.SG	Germany_EN_LBK+Mongolia_N_North+China_YR_MN+Yakutia_LNBA+Russia_Srubnaya	0.00589107	Russia_Srubnaya	0.986616	0.0858573	11.4913	FALSE	5	FALSE	Kazakhstan_CentralKazakhSteppe_Sarmatian.SG
Kazakhstan_CentralKazakhSteppe_Sarmatian.SG	Altai_N+Tyumen_HG+Germany_EN_LBK+China_YR_MN+Russia_Srubnaya	0.00549974	Altai_N	-0.00839861	0.18019	-0.0466097	FALSE	5	FALSE	Kazakhstan_CentralKazakhSteppe_Sarmatian.SG
Kazakhstan_CentralKazakhSteppe_Sarmatian.SG	Altai_N+Tyumen_HG+Germany_EN_LBK+China_YR_MN+Russia_Srubnaya	0.00549974	Tyumen_HG	-0.277566	0.269649	-1.02936	FALSE	5	FALSE	Kazakhstan_CentralKazakhSteppe_Sarmatian.SG
Kazakhstan_CentralKazakhSteppe_Sarmatian.SG	Altai_N+Tyumen_HG+Germany_EN_LBK+China_YR_MN+Russia_Srubnaya	0.00549974	Germany_EN_LBK	-0.670906	0.286449	-2.34215	FALSE	5	FALSE	Kazakhstan_CentralKazakhSteppe_Sarmatian.SG
Kazakhstan_CentralKazakhSteppe_Sarmatian.SG	Altai_N+Tyumen_HG+Germany_EN_LBK+China_YR_MN+Russia_Srubnaya	0.00549974	China_YR_MN	0.103324	0.0658424	1.56926	FALSE	5	FALSE	Kazakhstan_CentralKazakhSteppe_Sarmatian.SG
Kazakhstan_CentralKazakhSteppe_Sarmatian.SG	Altai_N+Tyumen_HG+Germany_EN_LBK+China_YR_MN+Russia_Srubnaya	0.00549974	Russia_Srubnaya	1.85355	0.444828	4.16689	FALSE	5	FALSE	Kazakhstan_CentralKazakhSteppe_Sarmatian.SG
Kazakhstan_CentralKazakhSteppe_Sarmatian.SG	Altai_N+Hungary_EN_HG_Koros+EHG+Cisbaikal_LNBA+Russia_Srubnaya	0.00534205	Altai_N	-0.226668	0.142507	-1.59057	FALSE	5	FALSE	Kazakhstan_CentralKazakhSteppe_Sarmatian.SG
Kazakhstan_CentralKazakhSteppe_Sarmatian.SG	Altai_N+Hungary_EN_HG_Koros+EHG+Cisbaikal_LNBA+Russia_Srubnaya	0.00534205	Hungary_EN_HG_Koros	-0.375356	0.150174	-2.49947	FALSE	5	FALSE	Kazakhstan_CentralKazakhSteppe_Sarmatian.SG
Kazakhstan_CentralKazakhSteppe_Sarmatian.SG	Altai_N+Hungary_EN_HG_Koros+EHG+Cisbaikal_LNBA+Russia_Srubnaya	0.00534205	EHG	0.157855	0.167804	0.940709	FALSE	5	FALSE	Kazakhstan_CentralKazakhSteppe_Sarmatian.SG
Kazakhstan_CentralKazakhSteppe_Sarmatian.SG	Altai_N+Hungary_EN_HG_Koros+EHG+Cisbaikal_LNBA+Russia_Srubnaya	0.00534205	Cisbaikal_LNBA	0.239407	0.0713173	3.35692	FALSE	5	FALSE	Kazakhstan_CentralKazakhSteppe_Sarmatian.SG
Kazakhstan_CentralKazakhSteppe_Sarmatian.SG	Altai_N+Hungary_EN_HG_Koros+EHG+Cisbaikal_LNBA+Russia_Srubnaya	0.00534205	Russia_Srubnaya	1.20476	0.160107	7.52474	FALSE	5	FALSE	Kazakhstan_CentralKazakhSteppe_Sarmatian.SG
Kazakhstan_CentralKazakhSteppe_Sarmatian.SG	BMAC+EHG+Cisbaikal_LNBA+Yakutia_LNBA+Russia_Srubnaya	0.00504236	BMAC	0.315885	0.087311	3.61793	FALSE	5	FALSE	Kazakhstan_CentralKazakhSteppe_Sarmatian.SG
Kazakhstan_CentralKazakhSteppe_Sarmatian.SG	BMAC+EHG+Cisbaikal_LNBA+Yakutia_LNBA+Russia_Srubnaya	0.00504236	EHG	0.140642	0.0821319	1.71239	FALSE	5	FALSE	Kazakhstan_CentralKazakhSteppe_Sarmatian.SG
Kazakhstan_CentralKazakhSteppe_Sarmatian.SG	BMAC+EHG+Cisbaikal_LNBA+Yakutia_LNBA+Russia_Srubnaya	0.00504236	Cisbaikal_LNBA	-0.0537979	0.175409	-0.306699	FALSE	5	FALSE	Kazakhstan_CentralKazakhSteppe_Sarmatian.SG
Kazakhstan_CentralKazakhSteppe_Sarmatian.SG	BMAC+EHG+Cisbaikal_LNBA+Yakutia_LNBA+Russia_Srubnaya	0.00504236	Yakutia_LNBA	0.149806	0.146547	1.02223	FALSE	5	FALSE	Kazakhstan_CentralKazakhSteppe_Sarmatian.SG
Kazakhstan_CentralKazakhSteppe_Sarmatian.SG	BMAC+EHG+Cisbaikal_LNBA+Yakutia_LNBA+Russia_Srubnaya	0.00504236	Russia_Srubnaya	0.447465	0.145963	3.0656	FALSE	5	FALSE	Kazakhstan_CentralKazakhSteppe_Sarmatian.SG
Kazakhstan_CentralKazakhSteppe_Sarmatian.SG	Altai_N+Tyumen_HG+Hungary_EN_HG_Koros+Cisbaikal_LNBA+Russia_Srubnaya	0.00473293	Altai_N	-0.236144	0.151485	-1.55886	FALSE	5	FALSE	Kazakhstan_CentralKazakhSteppe_Sarmatian.SG
Kazakhstan_CentralKazakhSteppe_Sarmatian.SG	Altai_N+Tyumen_HG+Hungary_EN_HG_Koros+Cisbaikal_LNBA+Russia_Srubnaya	0.00473293	Tyumen_HG	0.118289	0.124012	0.953857	FALSE	5	FALSE	Kazakhstan_CentralKazakhSteppe_Sarmatian.SG
Kazakhstan_CentralKazakhSteppe_Sarmatian.SG	Altai_N+Tyumen_HG+Hungary_EN_HG_Koros+Cisbaikal_LNBA+Russia_Srubnaya	0.00473293	Hungary_EN_HG_Koros	-0.331725	0.152724	-2.17205	FALSE	5	FALSE	Kazakhstan_CentralKazakhSteppe_Sarmatian.SG
Kazakhstan_CentralKazakhSteppe_Sarmatian.SG	Altai_N+Tyumen_HG+Hungary_EN_HG_Koros+Cisbaikal_LNBA+Russia_Srubnaya	0.00473293	Cisbaikal_LNBA	0.2395	0.0699905	3.42188	FALSE	5	FALSE	Kazakhstan_CentralKazakhSteppe_Sarmatian.SG
Kazakhstan_CentralKazakhSteppe_Sarmatian.SG	Altai_N+Tyumen_HG+Hungary_EN_HG_Koros+Cisbaikal_LNBA+Russia_Srubnaya	0.00473293	Russia_Srubnaya	1.21008	0.160892	7.52105	FALSE	5	FALSE	Kazakhstan_CentralKazakhSteppe_Sarmatian.SG
Kazakhstan_CentralKazakhSteppe_Sarmatian.SG	Germany_EN_LBK+EHG+Cisbaikal_LNBA+China_YR_MN+Russia_Srubnaya	0.00466524	Germany_EN_LBK	-0.403362	0.179076	-2.25246	FALSE	5	FALSE	Kazakhstan_CentralKazakhSteppe_Sarmatian.SG
Kazakhstan_CentralKazakhSteppe_Sarmatian.SG	Germany_EN_LBK+EHG+Cisbaikal_LNBA+China_YR_MN+Russia_Srubnaya	0.00466524	EHG	-0.403935	0.151692	-2.66287	FALSE	5	FALSE	Kazakhstan_CentralKazakhSteppe_Sarmatian.SG
Kazakhstan_CentralKazakhSteppe_Sarmatian.SG	Germany_EN_LBK+EHG+Cisbaikal_LNBA+China_YR_MN+Russia_Srubnaya	0.00466524	Cisbaikal_LNBA	0.234265	0.13347	1.75519	FALSE	5	FALSE	Kazakhstan_CentralKazakhSteppe_Sarmatian.SG
Kazakhstan_CentralKazakhSteppe_Sarmatian.SG	Germany_EN_LBK+EHG+Cisbaikal_LNBA+China_YR_MN+Russia_Srubnaya	0.00466524	China_YR_MN	-0.0969096	0.109366	-0.886106	FALSE	5	FALSE	Kazakhstan_CentralKazakhSteppe_Sarmatian.SG
Kazakhstan_CentralKazakhSteppe_Sarmatian.SG	Germany_EN_LBK+EHG+Cisbaikal_LNBA+China_YR_MN+Russia_Srubnaya	0.00466524	Russia_Srubnaya	1.66994	0.294937	5.66202	FALSE	5	FALSE	Kazakhstan_CentralKazakhSteppe_Sarmatian.SG
Kazakhstan_CentralKazakhSteppe_Sarmatian.SG	Altai_N+Hungary_EN_HG_Koros+Cisbaikal_LNBA+China_YR_MN+Russia_Srubnaya	0.00449716	Altai_N	-0.157042	0.0721968	-2.1752	FALSE	5	FALSE	Kazakhstan_CentralKazakhSteppe_Sarmatian.SG
Kazakhstan_CentralKazakhSteppe_Sarmatian.SG	Altai_N+Hungary_EN_HG_Koros+Cisbaikal_LNBA+China_YR_MN+Russia_Srubnaya	0.00449716	Hungary_EN_HG_Koros	-0.323944	0.150414	-2.15369	FALSE	5	FALSE	Kazakhstan_CentralKazakhSteppe_Sarmatian.SG
Kazakhstan_CentralKazakhSteppe_Sarmatian.SG	Altai_N+Hungary_EN_HG_Koros+Cisbaikal_LNBA+China_YR_MN+Russia_Srubnaya	0.00449716	Cisbaikal_LNBA	0.309533	0.135063	2.29176	FALSE	5	FALSE	Kazakhstan_CentralKazakhSteppe_Sarmatian.SG
Kazakhstan_CentralKazakhSteppe_Sarmatian.SG	Altai_N+Hungary_EN_HG_Koros+Cisbaikal_LNBA+China_YR_MN+Russia_Srubnaya	0.00449716	China_YR_MN	-0.0816639	0.0897382	-0.910023	FALSE	5	FALSE	Kazakhstan_CentralKazakhSteppe_Sarmatian.SG
Kazakhstan_CentralKazakhSteppe_Sarmatian.SG	Altai_N+Hungary_EN_HG_Koros+Cisbaikal_LNBA+China_YR_MN+Russia_Srubnaya	0.00449716	Russia_Srubnaya	1.25312	0.13899	9.01591	FALSE	5	FALSE	Kazakhstan_CentralKazakhSteppe_Sarmatian.SG
Kazakhstan_CentralKazakhSteppe_Sarmatian.SG	Tyumen_HG+BMAC+China_YR_MN+Yakutia_LNBA+Russia_Srubnaya	0.00424287	Tyumen_HG	0.0575475	0.0445861	1.29071	FALSE	5	FALSE	Kazakhstan_CentralKazakhSteppe_Sarmatian.SG
Kazakhstan_CentralKazakhSteppe_Sarmatian.SG	Tyumen_HG+BMAC+China_YR_MN+Yakutia_LNBA+Russia_Srubnaya	0.00424287	BMAC	0.277915	0.0784673	3.54179	FALSE	5	FALSE	Kazakhstan_CentralKazakhSteppe_Sarmatian.SG
Kazakhstan_CentralKazakhSteppe_Sarmatian.SG	Tyumen_HG+BMAC+China_YR_MN+Yakutia_LNBA+Russia_Srubnaya	0.00424287	China_YR_MN	-0.0277575	0.0522218	-0.53153	FALSE	5	FALSE	Kazakhstan_CentralKazakhSteppe_Sarmatian.SG
Kazakhstan_CentralKazakhSteppe_Sarmatian.SG	Tyumen_HG+BMAC+China_YR_MN+Yakutia_LNBA+Russia_Srubnaya	0.00424287	Yakutia_LNBA	0.134466	0.0515693	2.60747	FALSE	5	FALSE	Kazakhstan_CentralKazakhSteppe_Sarmatian.SG
Kazakhstan_CentralKazakhSteppe_Sarmatian.SG	Tyumen_HG+BMAC+China_YR_MN+Yakutia_LNBA+Russia_Srubnaya	0.00424287	Russia_Srubnaya	0.557829	0.116677	4.78098	FALSE	5	FALSE	Kazakhstan_CentralKazakhSteppe_Sarmatian.SG
Kazakhstan_CentralKazakhSteppe_Sarmatian.SG	BMAC+Germany_EN_LBK+China_YR_MN+Yakutia_LNBA+Russia_Srubnaya	0.00407876	BMAC	0.237064	0.0617302	3.84032	FALSE	5	FALSE	Kazakhstan_CentralKazakhSteppe_Sarmatian.SG
Kazakhstan_CentralKazakhSteppe_Sarmatian.SG	BMAC+Germany_EN_LBK+China_YR_MN+Yakutia_LNBA+Russia_Srubnaya	0.00407876	Germany_EN_LBK	-0.0638251	0.0732542	-0.871283	FALSE	5	FALSE	Kazakhstan_CentralKazakhSteppe_Sarmatian.SG
Kazakhstan_CentralKazakhSteppe_Sarmatian.SG	BMAC+Germany_EN_LBK+China_YR_MN+Yakutia_LNBA+Russia_Srubnaya	0.00407876	China_YR_MN	-0.0237472	0.052921	-0.44873	FALSE	5	FALSE	Kazakhstan_CentralKazakhSteppe_Sarmatian.SG
Kazakhstan_CentralKazakhSteppe_Sarmatian.SG	BMAC+Germany_EN_LBK+China_YR_MN+Yakutia_LNBA+Russia_Srubnaya	0.00407876	Yakutia_LNBA	0.134717	0.0525976	2.56128	FALSE	5	FALSE	Kazakhstan_CentralKazakhSteppe_Sarmatian.SG
Kazakhstan_CentralKazakhSteppe_Sarmatian.SG	BMAC+Germany_EN_LBK+China_YR_MN+Yakutia_LNBA+Russia_Srubnaya	0.00407876	Russia_Srubnaya	0.715791	0.0922085	7.76275	FALSE	5	FALSE	Kazakhstan_CentralKazakhSteppe_Sarmatian.SG
Kazakhstan_CentralKazakhSteppe_Sarmatian.SG	Germany_EN_LBK+EHG+China_YR_MN+Yakutia_LNBA+Russia_Srubnaya	0.00394362	Germany_EN_LBK	-0.37597	0.172905	-2.17443	FALSE	5	FALSE	Kazakhstan_CentralKazakhSteppe_Sarmatian.SG
Kazakhstan_CentralKazakhSteppe_Sarmatian.SG	Germany_EN_LBK+EHG+China_YR_MN+Yakutia_LNBA+Russia_Srubnaya	0.00394362	EHG	-0.277421	0.117258	-2.36591	FALSE	5	FALSE	Kazakhstan_CentralKazakhSteppe_Sarmatian.SG
Kazakhstan_CentralKazakhSteppe_Sarmatian.SG	Germany_EN_LBK+EHG+China_YR_MN+Yakutia_LNBA+Russia_Srubnaya	0.00394362	China_YR_MN	-0.0077949	0.0645781	-0.120705	FALSE	5	FALSE	Kazakhstan_CentralKazakhSteppe_Sarmatian.SG
Kazakhstan_CentralKazakhSteppe_Sarmatian.SG	Germany_EN_LBK+EHG+China_YR_MN+Yakutia_LNBA+Russia_Srubnaya	0.00394362	Yakutia_LNBA	0.101351	0.0633395	1.60012	FALSE	5	FALSE	Kazakhstan_CentralKazakhSteppe_Sarmatian.SG
Kazakhstan_CentralKazakhSteppe_Sarmatian.SG	Germany_EN_LBK+EHG+China_YR_MN+Yakutia_LNBA+Russia_Srubnaya	0.00394362	Russia_Srubnaya	1.55984	0.277976	5.6114	FALSE	5	FALSE	Kazakhstan_CentralKazakhSteppe_Sarmatian.SG
Kazakhstan_CentralKazakhSteppe_Sarmatian.SG	BMAC+EHG+Cisbaikal_LNBA+China_YR_MN+Russia_Srubnaya	0.00392814	BMAC	0.299446	0.0899068	3.33063	FALSE	5	FALSE	Kazakhstan_CentralKazakhSteppe_Sarmatian.SG
Kazakhstan_CentralKazakhSteppe_Sarmatian.SG	BMAC+EHG+Cisbaikal_LNBA+China_YR_MN+Russia_Srubnaya	0.00392814	EHG	0.0296831	0.108803	0.272815	FALSE	5	FALSE	Kazakhstan_CentralKazakhSteppe_Sarmatian.SG
Kazakhstan_CentralKazakhSteppe_Sarmatian.SG	BMAC+EHG+Cisbaikal_LNBA+China_YR_MN+Russia_Srubnaya	0.00392814	Cisbaikal_LNBA	0.194643	0.106215	1.83254	FALSE	5	FALSE	Kazakhstan_CentralKazakhSteppe_Sarmatian.SG
Kazakhstan_CentralKazakhSteppe_Sarmatian.SG	BMAC+EHG+Cisbaikal_LNBA+China_YR_MN+Russia_Srubnaya	0.00392814	China_YR_MN	-0.0588772	0.087656	-0.671684	FALSE	5	FALSE	Kazakhstan_CentralKazakhSteppe_Sarmatian.SG
Kazakhstan_CentralKazakhSteppe_Sarmatian.SG	BMAC+EHG+Cisbaikal_LNBA+China_YR_MN+Russia_Srubnaya	0.00392814	Russia_Srubnaya	0.535105	0.171789	3.1149	FALSE	5	FALSE	Kazakhstan_CentralKazakhSteppe_Sarmatian.SG
Kazakhstan_CentralKazakhSteppe_Sarmatian.SG	Tyumen_HG+BMAC+Cisbaikal_LNBA+China_YR_MN+Russia_Srubnaya	0.00390311	Tyumen_HG	-0.00771923	0.0659297	-0.117083	FALSE	5	FALSE	Kazakhstan_CentralKazakhSteppe_Sarmatian.SG
Kazakhstan_CentralKazakhSteppe_Sarmatian.SG	Tyumen_HG+BMAC+Cisbaikal_LNBA+China_YR_MN+Russia_Srubnaya	0.00390311	BMAC	0.281796	0.0785757	3.5863	FALSE	5	FALSE	Kazakhstan_CentralKazakhSteppe_Sarmatian.SG
Kazakhstan_CentralKazakhSteppe_Sarmatian.SG	Tyumen_HG+BMAC+Cisbaikal_LNBA+China_YR_MN+Russia_Srubnaya	0.00390311	Cisbaikal_LNBA	0.233157	0.10432	2.23502	FALSE	5	FALSE	Kazakhstan_CentralKazakhSteppe_Sarmatian.SG
Kazakhstan_CentralKazakhSteppe_Sarmatian.SG	Tyumen_HG+BMAC+Cisbaikal_LNBA+China_YR_MN+Russia_Srubnaya	0.00390311	China_YR_MN	-0.0893768	0.0851894	-1.04915	FALSE	5	FALSE	Kazakhstan_CentralKazakhSteppe_Sarmatian.SG
Kazakhstan_CentralKazakhSteppe_Sarmatian.SG	Tyumen_HG+BMAC+Cisbaikal_LNBA+China_YR_MN+Russia_Srubnaya	0.00390311	Russia_Srubnaya	0.582143	0.11994	4.85363	FALSE	5	FALSE	Kazakhstan_CentralKazakhSteppe_Sarmatian.SG
Kazakhstan_CentralKazakhSteppe_Sarmatian.SG	Altai_N+BMAC+Germany_EN_LBK+Hungary_EN_HG_Koros+Russia_Srubnaya	0.00388917	Altai_N	0.036586	0.293615	0.124605	FALSE	5	FALSE	Kazakhstan_CentralKazakhSteppe_Sarmatian.SG
Kazakhstan_CentralKazakhSteppe_Sarmatian.SG	Altai_N+BMAC+Germany_EN_LBK+Hungary_EN_HG_Koros+Russia_Srubnaya	0.00388917	BMAC	1.35003	1.65683	0.814824	FALSE	5	FALSE	Kazakhstan_CentralKazakhSteppe_Sarmatian.SG
Kazakhstan_CentralKazakhSteppe_Sarmatian.SG	Altai_N+BMAC+Germany_EN_LBK+Hungary_EN_HG_Koros+Russia_Srubnaya	0.00388917	Germany_EN_LBK	-1.21947	2.21917	-0.549515	FALSE	5	FALSE	Kazakhstan_CentralKazakhSteppe_Sarmatian.SG
Kazakhstan_CentralKazakhSteppe_Sarmatian.SG	Altai_N+BMAC+Germany_EN_LBK+Hungary_EN_HG_Koros+Russia_Srubnaya	0.00388917	Hungary_EN_HG_Koros	2.71827	4.22429	0.643485	FALSE	5	FALSE	Kazakhstan_CentralKazakhSteppe_Sarmatian.SG
Kazakhstan_CentralKazakhSteppe_Sarmatian.SG	Altai_N+BMAC+Germany_EN_LBK+Hungary_EN_HG_Koros+Russia_Srubnaya	0.00388917	Russia_Srubnaya	-1.88542	3.43228	-0.549318	FALSE	5	FALSE	Kazakhstan_CentralKazakhSteppe_Sarmatian.SG
Kazakhstan_CentralKazakhSteppe_Sarmatian.SG	Altai_N+BMAC+Hungary_EN_HG_Koros+Cisbaikal_LNBA+Russia_Srubnaya	0.00384425	Altai_N	0.384046	4.49914	0.0853598	FALSE	5	FALSE	Kazakhstan_CentralKazakhSteppe_Sarmatian.SG
Kazakhstan_CentralKazakhSteppe_Sarmatian.SG	Altai_N+BMAC+Hungary_EN_HG_Koros+Cisbaikal_LNBA+Russia_Srubnaya	0.00384425	BMAC	0.992421	9.14681	0.108499	FALSE	5	FALSE	Kazakhstan_CentralKazakhSteppe_Sarmatian.SG
Kazakhstan_CentralKazakhSteppe_Sarmatian.SG	Altai_N+BMAC+Hungary_EN_HG_Koros+Cisbaikal_LNBA+Russia_Srubnaya	0.00384425	Hungary_EN_HG_Koros	1.39082	16.1026	0.0863722	FALSE	5	FALSE	Kazakhstan_CentralKazakhSteppe_Sarmatian.SG
Kazakhstan_CentralKazakhSteppe_Sarmatian.SG	Altai_N+BMAC+Hungary_EN_HG_Koros+Cisbaikal_LNBA+Russia_Srubnaya	0.00384425	Cisbaikal_LNBA	-0.118082	2.84215	-0.0415466	FALSE	5	FALSE	Kazakhstan_CentralKazakhSteppe_Sarmatian.SG
Kazakhstan_CentralKazakhSteppe_Sarmatian.SG	Altai_N+BMAC+Hungary_EN_HG_Koros+Cisbaikal_LNBA+Russia_Srubnaya	0.00384425	Russia_Srubnaya	-1.6492	26.9043	-0.0612989	FALSE	5	FALSE	Kazakhstan_CentralKazakhSteppe_Sarmatian.SG
Kazakhstan_CentralKazakhSteppe_Sarmatian.SG	Altai_N+Hungary_EN_HG_Koros+EHG+Yakutia_LNBA+Russia_Srubnaya	0.00375095	Altai_N	-0.147843	0.123832	-1.1939	FALSE	5	FALSE	Kazakhstan_CentralKazakhSteppe_Sarmatian.SG
Kazakhstan_CentralKazakhSteppe_Sarmatian.SG	Altai_N+Hungary_EN_HG_Koros+EHG+Yakutia_LNBA+Russia_Srubnaya	0.00375095	Hungary_EN_HG_Koros	-0.29973	0.127053	-2.35909	FALSE	5	FALSE	Kazakhstan_CentralKazakhSteppe_Sarmatian.SG
Kazakhstan_CentralKazakhSteppe_Sarmatian.SG	Altai_N+Hungary_EN_HG_Koros+EHG+Yakutia_LNBA+Russia_Srubnaya	0.00375095	EHG	0.135539	0.164435	0.82427	FALSE	5	FALSE	Kazakhstan_CentralKazakhSteppe_Sarmatian.SG
Kazakhstan_CentralKazakhSteppe_Sarmatian.SG	Altai_N+Hungary_EN_HG_Koros+EHG+Yakutia_LNBA+Russia_Srubnaya	0.00375095	Yakutia_LNBA	0.159053	0.0500137	3.18019	FALSE	5	FALSE	Kazakhstan_CentralKazakhSteppe_Sarmatian.SG
Kazakhstan_CentralKazakhSteppe_Sarmatian.SG	Altai_N+Hungary_EN_HG_Koros+EHG+Yakutia_LNBA+Russia_Srubnaya	0.00375095	Russia_Srubnaya	1.15298	0.149191	7.72822	FALSE	5	FALSE	Kazakhstan_CentralKazakhSteppe_Sarmatian.SG
Kazakhstan_CentralKazakhSteppe_Sarmatian.SG	BMAC+Germany_EN_LBK+Hungary_EN_HG_Koros+China_YR_MN+Russia_Srubnaya	0.00346835	BMAC	0.696781	0.776366	0.89749	FALSE	5	FALSE	Kazakhstan_CentralKazakhSteppe_Sarmatian.SG
Kazakhstan_CentralKazakhSteppe_Sarmatian.SG	BMAC+Germany_EN_LBK+Hungary_EN_HG_Koros+China_YR_MN+Russia_Srubnaya	0.00346835	Germany_EN_LBK	-0.627974	0.73371	-0.855888	FALSE	5	FALSE	Kazakhstan_CentralKazakhSteppe_Sarmatian.SG
Kazakhstan_CentralKazakhSteppe_Sarmatian.SG	BMAC+Germany_EN_LBK+Hungary_EN_HG_Koros+China_YR_MN+Russia_Srubnaya	0.00346835	Hungary_EN_HG_Koros	1.17322	1.82268	0.643676	FALSE	5	FALSE	Kazakhstan_CentralKazakhSteppe_Sarmatian.SG
Kazakhstan_CentralKazakhSteppe_Sarmatian.SG	BMAC+Germany_EN_LBK+Hungary_EN_HG_Koros+China_YR_MN+Russia_Srubnaya	0.00346835	China_YR_MN	0.0743807	0.0480144	1.54913	FALSE	5	FALSE	Kazakhstan_CentralKazakhSteppe_Sarmatian.SG
Kazakhstan_CentralKazakhSteppe_Sarmatian.SG	BMAC+Germany_EN_LBK+Hungary_EN_HG_Koros+China_YR_MN+Russia_Srubnaya	0.00346835	Russia_Srubnaya	-0.316403	1.82924	-0.17297	FALSE	5	FALSE	Kazakhstan_CentralKazakhSteppe_Sarmatian.SG
Kazakhstan_CentralKazakhSteppe_Sarmatian.SG	Altai_N+BMAC+Cisbaikal_LNBA+Mongolia_N_North+Russia_Srubnaya	0.00340459	Altai_N	0.140102	0.134645	1.04052	FALSE	5	FALSE	Kazakhstan_CentralKazakhSteppe_Sarmatian.SG
Kazakhstan_CentralKazakhSteppe_Sarmatian.SG	Altai_N+BMAC+Cisbaikal_LNBA+Mongolia_N_North+Russia_Srubnaya	0.00340459	BMAC	0.176248	0.102036	1.72731	FALSE	5	FALSE	Kazakhstan_CentralKazakhSteppe_Sarmatian.SG
Kazakhstan_CentralKazakhSteppe_Sarmatian.SG	Altai_N+BMAC+Cisbaikal_LNBA+Mongolia_N_North+Russia_Srubnaya	0.00340459	Cisbaikal_LNBA	-0.32725	0.430244	-0.760616	FALSE	5	FALSE	Kazakhstan_CentralKazakhSteppe_Sarmatian.SG
Kazakhstan_CentralKazakhSteppe_Sarmatian.SG	Altai_N+BMAC+Cisbaikal_LNBA+Mongolia_N_North+Russia_Srubnaya	0.00340459	Mongolia_N_North	0.308341	0.290333	1.06202	FALSE	5	FALSE	Kazakhstan_CentralKazakhSteppe_Sarmatian.SG
Kazakhstan_CentralKazakhSteppe_Sarmatian.SG	Altai_N+BMAC+Cisbaikal_LNBA+Mongolia_N_North+Russia_Srubnaya	0.00340459	Russia_Srubnaya	0.70256	0.131118	5.35822	FALSE	5	FALSE	Kazakhstan_CentralKazakhSteppe_Sarmatian.SG
Kazakhstan_CentralKazakhSteppe_Sarmatian.SG	Altai_N+Hungary_EN_HG_Koros+Cisbaikal_LNBA+Yakutia_LNBA+Russia_Srubnaya	0.00328964	Altai_N	-0.133202	0.0852992	-1.56159	FALSE	5	FALSE	Kazakhstan_CentralKazakhSteppe_Sarmatian.SG
Kazakhstan_CentralKazakhSteppe_Sarmatian.SG	Altai_N+Hungary_EN_HG_Koros+Cisbaikal_LNBA+Yakutia_LNBA+Russia_Srubnaya	0.00328964	Hungary_EN_HG_Koros	-0.389477	0.166866	-2.33407	FALSE	5	FALSE	Kazakhstan_CentralKazakhSteppe_Sarmatian.SG
Kazakhstan_CentralKazakhSteppe_Sarmatian.SG	Altai_N+Hungary_EN_HG_Koros+Cisbaikal_LNBA+Yakutia_LNBA+Russia_Srubnaya	0.00328964	Cisbaikal_LNBA	0.308694	0.294023	1.0499	FALSE	5	FALSE	Kazakhstan_CentralKazakhSteppe_Sarmatian.SG
Kazakhstan_CentralKazakhSteppe_Sarmatian.SG	Altai_N+Hungary_EN_HG_Koros+Cisbaikal_LNBA+Yakutia_LNBA+Russia_Srubnaya	0.00328964	Yakutia_LNBA	-0.0852722	0.212033	-0.402166	FALSE	5	FALSE	Kazakhstan_CentralKazakhSteppe_Sarmatian.SG
Kazakhstan_CentralKazakhSteppe_Sarmatian.SG	Altai_N+Hungary_EN_HG_Koros+Cisbaikal_LNBA+Yakutia_LNBA+Russia_Srubnaya	0.00328964	Russia_Srubnaya	1.29926	0.157347	8.25729	FALSE	5	FALSE	Kazakhstan_CentralKazakhSteppe_Sarmatian.SG
Kazakhstan_CentralKazakhSteppe_Sarmatian.SG	BMAC+Cisbaikal_LNBA+China_YR_MN+Yakutia_LNBA+Russia_Srubnaya	0.00321324	BMAC	0.282459	0.0742159	3.80591	FALSE	5	FALSE	Kazakhstan_CentralKazakhSteppe_Sarmatian.SG
Kazakhstan_CentralKazakhSteppe_Sarmatian.SG	BMAC+Cisbaikal_LNBA+China_YR_MN+Yakutia_LNBA+Russia_Srubnaya	0.00321324	Cisbaikal_LNBA	0.176427	0.131496	1.3417	FALSE	5	FALSE	Kazakhstan_CentralKazakhSteppe_Sarmatian.SG
Kazakhstan_CentralKazakhSteppe_Sarmatian.SG	BMAC+Cisbaikal_LNBA+China_YR_MN+Yakutia_LNBA+Russia_Srubnaya	0.00321324	China_YR_MN	-0.074522	0.0510519	-1.45973	FALSE	5	FALSE	Kazakhstan_CentralKazakhSteppe_Sarmatian.SG
Kazakhstan_CentralKazakhSteppe_Sarmatian.SG	BMAC+Cisbaikal_LNBA+China_YR_MN+Yakutia_LNBA+Russia_Srubnaya	0.00321324	Yakutia_LNBA	0.0387131	0.107612	0.359749	FALSE	5	FALSE	Kazakhstan_CentralKazakhSteppe_Sarmatian.SG
Kazakhstan_CentralKazakhSteppe_Sarmatian.SG	BMAC+Cisbaikal_LNBA+China_YR_MN+Yakutia_LNBA+Russia_Srubnaya	0.00321324	Russia_Srubnaya	0.576923	0.0936716	6.15899	FALSE	5	FALSE	Kazakhstan_CentralKazakhSteppe_Sarmatian.SG
Kazakhstan_CentralKazakhSteppe_Sarmatian.SG	BMAC+Germany_EN_LBK+Cisbaikal_LNBA+China_YR_MN+Russia_Srubnaya	0.00309871	BMAC	0.295595	0.0702934	4.20516	FALSE	5	FALSE	Kazakhstan_CentralKazakhSteppe_Sarmatian.SG
Kazakhstan_CentralKazakhSteppe_Sarmatian.SG	BMAC+Germany_EN_LBK+Cisbaikal_LNBA+China_YR_MN+Russia_Srubnaya	0.00309871	Germany_EN_LBK	0.0363569	0.0974629	0.373034	FALSE	5	FALSE	Kazakhstan_CentralKazakhSteppe_Sarmatian.SG
Kazakhstan_CentralKazakhSteppe_Sarmatian.SG	BMAC+Germany_EN_LBK+Cisbaikal_LNBA+China_YR_MN+Russia_Srubnaya	0.00309871	Cisbaikal_LNBA	0.235067	0.0941993	2.49542	FALSE	5	FALSE	Kazakhstan_CentralKazakhSteppe_Sarmatian.SG
Kazakhstan_CentralKazakhSteppe_Sarmatian.SG	BMAC+Germany_EN_LBK+Cisbaikal_LNBA+China_YR_MN+Russia_Srubnaya	0.00309871	China_YR_MN	-0.0871113	0.0774829	-1.12427	FALSE	5	FALSE	Kazakhstan_CentralKazakhSteppe_Sarmatian.SG
Kazakhstan_CentralKazakhSteppe_Sarmatian.SG	BMAC+Germany_EN_LBK+Cisbaikal_LNBA+China_YR_MN+Russia_Srubnaya	0.00309871	Russia_Srubnaya	0.520092	0.150594	3.4536	FALSE	5	FALSE	Kazakhstan_CentralKazakhSteppe_Sarmatian.SG
Kazakhstan_CentralKazakhSteppe_Sarmatian.SG	Germany_EN_LBK+EHG+Cisbaikal_LNBA+Yakutia_LNBA+Russia_Srubnaya	0.00305242	Germany_EN_LBK	-0.424851	0.186353	-2.27982	FALSE	5	FALSE	Kazakhstan_CentralKazakhSteppe_Sarmatian.SG
Kazakhstan_CentralKazakhSteppe_Sarmatian.SG	Germany_EN_LBK+EHG+Cisbaikal_LNBA+Yakutia_LNBA+Russia_Srubnaya	0.00305242	EHG	-0.31147	0.164615	-1.89211	FALSE	5	FALSE	Kazakhstan_CentralKazakhSteppe_Sarmatian.SG
Kazakhstan_CentralKazakhSteppe_Sarmatian.SG	Germany_EN_LBK+EHG+Cisbaikal_LNBA+Yakutia_LNBA+Russia_Srubnaya	0.00305242	Cisbaikal_LNBA	0.0278205	0.232493	0.119661	FALSE	5	FALSE	Kazakhstan_CentralKazakhSteppe_Sarmatian.SG
Kazakhstan_CentralKazakhSteppe_Sarmatian.SG	Germany_EN_LBK+EHG+Cisbaikal_LNBA+Yakutia_LNBA+Russia_Srubnaya	0.00305242	Yakutia_LNBA	0.0761216	0.193177	0.39405	FALSE	5	FALSE	Kazakhstan_CentralKazakhSteppe_Sarmatian.SG
Kazakhstan_CentralKazakhSteppe_Sarmatian.SG	Germany_EN_LBK+EHG+Cisbaikal_LNBA+Yakutia_LNBA+Russia_Srubnaya	0.00305242	Russia_Srubnaya	1.63238	0.315781	5.16935	FALSE	5	FALSE	Kazakhstan_CentralKazakhSteppe_Sarmatian.SG
Kazakhstan_CentralKazakhSteppe_Sarmatian.SG	BMAC+Germany_EN_LBK+EHG+China_YR_MN+Russia_Srubnaya	0.00298914	BMAC	2.1587	27.441	0.078667	FALSE	5	FALSE	Kazakhstan_CentralKazakhSteppe_Sarmatian.SG
Kazakhstan_CentralKazakhSteppe_Sarmatian.SG	BMAC+Germany_EN_LBK+EHG+China_YR_MN+Russia_Srubnaya	0.00298914	Germany_EN_LBK	2.81849	41.004	0.0687369	FALSE	5	FALSE	Kazakhstan_CentralKazakhSteppe_Sarmatian.SG
Kazakhstan_CentralKazakhSteppe_Sarmatian.SG	BMAC+Germany_EN_LBK+EHG+China_YR_MN+Russia_Srubnaya	0.00298914	EHG	2.90142	40.0967	0.0723605	FALSE	5	FALSE	Kazakhstan_CentralKazakhSteppe_Sarmatian.SG
Kazakhstan_CentralKazakhSteppe_Sarmatian.SG	BMAC+Germany_EN_LBK+EHG+China_YR_MN+Russia_Srubnaya	0.00298914	China_YR_MN	0.157597	0.916505	0.171955	FALSE	5	FALSE	Kazakhstan_CentralKazakhSteppe_Sarmatian.SG
Kazakhstan_CentralKazakhSteppe_Sarmatian.SG	BMAC+Germany_EN_LBK+EHG+China_YR_MN+Russia_Srubnaya	0.00298914	Russia_Srubnaya	-7.03621	109.452	-0.0642857	FALSE	5	FALSE	Kazakhstan_CentralKazakhSteppe_Sarmatian.SG
Kazakhstan_CentralKazakhSteppe_Sarmatian.SG	Altai_N+Tyumen_HG+Hungary_EN_HG_Koros+Yakutia_LNBA+Russia_Srubnaya	0.00291966	Altai_N	-0.134933	0.131708	-1.02448	FALSE	5	FALSE	Kazakhstan_CentralKazakhSteppe_Sarmatian.SG
Kazakhstan_CentralKazakhSteppe_Sarmatian.SG	Altai_N+Tyumen_HG+Hungary_EN_HG_Koros+Yakutia_LNBA+Russia_Srubnaya	0.00291966	Tyumen_HG	0.0816498	0.120746	0.67621	FALSE	5	FALSE	Kazakhstan_CentralKazakhSteppe_Sarmatian.SG
Kazakhstan_CentralKazakhSteppe_Sarmatian.SG	Altai_N+Tyumen_HG+Hungary_EN_HG_Koros+Yakutia_LNBA+Russia_Srubnaya	0.00291966	Hungary_EN_HG_Koros	-0.265979	0.139404	-1.90797	FALSE	5	FALSE	Kazakhstan_CentralKazakhSteppe_Sarmatian.SG
Kazakhstan_CentralKazakhSteppe_Sarmatian.SG	Altai_N+Tyumen_HG+Hungary_EN_HG_Koros+Yakutia_LNBA+Russia_Srubnaya	0.00291966	Yakutia_LNBA	0.151655	0.0482739	3.14156	FALSE	5	FALSE	Kazakhstan_CentralKazakhSteppe_Sarmatian.SG
Kazakhstan_CentralKazakhSteppe_Sarmatian.SG	Altai_N+Tyumen_HG+Hungary_EN_HG_Koros+Yakutia_LNBA+Russia_Srubnaya	0.00291966	Russia_Srubnaya	1.16761	0.155175	7.52444	FALSE	5	FALSE	Kazakhstan_CentralKazakhSteppe_Sarmatian.SG
Kazakhstan_CentralKazakhSteppe_Sarmatian.SG	Tyumen_HG+BMAC+Cisbaikal_LNBA+Yakutia_LNBA+Russia_Srubnaya	0.00287162	Tyumen_HG	0.0746748	0.0476184	1.56819	FALSE	5	FALSE	Kazakhstan_CentralKazakhSteppe_Sarmatian.SG
Kazakhstan_CentralKazakhSteppe_Sarmatian.SG	Tyumen_HG+BMAC+Cisbaikal_LNBA+Yakutia_LNBA+Russia_Srubnaya	0.00287162	BMAC	0.281857	0.079775	3.53315	FALSE	5	FALSE	Kazakhstan_CentralKazakhSteppe_Sarmatian.SG
Kazakhstan_CentralKazakhSteppe_Sarmatian.SG	Tyumen_HG+BMAC+Cisbaikal_LNBA+Yakutia_LNBA+Russia_Srubnaya	0.00287162	Cisbaikal_LNBA	-0.0162524	0.164138	-0.0990168	FALSE	5	FALSE	Kazakhstan_CentralKazakhSteppe_Sarmatian.SG
Kazakhstan_CentralKazakhSteppe_Sarmatian.SG	Tyumen_HG+BMAC+Cisbaikal_LNBA+Yakutia_LNBA+Russia_Srubnaya	0.00287162	Yakutia_LNBA	0.117994	0.136939	0.861652	FALSE	5	FALSE	Kazakhstan_CentralKazakhSteppe_Sarmatian.SG
Kazakhstan_CentralKazakhSteppe_Sarmatian.SG	Tyumen_HG+BMAC+Cisbaikal_LNBA+Yakutia_LNBA+Russia_Srubnaya	0.00287162	Russia_Srubnaya	0.541727	0.113562	4.7703	FALSE	5	FALSE	Kazakhstan_CentralKazakhSteppe_Sarmatian.SG
Kazakhstan_CentralKazakhSteppe_Sarmatian.SG	Altai_N+Germany_EN_LBK+EHG+China_YR_MN+Russia_Srubnaya	0.00282485	Altai_N	-0.126829	0.118506	-1.07024	FALSE	5	FALSE	Kazakhstan_CentralKazakhSteppe_Sarmatian.SG
Kazakhstan_CentralKazakhSteppe_Sarmatian.SG	Altai_N+Germany_EN_LBK+EHG+China_YR_MN+Russia_Srubnaya	0.00282485	Germany_EN_LBK	-0.510793	0.179898	-2.83934	FALSE	5	FALSE	Kazakhstan_CentralKazakhSteppe_Sarmatian.SG
Kazakhstan_CentralKazakhSteppe_Sarmatian.SG	Altai_N+Germany_EN_LBK+EHG+China_YR_MN+Russia_Srubnaya	0.00282485	EHG	-0.127123	0.189171	-0.671998	FALSE	5	FALSE	Kazakhstan_CentralKazakhSteppe_Sarmatian.SG
Kazakhstan_CentralKazakhSteppe_Sarmatian.SG	Altai_N+Germany_EN_LBK+EHG+China_YR_MN+Russia_Srubnaya	0.00282485	China_YR_MN	0.140027	0.049907	2.80575	FALSE	5	FALSE	Kazakhstan_CentralKazakhSteppe_Sarmatian.SG
Kazakhstan_CentralKazakhSteppe_Sarmatian.SG	Altai_N+Germany_EN_LBK+EHG+China_YR_MN+Russia_Srubnaya	0.00282485	Russia_Srubnaya	1.62472	0.289539	5.6114	FALSE	5	FALSE	Kazakhstan_CentralKazakhSteppe_Sarmatian.SG
Kazakhstan_CentralKazakhSteppe_Sarmatian.SG	Altai_N+BMAC+Mongolia_N_North+Yakutia_LNBA+Russia_Srubnaya	0.0028116	Altai_N	0.0419526	0.0434275	0.966038	FALSE	5	FALSE	Kazakhstan_CentralKazakhSteppe_Sarmatian.SG
Kazakhstan_CentralKazakhSteppe_Sarmatian.SG	Altai_N+BMAC+Mongolia_N_North+Yakutia_LNBA+Russia_Srubnaya	0.0028116	BMAC	0.216919	0.0797725	2.71922	FALSE	5	FALSE	Kazakhstan_CentralKazakhSteppe_Sarmatian.SG
Kazakhstan_CentralKazakhSteppe_Sarmatian.SG	Altai_N+BMAC+Mongolia_N_North+Yakutia_LNBA+Russia_Srubnaya	0.0028116	Mongolia_N_North	0.0999255	0.0914463	1.09272	FALSE	5	FALSE	Kazakhstan_CentralKazakhSteppe_Sarmatian.SG
Kazakhstan_CentralKazakhSteppe_Sarmatian.SG	Altai_N+BMAC+Mongolia_N_North+Yakutia_LNBA+Russia_Srubnaya	0.0028116	Yakutia_LNBA	-0.0105149	0.102553	-0.102531	FALSE	5	FALSE	Kazakhstan_CentralKazakhSteppe_Sarmatian.SG
Kazakhstan_CentralKazakhSteppe_Sarmatian.SG	Altai_N+BMAC+Mongolia_N_North+Yakutia_LNBA+Russia_Srubnaya	0.0028116	Russia_Srubnaya	0.651718	0.104957	6.20939	FALSE	5	FALSE	Kazakhstan_CentralKazakhSteppe_Sarmatian.SG
Kazakhstan_CentralKazakhSteppe_Sarmatian.SG	BMAC+Hungary_EN_HG_Koros+China_YR_MN+Yakutia_LNBA+Russia_Srubnaya	0.00271223	BMAC	0.253345	0.147304	1.71989	FALSE	5	FALSE	Kazakhstan_CentralKazakhSteppe_Sarmatian.SG
Kazakhstan_CentralKazakhSteppe_Sarmatian.SG	BMAC+Hungary_EN_HG_Koros+China_YR_MN+Yakutia_LNBA+Russia_Srubnaya	0.00271223	Hungary_EN_HG_Koros	0.0831636	0.309945	0.268318	FALSE	5	FALSE	Kazakhstan_CentralKazakhSteppe_Sarmatian.SG
Kazakhstan_CentralKazakhSteppe_Sarmatian.SG	BMAC+Hungary_EN_HG_Koros+China_YR_MN+Yakutia_LNBA+Russia_Srubnaya	0.00271223	China_YR_MN	-0.0744428	0.091353	-0.814892	FALSE	5	FALSE	Kazakhstan_CentralKazakhSteppe_Sarmatian.SG
Kazakhstan_CentralKazakhSteppe_Sarmatian.SG	BMAC+Hungary_EN_HG_Koros+China_YR_MN+Yakutia_LNBA+Russia_Srubnaya	0.00271223	Yakutia_LNBA	0.181022	0.085202	2.12462	FALSE	5	FALSE	Kazakhstan_CentralKazakhSteppe_Sarmatian.SG
Kazakhstan_CentralKazakhSteppe_Sarmatian.SG	BMAC+Hungary_EN_HG_Koros+China_YR_MN+Yakutia_LNBA+Russia_Srubnaya	0.00271223	Russia_Srubnaya	0.556912	0.443008	1.25712	FALSE	5	FALSE	Kazakhstan_CentralKazakhSteppe_Sarmatian.SG
Kazakhstan_CentralKazakhSteppe_Sarmatian.SG	BMAC+Germany_EN_LBK+Cisbaikal_LNBA+Yakutia_LNBA+Russia_Srubnaya	0.00257758	BMAC	0.239319	0.0709757	3.37185	FALSE	5	FALSE	Kazakhstan_CentralKazakhSteppe_Sarmatian.SG
Kazakhstan_CentralKazakhSteppe_Sarmatian.SG	BMAC+Germany_EN_LBK+Cisbaikal_LNBA+Yakutia_LNBA+Russia_Srubnaya	0.00257758	Germany_EN_LBK	-0.0749108	0.07647	-0.979611	FALSE	5	FALSE	Kazakhstan_CentralKazakhSteppe_Sarmatian.SG
Kazakhstan_CentralKazakhSteppe_Sarmatian.SG	BMAC+Germany_EN_LBK+Cisbaikal_LNBA+Yakutia_LNBA+Russia_Srubnaya	0.00257758	Cisbaikal_LNBA	0.0379211	0.161805	0.234362	FALSE	5	FALSE	Kazakhstan_CentralKazakhSteppe_Sarmatian.SG
Kazakhstan_CentralKazakhSteppe_Sarmatian.SG	BMAC+Germany_EN_LBK+Cisbaikal_LNBA+Yakutia_LNBA+Russia_Srubnaya	0.00257758	Yakutia_LNBA	0.0782517	0.135234	0.57864	FALSE	5	FALSE	Kazakhstan_CentralKazakhSteppe_Sarmatian.SG
Kazakhstan_CentralKazakhSteppe_Sarmatian.SG	BMAC+Germany_EN_LBK+Cisbaikal_LNBA+Yakutia_LNBA+Russia_Srubnaya	0.00257758	Russia_Srubnaya	0.719419	0.133563	5.38637	FALSE	5	FALSE	Kazakhstan_CentralKazakhSteppe_Sarmatian.SG
Kazakhstan_CentralKazakhSteppe_Sarmatian.SG	Altai_N+BMAC+China_YR_MN+Yakutia_LNBA+Russia_Srubnaya	0.00244192	Altai_N	0.0248421	0.0453001	0.54839	FALSE	5	FALSE	Kazakhstan_CentralKazakhSteppe_Sarmatian.SG
Kazakhstan_CentralKazakhSteppe_Sarmatian.SG	Altai_N+BMAC+China_YR_MN+Yakutia_LNBA+Russia_Srubnaya	0.00244192	BMAC	0.244309	0.0781868	3.12469	FALSE	5	FALSE	Kazakhstan_CentralKazakhSteppe_Sarmatian.SG
Kazakhstan_CentralKazakhSteppe_Sarmatian.SG	Altai_N+BMAC+China_YR_MN+Yakutia_LNBA+Russia_Srubnaya	0.00244192	China_YR_MN	-0.0519434	0.0474031	-1.09578	FALSE	5	FALSE	Kazakhstan_CentralKazakhSteppe_Sarmatian.SG
Kazakhstan_CentralKazakhSteppe_Sarmatian.SG	Altai_N+BMAC+China_YR_MN+Yakutia_LNBA+Russia_Srubnaya	0.00244192	Yakutia_LNBA	0.152068	0.0539664	2.81782	FALSE	5	FALSE	Kazakhstan_CentralKazakhSteppe_Sarmatian.SG
Kazakhstan_CentralKazakhSteppe_Sarmatian.SG	Altai_N+BMAC+China_YR_MN+Yakutia_LNBA+Russia_Srubnaya	0.00244192	Russia_Srubnaya	0.630724	0.103302	6.10562	FALSE	5	FALSE	Kazakhstan_CentralKazakhSteppe_Sarmatian.SG
Kazakhstan_CentralKazakhSteppe_Sarmatian.SG	Tyumen_HG+EHG+China_YR_MN+Yakutia_LNBA+Russia_Srubnaya	0.00237126	Tyumen_HG	1.08223	1.20009	0.901789	FALSE	5	FALSE	Kazakhstan_CentralKazakhSteppe_Sarmatian.SG
Kazakhstan_CentralKazakhSteppe_Sarmatian.SG	Tyumen_HG+EHG+China_YR_MN+Yakutia_LNBA+Russia_Srubnaya	0.00237126	EHG	-1.57403	1.66716	-0.944141	FALSE	5	FALSE	Kazakhstan_CentralKazakhSteppe_Sarmatian.SG
Kazakhstan_CentralKazakhSteppe_Sarmatian.SG	Tyumen_HG+EHG+China_YR_MN+Yakutia_LNBA+Russia_Srubnaya	0.00237126	China_YR_MN	0.0169088	0.128477	0.131609	FALSE	5	FALSE	Kazakhstan_CentralKazakhSteppe_Sarmatian.SG
Kazakhstan_CentralKazakhSteppe_Sarmatian.SG	Tyumen_HG+EHG+China_YR_MN+Yakutia_LNBA+Russia_Srubnaya	0.00237126	Yakutia_LNBA	0.0447654	0.145754	0.30713	FALSE	5	FALSE	Kazakhstan_CentralKazakhSteppe_Sarmatian.SG
Kazakhstan_CentralKazakhSteppe_Sarmatian.SG	Tyumen_HG+EHG+China_YR_MN+Yakutia_LNBA+Russia_Srubnaya	0.00237126	Russia_Srubnaya	1.43013	0.501597	2.85115	FALSE	5	FALSE	Kazakhstan_CentralKazakhSteppe_Sarmatian.SG
Kazakhstan_CentralKazakhSteppe_Sarmatian.SG	Tyumen_HG+EHG+Cisbaikal_LNBA+China_YR_MN+Russia_Srubnaya	0.00222025	Tyumen_HG	0.994344	1.01873	0.976061	FALSE	5	FALSE	Kazakhstan_CentralKazakhSteppe_Sarmatian.SG
Kazakhstan_CentralKazakhSteppe_Sarmatian.SG	Tyumen_HG+EHG+Cisbaikal_LNBA+China_YR_MN+Russia_Srubnaya	0.00222025	EHG	-1.54611	1.37395	-1.12531	FALSE	5	FALSE	Kazakhstan_CentralKazakhSteppe_Sarmatian.SG
Kazakhstan_CentralKazakhSteppe_Sarmatian.SG	Tyumen_HG+EHG+Cisbaikal_LNBA+China_YR_MN+Russia_Srubnaya	0.00222025	Cisbaikal_LNBA	0.179613	0.233471	0.769314	FALSE	5	FALSE	Kazakhstan_CentralKazakhSteppe_Sarmatian.SG
Kazakhstan_CentralKazakhSteppe_Sarmatian.SG	Tyumen_HG+EHG+Cisbaikal_LNBA+China_YR_MN+Russia_Srubnaya	0.00222025	China_YR_MN	-0.0790426	0.185449	-0.426222	FALSE	5	FALSE	Kazakhstan_CentralKazakhSteppe_Sarmatian.SG
Kazakhstan_CentralKazakhSteppe_Sarmatian.SG	Tyumen_HG+EHG+Cisbaikal_LNBA+China_YR_MN+Russia_Srubnaya	0.00222025	Russia_Srubnaya	1.4512	0.407566	3.56065	FALSE	5	FALSE	Kazakhstan_CentralKazakhSteppe_Sarmatian.SG
Kazakhstan_CentralKazakhSteppe_Sarmatian.SG	Altai_N+BMAC+Hungary_EN_HG_Koros+Yakutia_LNBA+Russia_Srubnaya	0.00219407	Altai_N	0.0202184	0.0881705	0.22931	FALSE	5	FALSE	Kazakhstan_CentralKazakhSteppe_Sarmatian.SG
Kazakhstan_CentralKazakhSteppe_Sarmatian.SG	Altai_N+BMAC+Hungary_EN_HG_Koros+Yakutia_LNBA+Russia_Srubnaya	0.00219407	BMAC	0.187647	0.208648	0.899349	FALSE	5	FALSE	Kazakhstan_CentralKazakhSteppe_Sarmatian.SG
Kazakhstan_CentralKazakhSteppe_Sarmatian.SG	Altai_N+BMAC+Hungary_EN_HG_Koros+Yakutia_LNBA+Russia_Srubnaya	0.00219407	Hungary_EN_HG_Koros	-0.069378	0.294865	-0.235288	FALSE	5	FALSE	Kazakhstan_CentralKazakhSteppe_Sarmatian.SG
Kazakhstan_CentralKazakhSteppe_Sarmatian.SG	Altai_N+BMAC+Hungary_EN_HG_Koros+Yakutia_LNBA+Russia_Srubnaya	0.00219407	Yakutia_LNBA	0.100555	0.0387791	2.59303	FALSE	5	FALSE	Kazakhstan_CentralKazakhSteppe_Sarmatian.SG
Kazakhstan_CentralKazakhSteppe_Sarmatian.SG	Altai_N+BMAC+Hungary_EN_HG_Koros+Yakutia_LNBA+Russia_Srubnaya	0.00219407	Russia_Srubnaya	0.760957	0.543643	1.39973	FALSE	5	FALSE	Kazakhstan_CentralKazakhSteppe_Sarmatian.SG
Kazakhstan_CentralKazakhSteppe_Sarmatian.SG	Tyumen_HG+EHG+Cisbaikal_LNBA+Yakutia_LNBA+Russia_Srubnaya	0.0021732	Tyumen_HG	1.23247	1.20238	1.02502	FALSE	5	FALSE	Kazakhstan_CentralKazakhSteppe_Sarmatian.SG
Kazakhstan_CentralKazakhSteppe_Sarmatian.SG	Tyumen_HG+EHG+Cisbaikal_LNBA+Yakutia_LNBA+Russia_Srubnaya	0.0021732	EHG	-1.8268	1.78113	-1.02564	FALSE	5	FALSE	Kazakhstan_CentralKazakhSteppe_Sarmatian.SG
Kazakhstan_CentralKazakhSteppe_Sarmatian.SG	Tyumen_HG+EHG+Cisbaikal_LNBA+Yakutia_LNBA+Russia_Srubnaya	0.0021732	Cisbaikal_LNBA	0.124493	0.436914	0.284938	FALSE	5	FALSE	Kazakhstan_CentralKazakhSteppe_Sarmatian.SG
Kazakhstan_CentralKazakhSteppe_Sarmatian.SG	Tyumen_HG+EHG+Cisbaikal_LNBA+Yakutia_LNBA+Russia_Srubnaya	0.0021732	Yakutia_LNBA	-0.0361462	0.376344	-0.0960455	FALSE	5	FALSE	Kazakhstan_CentralKazakhSteppe_Sarmatian.SG
Kazakhstan_CentralKazakhSteppe_Sarmatian.SG	Tyumen_HG+EHG+Cisbaikal_LNBA+Yakutia_LNBA+Russia_Srubnaya	0.0021732	Russia_Srubnaya	1.50598	0.564671	2.66701	FALSE	5	FALSE	Kazakhstan_CentralKazakhSteppe_Sarmatian.SG
Kazakhstan_CentralKazakhSteppe_Sarmatian.SG	Altai_N+Hungary_EN_HG_Koros+China_YR_MN+Yakutia_LNBA+Russia_Srubnaya	0.00205901	Altai_N	-0.0527019	0.0390585	-1.34931	FALSE	5	FALSE	Kazakhstan_CentralKazakhSteppe_Sarmatian.SG
Kazakhstan_CentralKazakhSteppe_Sarmatian.SG	Altai_N+Hungary_EN_HG_Koros+China_YR_MN+Yakutia_LNBA+Russia_Srubnaya	0.00205901	Hungary_EN_HG_Koros	-0.299094	0.146905	-2.03598	FALSE	5	FALSE	Kazakhstan_CentralKazakhSteppe_Sarmatian.SG
Kazakhstan_CentralKazakhSteppe_Sarmatian.SG	Altai_N+Hungary_EN_HG_Koros+China_YR_MN+Yakutia_LNBA+Russia_Srubnaya	0.00205901	China_YR_MN	0.0138036	0.0642853	0.214724	FALSE	5	FALSE	Kazakhstan_CentralKazakhSteppe_Sarmatian.SG
Kazakhstan_CentralKazakhSteppe_Sarmatian.SG	Altai_N+Hungary_EN_HG_Koros+China_YR_MN+Yakutia_LNBA+Russia_Srubnaya	0.00205901	Yakutia_LNBA	0.116457	0.0672221	1.73242	FALSE	5	FALSE	Kazakhstan_CentralKazakhSteppe_Sarmatian.SG
Kazakhstan_CentralKazakhSteppe_Sarmatian.SG	Altai_N+Hungary_EN_HG_Koros+China_YR_MN+Yakutia_LNBA+Russia_Srubnaya	0.00205901	Russia_Srubnaya	1.22154	0.136701	8.93584	FALSE	5	FALSE	Kazakhstan_CentralKazakhSteppe_Sarmatian.SG
Kazakhstan_CentralKazakhSteppe_Sarmatian.SG	Altai_N+Germany_EN_LBK+Hungary_EN_HG_Koros+China_YR_MN+Russia_Srubnaya	0.00202611	Altai_N	-0.176506	0.219568	-0.803877	FALSE	5	FALSE	Kazakhstan_CentralKazakhSteppe_Sarmatian.SG
Kazakhstan_CentralKazakhSteppe_Sarmatian.SG	Altai_N+Germany_EN_LBK+Hungary_EN_HG_Koros+China_YR_MN+Russia_Srubnaya	0.00202611	Germany_EN_LBK	-0.426945	0.550065	-0.776172	FALSE	5	FALSE	Kazakhstan_CentralKazakhSteppe_Sarmatian.SG
Kazakhstan_CentralKazakhSteppe_Sarmatian.SG	Altai_N+Germany_EN_LBK+Hungary_EN_HG_Koros+China_YR_MN+Russia_Srubnaya	0.00202611	Hungary_EN_HG_Koros	-0.0391383	0.496786	-0.078783	FALSE	5	FALSE	Kazakhstan_CentralKazakhSteppe_Sarmatian.SG
Kazakhstan_CentralKazakhSteppe_Sarmatian.SG	Altai_N+Germany_EN_LBK+Hungary_EN_HG_Koros+China_YR_MN+Russia_Srubnaya	0.00202611	China_YR_MN	0.159654	0.0642814	2.48368	FALSE	5	FALSE	Kazakhstan_CentralKazakhSteppe_Sarmatian.SG
Kazakhstan_CentralKazakhSteppe_Sarmatian.SG	Altai_N+Germany_EN_LBK+Hungary_EN_HG_Koros+China_YR_MN+Russia_Srubnaya	0.00202611	Russia_Srubnaya	1.48293	0.26939	5.50479	FALSE	5	FALSE	Kazakhstan_CentralKazakhSteppe_Sarmatian.SG
Kazakhstan_CentralKazakhSteppe_Sarmatian.SG	Tyumen_HG+Hungary_EN_HG_Koros+Cisbaikal_LNBA+China_YR_MN+Russia_Srubnaya	0.00171119	Tyumen_HG	-0.114172	0.0707264	-1.61428	FALSE	5	FALSE	Kazakhstan_CentralKazakhSteppe_Sarmatian.SG
Kazakhstan_CentralKazakhSteppe_Sarmatian.SG	Tyumen_HG+Hungary_EN_HG_Koros+Cisbaikal_LNBA+China_YR_MN+Russia_Srubnaya	0.00171119	Hungary_EN_HG_Koros	-0.362509	0.16047	-2.25905	FALSE	5	FALSE	Kazakhstan_CentralKazakhSteppe_Sarmatian.SG
Kazakhstan_CentralKazakhSteppe_Sarmatian.SG	Tyumen_HG+Hungary_EN_HG_Koros+Cisbaikal_LNBA+China_YR_MN+Russia_Srubnaya	0.00171119	Cisbaikal_LNBA	0.237308	0.130779	1.81457	FALSE	5	FALSE	Kazakhstan_CentralKazakhSteppe_Sarmatian.SG
Kazakhstan_CentralKazakhSteppe_Sarmatian.SG	Tyumen_HG+Hungary_EN_HG_Koros+Cisbaikal_LNBA+China_YR_MN+Russia_Srubnaya	0.00171119	China_YR_MN	-0.0803539	0.107592	-0.746841	FALSE	5	FALSE	Kazakhstan_CentralKazakhSteppe_Sarmatian.SG
Kazakhstan_CentralKazakhSteppe_Sarmatian.SG	Tyumen_HG+Hungary_EN_HG_Koros+Cisbaikal_LNBA+China_YR_MN+Russia_Srubnaya	0.00171119	Russia_Srubnaya	1.31973	0.157183	8.3961	FALSE	5	FALSE	Kazakhstan_CentralKazakhSteppe_Sarmatian.SG
Kazakhstan_CentralKazakhSteppe_Sarmatian.SG	Altai_N+Tyumen_HG+BMAC+Hungary_EN_HG_Koros+Russia_Srubnaya	0.00168799	Altai_N	-0.0961889	1.50135	-0.0640684	FALSE	5	FALSE	Kazakhstan_CentralKazakhSteppe_Sarmatian.SG
Kazakhstan_CentralKazakhSteppe_Sarmatian.SG	Altai_N+Tyumen_HG+BMAC+Hungary_EN_HG_Koros+Russia_Srubnaya	0.00168799	Tyumen_HG	1.30786	6.76241	0.193402	FALSE	5	FALSE	Kazakhstan_CentralKazakhSteppe_Sarmatian.SG
Kazakhstan_CentralKazakhSteppe_Sarmatian.SG	Altai_N+Tyumen_HG+BMAC+Hungary_EN_HG_Koros+Russia_Srubnaya	0.00168799	BMAC	3.00537	13.1658	0.228271	FALSE	5	FALSE	Kazakhstan_CentralKazakhSteppe_Sarmatian.SG
Kazakhstan_CentralKazakhSteppe_Sarmatian.SG	Altai_N+Tyumen_HG+BMAC+Hungary_EN_HG_Koros+Russia_Srubnaya	0.00168799	Hungary_EN_HG_Koros	4.25641	19.6832	0.216246	FALSE	5	FALSE	Kazakhstan_CentralKazakhSteppe_Sarmatian.SG
Kazakhstan_CentralKazakhSteppe_Sarmatian.SG	Altai_N+Tyumen_HG+BMAC+Hungary_EN_HG_Koros+Russia_Srubnaya	0.00168799	Russia_Srubnaya	-7.47345	38.1159	-0.196072	FALSE	5	FALSE	Kazakhstan_CentralKazakhSteppe_Sarmatian.SG
Kazakhstan_CentralKazakhSteppe_Sarmatian.SG	Tyumen_HG+Hungary_EN_HG_Koros+China_YR_MN+Yakutia_LNBA+Russia_Srubnaya	0.00142733	Tyumen_HG	-0.0377146	0.0389118	-0.969234	FALSE	5	FALSE	Kazakhstan_CentralKazakhSteppe_Sarmatian.SG
Kazakhstan_CentralKazakhSteppe_Sarmatian.SG	Tyumen_HG+Hungary_EN_HG_Koros+China_YR_MN+Yakutia_LNBA+Russia_Srubnaya	0.00142733	Hungary_EN_HG_Koros	-0.312676	0.150831	-2.07303	FALSE	5	FALSE	Kazakhstan_CentralKazakhSteppe_Sarmatian.SG
Kazakhstan_CentralKazakhSteppe_Sarmatian.SG	Tyumen_HG+Hungary_EN_HG_Koros+China_YR_MN+Yakutia_LNBA+Russia_Srubnaya	0.00142733	China_YR_MN	0.00873532	0.0691687	0.12629	FALSE	5	FALSE	Kazakhstan_CentralKazakhSteppe_Sarmatian.SG
Kazakhstan_CentralKazakhSteppe_Sarmatian.SG	Tyumen_HG+Hungary_EN_HG_Koros+China_YR_MN+Yakutia_LNBA+Russia_Srubnaya	0.00142733	Yakutia_LNBA	0.0997603	0.0651123	1.53213	FALSE	5	FALSE	Kazakhstan_CentralKazakhSteppe_Sarmatian.SG
Kazakhstan_CentralKazakhSteppe_Sarmatian.SG	Tyumen_HG+Hungary_EN_HG_Koros+China_YR_MN+Yakutia_LNBA+Russia_Srubnaya	0.00142733	Russia_Srubnaya	1.2419	0.143926	8.62868	FALSE	5	FALSE	Kazakhstan_CentralKazakhSteppe_Sarmatian.SG
Kazakhstan_CentralKazakhSteppe_Sarmatian.SG	Altai_N+Hungary_EN_HG_Koros+EHG+China_YR_MN+Russia_Srubnaya	0.00142128	Altai_N	-0.150783	0.156327	-0.964536	FALSE	5	FALSE	Kazakhstan_CentralKazakhSteppe_Sarmatian.SG
Kazakhstan_CentralKazakhSteppe_Sarmatian.SG	Altai_N+Hungary_EN_HG_Koros+EHG+China_YR_MN+Russia_Srubnaya	0.00142128	Hungary_EN_HG_Koros	-0.446488	0.179173	-2.49194	FALSE	5	FALSE	Kazakhstan_CentralKazakhSteppe_Sarmatian.SG
Kazakhstan_CentralKazakhSteppe_Sarmatian.SG	Altai_N+Hungary_EN_HG_Koros+EHG+China_YR_MN+Russia_Srubnaya	0.00142128	EHG	0.216846	0.234028	0.926583	FALSE	5	FALSE	Kazakhstan_CentralKazakhSteppe_Sarmatian.SG
Kazakhstan_CentralKazakhSteppe_Sarmatian.SG	Altai_N+Hungary_EN_HG_Koros+EHG+China_YR_MN+Russia_Srubnaya	0.00142128	China_YR_MN	0.168112	0.0677778	2.48034	FALSE	5	FALSE	Kazakhstan_CentralKazakhSteppe_Sarmatian.SG
Kazakhstan_CentralKazakhSteppe_Sarmatian.SG	Altai_N+Hungary_EN_HG_Koros+EHG+China_YR_MN+Russia_Srubnaya	0.00142128	Russia_Srubnaya	1.21231	0.16299	7.43794	FALSE	5	FALSE	Kazakhstan_CentralKazakhSteppe_Sarmatian.SG
Kazakhstan_CentralKazakhSteppe_Sarmatian.SG	BMAC+Hungary_EN_HG_Koros+Cisbaikal_LNBA+Yakutia_LNBA+Russia_Srubnaya	0.00134554	BMAC	0.228792	0.143493	1.59445	FALSE	5	FALSE	Kazakhstan_CentralKazakhSteppe_Sarmatian.SG
Kazakhstan_CentralKazakhSteppe_Sarmatian.SG	BMAC+Hungary_EN_HG_Koros+Cisbaikal_LNBA+Yakutia_LNBA+Russia_Srubnaya	0.00134554	Hungary_EN_HG_Koros	-0.0128127	0.265979	-0.0481721	FALSE	5	FALSE	Kazakhstan_CentralKazakhSteppe_Sarmatian.SG
Kazakhstan_CentralKazakhSteppe_Sarmatian.SG	BMAC+Hungary_EN_HG_Koros+Cisbaikal_LNBA+Yakutia_LNBA+Russia_Srubnaya	0.00134554	Cisbaikal_LNBA	0.118675	0.172456	0.688146	FALSE	5	FALSE	Kazakhstan_CentralKazakhSteppe_Sarmatian.SG
Kazakhstan_CentralKazakhSteppe_Sarmatian.SG	BMAC+Hungary_EN_HG_Koros+Cisbaikal_LNBA+Yakutia_LNBA+Russia_Srubnaya	0.00134554	Yakutia_LNBA	0.0100656	0.149344	0.0673985	FALSE	5	FALSE	Kazakhstan_CentralKazakhSteppe_Sarmatian.SG
Kazakhstan_CentralKazakhSteppe_Sarmatian.SG	BMAC+Hungary_EN_HG_Koros+Cisbaikal_LNBA+Yakutia_LNBA+Russia_Srubnaya	0.00134554	Russia_Srubnaya	0.655281	0.412379	1.58902	FALSE	5	FALSE	Kazakhstan_CentralKazakhSteppe_Sarmatian.SG
Kazakhstan_CentralKazakhSteppe_Sarmatian.SG	BMAC+Cisbaikal_LNBA+Mongolia_N_North+Yakutia_LNBA+Russia_Srubnaya	0.00133383	BMAC	0.19811	0.0934942	2.11896	FALSE	5	FALSE	Kazakhstan_CentralKazakhSteppe_Sarmatian.SG
Kazakhstan_CentralKazakhSteppe_Sarmatian.SG	BMAC+Cisbaikal_LNBA+Mongolia_N_North+Yakutia_LNBA+Russia_Srubnaya	0.00133383	Cisbaikal_LNBA	0.0503325	0.16801	0.29958	FALSE	5	FALSE	Kazakhstan_CentralKazakhSteppe_Sarmatian.SG
Kazakhstan_CentralKazakhSteppe_Sarmatian.SG	BMAC+Cisbaikal_LNBA+Mongolia_N_North+Yakutia_LNBA+Russia_Srubnaya	0.00133383	Mongolia_N_North	0.0758059	0.112472	0.673996	FALSE	5	FALSE	Kazakhstan_CentralKazakhSteppe_Sarmatian.SG
Kazakhstan_CentralKazakhSteppe_Sarmatian.SG	BMAC+Cisbaikal_LNBA+Mongolia_N_North+Yakutia_LNBA+Russia_Srubnaya	0.00133383	Yakutia_LNBA	-0.00783899	0.122772	-0.0638501	FALSE	5	FALSE	Kazakhstan_CentralKazakhSteppe_Sarmatian.SG
Kazakhstan_CentralKazakhSteppe_Sarmatian.SG	BMAC+Cisbaikal_LNBA+Mongolia_N_North+Yakutia_LNBA+Russia_Srubnaya	0.00133383	Russia_Srubnaya	0.68359	0.124713	5.4813	FALSE	5	FALSE	Kazakhstan_CentralKazakhSteppe_Sarmatian.SG
Kazakhstan_CentralKazakhSteppe_Sarmatian.SG	Hungary_EN_HG_Koros+EHG+China_YR_MN+Yakutia_LNBA+Russia_Srubnaya	0.00132032	Hungary_EN_HG_Koros	-0.303745	0.153499	-1.97881	FALSE	5	FALSE	Kazakhstan_CentralKazakhSteppe_Sarmatian.SG
Kazakhstan_CentralKazakhSteppe_Sarmatian.SG	Hungary_EN_HG_Koros+EHG+China_YR_MN+Yakutia_LNBA+Russia_Srubnaya	0.00132032	EHG	-0.0439507	0.0567721	-0.77416	FALSE	5	FALSE	Kazakhstan_CentralKazakhSteppe_Sarmatian.SG
Kazakhstan_CentralKazakhSteppe_Sarmatian.SG	Hungary_EN_HG_Koros+EHG+China_YR_MN+Yakutia_LNBA+Russia_Srubnaya	0.00132032	China_YR_MN	0.0158721	0.0703215	0.225708	FALSE	5	FALSE	Kazakhstan_CentralKazakhSteppe_Sarmatian.SG
Kazakhstan_CentralKazakhSteppe_Sarmatian.SG	Hungary_EN_HG_Koros+EHG+China_YR_MN+Yakutia_LNBA+Russia_Srubnaya	0.00132032	Yakutia_LNBA	0.0899423	0.0651339	1.38088	FALSE	5	FALSE	Kazakhstan_CentralKazakhSteppe_Sarmatian.SG
Kazakhstan_CentralKazakhSteppe_Sarmatian.SG	Hungary_EN_HG_Koros+EHG+China_YR_MN+Yakutia_LNBA+Russia_Srubnaya	0.00132032	Russia_Srubnaya	1.24188	0.142504	8.71469	FALSE	5	FALSE	Kazakhstan_CentralKazakhSteppe_Sarmatian.SG
Kazakhstan_CentralKazakhSteppe_Sarmatian.SG	Tyumen_HG+BMAC+Hungary_EN_HG_Koros+China_YR_MN+Russia_Srubnaya	0.00130405	Tyumen_HG	0.498841	5692.34	8.76336e-05	FALSE	5	FALSE	Kazakhstan_CentralKazakhSteppe_Sarmatian.SG
Kazakhstan_CentralKazakhSteppe_Sarmatian.SG	Tyumen_HG+BMAC+Hungary_EN_HG_Koros+China_YR_MN+Russia_Srubnaya	0.00130405	BMAC	1.26496	14029	9.01674e-05	FALSE	5	FALSE	Kazakhstan_CentralKazakhSteppe_Sarmatian.SG
Kazakhstan_CentralKazakhSteppe_Sarmatian.SG	Tyumen_HG+BMAC+Hungary_EN_HG_Koros+China_YR_MN+Russia_Srubnaya	0.00130405	Hungary_EN_HG_Koros	1.59124	21363.4	7.44845e-05	FALSE	5	FALSE	Kazakhstan_CentralKazakhSteppe_Sarmatian.SG
Kazakhstan_CentralKazakhSteppe_Sarmatian.SG	Tyumen_HG+BMAC+Hungary_EN_HG_Koros+China_YR_MN+Russia_Srubnaya	0.00130405	China_YR_MN	0.0546084	641.686	8.51015e-05	FALSE	5	FALSE	Kazakhstan_CentralKazakhSteppe_Sarmatian.SG
Kazakhstan_CentralKazakhSteppe_Sarmatian.SG	Tyumen_HG+BMAC+Hungary_EN_HG_Koros+China_YR_MN+Russia_Srubnaya	0.00130405	Russia_Srubnaya	-2.40965	40443.1	-5.95813e-05	FALSE	5	FALSE	Kazakhstan_CentralKazakhSteppe_Sarmatian.SG
Kazakhstan_CentralKazakhSteppe_Sarmatian.SG	Tyumen_HG+Hungary_EN_HG_Koros+Cisbaikal_LNBA+Yakutia_LNBA+Russia_Srubnaya	0.00128102	Tyumen_HG	-0.0574776	0.0628055	-0.915168	FALSE	5	FALSE	Kazakhstan_CentralKazakhSteppe_Sarmatian.SG
Kazakhstan_CentralKazakhSteppe_Sarmatian.SG	Tyumen_HG+Hungary_EN_HG_Koros+Cisbaikal_LNBA+Yakutia_LNBA+Russia_Srubnaya	0.00128102	Hungary_EN_HG_Koros	-0.380618	0.176142	-2.16085	FALSE	5	FALSE	Kazakhstan_CentralKazakhSteppe_Sarmatian.SG
Kazakhstan_CentralKazakhSteppe_Sarmatian.SG	Tyumen_HG+Hungary_EN_HG_Koros+Cisbaikal_LNBA+Yakutia_LNBA+Russia_Srubnaya	0.00128102	Cisbaikal_LNBA	0.0884293	0.233473	0.378756	FALSE	5	FALSE	Kazakhstan_CentralKazakhSteppe_Sarmatian.SG
Kazakhstan_CentralKazakhSteppe_Sarmatian.SG	Tyumen_HG+Hungary_EN_HG_Koros+Cisbaikal_LNBA+Yakutia_LNBA+Russia_Srubnaya	0.00128102	Yakutia_LNBA	0.04445	0.18908	0.235085	FALSE	5	FALSE	Kazakhstan_CentralKazakhSteppe_Sarmatian.SG
Kazakhstan_CentralKazakhSteppe_Sarmatian.SG	Tyumen_HG+Hungary_EN_HG_Koros+Cisbaikal_LNBA+Yakutia_LNBA+Russia_Srubnaya	0.00128102	Russia_Srubnaya	1.30522	0.17787	7.33802	FALSE	5	FALSE	Kazakhstan_CentralKazakhSteppe_Sarmatian.SG
Kazakhstan_CentralKazakhSteppe_Sarmatian.SG	Hungary_EN_HG_Koros+EHG+Cisbaikal_LNBA+China_YR_MN+Russia_Srubnaya	0.00127314	Hungary_EN_HG_Koros	-0.324974	0.164739	-1.97266	FALSE	5	FALSE	Kazakhstan_CentralKazakhSteppe_Sarmatian.SG
Kazakhstan_CentralKazakhSteppe_Sarmatian.SG	Hungary_EN_HG_Koros+EHG+Cisbaikal_LNBA+China_YR_MN+Russia_Srubnaya	0.00127314	EHG	-0.142566	0.108475	-1.31427	FALSE	5	FALSE	Kazakhstan_CentralKazakhSteppe_Sarmatian.SG
Kazakhstan_CentralKazakhSteppe_Sarmatian.SG	Hungary_EN_HG_Koros+EHG+Cisbaikal_LNBA+China_YR_MN+Russia_Srubnaya	0.00127314	Cisbaikal_LNBA	0.21119	0.138155	1.52865	FALSE	5	FALSE	Kazakhstan_CentralKazakhSteppe_Sarmatian.SG
Kazakhstan_CentralKazakhSteppe_Sarmatian.SG	Hungary_EN_HG_Koros+EHG+Cisbaikal_LNBA+China_YR_MN+Russia_Srubnaya	0.00127314	China_YR_MN	-0.064695	0.117285	-0.551607	FALSE	5	FALSE	Kazakhstan_CentralKazakhSteppe_Sarmatian.SG
Kazakhstan_CentralKazakhSteppe_Sarmatian.SG	Hungary_EN_HG_Koros+EHG+Cisbaikal_LNBA+China_YR_MN+Russia_Srubnaya	0.00127314	Russia_Srubnaya	1.32105	0.155064	8.51934	FALSE	5	FALSE	Kazakhstan_CentralKazakhSteppe_Sarmatian.SG
Kazakhstan_CentralKazakhSteppe_Sarmatian.SG	Altai_N+BMAC+Germany_EN_LBK+China_YR_MN+Russia_Srubnaya	0.00123821	Altai_N	-0.0887665	0.144531	-0.614168	FALSE	5	FALSE	Kazakhstan_CentralKazakhSteppe_Sarmatian.SG
Kazakhstan_CentralKazakhSteppe_Sarmatian.SG	Altai_N+BMAC+Germany_EN_LBK+China_YR_MN+Russia_Srubnaya	0.00123821	BMAC	0.115071	0.138082	0.833354	FALSE	5	FALSE	Kazakhstan_CentralKazakhSteppe_Sarmatian.SG
Kazakhstan_CentralKazakhSteppe_Sarmatian.SG	Altai_N+BMAC+Germany_EN_LBK+China_YR_MN+Russia_Srubnaya	0.00123821	Germany_EN_LBK	-0.309606	0.238706	-1.29702	FALSE	5	FALSE	Kazakhstan_CentralKazakhSteppe_Sarmatian.SG
Kazakhstan_CentralKazakhSteppe_Sarmatian.SG	Altai_N+BMAC+Germany_EN_LBK+China_YR_MN+Russia_Srubnaya	0.00123821	China_YR_MN	0.131848	0.0541084	2.43674	FALSE	5	FALSE	Kazakhstan_CentralKazakhSteppe_Sarmatian.SG
Kazakhstan_CentralKazakhSteppe_Sarmatian.SG	Altai_N+BMAC+Germany_EN_LBK+China_YR_MN+Russia_Srubnaya	0.00123821	Russia_Srubnaya	1.15145	0.451146	2.55228	FALSE	5	FALSE	Kazakhstan_CentralKazakhSteppe_Sarmatian.SG
Kazakhstan_CentralKazakhSteppe_Sarmatian.SG	Hungary_EN_HG_Koros+EHG+Cisbaikal_LNBA+Yakutia_LNBA+Russia_Srubnaya	0.00108029	Hungary_EN_HG_Koros	-0.35074	0.160747	-2.18194	FALSE	5	FALSE	Kazakhstan_CentralKazakhSteppe_Sarmatian.SG
Kazakhstan_CentralKazakhSteppe_Sarmatian.SG	Hungary_EN_HG_Koros+EHG+Cisbaikal_LNBA+Yakutia_LNBA+Russia_Srubnaya	0.00108029	EHG	-0.0695679	0.0924783	-0.752262	FALSE	5	FALSE	Kazakhstan_CentralKazakhSteppe_Sarmatian.SG
Kazakhstan_CentralKazakhSteppe_Sarmatian.SG	Hungary_EN_HG_Koros+EHG+Cisbaikal_LNBA+Yakutia_LNBA+Russia_Srubnaya	0.00108029	Cisbaikal_LNBA	0.0652836	0.240894	0.271005	FALSE	5	FALSE	Kazakhstan_CentralKazakhSteppe_Sarmatian.SG
Kazakhstan_CentralKazakhSteppe_Sarmatian.SG	Hungary_EN_HG_Koros+EHG+Cisbaikal_LNBA+Yakutia_LNBA+Russia_Srubnaya	0.00108029	Yakutia_LNBA	0.0594999	0.197411	0.301401	FALSE	5	FALSE	Kazakhstan_CentralKazakhSteppe_Sarmatian.SG
Kazakhstan_CentralKazakhSteppe_Sarmatian.SG	Hungary_EN_HG_Koros+EHG+Cisbaikal_LNBA+Yakutia_LNBA+Russia_Srubnaya	0.00108029	Russia_Srubnaya	1.29552	0.17516	7.39624	FALSE	5	FALSE	Kazakhstan_CentralKazakhSteppe_Sarmatian.SG
Kazakhstan_CentralKazakhSteppe_Sarmatian.SG	Germany_EN_LBK+Hungary_EN_HG_Koros+China_YR_MN+Yakutia_LNBA+Russia_Srubnaya	0.00104209	Germany_EN_LBK	0.066389	0.0974734	0.681098	FALSE	5	FALSE	Kazakhstan_CentralKazakhSteppe_Sarmatian.SG
Kazakhstan_CentralKazakhSteppe_Sarmatian.SG	Germany_EN_LBK+Hungary_EN_HG_Koros+China_YR_MN+Yakutia_LNBA+Russia_Srubnaya	0.00104209	Hungary_EN_HG_Koros	-0.360621	0.174334	-2.06856	FALSE	5	FALSE	Kazakhstan_CentralKazakhSteppe_Sarmatian.SG
Kazakhstan_CentralKazakhSteppe_Sarmatian.SG	Germany_EN_LBK+Hungary_EN_HG_Koros+China_YR_MN+Yakutia_LNBA+Russia_Srubnaya	0.00104209	China_YR_MN	0.0308344	0.0644675	0.478294	FALSE	5	FALSE	Kazakhstan_CentralKazakhSteppe_Sarmatian.SG
Kazakhstan_CentralKazakhSteppe_Sarmatian.SG	Germany_EN_LBK+Hungary_EN_HG_Koros+China_YR_MN+Yakutia_LNBA+Russia_Srubnaya	0.00104209	Yakutia_LNBA	0.0788907	0.0614552	1.28371	FALSE	5	FALSE	Kazakhstan_CentralKazakhSteppe_Sarmatian.SG
Kazakhstan_CentralKazakhSteppe_Sarmatian.SG	Germany_EN_LBK+Hungary_EN_HG_Koros+China_YR_MN+Yakutia_LNBA+Russia_Srubnaya	0.00104209	Russia_Srubnaya	1.18451	0.140445	8.43393	FALSE	5	FALSE	Kazakhstan_CentralKazakhSteppe_Sarmatian.SG
Kazakhstan_CentralKazakhSteppe_Sarmatian.SG	Altai_N+Tyumen_HG+Hungary_EN_HG_Koros+China_YR_MN+Russia_Srubnaya	0.000981223	Altai_N	-0.137385	0.164521	-0.83506	FALSE	5	FALSE	Kazakhstan_CentralKazakhSteppe_Sarmatian.SG
Kazakhstan_CentralKazakhSteppe_Sarmatian.SG	Altai_N+Tyumen_HG+Hungary_EN_HG_Koros+China_YR_MN+Russia_Srubnaya	0.000981223	Tyumen_HG	0.134731	0.167348	0.805096	FALSE	5	FALSE	Kazakhstan_CentralKazakhSteppe_Sarmatian.SG
Kazakhstan_CentralKazakhSteppe_Sarmatian.SG	Altai_N+Tyumen_HG+Hungary_EN_HG_Koros+China_YR_MN+Russia_Srubnaya	0.000981223	Hungary_EN_HG_Koros	-0.37576	0.152136	-2.46989	FALSE	5	FALSE	Kazakhstan_CentralKazakhSteppe_Sarmatian.SG
Kazakhstan_CentralKazakhSteppe_Sarmatian.SG	Altai_N+Tyumen_HG+Hungary_EN_HG_Koros+China_YR_MN+Russia_Srubnaya	0.000981223	China_YR_MN	0.157484	0.0640682	2.45806	FALSE	5	FALSE	Kazakhstan_CentralKazakhSteppe_Sarmatian.SG
Kazakhstan_CentralKazakhSteppe_Sarmatian.SG	Altai_N+Tyumen_HG+Hungary_EN_HG_Koros+China_YR_MN+Russia_Srubnaya	0.000981223	Russia_Srubnaya	1.22093	0.168055	7.26507	FALSE	5	FALSE	Kazakhstan_CentralKazakhSteppe_Sarmatian.SG
Kazakhstan_CentralKazakhSteppe_Sarmatian.SG	Germany_EN_LBK+Hungary_EN_HG_Koros+Cisbaikal_LNBA+Yakutia_LNBA+Russia_Srubnaya	0.00082926	Germany_EN_LBK	0.1189	0.215215	0.552473	FALSE	5	FALSE	Kazakhstan_CentralKazakhSteppe_Sarmatian.SG
Kazakhstan_CentralKazakhSteppe_Sarmatian.SG	Germany_EN_LBK+Hungary_EN_HG_Koros+Cisbaikal_LNBA+Yakutia_LNBA+Russia_Srubnaya	0.00082926	Hungary_EN_HG_Koros	-0.447596	0.343717	-1.30222	FALSE	5	FALSE	Kazakhstan_CentralKazakhSteppe_Sarmatian.SG
Kazakhstan_CentralKazakhSteppe_Sarmatian.SG	Germany_EN_LBK+Hungary_EN_HG_Koros+Cisbaikal_LNBA+Yakutia_LNBA+Russia_Srubnaya	0.00082926	Cisbaikal_LNBA	0.0577427	0.306148	0.188611	FALSE	5	FALSE	Kazakhstan_CentralKazakhSteppe_Sarmatian.SG
Kazakhstan_CentralKazakhSteppe_Sarmatian.SG	Germany_EN_LBK+Hungary_EN_HG_Koros+Cisbaikal_LNBA+Yakutia_LNBA+Russia_Srubnaya	0.00082926	Yakutia_LNBA	0.0707599	0.237374	0.298094	FALSE	5	FALSE	Kazakhstan_CentralKazakhSteppe_Sarmatian.SG
Kazakhstan_CentralKazakhSteppe_Sarmatian.SG	Germany_EN_LBK+Hungary_EN_HG_Koros+Cisbaikal_LNBA+Yakutia_LNBA+Russia_Srubnaya	0.00082926	Russia_Srubnaya	1.20019	0.139143	8.62559	FALSE	5	FALSE	Kazakhstan_CentralKazakhSteppe_Sarmatian.SG
Kazakhstan_CentralKazakhSteppe_Sarmatian.SG	Altai_N+EHG+Mongolia_N_North+Yakutia_LNBA+Russia_Srubnaya	0.000797697	Altai_N	-0.168113	0.117376	-1.43225	FALSE	5	FALSE	Kazakhstan_CentralKazakhSteppe_Sarmatian.SG
Kazakhstan_CentralKazakhSteppe_Sarmatian.SG	Altai_N+EHG+Mongolia_N_North+Yakutia_LNBA+Russia_Srubnaya	0.000797697	EHG	0.205424	0.160891	1.27678	FALSE	5	FALSE	Kazakhstan_CentralKazakhSteppe_Sarmatian.SG
Kazakhstan_CentralKazakhSteppe_Sarmatian.SG	Altai_N+EHG+Mongolia_N_North+Yakutia_LNBA+Russia_Srubnaya	0.000797697	Mongolia_N_North	0.217069	0.112845	1.92361	FALSE	5	FALSE	Kazakhstan_CentralKazakhSteppe_Sarmatian.SG
Kazakhstan_CentralKazakhSteppe_Sarmatian.SG	Altai_N+EHG+Mongolia_N_North+Yakutia_LNBA+Russia_Srubnaya	0.000797697	Yakutia_LNBA	-0.0776752	0.117636	-0.660303	FALSE	5	FALSE	Kazakhstan_CentralKazakhSteppe_Sarmatian.SG
Kazakhstan_CentralKazakhSteppe_Sarmatian.SG	Altai_N+EHG+Mongolia_N_North+Yakutia_LNBA+Russia_Srubnaya	0.000797697	Russia_Srubnaya	0.823295	0.0879124	9.36495	FALSE	5	FALSE	Kazakhstan_CentralKazakhSteppe_Sarmatian.SG
Kazakhstan_CentralKazakhSteppe_Sarmatian.SG	Hungary_EN_HG_Koros+Cisbaikal_LNBA+China_YR_MN+Yakutia_LNBA+Russia_Srubnaya	0.000796806	Hungary_EN_HG_Koros	-0.350939	0.165653	-2.11852	FALSE	5	FALSE	Kazakhstan_CentralKazakhSteppe_Sarmatian.SG
Kazakhstan_CentralKazakhSteppe_Sarmatian.SG	Hungary_EN_HG_Koros+Cisbaikal_LNBA+China_YR_MN+Yakutia_LNBA+Russia_Srubnaya	0.000796806	Cisbaikal_LNBA	-0.098633	0.13299	-0.741657	FALSE	5	FALSE	Kazakhstan_CentralKazakhSteppe_Sarmatian.SG
Kazakhstan_CentralKazakhSteppe_Sarmatian.SG	Hungary_EN_HG_Koros+Cisbaikal_LNBA+China_YR_MN+Yakutia_LNBA+Russia_Srubnaya	0.000796806	China_YR_MN	0.0428834	0.0625666	0.685404	FALSE	5	FALSE	Kazakhstan_CentralKazakhSteppe_Sarmatian.SG
Kazakhstan_CentralKazakhSteppe_Sarmatian.SG	Hungary_EN_HG_Koros+Cisbaikal_LNBA+China_YR_MN+Yakutia_LNBA+Russia_Srubnaya	0.000796806	Yakutia_LNBA	0.156164	0.127338	1.22637	FALSE	5	FALSE	Kazakhstan_CentralKazakhSteppe_Sarmatian.SG
Kazakhstan_CentralKazakhSteppe_Sarmatian.SG	Hungary_EN_HG_Koros+Cisbaikal_LNBA+China_YR_MN+Yakutia_LNBA+Russia_Srubnaya	0.000796806	Russia_Srubnaya	1.25053	0.151915	8.23176	FALSE	5	FALSE	Kazakhstan_CentralKazakhSteppe_Sarmatian.SG
Kazakhstan_CentralKazakhSteppe_Sarmatian.SG	Germany_EN_LBK+Hungary_EN_HG_Koros+Cisbaikal_LNBA+China_YR_MN+Russia_Srubnaya	0.000763813	Germany_EN_LBK	0.189133	0.192047	0.984827	FALSE	5	FALSE	Kazakhstan_CentralKazakhSteppe_Sarmatian.SG
Kazakhstan_CentralKazakhSteppe_Sarmatian.SG	Germany_EN_LBK+Hungary_EN_HG_Koros+Cisbaikal_LNBA+China_YR_MN+Russia_Srubnaya	0.000763813	Hungary_EN_HG_Koros	-0.517976	0.259741	-1.9942	FALSE	5	FALSE	Kazakhstan_CentralKazakhSteppe_Sarmatian.SG
Kazakhstan_CentralKazakhSteppe_Sarmatian.SG	Germany_EN_LBK+Hungary_EN_HG_Koros+Cisbaikal_LNBA+China_YR_MN+Russia_Srubnaya	0.000763813	Cisbaikal_LNBA	0.164704	0.139075	1.18428	FALSE	5	FALSE	Kazakhstan_CentralKazakhSteppe_Sarmatian.SG
Kazakhstan_CentralKazakhSteppe_Sarmatian.SG	Germany_EN_LBK+Hungary_EN_HG_Koros+Cisbaikal_LNBA+China_YR_MN+Russia_Srubnaya	0.000763813	China_YR_MN	-0.0154165	0.106328	-0.14499	FALSE	5	FALSE	Kazakhstan_CentralKazakhSteppe_Sarmatian.SG
Kazakhstan_CentralKazakhSteppe_Sarmatian.SG	Germany_EN_LBK+Hungary_EN_HG_Koros+Cisbaikal_LNBA+China_YR_MN+Russia_Srubnaya	0.000763813	Russia_Srubnaya	1.17956	0.15779	7.47549	FALSE	5	FALSE	Kazakhstan_CentralKazakhSteppe_Sarmatian.SG
Kazakhstan_CentralKazakhSteppe_Sarmatian.SG	Altai_N+BMAC+Hungary_EN_HG_Koros+China_YR_MN+Russia_Srubnaya	0.000663891	Altai_N	-0.0392341	0.231456	-0.16951	FALSE	5	FALSE	Kazakhstan_CentralKazakhSteppe_Sarmatian.SG
Kazakhstan_CentralKazakhSteppe_Sarmatian.SG	Altai_N+BMAC+Hungary_EN_HG_Koros+China_YR_MN+Russia_Srubnaya	0.000663891	BMAC	-0.0748622	0.568216	-0.131749	FALSE	5	FALSE	Kazakhstan_CentralKazakhSteppe_Sarmatian.SG
Kazakhstan_CentralKazakhSteppe_Sarmatian.SG	Altai_N+BMAC+Hungary_EN_HG_Koros+China_YR_MN+Russia_Srubnaya	0.000663891	Hungary_EN_HG_Koros	-0.474793	0.855863	-0.554754	FALSE	5	FALSE	Kazakhstan_CentralKazakhSteppe_Sarmatian.SG
Kazakhstan_CentralKazakhSteppe_Sarmatian.SG	Altai_N+BMAC+Hungary_EN_HG_Koros+China_YR_MN+Russia_Srubnaya	0.000663891	China_YR_MN	0.127039	0.115077	1.10394	FALSE	5	FALSE	Kazakhstan_CentralKazakhSteppe_Sarmatian.SG
Kazakhstan_CentralKazakhSteppe_Sarmatian.SG	Altai_N+BMAC+Hungary_EN_HG_Koros+China_YR_MN+Russia_Srubnaya	0.000663891	Russia_Srubnaya	1.46185	1.53543	0.95208	FALSE	5	FALSE	Kazakhstan_CentralKazakhSteppe_Sarmatian.SG
Kazakhstan_CentralKazakhSteppe_Sarmatian.SG	Altai_N+BMAC+Hungary_EN_HG_Koros+EHG+Russia_Srubnaya	0.000631257	Altai_N	0.150399	0.154517	0.973354	FALSE	5	FALSE	Kazakhstan_CentralKazakhSteppe_Sarmatian.SG
Kazakhstan_CentralKazakhSteppe_Sarmatian.SG	Altai_N+BMAC+Hungary_EN_HG_Koros+EHG+Russia_Srubnaya	0.000631257	BMAC	1.70873	3.68239	0.464028	FALSE	5	FALSE	Kazakhstan_CentralKazakhSteppe_Sarmatian.SG
Kazakhstan_CentralKazakhSteppe_Sarmatian.SG	Altai_N+BMAC+Hungary_EN_HG_Koros+EHG+Russia_Srubnaya	0.000631257	Hungary_EN_HG_Koros	2.0833	4.79656	0.434331	FALSE	5	FALSE	Kazakhstan_CentralKazakhSteppe_Sarmatian.SG
Kazakhstan_CentralKazakhSteppe_Sarmatian.SG	Altai_N+BMAC+Hungary_EN_HG_Koros+EHG+Russia_Srubnaya	0.000631257	EHG	0.757246	2.24527	0.337263	FALSE	5	FALSE	Kazakhstan_CentralKazakhSteppe_Sarmatian.SG
Kazakhstan_CentralKazakhSteppe_Sarmatian.SG	Altai_N+BMAC+Hungary_EN_HG_Koros+EHG+Russia_Srubnaya	0.000631257	Russia_Srubnaya	-3.69967	10.5964	-0.349144	FALSE	5	FALSE	Kazakhstan_CentralKazakhSteppe_Sarmatian.SG
Kazakhstan_CentralKazakhSteppe_Sarmatian.SG	Altai_N+Tyumen_HG+BMAC+China_YR_MN+Russia_Srubnaya	0.000581741	Altai_N	-0.124158	0.130907	-0.948446	FALSE	5	FALSE	Kazakhstan_CentralKazakhSteppe_Sarmatian.SG
Kazakhstan_CentralKazakhSteppe_Sarmatian.SG	Altai_N+Tyumen_HG+BMAC+China_YR_MN+Russia_Srubnaya	0.000581741	Tyumen_HG	0.231126	0.132719	1.74148	FALSE	5	FALSE	Kazakhstan_CentralKazakhSteppe_Sarmatian.SG
Kazakhstan_CentralKazakhSteppe_Sarmatian.SG	Altai_N+Tyumen_HG+BMAC+China_YR_MN+Russia_Srubnaya	0.000581741	BMAC	0.268279	0.0804381	3.33522	FALSE	5	FALSE	Kazakhstan_CentralKazakhSteppe_Sarmatian.SG
Kazakhstan_CentralKazakhSteppe_Sarmatian.SG	Altai_N+Tyumen_HG+BMAC+China_YR_MN+Russia_Srubnaya	0.000581741	China_YR_MN	0.143271	0.0509837	2.81014	FALSE	5	FALSE	Kazakhstan_CentralKazakhSteppe_Sarmatian.SG
Kazakhstan_CentralKazakhSteppe_Sarmatian.SG	Altai_N+Tyumen_HG+BMAC+China_YR_MN+Russia_Srubnaya	0.000581741	Russia_Srubnaya	0.481482	0.124217	3.87613	FALSE	5	FALSE	Kazakhstan_CentralKazakhSteppe_Sarmatian.SG
Kazakhstan_CentralKazakhSteppe_Sarmatian.SG	BMAC+Hungary_EN_HG_Koros+EHG+China_YR_MN+Russia_Srubnaya	0.000567474	BMAC	0.934565	58.7157	0.0159168	FALSE	5	FALSE	Kazakhstan_CentralKazakhSteppe_Sarmatian.SG
Kazakhstan_CentralKazakhSteppe_Sarmatian.SG	BMAC+Hungary_EN_HG_Koros+EHG+China_YR_MN+Russia_Srubnaya	0.000567474	Hungary_EN_HG_Koros	0.918018	80.095	0.0114616	FALSE	5	FALSE	Kazakhstan_CentralKazakhSteppe_Sarmatian.SG
Kazakhstan_CentralKazakhSteppe_Sarmatian.SG	BMAC+Hungary_EN_HG_Koros+EHG+China_YR_MN+Russia_Srubnaya	0.000567474	EHG	0.515784	33.4196	0.0154336	FALSE	5	FALSE	Kazakhstan_CentralKazakhSteppe_Sarmatian.SG
Kazakhstan_CentralKazakhSteppe_Sarmatian.SG	BMAC+Hungary_EN_HG_Koros+EHG+China_YR_MN+Russia_Srubnaya	0.000567474	China_YR_MN	0.0879209	1.37218	0.0640741	FALSE	5	FALSE	Kazakhstan_CentralKazakhSteppe_Sarmatian.SG
Kazakhstan_CentralKazakhSteppe_Sarmatian.SG	BMAC+Hungary_EN_HG_Koros+EHG+China_YR_MN+Russia_Srubnaya	0.000567474	Russia_Srubnaya	-1.45629	170.856	-0.00852348	FALSE	5	FALSE	Kazakhstan_CentralKazakhSteppe_Sarmatian.SG
Kazakhstan_CentralKazakhSteppe_Sarmatian.SG	Altai_N+BMAC+EHG+China_YR_MN+Russia_Srubnaya	0.0004283	Altai_N	-0.0699194	0.245768	-0.284494	FALSE	5	FALSE	Kazakhstan_CentralKazakhSteppe_Sarmatian.SG
Kazakhstan_CentralKazakhSteppe_Sarmatian.SG	Altai_N+BMAC+EHG+China_YR_MN+Russia_Srubnaya	0.0004283	BMAC	0.311565	0.159519	1.95315	FALSE	5	FALSE	Kazakhstan_CentralKazakhSteppe_Sarmatian.SG
Kazakhstan_CentralKazakhSteppe_Sarmatian.SG	Altai_N+BMAC+EHG+China_YR_MN+Russia_Srubnaya	0.0004283	EHG	0.280635	0.439095	0.639121	FALSE	5	FALSE	Kazakhstan_CentralKazakhSteppe_Sarmatian.SG
Kazakhstan_CentralKazakhSteppe_Sarmatian.SG	Altai_N+BMAC+EHG+China_YR_MN+Russia_Srubnaya	0.0004283	China_YR_MN	0.127357	0.101948	1.24923	FALSE	5	FALSE	Kazakhstan_CentralKazakhSteppe_Sarmatian.SG
Kazakhstan_CentralKazakhSteppe_Sarmatian.SG	Altai_N+BMAC+EHG+China_YR_MN+Russia_Srubnaya	0.0004283	Russia_Srubnaya	0.350363	0.44685	0.784073	FALSE	5	FALSE	Kazakhstan_CentralKazakhSteppe_Sarmatian.SG
Kazakhstan_CentralKazakhSteppe_Sarmatian.SG	Germany_EN_LBK+Cisbaikal_LNBA+China_YR_MN+Yakutia_LNBA+Russia_Srubnaya	0.000286656	Germany_EN_LBK	-0.276404	0.151577	-1.82352	FALSE	5	FALSE	Kazakhstan_CentralKazakhSteppe_Sarmatian.SG
Kazakhstan_CentralKazakhSteppe_Sarmatian.SG	Germany_EN_LBK+Cisbaikal_LNBA+China_YR_MN+Yakutia_LNBA+Russia_Srubnaya	0.000286656	Cisbaikal_LNBA	-0.487903	0.24735	-1.97252	FALSE	5	FALSE	Kazakhstan_CentralKazakhSteppe_Sarmatian.SG
Kazakhstan_CentralKazakhSteppe_Sarmatian.SG	Germany_EN_LBK+Cisbaikal_LNBA+China_YR_MN+Yakutia_LNBA+Russia_Srubnaya	0.000286656	China_YR_MN	0.126737	0.0906052	1.39879	FALSE	5	FALSE	Kazakhstan_CentralKazakhSteppe_Sarmatian.SG
Kazakhstan_CentralKazakhSteppe_Sarmatian.SG	Germany_EN_LBK+Cisbaikal_LNBA+China_YR_MN+Yakutia_LNBA+Russia_Srubnaya	0.000286656	Yakutia_LNBA	0.377181	0.165662	2.27681	FALSE	5	FALSE	Kazakhstan_CentralKazakhSteppe_Sarmatian.SG
Kazakhstan_CentralKazakhSteppe_Sarmatian.SG	Germany_EN_LBK+Cisbaikal_LNBA+China_YR_MN+Yakutia_LNBA+Russia_Srubnaya	0.000286656	Russia_Srubnaya	1.26039	0.184024	6.84904	FALSE	5	FALSE	Kazakhstan_CentralKazakhSteppe_Sarmatian.SG
Kazakhstan_CentralKazakhSteppe_Sarmatian.SG	Altai_N+Cisbaikal_LNBA+China_YR_MN+Yakutia_LNBA+Russia_Srubnaya	0.000286247	Altai_N	-0.3264	0.274282	-1.19002	FALSE	5	FALSE	Kazakhstan_CentralKazakhSteppe_Sarmatian.SG
Kazakhstan_CentralKazakhSteppe_Sarmatian.SG	Altai_N+Cisbaikal_LNBA+China_YR_MN+Yakutia_LNBA+Russia_Srubnaya	0.000286247	Cisbaikal_LNBA	0.867297	0.900475	0.963155	FALSE	5	FALSE	Kazakhstan_CentralKazakhSteppe_Sarmatian.SG
Kazakhstan_CentralKazakhSteppe_Sarmatian.SG	Altai_N+Cisbaikal_LNBA+China_YR_MN+Yakutia_LNBA+Russia_Srubnaya	0.000286247	China_YR_MN	-0.23069	0.19822	-1.16381	FALSE	5	FALSE	Kazakhstan_CentralKazakhSteppe_Sarmatian.SG
Kazakhstan_CentralKazakhSteppe_Sarmatian.SG	Altai_N+Cisbaikal_LNBA+China_YR_MN+Yakutia_LNBA+Russia_Srubnaya	0.000286247	Yakutia_LNBA	-0.279053	0.469582	-0.594259	FALSE	5	FALSE	Kazakhstan_CentralKazakhSteppe_Sarmatian.SG
Kazakhstan_CentralKazakhSteppe_Sarmatian.SG	Altai_N+Cisbaikal_LNBA+China_YR_MN+Yakutia_LNBA+Russia_Srubnaya	0.000286247	Russia_Srubnaya	0.968847	0.0337492	28.7072	FALSE	5	FALSE	Kazakhstan_CentralKazakhSteppe_Sarmatian.SG
Kazakhstan_CentralKazakhSteppe_Sarmatian.SG	Altai_N+Tyumen_HG+Cisbaikal_LNBA+China_YR_MN+Russia_Srubnaya	0.000212033	Altai_N	-0.262868	0.152203	-1.72709	FALSE	5	FALSE	Kazakhstan_CentralKazakhSteppe_Sarmatian.SG
Kazakhstan_CentralKazakhSteppe_Sarmatian.SG	Altai_N+Tyumen_HG+Cisbaikal_LNBA+China_YR_MN+Russia_Srubnaya	0.000212033	Tyumen_HG	0.0989179	0.149965	0.659604	FALSE	5	FALSE	Kazakhstan_CentralKazakhSteppe_Sarmatian.SG
Kazakhstan_CentralKazakhSteppe_Sarmatian.SG	Altai_N+Tyumen_HG+Cisbaikal_LNBA+China_YR_MN+Russia_Srubnaya	0.000212033	Cisbaikal_LNBA	0.337865	0.133655	2.52789	FALSE	5	FALSE	Kazakhstan_CentralKazakhSteppe_Sarmatian.SG
Kazakhstan_CentralKazakhSteppe_Sarmatian.SG	Altai_N+Tyumen_HG+Cisbaikal_LNBA+China_YR_MN+Russia_Srubnaya	0.000212033	China_YR_MN	-0.0960902	0.107223	-0.896172	FALSE	5	FALSE	Kazakhstan_CentralKazakhSteppe_Sarmatian.SG
Kazakhstan_CentralKazakhSteppe_Sarmatian.SG	Altai_N+Tyumen_HG+Cisbaikal_LNBA+China_YR_MN+Russia_Srubnaya	0.000212033	Russia_Srubnaya	0.922175	0.0638977	14.4321	FALSE	5	FALSE	Kazakhstan_CentralKazakhSteppe_Sarmatian.SG
Kazakhstan_CentralKazakhSteppe_Sarmatian.SG	Altai_N+Tyumen_HG+China_YR_MN+Yakutia_LNBA+Russia_Srubnaya	0.000181858	Altai_N	-0.198632	0.147374	-1.34781	FALSE	5	FALSE	Kazakhstan_CentralKazakhSteppe_Sarmatian.SG
Kazakhstan_CentralKazakhSteppe_Sarmatian.SG	Altai_N+Tyumen_HG+China_YR_MN+Yakutia_LNBA+Russia_Srubnaya	0.000181858	Tyumen_HG	0.141717	0.145627	0.973151	FALSE	5	FALSE	Kazakhstan_CentralKazakhSteppe_Sarmatian.SG
Kazakhstan_CentralKazakhSteppe_Sarmatian.SG	Altai_N+Tyumen_HG+China_YR_MN+Yakutia_LNBA+Russia_Srubnaya	0.000181858	China_YR_MN	-0.00555628	0.0722666	-0.0768859	FALSE	5	FALSE	Kazakhstan_CentralKazakhSteppe_Sarmatian.SG
Kazakhstan_CentralKazakhSteppe_Sarmatian.SG	Altai_N+Tyumen_HG+China_YR_MN+Yakutia_LNBA+Russia_Srubnaya	0.000181858	Yakutia_LNBA	0.167193	0.060992	2.74123	FALSE	5	FALSE	Kazakhstan_CentralKazakhSteppe_Sarmatian.SG
Kazakhstan_CentralKazakhSteppe_Sarmatian.SG	Altai_N+Tyumen_HG+China_YR_MN+Yakutia_LNBA+Russia_Srubnaya	0.000181858	Russia_Srubnaya	0.895279	0.0597956	14.9723	FALSE	5	FALSE	Kazakhstan_CentralKazakhSteppe_Sarmatian.SG
Kazakhstan_CentralKazakhSteppe_Sarmatian.SG	Altai_N+EHG+Cisbaikal_LNBA+China_YR_MN+Russia_Srubnaya	0.000159726	Altai_N	-0.15498	0.15025	-1.03148	FALSE	5	FALSE	Kazakhstan_CentralKazakhSteppe_Sarmatian.SG
Kazakhstan_CentralKazakhSteppe_Sarmatian.SG	Altai_N+EHG+Cisbaikal_LNBA+China_YR_MN+Russia_Srubnaya	0.000159726	EHG	-0.0362876	0.219919	-0.165004	FALSE	5	FALSE	Kazakhstan_CentralKazakhSteppe_Sarmatian.SG
Kazakhstan_CentralKazakhSteppe_Sarmatian.SG	Altai_N+EHG+Cisbaikal_LNBA+China_YR_MN+Russia_Srubnaya	0.000159726	Cisbaikal_LNBA	0.362035	0.135636	2.66915	FALSE	5	FALSE	Kazakhstan_CentralKazakhSteppe_Sarmatian.SG
Kazakhstan_CentralKazakhSteppe_Sarmatian.SG	Altai_N+EHG+Cisbaikal_LNBA+China_YR_MN+Russia_Srubnaya	0.000159726	China_YR_MN	-0.153519	0.111504	-1.37679	FALSE	5	FALSE	Kazakhstan_CentralKazakhSteppe_Sarmatian.SG
Kazakhstan_CentralKazakhSteppe_Sarmatian.SG	Altai_N+EHG+Cisbaikal_LNBA+China_YR_MN+Russia_Srubnaya	0.000159726	Russia_Srubnaya	0.982752	0.131866	7.45263	FALSE	5	FALSE	Kazakhstan_CentralKazakhSteppe_Sarmatian.SG
Kazakhstan_CentralKazakhSteppe_Sarmatian.SG	Altai_N+Tyumen_HG+Cisbaikal_LNBA+Yakutia_LNBA+Russia_Srubnaya	0.000140993	Altai_N	-0.289809	0.164917	-1.7573	FALSE	5	FALSE	Kazakhstan_CentralKazakhSteppe_Sarmatian.SG
Kazakhstan_CentralKazakhSteppe_Sarmatian.SG	Altai_N+Tyumen_HG+Cisbaikal_LNBA+Yakutia_LNBA+Russia_Srubnaya	0.000140993	Tyumen_HG	0.184549	0.114724	1.60863	FALSE	5	FALSE	Kazakhstan_CentralKazakhSteppe_Sarmatian.SG
Kazakhstan_CentralKazakhSteppe_Sarmatian.SG	Altai_N+Tyumen_HG+Cisbaikal_LNBA+Yakutia_LNBA+Russia_Srubnaya	0.000140993	Cisbaikal_LNBA	0.202708	0.29561	0.685728	FALSE	5	FALSE	Kazakhstan_CentralKazakhSteppe_Sarmatian.SG
Kazakhstan_CentralKazakhSteppe_Sarmatian.SG	Altai_N+Tyumen_HG+Cisbaikal_LNBA+Yakutia_LNBA+Russia_Srubnaya	0.000140993	Yakutia_LNBA	0.0243373	0.21164	0.114994	FALSE	5	FALSE	Kazakhstan_CentralKazakhSteppe_Sarmatian.SG
Kazakhstan_CentralKazakhSteppe_Sarmatian.SG	Altai_N+Tyumen_HG+Cisbaikal_LNBA+Yakutia_LNBA+Russia_Srubnaya	0.000140993	Russia_Srubnaya	0.878214	0.0413493	21.2389	FALSE	5	FALSE	Kazakhstan_CentralKazakhSteppe_Sarmatian.SG
Kazakhstan_CentralKazakhSteppe_Sarmatian.SG	EHG+Cisbaikal_LNBA+China_YR_MN+Yakutia_LNBA+Russia_Srubnaya	0.000115773	EHG	-0.40031	0.412122	-0.971338	FALSE	5	FALSE	Kazakhstan_CentralKazakhSteppe_Sarmatian.SG
Kazakhstan_CentralKazakhSteppe_Sarmatian.SG	EHG+Cisbaikal_LNBA+China_YR_MN+Yakutia_LNBA+Russia_Srubnaya	0.000115773	Cisbaikal_LNBA	0.749006	0.940338	0.796529	FALSE	5	FALSE	Kazakhstan_CentralKazakhSteppe_Sarmatian.SG
Kazakhstan_CentralKazakhSteppe_Sarmatian.SG	EHG+Cisbaikal_LNBA+China_YR_MN+Yakutia_LNBA+Russia_Srubnaya	0.000115773	China_YR_MN	-0.292281	0.30428	-0.960564	FALSE	5	FALSE	Kazakhstan_CentralKazakhSteppe_Sarmatian.SG
Kazakhstan_CentralKazakhSteppe_Sarmatian.SG	EHG+Cisbaikal_LNBA+China_YR_MN+Yakutia_LNBA+Russia_Srubnaya	0.000115773	Yakutia_LNBA	-0.244354	0.500064	-0.488645	FALSE	5	FALSE	Kazakhstan_CentralKazakhSteppe_Sarmatian.SG
Kazakhstan_CentralKazakhSteppe_Sarmatian.SG	EHG+Cisbaikal_LNBA+China_YR_MN+Yakutia_LNBA+Russia_Srubnaya	0.000115773	Russia_Srubnaya	1.18794	0.264163	4.49699	FALSE	5	FALSE	Kazakhstan_CentralKazakhSteppe_Sarmatian.SG
Kazakhstan_CentralKazakhSteppe_Sarmatian.SG	Altai_N+EHG+China_YR_MN+Yakutia_LNBA+Russia_Srubnaya	9.92018e-05	Altai_N	-0.100315	0.14392	-0.697018	FALSE	5	FALSE	Kazakhstan_CentralKazakhSteppe_Sarmatian.SG
Kazakhstan_CentralKazakhSteppe_Sarmatian.SG	Altai_N+EHG+China_YR_MN+Yakutia_LNBA+Russia_Srubnaya	9.92018e-05	EHG	0.0561214	0.200135	0.280418	FALSE	5	FALSE	Kazakhstan_CentralKazakhSteppe_Sarmatian.SG
Kazakhstan_CentralKazakhSteppe_Sarmatian.SG	Altai_N+EHG+China_YR_MN+Yakutia_LNBA+Russia_Srubnaya	9.92018e-05	China_YR_MN	-0.0418686	0.0629943	-0.664642	FALSE	5	FALSE	Kazakhstan_CentralKazakhSteppe_Sarmatian.SG
Kazakhstan_CentralKazakhSteppe_Sarmatian.SG	Altai_N+EHG+China_YR_MN+Yakutia_LNBA+Russia_Srubnaya	9.92018e-05	Yakutia_LNBA	0.169015	0.0629662	2.68421	FALSE	5	FALSE	Kazakhstan_CentralKazakhSteppe_Sarmatian.SG
Kazakhstan_CentralKazakhSteppe_Sarmatian.SG	Altai_N+EHG+China_YR_MN+Yakutia_LNBA+Russia_Srubnaya	9.92018e-05	Russia_Srubnaya	0.917048	0.116331	7.88306	FALSE	5	FALSE	Kazakhstan_CentralKazakhSteppe_Sarmatian.SG
Kazakhstan_CentralKazakhSteppe_Sarmatian.SG	Altai_N+EHG+Cisbaikal_LNBA+Yakutia_LNBA+Russia_Srubnaya	4.97448e-05	Altai_N	-0.139691	0.154029	-0.906914	FALSE	5	FALSE	Kazakhstan_CentralKazakhSteppe_Sarmatian.SG
Kazakhstan_CentralKazakhSteppe_Sarmatian.SG	Altai_N+EHG+Cisbaikal_LNBA+Yakutia_LNBA+Russia_Srubnaya	4.97448e-05	EHG	0.117947	0.175956	0.67032	FALSE	5	FALSE	Kazakhstan_CentralKazakhSteppe_Sarmatian.SG
Kazakhstan_CentralKazakhSteppe_Sarmatian.SG	Altai_N+EHG+Cisbaikal_LNBA+Yakutia_LNBA+Russia_Srubnaya	4.97448e-05	Cisbaikal_LNBA	0.0343839	0.292869	0.117404	FALSE	5	FALSE	Kazakhstan_CentralKazakhSteppe_Sarmatian.SG
Kazakhstan_CentralKazakhSteppe_Sarmatian.SG	Altai_N+EHG+Cisbaikal_LNBA+Yakutia_LNBA+Russia_Srubnaya	4.97448e-05	Yakutia_LNBA	0.111343	0.222486	0.500453	FALSE	5	FALSE	Kazakhstan_CentralKazakhSteppe_Sarmatian.SG
Kazakhstan_CentralKazakhSteppe_Sarmatian.SG	Altai_N+EHG+Cisbaikal_LNBA+Yakutia_LNBA+Russia_Srubnaya	4.97448e-05	Russia_Srubnaya	0.876017	0.0942229	9.29728	FALSE	5	FALSE	Kazakhstan_CentralKazakhSteppe_Sarmatian.SG
Kazakhstan_CentralKazakhSteppe_Sarmatian.SG	Tyumen_HG+Cisbaikal_LNBA+China_YR_MN+Yakutia_LNBA+Russia_Srubnaya	2.07716e-05	Tyumen_HG	-0.0264075	0.217252	-0.121552	FALSE	5	FALSE	Kazakhstan_CentralKazakhSteppe_Sarmatian.SG
Kazakhstan_CentralKazakhSteppe_Sarmatian.SG	Tyumen_HG+Cisbaikal_LNBA+China_YR_MN+Yakutia_LNBA+Russia_Srubnaya	2.07716e-05	Cisbaikal_LNBA	-0.0676028	0.71519	-0.0945243	FALSE	5	FALSE	Kazakhstan_CentralKazakhSteppe_Sarmatian.SG
Kazakhstan_CentralKazakhSteppe_Sarmatian.SG	Tyumen_HG+Cisbaikal_LNBA+China_YR_MN+Yakutia_LNBA+Russia_Srubnaya	2.07716e-05	China_YR_MN	-0.039012	0.229866	-0.169716	FALSE	5	FALSE	Kazakhstan_CentralKazakhSteppe_Sarmatian.SG
Kazakhstan_CentralKazakhSteppe_Sarmatian.SG	Tyumen_HG+Cisbaikal_LNBA+China_YR_MN+Yakutia_LNBA+Russia_Srubnaya	2.07716e-05	Yakutia_LNBA	0.186084	0.380564	0.48897	FALSE	5	FALSE	Kazakhstan_CentralKazakhSteppe_Sarmatian.SG
Kazakhstan_CentralKazakhSteppe_Sarmatian.SG	Tyumen_HG+Cisbaikal_LNBA+China_YR_MN+Yakutia_LNBA+Russia_Srubnaya	2.07716e-05	Russia_Srubnaya	0.946938	0.100432	9.42862	FALSE	5	FALSE	Kazakhstan_CentralKazakhSteppe_Sarmatian.SG
Kazakhstan_CentralKazakhSteppe_Sarmatian.SG	Tyumen_HG+EHG+Cisbaikal_LNBA+Mongolia_N_North+Yakutia_LNBA+Russia_Srubnaya	0.80854	Tyumen_HG	0.728705	0.294302	2.47604	FALSE	6	FALSE	Kazakhstan_CentralKazakhSteppe_Sarmatian.SG
Kazakhstan_CentralKazakhSteppe_Sarmatian.SG	Tyumen_HG+EHG+Cisbaikal_LNBA+Mongolia_N_North+Yakutia_LNBA+Russia_Srubnaya	0.80854	EHG	-0.393755	0.363533	-1.08313	FALSE	6	FALSE	Kazakhstan_CentralKazakhSteppe_Sarmatian.SG
Kazakhstan_CentralKazakhSteppe_Sarmatian.SG	Tyumen_HG+EHG+Cisbaikal_LNBA+Mongolia_N_North+Yakutia_LNBA+Russia_Srubnaya	0.80854	Cisbaikal_LNBA	-1.57566	0.453329	-3.47574	FALSE	6	FALSE	Kazakhstan_CentralKazakhSteppe_Sarmatian.SG
Kazakhstan_CentralKazakhSteppe_Sarmatian.SG	Tyumen_HG+EHG+Cisbaikal_LNBA+Mongolia_N_North+Yakutia_LNBA+Russia_Srubnaya	0.80854	Mongolia_N_North	1.00884	0.264367	3.81607	FALSE	6	FALSE	Kazakhstan_CentralKazakhSteppe_Sarmatian.SG
Kazakhstan_CentralKazakhSteppe_Sarmatian.SG	Tyumen_HG+EHG+Cisbaikal_LNBA+Mongolia_N_North+Yakutia_LNBA+Russia_Srubnaya	0.80854	Yakutia_LNBA	0.329668	0.189964	1.73543	FALSE	6	FALSE	Kazakhstan_CentralKazakhSteppe_Sarmatian.SG
Kazakhstan_CentralKazakhSteppe_Sarmatian.SG	Tyumen_HG+EHG+Cisbaikal_LNBA+Mongolia_N_North+Yakutia_LNBA+Russia_Srubnaya	0.80854	Russia_Srubnaya	0.902197	0.120433	7.4913	FALSE	6	FALSE	Kazakhstan_CentralKazakhSteppe_Sarmatian.SG
Kazakhstan_CentralKazakhSteppe_Sarmatian.SG	Tyumen_HG+Hungary_EN_HG_Koros+Cisbaikal_LNBA+Mongolia_N_North+Yakutia_LNBA+Russia_Srubnaya	0.806609	Tyumen_HG	0.398325	0.123882	3.21536	FALSE	6	FALSE	Kazakhstan_CentralKazakhSteppe_Sarmatian.SG
Kazakhstan_CentralKazakhSteppe_Sarmatian.SG	Tyumen_HG+Hungary_EN_HG_Koros+Cisbaikal_LNBA+Mongolia_N_North+Yakutia_LNBA+Russia_Srubnaya	0.806609	Hungary_EN_HG_Koros	-0.182343	0.142385	-1.28064	FALSE	6	FALSE	Kazakhstan_CentralKazakhSteppe_Sarmatian.SG
Kazakhstan_CentralKazakhSteppe_Sarmatian.SG	Tyumen_HG+Hungary_EN_HG_Koros+Cisbaikal_LNBA+Mongolia_N_North+Yakutia_LNBA+Russia_Srubnaya	0.806609	Cisbaikal_LNBA	-1.40211	0.415564	-3.374	FALSE	6	FALSE	Kazakhstan_CentralKazakhSteppe_Sarmatian.SG
Kazakhstan_CentralKazakhSteppe_Sarmatian.SG	Tyumen_HG+Hungary_EN_HG_Koros+Cisbaikal_LNBA+Mongolia_N_North+Yakutia_LNBA+Russia_Srubnaya	0.806609	Mongolia_N_North	0.922272	0.237247	3.88739	FALSE	6	FALSE	Kazakhstan_CentralKazakhSteppe_Sarmatian.SG
Kazakhstan_CentralKazakhSteppe_Sarmatian.SG	Tyumen_HG+Hungary_EN_HG_Koros+Cisbaikal_LNBA+Mongolia_N_North+Yakutia_LNBA+Russia_Srubnaya	0.806609	Yakutia_LNBA	0.293357	0.174763	1.6786	FALSE	6	FALSE	Kazakhstan_CentralKazakhSteppe_Sarmatian.SG
Kazakhstan_CentralKazakhSteppe_Sarmatian.SG	Tyumen_HG+Hungary_EN_HG_Koros+Cisbaikal_LNBA+Mongolia_N_North+Yakutia_LNBA+Russia_Srubnaya	0.806609	Russia_Srubnaya	0.970501	0.147544	6.5777	FALSE	6	FALSE	Kazakhstan_CentralKazakhSteppe_Sarmatian.SG
Kazakhstan_CentralKazakhSteppe_Sarmatian.SG	Tyumen_HG+Germany_EN_LBK+Cisbaikal_LNBA+Mongolia_N_North+Yakutia_LNBA+Russia_Srubnaya	0.785681	Tyumen_HG	0.245759	0.166931	1.47222	FALSE	6	FALSE	Kazakhstan_CentralKazakhSteppe_Sarmatian.SG
Kazakhstan_CentralKazakhSteppe_Sarmatian.SG	Tyumen_HG+Germany_EN_LBK+Cisbaikal_LNBA+Mongolia_N_North+Yakutia_LNBA+Russia_Srubnaya	0.785681	Germany_EN_LBK	-0.253775	0.19965	-1.2711	FALSE	6	FALSE	Kazakhstan_CentralKazakhSteppe_Sarmatian.SG
Kazakhstan_CentralKazakhSteppe_Sarmatian.SG	Tyumen_HG+Germany_EN_LBK+Cisbaikal_LNBA+Mongolia_N_North+Yakutia_LNBA+Russia_Srubnaya	0.785681	Cisbaikal_LNBA	-1.26566	0.405564	-3.12075	FALSE	6	FALSE	Kazakhstan_CentralKazakhSteppe_Sarmatian.SG
Kazakhstan_CentralKazakhSteppe_Sarmatian.SG	Tyumen_HG+Germany_EN_LBK+Cisbaikal_LNBA+Mongolia_N_North+Yakutia_LNBA+Russia_Srubnaya	0.785681	Mongolia_N_North	0.830847	0.229738	3.61649	FALSE	6	FALSE	Kazakhstan_CentralKazakhSteppe_Sarmatian.SG
Kazakhstan_CentralKazakhSteppe_Sarmatian.SG	Tyumen_HG+Germany_EN_LBK+Cisbaikal_LNBA+Mongolia_N_North+Yakutia_LNBA+Russia_Srubnaya	0.785681	Yakutia_LNBA	0.275066	0.170249	1.61567	FALSE	6	FALSE	Kazakhstan_CentralKazakhSteppe_Sarmatian.SG
Kazakhstan_CentralKazakhSteppe_Sarmatian.SG	Tyumen_HG+Germany_EN_LBK+Cisbaikal_LNBA+Mongolia_N_North+Yakutia_LNBA+Russia_Srubnaya	0.785681	Russia_Srubnaya	1.16777	0.293496	3.97882	FALSE	6	FALSE	Kazakhstan_CentralKazakhSteppe_Sarmatian.SG
Kazakhstan_CentralKazakhSteppe_Sarmatian.SG	Germany_EN_LBK+Hungary_EN_HG_Koros+Cisbaikal_LNBA+Mongolia_N_North+China_YR_MN+Russia_Srubnaya	0.765972	Germany_EN_LBK	-0.403648	0.186056	-2.16949	FALSE	6	FALSE	Kazakhstan_CentralKazakhSteppe_Sarmatian.SG
Kazakhstan_CentralKazakhSteppe_Sarmatian.SG	Germany_EN_LBK+Hungary_EN_HG_Koros+Cisbaikal_LNBA+Mongolia_N_North+China_YR_MN+Russia_Srubnaya	0.765972	Hungary_EN_HG_Koros	0.0787157	0.189233	0.415973	FALSE	6	FALSE	Kazakhstan_CentralKazakhSteppe_Sarmatian.SG
Kazakhstan_CentralKazakhSteppe_Sarmatian.SG	Germany_EN_LBK+Hungary_EN_HG_Koros+Cisbaikal_LNBA+Mongolia_N_North+China_YR_MN+Russia_Srubnaya	0.765972	Cisbaikal_LNBA	-0.679221	0.21968	-3.09187	FALSE	6	FALSE	Kazakhstan_CentralKazakhSteppe_Sarmatian.SG
Kazakhstan_CentralKazakhSteppe_Sarmatian.SG	Germany_EN_LBK+Hungary_EN_HG_Koros+Cisbaikal_LNBA+Mongolia_N_North+China_YR_MN+Russia_Srubnaya	0.765972	Mongolia_N_North	0.788942	0.187937	4.19791	FALSE	6	FALSE	Kazakhstan_CentralKazakhSteppe_Sarmatian.SG
Kazakhstan_CentralKazakhSteppe_Sarmatian.SG	Germany_EN_LBK+Hungary_EN_HG_Koros+Cisbaikal_LNBA+Mongolia_N_North+China_YR_MN+Russia_Srubnaya	0.765972	China_YR_MN	-0.168845	0.0959127	-1.7604	FALSE	6	FALSE	Kazakhstan_CentralKazakhSteppe_Sarmatian.SG
Kazakhstan_CentralKazakhSteppe_Sarmatian.SG	Germany_EN_LBK+Hungary_EN_HG_Koros+Cisbaikal_LNBA+Mongolia_N_North+China_YR_MN+Russia_Srubnaya	0.765972	Russia_Srubnaya	1.38406	0.165548	8.36043	FALSE	6	FALSE	Kazakhstan_CentralKazakhSteppe_Sarmatian.SG
Kazakhstan_CentralKazakhSteppe_Sarmatian.SG	Tyumen_HG+Germany_EN_LBK+Cisbaikal_LNBA+Mongolia_N_North+China_YR_MN+Russia_Srubnaya	0.730311	Tyumen_HG	0.029793	0.144404	0.206317	FALSE	6	FALSE	Kazakhstan_CentralKazakhSteppe_Sarmatian.SG
Kazakhstan_CentralKazakhSteppe_Sarmatian.SG	Tyumen_HG+Germany_EN_LBK+Cisbaikal_LNBA+Mongolia_N_North+China_YR_MN+Russia_Srubnaya	0.730311	Germany_EN_LBK	-0.330241	0.184016	-1.79463	FALSE	6	FALSE	Kazakhstan_CentralKazakhSteppe_Sarmatian.SG
Kazakhstan_CentralKazakhSteppe_Sarmatian.SG	Tyumen_HG+Germany_EN_LBK+Cisbaikal_LNBA+Mongolia_N_North+China_YR_MN+Russia_Srubnaya	0.730311	Cisbaikal_LNBA	-0.660369	0.287583	-2.29628	FALSE	6	FALSE	Kazakhstan_CentralKazakhSteppe_Sarmatian.SG
Kazakhstan_CentralKazakhSteppe_Sarmatian.SG	Tyumen_HG+Germany_EN_LBK+Cisbaikal_LNBA+Mongolia_N_North+China_YR_MN+Russia_Srubnaya	0.730311	Mongolia_N_North	0.773829	0.220179	3.51454	FALSE	6	FALSE	Kazakhstan_CentralKazakhSteppe_Sarmatian.SG
Kazakhstan_CentralKazakhSteppe_Sarmatian.SG	Tyumen_HG+Germany_EN_LBK+Cisbaikal_LNBA+Mongolia_N_North+China_YR_MN+Russia_Srubnaya	0.730311	China_YR_MN	-0.165908	0.0974867	-1.70185	FALSE	6	FALSE	Kazakhstan_CentralKazakhSteppe_Sarmatian.SG
Kazakhstan_CentralKazakhSteppe_Sarmatian.SG	Tyumen_HG+Germany_EN_LBK+Cisbaikal_LNBA+Mongolia_N_North+China_YR_MN+Russia_Srubnaya	0.730311	Russia_Srubnaya	1.3529	0.269614	5.01791	FALSE	6	FALSE	Kazakhstan_CentralKazakhSteppe_Sarmatian.SG
Kazakhstan_CentralKazakhSteppe_Sarmatian.SG	Germany_EN_LBK+EHG+Cisbaikal_LNBA+Mongolia_N_North+China_YR_MN+Russia_Srubnaya	0.726161	Germany_EN_LBK	-0.350482	0.145852	-2.40299	FALSE	6	FALSE	Kazakhstan_CentralKazakhSteppe_Sarmatian.SG
Kazakhstan_CentralKazakhSteppe_Sarmatian.SG	Germany_EN_LBK+EHG+Cisbaikal_LNBA+Mongolia_N_North+China_YR_MN+Russia_Srubnaya	0.726161	EHG	0.0123277	0.133608	0.0922678	FALSE	6	FALSE	Kazakhstan_CentralKazakhSteppe_Sarmatian.SG
Kazakhstan_CentralKazakhSteppe_Sarmatian.SG	Germany_EN_LBK+EHG+Cisbaikal_LNBA+Mongolia_N_North+China_YR_MN+Russia_Srubnaya	0.726161	Cisbaikal_LNBA	-0.63161	0.235222	-2.68516	FALSE	6	FALSE	Kazakhstan_CentralKazakhSteppe_Sarmatian.SG
Kazakhstan_CentralKazakhSteppe_Sarmatian.SG	Germany_EN_LBK+EHG+Cisbaikal_LNBA+Mongolia_N_North+China_YR_MN+Russia_Srubnaya	0.726161	Mongolia_N_North	0.753265	0.187528	4.01681	FALSE	6	FALSE	Kazakhstan_CentralKazakhSteppe_Sarmatian.SG
Kazakhstan_CentralKazakhSteppe_Sarmatian.SG	Germany_EN_LBK+EHG+Cisbaikal_LNBA+Mongolia_N_North+China_YR_MN+Russia_Srubnaya	0.726161	China_YR_MN	-0.167191	0.0979243	-1.70735	FALSE	6	FALSE	Kazakhstan_CentralKazakhSteppe_Sarmatian.SG
Kazakhstan_CentralKazakhSteppe_Sarmatian.SG	Germany_EN_LBK+EHG+Cisbaikal_LNBA+Mongolia_N_North+China_YR_MN+Russia_Srubnaya	0.726161	Russia_Srubnaya	1.38369	0.224798	6.15527	FALSE	6	FALSE	Kazakhstan_CentralKazakhSteppe_Sarmatian.SG
Kazakhstan_CentralKazakhSteppe_Sarmatian.SG	Altai_N+Germany_EN_LBK+Cisbaikal_LNBA+Mongolia_N_North+China_YR_MN+Russia_Srubnaya	0.696279	Altai_N	-0.025562	0.115797	-0.220749	FALSE	6	FALSE	Kazakhstan_CentralKazakhSteppe_Sarmatian.SG
Kazakhstan_CentralKazakhSteppe_Sarmatian.SG	Altai_N+Germany_EN_LBK+Cisbaikal_LNBA+Mongolia_N_North+China_YR_MN+Russia_Srubnaya	0.696279	Germany_EN_LBK	-0.359749	0.142743	-2.52025	FALSE	6	FALSE	Kazakhstan_CentralKazakhSteppe_Sarmatian.SG
Kazakhstan_CentralKazakhSteppe_Sarmatian.SG	Altai_N+Germany_EN_LBK+Cisbaikal_LNBA+Mongolia_N_North+China_YR_MN+Russia_Srubnaya	0.696279	Cisbaikal_LNBA	-0.557222	0.29064	-1.91723	FALSE	6	FALSE	Kazakhstan_CentralKazakhSteppe_Sarmatian.SG
Kazakhstan_CentralKazakhSteppe_Sarmatian.SG	Altai_N+Germany_EN_LBK+Cisbaikal_LNBA+Mongolia_N_North+China_YR_MN+Russia_Srubnaya	0.696279	Mongolia_N_North	0.71364	0.212091	3.36478	FALSE	6	FALSE	Kazakhstan_CentralKazakhSteppe_Sarmatian.SG
Kazakhstan_CentralKazakhSteppe_Sarmatian.SG	Altai_N+Germany_EN_LBK+Cisbaikal_LNBA+Mongolia_N_North+China_YR_MN+Russia_Srubnaya	0.696279	China_YR_MN	-0.174101	0.0936395	-1.85926	FALSE	6	FALSE	Kazakhstan_CentralKazakhSteppe_Sarmatian.SG
Kazakhstan_CentralKazakhSteppe_Sarmatian.SG	Altai_N+Germany_EN_LBK+Cisbaikal_LNBA+Mongolia_N_North+China_YR_MN+Russia_Srubnaya	0.696279	Russia_Srubnaya	1.40299	0.176959	7.92836	FALSE	6	FALSE	Kazakhstan_CentralKazakhSteppe_Sarmatian.SG
Kazakhstan_CentralKazakhSteppe_Sarmatian.SG	Tyumen_HG+EHG+Cisbaikal_LNBA+Mongolia_N_North+China_YR_MN+Russia_Srubnaya	0.69232	Tyumen_HG	0.609914	0.279424	2.18275	FALSE	6	FALSE	Kazakhstan_CentralKazakhSteppe_Sarmatian.SG
Kazakhstan_CentralKazakhSteppe_Sarmatian.SG	Tyumen_HG+EHG+Cisbaikal_LNBA+Mongolia_N_North+China_YR_MN+Russia_Srubnaya	0.69232	EHG	-0.505152	0.337607	-1.49628	FALSE	6	FALSE	Kazakhstan_CentralKazakhSteppe_Sarmatian.SG
Kazakhstan_CentralKazakhSteppe_Sarmatian.SG	Tyumen_HG+EHG+Cisbaikal_LNBA+Mongolia_N_North+China_YR_MN+Russia_Srubnaya	0.69232	Cisbaikal_LNBA	-0.915599	0.324454	-2.82197	FALSE	6	FALSE	Kazakhstan_CentralKazakhSteppe_Sarmatian.SG
Kazakhstan_CentralKazakhSteppe_Sarmatian.SG	Tyumen_HG+EHG+Cisbaikal_LNBA+Mongolia_N_North+China_YR_MN+Russia_Srubnaya	0.69232	Mongolia_N_North	0.983212	0.254626	3.8614	FALSE	6	FALSE	Kazakhstan_CentralKazakhSteppe_Sarmatian.SG
Kazakhstan_CentralKazakhSteppe_Sarmatian.SG	Tyumen_HG+EHG+Cisbaikal_LNBA+Mongolia_N_North+China_YR_MN+Russia_Srubnaya	0.69232	China_YR_MN	-0.194383	0.112486	-1.72807	FALSE	6	FALSE	Kazakhstan_CentralKazakhSteppe_Sarmatian.SG
Kazakhstan_CentralKazakhSteppe_Sarmatian.SG	Tyumen_HG+EHG+Cisbaikal_LNBA+Mongolia_N_North+China_YR_MN+Russia_Srubnaya	0.69232	Russia_Srubnaya	1.02201	0.116393	8.7807	FALSE	6	FALSE	Kazakhstan_CentralKazakhSteppe_Sarmatian.SG
Kazakhstan_CentralKazakhSteppe_Sarmatian.SG	Germany_EN_LBK+Cisbaikal_LNBA+Mongolia_N_North+China_YR_MN+Yakutia_LNBA+Russia_Srubnaya	0.679599	Germany_EN_LBK	-0.368031	0.140703	-2.61566	FALSE	6	FALSE	Kazakhstan_CentralKazakhSteppe_Sarmatian.SG
Kazakhstan_CentralKazakhSteppe_Sarmatian.SG	Germany_EN_LBK+Cisbaikal_LNBA+Mongolia_N_North+China_YR_MN+Yakutia_LNBA+Russia_Srubnaya	0.679599	Cisbaikal_LNBA	-0.689838	0.215162	-3.20614	FALSE	6	FALSE	Kazakhstan_CentralKazakhSteppe_Sarmatian.SG
Kazakhstan_CentralKazakhSteppe_Sarmatian.SG	Germany_EN_LBK+Cisbaikal_LNBA+Mongolia_N_North+China_YR_MN+Yakutia_LNBA+Russia_Srubnaya	0.679599	Mongolia_N_North	0.731812	0.171021	4.27907	FALSE	6	FALSE	Kazakhstan_CentralKazakhSteppe_Sarmatian.SG
Kazakhstan_CentralKazakhSteppe_Sarmatian.SG	Germany_EN_LBK+Cisbaikal_LNBA+Mongolia_N_North+China_YR_MN+Yakutia_LNBA+Russia_Srubnaya	0.679599	China_YR_MN	-0.160112	0.100306	-1.59623	FALSE	6	FALSE	Kazakhstan_CentralKazakhSteppe_Sarmatian.SG
Kazakhstan_CentralKazakhSteppe_Sarmatian.SG	Germany_EN_LBK+Cisbaikal_LNBA+Mongolia_N_North+China_YR_MN+Yakutia_LNBA+Russia_Srubnaya	0.679599	Yakutia_LNBA	0.0724977	0.148379	0.488598	FALSE	6	FALSE	Kazakhstan_CentralKazakhSteppe_Sarmatian.SG
Kazakhstan_CentralKazakhSteppe_Sarmatian.SG	Germany_EN_LBK+Cisbaikal_LNBA+Mongolia_N_North+China_YR_MN+Yakutia_LNBA+Russia_Srubnaya	0.679599	Russia_Srubnaya	1.41367	0.171658	8.23539	FALSE	6	FALSE	Kazakhstan_CentralKazakhSteppe_Sarmatian.SG
Kazakhstan_CentralKazakhSteppe_Sarmatian.SG	Germany_EN_LBK+EHG+Cisbaikal_LNBA+Mongolia_N_North+Yakutia_LNBA+Russia_Srubnaya	0.667582	Germany_EN_LBK	-0.379357	0.150148	-2.52655	FALSE	6	FALSE	Kazakhstan_CentralKazakhSteppe_Sarmatian.SG
Kazakhstan_CentralKazakhSteppe_Sarmatian.SG	Germany_EN_LBK+EHG+Cisbaikal_LNBA+Mongolia_N_North+Yakutia_LNBA+Russia_Srubnaya	0.667582	EHG	0.191387	0.151116	1.26649	FALSE	6	FALSE	Kazakhstan_CentralKazakhSteppe_Sarmatian.SG
Kazakhstan_CentralKazakhSteppe_Sarmatian.SG	Germany_EN_LBK+EHG+Cisbaikal_LNBA+Mongolia_N_North+Yakutia_LNBA+Russia_Srubnaya	0.667582	Cisbaikal_LNBA	-1.08586	0.332264	-3.26807	FALSE	6	FALSE	Kazakhstan_CentralKazakhSteppe_Sarmatian.SG
Kazakhstan_CentralKazakhSteppe_Sarmatian.SG	Germany_EN_LBK+EHG+Cisbaikal_LNBA+Mongolia_N_North+Yakutia_LNBA+Russia_Srubnaya	0.667582	Mongolia_N_North	0.724685	0.18626	3.89072	FALSE	6	FALSE	Kazakhstan_CentralKazakhSteppe_Sarmatian.SG
Kazakhstan_CentralKazakhSteppe_Sarmatian.SG	Germany_EN_LBK+EHG+Cisbaikal_LNBA+Mongolia_N_North+Yakutia_LNBA+Russia_Srubnaya	0.667582	Yakutia_LNBA	0.24431	0.166825	1.46446	FALSE	6	FALSE	Kazakhstan_CentralKazakhSteppe_Sarmatian.SG
Kazakhstan_CentralKazakhSteppe_Sarmatian.SG	Germany_EN_LBK+EHG+Cisbaikal_LNBA+Mongolia_N_North+Yakutia_LNBA+Russia_Srubnaya	0.667582	Russia_Srubnaya	1.30484	0.237423	5.49584	FALSE	6	FALSE	Kazakhstan_CentralKazakhSteppe_Sarmatian.SG
Kazakhstan_CentralKazakhSteppe_Sarmatian.SG	Altai_N+Tyumen_HG+EHG+Cisbaikal_LNBA+Mongolia_N_North+Russia_Srubnaya	0.644733	Altai_N	-0.245876	0.180488	-1.36229	FALSE	6	FALSE	Kazakhstan_CentralKazakhSteppe_Sarmatian.SG
Kazakhstan_CentralKazakhSteppe_Sarmatian.SG	Altai_N+Tyumen_HG+EHG+Cisbaikal_LNBA+Mongolia_N_North+Russia_Srubnaya	0.644733	Tyumen_HG	0.985571	0.401077	2.45731	FALSE	6	FALSE	Kazakhstan_CentralKazakhSteppe_Sarmatian.SG
Kazakhstan_CentralKazakhSteppe_Sarmatian.SG	Altai_N+Tyumen_HG+EHG+Cisbaikal_LNBA+Mongolia_N_North+Russia_Srubnaya	0.644733	EHG	-0.690657	0.427269	-1.61644	FALSE	6	FALSE	Kazakhstan_CentralKazakhSteppe_Sarmatian.SG
Kazakhstan_CentralKazakhSteppe_Sarmatian.SG	Altai_N+Tyumen_HG+EHG+Cisbaikal_LNBA+Mongolia_N_North+Russia_Srubnaya	0.644733	Cisbaikal_LNBA	-0.875649	0.36557	-2.3953	FALSE	6	FALSE	Kazakhstan_CentralKazakhSteppe_Sarmatian.SG
Kazakhstan_CentralKazakhSteppe_Sarmatian.SG	Altai_N+Tyumen_HG+EHG+Cisbaikal_LNBA+Mongolia_N_North+Russia_Srubnaya	0.644733	Mongolia_N_North	0.850186	0.271832	3.12762	FALSE	6	FALSE	Kazakhstan_CentralKazakhSteppe_Sarmatian.SG
Kazakhstan_CentralKazakhSteppe_Sarmatian.SG	Altai_N+Tyumen_HG+EHG+Cisbaikal_LNBA+Mongolia_N_North+Russia_Srubnaya	0.644733	Russia_Srubnaya	0.976425	0.126392	7.72536	FALSE	6	FALSE	Kazakhstan_CentralKazakhSteppe_Sarmatian.SG
Kazakhstan_CentralKazakhSteppe_Sarmatian.SG	Germany_EN_LBK+Hungary_EN_HG_Koros+Cisbaikal_LNBA+Mongolia_N_North+Yakutia_LNBA+Russia_Srubnaya	0.644086	Germany_EN_LBK	-0.638463	0.228107	-2.79897	FALSE	6	FALSE	Kazakhstan_CentralKazakhSteppe_Sarmatian.SG
Kazakhstan_CentralKazakhSteppe_Sarmatian.SG	Germany_EN_LBK+Hungary_EN_HG_Koros+Cisbaikal_LNBA+Mongolia_N_North+Yakutia_LNBA+Russia_Srubnaya	0.644086	Hungary_EN_HG_Koros	0.229746	0.234802	0.978468	FALSE	6	FALSE	Kazakhstan_CentralKazakhSteppe_Sarmatian.SG
Kazakhstan_CentralKazakhSteppe_Sarmatian.SG	Germany_EN_LBK+Hungary_EN_HG_Koros+Cisbaikal_LNBA+Mongolia_N_North+Yakutia_LNBA+Russia_Srubnaya	0.644086	Cisbaikal_LNBA	-1.02882	0.3414	-3.01355	FALSE	6	FALSE	Kazakhstan_CentralKazakhSteppe_Sarmatian.SG
Kazakhstan_CentralKazakhSteppe_Sarmatian.SG	Germany_EN_LBK+Hungary_EN_HG_Koros+Cisbaikal_LNBA+Mongolia_N_North+Yakutia_LNBA+Russia_Srubnaya	0.644086	Mongolia_N_North	0.692311	0.190094	3.64194	FALSE	6	FALSE	Kazakhstan_CentralKazakhSteppe_Sarmatian.SG
Kazakhstan_CentralKazakhSteppe_Sarmatian.SG	Germany_EN_LBK+Hungary_EN_HG_Koros+Cisbaikal_LNBA+Mongolia_N_North+Yakutia_LNBA+Russia_Srubnaya	0.644086	Yakutia_LNBA	0.224742	0.171253	1.31234	FALSE	6	FALSE	Kazakhstan_CentralKazakhSteppe_Sarmatian.SG
Kazakhstan_CentralKazakhSteppe_Sarmatian.SG	Germany_EN_LBK+Hungary_EN_HG_Koros+Cisbaikal_LNBA+Mongolia_N_North+Yakutia_LNBA+Russia_Srubnaya	0.644086	Russia_Srubnaya	1.52049	0.180039	8.4453	FALSE	6	FALSE	Kazakhstan_CentralKazakhSteppe_Sarmatian.SG
Kazakhstan_CentralKazakhSteppe_Sarmatian.SG	Tyumen_HG+BMAC+Cisbaikal_LNBA+Mongolia_N_North+Yakutia_LNBA+Russia_Srubnaya	0.640102	Tyumen_HG	0.378363	0.109049	3.46965	FALSE	6	FALSE	Kazakhstan_CentralKazakhSteppe_Sarmatian.SG
Kazakhstan_CentralKazakhSteppe_Sarmatian.SG	Tyumen_HG+BMAC+Cisbaikal_LNBA+Mongolia_N_North+Yakutia_LNBA+Russia_Srubnaya	0.640102	BMAC	0.159555	0.0971035	1.64315	FALSE	6	FALSE	Kazakhstan_CentralKazakhSteppe_Sarmatian.SG
Kazakhstan_CentralKazakhSteppe_Sarmatian.SG	Tyumen_HG+BMAC+Cisbaikal_LNBA+Mongolia_N_North+Yakutia_LNBA+Russia_Srubnaya	0.640102	Cisbaikal_LNBA	-1.15343	0.40615	-2.83991	FALSE	6	FALSE	Kazakhstan_CentralKazakhSteppe_Sarmatian.SG
Kazakhstan_CentralKazakhSteppe_Sarmatian.SG	Tyumen_HG+BMAC+Cisbaikal_LNBA+Mongolia_N_North+Yakutia_LNBA+Russia_Srubnaya	0.640102	Mongolia_N_North	0.743844	0.232312	3.20192	FALSE	6	FALSE	Kazakhstan_CentralKazakhSteppe_Sarmatian.SG
Kazakhstan_CentralKazakhSteppe_Sarmatian.SG	Tyumen_HG+BMAC+Cisbaikal_LNBA+Mongolia_N_North+Yakutia_LNBA+Russia_Srubnaya	0.640102	Yakutia_LNBA	0.274466	0.157365	1.74413	FALSE	6	FALSE	Kazakhstan_CentralKazakhSteppe_Sarmatian.SG
Kazakhstan_CentralKazakhSteppe_Sarmatian.SG	Tyumen_HG+BMAC+Cisbaikal_LNBA+Mongolia_N_North+Yakutia_LNBA+Russia_Srubnaya	0.640102	Russia_Srubnaya	0.597199	0.128613	4.64337	FALSE	6	FALSE	Kazakhstan_CentralKazakhSteppe_Sarmatian.SG
Kazakhstan_CentralKazakhSteppe_Sarmatian.SG	Tyumen_HG+Hungary_EN_HG_Koros+Cisbaikal_LNBA+Mongolia_N_North+China_YR_MN+Russia_Srubnaya	0.598419	Tyumen_HG	0.22539	0.107428	2.09807	FALSE	6	FALSE	Kazakhstan_CentralKazakhSteppe_Sarmatian.SG
Kazakhstan_CentralKazakhSteppe_Sarmatian.SG	Tyumen_HG+Hungary_EN_HG_Koros+Cisbaikal_LNBA+Mongolia_N_North+China_YR_MN+Russia_Srubnaya	0.598419	Hungary_EN_HG_Koros	-0.204238	0.136681	-1.49426	FALSE	6	FALSE	Kazakhstan_CentralKazakhSteppe_Sarmatian.SG
Kazakhstan_CentralKazakhSteppe_Sarmatian.SG	Tyumen_HG+Hungary_EN_HG_Koros+Cisbaikal_LNBA+Mongolia_N_North+China_YR_MN+Russia_Srubnaya	0.598419	Cisbaikal_LNBA	-0.813009	0.292922	-2.77551	FALSE	6	FALSE	Kazakhstan_CentralKazakhSteppe_Sarmatian.SG
Kazakhstan_CentralKazakhSteppe_Sarmatian.SG	Tyumen_HG+Hungary_EN_HG_Koros+Cisbaikal_LNBA+Mongolia_N_North+China_YR_MN+Russia_Srubnaya	0.598419	Mongolia_N_North	0.877423	0.228245	3.84421	FALSE	6	FALSE	Kazakhstan_CentralKazakhSteppe_Sarmatian.SG
Kazakhstan_CentralKazakhSteppe_Sarmatian.SG	Tyumen_HG+Hungary_EN_HG_Koros+Cisbaikal_LNBA+Mongolia_N_North+China_YR_MN+Russia_Srubnaya	0.598419	China_YR_MN	-0.148771	0.101041	-1.47239	FALSE	6	FALSE	Kazakhstan_CentralKazakhSteppe_Sarmatian.SG
Kazakhstan_CentralKazakhSteppe_Sarmatian.SG	Tyumen_HG+Hungary_EN_HG_Koros+Cisbaikal_LNBA+Mongolia_N_North+China_YR_MN+Russia_Srubnaya	0.598419	Russia_Srubnaya	1.06321	0.1371	7.75497	FALSE	6	FALSE	Kazakhstan_CentralKazakhSteppe_Sarmatian.SG
Kazakhstan_CentralKazakhSteppe_Sarmatian.SG	Altai_N+Tyumen_HG+Cisbaikal_LNBA+Mongolia_N_North+Yakutia_LNBA+Russia_Srubnaya	0.589175	Altai_N	0.0473772	0.181403	0.261171	FALSE	6	FALSE	Kazakhstan_CentralKazakhSteppe_Sarmatian.SG
Kazakhstan_CentralKazakhSteppe_Sarmatian.SG	Altai_N+Tyumen_HG+Cisbaikal_LNBA+Mongolia_N_North+Yakutia_LNBA+Russia_Srubnaya	0.589175	Tyumen_HG	0.435797	0.144012	3.02612	FALSE	6	FALSE	Kazakhstan_CentralKazakhSteppe_Sarmatian.SG
Kazakhstan_CentralKazakhSteppe_Sarmatian.SG	Altai_N+Tyumen_HG+Cisbaikal_LNBA+Mongolia_N_North+Yakutia_LNBA+Russia_Srubnaya	0.589175	Cisbaikal_LNBA	-1.68856	0.589816	-2.86287	FALSE	6	FALSE	Kazakhstan_CentralKazakhSteppe_Sarmatian.SG
Kazakhstan_CentralKazakhSteppe_Sarmatian.SG	Altai_N+Tyumen_HG+Cisbaikal_LNBA+Mongolia_N_North+Yakutia_LNBA+Russia_Srubnaya	0.589175	Mongolia_N_North	1.01788	0.289054	3.52143	FALSE	6	FALSE	Kazakhstan_CentralKazakhSteppe_Sarmatian.SG
Kazakhstan_CentralKazakhSteppe_Sarmatian.SG	Altai_N+Tyumen_HG+Cisbaikal_LNBA+Mongolia_N_North+Yakutia_LNBA+Russia_Srubnaya	0.589175	Yakutia_LNBA	0.402075	0.217231	1.85091	FALSE	6	FALSE	Kazakhstan_CentralKazakhSteppe_Sarmatian.SG
Kazakhstan_CentralKazakhSteppe_Sarmatian.SG	Altai_N+Tyumen_HG+Cisbaikal_LNBA+Mongolia_N_North+Yakutia_LNBA+Russia_Srubnaya	0.589175	Russia_Srubnaya	0.78543	0.0537807	14.6043	FALSE	6	FALSE	Kazakhstan_CentralKazakhSteppe_Sarmatian.SG
Kazakhstan_CentralKazakhSteppe_Sarmatian.SG	Tyumen_HG+Germany_EN_LBK+Hungary_EN_HG_Koros+Mongolia_N_North+China_YR_MN+Russia_Srubnaya	0.585252	Tyumen_HG	-0.875112	0.577642	-1.51497	FALSE	6	FALSE	Kazakhstan_CentralKazakhSteppe_Sarmatian.SG
Kazakhstan_CentralKazakhSteppe_Sarmatian.SG	Tyumen_HG+Germany_EN_LBK+Hungary_EN_HG_Koros+Mongolia_N_North+China_YR_MN+Russia_Srubnaya	0.585252	Germany_EN_LBK	-1.89937	1.3054	-1.45501	FALSE	6	FALSE	Kazakhstan_CentralKazakhSteppe_Sarmatian.SG
Kazakhstan_CentralKazakhSteppe_Sarmatian.SG	Tyumen_HG+Germany_EN_LBK+Hungary_EN_HG_Koros+Mongolia_N_North+China_YR_MN+Russia_Srubnaya	0.585252	Hungary_EN_HG_Koros	1.17629	0.982696	1.197	FALSE	6	FALSE	Kazakhstan_CentralKazakhSteppe_Sarmatian.SG
Kazakhstan_CentralKazakhSteppe_Sarmatian.SG	Tyumen_HG+Germany_EN_LBK+Hungary_EN_HG_Koros+Mongolia_N_North+China_YR_MN+Russia_Srubnaya	0.585252	Mongolia_N_North	0.334137	0.163286	2.04633	FALSE	6	FALSE	Kazakhstan_CentralKazakhSteppe_Sarmatian.SG
Kazakhstan_CentralKazakhSteppe_Sarmatian.SG	Tyumen_HG+Germany_EN_LBK+Hungary_EN_HG_Koros+Mongolia_N_North+China_YR_MN+Russia_Srubnaya	0.585252	China_YR_MN	-0.281929	0.188386	-1.49655	FALSE	6	FALSE	Kazakhstan_CentralKazakhSteppe_Sarmatian.SG
Kazakhstan_CentralKazakhSteppe_Sarmatian.SG	Tyumen_HG+Germany_EN_LBK+Hungary_EN_HG_Koros+Mongolia_N_North+China_YR_MN+Russia_Srubnaya	0.585252	Russia_Srubnaya	2.54598	0.986195	2.58162	FALSE	6	FALSE	Kazakhstan_CentralKazakhSteppe_Sarmatian.SG
Kazakhstan_CentralKazakhSteppe_Sarmatian.SG	Tyumen_HG+Cisbaikal_LNBA+Mongolia_N_North+China_YR_MN+Yakutia_LNBA+Russia_Srubnaya	0.557721	Tyumen_HG	0.387776	0.166978	2.32232	FALSE	6	FALSE	Kazakhstan_CentralKazakhSteppe_Sarmatian.SG
Kazakhstan_CentralKazakhSteppe_Sarmatian.SG	Tyumen_HG+Cisbaikal_LNBA+Mongolia_N_North+China_YR_MN+Yakutia_LNBA+Russia_Srubnaya	0.557721	Cisbaikal_LNBA	-1.41428	0.544973	-2.59513	FALSE	6	FALSE	Kazakhstan_CentralKazakhSteppe_Sarmatian.SG
Kazakhstan_CentralKazakhSteppe_Sarmatian.SG	Tyumen_HG+Cisbaikal_LNBA+Mongolia_N_North+China_YR_MN+Yakutia_LNBA+Russia_Srubnaya	0.557721	Mongolia_N_North	0.985927	0.243632	4.04679	FALSE	6	FALSE	Kazakhstan_CentralKazakhSteppe_Sarmatian.SG
Kazakhstan_CentralKazakhSteppe_Sarmatian.SG	Tyumen_HG+Cisbaikal_LNBA+Mongolia_N_North+China_YR_MN+Yakutia_LNBA+Russia_Srubnaya	0.557721	China_YR_MN	-0.0719419	0.139346	-0.516282	FALSE	6	FALSE	Kazakhstan_CentralKazakhSteppe_Sarmatian.SG
Kazakhstan_CentralKazakhSteppe_Sarmatian.SG	Tyumen_HG+Cisbaikal_LNBA+Mongolia_N_North+China_YR_MN+Yakutia_LNBA+Russia_Srubnaya	0.557721	Yakutia_LNBA	0.300254	0.228896	1.31175	FALSE	6	FALSE	Kazakhstan_CentralKazakhSteppe_Sarmatian.SG
Kazakhstan_CentralKazakhSteppe_Sarmatian.SG	Tyumen_HG+Cisbaikal_LNBA+Mongolia_N_North+China_YR_MN+Yakutia_LNBA+Russia_Srubnaya	0.557721	Russia_Srubnaya	0.812262	0.0728378	11.1516	FALSE	6	FALSE	Kazakhstan_CentralKazakhSteppe_Sarmatian.SG
Kazakhstan_CentralKazakhSteppe_Sarmatian.SG	BMAC+Germany_EN_LBK+Cisbaikal_LNBA+Mongolia_N_North+China_YR_MN+Russia_Srubnaya	0.483368	BMAC	0.0280496	0.130256	0.215342	FALSE	6	FALSE	Kazakhstan_CentralKazakhSteppe_Sarmatian.SG
Kazakhstan_CentralKazakhSteppe_Sarmatian.SG	BMAC+Germany_EN_LBK+Cisbaikal_LNBA+Mongolia_N_North+China_YR_MN+Russia_Srubnaya	0.483368	Germany_EN_LBK	-0.303883	0.175806	-1.72851	FALSE	6	FALSE	Kazakhstan_CentralKazakhSteppe_Sarmatian.SG
Kazakhstan_CentralKazakhSteppe_Sarmatian.SG	BMAC+Germany_EN_LBK+Cisbaikal_LNBA+Mongolia_N_North+China_YR_MN+Russia_Srubnaya	0.483368	Cisbaikal_LNBA	-0.551731	0.316706	-1.74209	FALSE	6	FALSE	Kazakhstan_CentralKazakhSteppe_Sarmatian.SG
Kazakhstan_CentralKazakhSteppe_Sarmatian.SG	BMAC+Germany_EN_LBK+Cisbaikal_LNBA+Mongolia_N_North+China_YR_MN+Russia_Srubnaya	0.483368	Mongolia_N_North	0.699406	0.255192	2.7407	FALSE	6	FALSE	Kazakhstan_CentralKazakhSteppe_Sarmatian.SG
Kazakhstan_CentralKazakhSteppe_Sarmatian.SG	BMAC+Germany_EN_LBK+Cisbaikal_LNBA+Mongolia_N_North+China_YR_MN+Russia_Srubnaya	0.483368	China_YR_MN	-0.169871	0.091284	-1.86091	FALSE	6	FALSE	Kazakhstan_CentralKazakhSteppe_Sarmatian.SG
Kazakhstan_CentralKazakhSteppe_Sarmatian.SG	BMAC+Germany_EN_LBK+Cisbaikal_LNBA+Mongolia_N_North+China_YR_MN+Russia_Srubnaya	0.483368	Russia_Srubnaya	1.29803	0.348745	3.722	FALSE	6	FALSE	Kazakhstan_CentralKazakhSteppe_Sarmatian.SG
Kazakhstan_CentralKazakhSteppe_Sarmatian.SG	Altai_N+Tyumen_HG+Hungary_EN_HG_Koros+Cisbaikal_LNBA+Mongolia_N_North+Russia_Srubnaya	0.478274	Altai_N	-0.132329	0.137379	-0.96324	FALSE	6	FALSE	Kazakhstan_CentralKazakhSteppe_Sarmatian.SG
Kazakhstan_CentralKazakhSteppe_Sarmatian.SG	Altai_N+Tyumen_HG+Hungary_EN_HG_Koros+Cisbaikal_LNBA+Mongolia_N_North+Russia_Srubnaya	0.478274	Tyumen_HG	0.372111	0.13012	2.85975	FALSE	6	FALSE	Kazakhstan_CentralKazakhSteppe_Sarmatian.SG
Kazakhstan_CentralKazakhSteppe_Sarmatian.SG	Altai_N+Tyumen_HG+Hungary_EN_HG_Koros+Cisbaikal_LNBA+Mongolia_N_North+Russia_Srubnaya	0.478274	Hungary_EN_HG_Koros	-0.239116	0.134965	-1.77169	FALSE	6	FALSE	Kazakhstan_CentralKazakhSteppe_Sarmatian.SG
Kazakhstan_CentralKazakhSteppe_Sarmatian.SG	Altai_N+Tyumen_HG+Hungary_EN_HG_Koros+Cisbaikal_LNBA+Mongolia_N_North+Russia_Srubnaya	0.478274	Cisbaikal_LNBA	-0.80357	0.317178	-2.5335	FALSE	6	FALSE	Kazakhstan_CentralKazakhSteppe_Sarmatian.SG
Kazakhstan_CentralKazakhSteppe_Sarmatian.SG	Altai_N+Tyumen_HG+Hungary_EN_HG_Koros+Cisbaikal_LNBA+Mongolia_N_North+Russia_Srubnaya	0.478274	Mongolia_N_North	0.77388	0.231537	3.34236	FALSE	6	FALSE	Kazakhstan_CentralKazakhSteppe_Sarmatian.SG
Kazakhstan_CentralKazakhSteppe_Sarmatian.SG	Altai_N+Tyumen_HG+Hungary_EN_HG_Koros+Cisbaikal_LNBA+Mongolia_N_North+Russia_Srubnaya	0.478274	Russia_Srubnaya	1.02902	0.139404	7.38162	FALSE	6	FALSE	Kazakhstan_CentralKazakhSteppe_Sarmatian.SG
Kazakhstan_CentralKazakhSteppe_Sarmatian.SG	BMAC+Germany_EN_LBK+Cisbaikal_LNBA+Mongolia_N_North+Yakutia_LNBA+Russia_Srubnaya	0.466918	BMAC	-0.109079	0.165415	-0.659429	FALSE	6	FALSE	Kazakhstan_CentralKazakhSteppe_Sarmatian.SG
Kazakhstan_CentralKazakhSteppe_Sarmatian.SG	BMAC+Germany_EN_LBK+Cisbaikal_LNBA+Mongolia_N_North+Yakutia_LNBA+Russia_Srubnaya	0.466918	Germany_EN_LBK	-0.550577	0.220185	-2.50051	FALSE	6	FALSE	Kazakhstan_CentralKazakhSteppe_Sarmatian.SG
Kazakhstan_CentralKazakhSteppe_Sarmatian.SG	BMAC+Germany_EN_LBK+Cisbaikal_LNBA+Mongolia_N_North+Yakutia_LNBA+Russia_Srubnaya	0.466918	Cisbaikal_LNBA	-1.04834	0.482481	-2.17281	FALSE	6	FALSE	Kazakhstan_CentralKazakhSteppe_Sarmatian.SG
Kazakhstan_CentralKazakhSteppe_Sarmatian.SG	BMAC+Germany_EN_LBK+Cisbaikal_LNBA+Mongolia_N_North+Yakutia_LNBA+Russia_Srubnaya	0.466918	Mongolia_N_North	0.738919	0.293395	2.51851	FALSE	6	FALSE	Kazakhstan_CentralKazakhSteppe_Sarmatian.SG
Kazakhstan_CentralKazakhSteppe_Sarmatian.SG	BMAC+Germany_EN_LBK+Cisbaikal_LNBA+Mongolia_N_North+Yakutia_LNBA+Russia_Srubnaya	0.466918	Yakutia_LNBA	0.20452	0.175419	1.1659	FALSE	6	FALSE	Kazakhstan_CentralKazakhSteppe_Sarmatian.SG
Kazakhstan_CentralKazakhSteppe_Sarmatian.SG	BMAC+Germany_EN_LBK+Cisbaikal_LNBA+Mongolia_N_North+Yakutia_LNBA+Russia_Srubnaya	0.466918	Russia_Srubnaya	1.76456	0.457644	3.85574	FALSE	6	FALSE	Kazakhstan_CentralKazakhSteppe_Sarmatian.SG
Kazakhstan_CentralKazakhSteppe_Sarmatian.SG	Altai_N+Tyumen_HG+Germany_EN_LBK+Cisbaikal_LNBA+Mongolia_N_North+Russia_Srubnaya	0.4633	Altai_N	-0.10825	0.136742	-0.791639	FALSE	6	FALSE	Kazakhstan_CentralKazakhSteppe_Sarmatian.SG
Kazakhstan_CentralKazakhSteppe_Sarmatian.SG	Altai_N+Tyumen_HG+Germany_EN_LBK+Cisbaikal_LNBA+Mongolia_N_North+Russia_Srubnaya	0.4633	Tyumen_HG	0.175708	0.169054	1.03936	FALSE	6	FALSE	Kazakhstan_CentralKazakhSteppe_Sarmatian.SG
Kazakhstan_CentralKazakhSteppe_Sarmatian.SG	Altai_N+Tyumen_HG+Germany_EN_LBK+Cisbaikal_LNBA+Mongolia_N_North+Russia_Srubnaya	0.4633	Germany_EN_LBK	-0.336225	0.189652	-1.77286	FALSE	6	FALSE	Kazakhstan_CentralKazakhSteppe_Sarmatian.SG
Kazakhstan_CentralKazakhSteppe_Sarmatian.SG	Altai_N+Tyumen_HG+Germany_EN_LBK+Cisbaikal_LNBA+Mongolia_N_North+Russia_Srubnaya	0.4633	Cisbaikal_LNBA	-0.710299	0.315761	-2.24949	FALSE	6	FALSE	Kazakhstan_CentralKazakhSteppe_Sarmatian.SG
Kazakhstan_CentralKazakhSteppe_Sarmatian.SG	Altai_N+Tyumen_HG+Germany_EN_LBK+Cisbaikal_LNBA+Mongolia_N_North+Russia_Srubnaya	0.4633	Mongolia_N_North	0.689049	0.230208	2.99316	FALSE	6	FALSE	Kazakhstan_CentralKazakhSteppe_Sarmatian.SG
Kazakhstan_CentralKazakhSteppe_Sarmatian.SG	Altai_N+Tyumen_HG+Germany_EN_LBK+Cisbaikal_LNBA+Mongolia_N_North+Russia_Srubnaya	0.4633	Russia_Srubnaya	1.29002	0.280262	4.6029	FALSE	6	FALSE	Kazakhstan_CentralKazakhSteppe_Sarmatian.SG
Kazakhstan_CentralKazakhSteppe_Sarmatian.SG	Tyumen_HG+Germany_EN_LBK+Hungary_EN_HG_Koros+Cisbaikal_LNBA+China_YR_MN+Russia_Srubnaya	0.461135	Tyumen_HG	-1.53725	1.18707	-1.29499	FALSE	6	FALSE	Kazakhstan_CentralKazakhSteppe_Sarmatian.SG
Kazakhstan_CentralKazakhSteppe_Sarmatian.SG	Tyumen_HG+Germany_EN_LBK+Hungary_EN_HG_Koros+Cisbaikal_LNBA+China_YR_MN+Russia_Srubnaya	0.461135	Germany_EN_LBK	-2.99606	2.44946	-1.22315	FALSE	6	FALSE	Kazakhstan_CentralKazakhSteppe_Sarmatian.SG
Kazakhstan_CentralKazakhSteppe_Sarmatian.SG	Tyumen_HG+Germany_EN_LBK+Hungary_EN_HG_Koros+Cisbaikal_LNBA+China_YR_MN+Russia_Srubnaya	0.461135	Hungary_EN_HG_Koros	1.88899	1.8341	1.02993	FALSE	6	FALSE	Kazakhstan_CentralKazakhSteppe_Sarmatian.SG
Kazakhstan_CentralKazakhSteppe_Sarmatian.SG	Tyumen_HG+Germany_EN_LBK+Hungary_EN_HG_Koros+Cisbaikal_LNBA+China_YR_MN+Russia_Srubnaya	0.461135	Cisbaikal_LNBA	0.541642	0.410245	1.32029	FALSE	6	FALSE	Kazakhstan_CentralKazakhSteppe_Sarmatian.SG
Kazakhstan_CentralKazakhSteppe_Sarmatian.SG	Tyumen_HG+Germany_EN_LBK+Hungary_EN_HG_Koros+Cisbaikal_LNBA+China_YR_MN+Russia_Srubnaya	0.461135	China_YR_MN	-0.378439	0.359132	-1.05376	FALSE	6	FALSE	Kazakhstan_CentralKazakhSteppe_Sarmatian.SG
Kazakhstan_CentralKazakhSteppe_Sarmatian.SG	Tyumen_HG+Germany_EN_LBK+Hungary_EN_HG_Koros+Cisbaikal_LNBA+China_YR_MN+Russia_Srubnaya	0.461135	Russia_Srubnaya	3.48112	1.85812	1.87347	FALSE	6	FALSE	Kazakhstan_CentralKazakhSteppe_Sarmatian.SG
Kazakhstan_CentralKazakhSteppe_Sarmatian.SG	Hungary_EN_HG_Koros+EHG+Cisbaikal_LNBA+Mongolia_N_North+Yakutia_LNBA+Russia_Srubnaya	0.432693	Hungary_EN_HG_Koros	-0.320955	0.146104	-2.19676	FALSE	6	FALSE	Kazakhstan_CentralKazakhSteppe_Sarmatian.SG
Kazakhstan_CentralKazakhSteppe_Sarmatian.SG	Hungary_EN_HG_Koros+EHG+Cisbaikal_LNBA+Mongolia_N_North+Yakutia_LNBA+Russia_Srubnaya	0.432693	EHG	0.436364	0.157143	2.77686	FALSE	6	FALSE	Kazakhstan_CentralKazakhSteppe_Sarmatian.SG
Kazakhstan_CentralKazakhSteppe_Sarmatian.SG	Hungary_EN_HG_Koros+EHG+Cisbaikal_LNBA+Mongolia_N_North+Yakutia_LNBA+Russia_Srubnaya	0.432693	Cisbaikal_LNBA	-1.12702	0.381421	-2.95478	FALSE	6	FALSE	Kazakhstan_CentralKazakhSteppe_Sarmatian.SG
Kazakhstan_CentralKazakhSteppe_Sarmatian.SG	Hungary_EN_HG_Koros+EHG+Cisbaikal_LNBA+Mongolia_N_North+Yakutia_LNBA+Russia_Srubnaya	0.432693	Mongolia_N_North	0.755404	0.209982	3.59747	FALSE	6	FALSE	Kazakhstan_CentralKazakhSteppe_Sarmatian.SG
Kazakhstan_CentralKazakhSteppe_Sarmatian.SG	Hungary_EN_HG_Koros+EHG+Cisbaikal_LNBA+Mongolia_N_North+Yakutia_LNBA+Russia_Srubnaya	0.432693	Yakutia_LNBA	0.255919	0.183132	1.39746	FALSE	6	FALSE	Kazakhstan_CentralKazakhSteppe_Sarmatian.SG
Kazakhstan_CentralKazakhSteppe_Sarmatian.SG	Hungary_EN_HG_Koros+EHG+Cisbaikal_LNBA+Mongolia_N_North+Yakutia_LNBA+Russia_Srubnaya	0.432693	Russia_Srubnaya	1.00029	0.154042	6.49359	FALSE	6	FALSE	Kazakhstan_CentralKazakhSteppe_Sarmatian.SG
Kazakhstan_CentralKazakhSteppe_Sarmatian.SG	Tyumen_HG+BMAC+Cisbaikal_LNBA+Mongolia_N_North+China_YR_MN+Russia_Srubnaya	0.427369	Tyumen_HG	0.206138	0.0917546	2.24662	FALSE	6	FALSE	Kazakhstan_CentralKazakhSteppe_Sarmatian.SG
Kazakhstan_CentralKazakhSteppe_Sarmatian.SG	Tyumen_HG+BMAC+Cisbaikal_LNBA+Mongolia_N_North+China_YR_MN+Russia_Srubnaya	0.427369	BMAC	0.179616	0.0890385	2.01728	FALSE	6	FALSE	Kazakhstan_CentralKazakhSteppe_Sarmatian.SG
Kazakhstan_CentralKazakhSteppe_Sarmatian.SG	Tyumen_HG+BMAC+Cisbaikal_LNBA+Mongolia_N_North+China_YR_MN+Russia_Srubnaya	0.427369	Cisbaikal_LNBA	-0.556985	0.271143	-2.05421	FALSE	6	FALSE	Kazakhstan_CentralKazakhSteppe_Sarmatian.SG
Kazakhstan_CentralKazakhSteppe_Sarmatian.SG	Tyumen_HG+BMAC+Cisbaikal_LNBA+Mongolia_N_North+China_YR_MN+Russia_Srubnaya	0.427369	Mongolia_N_North	0.677259	0.215781	3.13864	FALSE	6	FALSE	Kazakhstan_CentralKazakhSteppe_Sarmatian.SG
Kazakhstan_CentralKazakhSteppe_Sarmatian.SG	Tyumen_HG+BMAC+Cisbaikal_LNBA+Mongolia_N_North+China_YR_MN+Russia_Srubnaya	0.427369	China_YR_MN	-0.150862	0.0876312	-1.72156	FALSE	6	FALSE	Kazakhstan_CentralKazakhSteppe_Sarmatian.SG
Kazakhstan_CentralKazakhSteppe_Sarmatian.SG	Tyumen_HG+BMAC+Cisbaikal_LNBA+Mongolia_N_North+China_YR_MN+Russia_Srubnaya	0.427369	Russia_Srubnaya	0.644835	0.125062	5.15613	FALSE	6	FALSE	Kazakhstan_CentralKazakhSteppe_Sarmatian.SG
Kazakhstan_CentralKazakhSteppe_Sarmatian.SG	Altai_N+Germany_EN_LBK+Cisbaikal_LNBA+Mongolia_N_North+Yakutia_LNBA+Russia_Srubnaya	0.426923	Altai_N	0.0980817	0.168962	0.580497	FALSE	6	FALSE	Kazakhstan_CentralKazakhSteppe_Sarmatian.SG
Kazakhstan_CentralKazakhSteppe_Sarmatian.SG	Altai_N+Germany_EN_LBK+Cisbaikal_LNBA+Mongolia_N_North+Yakutia_LNBA+Russia_Srubnaya	0.426923	Germany_EN_LBK	-0.441956	0.148519	-2.97576	FALSE	6	FALSE	Kazakhstan_CentralKazakhSteppe_Sarmatian.SG
Kazakhstan_CentralKazakhSteppe_Sarmatian.SG	Altai_N+Germany_EN_LBK+Cisbaikal_LNBA+Mongolia_N_North+Yakutia_LNBA+Russia_Srubnaya	0.426923	Cisbaikal_LNBA	-1.0518	0.516433	-2.03666	FALSE	6	FALSE	Kazakhstan_CentralKazakhSteppe_Sarmatian.SG
Kazakhstan_CentralKazakhSteppe_Sarmatian.SG	Altai_N+Germany_EN_LBK+Cisbaikal_LNBA+Mongolia_N_North+Yakutia_LNBA+Russia_Srubnaya	0.426923	Mongolia_N_North	0.687648	0.239399	2.87239	FALSE	6	FALSE	Kazakhstan_CentralKazakhSteppe_Sarmatian.SG
Kazakhstan_CentralKazakhSteppe_Sarmatian.SG	Altai_N+Germany_EN_LBK+Cisbaikal_LNBA+Mongolia_N_North+Yakutia_LNBA+Russia_Srubnaya	0.426923	Yakutia_LNBA	0.22488	0.192658	1.16725	FALSE	6	FALSE	Kazakhstan_CentralKazakhSteppe_Sarmatian.SG
Kazakhstan_CentralKazakhSteppe_Sarmatian.SG	Altai_N+Germany_EN_LBK+Cisbaikal_LNBA+Mongolia_N_North+Yakutia_LNBA+Russia_Srubnaya	0.426923	Russia_Srubnaya	1.48315	0.188238	7.87911	FALSE	6	FALSE	Kazakhstan_CentralKazakhSteppe_Sarmatian.SG
Kazakhstan_CentralKazakhSteppe_Sarmatian.SG	Tyumen_HG+Hungary_EN_HG_Koros+EHG+Cisbaikal_LNBA+Mongolia_N_North+Russia_Srubnaya	0.423193	Tyumen_HG	0.503533	0.464373	1.08433	FALSE	6	FALSE	Kazakhstan_CentralKazakhSteppe_Sarmatian.SG
Kazakhstan_CentralKazakhSteppe_Sarmatian.SG	Tyumen_HG+Hungary_EN_HG_Koros+EHG+Cisbaikal_LNBA+Mongolia_N_North+Russia_Srubnaya	0.423193	Hungary_EN_HG_Koros	-0.169015	0.230217	-0.734152	FALSE	6	FALSE	Kazakhstan_CentralKazakhSteppe_Sarmatian.SG
Kazakhstan_CentralKazakhSteppe_Sarmatian.SG	Tyumen_HG+Hungary_EN_HG_Koros+EHG+Cisbaikal_LNBA+Mongolia_N_North+Russia_Srubnaya	0.423193	EHG	-0.260536	0.572574	-0.455027	FALSE	6	FALSE	Kazakhstan_CentralKazakhSteppe_Sarmatian.SG
Kazakhstan_CentralKazakhSteppe_Sarmatian.SG	Tyumen_HG+Hungary_EN_HG_Koros+EHG+Cisbaikal_LNBA+Mongolia_N_North+Russia_Srubnaya	0.423193	Cisbaikal_LNBA	-1.01289	0.340306	-2.97642	FALSE	6	FALSE	Kazakhstan_CentralKazakhSteppe_Sarmatian.SG
Kazakhstan_CentralKazakhSteppe_Sarmatian.SG	Tyumen_HG+Hungary_EN_HG_Koros+EHG+Cisbaikal_LNBA+Mongolia_N_North+Russia_Srubnaya	0.423193	Mongolia_N_North	0.884356	0.259491	3.40804	FALSE	6	FALSE	Kazakhstan_CentralKazakhSteppe_Sarmatian.SG
Kazakhstan_CentralKazakhSteppe_Sarmatian.SG	Tyumen_HG+Hungary_EN_HG_Koros+EHG+Cisbaikal_LNBA+Mongolia_N_North+Russia_Srubnaya	0.423193	Russia_Srubnaya	1.05456	0.152808	6.9012	FALSE	6	FALSE	Kazakhstan_CentralKazakhSteppe_Sarmatian.SG
Kazakhstan_CentralKazakhSteppe_Sarmatian.SG	Altai_N+Germany_EN_LBK+Hungary_EN_HG_Koros+Cisbaikal_LNBA+Mongolia_N_North+Russia_Srubnaya	0.413242	Altai_N	-0.0635538	0.139855	-0.454428	FALSE	6	FALSE	Kazakhstan_CentralKazakhSteppe_Sarmatian.SG
Kazakhstan_CentralKazakhSteppe_Sarmatian.SG	Altai_N+Germany_EN_LBK+Hungary_EN_HG_Koros+Cisbaikal_LNBA+Mongolia_N_North+Russia_Srubnaya	0.413242	Germany_EN_LBK	-0.590318	0.253638	-2.3274	FALSE	6	FALSE	Kazakhstan_CentralKazakhSteppe_Sarmatian.SG
Kazakhstan_CentralKazakhSteppe_Sarmatian.SG	Altai_N+Germany_EN_LBK+Hungary_EN_HG_Koros+Cisbaikal_LNBA+Mongolia_N_North+Russia_Srubnaya	0.413242	Hungary_EN_HG_Koros	0.162181	0.245304	0.661146	FALSE	6	FALSE	Kazakhstan_CentralKazakhSteppe_Sarmatian.SG
Kazakhstan_CentralKazakhSteppe_Sarmatian.SG	Altai_N+Germany_EN_LBK+Hungary_EN_HG_Koros+Cisbaikal_LNBA+Mongolia_N_North+Russia_Srubnaya	0.413242	Cisbaikal_LNBA	-0.652702	0.322095	-2.02643	FALSE	6	FALSE	Kazakhstan_CentralKazakhSteppe_Sarmatian.SG
Kazakhstan_CentralKazakhSteppe_Sarmatian.SG	Altai_N+Germany_EN_LBK+Hungary_EN_HG_Koros+Cisbaikal_LNBA+Mongolia_N_North+Russia_Srubnaya	0.413242	Mongolia_N_North	0.627568	0.224072	2.80075	FALSE	6	FALSE	Kazakhstan_CentralKazakhSteppe_Sarmatian.SG
Kazakhstan_CentralKazakhSteppe_Sarmatian.SG	Altai_N+Germany_EN_LBK+Hungary_EN_HG_Koros+Cisbaikal_LNBA+Mongolia_N_North+Russia_Srubnaya	0.413242	Russia_Srubnaya	1.51682	0.18985	7.98957	FALSE	6	FALSE	Kazakhstan_CentralKazakhSteppe_Sarmatian.SG
Kazakhstan_CentralKazakhSteppe_Sarmatian.SG	Tyumen_HG+Germany_EN_LBK+EHG+Cisbaikal_LNBA+Mongolia_N_North+Russia_Srubnaya	0.404958	Tyumen_HG	0.238785	0.670835	0.355952	FALSE	6	FALSE	Kazakhstan_CentralKazakhSteppe_Sarmatian.SG
Kazakhstan_CentralKazakhSteppe_Sarmatian.SG	Tyumen_HG+Germany_EN_LBK+EHG+Cisbaikal_LNBA+Mongolia_N_North+Russia_Srubnaya	0.404958	Germany_EN_LBK	-0.294753	0.368589	-0.799678	FALSE	6	FALSE	Kazakhstan_CentralKazakhSteppe_Sarmatian.SG
Kazakhstan_CentralKazakhSteppe_Sarmatian.SG	Tyumen_HG+Germany_EN_LBK+EHG+Cisbaikal_LNBA+Mongolia_N_North+Russia_Srubnaya	0.404958	EHG	-0.12546	0.618661	-0.202792	FALSE	6	FALSE	Kazakhstan_CentralKazakhSteppe_Sarmatian.SG
Kazakhstan_CentralKazakhSteppe_Sarmatian.SG	Tyumen_HG+Germany_EN_LBK+EHG+Cisbaikal_LNBA+Mongolia_N_North+Russia_Srubnaya	0.404958	Cisbaikal_LNBA	-0.879166	0.399054	-2.20313	FALSE	6	FALSE	Kazakhstan_CentralKazakhSteppe_Sarmatian.SG
Kazakhstan_CentralKazakhSteppe_Sarmatian.SG	Tyumen_HG+Germany_EN_LBK+EHG+Cisbaikal_LNBA+Mongolia_N_North+Russia_Srubnaya	0.404958	Mongolia_N_North	0.779921	0.303307	2.57139	FALSE	6	FALSE	Kazakhstan_CentralKazakhSteppe_Sarmatian.SG
Kazakhstan_CentralKazakhSteppe_Sarmatian.SG	Tyumen_HG+Germany_EN_LBK+EHG+Cisbaikal_LNBA+Mongolia_N_North+Russia_Srubnaya	0.404958	Russia_Srubnaya	1.28067	0.399701	3.20408	FALSE	6	FALSE	Kazakhstan_CentralKazakhSteppe_Sarmatian.SG
Kazakhstan_CentralKazakhSteppe_Sarmatian.SG	Tyumen_HG+Germany_EN_LBK+Hungary_EN_HG_Koros+Cisbaikal_LNBA+Mongolia_N_North+Russia_Srubnaya	0.394861	Tyumen_HG	0.115607	0.50686	0.228086	FALSE	6	FALSE	Kazakhstan_CentralKazakhSteppe_Sarmatian.SG
Kazakhstan_CentralKazakhSteppe_Sarmatian.SG	Tyumen_HG+Germany_EN_LBK+Hungary_EN_HG_Koros+Cisbaikal_LNBA+Mongolia_N_North+Russia_Srubnaya	0.394861	Germany_EN_LBK	-0.339511	0.995616	-0.341006	FALSE	6	FALSE	Kazakhstan_CentralKazakhSteppe_Sarmatian.SG
Kazakhstan_CentralKazakhSteppe_Sarmatian.SG	Tyumen_HG+Germany_EN_LBK+Hungary_EN_HG_Koros+Cisbaikal_LNBA+Mongolia_N_North+Russia_Srubnaya	0.394861	Hungary_EN_HG_Koros	-0.00268568	0.708606	-0.00379008	FALSE	6	FALSE	Kazakhstan_CentralKazakhSteppe_Sarmatian.SG
Kazakhstan_CentralKazakhSteppe_Sarmatian.SG	Tyumen_HG+Germany_EN_LBK+Hungary_EN_HG_Koros+Cisbaikal_LNBA+Mongolia_N_North+Russia_Srubnaya	0.394861	Cisbaikal_LNBA	-0.839673	0.36599	-2.29425	FALSE	6	FALSE	Kazakhstan_CentralKazakhSteppe_Sarmatian.SG
Kazakhstan_CentralKazakhSteppe_Sarmatian.SG	Tyumen_HG+Germany_EN_LBK+Hungary_EN_HG_Koros+Cisbaikal_LNBA+Mongolia_N_North+Russia_Srubnaya	0.394861	Mongolia_N_North	0.751836	0.295293	2.54607	FALSE	6	FALSE	Kazakhstan_CentralKazakhSteppe_Sarmatian.SG
Kazakhstan_CentralKazakhSteppe_Sarmatian.SG	Tyumen_HG+Germany_EN_LBK+Hungary_EN_HG_Koros+Cisbaikal_LNBA+Mongolia_N_North+Russia_Srubnaya	0.394861	Russia_Srubnaya	1.31443	0.775288	1.69541	FALSE	6	FALSE	Kazakhstan_CentralKazakhSteppe_Sarmatian.SG
Kazakhstan_CentralKazakhSteppe_Sarmatian.SG	Tyumen_HG+Germany_EN_LBK+Hungary_EN_HG_Koros+EHG+Yakutia_LNBA+Russia_Srubnaya	0.387152	Tyumen_HG	-1.74583	1.28004	-1.36389	FALSE	6	FALSE	Kazakhstan_CentralKazakhSteppe_Sarmatian.SG
Kazakhstan_CentralKazakhSteppe_Sarmatian.SG	Tyumen_HG+Germany_EN_LBK+Hungary_EN_HG_Koros+EHG+Yakutia_LNBA+Russia_Srubnaya	0.387152	Germany_EN_LBK	-2.43227	2.04545	-1.18911	FALSE	6	FALSE	Kazakhstan_CentralKazakhSteppe_Sarmatian.SG
Kazakhstan_CentralKazakhSteppe_Sarmatian.SG	Tyumen_HG+Germany_EN_LBK+Hungary_EN_HG_Koros+EHG+Yakutia_LNBA+Russia_Srubnaya	0.387152	Hungary_EN_HG_Koros	1.08053	1.42611	0.757677	FALSE	6	FALSE	Kazakhstan_CentralKazakhSteppe_Sarmatian.SG
Kazakhstan_CentralKazakhSteppe_Sarmatian.SG	Tyumen_HG+Germany_EN_LBK+Hungary_EN_HG_Koros+EHG+Yakutia_LNBA+Russia_Srubnaya	0.387152	EHG	0.94933	1.10794	0.856841	FALSE	6	FALSE	Kazakhstan_CentralKazakhSteppe_Sarmatian.SG
Kazakhstan_CentralKazakhSteppe_Sarmatian.SG	Tyumen_HG+Germany_EN_LBK+Hungary_EN_HG_Koros+EHG+Yakutia_LNBA+Russia_Srubnaya	0.387152	Yakutia_LNBA	0.11789	0.0554671	2.12541	FALSE	6	FALSE	Kazakhstan_CentralKazakhSteppe_Sarmatian.SG
Kazakhstan_CentralKazakhSteppe_Sarmatian.SG	Tyumen_HG+Germany_EN_LBK+Hungary_EN_HG_Koros+EHG+Yakutia_LNBA+Russia_Srubnaya	0.387152	Russia_Srubnaya	3.03036	1.56204	1.94	FALSE	6	FALSE	Kazakhstan_CentralKazakhSteppe_Sarmatian.SG
Kazakhstan_CentralKazakhSteppe_Sarmatian.SG	Germany_EN_LBK+Hungary_EN_HG_Koros+EHG+Cisbaikal_LNBA+Mongolia_N_North+Russia_Srubnaya	0.385894	Germany_EN_LBK	-0.479557	0.482956	-0.992963	FALSE	6	FALSE	Kazakhstan_CentralKazakhSteppe_Sarmatian.SG
Kazakhstan_CentralKazakhSteppe_Sarmatian.SG	Germany_EN_LBK+Hungary_EN_HG_Koros+EHG+Cisbaikal_LNBA+Mongolia_N_North+Russia_Srubnaya	0.385894	Hungary_EN_HG_Koros	0.0808829	0.447399	0.180785	FALSE	6	FALSE	Kazakhstan_CentralKazakhSteppe_Sarmatian.SG
Kazakhstan_CentralKazakhSteppe_Sarmatian.SG	Germany_EN_LBK+Hungary_EN_HG_Koros+EHG+Cisbaikal_LNBA+Mongolia_N_North+Russia_Srubnaya	0.385894	EHG	0.0501122	0.284333	0.176245	FALSE	6	FALSE	Kazakhstan_CentralKazakhSteppe_Sarmatian.SG
Kazakhstan_CentralKazakhSteppe_Sarmatian.SG	Germany_EN_LBK+Hungary_EN_HG_Koros+EHG+Cisbaikal_LNBA+Mongolia_N_North+Russia_Srubnaya	0.385894	Cisbaikal_LNBA	-0.783062	0.244264	-3.2058	FALSE	6	FALSE	Kazakhstan_CentralKazakhSteppe_Sarmatian.SG
Kazakhstan_CentralKazakhSteppe_Sarmatian.SG	Germany_EN_LBK+Hungary_EN_HG_Koros+EHG+Cisbaikal_LNBA+Mongolia_N_North+Russia_Srubnaya	0.385894	Mongolia_N_North	0.70696	0.190916	3.70298	FALSE	6	FALSE	Kazakhstan_CentralKazakhSteppe_Sarmatian.SG
Kazakhstan_CentralKazakhSteppe_Sarmatian.SG	Germany_EN_LBK+Hungary_EN_HG_Koros+EHG+Cisbaikal_LNBA+Mongolia_N_North+Russia_Srubnaya	0.385894	Russia_Srubnaya	1.42466	0.375156	3.79753	FALSE	6	FALSE	Kazakhstan_CentralKazakhSteppe_Sarmatian.SG
Kazakhstan_CentralKazakhSteppe_Sarmatian.SG	Hungary_EN_HG_Koros+EHG+Cisbaikal_LNBA+Mongolia_N_North+China_YR_MN+Russia_Srubnaya	0.379092	Hungary_EN_HG_Koros	-0.280143	0.14416	-1.94328	FALSE	6	FALSE	Kazakhstan_CentralKazakhSteppe_Sarmatian.SG
Kazakhstan_CentralKazakhSteppe_Sarmatian.SG	Hungary_EN_HG_Koros+EHG+Cisbaikal_LNBA+Mongolia_N_North+China_YR_MN+Russia_Srubnaya	0.379092	EHG	0.235706	0.134935	1.74681	FALSE	6	FALSE	Kazakhstan_CentralKazakhSteppe_Sarmatian.SG
Kazakhstan_CentralKazakhSteppe_Sarmatian.SG	Hungary_EN_HG_Koros+EHG+Cisbaikal_LNBA+Mongolia_N_North+China_YR_MN+Russia_Srubnaya	0.379092	Cisbaikal_LNBA	-0.653382	0.257157	-2.54079	FALSE	6	FALSE	Kazakhstan_CentralKazakhSteppe_Sarmatian.SG
Kazakhstan_CentralKazakhSteppe_Sarmatian.SG	Hungary_EN_HG_Koros+EHG+Cisbaikal_LNBA+Mongolia_N_North+China_YR_MN+Russia_Srubnaya	0.379092	Mongolia_N_North	0.760615	0.202572	3.75479	FALSE	6	FALSE	Kazakhstan_CentralKazakhSteppe_Sarmatian.SG
Kazakhstan_CentralKazakhSteppe_Sarmatian.SG	Hungary_EN_HG_Koros+EHG+Cisbaikal_LNBA+Mongolia_N_North+China_YR_MN+Russia_Srubnaya	0.379092	China_YR_MN	-0.149182	0.10262	-1.45373	FALSE	6	FALSE	Kazakhstan_CentralKazakhSteppe_Sarmatian.SG
Kazakhstan_CentralKazakhSteppe_Sarmatian.SG	Hungary_EN_HG_Koros+EHG+Cisbaikal_LNBA+Mongolia_N_North+China_YR_MN+Russia_Srubnaya	0.379092	Russia_Srubnaya	1.08639	0.136912	7.93492	FALSE	6	FALSE	Kazakhstan_CentralKazakhSteppe_Sarmatian.SG
Kazakhstan_CentralKazakhSteppe_Sarmatian.SG	Altai_N+Germany_EN_LBK+EHG+Cisbaikal_LNBA+Mongolia_N_North+Russia_Srubnaya	0.377139	Altai_N	-0.0673403	0.128412	-0.524409	FALSE	6	FALSE	Kazakhstan_CentralKazakhSteppe_Sarmatian.SG
Kazakhstan_CentralKazakhSteppe_Sarmatian.SG	Altai_N+Germany_EN_LBK+EHG+Cisbaikal_LNBA+Mongolia_N_North+Russia_Srubnaya	0.377139	Germany_EN_LBK	-0.422205	0.151568	-2.78558	FALSE	6	FALSE	Kazakhstan_CentralKazakhSteppe_Sarmatian.SG
Kazakhstan_CentralKazakhSteppe_Sarmatian.SG	Altai_N+Germany_EN_LBK+EHG+Cisbaikal_LNBA+Mongolia_N_North+Russia_Srubnaya	0.377139	EHG	0.109504	0.142347	0.769272	FALSE	6	FALSE	Kazakhstan_CentralKazakhSteppe_Sarmatian.SG
Kazakhstan_CentralKazakhSteppe_Sarmatian.SG	Altai_N+Germany_EN_LBK+EHG+Cisbaikal_LNBA+Mongolia_N_North+Russia_Srubnaya	0.377139	Cisbaikal_LNBA	-0.644586	0.310826	-2.07379	FALSE	6	FALSE	Kazakhstan_CentralKazakhSteppe_Sarmatian.SG
Kazakhstan_CentralKazakhSteppe_Sarmatian.SG	Altai_N+Germany_EN_LBK+EHG+Cisbaikal_LNBA+Mongolia_N_North+Russia_Srubnaya	0.377139	Mongolia_N_North	0.627124	0.217557	2.88258	FALSE	6	FALSE	Kazakhstan_CentralKazakhSteppe_Sarmatian.SG
Kazakhstan_CentralKazakhSteppe_Sarmatian.SG	Altai_N+Germany_EN_LBK+EHG+Cisbaikal_LNBA+Mongolia_N_North+Russia_Srubnaya	0.377139	Russia_Srubnaya	1.3975	0.233524	5.9844	FALSE	6	FALSE	Kazakhstan_CentralKazakhSteppe_Sarmatian.SG
Kazakhstan_CentralKazakhSteppe_Sarmatian.SG	Altai_N+Tyumen_HG+BMAC+Cisbaikal_LNBA+Mongolia_N_North+Russia_Srubnaya	0.376254	Altai_N	-0.162916	0.122233	-1.33284	FALSE	6	FALSE	Kazakhstan_CentralKazakhSteppe_Sarmatian.SG
Kazakhstan_CentralKazakhSteppe_Sarmatian.SG	Altai_N+Tyumen_HG+BMAC+Cisbaikal_LNBA+Mongolia_N_North+Russia_Srubnaya	0.376254	Tyumen_HG	0.379006	0.111448	3.40075	FALSE	6	FALSE	Kazakhstan_CentralKazakhSteppe_Sarmatian.SG
Kazakhstan_CentralKazakhSteppe_Sarmatian.SG	Altai_N+Tyumen_HG+BMAC+Cisbaikal_LNBA+Mongolia_N_North+Russia_Srubnaya	0.376254	BMAC	0.204462	0.0879403	2.32501	FALSE	6	FALSE	Kazakhstan_CentralKazakhSteppe_Sarmatian.SG
Kazakhstan_CentralKazakhSteppe_Sarmatian.SG	Altai_N+Tyumen_HG+BMAC+Cisbaikal_LNBA+Mongolia_N_North+Russia_Srubnaya	0.376254	Cisbaikal_LNBA	-0.509831	0.295622	-1.72461	FALSE	6	FALSE	Kazakhstan_CentralKazakhSteppe_Sarmatian.SG
Kazakhstan_CentralKazakhSteppe_Sarmatian.SG	Altai_N+Tyumen_HG+BMAC+Cisbaikal_LNBA+Mongolia_N_North+Russia_Srubnaya	0.376254	Mongolia_N_North	0.550732	0.214813	2.56378	FALSE	6	FALSE	Kazakhstan_CentralKazakhSteppe_Sarmatian.SG
Kazakhstan_CentralKazakhSteppe_Sarmatian.SG	Altai_N+Tyumen_HG+BMAC+Cisbaikal_LNBA+Mongolia_N_North+Russia_Srubnaya	0.376254	Russia_Srubnaya	0.538547	0.120917	4.45385	FALSE	6	FALSE	Kazakhstan_CentralKazakhSteppe_Sarmatian.SG
Kazakhstan_CentralKazakhSteppe_Sarmatian.SG	Tyumen_HG+Germany_EN_LBK+Hungary_EN_HG_Koros+EHG+Mongolia_N_North+Russia_Srubnaya	0.361168	Tyumen_HG	-1.52171	1.20449	-1.26337	FALSE	6	FALSE	Kazakhstan_CentralKazakhSteppe_Sarmatian.SG
Kazakhstan_CentralKazakhSteppe_Sarmatian.SG	Tyumen_HG+Germany_EN_LBK+Hungary_EN_HG_Koros+EHG+Mongolia_N_North+Russia_Srubnaya	0.361168	Germany_EN_LBK	-2.2326	2.0364	-1.09635	FALSE	6	FALSE	Kazakhstan_CentralKazakhSteppe_Sarmatian.SG
Kazakhstan_CentralKazakhSteppe_Sarmatian.SG	Tyumen_HG+Germany_EN_LBK+Hungary_EN_HG_Koros+EHG+Mongolia_N_North+Russia_Srubnaya	0.361168	Hungary_EN_HG_Koros	1.00506	1.42878	0.703439	FALSE	6	FALSE	Kazakhstan_CentralKazakhSteppe_Sarmatian.SG
Kazakhstan_CentralKazakhSteppe_Sarmatian.SG	Tyumen_HG+Germany_EN_LBK+Hungary_EN_HG_Koros+EHG+Mongolia_N_North+Russia_Srubnaya	0.361168	EHG	0.781266	0.979814	0.797362	FALSE	6	FALSE	Kazakhstan_CentralKazakhSteppe_Sarmatian.SG
Kazakhstan_CentralKazakhSteppe_Sarmatian.SG	Tyumen_HG+Germany_EN_LBK+Hungary_EN_HG_Koros+EHG+Mongolia_N_North+Russia_Srubnaya	0.361168	Mongolia_N_North	0.103652	0.0449231	2.30733	FALSE	6	FALSE	Kazakhstan_CentralKazakhSteppe_Sarmatian.SG
Kazakhstan_CentralKazakhSteppe_Sarmatian.SG	Tyumen_HG+Germany_EN_LBK+Hungary_EN_HG_Koros+EHG+Mongolia_N_North+Russia_Srubnaya	0.361168	Russia_Srubnaya	2.86434	1.53524	1.86573	FALSE	6	FALSE	Kazakhstan_CentralKazakhSteppe_Sarmatian.SG
Kazakhstan_CentralKazakhSteppe_Sarmatian.SG	Tyumen_HG+Germany_EN_LBK+Hungary_EN_HG_Koros+China_YR_MN+Yakutia_LNBA+Russia_Srubnaya	0.34285	Tyumen_HG	-1.3882	1.18679	-1.16971	FALSE	6	FALSE	Kazakhstan_CentralKazakhSteppe_Sarmatian.SG
Kazakhstan_CentralKazakhSteppe_Sarmatian.SG	Tyumen_HG+Germany_EN_LBK+Hungary_EN_HG_Koros+China_YR_MN+Yakutia_LNBA+Russia_Srubnaya	0.34285	Germany_EN_LBK	-3.031	2.6547	-1.14175	FALSE	6	FALSE	Kazakhstan_CentralKazakhSteppe_Sarmatian.SG
Kazakhstan_CentralKazakhSteppe_Sarmatian.SG	Tyumen_HG+Germany_EN_LBK+Hungary_EN_HG_Koros+China_YR_MN+Yakutia_LNBA+Russia_Srubnaya	0.34285	Hungary_EN_HG_Koros	1.93187	1.95905	0.986126	FALSE	6	FALSE	Kazakhstan_CentralKazakhSteppe_Sarmatian.SG
Kazakhstan_CentralKazakhSteppe_Sarmatian.SG	Tyumen_HG+Germany_EN_LBK+Hungary_EN_HG_Koros+China_YR_MN+Yakutia_LNBA+Russia_Srubnaya	0.34285	China_YR_MN	-0.189021	0.230903	-0.818617	FALSE	6	FALSE	Kazakhstan_CentralKazakhSteppe_Sarmatian.SG
Kazakhstan_CentralKazakhSteppe_Sarmatian.SG	Tyumen_HG+Germany_EN_LBK+Hungary_EN_HG_Koros+China_YR_MN+Yakutia_LNBA+Russia_Srubnaya	0.34285	Yakutia_LNBA	0.261674	0.209164	1.25105	FALSE	6	FALSE	Kazakhstan_CentralKazakhSteppe_Sarmatian.SG
Kazakhstan_CentralKazakhSteppe_Sarmatian.SG	Tyumen_HG+Germany_EN_LBK+Hungary_EN_HG_Koros+China_YR_MN+Yakutia_LNBA+Russia_Srubnaya	0.34285	Russia_Srubnaya	3.41467	1.97482	1.72911	FALSE	6	FALSE	Kazakhstan_CentralKazakhSteppe_Sarmatian.SG
Kazakhstan_CentralKazakhSteppe_Sarmatian.SG	Altai_N+Tyumen_HG+BMAC+Hungary_EN_HG_Koros+Cisbaikal_LNBA+Russia_Srubnaya	0.331619	Altai_N	-0.295709	0.153671	-1.9243	FALSE	6	FALSE	Kazakhstan_CentralKazakhSteppe_Sarmatian.SG
Kazakhstan_CentralKazakhSteppe_Sarmatian.SG	Altai_N+Tyumen_HG+BMAC+Hungary_EN_HG_Koros+Cisbaikal_LNBA+Russia_Srubnaya	0.331619	Tyumen_HG	0.465501	0.17817	2.61268	FALSE	6	FALSE	Kazakhstan_CentralKazakhSteppe_Sarmatian.SG
Kazakhstan_CentralKazakhSteppe_Sarmatian.SG	Altai_N+Tyumen_HG+BMAC+Hungary_EN_HG_Koros+Cisbaikal_LNBA+Russia_Srubnaya	0.331619	BMAC	0.753185	0.285144	2.64142	FALSE	6	FALSE	Kazakhstan_CentralKazakhSteppe_Sarmatian.SG
Kazakhstan_CentralKazakhSteppe_Sarmatian.SG	Altai_N+Tyumen_HG+BMAC+Hungary_EN_HG_Koros+Cisbaikal_LNBA+Russia_Srubnaya	0.331619	Hungary_EN_HG_Koros	0.757069	0.437486	1.7305	FALSE	6	FALSE	Kazakhstan_CentralKazakhSteppe_Sarmatian.SG
Kazakhstan_CentralKazakhSteppe_Sarmatian.SG	Altai_N+Tyumen_HG+BMAC+Hungary_EN_HG_Koros+Cisbaikal_LNBA+Russia_Srubnaya	0.331619	Cisbaikal_LNBA	0.213127	0.0757832	2.81233	FALSE	6	FALSE	Kazakhstan_CentralKazakhSteppe_Sarmatian.SG
Kazakhstan_CentralKazakhSteppe_Sarmatian.SG	Altai_N+Tyumen_HG+BMAC+Hungary_EN_HG_Koros+Cisbaikal_LNBA+Russia_Srubnaya	0.331619	Russia_Srubnaya	-0.893173	0.806753	-1.10712	FALSE	6	FALSE	Kazakhstan_CentralKazakhSteppe_Sarmatian.SG
Kazakhstan_CentralKazakhSteppe_Sarmatian.SG	Altai_N+Tyumen_HG+Cisbaikal_LNBA+Mongolia_N_North+China_YR_MN+Russia_Srubnaya	0.326598	Altai_N	-0.0775126	0.14015	-0.55307	FALSE	6	FALSE	Kazakhstan_CentralKazakhSteppe_Sarmatian.SG
Kazakhstan_CentralKazakhSteppe_Sarmatian.SG	Altai_N+Tyumen_HG+Cisbaikal_LNBA+Mongolia_N_North+China_YR_MN+Russia_Srubnaya	0.326598	Tyumen_HG	0.291178	0.141193	2.06227	FALSE	6	FALSE	Kazakhstan_CentralKazakhSteppe_Sarmatian.SG
Kazakhstan_CentralKazakhSteppe_Sarmatian.SG	Altai_N+Tyumen_HG+Cisbaikal_LNBA+Mongolia_N_North+China_YR_MN+Russia_Srubnaya	0.326598	Cisbaikal_LNBA	-0.794361	0.326423	-2.43353	FALSE	6	FALSE	Kazakhstan_CentralKazakhSteppe_Sarmatian.SG
Kazakhstan_CentralKazakhSteppe_Sarmatian.SG	Altai_N+Tyumen_HG+Cisbaikal_LNBA+Mongolia_N_North+China_YR_MN+Russia_Srubnaya	0.326598	Mongolia_N_North	0.898866	0.243173	3.6964	FALSE	6	FALSE	Kazakhstan_CentralKazakhSteppe_Sarmatian.SG
Kazakhstan_CentralKazakhSteppe_Sarmatian.SG	Altai_N+Tyumen_HG+Cisbaikal_LNBA+Mongolia_N_North+China_YR_MN+Russia_Srubnaya	0.326598	China_YR_MN	-0.172275	0.102096	-1.68739	FALSE	6	FALSE	Kazakhstan_CentralKazakhSteppe_Sarmatian.SG
Kazakhstan_CentralKazakhSteppe_Sarmatian.SG	Altai_N+Tyumen_HG+Cisbaikal_LNBA+Mongolia_N_North+China_YR_MN+Russia_Srubnaya	0.326598	Russia_Srubnaya	0.854104	0.059669	14.314	FALSE	6	FALSE	Kazakhstan_CentralKazakhSteppe_Sarmatian.SG
Kazakhstan_CentralKazakhSteppe_Sarmatian.SG	Altai_N+Tyumen_HG+BMAC+Germany_EN_LBK+Cisbaikal_LNBA+Russia_Srubnaya	0.321327	Altai_N	-0.437707	0.327439	-1.33676	FALSE	6	FALSE	Kazakhstan_CentralKazakhSteppe_Sarmatian.SG
Kazakhstan_CentralKazakhSteppe_Sarmatian.SG	Altai_N+Tyumen_HG+BMAC+Germany_EN_LBK+Cisbaikal_LNBA+Russia_Srubnaya	0.321327	Tyumen_HG	1.43364	1.36618	1.04938	FALSE	6	FALSE	Kazakhstan_CentralKazakhSteppe_Sarmatian.SG
Kazakhstan_CentralKazakhSteppe_Sarmatian.SG	Altai_N+Tyumen_HG+BMAC+Germany_EN_LBK+Cisbaikal_LNBA+Russia_Srubnaya	0.321327	BMAC	1.0815	0.899995	1.20168	FALSE	6	FALSE	Kazakhstan_CentralKazakhSteppe_Sarmatian.SG
Kazakhstan_CentralKazakhSteppe_Sarmatian.SG	Altai_N+Tyumen_HG+BMAC+Germany_EN_LBK+Cisbaikal_LNBA+Russia_Srubnaya	0.321327	Germany_EN_LBK	1.72436	1.92236	0.896998	FALSE	6	FALSE	Kazakhstan_CentralKazakhSteppe_Sarmatian.SG
Kazakhstan_CentralKazakhSteppe_Sarmatian.SG	Altai_N+Tyumen_HG+BMAC+Germany_EN_LBK+Cisbaikal_LNBA+Russia_Srubnaya	0.321327	Cisbaikal_LNBA	0.28155	0.128543	2.19032	FALSE	6	FALSE	Kazakhstan_CentralKazakhSteppe_Sarmatian.SG
Kazakhstan_CentralKazakhSteppe_Sarmatian.SG	Altai_N+Tyumen_HG+BMAC+Germany_EN_LBK+Cisbaikal_LNBA+Russia_Srubnaya	0.321327	Russia_Srubnaya	-3.08334	3.99914	-0.771001	FALSE	6	FALSE	Kazakhstan_CentralKazakhSteppe_Sarmatian.SG
Kazakhstan_CentralKazakhSteppe_Sarmatian.SG	Tyumen_HG+Germany_EN_LBK+Hungary_EN_HG_Koros+EHG+Cisbaikal_LNBA+Russia_Srubnaya	0.310536	Tyumen_HG	-1.82959	1.42105	-1.2875	FALSE	6	FALSE	Kazakhstan_CentralKazakhSteppe_Sarmatian.SG
Kazakhstan_CentralKazakhSteppe_Sarmatian.SG	Tyumen_HG+Germany_EN_LBK+Hungary_EN_HG_Koros+EHG+Cisbaikal_LNBA+Russia_Srubnaya	0.310536	Germany_EN_LBK	-2.66617	2.47577	-1.07691	FALSE	6	FALSE	Kazakhstan_CentralKazakhSteppe_Sarmatian.SG
Kazakhstan_CentralKazakhSteppe_Sarmatian.SG	Tyumen_HG+Germany_EN_LBK+Hungary_EN_HG_Koros+EHG+Cisbaikal_LNBA+Russia_Srubnaya	0.310536	Hungary_EN_HG_Koros	1.2742	1.84934	0.689	FALSE	6	FALSE	Kazakhstan_CentralKazakhSteppe_Sarmatian.SG
Kazakhstan_CentralKazakhSteppe_Sarmatian.SG	Tyumen_HG+Germany_EN_LBK+Hungary_EN_HG_Koros+EHG+Cisbaikal_LNBA+Russia_Srubnaya	0.310536	EHG	0.89502	1.20829	0.740731	FALSE	6	FALSE	Kazakhstan_CentralKazakhSteppe_Sarmatian.SG
Kazakhstan_CentralKazakhSteppe_Sarmatian.SG	Tyumen_HG+Germany_EN_LBK+Hungary_EN_HG_Koros+EHG+Cisbaikal_LNBA+Russia_Srubnaya	0.310536	Cisbaikal_LNBA	0.126982	0.0859063	1.47814	FALSE	6	FALSE	Kazakhstan_CentralKazakhSteppe_Sarmatian.SG
Kazakhstan_CentralKazakhSteppe_Sarmatian.SG	Tyumen_HG+Germany_EN_LBK+Hungary_EN_HG_Koros+EHG+Cisbaikal_LNBA+Russia_Srubnaya	0.310536	Russia_Srubnaya	3.19957	1.81426	1.76356	FALSE	6	FALSE	Kazakhstan_CentralKazakhSteppe_Sarmatian.SG
Kazakhstan_CentralKazakhSteppe_Sarmatian.SG	BMAC+Germany_EN_LBK+Hungary_EN_HG_Koros+Cisbaikal_LNBA+Mongolia_N_North+Russia_Srubnaya	0.306019	BMAC	-0.107652	0.780966	-0.137845	FALSE	6	FALSE	Kazakhstan_CentralKazakhSteppe_Sarmatian.SG
Kazakhstan_CentralKazakhSteppe_Sarmatian.SG	BMAC+Germany_EN_LBK+Hungary_EN_HG_Koros+Cisbaikal_LNBA+Mongolia_N_North+Russia_Srubnaya	0.306019	Germany_EN_LBK	-0.478642	0.22202	-2.15585	FALSE	6	FALSE	Kazakhstan_CentralKazakhSteppe_Sarmatian.SG
Kazakhstan_CentralKazakhSteppe_Sarmatian.SG	BMAC+Germany_EN_LBK+Hungary_EN_HG_Koros+Cisbaikal_LNBA+Mongolia_N_North+Russia_Srubnaya	0.306019	Hungary_EN_HG_Koros	-0.0633824	1.11209	-0.0569939	FALSE	6	FALSE	Kazakhstan_CentralKazakhSteppe_Sarmatian.SG
Kazakhstan_CentralKazakhSteppe_Sarmatian.SG	BMAC+Germany_EN_LBK+Hungary_EN_HG_Koros+Cisbaikal_LNBA+Mongolia_N_North+Russia_Srubnaya	0.306019	Cisbaikal_LNBA	-0.832554	0.865666	-0.961749	FALSE	6	FALSE	Kazakhstan_CentralKazakhSteppe_Sarmatian.SG
Kazakhstan_CentralKazakhSteppe_Sarmatian.SG	BMAC+Germany_EN_LBK+Hungary_EN_HG_Koros+Cisbaikal_LNBA+Mongolia_N_North+Russia_Srubnaya	0.306019	Mongolia_N_North	0.755793	0.713783	1.05886	FALSE	6	FALSE	Kazakhstan_CentralKazakhSteppe_Sarmatian.SG
Kazakhstan_CentralKazakhSteppe_Sarmatian.SG	BMAC+Germany_EN_LBK+Hungary_EN_HG_Koros+Cisbaikal_LNBA+Mongolia_N_North+Russia_Srubnaya	0.306019	Russia_Srubnaya	1.72644	1.96128	0.880259	FALSE	6	FALSE	Kazakhstan_CentralKazakhSteppe_Sarmatian.SG
Kazakhstan_CentralKazakhSteppe_Sarmatian.SG	Altai_N+Tyumen_HG+Germany_EN_LBK+Hungary_EN_HG_Koros+China_YR_MN+Russia_Srubnaya	0.297173	Altai_N	1.03297	2.6703	0.386834	FALSE	6	FALSE	Kazakhstan_CentralKazakhSteppe_Sarmatian.SG
Kazakhstan_CentralKazakhSteppe_Sarmatian.SG	Altai_N+Tyumen_HG+Germany_EN_LBK+Hungary_EN_HG_Koros+China_YR_MN+Russia_Srubnaya	0.297173	Tyumen_HG	-4.29553	9.44073	-0.454999	FALSE	6	FALSE	Kazakhstan_CentralKazakhSteppe_Sarmatian.SG
Kazakhstan_CentralKazakhSteppe_Sarmatian.SG	Altai_N+Tyumen_HG+Germany_EN_LBK+Hungary_EN_HG_Koros+China_YR_MN+Russia_Srubnaya	0.297173	Germany_EN_LBK	-7.68474	16.2381	-0.473254	FALSE	6	FALSE	Kazakhstan_CentralKazakhSteppe_Sarmatian.SG
Kazakhstan_CentralKazakhSteppe_Sarmatian.SG	Altai_N+Tyumen_HG+Germany_EN_LBK+Hungary_EN_HG_Koros+China_YR_MN+Russia_Srubnaya	0.297173	Hungary_EN_HG_Koros	5.19405	11.6955	0.444107	FALSE	6	FALSE	Kazakhstan_CentralKazakhSteppe_Sarmatian.SG
Kazakhstan_CentralKazakhSteppe_Sarmatian.SG	Altai_N+Tyumen_HG+Germany_EN_LBK+Hungary_EN_HG_Koros+China_YR_MN+Russia_Srubnaya	0.297173	China_YR_MN	-0.371912	1.18648	-0.313458	FALSE	6	FALSE	Kazakhstan_CentralKazakhSteppe_Sarmatian.SG
Kazakhstan_CentralKazakhSteppe_Sarmatian.SG	Altai_N+Tyumen_HG+Germany_EN_LBK+Hungary_EN_HG_Koros+China_YR_MN+Russia_Srubnaya	0.297173	Russia_Srubnaya	7.12516	12.6249	0.564372	FALSE	6	FALSE	Kazakhstan_CentralKazakhSteppe_Sarmatian.SG
Kazakhstan_CentralKazakhSteppe_Sarmatian.SG	BMAC+Germany_EN_LBK+EHG+Cisbaikal_LNBA+Mongolia_N_North+Russia_Srubnaya	0.290848	BMAC	-0.0338042	0.451988	-0.0747901	FALSE	6	FALSE	Kazakhstan_CentralKazakhSteppe_Sarmatian.SG
Kazakhstan_CentralKazakhSteppe_Sarmatian.SG	BMAC+Germany_EN_LBK+EHG+Cisbaikal_LNBA+Mongolia_N_North+Russia_Srubnaya	0.290848	Germany_EN_LBK	-0.448588	0.662008	-0.677618	FALSE	6	FALSE	Kazakhstan_CentralKazakhSteppe_Sarmatian.SG
Kazakhstan_CentralKazakhSteppe_Sarmatian.SG	BMAC+Germany_EN_LBK+EHG+Cisbaikal_LNBA+Mongolia_N_North+Russia_Srubnaya	0.290848	EHG	0.0348231	0.420553	0.082803	FALSE	6	FALSE	Kazakhstan_CentralKazakhSteppe_Sarmatian.SG
Kazakhstan_CentralKazakhSteppe_Sarmatian.SG	BMAC+Germany_EN_LBK+EHG+Cisbaikal_LNBA+Mongolia_N_North+Russia_Srubnaya	0.290848	Cisbaikal_LNBA	-0.758424	0.556008	-1.36405	FALSE	6	FALSE	Kazakhstan_CentralKazakhSteppe_Sarmatian.SG
Kazakhstan_CentralKazakhSteppe_Sarmatian.SG	BMAC+Germany_EN_LBK+EHG+Cisbaikal_LNBA+Mongolia_N_North+Russia_Srubnaya	0.290848	Mongolia_N_North	0.693765	0.435344	1.5936	FALSE	6	FALSE	Kazakhstan_CentralKazakhSteppe_Sarmatian.SG
Kazakhstan_CentralKazakhSteppe_Sarmatian.SG	BMAC+Germany_EN_LBK+EHG+Cisbaikal_LNBA+Mongolia_N_North+Russia_Srubnaya	0.290848	Russia_Srubnaya	1.51223	1.62301	0.931746	FALSE	6	FALSE	Kazakhstan_CentralKazakhSteppe_Sarmatian.SG
Kazakhstan_CentralKazakhSteppe_Sarmatian.SG	Tyumen_HG+BMAC+Hungary_EN_HG_Koros+Cisbaikal_LNBA+Mongolia_N_North+Russia_Srubnaya	0.290059	Tyumen_HG	0.280209	0.10614	2.64	FALSE	6	FALSE	Kazakhstan_CentralKazakhSteppe_Sarmatian.SG
Kazakhstan_CentralKazakhSteppe_Sarmatian.SG	Tyumen_HG+BMAC+Hungary_EN_HG_Koros+Cisbaikal_LNBA+Mongolia_N_North+Russia_Srubnaya	0.290059	BMAC	-0.0210743	0.904426	-0.0233012	FALSE	6	FALSE	Kazakhstan_CentralKazakhSteppe_Sarmatian.SG
Kazakhstan_CentralKazakhSteppe_Sarmatian.SG	Tyumen_HG+BMAC+Hungary_EN_HG_Koros+Cisbaikal_LNBA+Mongolia_N_North+Russia_Srubnaya	0.290059	Hungary_EN_HG_Koros	-0.281079	1.24302	-0.226127	FALSE	6	FALSE	Kazakhstan_CentralKazakhSteppe_Sarmatian.SG
Kazakhstan_CentralKazakhSteppe_Sarmatian.SG	Tyumen_HG+BMAC+Hungary_EN_HG_Koros+Cisbaikal_LNBA+Mongolia_N_North+Russia_Srubnaya	0.290059	Cisbaikal_LNBA	-0.924573	1.02225	-0.904446	FALSE	6	FALSE	Kazakhstan_CentralKazakhSteppe_Sarmatian.SG
Kazakhstan_CentralKazakhSteppe_Sarmatian.SG	Tyumen_HG+BMAC+Hungary_EN_HG_Koros+Cisbaikal_LNBA+Mongolia_N_North+Russia_Srubnaya	0.290059	Mongolia_N_North	0.826414	0.843076	0.980236	FALSE	6	FALSE	Kazakhstan_CentralKazakhSteppe_Sarmatian.SG
Kazakhstan_CentralKazakhSteppe_Sarmatian.SG	Tyumen_HG+BMAC+Hungary_EN_HG_Koros+Cisbaikal_LNBA+Mongolia_N_North+Russia_Srubnaya	0.290059	Russia_Srubnaya	1.1201	2.33748	0.479194	FALSE	6	FALSE	Kazakhstan_CentralKazakhSteppe_Sarmatian.SG
Kazakhstan_CentralKazakhSteppe_Sarmatian.SG	Tyumen_HG+BMAC+EHG+Cisbaikal_LNBA+Mongolia_N_North+Russia_Srubnaya	0.287417	Tyumen_HG	0.539674	0.536808	1.00534	FALSE	6	FALSE	Kazakhstan_CentralKazakhSteppe_Sarmatian.SG
Kazakhstan_CentralKazakhSteppe_Sarmatian.SG	Tyumen_HG+BMAC+EHG+Cisbaikal_LNBA+Mongolia_N_North+Russia_Srubnaya	0.287417	BMAC	0.11093	0.193109	0.574442	FALSE	6	FALSE	Kazakhstan_CentralKazakhSteppe_Sarmatian.SG
Kazakhstan_CentralKazakhSteppe_Sarmatian.SG	Tyumen_HG+BMAC+EHG+Cisbaikal_LNBA+Mongolia_N_North+Russia_Srubnaya	0.287417	EHG	-0.320277	0.669481	-0.478395	FALSE	6	FALSE	Kazakhstan_CentralKazakhSteppe_Sarmatian.SG
Kazakhstan_CentralKazakhSteppe_Sarmatian.SG	Tyumen_HG+BMAC+EHG+Cisbaikal_LNBA+Mongolia_N_North+Russia_Srubnaya	0.287417	Cisbaikal_LNBA	-0.865306	0.485846	-1.78103	FALSE	6	FALSE	Kazakhstan_CentralKazakhSteppe_Sarmatian.SG
Kazakhstan_CentralKazakhSteppe_Sarmatian.SG	Tyumen_HG+BMAC+EHG+Cisbaikal_LNBA+Mongolia_N_North+Russia_Srubnaya	0.287417	Mongolia_N_North	0.764416	0.37135	2.05848	FALSE	6	FALSE	Kazakhstan_CentralKazakhSteppe_Sarmatian.SG
Kazakhstan_CentralKazakhSteppe_Sarmatian.SG	Tyumen_HG+BMAC+EHG+Cisbaikal_LNBA+Mongolia_N_North+Russia_Srubnaya	0.287417	Russia_Srubnaya	0.770562	0.418007	1.84342	FALSE	6	FALSE	Kazakhstan_CentralKazakhSteppe_Sarmatian.SG
Kazakhstan_CentralKazakhSteppe_Sarmatian.SG	BMAC+EHG+Cisbaikal_LNBA+Mongolia_N_North+Yakutia_LNBA+Russia_Srubnaya	0.283551	BMAC	0.250206	0.0954813	2.62047	FALSE	6	FALSE	Kazakhstan_CentralKazakhSteppe_Sarmatian.SG
Kazakhstan_CentralKazakhSteppe_Sarmatian.SG	BMAC+EHG+Cisbaikal_LNBA+Mongolia_N_North+Yakutia_LNBA+Russia_Srubnaya	0.283551	EHG	0.429847	0.131614	3.26596	FALSE	6	FALSE	Kazakhstan_CentralKazakhSteppe_Sarmatian.SG
Kazakhstan_CentralKazakhSteppe_Sarmatian.SG	BMAC+EHG+Cisbaikal_LNBA+Mongolia_N_North+Yakutia_LNBA+Russia_Srubnaya	0.283551	Cisbaikal_LNBA	-0.8247	0.3338	-2.47064	FALSE	6	FALSE	Kazakhstan_CentralKazakhSteppe_Sarmatian.SG
Kazakhstan_CentralKazakhSteppe_Sarmatian.SG	BMAC+EHG+Cisbaikal_LNBA+Mongolia_N_North+Yakutia_LNBA+Russia_Srubnaya	0.283551	Mongolia_N_North	0.51707	0.178479	2.89709	FALSE	6	FALSE	Kazakhstan_CentralKazakhSteppe_Sarmatian.SG
Kazakhstan_CentralKazakhSteppe_Sarmatian.SG	BMAC+EHG+Cisbaikal_LNBA+Mongolia_N_North+Yakutia_LNBA+Russia_Srubnaya	0.283551	Yakutia_LNBA	0.250091	0.157414	1.58875	FALSE	6	FALSE	Kazakhstan_CentralKazakhSteppe_Sarmatian.SG
Kazakhstan_CentralKazakhSteppe_Sarmatian.SG	BMAC+EHG+Cisbaikal_LNBA+Mongolia_N_North+Yakutia_LNBA+Russia_Srubnaya	0.283551	Russia_Srubnaya	0.377487	0.153755	2.45511	FALSE	6	FALSE	Kazakhstan_CentralKazakhSteppe_Sarmatian.SG
Kazakhstan_CentralKazakhSteppe_Sarmatian.SG	Altai_N+BMAC+Germany_EN_LBK+Cisbaikal_LNBA+Mongolia_N_North+Russia_Srubnaya	0.281778	Altai_N	-0.0278886	0.127597	-0.218568	FALSE	6	FALSE	Kazakhstan_CentralKazakhSteppe_Sarmatian.SG
Kazakhstan_CentralKazakhSteppe_Sarmatian.SG	Altai_N+BMAC+Germany_EN_LBK+Cisbaikal_LNBA+Mongolia_N_North+Russia_Srubnaya	0.281778	BMAC	-0.0475096	0.15126	-0.314093	FALSE	6	FALSE	Kazakhstan_CentralKazakhSteppe_Sarmatian.SG
Kazakhstan_CentralKazakhSteppe_Sarmatian.SG	Altai_N+BMAC+Germany_EN_LBK+Cisbaikal_LNBA+Mongolia_N_North+Russia_Srubnaya	0.281778	Germany_EN_LBK	-0.486082	0.2157	-2.2535	FALSE	6	FALSE	Kazakhstan_CentralKazakhSteppe_Sarmatian.SG
Kazakhstan_CentralKazakhSteppe_Sarmatian.SG	Altai_N+BMAC+Germany_EN_LBK+Cisbaikal_LNBA+Mongolia_N_North+Russia_Srubnaya	0.281778	Cisbaikal_LNBA	-0.686256	0.418797	-1.63864	FALSE	6	FALSE	Kazakhstan_CentralKazakhSteppe_Sarmatian.SG
Kazakhstan_CentralKazakhSteppe_Sarmatian.SG	Altai_N+BMAC+Germany_EN_LBK+Cisbaikal_LNBA+Mongolia_N_North+Russia_Srubnaya	0.281778	Mongolia_N_North	0.651315	0.309169	2.10667	FALSE	6	FALSE	Kazakhstan_CentralKazakhSteppe_Sarmatian.SG
Kazakhstan_CentralKazakhSteppe_Sarmatian.SG	Altai_N+BMAC+Germany_EN_LBK+Cisbaikal_LNBA+Mongolia_N_North+Russia_Srubnaya	0.281778	Russia_Srubnaya	1.59642	0.432937	3.68742	FALSE	6	FALSE	Kazakhstan_CentralKazakhSteppe_Sarmatian.SG
Kazakhstan_CentralKazakhSteppe_Sarmatian.SG	Tyumen_HG+BMAC+Germany_EN_LBK+Cisbaikal_LNBA+Mongolia_N_North+Russia_Srubnaya	0.280229	Tyumen_HG	0.0923932	0.612613	0.150818	FALSE	6	FALSE	Kazakhstan_CentralKazakhSteppe_Sarmatian.SG
Kazakhstan_CentralKazakhSteppe_Sarmatian.SG	Tyumen_HG+BMAC+Germany_EN_LBK+Cisbaikal_LNBA+Mongolia_N_North+Russia_Srubnaya	0.280229	BMAC	0.0258503	0.597084	0.0432943	FALSE	6	FALSE	Kazakhstan_CentralKazakhSteppe_Sarmatian.SG
Kazakhstan_CentralKazakhSteppe_Sarmatian.SG	Tyumen_HG+BMAC+Germany_EN_LBK+Cisbaikal_LNBA+Mongolia_N_North+Russia_Srubnaya	0.280229	Germany_EN_LBK	-0.329829	1.16131	-0.284016	FALSE	6	FALSE	Kazakhstan_CentralKazakhSteppe_Sarmatian.SG
Kazakhstan_CentralKazakhSteppe_Sarmatian.SG	Tyumen_HG+BMAC+Germany_EN_LBK+Cisbaikal_LNBA+Mongolia_N_North+Russia_Srubnaya	0.280229	Cisbaikal_LNBA	-0.734277	0.454734	-1.61474	FALSE	6	FALSE	Kazakhstan_CentralKazakhSteppe_Sarmatian.SG
Kazakhstan_CentralKazakhSteppe_Sarmatian.SG	Tyumen_HG+BMAC+Germany_EN_LBK+Cisbaikal_LNBA+Mongolia_N_North+Russia_Srubnaya	0.280229	Mongolia_N_North	0.673666	0.364196	1.84973	FALSE	6	FALSE	Kazakhstan_CentralKazakhSteppe_Sarmatian.SG
Kazakhstan_CentralKazakhSteppe_Sarmatian.SG	Tyumen_HG+BMAC+Germany_EN_LBK+Cisbaikal_LNBA+Mongolia_N_North+Russia_Srubnaya	0.280229	Russia_Srubnaya	1.2722	2.42181	0.525308	FALSE	6	FALSE	Kazakhstan_CentralKazakhSteppe_Sarmatian.SG
Kazakhstan_CentralKazakhSteppe_Sarmatian.SG	Germany_EN_LBK+Hungary_EN_HG_Koros+EHG+Mongolia_N_North+China_YR_MN+Russia_Srubnaya	0.265239	Germany_EN_LBK	-2.03815	2.29578	-0.88778	FALSE	6	FALSE	Kazakhstan_CentralKazakhSteppe_Sarmatian.SG
Kazakhstan_CentralKazakhSteppe_Sarmatian.SG	Germany_EN_LBK+Hungary_EN_HG_Koros+EHG+Mongolia_N_North+China_YR_MN+Russia_Srubnaya	0.265239	Hungary_EN_HG_Koros	1.84933	2.32068	0.79689	FALSE	6	FALSE	Kazakhstan_CentralKazakhSteppe_Sarmatian.SG
Kazakhstan_CentralKazakhSteppe_Sarmatian.SG	Germany_EN_LBK+Hungary_EN_HG_Koros+EHG+Mongolia_N_North+China_YR_MN+Russia_Srubnaya	0.265239	EHG	-1.34925	1.44637	-0.932854	FALSE	6	FALSE	Kazakhstan_CentralKazakhSteppe_Sarmatian.SG
Kazakhstan_CentralKazakhSteppe_Sarmatian.SG	Germany_EN_LBK+Hungary_EN_HG_Koros+EHG+Mongolia_N_North+China_YR_MN+Russia_Srubnaya	0.265239	Mongolia_N_North	0.403838	0.283055	1.42671	FALSE	6	FALSE	Kazakhstan_CentralKazakhSteppe_Sarmatian.SG
Kazakhstan_CentralKazakhSteppe_Sarmatian.SG	Germany_EN_LBK+Hungary_EN_HG_Koros+EHG+Mongolia_N_North+China_YR_MN+Russia_Srubnaya	0.265239	China_YR_MN	-0.415834	0.379073	-1.09698	FALSE	6	FALSE	Kazakhstan_CentralKazakhSteppe_Sarmatian.SG
Kazakhstan_CentralKazakhSteppe_Sarmatian.SG	Germany_EN_LBK+Hungary_EN_HG_Koros+EHG+Mongolia_N_North+China_YR_MN+Russia_Srubnaya	0.265239	Russia_Srubnaya	2.55007	1.587	1.60685	FALSE	6	FALSE	Kazakhstan_CentralKazakhSteppe_Sarmatian.SG
Kazakhstan_CentralKazakhSteppe_Sarmatian.SG	Altai_N+Tyumen_HG+Germany_EN_LBK+Hungary_EN_HG_Koros+Mongolia_N_North+Russia_Srubnaya	0.265222	Altai_N	-0.120384	0.334977	-0.359382	FALSE	6	FALSE	Kazakhstan_CentralKazakhSteppe_Sarmatian.SG
Kazakhstan_CentralKazakhSteppe_Sarmatian.SG	Altai_N+Tyumen_HG+Germany_EN_LBK+Hungary_EN_HG_Koros+Mongolia_N_North+Russia_Srubnaya	0.265222	Tyumen_HG	-0.820156	1.54517	-0.530788	FALSE	6	FALSE	Kazakhstan_CentralKazakhSteppe_Sarmatian.SG
Kazakhstan_CentralKazakhSteppe_Sarmatian.SG	Altai_N+Tyumen_HG+Germany_EN_LBK+Hungary_EN_HG_Koros+Mongolia_N_North+Russia_Srubnaya	0.265222	Germany_EN_LBK	-2.12179	3.03746	-0.698541	FALSE	6	FALSE	Kazakhstan_CentralKazakhSteppe_Sarmatian.SG
Kazakhstan_CentralKazakhSteppe_Sarmatian.SG	Altai_N+Tyumen_HG+Germany_EN_LBK+Hungary_EN_HG_Koros+Mongolia_N_North+Russia_Srubnaya	0.265222	Hungary_EN_HG_Koros	1.20069	2.12898	0.563976	FALSE	6	FALSE	Kazakhstan_CentralKazakhSteppe_Sarmatian.SG
Kazakhstan_CentralKazakhSteppe_Sarmatian.SG	Altai_N+Tyumen_HG+Germany_EN_LBK+Hungary_EN_HG_Koros+Mongolia_N_North+Russia_Srubnaya	0.265222	Mongolia_N_North	0.123332	0.127529	0.967094	FALSE	6	FALSE	Kazakhstan_CentralKazakhSteppe_Sarmatian.SG
Kazakhstan_CentralKazakhSteppe_Sarmatian.SG	Altai_N+Tyumen_HG+Germany_EN_LBK+Hungary_EN_HG_Koros+Mongolia_N_North+Russia_Srubnaya	0.265222	Russia_Srubnaya	2.7383	2.33065	1.17491	FALSE	6	FALSE	Kazakhstan_CentralKazakhSteppe_Sarmatian.SG
Kazakhstan_CentralKazakhSteppe_Sarmatian.SG	Altai_N+Tyumen_HG+Germany_EN_LBK+Hungary_EN_HG_Koros+Yakutia_LNBA+Russia_Srubnaya	0.26315	Altai_N	-0.0312821	0.306122	-0.102189	FALSE	6	FALSE	Kazakhstan_CentralKazakhSteppe_Sarmatian.SG
Kazakhstan_CentralKazakhSteppe_Sarmatian.SG	Altai_N+Tyumen_HG+Germany_EN_LBK+Hungary_EN_HG_Koros+Yakutia_LNBA+Russia_Srubnaya	0.26315	Tyumen_HG	-1.23277	1.34844	-0.914216	FALSE	6	FALSE	Kazakhstan_CentralKazakhSteppe_Sarmatian.SG
Kazakhstan_CentralKazakhSteppe_Sarmatian.SG	Altai_N+Tyumen_HG+Germany_EN_LBK+Hungary_EN_HG_Koros+Yakutia_LNBA+Russia_Srubnaya	0.26315	Germany_EN_LBK	-2.85183	2.81983	-1.01135	FALSE	6	FALSE	Kazakhstan_CentralKazakhSteppe_Sarmatian.SG
Kazakhstan_CentralKazakhSteppe_Sarmatian.SG	Altai_N+Tyumen_HG+Germany_EN_LBK+Hungary_EN_HG_Koros+Yakutia_LNBA+Russia_Srubnaya	0.26315	Hungary_EN_HG_Koros	1.69919	1.98394	0.85647	FALSE	6	FALSE	Kazakhstan_CentralKazakhSteppe_Sarmatian.SG
Kazakhstan_CentralKazakhSteppe_Sarmatian.SG	Altai_N+Tyumen_HG+Germany_EN_LBK+Hungary_EN_HG_Koros+Yakutia_LNBA+Russia_Srubnaya	0.26315	Yakutia_LNBA	0.0965789	0.122793	0.786517	FALSE	6	FALSE	Kazakhstan_CentralKazakhSteppe_Sarmatian.SG
Kazakhstan_CentralKazakhSteppe_Sarmatian.SG	Altai_N+Tyumen_HG+Germany_EN_LBK+Hungary_EN_HG_Koros+Yakutia_LNBA+Russia_Srubnaya	0.26315	Russia_Srubnaya	3.32012	2.15363	1.54164	FALSE	6	FALSE	Kazakhstan_CentralKazakhSteppe_Sarmatian.SG
Kazakhstan_CentralKazakhSteppe_Sarmatian.SG	BMAC+Germany_EN_LBK+Hungary_EN_HG_Koros+Mongolia_N_North+China_YR_MN+Russia_Srubnaya	0.246699	BMAC	0.437038	0.122812	3.55859	FALSE	6	FALSE	Kazakhstan_CentralKazakhSteppe_Sarmatian.SG
Kazakhstan_CentralKazakhSteppe_Sarmatian.SG	BMAC+Germany_EN_LBK+Hungary_EN_HG_Koros+Mongolia_N_North+China_YR_MN+Russia_Srubnaya	0.246699	Germany_EN_LBK	-0.229419	0.120379	-1.90581	FALSE	6	FALSE	Kazakhstan_CentralKazakhSteppe_Sarmatian.SG
Kazakhstan_CentralKazakhSteppe_Sarmatian.SG	BMAC+Germany_EN_LBK+Hungary_EN_HG_Koros+Mongolia_N_North+China_YR_MN+Russia_Srubnaya	0.246699	Hungary_EN_HG_Koros	0.512051	0.26146	1.95843	FALSE	6	FALSE	Kazakhstan_CentralKazakhSteppe_Sarmatian.SG
Kazakhstan_CentralKazakhSteppe_Sarmatian.SG	BMAC+Germany_EN_LBK+Hungary_EN_HG_Koros+Mongolia_N_North+China_YR_MN+Russia_Srubnaya	0.246699	Mongolia_N_North	0.271993	0.072917	3.73017	FALSE	6	FALSE	Kazakhstan_CentralKazakhSteppe_Sarmatian.SG
Kazakhstan_CentralKazakhSteppe_Sarmatian.SG	BMAC+Germany_EN_LBK+Hungary_EN_HG_Koros+Mongolia_N_North+China_YR_MN+Russia_Srubnaya	0.246699	China_YR_MN	-0.195546	0.0820988	-2.38184	FALSE	6	FALSE	Kazakhstan_CentralKazakhSteppe_Sarmatian.SG
Kazakhstan_CentralKazakhSteppe_Sarmatian.SG	BMAC+Germany_EN_LBK+Hungary_EN_HG_Koros+Mongolia_N_North+China_YR_MN+Russia_Srubnaya	0.246699	Russia_Srubnaya	0.203883	0.276581	0.737155	FALSE	6	FALSE	Kazakhstan_CentralKazakhSteppe_Sarmatian.SG
Kazakhstan_CentralKazakhSteppe_Sarmatian.SG	BMAC+EHG+Cisbaikal_LNBA+Mongolia_N_North+China_YR_MN+Russia_Srubnaya	0.245644	BMAC	0.225367	0.0907741	2.48272	FALSE	6	FALSE	Kazakhstan_CentralKazakhSteppe_Sarmatian.SG
Kazakhstan_CentralKazakhSteppe_Sarmatian.SG	BMAC+EHG+Cisbaikal_LNBA+Mongolia_N_North+China_YR_MN+Russia_Srubnaya	0.245644	EHG	0.226792	0.108397	2.09223	FALSE	6	FALSE	Kazakhstan_CentralKazakhSteppe_Sarmatian.SG
Kazakhstan_CentralKazakhSteppe_Sarmatian.SG	BMAC+EHG+Cisbaikal_LNBA+Mongolia_N_North+China_YR_MN+Russia_Srubnaya	0.245644	Cisbaikal_LNBA	-0.379772	0.205352	-1.84937	FALSE	6	FALSE	Kazakhstan_CentralKazakhSteppe_Sarmatian.SG
Kazakhstan_CentralKazakhSteppe_Sarmatian.SG	BMAC+EHG+Cisbaikal_LNBA+Mongolia_N_North+China_YR_MN+Russia_Srubnaya	0.245644	Mongolia_N_North	0.542586	0.173781	3.12225	FALSE	6	FALSE	Kazakhstan_CentralKazakhSteppe_Sarmatian.SG
Kazakhstan_CentralKazakhSteppe_Sarmatian.SG	BMAC+EHG+Cisbaikal_LNBA+Mongolia_N_North+China_YR_MN+Russia_Srubnaya	0.245644	China_YR_MN	-0.151052	0.0851317	-1.77433	FALSE	6	FALSE	Kazakhstan_CentralKazakhSteppe_Sarmatian.SG
Kazakhstan_CentralKazakhSteppe_Sarmatian.SG	BMAC+EHG+Cisbaikal_LNBA+Mongolia_N_North+China_YR_MN+Russia_Srubnaya	0.245644	Russia_Srubnaya	0.536079	0.153925	3.48273	FALSE	6	FALSE	Kazakhstan_CentralKazakhSteppe_Sarmatian.SG
Kazakhstan_CentralKazakhSteppe_Sarmatian.SG	Altai_N+BMAC+Hungary_EN_HG_Koros+Cisbaikal_LNBA+Mongolia_N_North+Russia_Srubnaya	0.245374	Altai_N	0.297648	0.523015	0.569099	FALSE	6	FALSE	Kazakhstan_CentralKazakhSteppe_Sarmatian.SG
Kazakhstan_CentralKazakhSteppe_Sarmatian.SG	Altai_N+BMAC+Hungary_EN_HG_Koros+Cisbaikal_LNBA+Mongolia_N_North+Russia_Srubnaya	0.245374	BMAC	-1.73988	3.53306	-0.492457	FALSE	6	FALSE	Kazakhstan_CentralKazakhSteppe_Sarmatian.SG
Kazakhstan_CentralKazakhSteppe_Sarmatian.SG	Altai_N+BMAC+Hungary_EN_HG_Koros+Cisbaikal_LNBA+Mongolia_N_North+Russia_Srubnaya	0.245374	Hungary_EN_HG_Koros	-2.61731	4.84237	-0.540501	FALSE	6	FALSE	Kazakhstan_CentralKazakhSteppe_Sarmatian.SG
Kazakhstan_CentralKazakhSteppe_Sarmatian.SG	Altai_N+BMAC+Hungary_EN_HG_Koros+Cisbaikal_LNBA+Mongolia_N_North+Russia_Srubnaya	0.245374	Cisbaikal_LNBA	-2.92894	5.03939	-0.58121	FALSE	6	FALSE	Kazakhstan_CentralKazakhSteppe_Sarmatian.SG
Kazakhstan_CentralKazakhSteppe_Sarmatian.SG	Altai_N+BMAC+Hungary_EN_HG_Koros+Cisbaikal_LNBA+Mongolia_N_North+Russia_Srubnaya	0.245374	Mongolia_N_North	2.38337	3.96574	0.60099	FALSE	6	FALSE	Kazakhstan_CentralKazakhSteppe_Sarmatian.SG
Kazakhstan_CentralKazakhSteppe_Sarmatian.SG	Altai_N+BMAC+Hungary_EN_HG_Koros+Cisbaikal_LNBA+Mongolia_N_North+Russia_Srubnaya	0.245374	Russia_Srubnaya	5.60512	9.03839	0.620146	FALSE	6	FALSE	Kazakhstan_CentralKazakhSteppe_Sarmatian.SG
Kazakhstan_CentralKazakhSteppe_Sarmatian.SG	Tyumen_HG+Germany_EN_LBK+Hungary_EN_HG_Koros+Mongolia_N_North+Yakutia_LNBA+Russia_Srubnaya	0.242218	Tyumen_HG	-1.19294	1.28937	-0.925209	FALSE	6	FALSE	Kazakhstan_CentralKazakhSteppe_Sarmatian.SG
Kazakhstan_CentralKazakhSteppe_Sarmatian.SG	Tyumen_HG+Germany_EN_LBK+Hungary_EN_HG_Koros+Mongolia_N_North+Yakutia_LNBA+Russia_Srubnaya	0.242218	Germany_EN_LBK	-2.71709	2.92038	-0.930388	FALSE	6	FALSE	Kazakhstan_CentralKazakhSteppe_Sarmatian.SG
Kazakhstan_CentralKazakhSteppe_Sarmatian.SG	Tyumen_HG+Germany_EN_LBK+Hungary_EN_HG_Koros+Mongolia_N_North+Yakutia_LNBA+Russia_Srubnaya	0.242218	Hungary_EN_HG_Koros	1.61085	2.09307	0.769609	FALSE	6	FALSE	Kazakhstan_CentralKazakhSteppe_Sarmatian.SG
Kazakhstan_CentralKazakhSteppe_Sarmatian.SG	Tyumen_HG+Germany_EN_LBK+Hungary_EN_HG_Koros+Mongolia_N_North+Yakutia_LNBA+Russia_Srubnaya	0.242218	Mongolia_N_North	0.0670768	0.275391	0.243569	FALSE	6	FALSE	Kazakhstan_CentralKazakhSteppe_Sarmatian.SG
Kazakhstan_CentralKazakhSteppe_Sarmatian.SG	Tyumen_HG+Germany_EN_LBK+Hungary_EN_HG_Koros+Mongolia_N_North+Yakutia_LNBA+Russia_Srubnaya	0.242218	Yakutia_LNBA	0.0160674	0.289893	0.0554252	FALSE	6	FALSE	Kazakhstan_CentralKazakhSteppe_Sarmatian.SG
Kazakhstan_CentralKazakhSteppe_Sarmatian.SG	Tyumen_HG+Germany_EN_LBK+Hungary_EN_HG_Koros+Mongolia_N_North+Yakutia_LNBA+Russia_Srubnaya	0.242218	Russia_Srubnaya	3.21603	2.16996	1.48207	FALSE	6	FALSE	Kazakhstan_CentralKazakhSteppe_Sarmatian.SG
Kazakhstan_CentralKazakhSteppe_Sarmatian.SG	Tyumen_HG+BMAC+Germany_EN_LBK+EHG+Cisbaikal_LNBA+Russia_Srubnaya	0.238264	Tyumen_HG	-11.5873	11063.3	-0.00104736	FALSE	6	FALSE	Kazakhstan_CentralKazakhSteppe_Sarmatian.SG
Kazakhstan_CentralKazakhSteppe_Sarmatian.SG	Tyumen_HG+BMAC+Germany_EN_LBK+EHG+Cisbaikal_LNBA+Russia_Srubnaya	0.238264	BMAC	-4.99028	5554.35	-0.000898446	FALSE	6	FALSE	Kazakhstan_CentralKazakhSteppe_Sarmatian.SG
Kazakhstan_CentralKazakhSteppe_Sarmatian.SG	Tyumen_HG+BMAC+Germany_EN_LBK+EHG+Cisbaikal_LNBA+Russia_Srubnaya	0.238264	Germany_EN_LBK	-13.6126	13841.7	-0.000983451	FALSE	6	FALSE	Kazakhstan_CentralKazakhSteppe_Sarmatian.SG
Kazakhstan_CentralKazakhSteppe_Sarmatian.SG	Tyumen_HG+BMAC+Germany_EN_LBK+EHG+Cisbaikal_LNBA+Russia_Srubnaya	0.238264	EHG	5.23404	4135.55	0.00126562	FALSE	6	FALSE	Kazakhstan_CentralKazakhSteppe_Sarmatian.SG
Kazakhstan_CentralKazakhSteppe_Sarmatian.SG	Tyumen_HG+BMAC+Germany_EN_LBK+EHG+Cisbaikal_LNBA+Russia_Srubnaya	0.238264	Cisbaikal_LNBA	0.51784	365.641	0.00141625	FALSE	6	FALSE	Kazakhstan_CentralKazakhSteppe_Sarmatian.SG
Kazakhstan_CentralKazakhSteppe_Sarmatian.SG	Tyumen_HG+BMAC+Germany_EN_LBK+EHG+Cisbaikal_LNBA+Russia_Srubnaya	0.238264	Russia_Srubnaya	25.4383	25958.2	0.000979969	FALSE	6	FALSE	Kazakhstan_CentralKazakhSteppe_Sarmatian.SG
Kazakhstan_CentralKazakhSteppe_Sarmatian.SG	Tyumen_HG+Germany_EN_LBK+Hungary_EN_HG_Koros+EHG+China_YR_MN+Russia_Srubnaya	0.238054	Tyumen_HG	-2.32383	2.45344	-0.947172	FALSE	6	FALSE	Kazakhstan_CentralKazakhSteppe_Sarmatian.SG
Kazakhstan_CentralKazakhSteppe_Sarmatian.SG	Tyumen_HG+Germany_EN_LBK+Hungary_EN_HG_Koros+EHG+China_YR_MN+Russia_Srubnaya	0.238054	Germany_EN_LBK	-3.76658	4.54264	-0.829161	FALSE	6	FALSE	Kazakhstan_CentralKazakhSteppe_Sarmatian.SG
Kazakhstan_CentralKazakhSteppe_Sarmatian.SG	Tyumen_HG+Germany_EN_LBK+Hungary_EN_HG_Koros+EHG+China_YR_MN+Russia_Srubnaya	0.238054	Hungary_EN_HG_Koros	1.99488	3.40107	0.586545	FALSE	6	FALSE	Kazakhstan_CentralKazakhSteppe_Sarmatian.SG
Kazakhstan_CentralKazakhSteppe_Sarmatian.SG	Tyumen_HG+Germany_EN_LBK+Hungary_EN_HG_Koros+EHG+China_YR_MN+Russia_Srubnaya	0.238054	EHG	1.02074	2.1632	0.471864	FALSE	6	FALSE	Kazakhstan_CentralKazakhSteppe_Sarmatian.SG
Kazakhstan_CentralKazakhSteppe_Sarmatian.SG	Tyumen_HG+Germany_EN_LBK+Hungary_EN_HG_Koros+EHG+China_YR_MN+Russia_Srubnaya	0.238054	China_YR_MN	0.0938312	0.106502	0.881027	FALSE	6	FALSE	Kazakhstan_CentralKazakhSteppe_Sarmatian.SG
Kazakhstan_CentralKazakhSteppe_Sarmatian.SG	Tyumen_HG+Germany_EN_LBK+Hungary_EN_HG_Koros+EHG+China_YR_MN+Russia_Srubnaya	0.238054	Russia_Srubnaya	3.98095	3.31862	1.19958	FALSE	6	FALSE	Kazakhstan_CentralKazakhSteppe_Sarmatian.SG
Kazakhstan_CentralKazakhSteppe_Sarmatian.SG	Altai_N+Tyumen_HG+Germany_EN_LBK+Hungary_EN_HG_Koros+Cisbaikal_LNBA+Russia_Srubnaya	0.230778	Altai_N	-0.015029	0.500104	-0.0300517	FALSE	6	FALSE	Kazakhstan_CentralKazakhSteppe_Sarmatian.SG
Kazakhstan_CentralKazakhSteppe_Sarmatian.SG	Altai_N+Tyumen_HG+Germany_EN_LBK+Hungary_EN_HG_Koros+Cisbaikal_LNBA+Russia_Srubnaya	0.230778	Tyumen_HG	-1.41882	2.01242	-0.705034	FALSE	6	FALSE	Kazakhstan_CentralKazakhSteppe_Sarmatian.SG
Kazakhstan_CentralKazakhSteppe_Sarmatian.SG	Altai_N+Tyumen_HG+Germany_EN_LBK+Hungary_EN_HG_Koros+Cisbaikal_LNBA+Russia_Srubnaya	0.230778	Germany_EN_LBK	-3.22218	4.071	-0.791498	FALSE	6	FALSE	Kazakhstan_CentralKazakhSteppe_Sarmatian.SG
Kazakhstan_CentralKazakhSteppe_Sarmatian.SG	Altai_N+Tyumen_HG+Germany_EN_LBK+Hungary_EN_HG_Koros+Cisbaikal_LNBA+Russia_Srubnaya	0.230778	Hungary_EN_HG_Koros	2.01226	3.01788	0.66678	FALSE	6	FALSE	Kazakhstan_CentralKazakhSteppe_Sarmatian.SG
Kazakhstan_CentralKazakhSteppe_Sarmatian.SG	Altai_N+Tyumen_HG+Germany_EN_LBK+Hungary_EN_HG_Koros+Cisbaikal_LNBA+Russia_Srubnaya	0.230778	Cisbaikal_LNBA	0.0878496	0.276361	0.31788	FALSE	6	FALSE	Kazakhstan_CentralKazakhSteppe_Sarmatian.SG
Kazakhstan_CentralKazakhSteppe_Sarmatian.SG	Altai_N+Tyumen_HG+Germany_EN_LBK+Hungary_EN_HG_Koros+Cisbaikal_LNBA+Russia_Srubnaya	0.230778	Russia_Srubnaya	3.55593	2.97999	1.19327	FALSE	6	FALSE	Kazakhstan_CentralKazakhSteppe_Sarmatian.SG
Kazakhstan_CentralKazakhSteppe_Sarmatian.SG	Tyumen_HG+Germany_EN_LBK+Hungary_EN_HG_Koros+Cisbaikal_LNBA+Yakutia_LNBA+Russia_Srubnaya	0.230475	Tyumen_HG	-1.3832	1.31925	-1.04848	FALSE	6	FALSE	Kazakhstan_CentralKazakhSteppe_Sarmatian.SG
Kazakhstan_CentralKazakhSteppe_Sarmatian.SG	Tyumen_HG+Germany_EN_LBK+Hungary_EN_HG_Koros+Cisbaikal_LNBA+Yakutia_LNBA+Russia_Srubnaya	0.230475	Germany_EN_LBK	-3.18196	3.10625	-1.02437	FALSE	6	FALSE	Kazakhstan_CentralKazakhSteppe_Sarmatian.SG
Kazakhstan_CentralKazakhSteppe_Sarmatian.SG	Tyumen_HG+Germany_EN_LBK+Hungary_EN_HG_Koros+Cisbaikal_LNBA+Yakutia_LNBA+Russia_Srubnaya	0.230475	Hungary_EN_HG_Koros	2.00809	2.33214	0.861047	FALSE	6	FALSE	Kazakhstan_CentralKazakhSteppe_Sarmatian.SG
Kazakhstan_CentralKazakhSteppe_Sarmatian.SG	Tyumen_HG+Germany_EN_LBK+Hungary_EN_HG_Koros+Cisbaikal_LNBA+Yakutia_LNBA+Russia_Srubnaya	0.230475	Cisbaikal_LNBA	-0.0949936	0.520578	-0.182477	FALSE	6	FALSE	Kazakhstan_CentralKazakhSteppe_Sarmatian.SG
Kazakhstan_CentralKazakhSteppe_Sarmatian.SG	Tyumen_HG+Germany_EN_LBK+Hungary_EN_HG_Koros+Cisbaikal_LNBA+Yakutia_LNBA+Russia_Srubnaya	0.230475	Yakutia_LNBA	0.151007	0.420461	0.359146	FALSE	6	FALSE	Kazakhstan_CentralKazakhSteppe_Sarmatian.SG
Kazakhstan_CentralKazakhSteppe_Sarmatian.SG	Tyumen_HG+Germany_EN_LBK+Hungary_EN_HG_Koros+Cisbaikal_LNBA+Yakutia_LNBA+Russia_Srubnaya	0.230475	Russia_Srubnaya	3.50107	2.22404	1.57419	FALSE	6	FALSE	Kazakhstan_CentralKazakhSteppe_Sarmatian.SG
Kazakhstan_CentralKazakhSteppe_Sarmatian.SG	BMAC+Hungary_EN_HG_Koros+EHG+Cisbaikal_LNBA+Mongolia_N_North+Russia_Srubnaya	0.22195	BMAC	-0.38381	7.01845	-0.0546859	FALSE	6	FALSE	Kazakhstan_CentralKazakhSteppe_Sarmatian.SG
Kazakhstan_CentralKazakhSteppe_Sarmatian.SG	BMAC+Hungary_EN_HG_Koros+EHG+Cisbaikal_LNBA+Mongolia_N_North+Russia_Srubnaya	0.22195	Hungary_EN_HG_Koros	-0.856764	9.53127	-0.0898898	FALSE	6	FALSE	Kazakhstan_CentralKazakhSteppe_Sarmatian.SG
Kazakhstan_CentralKazakhSteppe_Sarmatian.SG	BMAC+Hungary_EN_HG_Koros+EHG+Cisbaikal_LNBA+Mongolia_N_North+Russia_Srubnaya	0.22195	EHG	0.284897	0.734099	0.38809	FALSE	6	FALSE	Kazakhstan_CentralKazakhSteppe_Sarmatian.SG
Kazakhstan_CentralKazakhSteppe_Sarmatian.SG	BMAC+Hungary_EN_HG_Koros+EHG+Cisbaikal_LNBA+Mongolia_N_North+Russia_Srubnaya	0.22195	Cisbaikal_LNBA	-1.12841	6.75891	-0.166952	FALSE	6	FALSE	Kazakhstan_CentralKazakhSteppe_Sarmatian.SG
Kazakhstan_CentralKazakhSteppe_Sarmatian.SG	BMAC+Hungary_EN_HG_Koros+EHG+Cisbaikal_LNBA+Mongolia_N_North+Russia_Srubnaya	0.22195	Mongolia_N_North	1.01309	5.65612	0.179114	FALSE	6	FALSE	Kazakhstan_CentralKazakhSteppe_Sarmatian.SG
Kazakhstan_CentralKazakhSteppe_Sarmatian.SG	BMAC+Hungary_EN_HG_Koros+EHG+Cisbaikal_LNBA+Mongolia_N_North+Russia_Srubnaya	0.22195	Russia_Srubnaya	2.071	18.3494	0.112865	FALSE	6	FALSE	Kazakhstan_CentralKazakhSteppe_Sarmatian.SG
Kazakhstan_CentralKazakhSteppe_Sarmatian.SG	Altai_N+Tyumen_HG+Germany_EN_LBK+EHG+China_YR_MN+Russia_Srubnaya	0.215446	Altai_N	0.721495	1.3281	0.543255	FALSE	6	FALSE	Kazakhstan_CentralKazakhSteppe_Sarmatian.SG
Kazakhstan_CentralKazakhSteppe_Sarmatian.SG	Altai_N+Tyumen_HG+Germany_EN_LBK+EHG+China_YR_MN+Russia_Srubnaya	0.215446	Tyumen_HG	-3.86671	6.03115	-0.641123	FALSE	6	FALSE	Kazakhstan_CentralKazakhSteppe_Sarmatian.SG
Kazakhstan_CentralKazakhSteppe_Sarmatian.SG	Altai_N+Tyumen_HG+Germany_EN_LBK+EHG+China_YR_MN+Russia_Srubnaya	0.215446	Germany_EN_LBK	-2.18764	2.73798	-0.798999	FALSE	6	FALSE	Kazakhstan_CentralKazakhSteppe_Sarmatian.SG
Kazakhstan_CentralKazakhSteppe_Sarmatian.SG	Altai_N+Tyumen_HG+Germany_EN_LBK+EHG+China_YR_MN+Russia_Srubnaya	0.215446	EHG	3.20261	5.23933	0.611262	FALSE	6	FALSE	Kazakhstan_CentralKazakhSteppe_Sarmatian.SG
Kazakhstan_CentralKazakhSteppe_Sarmatian.SG	Altai_N+Tyumen_HG+Germany_EN_LBK+EHG+China_YR_MN+Russia_Srubnaya	0.215446	China_YR_MN	-0.0780236	0.360396	-0.216494	FALSE	6	FALSE	Kazakhstan_CentralKazakhSteppe_Sarmatian.SG
Kazakhstan_CentralKazakhSteppe_Sarmatian.SG	Altai_N+Tyumen_HG+Germany_EN_LBK+EHG+China_YR_MN+Russia_Srubnaya	0.215446	Russia_Srubnaya	3.20828	2.67291	1.2003	FALSE	6	FALSE	Kazakhstan_CentralKazakhSteppe_Sarmatian.SG
Kazakhstan_CentralKazakhSteppe_Sarmatian.SG	Altai_N+Tyumen_HG+Germany_EN_LBK+EHG+Yakutia_LNBA+Russia_Srubnaya	0.212038	Altai_N	0.198804	0.521693	0.381074	FALSE	6	FALSE	Kazakhstan_CentralKazakhSteppe_Sarmatian.SG
Kazakhstan_CentralKazakhSteppe_Sarmatian.SG	Altai_N+Tyumen_HG+Germany_EN_LBK+EHG+Yakutia_LNBA+Russia_Srubnaya	0.212038	Tyumen_HG	-2.06538	2.56622	-0.804832	FALSE	6	FALSE	Kazakhstan_CentralKazakhSteppe_Sarmatian.SG
Kazakhstan_CentralKazakhSteppe_Sarmatian.SG	Altai_N+Tyumen_HG+Germany_EN_LBK+EHG+Yakutia_LNBA+Russia_Srubnaya	0.212038	Germany_EN_LBK	-1.4174	1.31112	-1.08106	FALSE	6	FALSE	Kazakhstan_CentralKazakhSteppe_Sarmatian.SG
Kazakhstan_CentralKazakhSteppe_Sarmatian.SG	Altai_N+Tyumen_HG+Germany_EN_LBK+EHG+Yakutia_LNBA+Russia_Srubnaya	0.212038	EHG	1.77691	2.29507	0.77423	FALSE	6	FALSE	Kazakhstan_CentralKazakhSteppe_Sarmatian.SG
Kazakhstan_CentralKazakhSteppe_Sarmatian.SG	Altai_N+Tyumen_HG+Germany_EN_LBK+EHG+Yakutia_LNBA+Russia_Srubnaya	0.212038	Yakutia_LNBA	0.0826231	0.135276	0.610773	FALSE	6	FALSE	Kazakhstan_CentralKazakhSteppe_Sarmatian.SG
Kazakhstan_CentralKazakhSteppe_Sarmatian.SG	Altai_N+Tyumen_HG+Germany_EN_LBK+EHG+Yakutia_LNBA+Russia_Srubnaya	0.212038	Russia_Srubnaya	2.42444	1.28692	1.8839	FALSE	6	FALSE	Kazakhstan_CentralKazakhSteppe_Sarmatian.SG
Kazakhstan_CentralKazakhSteppe_Sarmatian.SG	Altai_N+Hungary_EN_HG_Koros+EHG+Cisbaikal_LNBA+Mongolia_N_North+Russia_Srubnaya	0.206068	Altai_N	-0.0379104	0.138381	-0.273957	FALSE	6	FALSE	Kazakhstan_CentralKazakhSteppe_Sarmatian.SG
Kazakhstan_CentralKazakhSteppe_Sarmatian.SG	Altai_N+Hungary_EN_HG_Koros+EHG+Cisbaikal_LNBA+Mongolia_N_North+Russia_Srubnaya	0.206068	Hungary_EN_HG_Koros	-0.355699	0.146945	-2.42062	FALSE	6	FALSE	Kazakhstan_CentralKazakhSteppe_Sarmatian.SG
Kazakhstan_CentralKazakhSteppe_Sarmatian.SG	Altai_N+Hungary_EN_HG_Koros+EHG+Cisbaikal_LNBA+Mongolia_N_North+Russia_Srubnaya	0.206068	EHG	0.349225	0.150098	2.32664	FALSE	6	FALSE	Kazakhstan_CentralKazakhSteppe_Sarmatian.SG
Kazakhstan_CentralKazakhSteppe_Sarmatian.SG	Altai_N+Hungary_EN_HG_Koros+EHG+Cisbaikal_LNBA+Mongolia_N_North+Russia_Srubnaya	0.206068	Cisbaikal_LNBA	-0.700903	0.338668	-2.06959	FALSE	6	FALSE	Kazakhstan_CentralKazakhSteppe_Sarmatian.SG
Kazakhstan_CentralKazakhSteppe_Sarmatian.SG	Altai_N+Hungary_EN_HG_Koros+EHG+Cisbaikal_LNBA+Mongolia_N_North+Russia_Srubnaya	0.206068	Mongolia_N_North	0.671647	0.238039	2.82158	FALSE	6	FALSE	Kazakhstan_CentralKazakhSteppe_Sarmatian.SG
Kazakhstan_CentralKazakhSteppe_Sarmatian.SG	Altai_N+Hungary_EN_HG_Koros+EHG+Cisbaikal_LNBA+Mongolia_N_North+Russia_Srubnaya	0.206068	Russia_Srubnaya	1.07364	0.145044	7.40216	FALSE	6	FALSE	Kazakhstan_CentralKazakhSteppe_Sarmatian.SG
Kazakhstan_CentralKazakhSteppe_Sarmatian.SG	Tyumen_HG+BMAC+Germany_EN_LBK+Hungary_EN_HG_Koros+Yakutia_LNBA+Russia_Srubnaya	0.200542	Tyumen_HG	-1.69093	3.46255	-0.488348	FALSE	6	FALSE	Kazakhstan_CentralKazakhSteppe_Sarmatian.SG
Kazakhstan_CentralKazakhSteppe_Sarmatian.SG	Tyumen_HG+BMAC+Germany_EN_LBK+Hungary_EN_HG_Koros+Yakutia_LNBA+Russia_Srubnaya	0.200542	BMAC	-0.211664	1.34889	-0.156918	FALSE	6	FALSE	Kazakhstan_CentralKazakhSteppe_Sarmatian.SG
Kazakhstan_CentralKazakhSteppe_Sarmatian.SG	Tyumen_HG+BMAC+Germany_EN_LBK+Hungary_EN_HG_Koros+Yakutia_LNBA+Russia_Srubnaya	0.200542	Germany_EN_LBK	-3.66026	6.96463	-0.525549	FALSE	6	FALSE	Kazakhstan_CentralKazakhSteppe_Sarmatian.SG
Kazakhstan_CentralKazakhSteppe_Sarmatian.SG	Tyumen_HG+BMAC+Germany_EN_LBK+Hungary_EN_HG_Koros+Yakutia_LNBA+Russia_Srubnaya	0.200542	Hungary_EN_HG_Koros	1.97437	3.3858	0.583131	FALSE	6	FALSE	Kazakhstan_CentralKazakhSteppe_Sarmatian.SG
Kazakhstan_CentralKazakhSteppe_Sarmatian.SG	Tyumen_HG+BMAC+Germany_EN_LBK+Hungary_EN_HG_Koros+Yakutia_LNBA+Russia_Srubnaya	0.200542	Yakutia_LNBA	0.0843064	0.0605797	1.39166	FALSE	6	FALSE	Kazakhstan_CentralKazakhSteppe_Sarmatian.SG
Kazakhstan_CentralKazakhSteppe_Sarmatian.SG	Tyumen_HG+BMAC+Germany_EN_LBK+Hungary_EN_HG_Koros+Yakutia_LNBA+Russia_Srubnaya	0.200542	Russia_Srubnaya	4.50418	8.56541	0.525856	FALSE	6	FALSE	Kazakhstan_CentralKazakhSteppe_Sarmatian.SG
Kazakhstan_CentralKazakhSteppe_Sarmatian.SG	Tyumen_HG+Germany_EN_LBK+EHG+Mongolia_N_North+China_YR_MN+Russia_Srubnaya	0.199077	Tyumen_HG	-0.908438	0.695028	-1.30705	FALSE	6	FALSE	Kazakhstan_CentralKazakhSteppe_Sarmatian.SG
Kazakhstan_CentralKazakhSteppe_Sarmatian.SG	Tyumen_HG+Germany_EN_LBK+EHG+Mongolia_N_North+China_YR_MN+Russia_Srubnaya	0.199077	Germany_EN_LBK	-0.780977	0.447624	-1.74472	FALSE	6	FALSE	Kazakhstan_CentralKazakhSteppe_Sarmatian.SG
Kazakhstan_CentralKazakhSteppe_Sarmatian.SG	Tyumen_HG+Germany_EN_LBK+EHG+Mongolia_N_North+China_YR_MN+Russia_Srubnaya	0.199077	EHG	0.76763	0.75591	1.0155	FALSE	6	FALSE	Kazakhstan_CentralKazakhSteppe_Sarmatian.SG
Kazakhstan_CentralKazakhSteppe_Sarmatian.SG	Tyumen_HG+Germany_EN_LBK+EHG+Mongolia_N_North+China_YR_MN+Russia_Srubnaya	0.199077	Mongolia_N_North	0.215643	0.0901284	2.39262	FALSE	6	FALSE	Kazakhstan_CentralKazakhSteppe_Sarmatian.SG
Kazakhstan_CentralKazakhSteppe_Sarmatian.SG	Tyumen_HG+Germany_EN_LBK+EHG+Mongolia_N_North+China_YR_MN+Russia_Srubnaya	0.199077	China_YR_MN	-0.110529	0.102577	-1.07752	FALSE	6	FALSE	Kazakhstan_CentralKazakhSteppe_Sarmatian.SG
Kazakhstan_CentralKazakhSteppe_Sarmatian.SG	Tyumen_HG+Germany_EN_LBK+EHG+Mongolia_N_North+China_YR_MN+Russia_Srubnaya	0.199077	Russia_Srubnaya	1.81667	0.446982	4.06431	FALSE	6	FALSE	Kazakhstan_CentralKazakhSteppe_Sarmatian.SG
Kazakhstan_CentralKazakhSteppe_Sarmatian.SG	Altai_N+Tyumen_HG+Germany_EN_LBK+EHG+Mongolia_N_North+Russia_Srubnaya	0.193462	Altai_N	0.427523	6.14686	0.0695514	FALSE	6	FALSE	Kazakhstan_CentralKazakhSteppe_Sarmatian.SG
Kazakhstan_CentralKazakhSteppe_Sarmatian.SG	Altai_N+Tyumen_HG+Germany_EN_LBK+EHG+Mongolia_N_North+Russia_Srubnaya	0.193462	Tyumen_HG	-2.89848	27.1316	-0.10683	FALSE	6	FALSE	Kazakhstan_CentralKazakhSteppe_Sarmatian.SG
Kazakhstan_CentralKazakhSteppe_Sarmatian.SG	Altai_N+Tyumen_HG+Germany_EN_LBK+EHG+Mongolia_N_North+Russia_Srubnaya	0.193462	Germany_EN_LBK	-1.79695	12.6436	-0.142123	FALSE	6	FALSE	Kazakhstan_CentralKazakhSteppe_Sarmatian.SG
Kazakhstan_CentralKazakhSteppe_Sarmatian.SG	Altai_N+Tyumen_HG+Germany_EN_LBK+EHG+Mongolia_N_North+Russia_Srubnaya	0.193462	EHG	2.45639	23.0218	0.106698	FALSE	6	FALSE	Kazakhstan_CentralKazakhSteppe_Sarmatian.SG
Kazakhstan_CentralKazakhSteppe_Sarmatian.SG	Altai_N+Tyumen_HG+Germany_EN_LBK+EHG+Mongolia_N_North+Russia_Srubnaya	0.193462	Mongolia_N_North	0.013565	1.48943	0.0091075	FALSE	6	FALSE	Kazakhstan_CentralKazakhSteppe_Sarmatian.SG
Kazakhstan_CentralKazakhSteppe_Sarmatian.SG	Altai_N+Tyumen_HG+Germany_EN_LBK+EHG+Mongolia_N_North+Russia_Srubnaya	0.193462	Russia_Srubnaya	2.79796	12.1173	0.230907	FALSE	6	FALSE	Kazakhstan_CentralKazakhSteppe_Sarmatian.SG
Kazakhstan_CentralKazakhSteppe_Sarmatian.SG	Tyumen_HG+BMAC+Germany_EN_LBK+Hungary_EN_HG_Koros+China_YR_MN+Russia_Srubnaya	0.192936	Tyumen_HG	-4.68372	16.4567	-0.284608	FALSE	6	FALSE	Kazakhstan_CentralKazakhSteppe_Sarmatian.SG
Kazakhstan_CentralKazakhSteppe_Sarmatian.SG	Tyumen_HG+BMAC+Germany_EN_LBK+Hungary_EN_HG_Koros+China_YR_MN+Russia_Srubnaya	0.192936	BMAC	-1.22995	5.4721	-0.224768	FALSE	6	FALSE	Kazakhstan_CentralKazakhSteppe_Sarmatian.SG
Kazakhstan_CentralKazakhSteppe_Sarmatian.SG	Tyumen_HG+BMAC+Germany_EN_LBK+Hungary_EN_HG_Koros+China_YR_MN+Russia_Srubnaya	0.192936	Germany_EN_LBK	-9.84144	33.7707	-0.29142	FALSE	6	FALSE	Kazakhstan_CentralKazakhSteppe_Sarmatian.SG
Kazakhstan_CentralKazakhSteppe_Sarmatian.SG	Tyumen_HG+BMAC+Germany_EN_LBK+Hungary_EN_HG_Koros+China_YR_MN+Russia_Srubnaya	0.192936	Hungary_EN_HG_Koros	5.05819	17.1921	0.294216	FALSE	6	FALSE	Kazakhstan_CentralKazakhSteppe_Sarmatian.SG
Kazakhstan_CentralKazakhSteppe_Sarmatian.SG	Tyumen_HG+BMAC+Germany_EN_LBK+Hungary_EN_HG_Koros+China_YR_MN+Russia_Srubnaya	0.192936	China_YR_MN	0.0252942	0.274051	0.0922974	FALSE	6	FALSE	Kazakhstan_CentralKazakhSteppe_Sarmatian.SG
Kazakhstan_CentralKazakhSteppe_Sarmatian.SG	Tyumen_HG+BMAC+Germany_EN_LBK+Hungary_EN_HG_Koros+China_YR_MN+Russia_Srubnaya	0.192936	Russia_Srubnaya	11.6716	38.9506	0.299652	FALSE	6	FALSE	Kazakhstan_CentralKazakhSteppe_Sarmatian.SG
Kazakhstan_CentralKazakhSteppe_Sarmatian.SG	BMAC+Hungary_EN_HG_Koros+Cisbaikal_LNBA+Mongolia_N_North+China_YR_MN+Russia_Srubnaya	0.192226	BMAC	-0.946917	4.25389	-0.2226	FALSE	6	FALSE	Kazakhstan_CentralKazakhSteppe_Sarmatian.SG
Kazakhstan_CentralKazakhSteppe_Sarmatian.SG	BMAC+Hungary_EN_HG_Koros+Cisbaikal_LNBA+Mongolia_N_North+China_YR_MN+Russia_Srubnaya	0.192226	Hungary_EN_HG_Koros	-1.51308	5.89078	-0.256855	FALSE	6	FALSE	Kazakhstan_CentralKazakhSteppe_Sarmatian.SG
Kazakhstan_CentralKazakhSteppe_Sarmatian.SG	BMAC+Hungary_EN_HG_Koros+Cisbaikal_LNBA+Mongolia_N_North+China_YR_MN+Russia_Srubnaya	0.192226	Cisbaikal_LNBA	-1.33177	4.85786	-0.274147	FALSE	6	FALSE	Kazakhstan_CentralKazakhSteppe_Sarmatian.SG
Kazakhstan_CentralKazakhSteppe_Sarmatian.SG	BMAC+Hungary_EN_HG_Koros+Cisbaikal_LNBA+Mongolia_N_North+China_YR_MN+Russia_Srubnaya	0.192226	Mongolia_N_North	1.37261	3.90663	0.351353	FALSE	6	FALSE	Kazakhstan_CentralKazakhSteppe_Sarmatian.SG
Kazakhstan_CentralKazakhSteppe_Sarmatian.SG	BMAC+Hungary_EN_HG_Koros+Cisbaikal_LNBA+Mongolia_N_North+China_YR_MN+Russia_Srubnaya	0.192226	China_YR_MN	-0.17852	0.249085	-0.716705	FALSE	6	FALSE	Kazakhstan_CentralKazakhSteppe_Sarmatian.SG
Kazakhstan_CentralKazakhSteppe_Sarmatian.SG	BMAC+Hungary_EN_HG_Koros+Cisbaikal_LNBA+Mongolia_N_North+China_YR_MN+Russia_Srubnaya	0.192226	Russia_Srubnaya	3.59767	10.9608	0.32823	FALSE	6	FALSE	Kazakhstan_CentralKazakhSteppe_Sarmatian.SG
Kazakhstan_CentralKazakhSteppe_Sarmatian.SG	Altai_N+BMAC+Germany_EN_LBK+Hungary_EN_HG_Koros+Cisbaikal_LNBA+Russia_Srubnaya	0.192155	Altai_N	-0.170279	0.143136	-1.18963	FALSE	6	FALSE	Kazakhstan_CentralKazakhSteppe_Sarmatian.SG
Kazakhstan_CentralKazakhSteppe_Sarmatian.SG	Altai_N+BMAC+Germany_EN_LBK+Hungary_EN_HG_Koros+Cisbaikal_LNBA+Russia_Srubnaya	0.192155	BMAC	0.583589	0.27875	2.0936	FALSE	6	FALSE	Kazakhstan_CentralKazakhSteppe_Sarmatian.SG
Kazakhstan_CentralKazakhSteppe_Sarmatian.SG	Altai_N+BMAC+Germany_EN_LBK+Hungary_EN_HG_Koros+Cisbaikal_LNBA+Russia_Srubnaya	0.192155	Germany_EN_LBK	-0.675815	0.333608	-2.02577	FALSE	6	FALSE	Kazakhstan_CentralKazakhSteppe_Sarmatian.SG
Kazakhstan_CentralKazakhSteppe_Sarmatian.SG	Altai_N+BMAC+Germany_EN_LBK+Hungary_EN_HG_Koros+Cisbaikal_LNBA+Russia_Srubnaya	0.192155	Hungary_EN_HG_Koros	1.00117	0.619344	1.6165	FALSE	6	FALSE	Kazakhstan_CentralKazakhSteppe_Sarmatian.SG
Kazakhstan_CentralKazakhSteppe_Sarmatian.SG	Altai_N+BMAC+Germany_EN_LBK+Hungary_EN_HG_Koros+Cisbaikal_LNBA+Russia_Srubnaya	0.192155	Cisbaikal_LNBA	0.163404	0.077206	2.11647	FALSE	6	FALSE	Kazakhstan_CentralKazakhSteppe_Sarmatian.SG
Kazakhstan_CentralKazakhSteppe_Sarmatian.SG	Altai_N+BMAC+Germany_EN_LBK+Hungary_EN_HG_Koros+Cisbaikal_LNBA+Russia_Srubnaya	0.192155	Russia_Srubnaya	0.0979307	0.657838	0.148868	FALSE	6	FALSE	Kazakhstan_CentralKazakhSteppe_Sarmatian.SG
Kazakhstan_CentralKazakhSteppe_Sarmatian.SG	Tyumen_HG+BMAC+Germany_EN_LBK+Hungary_EN_HG_Koros+Mongolia_N_North+Russia_Srubnaya	0.191976	Tyumen_HG	-1.44159	3.32428	-0.433655	FALSE	6	FALSE	Kazakhstan_CentralKazakhSteppe_Sarmatian.SG
Kazakhstan_CentralKazakhSteppe_Sarmatian.SG	Tyumen_HG+BMAC+Germany_EN_LBK+Hungary_EN_HG_Koros+Mongolia_N_North+Russia_Srubnaya	0.191976	BMAC	-0.157894	1.26937	-0.124388	FALSE	6	FALSE	Kazakhstan_CentralKazakhSteppe_Sarmatian.SG
Kazakhstan_CentralKazakhSteppe_Sarmatian.SG	Tyumen_HG+BMAC+Germany_EN_LBK+Hungary_EN_HG_Koros+Mongolia_N_North+Russia_Srubnaya	0.191976	Germany_EN_LBK	-3.16064	6.70122	-0.471652	FALSE	6	FALSE	Kazakhstan_CentralKazakhSteppe_Sarmatian.SG
Kazakhstan_CentralKazakhSteppe_Sarmatian.SG	Tyumen_HG+BMAC+Germany_EN_LBK+Hungary_EN_HG_Koros+Mongolia_N_North+Russia_Srubnaya	0.191976	Hungary_EN_HG_Koros	1.69482	3.29098	0.514989	FALSE	6	FALSE	Kazakhstan_CentralKazakhSteppe_Sarmatian.SG
Kazakhstan_CentralKazakhSteppe_Sarmatian.SG	Tyumen_HG+BMAC+Germany_EN_LBK+Hungary_EN_HG_Koros+Mongolia_N_North+Russia_Srubnaya	0.191976	Mongolia_N_North	0.0804226	0.0518377	1.55143	FALSE	6	FALSE	Kazakhstan_CentralKazakhSteppe_Sarmatian.SG
Kazakhstan_CentralKazakhSteppe_Sarmatian.SG	Tyumen_HG+BMAC+Germany_EN_LBK+Hungary_EN_HG_Koros+Mongolia_N_North+Russia_Srubnaya	0.191976	Russia_Srubnaya	3.98489	8.16724	0.487911	FALSE	6	FALSE	Kazakhstan_CentralKazakhSteppe_Sarmatian.SG
Kazakhstan_CentralKazakhSteppe_Sarmatian.SG	BMAC+Hungary_EN_HG_Koros+Cisbaikal_LNBA+Mongolia_N_North+Yakutia_LNBA+Russia_Srubnaya	0.185235	BMAC	-3.04465	9.8143	-0.310226	FALSE	6	FALSE	Kazakhstan_CentralKazakhSteppe_Sarmatian.SG
Kazakhstan_CentralKazakhSteppe_Sarmatian.SG	BMAC+Hungary_EN_HG_Koros+Cisbaikal_LNBA+Mongolia_N_North+Yakutia_LNBA+Russia_Srubnaya	0.185235	Hungary_EN_HG_Koros	-4.45765	13.6107	-0.327511	FALSE	6	FALSE	Kazakhstan_CentralKazakhSteppe_Sarmatian.SG
Kazakhstan_CentralKazakhSteppe_Sarmatian.SG	BMAC+Hungary_EN_HG_Koros+Cisbaikal_LNBA+Mongolia_N_North+Yakutia_LNBA+Russia_Srubnaya	0.185235	Cisbaikal_LNBA	-3.75292	11.546	-0.325042	FALSE	6	FALSE	Kazakhstan_CentralKazakhSteppe_Sarmatian.SG
Kazakhstan_CentralKazakhSteppe_Sarmatian.SG	BMAC+Hungary_EN_HG_Koros+Cisbaikal_LNBA+Mongolia_N_North+Yakutia_LNBA+Russia_Srubnaya	0.185235	Mongolia_N_North	3.09624	9.05993	0.341751	FALSE	6	FALSE	Kazakhstan_CentralKazakhSteppe_Sarmatian.SG
Kazakhstan_CentralKazakhSteppe_Sarmatian.SG	BMAC+Hungary_EN_HG_Koros+Cisbaikal_LNBA+Mongolia_N_North+Yakutia_LNBA+Russia_Srubnaya	0.185235	Yakutia_LNBA	0.127686	0.894756	0.142704	FALSE	6	FALSE	Kazakhstan_CentralKazakhSteppe_Sarmatian.SG
Kazakhstan_CentralKazakhSteppe_Sarmatian.SG	BMAC+Hungary_EN_HG_Koros+Cisbaikal_LNBA+Mongolia_N_North+Yakutia_LNBA+Russia_Srubnaya	0.185235	Russia_Srubnaya	9.0313	25.3672	0.356022	FALSE	6	FALSE	Kazakhstan_CentralKazakhSteppe_Sarmatian.SG
Kazakhstan_CentralKazakhSteppe_Sarmatian.SG	Altai_N+Tyumen_HG+BMAC+Hungary_EN_HG_Koros+Mongolia_N_North+Russia_Srubnaya	0.181558	Altai_N	-0.269166	0.10854	-2.47987	FALSE	6	FALSE	Kazakhstan_CentralKazakhSteppe_Sarmatian.SG
Kazakhstan_CentralKazakhSteppe_Sarmatian.SG	Altai_N+Tyumen_HG+BMAC+Hungary_EN_HG_Koros+Mongolia_N_North+Russia_Srubnaya	0.181558	Tyumen_HG	0.374827	0.120394	3.11333	FALSE	6	FALSE	Kazakhstan_CentralKazakhSteppe_Sarmatian.SG
Kazakhstan_CentralKazakhSteppe_Sarmatian.SG	Altai_N+Tyumen_HG+BMAC+Hungary_EN_HG_Koros+Mongolia_N_North+Russia_Srubnaya	0.181558	BMAC	0.391188	0.150505	2.59916	FALSE	6	FALSE	Kazakhstan_CentralKazakhSteppe_Sarmatian.SG
Kazakhstan_CentralKazakhSteppe_Sarmatian.SG	Altai_N+Tyumen_HG+BMAC+Hungary_EN_HG_Koros+Mongolia_N_North+Russia_Srubnaya	0.181558	Hungary_EN_HG_Koros	0.214575	0.205868	1.04229	FALSE	6	FALSE	Kazakhstan_CentralKazakhSteppe_Sarmatian.SG
Kazakhstan_CentralKazakhSteppe_Sarmatian.SG	Altai_N+Tyumen_HG+BMAC+Hungary_EN_HG_Koros+Mongolia_N_North+Russia_Srubnaya	0.181558	Mongolia_N_North	0.185447	0.0390422	4.74992	FALSE	6	FALSE	Kazakhstan_CentralKazakhSteppe_Sarmatian.SG
Kazakhstan_CentralKazakhSteppe_Sarmatian.SG	Altai_N+Tyumen_HG+BMAC+Hungary_EN_HG_Koros+Mongolia_N_North+Russia_Srubnaya	0.181558	Russia_Srubnaya	0.103129	0.401068	0.257135	FALSE	6	FALSE	Kazakhstan_CentralKazakhSteppe_Sarmatian.SG
Kazakhstan_CentralKazakhSteppe_Sarmatian.SG	BMAC+Hungary_EN_HG_Koros+EHG+Cisbaikal_LNBA+Yakutia_LNBA+Russia_Srubnaya	0.173128	BMAC	0.855446	0.344322	2.48444	FALSE	6	FALSE	Kazakhstan_CentralKazakhSteppe_Sarmatian.SG
Kazakhstan_CentralKazakhSteppe_Sarmatian.SG	BMAC+Hungary_EN_HG_Koros+EHG+Cisbaikal_LNBA+Yakutia_LNBA+Russia_Srubnaya	0.173128	Hungary_EN_HG_Koros	0.830782	0.484799	1.71366	FALSE	6	FALSE	Kazakhstan_CentralKazakhSteppe_Sarmatian.SG
Kazakhstan_CentralKazakhSteppe_Sarmatian.SG	BMAC+Hungary_EN_HG_Koros+EHG+Cisbaikal_LNBA+Yakutia_LNBA+Russia_Srubnaya	0.173128	EHG	0.459727	0.224649	2.04642	FALSE	6	FALSE	Kazakhstan_CentralKazakhSteppe_Sarmatian.SG
Kazakhstan_CentralKazakhSteppe_Sarmatian.SG	BMAC+Hungary_EN_HG_Koros+EHG+Cisbaikal_LNBA+Yakutia_LNBA+Russia_Srubnaya	0.173128	Cisbaikal_LNBA	-0.171604	0.240831	-0.712551	FALSE	6	FALSE	Kazakhstan_CentralKazakhSteppe_Sarmatian.SG
Kazakhstan_CentralKazakhSteppe_Sarmatian.SG	BMAC+Hungary_EN_HG_Koros+EHG+Cisbaikal_LNBA+Yakutia_LNBA+Russia_Srubnaya	0.173128	Yakutia_LNBA	0.220767	0.195959	1.1266	FALSE	6	FALSE	Kazakhstan_CentralKazakhSteppe_Sarmatian.SG
Kazakhstan_CentralKazakhSteppe_Sarmatian.SG	BMAC+Hungary_EN_HG_Koros+EHG+Cisbaikal_LNBA+Yakutia_LNBA+Russia_Srubnaya	0.173128	Russia_Srubnaya	-1.19512	0.992328	-1.20436	FALSE	6	FALSE	Kazakhstan_CentralKazakhSteppe_Sarmatian.SG
Kazakhstan_CentralKazakhSteppe_Sarmatian.SG	BMAC+Hungary_EN_HG_Koros+EHG+Mongolia_N_North+China_YR_MN+Russia_Srubnaya	0.167163	BMAC	0.453134	0.13322	3.40141	FALSE	6	FALSE	Kazakhstan_CentralKazakhSteppe_Sarmatian.SG
Kazakhstan_CentralKazakhSteppe_Sarmatian.SG	BMAC+Hungary_EN_HG_Koros+EHG+Mongolia_N_North+China_YR_MN+Russia_Srubnaya	0.167163	Hungary_EN_HG_Koros	0.323277	0.201117	1.60741	FALSE	6	FALSE	Kazakhstan_CentralKazakhSteppe_Sarmatian.SG
Kazakhstan_CentralKazakhSteppe_Sarmatian.SG	BMAC+Hungary_EN_HG_Koros+EHG+Mongolia_N_North+China_YR_MN+Russia_Srubnaya	0.167163	EHG	0.164328	0.0808088	2.03355	FALSE	6	FALSE	Kazakhstan_CentralKazakhSteppe_Sarmatian.SG
Kazakhstan_CentralKazakhSteppe_Sarmatian.SG	BMAC+Hungary_EN_HG_Koros+EHG+Mongolia_N_North+China_YR_MN+Russia_Srubnaya	0.167163	Mongolia_N_North	0.264973	0.0696649	3.80353	FALSE	6	FALSE	Kazakhstan_CentralKazakhSteppe_Sarmatian.SG
Kazakhstan_CentralKazakhSteppe_Sarmatian.SG	BMAC+Hungary_EN_HG_Koros+EHG+Mongolia_N_North+China_YR_MN+Russia_Srubnaya	0.167163	China_YR_MN	-0.185014	0.0782595	-2.36411	FALSE	6	FALSE	Kazakhstan_CentralKazakhSteppe_Sarmatian.SG
Kazakhstan_CentralKazakhSteppe_Sarmatian.SG	BMAC+Hungary_EN_HG_Koros+EHG+Mongolia_N_North+China_YR_MN+Russia_Srubnaya	0.167163	Russia_Srubnaya	-0.020698	0.372872	-0.0555096	FALSE	6	FALSE	Kazakhstan_CentralKazakhSteppe_Sarmatian.SG
Kazakhstan_CentralKazakhSteppe_Sarmatian.SG	Altai_N+EHG+Cisbaikal_LNBA+Mongolia_N_North+Yakutia_LNBA+Russia_Srubnaya	0.166707	Altai_N	0.282848	0.210231	1.34541	FALSE	6	FALSE	Kazakhstan_CentralKazakhSteppe_Sarmatian.SG
Kazakhstan_CentralKazakhSteppe_Sarmatian.SG	Altai_N+EHG+Cisbaikal_LNBA+Mongolia_N_North+Yakutia_LNBA+Russia_Srubnaya	0.166707	EHG	0.413714	0.189909	2.17849	FALSE	6	FALSE	Kazakhstan_CentralKazakhSteppe_Sarmatian.SG
Kazakhstan_CentralKazakhSteppe_Sarmatian.SG	Altai_N+EHG+Cisbaikal_LNBA+Mongolia_N_North+Yakutia_LNBA+Russia_Srubnaya	0.166707	Cisbaikal_LNBA	-2.00622	0.822067	-2.44046	FALSE	6	FALSE	Kazakhstan_CentralKazakhSteppe_Sarmatian.SG
Kazakhstan_CentralKazakhSteppe_Sarmatian.SG	Altai_N+EHG+Cisbaikal_LNBA+Mongolia_N_North+Yakutia_LNBA+Russia_Srubnaya	0.166707	Mongolia_N_North	1.03914	0.372136	2.79238	FALSE	6	FALSE	Kazakhstan_CentralKazakhSteppe_Sarmatian.SG
Kazakhstan_CentralKazakhSteppe_Sarmatian.SG	Altai_N+EHG+Cisbaikal_LNBA+Mongolia_N_North+Yakutia_LNBA+Russia_Srubnaya	0.166707	Yakutia_LNBA	0.564639	0.291555	1.93665	FALSE	6	FALSE	Kazakhstan_CentralKazakhSteppe_Sarmatian.SG
Kazakhstan_CentralKazakhSteppe_Sarmatian.SG	Altai_N+EHG+Cisbaikal_LNBA+Mongolia_N_North+Yakutia_LNBA+Russia_Srubnaya	0.166707	Russia_Srubnaya	0.705877	0.106603	6.62153	FALSE	6	FALSE	Kazakhstan_CentralKazakhSteppe_Sarmatian.SG
Kazakhstan_CentralKazakhSteppe_Sarmatian.SG	Altai_N+Tyumen_HG+BMAC+Mongolia_N_North+China_YR_MN+Russia_Srubnaya	0.166072	Altai_N	-0.199718	0.108141	-1.84682	FALSE	6	FALSE	Kazakhstan_CentralKazakhSteppe_Sarmatian.SG
Kazakhstan_CentralKazakhSteppe_Sarmatian.SG	Altai_N+Tyumen_HG+BMAC+Mongolia_N_North+China_YR_MN+Russia_Srubnaya	0.166072	Tyumen_HG	0.240172	0.107643	2.23119	FALSE	6	FALSE	Kazakhstan_CentralKazakhSteppe_Sarmatian.SG
Kazakhstan_CentralKazakhSteppe_Sarmatian.SG	Altai_N+Tyumen_HG+BMAC+Mongolia_N_North+China_YR_MN+Russia_Srubnaya	0.166072	BMAC	0.256118	0.0763857	3.35295	FALSE	6	FALSE	Kazakhstan_CentralKazakhSteppe_Sarmatian.SG
Kazakhstan_CentralKazakhSteppe_Sarmatian.SG	Altai_N+Tyumen_HG+BMAC+Mongolia_N_North+China_YR_MN+Russia_Srubnaya	0.166072	Mongolia_N_North	0.255037	0.0655325	3.89177	FALSE	6	FALSE	Kazakhstan_CentralKazakhSteppe_Sarmatian.SG
Kazakhstan_CentralKazakhSteppe_Sarmatian.SG	Altai_N+Tyumen_HG+BMAC+Mongolia_N_North+China_YR_MN+Russia_Srubnaya	0.166072	China_YR_MN	-0.0947979	0.0698334	-1.35749	FALSE	6	FALSE	Kazakhstan_CentralKazakhSteppe_Sarmatian.SG
Kazakhstan_CentralKazakhSteppe_Sarmatian.SG	Altai_N+Tyumen_HG+BMAC+Mongolia_N_North+China_YR_MN+Russia_Srubnaya	0.166072	Russia_Srubnaya	0.543189	0.118199	4.59555	FALSE	6	FALSE	Kazakhstan_CentralKazakhSteppe_Sarmatian.SG
Kazakhstan_CentralKazakhSteppe_Sarmatian.SG	Tyumen_HG+BMAC+Hungary_EN_HG_Koros+Mongolia_N_North+China_YR_MN+Russia_Srubnaya	0.165645	Tyumen_HG	0.119052	0.0589535	2.01942	FALSE	6	FALSE	Kazakhstan_CentralKazakhSteppe_Sarmatian.SG
Kazakhstan_CentralKazakhSteppe_Sarmatian.SG	Tyumen_HG+BMAC+Hungary_EN_HG_Koros+Mongolia_N_North+China_YR_MN+Russia_Srubnaya	0.165645	BMAC	0.460576	0.138055	3.33617	FALSE	6	FALSE	Kazakhstan_CentralKazakhSteppe_Sarmatian.SG
Kazakhstan_CentralKazakhSteppe_Sarmatian.SG	Tyumen_HG+BMAC+Hungary_EN_HG_Koros+Mongolia_N_North+China_YR_MN+Russia_Srubnaya	0.165645	Hungary_EN_HG_Koros	0.380484	0.22398	1.69874	FALSE	6	FALSE	Kazakhstan_CentralKazakhSteppe_Sarmatian.SG
Kazakhstan_CentralKazakhSteppe_Sarmatian.SG	Tyumen_HG+BMAC+Hungary_EN_HG_Koros+Mongolia_N_North+China_YR_MN+Russia_Srubnaya	0.165645	Mongolia_N_North	0.268064	0.0711965	3.76513	FALSE	6	FALSE	Kazakhstan_CentralKazakhSteppe_Sarmatian.SG
Kazakhstan_CentralKazakhSteppe_Sarmatian.SG	Tyumen_HG+BMAC+Hungary_EN_HG_Koros+Mongolia_N_North+China_YR_MN+Russia_Srubnaya	0.165645	China_YR_MN	-0.193234	0.0802512	-2.40786	FALSE	6	FALSE	Kazakhstan_CentralKazakhSteppe_Sarmatian.SG
Kazakhstan_CentralKazakhSteppe_Sarmatian.SG	Tyumen_HG+BMAC+Hungary_EN_HG_Koros+Mongolia_N_North+China_YR_MN+Russia_Srubnaya	0.165645	Russia_Srubnaya	-0.0349422	0.38574	-0.0905849	FALSE	6	FALSE	Kazakhstan_CentralKazakhSteppe_Sarmatian.SG
Kazakhstan_CentralKazakhSteppe_Sarmatian.SG	Altai_N+Germany_EN_LBK+Hungary_EN_HG_Koros+EHG+Mongolia_N_North+Russia_Srubnaya	0.164164	Altai_N	-0.302703	0.180898	-1.67334	FALSE	6	FALSE	Kazakhstan_CentralKazakhSteppe_Sarmatian.SG
Kazakhstan_CentralKazakhSteppe_Sarmatian.SG	Altai_N+Germany_EN_LBK+Hungary_EN_HG_Koros+EHG+Mongolia_N_North+Russia_Srubnaya	0.164164	Germany_EN_LBK	-1.24914	1.88277	-0.663461	FALSE	6	FALSE	Kazakhstan_CentralKazakhSteppe_Sarmatian.SG
Kazakhstan_CentralKazakhSteppe_Sarmatian.SG	Altai_N+Germany_EN_LBK+Hungary_EN_HG_Koros+EHG+Mongolia_N_North+Russia_Srubnaya	0.164164	Hungary_EN_HG_Koros	0.749556	1.7029	0.440165	FALSE	6	FALSE	Kazakhstan_CentralKazakhSteppe_Sarmatian.SG
Kazakhstan_CentralKazakhSteppe_Sarmatian.SG	Altai_N+Germany_EN_LBK+Hungary_EN_HG_Koros+EHG+Mongolia_N_North+Russia_Srubnaya	0.164164	EHG	-0.393018	1.01534	-0.387082	FALSE	6	FALSE	Kazakhstan_CentralKazakhSteppe_Sarmatian.SG
Kazakhstan_CentralKazakhSteppe_Sarmatian.SG	Altai_N+Germany_EN_LBK+Hungary_EN_HG_Koros+EHG+Mongolia_N_North+Russia_Srubnaya	0.164164	Mongolia_N_North	0.176713	0.05689	3.10623	FALSE	6	FALSE	Kazakhstan_CentralKazakhSteppe_Sarmatian.SG
Kazakhstan_CentralKazakhSteppe_Sarmatian.SG	Altai_N+Germany_EN_LBK+Hungary_EN_HG_Koros+EHG+Mongolia_N_North+Russia_Srubnaya	0.164164	Russia_Srubnaya	2.0186	1.32454	1.52399	FALSE	6	FALSE	Kazakhstan_CentralKazakhSteppe_Sarmatian.SG
Kazakhstan_CentralKazakhSteppe_Sarmatian.SG	Tyumen_HG+BMAC+Germany_EN_LBK+Hungary_EN_HG_Koros+Cisbaikal_LNBA+Russia_Srubnaya	0.162527	Tyumen_HG	6.37882	19723.3	0.000323416	FALSE	6	FALSE	Kazakhstan_CentralKazakhSteppe_Sarmatian.SG
Kazakhstan_CentralKazakhSteppe_Sarmatian.SG	Tyumen_HG+BMAC+Germany_EN_LBK+Hungary_EN_HG_Koros+Cisbaikal_LNBA+Russia_Srubnaya	0.162527	BMAC	4.55533	11952.6	0.000381116	FALSE	6	FALSE	Kazakhstan_CentralKazakhSteppe_Sarmatian.SG
Kazakhstan_CentralKazakhSteppe_Sarmatian.SG	Tyumen_HG+BMAC+Germany_EN_LBK+Hungary_EN_HG_Koros+Cisbaikal_LNBA+Russia_Srubnaya	0.162527	Germany_EN_LBK	10.784	34954.1	0.000308519	FALSE	6	FALSE	Kazakhstan_CentralKazakhSteppe_Sarmatian.SG
Kazakhstan_CentralKazakhSteppe_Sarmatian.SG	Tyumen_HG+BMAC+Germany_EN_LBK+Hungary_EN_HG_Koros+Cisbaikal_LNBA+Russia_Srubnaya	0.162527	Hungary_EN_HG_Koros	-1.11383	6784.44	-0.000164174	FALSE	6	FALSE	Kazakhstan_CentralKazakhSteppe_Sarmatian.SG
Kazakhstan_CentralKazakhSteppe_Sarmatian.SG	Tyumen_HG+BMAC+Germany_EN_LBK+Hungary_EN_HG_Koros+Cisbaikal_LNBA+Russia_Srubnaya	0.162527	Cisbaikal_LNBA	-0.0714404	453.891	-0.000157396	FALSE	6	FALSE	Kazakhstan_CentralKazakhSteppe_Sarmatian.SG
Kazakhstan_CentralKazakhSteppe_Sarmatian.SG	Tyumen_HG+BMAC+Germany_EN_LBK+Hungary_EN_HG_Koros+Cisbaikal_LNBA+Russia_Srubnaya	0.162527	Russia_Srubnaya	-19.5329	59392.1	-0.00032888	FALSE	6	FALSE	Kazakhstan_CentralKazakhSteppe_Sarmatian.SG
Kazakhstan_CentralKazakhSteppe_Sarmatian.SG	Tyumen_HG+Germany_EN_LBK+EHG+Mongolia_N_North+Yakutia_LNBA+Russia_Srubnaya	0.161336	Tyumen_HG	-1.35504	1.334	-1.01577	FALSE	6	FALSE	Kazakhstan_CentralKazakhSteppe_Sarmatian.SG
Kazakhstan_CentralKazakhSteppe_Sarmatian.SG	Tyumen_HG+Germany_EN_LBK+EHG+Mongolia_N_North+Yakutia_LNBA+Russia_Srubnaya	0.161336	Germany_EN_LBK	-1.07855	0.766847	-1.40648	FALSE	6	FALSE	Kazakhstan_CentralKazakhSteppe_Sarmatian.SG
Kazakhstan_CentralKazakhSteppe_Sarmatian.SG	Tyumen_HG+Germany_EN_LBK+EHG+Mongolia_N_North+Yakutia_LNBA+Russia_Srubnaya	0.161336	EHG	1.22889	1.40673	0.87358	FALSE	6	FALSE	Kazakhstan_CentralKazakhSteppe_Sarmatian.SG
Kazakhstan_CentralKazakhSteppe_Sarmatian.SG	Tyumen_HG+Germany_EN_LBK+EHG+Mongolia_N_North+Yakutia_LNBA+Russia_Srubnaya	0.161336	Mongolia_N_North	0.0558768	0.222347	0.251304	FALSE	6	FALSE	Kazakhstan_CentralKazakhSteppe_Sarmatian.SG
Kazakhstan_CentralKazakhSteppe_Sarmatian.SG	Tyumen_HG+Germany_EN_LBK+EHG+Mongolia_N_North+Yakutia_LNBA+Russia_Srubnaya	0.161336	Yakutia_LNBA	0.0796563	0.269225	0.295872	FALSE	6	FALSE	Kazakhstan_CentralKazakhSteppe_Sarmatian.SG
Kazakhstan_CentralKazakhSteppe_Sarmatian.SG	Tyumen_HG+Germany_EN_LBK+EHG+Mongolia_N_North+Yakutia_LNBA+Russia_Srubnaya	0.161336	Russia_Srubnaya	2.06918	0.71798	2.88194	FALSE	6	FALSE	Kazakhstan_CentralKazakhSteppe_Sarmatian.SG
Kazakhstan_CentralKazakhSteppe_Sarmatian.SG	Tyumen_HG+BMAC+Hungary_EN_HG_Koros+Cisbaikal_LNBA+Yakutia_LNBA+Russia_Srubnaya	0.160369	Tyumen_HG	0.358651	0.205847	1.74232	FALSE	6	FALSE	Kazakhstan_CentralKazakhSteppe_Sarmatian.SG
Kazakhstan_CentralKazakhSteppe_Sarmatian.SG	Tyumen_HG+BMAC+Hungary_EN_HG_Koros+Cisbaikal_LNBA+Yakutia_LNBA+Russia_Srubnaya	0.160369	BMAC	0.918112	0.426494	2.15269	FALSE	6	FALSE	Kazakhstan_CentralKazakhSteppe_Sarmatian.SG
Kazakhstan_CentralKazakhSteppe_Sarmatian.SG	Tyumen_HG+BMAC+Hungary_EN_HG_Koros+Cisbaikal_LNBA+Yakutia_LNBA+Russia_Srubnaya	0.160369	Hungary_EN_HG_Koros	1.07057	0.685719	1.56123	FALSE	6	FALSE	Kazakhstan_CentralKazakhSteppe_Sarmatian.SG
Kazakhstan_CentralKazakhSteppe_Sarmatian.SG	Tyumen_HG+BMAC+Hungary_EN_HG_Koros+Cisbaikal_LNBA+Yakutia_LNBA+Russia_Srubnaya	0.160369	Cisbaikal_LNBA	-0.194234	0.27663	-0.702143	FALSE	6	FALSE	Kazakhstan_CentralKazakhSteppe_Sarmatian.SG
Kazakhstan_CentralKazakhSteppe_Sarmatian.SG	Tyumen_HG+BMAC+Hungary_EN_HG_Koros+Cisbaikal_LNBA+Yakutia_LNBA+Russia_Srubnaya	0.160369	Yakutia_LNBA	0.219564	0.215079	1.02085	FALSE	6	FALSE	Kazakhstan_CentralKazakhSteppe_Sarmatian.SG
Kazakhstan_CentralKazakhSteppe_Sarmatian.SG	Tyumen_HG+BMAC+Hungary_EN_HG_Koros+Cisbaikal_LNBA+Yakutia_LNBA+Russia_Srubnaya	0.160369	Russia_Srubnaya	-1.37266	1.23935	-1.10756	FALSE	6	FALSE	Kazakhstan_CentralKazakhSteppe_Sarmatian.SG
Kazakhstan_CentralKazakhSteppe_Sarmatian.SG	BMAC+Germany_EN_LBK+Hungary_EN_HG_Koros+Cisbaikal_LNBA+China_YR_MN+Russia_Srubnaya	0.158052	BMAC	0.75033	0.279506	2.68449	FALSE	6	FALSE	Kazakhstan_CentralKazakhSteppe_Sarmatian.SG
Kazakhstan_CentralKazakhSteppe_Sarmatian.SG	BMAC+Germany_EN_LBK+Hungary_EN_HG_Koros+Cisbaikal_LNBA+China_YR_MN+Russia_Srubnaya	0.158052	Germany_EN_LBK	-0.335732	0.258159	-1.30049	FALSE	6	FALSE	Kazakhstan_CentralKazakhSteppe_Sarmatian.SG
Kazakhstan_CentralKazakhSteppe_Sarmatian.SG	BMAC+Germany_EN_LBK+Hungary_EN_HG_Koros+Cisbaikal_LNBA+China_YR_MN+Russia_Srubnaya	0.158052	Hungary_EN_HG_Koros	1.05407	0.611568	1.72356	FALSE	6	FALSE	Kazakhstan_CentralKazakhSteppe_Sarmatian.SG
Kazakhstan_CentralKazakhSteppe_Sarmatian.SG	BMAC+Germany_EN_LBK+Hungary_EN_HG_Koros+Cisbaikal_LNBA+China_YR_MN+Russia_Srubnaya	0.158052	Cisbaikal_LNBA	0.25798	0.132129	1.95249	FALSE	6	FALSE	Kazakhstan_CentralKazakhSteppe_Sarmatian.SG
Kazakhstan_CentralKazakhSteppe_Sarmatian.SG	BMAC+Germany_EN_LBK+Hungary_EN_HG_Koros+Cisbaikal_LNBA+China_YR_MN+Russia_Srubnaya	0.158052	China_YR_MN	-0.147942	0.116436	-1.27059	FALSE	6	FALSE	Kazakhstan_CentralKazakhSteppe_Sarmatian.SG
Kazakhstan_CentralKazakhSteppe_Sarmatian.SG	BMAC+Germany_EN_LBK+Hungary_EN_HG_Koros+Cisbaikal_LNBA+China_YR_MN+Russia_Srubnaya	0.158052	Russia_Srubnaya	-0.578709	0.65916	-0.87795	FALSE	6	FALSE	Kazakhstan_CentralKazakhSteppe_Sarmatian.SG
Kazakhstan_CentralKazakhSteppe_Sarmatian.SG	Tyumen_HG+BMAC+Germany_EN_LBK+Cisbaikal_LNBA+Yakutia_LNBA+Russia_Srubnaya	0.156559	Tyumen_HG	2.71315	6.63186	0.409108	FALSE	6	FALSE	Kazakhstan_CentralKazakhSteppe_Sarmatian.SG
Kazakhstan_CentralKazakhSteppe_Sarmatian.SG	Tyumen_HG+BMAC+Germany_EN_LBK+Cisbaikal_LNBA+Yakutia_LNBA+Russia_Srubnaya	0.156559	BMAC	2.20329	4.83411	0.455779	FALSE	6	FALSE	Kazakhstan_CentralKazakhSteppe_Sarmatian.SG
Kazakhstan_CentralKazakhSteppe_Sarmatian.SG	Tyumen_HG+BMAC+Germany_EN_LBK+Cisbaikal_LNBA+Yakutia_LNBA+Russia_Srubnaya	0.156559	Germany_EN_LBK	4.22778	10.5158	0.402042	FALSE	6	FALSE	Kazakhstan_CentralKazakhSteppe_Sarmatian.SG
Kazakhstan_CentralKazakhSteppe_Sarmatian.SG	Tyumen_HG+BMAC+Germany_EN_LBK+Cisbaikal_LNBA+Yakutia_LNBA+Russia_Srubnaya	0.156559	Cisbaikal_LNBA	-0.426642	1.32781	-0.321313	FALSE	6	FALSE	Kazakhstan_CentralKazakhSteppe_Sarmatian.SG
Kazakhstan_CentralKazakhSteppe_Sarmatian.SG	Tyumen_HG+BMAC+Germany_EN_LBK+Cisbaikal_LNBA+Yakutia_LNBA+Russia_Srubnaya	0.156559	Yakutia_LNBA	0.382815	0.939354	0.40753	FALSE	6	FALSE	Kazakhstan_CentralKazakhSteppe_Sarmatian.SG
Kazakhstan_CentralKazakhSteppe_Sarmatian.SG	Tyumen_HG+BMAC+Germany_EN_LBK+Cisbaikal_LNBA+Yakutia_LNBA+Russia_Srubnaya	0.156559	Russia_Srubnaya	-8.10038	21.5792	-0.375379	FALSE	6	FALSE	Kazakhstan_CentralKazakhSteppe_Sarmatian.SG
Kazakhstan_CentralKazakhSteppe_Sarmatian.SG	Altai_N+Tyumen_HG+BMAC+Germany_EN_LBK+Mongolia_N_North+Russia_Srubnaya	0.155976	Altai_N	-0.275324	0.134203	-2.05156	FALSE	6	FALSE	Kazakhstan_CentralKazakhSteppe_Sarmatian.SG
Kazakhstan_CentralKazakhSteppe_Sarmatian.SG	Altai_N+Tyumen_HG+BMAC+Germany_EN_LBK+Mongolia_N_North+Russia_Srubnaya	0.155976	Tyumen_HG	0.531113	0.400902	1.32479	FALSE	6	FALSE	Kazakhstan_CentralKazakhSteppe_Sarmatian.SG
Kazakhstan_CentralKazakhSteppe_Sarmatian.SG	Altai_N+Tyumen_HG+BMAC+Germany_EN_LBK+Mongolia_N_North+Russia_Srubnaya	0.155976	BMAC	0.412498	0.248762	1.6582	FALSE	6	FALSE	Kazakhstan_CentralKazakhSteppe_Sarmatian.SG
Kazakhstan_CentralKazakhSteppe_Sarmatian.SG	Altai_N+Tyumen_HG+BMAC+Germany_EN_LBK+Mongolia_N_North+Russia_Srubnaya	0.155976	Germany_EN_LBK	0.341461	0.530179	0.644049	FALSE	6	FALSE	Kazakhstan_CentralKazakhSteppe_Sarmatian.SG
Kazakhstan_CentralKazakhSteppe_Sarmatian.SG	Altai_N+Tyumen_HG+BMAC+Germany_EN_LBK+Mongolia_N_North+Russia_Srubnaya	0.155976	Mongolia_N_North	0.191482	0.0463046	4.13526	FALSE	6	FALSE	Kazakhstan_CentralKazakhSteppe_Sarmatian.SG
Kazakhstan_CentralKazakhSteppe_Sarmatian.SG	Altai_N+Tyumen_HG+BMAC+Germany_EN_LBK+Mongolia_N_North+Russia_Srubnaya	0.155976	Russia_Srubnaya	-0.201229	1.10489	-0.182126	FALSE	6	FALSE	Kazakhstan_CentralKazakhSteppe_Sarmatian.SG
Kazakhstan_CentralKazakhSteppe_Sarmatian.SG	BMAC+Hungary_EN_HG_Koros+EHG+Cisbaikal_LNBA+China_YR_MN+Russia_Srubnaya	0.155503	BMAC	0.834252	0.325176	2.56554	FALSE	6	FALSE	Kazakhstan_CentralKazakhSteppe_Sarmatian.SG
Kazakhstan_CentralKazakhSteppe_Sarmatian.SG	BMAC+Hungary_EN_HG_Koros+EHG+Cisbaikal_LNBA+China_YR_MN+Russia_Srubnaya	0.155503	Hungary_EN_HG_Koros	0.858036	0.482099	1.77979	FALSE	6	FALSE	Kazakhstan_CentralKazakhSteppe_Sarmatian.SG
Kazakhstan_CentralKazakhSteppe_Sarmatian.SG	BMAC+Hungary_EN_HG_Koros+EHG+Cisbaikal_LNBA+China_YR_MN+Russia_Srubnaya	0.155503	EHG	0.277569	0.189893	1.46171	FALSE	6	FALSE	Kazakhstan_CentralKazakhSteppe_Sarmatian.SG
Kazakhstan_CentralKazakhSteppe_Sarmatian.SG	BMAC+Hungary_EN_HG_Koros+EHG+Cisbaikal_LNBA+China_YR_MN+Russia_Srubnaya	0.155503	Cisbaikal_LNBA	0.23819	0.13424	1.77436	FALSE	6	FALSE	Kazakhstan_CentralKazakhSteppe_Sarmatian.SG
Kazakhstan_CentralKazakhSteppe_Sarmatian.SG	BMAC+Hungary_EN_HG_Koros+EHG+Cisbaikal_LNBA+China_YR_MN+Russia_Srubnaya	0.155503	China_YR_MN	-0.127322	0.118583	-1.0737	FALSE	6	FALSE	Kazakhstan_CentralKazakhSteppe_Sarmatian.SG
Kazakhstan_CentralKazakhSteppe_Sarmatian.SG	BMAC+Hungary_EN_HG_Koros+EHG+Cisbaikal_LNBA+China_YR_MN+Russia_Srubnaya	0.155503	Russia_Srubnaya	-1.08072	0.931814	-1.15981	FALSE	6	FALSE	Kazakhstan_CentralKazakhSteppe_Sarmatian.SG
Kazakhstan_CentralKazakhSteppe_Sarmatian.SG	Altai_N+Tyumen_HG+Germany_EN_LBK+EHG+Cisbaikal_LNBA+Russia_Srubnaya	0.154739	Altai_N	0.32548	1.22634	0.265407	FALSE	6	FALSE	Kazakhstan_CentralKazakhSteppe_Sarmatian.SG
Kazakhstan_CentralKazakhSteppe_Sarmatian.SG	Altai_N+Tyumen_HG+Germany_EN_LBK+EHG+Cisbaikal_LNBA+Russia_Srubnaya	0.154739	Tyumen_HG	-2.56472	5.18189	-0.494938	FALSE	6	FALSE	Kazakhstan_CentralKazakhSteppe_Sarmatian.SG
Kazakhstan_CentralKazakhSteppe_Sarmatian.SG	Altai_N+Tyumen_HG+Germany_EN_LBK+EHG+Cisbaikal_LNBA+Russia_Srubnaya	0.154739	Germany_EN_LBK	-1.6745	2.47311	-0.677081	FALSE	6	FALSE	Kazakhstan_CentralKazakhSteppe_Sarmatian.SG
Kazakhstan_CentralKazakhSteppe_Sarmatian.SG	Altai_N+Tyumen_HG+Germany_EN_LBK+EHG+Cisbaikal_LNBA+Russia_Srubnaya	0.154739	EHG	2.16246	4.53122	0.477235	FALSE	6	FALSE	Kazakhstan_CentralKazakhSteppe_Sarmatian.SG
Kazakhstan_CentralKazakhSteppe_Sarmatian.SG	Altai_N+Tyumen_HG+Germany_EN_LBK+EHG+Cisbaikal_LNBA+Russia_Srubnaya	0.154739	Cisbaikal_LNBA	0.0559617	0.394665	0.141796	FALSE	6	FALSE	Kazakhstan_CentralKazakhSteppe_Sarmatian.SG
Kazakhstan_CentralKazakhSteppe_Sarmatian.SG	Altai_N+Tyumen_HG+Germany_EN_LBK+EHG+Cisbaikal_LNBA+Russia_Srubnaya	0.154739	Russia_Srubnaya	2.69531	2.36051	1.14183	FALSE	6	FALSE	Kazakhstan_CentralKazakhSteppe_Sarmatian.SG
Kazakhstan_CentralKazakhSteppe_Sarmatian.SG	Tyumen_HG+BMAC+Hungary_EN_HG_Koros+Cisbaikal_LNBA+China_YR_MN+Russia_Srubnaya	0.154213	Tyumen_HG	0.211341	0.162729	1.29873	FALSE	6	FALSE	Kazakhstan_CentralKazakhSteppe_Sarmatian.SG
Kazakhstan_CentralKazakhSteppe_Sarmatian.SG	Tyumen_HG+BMAC+Hungary_EN_HG_Koros+Cisbaikal_LNBA+China_YR_MN+Russia_Srubnaya	0.154213	BMAC	0.871025	0.382001	2.28016	FALSE	6	FALSE	Kazakhstan_CentralKazakhSteppe_Sarmatian.SG
Kazakhstan_CentralKazakhSteppe_Sarmatian.SG	Tyumen_HG+BMAC+Hungary_EN_HG_Koros+Cisbaikal_LNBA+China_YR_MN+Russia_Srubnaya	0.154213	Hungary_EN_HG_Koros	1.00382	0.616722	1.62766	FALSE	6	FALSE	Kazakhstan_CentralKazakhSteppe_Sarmatian.SG
Kazakhstan_CentralKazakhSteppe_Sarmatian.SG	Tyumen_HG+BMAC+Hungary_EN_HG_Koros+Cisbaikal_LNBA+China_YR_MN+Russia_Srubnaya	0.154213	Cisbaikal_LNBA	0.234117	0.146873	1.59401	FALSE	6	FALSE	Kazakhstan_CentralKazakhSteppe_Sarmatian.SG
Kazakhstan_CentralKazakhSteppe_Sarmatian.SG	Tyumen_HG+BMAC+Hungary_EN_HG_Koros+Cisbaikal_LNBA+China_YR_MN+Russia_Srubnaya	0.154213	China_YR_MN	-0.135871	0.127141	-1.06866	FALSE	6	FALSE	Kazakhstan_CentralKazakhSteppe_Sarmatian.SG
Kazakhstan_CentralKazakhSteppe_Sarmatian.SG	Tyumen_HG+BMAC+Hungary_EN_HG_Koros+Cisbaikal_LNBA+China_YR_MN+Russia_Srubnaya	0.154213	Russia_Srubnaya	-1.18443	1.09779	-1.07892	FALSE	6	FALSE	Kazakhstan_CentralKazakhSteppe_Sarmatian.SG
Kazakhstan_CentralKazakhSteppe_Sarmatian.SG	Altai_N+BMAC+EHG+Mongolia_N_North+China_YR_MN+Russia_Srubnaya	0.153501	Altai_N	-0.136176	0.0813615	-1.67372	FALSE	6	FALSE	Kazakhstan_CentralKazakhSteppe_Sarmatian.SG
Kazakhstan_CentralKazakhSteppe_Sarmatian.SG	Altai_N+BMAC+EHG+Mongolia_N_North+China_YR_MN+Russia_Srubnaya	0.153501	BMAC	0.289332	0.081972	3.52965	FALSE	6	FALSE	Kazakhstan_CentralKazakhSteppe_Sarmatian.SG
Kazakhstan_CentralKazakhSteppe_Sarmatian.SG	Altai_N+BMAC+EHG+Mongolia_N_North+China_YR_MN+Russia_Srubnaya	0.153501	EHG	0.272548	0.124266	2.19326	FALSE	6	FALSE	Kazakhstan_CentralKazakhSteppe_Sarmatian.SG
Kazakhstan_CentralKazakhSteppe_Sarmatian.SG	Altai_N+BMAC+EHG+Mongolia_N_North+China_YR_MN+Russia_Srubnaya	0.153501	Mongolia_N_North	0.253882	0.063424	4.00294	FALSE	6	FALSE	Kazakhstan_CentralKazakhSteppe_Sarmatian.SG
Kazakhstan_CentralKazakhSteppe_Sarmatian.SG	Altai_N+BMAC+EHG+Mongolia_N_North+China_YR_MN+Russia_Srubnaya	0.153501	China_YR_MN	-0.112635	0.0649325	-1.73465	FALSE	6	FALSE	Kazakhstan_CentralKazakhSteppe_Sarmatian.SG
Kazakhstan_CentralKazakhSteppe_Sarmatian.SG	Altai_N+BMAC+EHG+Mongolia_N_North+China_YR_MN+Russia_Srubnaya	0.153501	Russia_Srubnaya	0.433049	0.153061	2.82926	FALSE	6	FALSE	Kazakhstan_CentralKazakhSteppe_Sarmatian.SG
Kazakhstan_CentralKazakhSteppe_Sarmatian.SG	Tyumen_HG+Germany_EN_LBK+EHG+China_YR_MN+Yakutia_LNBA+Russia_Srubnaya	0.153464	Tyumen_HG	-1.47113	1.05851	-1.38981	FALSE	6	FALSE	Kazakhstan_CentralKazakhSteppe_Sarmatian.SG
Kazakhstan_CentralKazakhSteppe_Sarmatian.SG	Tyumen_HG+Germany_EN_LBK+EHG+China_YR_MN+Yakutia_LNBA+Russia_Srubnaya	0.153464	Germany_EN_LBK	-1.12513	0.652025	-1.72559	FALSE	6	FALSE	Kazakhstan_CentralKazakhSteppe_Sarmatian.SG
Kazakhstan_CentralKazakhSteppe_Sarmatian.SG	Tyumen_HG+Germany_EN_LBK+EHG+China_YR_MN+Yakutia_LNBA+Russia_Srubnaya	0.153464	EHG	1.3389	1.13129	1.18352	FALSE	6	FALSE	Kazakhstan_CentralKazakhSteppe_Sarmatian.SG
Kazakhstan_CentralKazakhSteppe_Sarmatian.SG	Tyumen_HG+Germany_EN_LBK+EHG+China_YR_MN+Yakutia_LNBA+Russia_Srubnaya	0.153464	China_YR_MN	-0.028213	0.101611	-0.277656	FALSE	6	FALSE	Kazakhstan_CentralKazakhSteppe_Sarmatian.SG
Kazakhstan_CentralKazakhSteppe_Sarmatian.SG	Tyumen_HG+Germany_EN_LBK+EHG+China_YR_MN+Yakutia_LNBA+Russia_Srubnaya	0.153464	Yakutia_LNBA	0.171186	0.10683	1.60242	FALSE	6	FALSE	Kazakhstan_CentralKazakhSteppe_Sarmatian.SG
Kazakhstan_CentralKazakhSteppe_Sarmatian.SG	Tyumen_HG+Germany_EN_LBK+EHG+China_YR_MN+Yakutia_LNBA+Russia_Srubnaya	0.153464	Russia_Srubnaya	2.11439	0.64064	3.30043	FALSE	6	FALSE	Kazakhstan_CentralKazakhSteppe_Sarmatian.SG
Kazakhstan_CentralKazakhSteppe_Sarmatian.SG	Altai_N+BMAC+Hungary_EN_HG_Koros+EHG+Cisbaikal_LNBA+Russia_Srubnaya	0.152539	Altai_N	-0.154744	0.128043	-1.20853	FALSE	6	FALSE	Kazakhstan_CentralKazakhSteppe_Sarmatian.SG
Kazakhstan_CentralKazakhSteppe_Sarmatian.SG	Altai_N+BMAC+Hungary_EN_HG_Koros+EHG+Cisbaikal_LNBA+Russia_Srubnaya	0.152539	BMAC	0.733938	0.335156	2.18984	FALSE	6	FALSE	Kazakhstan_CentralKazakhSteppe_Sarmatian.SG
Kazakhstan_CentralKazakhSteppe_Sarmatian.SG	Altai_N+BMAC+Hungary_EN_HG_Koros+EHG+Cisbaikal_LNBA+Russia_Srubnaya	0.152539	Hungary_EN_HG_Koros	0.606363	0.485052	1.2501	FALSE	6	FALSE	Kazakhstan_CentralKazakhSteppe_Sarmatian.SG
Kazakhstan_CentralKazakhSteppe_Sarmatian.SG	Altai_N+BMAC+Hungary_EN_HG_Koros+EHG+Cisbaikal_LNBA+Russia_Srubnaya	0.152539	EHG	0.488461	0.199287	2.45104	FALSE	6	FALSE	Kazakhstan_CentralKazakhSteppe_Sarmatian.SG
Kazakhstan_CentralKazakhSteppe_Sarmatian.SG	Altai_N+BMAC+Hungary_EN_HG_Koros+EHG+Cisbaikal_LNBA+Russia_Srubnaya	0.152539	Cisbaikal_LNBA	0.167798	0.0742791	2.25902	FALSE	6	FALSE	Kazakhstan_CentralKazakhSteppe_Sarmatian.SG
Kazakhstan_CentralKazakhSteppe_Sarmatian.SG	Altai_N+BMAC+Hungary_EN_HG_Koros+EHG+Cisbaikal_LNBA+Russia_Srubnaya	0.152539	Russia_Srubnaya	-0.841816	0.953945	-0.882458	FALSE	6	FALSE	Kazakhstan_CentralKazakhSteppe_Sarmatian.SG
Kazakhstan_CentralKazakhSteppe_Sarmatian.SG	Tyumen_HG+Germany_EN_LBK+EHG+Cisbaikal_LNBA+China_YR_MN+Russia_Srubnaya	0.152042	Tyumen_HG	-1.45533	0.986822	-1.47476	FALSE	6	FALSE	Kazakhstan_CentralKazakhSteppe_Sarmatian.SG
Kazakhstan_CentralKazakhSteppe_Sarmatian.SG	Tyumen_HG+Germany_EN_LBK+EHG+Cisbaikal_LNBA+China_YR_MN+Russia_Srubnaya	0.152042	Germany_EN_LBK	-1.12104	0.603437	-1.85775	FALSE	6	FALSE	Kazakhstan_CentralKazakhSteppe_Sarmatian.SG
Kazakhstan_CentralKazakhSteppe_Sarmatian.SG	Tyumen_HG+Germany_EN_LBK+EHG+Cisbaikal_LNBA+China_YR_MN+Russia_Srubnaya	0.152042	EHG	1.1828	1.03788	1.13962	FALSE	6	FALSE	Kazakhstan_CentralKazakhSteppe_Sarmatian.SG
Kazakhstan_CentralKazakhSteppe_Sarmatian.SG	Tyumen_HG+Germany_EN_LBK+EHG+Cisbaikal_LNBA+China_YR_MN+Russia_Srubnaya	0.152042	Cisbaikal_LNBA	0.325487	0.196287	1.65822	FALSE	6	FALSE	Kazakhstan_CentralKazakhSteppe_Sarmatian.SG
Kazakhstan_CentralKazakhSteppe_Sarmatian.SG	Tyumen_HG+Germany_EN_LBK+EHG+Cisbaikal_LNBA+China_YR_MN+Russia_Srubnaya	0.152042	China_YR_MN	-0.128314	0.151157	-0.848884	FALSE	6	FALSE	Kazakhstan_CentralKazakhSteppe_Sarmatian.SG
Kazakhstan_CentralKazakhSteppe_Sarmatian.SG	Tyumen_HG+Germany_EN_LBK+EHG+Cisbaikal_LNBA+China_YR_MN+Russia_Srubnaya	0.152042	Russia_Srubnaya	2.1964	0.617619	3.55623	FALSE	6	FALSE	Kazakhstan_CentralKazakhSteppe_Sarmatian.SG
Kazakhstan_CentralKazakhSteppe_Sarmatian.SG	Tyumen_HG+BMAC+Germany_EN_LBK+EHG+Yakutia_LNBA+Russia_Srubnaya	0.150502	Tyumen_HG	-1.77184	2.56078	-0.691917	FALSE	6	FALSE	Kazakhstan_CentralKazakhSteppe_Sarmatian.SG
Kazakhstan_CentralKazakhSteppe_Sarmatian.SG	Tyumen_HG+BMAC+Germany_EN_LBK+EHG+Yakutia_LNBA+Russia_Srubnaya	0.150502	BMAC	-0.178063	0.915679	-0.19446	FALSE	6	FALSE	Kazakhstan_CentralKazakhSteppe_Sarmatian.SG
Kazakhstan_CentralKazakhSteppe_Sarmatian.SG	Tyumen_HG+BMAC+Germany_EN_LBK+EHG+Yakutia_LNBA+Russia_Srubnaya	0.150502	Germany_EN_LBK	-1.53948	2.54678	-0.604481	FALSE	6	FALSE	Kazakhstan_CentralKazakhSteppe_Sarmatian.SG
Kazakhstan_CentralKazakhSteppe_Sarmatian.SG	Tyumen_HG+BMAC+Germany_EN_LBK+EHG+Yakutia_LNBA+Russia_Srubnaya	0.150502	EHG	1.43575	1.77595	0.808438	FALSE	6	FALSE	Kazakhstan_CentralKazakhSteppe_Sarmatian.SG
Kazakhstan_CentralKazakhSteppe_Sarmatian.SG	Tyumen_HG+BMAC+Germany_EN_LBK+EHG+Yakutia_LNBA+Russia_Srubnaya	0.150502	Yakutia_LNBA	0.143106	0.0649918	2.2019	FALSE	6	FALSE	Kazakhstan_CentralKazakhSteppe_Sarmatian.SG
Kazakhstan_CentralKazakhSteppe_Sarmatian.SG	Tyumen_HG+BMAC+Germany_EN_LBK+EHG+Yakutia_LNBA+Russia_Srubnaya	0.150502	Russia_Srubnaya	2.91053	4.41545	0.65917	FALSE	6	FALSE	Kazakhstan_CentralKazakhSteppe_Sarmatian.SG
Kazakhstan_CentralKazakhSteppe_Sarmatian.SG	Altai_N+Germany_EN_LBK+Hungary_EN_HG_Koros+Mongolia_N_North+China_YR_MN+Russia_Srubnaya	0.145266	Altai_N	-0.261079	0.11623	-2.24622	FALSE	6	FALSE	Kazakhstan_CentralKazakhSteppe_Sarmatian.SG
Kazakhstan_CentralKazakhSteppe_Sarmatian.SG	Altai_N+Germany_EN_LBK+Hungary_EN_HG_Koros+Mongolia_N_North+China_YR_MN+Russia_Srubnaya	0.145266	Germany_EN_LBK	-0.476324	0.2647	-1.79948	FALSE	6	FALSE	Kazakhstan_CentralKazakhSteppe_Sarmatian.SG
Kazakhstan_CentralKazakhSteppe_Sarmatian.SG	Altai_N+Germany_EN_LBK+Hungary_EN_HG_Koros+Mongolia_N_North+China_YR_MN+Russia_Srubnaya	0.145266	Hungary_EN_HG_Koros	0.159633	0.24826	0.643008	FALSE	6	FALSE	Kazakhstan_CentralKazakhSteppe_Sarmatian.SG
Kazakhstan_CentralKazakhSteppe_Sarmatian.SG	Altai_N+Germany_EN_LBK+Hungary_EN_HG_Koros+Mongolia_N_North+China_YR_MN+Russia_Srubnaya	0.145266	Mongolia_N_North	0.281472	0.0843183	3.33821	FALSE	6	FALSE	Kazakhstan_CentralKazakhSteppe_Sarmatian.SG
Kazakhstan_CentralKazakhSteppe_Sarmatian.SG	Altai_N+Germany_EN_LBK+Hungary_EN_HG_Koros+Mongolia_N_North+China_YR_MN+Russia_Srubnaya	0.145266	China_YR_MN	-0.113174	0.0834641	-1.35596	FALSE	6	FALSE	Kazakhstan_CentralKazakhSteppe_Sarmatian.SG
Kazakhstan_CentralKazakhSteppe_Sarmatian.SG	Altai_N+Germany_EN_LBK+Hungary_EN_HG_Koros+Mongolia_N_North+China_YR_MN+Russia_Srubnaya	0.145266	Russia_Srubnaya	1.40947	0.186244	7.56787	FALSE	6	FALSE	Kazakhstan_CentralKazakhSteppe_Sarmatian.SG
Kazakhstan_CentralKazakhSteppe_Sarmatian.SG	Altai_N+Hungary_EN_HG_Koros+Cisbaikal_LNBA+Mongolia_N_North+China_YR_MN+Russia_Srubnaya	0.14451	Altai_N	0.102909	0.118244	0.870317	FALSE	6	FALSE	Kazakhstan_CentralKazakhSteppe_Sarmatian.SG
Kazakhstan_CentralKazakhSteppe_Sarmatian.SG	Altai_N+Hungary_EN_HG_Koros+Cisbaikal_LNBA+Mongolia_N_North+China_YR_MN+Russia_Srubnaya	0.14451	Hungary_EN_HG_Koros	-0.231677	0.144156	-1.60713	FALSE	6	FALSE	Kazakhstan_CentralKazakhSteppe_Sarmatian.SG
Kazakhstan_CentralKazakhSteppe_Sarmatian.SG	Altai_N+Hungary_EN_HG_Koros+Cisbaikal_LNBA+Mongolia_N_North+China_YR_MN+Russia_Srubnaya	0.14451	Cisbaikal_LNBA	-0.511096	0.325659	-1.56942	FALSE	6	FALSE	Kazakhstan_CentralKazakhSteppe_Sarmatian.SG
Kazakhstan_CentralKazakhSteppe_Sarmatian.SG	Altai_N+Hungary_EN_HG_Koros+Cisbaikal_LNBA+Mongolia_N_North+China_YR_MN+Russia_Srubnaya	0.14451	Mongolia_N_North	0.684096	0.240889	2.83988	FALSE	6	FALSE	Kazakhstan_CentralKazakhSteppe_Sarmatian.SG
Kazakhstan_CentralKazakhSteppe_Sarmatian.SG	Altai_N+Hungary_EN_HG_Koros+Cisbaikal_LNBA+Mongolia_N_North+China_YR_MN+Russia_Srubnaya	0.14451	China_YR_MN	-0.222183	0.096109	-2.31178	FALSE	6	FALSE	Kazakhstan_CentralKazakhSteppe_Sarmatian.SG
Kazakhstan_CentralKazakhSteppe_Sarmatian.SG	Altai_N+Hungary_EN_HG_Koros+Cisbaikal_LNBA+Mongolia_N_North+China_YR_MN+Russia_Srubnaya	0.14451	Russia_Srubnaya	1.17795	0.135085	8.72004	FALSE	6	FALSE	Kazakhstan_CentralKazakhSteppe_Sarmatian.SG
Kazakhstan_CentralKazakhSteppe_Sarmatian.SG	Altai_N+BMAC+Germany_EN_LBK+Hungary_EN_HG_Koros+Mongolia_N_North+Russia_Srubnaya	0.141305	Altai_N	-0.175485	0.11076	-1.58437	FALSE	6	FALSE	Kazakhstan_CentralKazakhSteppe_Sarmatian.SG
Kazakhstan_CentralKazakhSteppe_Sarmatian.SG	Altai_N+BMAC+Germany_EN_LBK+Hungary_EN_HG_Koros+Mongolia_N_North+Russia_Srubnaya	0.141305	BMAC	0.289761	0.168933	1.71524	FALSE	6	FALSE	Kazakhstan_CentralKazakhSteppe_Sarmatian.SG
Kazakhstan_CentralKazakhSteppe_Sarmatian.SG	Altai_N+BMAC+Germany_EN_LBK+Hungary_EN_HG_Koros+Mongolia_N_North+Russia_Srubnaya	0.141305	Germany_EN_LBK	-0.560647	0.26621	-2.10603	FALSE	6	FALSE	Kazakhstan_CentralKazakhSteppe_Sarmatian.SG
Kazakhstan_CentralKazakhSteppe_Sarmatian.SG	Altai_N+BMAC+Germany_EN_LBK+Hungary_EN_HG_Koros+Mongolia_N_North+Russia_Srubnaya	0.141305	Hungary_EN_HG_Koros	0.468398	0.366026	1.27969	FALSE	6	FALSE	Kazakhstan_CentralKazakhSteppe_Sarmatian.SG
Kazakhstan_CentralKazakhSteppe_Sarmatian.SG	Altai_N+BMAC+Germany_EN_LBK+Hungary_EN_HG_Koros+Mongolia_N_North+Russia_Srubnaya	0.141305	Mongolia_N_North	0.153777	0.0393929	3.90367	FALSE	6	FALSE	Kazakhstan_CentralKazakhSteppe_Sarmatian.SG
Kazakhstan_CentralKazakhSteppe_Sarmatian.SG	Altai_N+BMAC+Germany_EN_LBK+Hungary_EN_HG_Koros+Mongolia_N_North+Russia_Srubnaya	0.141305	Russia_Srubnaya	0.824197	0.390338	2.1115	FALSE	6	FALSE	Kazakhstan_CentralKazakhSteppe_Sarmatian.SG
Kazakhstan_CentralKazakhSteppe_Sarmatian.SG	Tyumen_HG+BMAC+Germany_EN_LBK+EHG+Mongolia_N_North+Russia_Srubnaya	0.140951	Tyumen_HG	-1.41947	2.35618	-0.602446	FALSE	6	FALSE	Kazakhstan_CentralKazakhSteppe_Sarmatian.SG
Kazakhstan_CentralKazakhSteppe_Sarmatian.SG	Tyumen_HG+BMAC+Germany_EN_LBK+EHG+Mongolia_N_North+Russia_Srubnaya	0.140951	BMAC	-0.153091	0.884003	-0.173179	FALSE	6	FALSE	Kazakhstan_CentralKazakhSteppe_Sarmatian.SG
Kazakhstan_CentralKazakhSteppe_Sarmatian.SG	Tyumen_HG+BMAC+Germany_EN_LBK+EHG+Mongolia_N_North+Russia_Srubnaya	0.140951	Germany_EN_LBK	-1.31865	2.40853	-0.547491	FALSE	6	FALSE	Kazakhstan_CentralKazakhSteppe_Sarmatian.SG
Kazakhstan_CentralKazakhSteppe_Sarmatian.SG	Tyumen_HG+BMAC+Germany_EN_LBK+EHG+Mongolia_N_North+Russia_Srubnaya	0.140951	EHG	1.11439	1.56034	0.714198	FALSE	6	FALSE	Kazakhstan_CentralKazakhSteppe_Sarmatian.SG
Kazakhstan_CentralKazakhSteppe_Sarmatian.SG	Tyumen_HG+BMAC+Germany_EN_LBK+EHG+Mongolia_N_North+Russia_Srubnaya	0.140951	Mongolia_N_North	0.123478	0.0500888	2.46518	FALSE	6	FALSE	Kazakhstan_CentralKazakhSteppe_Sarmatian.SG
Kazakhstan_CentralKazakhSteppe_Sarmatian.SG	Tyumen_HG+BMAC+Germany_EN_LBK+EHG+Mongolia_N_North+Russia_Srubnaya	0.140951	Russia_Srubnaya	2.65334	4.22381	0.628187	FALSE	6	FALSE	Kazakhstan_CentralKazakhSteppe_Sarmatian.SG
Kazakhstan_CentralKazakhSteppe_Sarmatian.SG	Tyumen_HG+BMAC+Germany_EN_LBK+EHG+China_YR_MN+Russia_Srubnaya	0.138573	Tyumen_HG	-3.85517	7.66561	-0.502918	FALSE	6	FALSE	Kazakhstan_CentralKazakhSteppe_Sarmatian.SG
Kazakhstan_CentralKazakhSteppe_Sarmatian.SG	Tyumen_HG+BMAC+Germany_EN_LBK+EHG+China_YR_MN+Russia_Srubnaya	0.138573	BMAC	-0.996736	2.60739	-0.382274	FALSE	6	FALSE	Kazakhstan_CentralKazakhSteppe_Sarmatian.SG
Kazakhstan_CentralKazakhSteppe_Sarmatian.SG	Tyumen_HG+BMAC+Germany_EN_LBK+EHG+China_YR_MN+Russia_Srubnaya	0.138573	Germany_EN_LBK	-3.80752	7.59833	-0.5011	FALSE	6	FALSE	Kazakhstan_CentralKazakhSteppe_Sarmatian.SG
Kazakhstan_CentralKazakhSteppe_Sarmatian.SG	Tyumen_HG+BMAC+Germany_EN_LBK+EHG+China_YR_MN+Russia_Srubnaya	0.138573	EHG	2.65946	5.2118	0.510277	FALSE	6	FALSE	Kazakhstan_CentralKazakhSteppe_Sarmatian.SG
Kazakhstan_CentralKazakhSteppe_Sarmatian.SG	Tyumen_HG+BMAC+Germany_EN_LBK+EHG+China_YR_MN+Russia_Srubnaya	0.138573	China_YR_MN	0.177108	0.179425	0.987089	FALSE	6	FALSE	Kazakhstan_CentralKazakhSteppe_Sarmatian.SG
Kazakhstan_CentralKazakhSteppe_Sarmatian.SG	Tyumen_HG+BMAC+Germany_EN_LBK+EHG+China_YR_MN+Russia_Srubnaya	0.138573	Russia_Srubnaya	6.82286	12.8511	0.530918	FALSE	6	FALSE	Kazakhstan_CentralKazakhSteppe_Sarmatian.SG
Kazakhstan_CentralKazakhSteppe_Sarmatian.SG	Tyumen_HG+BMAC+Germany_EN_LBK+Cisbaikal_LNBA+China_YR_MN+Russia_Srubnaya	0.136604	Tyumen_HG	4.33734	21.738	0.199528	FALSE	6	FALSE	Kazakhstan_CentralKazakhSteppe_Sarmatian.SG
Kazakhstan_CentralKazakhSteppe_Sarmatian.SG	Tyumen_HG+BMAC+Germany_EN_LBK+Cisbaikal_LNBA+China_YR_MN+Russia_Srubnaya	0.136604	BMAC	3.39029	15.6764	0.216267	FALSE	6	FALSE	Kazakhstan_CentralKazakhSteppe_Sarmatian.SG
Kazakhstan_CentralKazakhSteppe_Sarmatian.SG	Tyumen_HG+BMAC+Germany_EN_LBK+Cisbaikal_LNBA+China_YR_MN+Russia_Srubnaya	0.136604	Germany_EN_LBK	6.74914	33.8165	0.199581	FALSE	6	FALSE	Kazakhstan_CentralKazakhSteppe_Sarmatian.SG
Kazakhstan_CentralKazakhSteppe_Sarmatian.SG	Tyumen_HG+BMAC+Germany_EN_LBK+Cisbaikal_LNBA+China_YR_MN+Russia_Srubnaya	0.136604	Cisbaikal_LNBA	-0.410987	3.1418	-0.130812	FALSE	6	FALSE	Kazakhstan_CentralKazakhSteppe_Sarmatian.SG
Kazakhstan_CentralKazakhSteppe_Sarmatian.SG	Tyumen_HG+BMAC+Germany_EN_LBK+Cisbaikal_LNBA+China_YR_MN+Russia_Srubnaya	0.136604	China_YR_MN	0.318019	1.98015	0.160603	FALSE	6	FALSE	Kazakhstan_CentralKazakhSteppe_Sarmatian.SG
Kazakhstan_CentralKazakhSteppe_Sarmatian.SG	Tyumen_HG+BMAC+Germany_EN_LBK+Cisbaikal_LNBA+China_YR_MN+Russia_Srubnaya	0.136604	Russia_Srubnaya	-13.3838	70.0545	-0.191048	FALSE	6	FALSE	Kazakhstan_CentralKazakhSteppe_Sarmatian.SG
Kazakhstan_CentralKazakhSteppe_Sarmatian.SG	Germany_EN_LBK+Hungary_EN_HG_Koros+EHG+Cisbaikal_LNBA+China_YR_MN+Russia_Srubnaya	0.136133	Germany_EN_LBK	-5.21279	10.3988	-0.501285	FALSE	6	FALSE	Kazakhstan_CentralKazakhSteppe_Sarmatian.SG
Kazakhstan_CentralKazakhSteppe_Sarmatian.SG	Germany_EN_LBK+Hungary_EN_HG_Koros+EHG+Cisbaikal_LNBA+China_YR_MN+Russia_Srubnaya	0.136133	Hungary_EN_HG_Koros	5.02554	10.5322	0.47716	FALSE	6	FALSE	Kazakhstan_CentralKazakhSteppe_Sarmatian.SG
Kazakhstan_CentralKazakhSteppe_Sarmatian.SG	Germany_EN_LBK+Hungary_EN_HG_Koros+EHG+Cisbaikal_LNBA+China_YR_MN+Russia_Srubnaya	0.136133	EHG	-3.66733	7.08182	-0.517852	FALSE	6	FALSE	Kazakhstan_CentralKazakhSteppe_Sarmatian.SG
Kazakhstan_CentralKazakhSteppe_Sarmatian.SG	Germany_EN_LBK+Hungary_EN_HG_Koros+EHG+Cisbaikal_LNBA+China_YR_MN+Russia_Srubnaya	0.136133	Cisbaikal_LNBA	0.753011	1.34527	0.559749	FALSE	6	FALSE	Kazakhstan_CentralKazakhSteppe_Sarmatian.SG
Kazakhstan_CentralKazakhSteppe_Sarmatian.SG	Germany_EN_LBK+Hungary_EN_HG_Koros+EHG+Cisbaikal_LNBA+China_YR_MN+Russia_Srubnaya	0.136133	China_YR_MN	-0.739978	1.50876	-0.490456	FALSE	6	FALSE	Kazakhstan_CentralKazakhSteppe_Sarmatian.SG
Kazakhstan_CentralKazakhSteppe_Sarmatian.SG	Germany_EN_LBK+Hungary_EN_HG_Koros+EHG+Cisbaikal_LNBA+China_YR_MN+Russia_Srubnaya	0.136133	Russia_Srubnaya	4.84155	7.25637	0.667214	FALSE	6	FALSE	Kazakhstan_CentralKazakhSteppe_Sarmatian.SG
Kazakhstan_CentralKazakhSteppe_Sarmatian.SG	Altai_N+Tyumen_HG+EHG+Mongolia_N_North+Yakutia_LNBA+Russia_Srubnaya	0.134577	Altai_N	-0.480693	0.237009	-2.02817	FALSE	6	FALSE	Kazakhstan_CentralKazakhSteppe_Sarmatian.SG
Kazakhstan_CentralKazakhSteppe_Sarmatian.SG	Altai_N+Tyumen_HG+EHG+Mongolia_N_North+Yakutia_LNBA+Russia_Srubnaya	0.134577	Tyumen_HG	1.20579	0.643961	1.87246	FALSE	6	FALSE	Kazakhstan_CentralKazakhSteppe_Sarmatian.SG
Kazakhstan_CentralKazakhSteppe_Sarmatian.SG	Altai_N+Tyumen_HG+EHG+Mongolia_N_North+Yakutia_LNBA+Russia_Srubnaya	0.134577	EHG	-1.07656	0.686101	-1.5691	FALSE	6	FALSE	Kazakhstan_CentralKazakhSteppe_Sarmatian.SG
Kazakhstan_CentralKazakhSteppe_Sarmatian.SG	Altai_N+Tyumen_HG+EHG+Mongolia_N_North+Yakutia_LNBA+Russia_Srubnaya	0.134577	Mongolia_N_North	0.425361	0.205979	2.06507	FALSE	6	FALSE	Kazakhstan_CentralKazakhSteppe_Sarmatian.SG
Kazakhstan_CentralKazakhSteppe_Sarmatian.SG	Altai_N+Tyumen_HG+EHG+Mongolia_N_North+Yakutia_LNBA+Russia_Srubnaya	0.134577	Yakutia_LNBA	-0.203762	0.180159	-1.13101	FALSE	6	FALSE	Kazakhstan_CentralKazakhSteppe_Sarmatian.SG
Kazakhstan_CentralKazakhSteppe_Sarmatian.SG	Altai_N+Tyumen_HG+EHG+Mongolia_N_North+Yakutia_LNBA+Russia_Srubnaya	0.134577	Russia_Srubnaya	1.12987	0.186675	6.05257	FALSE	6	FALSE	Kazakhstan_CentralKazakhSteppe_Sarmatian.SG
Kazakhstan_CentralKazakhSteppe_Sarmatian.SG	BMAC+Germany_EN_LBK+Hungary_EN_HG_Koros+Cisbaikal_LNBA+Yakutia_LNBA+Russia_Srubnaya	0.133627	BMAC	0.708604	0.296728	2.38806	FALSE	6	FALSE	Kazakhstan_CentralKazakhSteppe_Sarmatian.SG
Kazakhstan_CentralKazakhSteppe_Sarmatian.SG	BMAC+Germany_EN_LBK+Hungary_EN_HG_Koros+Cisbaikal_LNBA+Yakutia_LNBA+Russia_Srubnaya	0.133627	Germany_EN_LBK	-0.575147	0.333307	-1.72557	FALSE	6	FALSE	Kazakhstan_CentralKazakhSteppe_Sarmatian.SG
Kazakhstan_CentralKazakhSteppe_Sarmatian.SG	BMAC+Germany_EN_LBK+Hungary_EN_HG_Koros+Cisbaikal_LNBA+Yakutia_LNBA+Russia_Srubnaya	0.133627	Hungary_EN_HG_Koros	1.16326	0.706582	1.64632	FALSE	6	FALSE	Kazakhstan_CentralKazakhSteppe_Sarmatian.SG
Kazakhstan_CentralKazakhSteppe_Sarmatian.SG	BMAC+Germany_EN_LBK+Hungary_EN_HG_Koros+Cisbaikal_LNBA+Yakutia_LNBA+Russia_Srubnaya	0.133627	Cisbaikal_LNBA	-0.134181	0.257991	-0.5201	FALSE	6	FALSE	Kazakhstan_CentralKazakhSteppe_Sarmatian.SG
Kazakhstan_CentralKazakhSteppe_Sarmatian.SG	BMAC+Germany_EN_LBK+Hungary_EN_HG_Koros+Cisbaikal_LNBA+Yakutia_LNBA+Russia_Srubnaya	0.133627	Yakutia_LNBA	0.180825	0.204352	0.884869	FALSE	6	FALSE	Kazakhstan_CentralKazakhSteppe_Sarmatian.SG
Kazakhstan_CentralKazakhSteppe_Sarmatian.SG	BMAC+Germany_EN_LBK+Hungary_EN_HG_Koros+Cisbaikal_LNBA+Yakutia_LNBA+Russia_Srubnaya	0.133627	Russia_Srubnaya	-0.343363	0.647631	-0.530183	FALSE	6	FALSE	Kazakhstan_CentralKazakhSteppe_Sarmatian.SG
Kazakhstan_CentralKazakhSteppe_Sarmatian.SG	Tyumen_HG+Germany_EN_LBK+EHG+Cisbaikal_LNBA+Yakutia_LNBA+Russia_Srubnaya	0.131012	Tyumen_HG	-1.51717	1.10586	-1.37194	FALSE	6	FALSE	Kazakhstan_CentralKazakhSteppe_Sarmatian.SG
Kazakhstan_CentralKazakhSteppe_Sarmatian.SG	Tyumen_HG+Germany_EN_LBK+EHG+Cisbaikal_LNBA+Yakutia_LNBA+Russia_Srubnaya	0.131012	Germany_EN_LBK	-1.19309	0.687314	-1.73587	FALSE	6	FALSE	Kazakhstan_CentralKazakhSteppe_Sarmatian.SG
Kazakhstan_CentralKazakhSteppe_Sarmatian.SG	Tyumen_HG+Germany_EN_LBK+EHG+Cisbaikal_LNBA+Yakutia_LNBA+Russia_Srubnaya	0.131012	EHG	1.37763	1.19055	1.15713	FALSE	6	FALSE	Kazakhstan_CentralKazakhSteppe_Sarmatian.SG
Kazakhstan_CentralKazakhSteppe_Sarmatian.SG	Tyumen_HG+Germany_EN_LBK+EHG+Cisbaikal_LNBA+Yakutia_LNBA+Russia_Srubnaya	0.131012	Cisbaikal_LNBA	-0.00868213	0.338879	-0.0256201	FALSE	6	FALSE	Kazakhstan_CentralKazakhSteppe_Sarmatian.SG
Kazakhstan_CentralKazakhSteppe_Sarmatian.SG	Tyumen_HG+Germany_EN_LBK+EHG+Cisbaikal_LNBA+Yakutia_LNBA+Russia_Srubnaya	0.131012	Yakutia_LNBA	0.15493	0.286984	0.539855	FALSE	6	FALSE	Kazakhstan_CentralKazakhSteppe_Sarmatian.SG
Kazakhstan_CentralKazakhSteppe_Sarmatian.SG	Tyumen_HG+Germany_EN_LBK+EHG+Cisbaikal_LNBA+Yakutia_LNBA+Russia_Srubnaya	0.131012	Russia_Srubnaya	2.18638	0.684475	3.19424	FALSE	6	FALSE	Kazakhstan_CentralKazakhSteppe_Sarmatian.SG
Kazakhstan_CentralKazakhSteppe_Sarmatian.SG	Germany_EN_LBK+Hungary_EN_HG_Koros+EHG+China_YR_MN+Yakutia_LNBA+Russia_Srubnaya	0.126488	Germany_EN_LBK	-4.96247	9.95427	-0.498527	FALSE	6	FALSE	Kazakhstan_CentralKazakhSteppe_Sarmatian.SG
Kazakhstan_CentralKazakhSteppe_Sarmatian.SG	Germany_EN_LBK+Hungary_EN_HG_Koros+EHG+China_YR_MN+Yakutia_LNBA+Russia_Srubnaya	0.126488	Hungary_EN_HG_Koros	4.63399	9.77498	0.474067	FALSE	6	FALSE	Kazakhstan_CentralKazakhSteppe_Sarmatian.SG
Kazakhstan_CentralKazakhSteppe_Sarmatian.SG	Germany_EN_LBK+Hungary_EN_HG_Koros+EHG+China_YR_MN+Yakutia_LNBA+Russia_Srubnaya	0.126488	EHG	-3.18183	6.27865	-0.506769	FALSE	6	FALSE	Kazakhstan_CentralKazakhSteppe_Sarmatian.SG
Kazakhstan_CentralKazakhSteppe_Sarmatian.SG	Germany_EN_LBK+Hungary_EN_HG_Koros+EHG+China_YR_MN+Yakutia_LNBA+Russia_Srubnaya	0.126488	China_YR_MN	-0.451755	0.982348	-0.459873	FALSE	6	FALSE	Kazakhstan_CentralKazakhSteppe_Sarmatian.SG
Kazakhstan_CentralKazakhSteppe_Sarmatian.SG	Germany_EN_LBK+Hungary_EN_HG_Koros+EHG+China_YR_MN+Yakutia_LNBA+Russia_Srubnaya	0.126488	Yakutia_LNBA	0.368409	0.643792	0.572249	FALSE	6	FALSE	Kazakhstan_CentralKazakhSteppe_Sarmatian.SG
Kazakhstan_CentralKazakhSteppe_Sarmatian.SG	Germany_EN_LBK+Hungary_EN_HG_Koros+EHG+China_YR_MN+Yakutia_LNBA+Russia_Srubnaya	0.126488	Russia_Srubnaya	4.59365	6.88982	0.66673	FALSE	6	FALSE	Kazakhstan_CentralKazakhSteppe_Sarmatian.SG
Kazakhstan_CentralKazakhSteppe_Sarmatian.SG	Altai_N+Germany_EN_LBK+Mongolia_N_North+China_YR_MN+Yakutia_LNBA+Russia_Srubnaya	0.12367	Altai_N	-0.18454	0.0677328	-2.72453	FALSE	6	FALSE	Kazakhstan_CentralKazakhSteppe_Sarmatian.SG
Kazakhstan_CentralKazakhSteppe_Sarmatian.SG	Altai_N+Germany_EN_LBK+Mongolia_N_North+China_YR_MN+Yakutia_LNBA+Russia_Srubnaya	0.12367	Germany_EN_LBK	-0.334997	0.139816	-2.39598	FALSE	6	FALSE	Kazakhstan_CentralKazakhSteppe_Sarmatian.SG
Kazakhstan_CentralKazakhSteppe_Sarmatian.SG	Altai_N+Germany_EN_LBK+Mongolia_N_North+China_YR_MN+Yakutia_LNBA+Russia_Srubnaya	0.12367	Mongolia_N_North	0.373041	0.133836	2.7873	FALSE	6	FALSE	Kazakhstan_CentralKazakhSteppe_Sarmatian.SG
Kazakhstan_CentralKazakhSteppe_Sarmatian.SG	Altai_N+Germany_EN_LBK+Mongolia_N_North+China_YR_MN+Yakutia_LNBA+Russia_Srubnaya	0.12367	China_YR_MN	-0.117574	0.0817595	-1.43805	FALSE	6	FALSE	Kazakhstan_CentralKazakhSteppe_Sarmatian.SG
Kazakhstan_CentralKazakhSteppe_Sarmatian.SG	Altai_N+Germany_EN_LBK+Mongolia_N_North+China_YR_MN+Yakutia_LNBA+Russia_Srubnaya	0.12367	Yakutia_LNBA	-0.113638	0.111394	-1.02014	FALSE	6	FALSE	Kazakhstan_CentralKazakhSteppe_Sarmatian.SG
Kazakhstan_CentralKazakhSteppe_Sarmatian.SG	Altai_N+Germany_EN_LBK+Mongolia_N_North+China_YR_MN+Yakutia_LNBA+Russia_Srubnaya	0.12367	Russia_Srubnaya	1.37771	0.173706	7.93125	FALSE	6	FALSE	Kazakhstan_CentralKazakhSteppe_Sarmatian.SG
Kazakhstan_CentralKazakhSteppe_Sarmatian.SG	Tyumen_HG+BMAC+Hungary_EN_HG_Koros+EHG+Cisbaikal_LNBA+Russia_Srubnaya	0.118609	Tyumen_HG	0.1961	0.855177	0.229309	FALSE	6	FALSE	Kazakhstan_CentralKazakhSteppe_Sarmatian.SG
Kazakhstan_CentralKazakhSteppe_Sarmatian.SG	Tyumen_HG+BMAC+Hungary_EN_HG_Koros+EHG+Cisbaikal_LNBA+Russia_Srubnaya	0.118609	BMAC	0.949901	0.496674	1.91252	FALSE	6	FALSE	Kazakhstan_CentralKazakhSteppe_Sarmatian.SG
Kazakhstan_CentralKazakhSteppe_Sarmatian.SG	Tyumen_HG+BMAC+Hungary_EN_HG_Koros+EHG+Cisbaikal_LNBA+Russia_Srubnaya	0.118609	Hungary_EN_HG_Koros	1.05081	0.943706	1.11349	FALSE	6	FALSE	Kazakhstan_CentralKazakhSteppe_Sarmatian.SG
Kazakhstan_CentralKazakhSteppe_Sarmatian.SG	Tyumen_HG+BMAC+Hungary_EN_HG_Koros+EHG+Cisbaikal_LNBA+Russia_Srubnaya	0.118609	EHG	0.184919	1.0822	0.170874	FALSE	6	FALSE	Kazakhstan_CentralKazakhSteppe_Sarmatian.SG
Kazakhstan_CentralKazakhSteppe_Sarmatian.SG	Tyumen_HG+BMAC+Hungary_EN_HG_Koros+EHG+Cisbaikal_LNBA+Russia_Srubnaya	0.118609	Cisbaikal_LNBA	0.0656003	0.0771917	0.849836	FALSE	6	FALSE	Kazakhstan_CentralKazakhSteppe_Sarmatian.SG
Kazakhstan_CentralKazakhSteppe_Sarmatian.SG	Tyumen_HG+BMAC+Hungary_EN_HG_Koros+EHG+Cisbaikal_LNBA+Russia_Srubnaya	0.118609	Russia_Srubnaya	-1.44733	1.42653	-1.01458	FALSE	6	FALSE	Kazakhstan_CentralKazakhSteppe_Sarmatian.SG
Kazakhstan_CentralKazakhSteppe_Sarmatian.SG	Altai_N+Tyumen_HG+BMAC+Mongolia_N_North+Yakutia_LNBA+Russia_Srubnaya	0.117566	Altai_N	-0.257992	0.108134	-2.38585	FALSE	6	FALSE	Kazakhstan_CentralKazakhSteppe_Sarmatian.SG
Kazakhstan_CentralKazakhSteppe_Sarmatian.SG	Altai_N+Tyumen_HG+BMAC+Mongolia_N_North+Yakutia_LNBA+Russia_Srubnaya	0.117566	Tyumen_HG	0.324046	0.10426	3.10806	FALSE	6	FALSE	Kazakhstan_CentralKazakhSteppe_Sarmatian.SG
Kazakhstan_CentralKazakhSteppe_Sarmatian.SG	Altai_N+Tyumen_HG+BMAC+Mongolia_N_North+Yakutia_LNBA+Russia_Srubnaya	0.117566	BMAC	0.263309	0.0775399	3.39578	FALSE	6	FALSE	Kazakhstan_CentralKazakhSteppe_Sarmatian.SG
Kazakhstan_CentralKazakhSteppe_Sarmatian.SG	Altai_N+Tyumen_HG+BMAC+Mongolia_N_North+Yakutia_LNBA+Russia_Srubnaya	0.117566	Mongolia_N_North	0.236434	0.0997991	2.3691	FALSE	6	FALSE	Kazakhstan_CentralKazakhSteppe_Sarmatian.SG
Kazakhstan_CentralKazakhSteppe_Sarmatian.SG	Altai_N+Tyumen_HG+BMAC+Mongolia_N_North+Yakutia_LNBA+Russia_Srubnaya	0.117566	Yakutia_LNBA	-0.0519785	0.0971955	-0.534783	FALSE	6	FALSE	Kazakhstan_CentralKazakhSteppe_Sarmatian.SG
Kazakhstan_CentralKazakhSteppe_Sarmatian.SG	Altai_N+Tyumen_HG+BMAC+Mongolia_N_North+Yakutia_LNBA+Russia_Srubnaya	0.117566	Russia_Srubnaya	0.486182	0.112665	4.31528	FALSE	6	FALSE	Kazakhstan_CentralKazakhSteppe_Sarmatian.SG
Kazakhstan_CentralKazakhSteppe_Sarmatian.SG	Altai_N+Tyumen_HG+BMAC+EHG+Mongolia_N_North+Russia_Srubnaya	0.117372	Altai_N	-0.275948	0.128969	-2.13965	FALSE	6	FALSE	Kazakhstan_CentralKazakhSteppe_Sarmatian.SG
Kazakhstan_CentralKazakhSteppe_Sarmatian.SG	Altai_N+Tyumen_HG+BMAC+EHG+Mongolia_N_North+Russia_Srubnaya	0.117372	Tyumen_HG	0.358953	0.376324	0.953842	FALSE	6	FALSE	Kazakhstan_CentralKazakhSteppe_Sarmatian.SG
Kazakhstan_CentralKazakhSteppe_Sarmatian.SG	Altai_N+Tyumen_HG+BMAC+EHG+Mongolia_N_North+Russia_Srubnaya	0.117372	BMAC	0.258531	0.106189	2.43463	FALSE	6	FALSE	Kazakhstan_CentralKazakhSteppe_Sarmatian.SG
Kazakhstan_CentralKazakhSteppe_Sarmatian.SG	Altai_N+Tyumen_HG+BMAC+EHG+Mongolia_N_North+Russia_Srubnaya	0.117372	EHG	-0.0365144	0.478822	-0.0762589	FALSE	6	FALSE	Kazakhstan_CentralKazakhSteppe_Sarmatian.SG
Kazakhstan_CentralKazakhSteppe_Sarmatian.SG	Altai_N+Tyumen_HG+BMAC+EHG+Mongolia_N_North+Russia_Srubnaya	0.117372	Mongolia_N_North	0.189879	0.043026	4.41312	FALSE	6	FALSE	Kazakhstan_CentralKazakhSteppe_Sarmatian.SG
Kazakhstan_CentralKazakhSteppe_Sarmatian.SG	Altai_N+Tyumen_HG+BMAC+EHG+Mongolia_N_North+Russia_Srubnaya	0.117372	Russia_Srubnaya	0.505099	0.266253	1.89707	FALSE	6	FALSE	Kazakhstan_CentralKazakhSteppe_Sarmatian.SG
Kazakhstan_CentralKazakhSteppe_Sarmatian.SG	Hungary_EN_HG_Koros+Cisbaikal_LNBA+Mongolia_N_North+China_YR_MN+Yakutia_LNBA+Russia_Srubnaya	0.116671	Hungary_EN_HG_Koros	-0.255318	0.144845	-1.7627	FALSE	6	FALSE	Kazakhstan_CentralKazakhSteppe_Sarmatian.SG
Kazakhstan_CentralKazakhSteppe_Sarmatian.SG	Hungary_EN_HG_Koros+Cisbaikal_LNBA+Mongolia_N_North+China_YR_MN+Yakutia_LNBA+Russia_Srubnaya	0.116671	Cisbaikal_LNBA	-0.208658	0.126681	-1.64711	FALSE	6	FALSE	Kazakhstan_CentralKazakhSteppe_Sarmatian.SG
Kazakhstan_CentralKazakhSteppe_Sarmatian.SG	Hungary_EN_HG_Koros+Cisbaikal_LNBA+Mongolia_N_North+China_YR_MN+Yakutia_LNBA+Russia_Srubnaya	0.116671	Mongolia_N_North	0.61127	0.172964	3.5341	FALSE	6	FALSE	Kazakhstan_CentralKazakhSteppe_Sarmatian.SG
Kazakhstan_CentralKazakhSteppe_Sarmatian.SG	Hungary_EN_HG_Koros+Cisbaikal_LNBA+Mongolia_N_North+China_YR_MN+Yakutia_LNBA+Russia_Srubnaya	0.116671	China_YR_MN	-0.251606	0.10155	-2.47766	FALSE	6	FALSE	Kazakhstan_CentralKazakhSteppe_Sarmatian.SG
Kazakhstan_CentralKazakhSteppe_Sarmatian.SG	Hungary_EN_HG_Koros+Cisbaikal_LNBA+Mongolia_N_North+China_YR_MN+Yakutia_LNBA+Russia_Srubnaya	0.116671	Yakutia_LNBA	-0.102347	0.143566	-0.712893	FALSE	6	FALSE	Kazakhstan_CentralKazakhSteppe_Sarmatian.SG
Kazakhstan_CentralKazakhSteppe_Sarmatian.SG	Hungary_EN_HG_Koros+Cisbaikal_LNBA+Mongolia_N_North+China_YR_MN+Yakutia_LNBA+Russia_Srubnaya	0.116671	Russia_Srubnaya	1.20666	0.134253	8.98792	FALSE	6	FALSE	Kazakhstan_CentralKazakhSteppe_Sarmatian.SG
Kazakhstan_CentralKazakhSteppe_Sarmatian.SG	Altai_N+Tyumen_HG+Hungary_EN_HG_Koros+EHG+Mongolia_N_North+Russia_Srubnaya	0.115795	Altai_N	-0.824999	1.57212	-0.524769	FALSE	6	FALSE	Kazakhstan_CentralKazakhSteppe_Sarmatian.SG
Kazakhstan_CentralKazakhSteppe_Sarmatian.SG	Altai_N+Tyumen_HG+Hungary_EN_HG_Koros+EHG+Mongolia_N_North+Russia_Srubnaya	0.115795	Tyumen_HG	2.64143	6.46677	0.408463	FALSE	6	FALSE	Kazakhstan_CentralKazakhSteppe_Sarmatian.SG
Kazakhstan_CentralKazakhSteppe_Sarmatian.SG	Altai_N+Tyumen_HG+Hungary_EN_HG_Koros+EHG+Mongolia_N_North+Russia_Srubnaya	0.115795	Hungary_EN_HG_Koros	0.652096	2.47579	0.263389	FALSE	6	FALSE	Kazakhstan_CentralKazakhSteppe_Sarmatian.SG
Kazakhstan_CentralKazakhSteppe_Sarmatian.SG	Altai_N+Tyumen_HG+Hungary_EN_HG_Koros+EHG+Mongolia_N_North+Russia_Srubnaya	0.115795	EHG	-2.71736	7.16999	-0.378991	FALSE	6	FALSE	Kazakhstan_CentralKazakhSteppe_Sarmatian.SG
Kazakhstan_CentralKazakhSteppe_Sarmatian.SG	Altai_N+Tyumen_HG+Hungary_EN_HG_Koros+EHG+Mongolia_N_North+Russia_Srubnaya	0.115795	Mongolia_N_North	0.299426	0.336298	0.890361	FALSE	6	FALSE	Kazakhstan_CentralKazakhSteppe_Sarmatian.SG
Kazakhstan_CentralKazakhSteppe_Sarmatian.SG	Altai_N+Tyumen_HG+Hungary_EN_HG_Koros+EHG+Mongolia_N_North+Russia_Srubnaya	0.115795	Russia_Srubnaya	0.949404	0.638557	1.4868	FALSE	6	FALSE	Kazakhstan_CentralKazakhSteppe_Sarmatian.SG
Kazakhstan_CentralKazakhSteppe_Sarmatian.SG	BMAC+Germany_EN_LBK+Hungary_EN_HG_Koros+EHG+Cisbaikal_LNBA+Russia_Srubnaya	0.114787	BMAC	0.790076	0.349071	2.26337	FALSE	6	FALSE	Kazakhstan_CentralKazakhSteppe_Sarmatian.SG
Kazakhstan_CentralKazakhSteppe_Sarmatian.SG	BMAC+Germany_EN_LBK+Hungary_EN_HG_Koros+EHG+Cisbaikal_LNBA+Russia_Srubnaya	0.114787	Germany_EN_LBK	-0.289425	0.884764	-0.327122	FALSE	6	FALSE	Kazakhstan_CentralKazakhSteppe_Sarmatian.SG
Kazakhstan_CentralKazakhSteppe_Sarmatian.SG	BMAC+Germany_EN_LBK+Hungary_EN_HG_Koros+EHG+Cisbaikal_LNBA+Russia_Srubnaya	0.114787	Hungary_EN_HG_Koros	1.01201	0.931039	1.08697	FALSE	6	FALSE	Kazakhstan_CentralKazakhSteppe_Sarmatian.SG
Kazakhstan_CentralKazakhSteppe_Sarmatian.SG	BMAC+Germany_EN_LBK+Hungary_EN_HG_Koros+EHG+Cisbaikal_LNBA+Russia_Srubnaya	0.114787	EHG	0.184161	0.58968	0.312307	FALSE	6	FALSE	Kazakhstan_CentralKazakhSteppe_Sarmatian.SG
Kazakhstan_CentralKazakhSteppe_Sarmatian.SG	BMAC+Germany_EN_LBK+Hungary_EN_HG_Koros+EHG+Cisbaikal_LNBA+Russia_Srubnaya	0.114787	Cisbaikal_LNBA	0.0761277	0.051543	1.47698	FALSE	6	FALSE	Kazakhstan_CentralKazakhSteppe_Sarmatian.SG
Kazakhstan_CentralKazakhSteppe_Sarmatian.SG	BMAC+Germany_EN_LBK+Hungary_EN_HG_Koros+EHG+Cisbaikal_LNBA+Russia_Srubnaya	0.114787	Russia_Srubnaya	-0.772954	1.22874	-0.629064	FALSE	6	FALSE	Kazakhstan_CentralKazakhSteppe_Sarmatian.SG
Kazakhstan_CentralKazakhSteppe_Sarmatian.SG	Altai_N+Germany_EN_LBK+Hungary_EN_HG_Koros+EHG+Yakutia_LNBA+Russia_Srubnaya	0.111843	Altai_N	-0.303402	0.315032	-0.963083	FALSE	6	FALSE	Kazakhstan_CentralKazakhSteppe_Sarmatian.SG
Kazakhstan_CentralKazakhSteppe_Sarmatian.SG	Altai_N+Germany_EN_LBK+Hungary_EN_HG_Koros+EHG+Yakutia_LNBA+Russia_Srubnaya	0.111843	Germany_EN_LBK	-2.63589	3.86712	-0.681616	FALSE	6	FALSE	Kazakhstan_CentralKazakhSteppe_Sarmatian.SG
Kazakhstan_CentralKazakhSteppe_Sarmatian.SG	Altai_N+Germany_EN_LBK+Hungary_EN_HG_Koros+EHG+Yakutia_LNBA+Russia_Srubnaya	0.111843	Hungary_EN_HG_Koros	2.05804	3.53424	0.582314	FALSE	6	FALSE	Kazakhstan_CentralKazakhSteppe_Sarmatian.SG
Kazakhstan_CentralKazakhSteppe_Sarmatian.SG	Altai_N+Germany_EN_LBK+Hungary_EN_HG_Koros+EHG+Yakutia_LNBA+Russia_Srubnaya	0.111843	EHG	-1.26276	2.11418	-0.597282	FALSE	6	FALSE	Kazakhstan_CentralKazakhSteppe_Sarmatian.SG
Kazakhstan_CentralKazakhSteppe_Sarmatian.SG	Altai_N+Germany_EN_LBK+Hungary_EN_HG_Koros+EHG+Yakutia_LNBA+Russia_Srubnaya	0.111843	Yakutia_LNBA	0.147014	0.113561	1.29459	FALSE	6	FALSE	Kazakhstan_CentralKazakhSteppe_Sarmatian.SG
Kazakhstan_CentralKazakhSteppe_Sarmatian.SG	Altai_N+Germany_EN_LBK+Hungary_EN_HG_Koros+EHG+Yakutia_LNBA+Russia_Srubnaya	0.111843	Russia_Srubnaya	2.99699	2.68826	1.11484	FALSE	6	FALSE	Kazakhstan_CentralKazakhSteppe_Sarmatian.SG
Kazakhstan_CentralKazakhSteppe_Sarmatian.SG	Altai_N+BMAC+EHG+Cisbaikal_LNBA+Mongolia_N_North+Russia_Srubnaya	0.103988	Altai_N	-0.0750445	0.120775	-0.621358	FALSE	6	FALSE	Kazakhstan_CentralKazakhSteppe_Sarmatian.SG
Kazakhstan_CentralKazakhSteppe_Sarmatian.SG	Altai_N+BMAC+EHG+Cisbaikal_LNBA+Mongolia_N_North+Russia_Srubnaya	0.103988	BMAC	0.272253	0.0951626	2.86092	FALSE	6	FALSE	Kazakhstan_CentralKazakhSteppe_Sarmatian.SG
Kazakhstan_CentralKazakhSteppe_Sarmatian.SG	Altai_N+BMAC+EHG+Cisbaikal_LNBA+Mongolia_N_North+Russia_Srubnaya	0.103988	EHG	0.371002	0.127356	2.91312	FALSE	6	FALSE	Kazakhstan_CentralKazakhSteppe_Sarmatian.SG
Kazakhstan_CentralKazakhSteppe_Sarmatian.SG	Altai_N+BMAC+EHG+Cisbaikal_LNBA+Mongolia_N_North+Russia_Srubnaya	0.103988	Cisbaikal_LNBA	-0.329487	0.298861	-1.10248	FALSE	6	FALSE	Kazakhstan_CentralKazakhSteppe_Sarmatian.SG
Kazakhstan_CentralKazakhSteppe_Sarmatian.SG	Altai_N+BMAC+EHG+Cisbaikal_LNBA+Mongolia_N_North+Russia_Srubnaya	0.103988	Mongolia_N_North	0.384284	0.205841	1.8669	FALSE	6	FALSE	Kazakhstan_CentralKazakhSteppe_Sarmatian.SG
Kazakhstan_CentralKazakhSteppe_Sarmatian.SG	Altai_N+BMAC+EHG+Cisbaikal_LNBA+Mongolia_N_North+Russia_Srubnaya	0.103988	Russia_Srubnaya	0.376993	0.160524	2.34852	FALSE	6	FALSE	Kazakhstan_CentralKazakhSteppe_Sarmatian.SG
Kazakhstan_CentralKazakhSteppe_Sarmatian.SG	Altai_N+Germany_EN_LBK+Hungary_EN_HG_Koros+Mongolia_N_North+Yakutia_LNBA+Russia_Srubnaya	0.103764	Altai_N	-0.263171	0.13058	-2.01541	FALSE	6	FALSE	Kazakhstan_CentralKazakhSteppe_Sarmatian.SG
Kazakhstan_CentralKazakhSteppe_Sarmatian.SG	Altai_N+Germany_EN_LBK+Hungary_EN_HG_Koros+Mongolia_N_North+Yakutia_LNBA+Russia_Srubnaya	0.103764	Germany_EN_LBK	-0.555641	0.297422	-1.86819	FALSE	6	FALSE	Kazakhstan_CentralKazakhSteppe_Sarmatian.SG
Kazakhstan_CentralKazakhSteppe_Sarmatian.SG	Altai_N+Germany_EN_LBK+Hungary_EN_HG_Koros+Mongolia_N_North+Yakutia_LNBA+Russia_Srubnaya	0.103764	Hungary_EN_HG_Koros	0.147358	0.276064	0.53378	FALSE	6	FALSE	Kazakhstan_CentralKazakhSteppe_Sarmatian.SG
Kazakhstan_CentralKazakhSteppe_Sarmatian.SG	Altai_N+Germany_EN_LBK+Hungary_EN_HG_Koros+Mongolia_N_North+Yakutia_LNBA+Russia_Srubnaya	0.103764	Mongolia_N_North	0.26834	0.110288	2.43308	FALSE	6	FALSE	Kazakhstan_CentralKazakhSteppe_Sarmatian.SG
Kazakhstan_CentralKazakhSteppe_Sarmatian.SG	Altai_N+Germany_EN_LBK+Hungary_EN_HG_Koros+Mongolia_N_North+Yakutia_LNBA+Russia_Srubnaya	0.103764	Yakutia_LNBA	-0.0940226	0.113312	-0.829766	FALSE	6	FALSE	Kazakhstan_CentralKazakhSteppe_Sarmatian.SG
Kazakhstan_CentralKazakhSteppe_Sarmatian.SG	Altai_N+Germany_EN_LBK+Hungary_EN_HG_Koros+Mongolia_N_North+Yakutia_LNBA+Russia_Srubnaya	0.103764	Russia_Srubnaya	1.49714	0.191269	7.82741	FALSE	6	FALSE	Kazakhstan_CentralKazakhSteppe_Sarmatian.SG
Kazakhstan_CentralKazakhSteppe_Sarmatian.SG	Altai_N+Tyumen_HG+Germany_EN_LBK+Mongolia_N_North+China_YR_MN+Russia_Srubnaya	0.100332	Altai_N	-0.160482	0.134944	-1.18926	FALSE	6	FALSE	Kazakhstan_CentralKazakhSteppe_Sarmatian.SG
Kazakhstan_CentralKazakhSteppe_Sarmatian.SG	Altai_N+Tyumen_HG+Germany_EN_LBK+Mongolia_N_North+China_YR_MN+Russia_Srubnaya	0.100332	Tyumen_HG	-0.0649454	0.180459	-0.35989	FALSE	6	FALSE	Kazakhstan_CentralKazakhSteppe_Sarmatian.SG
Kazakhstan_CentralKazakhSteppe_Sarmatian.SG	Altai_N+Tyumen_HG+Germany_EN_LBK+Mongolia_N_North+China_YR_MN+Russia_Srubnaya	0.100332	Germany_EN_LBK	-0.402276	0.203641	-1.97542	FALSE	6	FALSE	Kazakhstan_CentralKazakhSteppe_Sarmatian.SG
Kazakhstan_CentralKazakhSteppe_Sarmatian.SG	Altai_N+Tyumen_HG+Germany_EN_LBK+Mongolia_N_North+China_YR_MN+Russia_Srubnaya	0.100332	Mongolia_N_North	0.249705	0.077582	3.2186	FALSE	6	FALSE	Kazakhstan_CentralKazakhSteppe_Sarmatian.SG
Kazakhstan_CentralKazakhSteppe_Sarmatian.SG	Altai_N+Tyumen_HG+Germany_EN_LBK+Mongolia_N_North+China_YR_MN+Russia_Srubnaya	0.100332	China_YR_MN	-0.107578	0.0816237	-1.31797	FALSE	6	FALSE	Kazakhstan_CentralKazakhSteppe_Sarmatian.SG
Kazakhstan_CentralKazakhSteppe_Sarmatian.SG	Altai_N+Tyumen_HG+Germany_EN_LBK+Mongolia_N_North+China_YR_MN+Russia_Srubnaya	0.100332	Russia_Srubnaya	1.48558	0.302731	4.90725	FALSE	6	FALSE	Kazakhstan_CentralKazakhSteppe_Sarmatian.SG
Kazakhstan_CentralKazakhSteppe_Sarmatian.SG	Altai_N+Germany_EN_LBK+Hungary_EN_HG_Koros+EHG+Cisbaikal_LNBA+Russia_Srubnaya	0.0988041	Altai_N	-0.373042	0.337888	-1.10404	FALSE	6	FALSE	Kazakhstan_CentralKazakhSteppe_Sarmatian.SG
Kazakhstan_CentralKazakhSteppe_Sarmatian.SG	Altai_N+Germany_EN_LBK+Hungary_EN_HG_Koros+EHG+Cisbaikal_LNBA+Russia_Srubnaya	0.0988041	Germany_EN_LBK	-2.58715	4.24157	-0.609951	FALSE	6	FALSE	Kazakhstan_CentralKazakhSteppe_Sarmatian.SG
Kazakhstan_CentralKazakhSteppe_Sarmatian.SG	Altai_N+Germany_EN_LBK+Hungary_EN_HG_Koros+EHG+Cisbaikal_LNBA+Russia_Srubnaya	0.0988041	Hungary_EN_HG_Koros	2.02521	4.06157	0.498627	FALSE	6	FALSE	Kazakhstan_CentralKazakhSteppe_Sarmatian.SG
Kazakhstan_CentralKazakhSteppe_Sarmatian.SG	Altai_N+Germany_EN_LBK+Hungary_EN_HG_Koros+EHG+Cisbaikal_LNBA+Russia_Srubnaya	0.0988041	EHG	-1.20535	2.32472	-0.518493	FALSE	6	FALSE	Kazakhstan_CentralKazakhSteppe_Sarmatian.SG
Kazakhstan_CentralKazakhSteppe_Sarmatian.SG	Altai_N+Germany_EN_LBK+Hungary_EN_HG_Koros+EHG+Cisbaikal_LNBA+Russia_Srubnaya	0.0988041	Cisbaikal_LNBA	0.199277	0.186881	1.06633	FALSE	6	FALSE	Kazakhstan_CentralKazakhSteppe_Sarmatian.SG
Kazakhstan_CentralKazakhSteppe_Sarmatian.SG	Altai_N+Germany_EN_LBK+Hungary_EN_HG_Koros+EHG+Cisbaikal_LNBA+Russia_Srubnaya	0.0988041	Russia_Srubnaya	2.94106	2.7997	1.05049	FALSE	6	FALSE	Kazakhstan_CentralKazakhSteppe_Sarmatian.SG
Kazakhstan_CentralKazakhSteppe_Sarmatian.SG	Altai_N+Germany_EN_LBK+EHG+Mongolia_N_North+China_YR_MN+Russia_Srubnaya	0.0986149	Altai_N	-0.202353	0.101644	-1.99079	FALSE	6	FALSE	Kazakhstan_CentralKazakhSteppe_Sarmatian.SG
Kazakhstan_CentralKazakhSteppe_Sarmatian.SG	Altai_N+Germany_EN_LBK+EHG+Mongolia_N_North+China_YR_MN+Russia_Srubnaya	0.0986149	Germany_EN_LBK	-0.355987	0.149452	-2.38195	FALSE	6	FALSE	Kazakhstan_CentralKazakhSteppe_Sarmatian.SG
Kazakhstan_CentralKazakhSteppe_Sarmatian.SG	Altai_N+Germany_EN_LBK+EHG+Mongolia_N_North+China_YR_MN+Russia_Srubnaya	0.0986149	EHG	-0.00730296	0.148647	-0.0491297	FALSE	6	FALSE	Kazakhstan_CentralKazakhSteppe_Sarmatian.SG
Kazakhstan_CentralKazakhSteppe_Sarmatian.SG	Altai_N+Germany_EN_LBK+EHG+Mongolia_N_North+China_YR_MN+Russia_Srubnaya	0.0986149	Mongolia_N_North	0.256894	0.0757174	3.3928	FALSE	6	FALSE	Kazakhstan_CentralKazakhSteppe_Sarmatian.SG
Kazakhstan_CentralKazakhSteppe_Sarmatian.SG	Altai_N+Germany_EN_LBK+EHG+Mongolia_N_North+China_YR_MN+Russia_Srubnaya	0.0986149	China_YR_MN	-0.101781	0.0804098	-1.26578	FALSE	6	FALSE	Kazakhstan_CentralKazakhSteppe_Sarmatian.SG
Kazakhstan_CentralKazakhSteppe_Sarmatian.SG	Altai_N+Germany_EN_LBK+EHG+Mongolia_N_North+China_YR_MN+Russia_Srubnaya	0.0986149	Russia_Srubnaya	1.41053	0.229687	6.1411	FALSE	6	FALSE	Kazakhstan_CentralKazakhSteppe_Sarmatian.SG
Kazakhstan_CentralKazakhSteppe_Sarmatian.SG	Altai_N+Germany_EN_LBK+Hungary_EN_HG_Koros+EHG+China_YR_MN+Russia_Srubnaya	0.0970387	Altai_N	0.246704	4.63391	0.0532389	FALSE	6	FALSE	Kazakhstan_CentralKazakhSteppe_Sarmatian.SG
Kazakhstan_CentralKazakhSteppe_Sarmatian.SG	Altai_N+Germany_EN_LBK+Hungary_EN_HG_Koros+EHG+China_YR_MN+Russia_Srubnaya	0.0970387	Germany_EN_LBK	-14.3801	145.131	-0.0990838	FALSE	6	FALSE	Kazakhstan_CentralKazakhSteppe_Sarmatian.SG
Kazakhstan_CentralKazakhSteppe_Sarmatian.SG	Altai_N+Germany_EN_LBK+Hungary_EN_HG_Koros+EHG+China_YR_MN+Russia_Srubnaya	0.0970387	Hungary_EN_HG_Koros	13.469	139.427	0.0966027	FALSE	6	FALSE	Kazakhstan_CentralKazakhSteppe_Sarmatian.SG
Kazakhstan_CentralKazakhSteppe_Sarmatian.SG	Altai_N+Germany_EN_LBK+Hungary_EN_HG_Koros+EHG+China_YR_MN+Russia_Srubnaya	0.0970387	EHG	-9.0691	93.8924	-0.0965904	FALSE	6	FALSE	Kazakhstan_CentralKazakhSteppe_Sarmatian.SG
Kazakhstan_CentralKazakhSteppe_Sarmatian.SG	Altai_N+Germany_EN_LBK+Hungary_EN_HG_Koros+EHG+China_YR_MN+Russia_Srubnaya	0.0970387	China_YR_MN	-0.49927	6.84881	-0.0728989	FALSE	6	FALSE	Kazakhstan_CentralKazakhSteppe_Sarmatian.SG
Kazakhstan_CentralKazakhSteppe_Sarmatian.SG	Altai_N+Germany_EN_LBK+Hungary_EN_HG_Koros+EHG+China_YR_MN+Russia_Srubnaya	0.0970387	Russia_Srubnaya	11.2328	102.16	0.109953	FALSE	6	FALSE	Kazakhstan_CentralKazakhSteppe_Sarmatian.SG
Kazakhstan_CentralKazakhSteppe_Sarmatian.SG	Altai_N+Tyumen_HG+Hungary_EN_HG_Koros+EHG+China_YR_MN+Russia_Srubnaya	0.0812676	Altai_N	1.41627	10.8513	0.130516	FALSE	6	FALSE	Kazakhstan_CentralKazakhSteppe_Sarmatian.SG
Kazakhstan_CentralKazakhSteppe_Sarmatian.SG	Altai_N+Tyumen_HG+Hungary_EN_HG_Koros+EHG+China_YR_MN+Russia_Srubnaya	0.0812676	Tyumen_HG	-7.95047	55.0764	-0.144353	FALSE	6	FALSE	Kazakhstan_CentralKazakhSteppe_Sarmatian.SG
Kazakhstan_CentralKazakhSteppe_Sarmatian.SG	Altai_N+Tyumen_HG+Hungary_EN_HG_Koros+EHG+China_YR_MN+Russia_Srubnaya	0.0812676	Hungary_EN_HG_Koros	-3.43906	20.5817	-0.167093	FALSE	6	FALSE	Kazakhstan_CentralKazakhSteppe_Sarmatian.SG
Kazakhstan_CentralKazakhSteppe_Sarmatian.SG	Altai_N+Tyumen_HG+Hungary_EN_HG_Koros+EHG+China_YR_MN+Russia_Srubnaya	0.0812676	EHG	9.35503	63.4351	0.147474	FALSE	6	FALSE	Kazakhstan_CentralKazakhSteppe_Sarmatian.SG
Kazakhstan_CentralKazakhSteppe_Sarmatian.SG	Altai_N+Tyumen_HG+Hungary_EN_HG_Koros+EHG+China_YR_MN+Russia_Srubnaya	0.0812676	China_YR_MN	-0.106671	1.96356	-0.0543252	FALSE	6	FALSE	Kazakhstan_CentralKazakhSteppe_Sarmatian.SG
Kazakhstan_CentralKazakhSteppe_Sarmatian.SG	Altai_N+Tyumen_HG+Hungary_EN_HG_Koros+EHG+China_YR_MN+Russia_Srubnaya	0.0812676	Russia_Srubnaya	1.7249	3.56934	0.483253	FALSE	6	FALSE	Kazakhstan_CentralKazakhSteppe_Sarmatian.SG
Kazakhstan_CentralKazakhSteppe_Sarmatian.SG	EHG+Cisbaikal_LNBA+Mongolia_N_North+China_YR_MN+Yakutia_LNBA+Russia_Srubnaya	0.0778076	EHG	0.282844	0.249689	1.13279	FALSE	6	FALSE	Kazakhstan_CentralKazakhSteppe_Sarmatian.SG
Kazakhstan_CentralKazakhSteppe_Sarmatian.SG	EHG+Cisbaikal_LNBA+Mongolia_N_North+China_YR_MN+Yakutia_LNBA+Russia_Srubnaya	0.0778076	Cisbaikal_LNBA	-0.854497	0.586179	-1.45774	FALSE	6	FALSE	Kazakhstan_CentralKazakhSteppe_Sarmatian.SG
Kazakhstan_CentralKazakhSteppe_Sarmatian.SG	EHG+Cisbaikal_LNBA+Mongolia_N_North+China_YR_MN+Yakutia_LNBA+Russia_Srubnaya	0.0778076	Mongolia_N_North	0.777714	0.204096	3.81053	FALSE	6	FALSE	Kazakhstan_CentralKazakhSteppe_Sarmatian.SG
Kazakhstan_CentralKazakhSteppe_Sarmatian.SG	EHG+Cisbaikal_LNBA+Mongolia_N_North+China_YR_MN+Yakutia_LNBA+Russia_Srubnaya	0.0778076	China_YR_MN	-0.16883	0.158292	-1.06657	FALSE	6	FALSE	Kazakhstan_CentralKazakhSteppe_Sarmatian.SG
Kazakhstan_CentralKazakhSteppe_Sarmatian.SG	EHG+Cisbaikal_LNBA+Mongolia_N_North+China_YR_MN+Yakutia_LNBA+Russia_Srubnaya	0.0778076	Yakutia_LNBA	0.157058	0.285084	0.550918	FALSE	6	FALSE	Kazakhstan_CentralKazakhSteppe_Sarmatian.SG
Kazakhstan_CentralKazakhSteppe_Sarmatian.SG	EHG+Cisbaikal_LNBA+Mongolia_N_North+China_YR_MN+Yakutia_LNBA+Russia_Srubnaya	0.0778076	Russia_Srubnaya	0.805711	0.151195	5.32894	FALSE	6	FALSE	Kazakhstan_CentralKazakhSteppe_Sarmatian.SG
Kazakhstan_CentralKazakhSteppe_Sarmatian.SG	Altai_N+Tyumen_HG+Hungary_EN_HG_Koros+EHG+Yakutia_LNBA+Russia_Srubnaya	0.0776896	Altai_N	1.00261	8.61066	0.116438	FALSE	6	FALSE	Kazakhstan_CentralKazakhSteppe_Sarmatian.SG
Kazakhstan_CentralKazakhSteppe_Sarmatian.SG	Altai_N+Tyumen_HG+Hungary_EN_HG_Koros+EHG+Yakutia_LNBA+Russia_Srubnaya	0.0776896	Tyumen_HG	-6.24319	46.9052	-0.133102	FALSE	6	FALSE	Kazakhstan_CentralKazakhSteppe_Sarmatian.SG
Kazakhstan_CentralKazakhSteppe_Sarmatian.SG	Altai_N+Tyumen_HG+Hungary_EN_HG_Koros+EHG+Yakutia_LNBA+Russia_Srubnaya	0.0776896	Hungary_EN_HG_Koros	-2.87811	19.1729	-0.150114	FALSE	6	FALSE	Kazakhstan_CentralKazakhSteppe_Sarmatian.SG
Kazakhstan_CentralKazakhSteppe_Sarmatian.SG	Altai_N+Tyumen_HG+Hungary_EN_HG_Koros+EHG+Yakutia_LNBA+Russia_Srubnaya	0.0776896	EHG	7.50754	55.5408	0.135172	FALSE	6	FALSE	Kazakhstan_CentralKazakhSteppe_Sarmatian.SG
Kazakhstan_CentralKazakhSteppe_Sarmatian.SG	Altai_N+Tyumen_HG+Hungary_EN_HG_Koros+EHG+Yakutia_LNBA+Russia_Srubnaya	0.0776896	Yakutia_LNBA	-0.00872299	1.26798	-0.00687946	FALSE	6	FALSE	Kazakhstan_CentralKazakhSteppe_Sarmatian.SG
Kazakhstan_CentralKazakhSteppe_Sarmatian.SG	Altai_N+Tyumen_HG+Hungary_EN_HG_Koros+EHG+Yakutia_LNBA+Russia_Srubnaya	0.0776896	Russia_Srubnaya	1.61988	3.37397	0.480111	FALSE	6	FALSE	Kazakhstan_CentralKazakhSteppe_Sarmatian.SG
Kazakhstan_CentralKazakhSteppe_Sarmatian.SG	Altai_N+Germany_EN_LBK+EHG+Mongolia_N_North+Yakutia_LNBA+Russia_Srubnaya	0.0769132	Altai_N	-0.227163	0.101348	-2.24141	FALSE	6	FALSE	Kazakhstan_CentralKazakhSteppe_Sarmatian.SG
Kazakhstan_CentralKazakhSteppe_Sarmatian.SG	Altai_N+Germany_EN_LBK+EHG+Mongolia_N_North+Yakutia_LNBA+Russia_Srubnaya	0.0769132	Germany_EN_LBK	-0.422441	0.147441	-2.86514	FALSE	6	FALSE	Kazakhstan_CentralKazakhSteppe_Sarmatian.SG
Kazakhstan_CentralKazakhSteppe_Sarmatian.SG	Altai_N+Germany_EN_LBK+EHG+Mongolia_N_North+Yakutia_LNBA+Russia_Srubnaya	0.0769132	EHG	0.0322755	0.149093	0.216479	FALSE	6	FALSE	Kazakhstan_CentralKazakhSteppe_Sarmatian.SG
Kazakhstan_CentralKazakhSteppe_Sarmatian.SG	Altai_N+Germany_EN_LBK+EHG+Mongolia_N_North+Yakutia_LNBA+Russia_Srubnaya	0.0769132	Mongolia_N_North	0.255512	0.103573	2.46697	FALSE	6	FALSE	Kazakhstan_CentralKazakhSteppe_Sarmatian.SG
Kazakhstan_CentralKazakhSteppe_Sarmatian.SG	Altai_N+Germany_EN_LBK+EHG+Mongolia_N_North+Yakutia_LNBA+Russia_Srubnaya	0.0769132	Yakutia_LNBA	-0.0886786	0.109251	-0.811697	FALSE	6	FALSE	Kazakhstan_CentralKazakhSteppe_Sarmatian.SG
Kazakhstan_CentralKazakhSteppe_Sarmatian.SG	Altai_N+Germany_EN_LBK+EHG+Mongolia_N_North+Yakutia_LNBA+Russia_Srubnaya	0.0769132	Russia_Srubnaya	1.45049	0.234322	6.19018	FALSE	6	FALSE	Kazakhstan_CentralKazakhSteppe_Sarmatian.SG
Kazakhstan_CentralKazakhSteppe_Sarmatian.SG	Altai_N+Tyumen_HG+Germany_EN_LBK+Mongolia_N_North+Yakutia_LNBA+Russia_Srubnaya	0.0754939	Altai_N	-0.219307	0.13307	-1.64806	FALSE	6	FALSE	Kazakhstan_CentralKazakhSteppe_Sarmatian.SG
Kazakhstan_CentralKazakhSteppe_Sarmatian.SG	Altai_N+Tyumen_HG+Germany_EN_LBK+Mongolia_N_North+Yakutia_LNBA+Russia_Srubnaya	0.0754939	Tyumen_HG	0.0130096	0.181172	0.0718075	FALSE	6	FALSE	Kazakhstan_CentralKazakhSteppe_Sarmatian.SG
Kazakhstan_CentralKazakhSteppe_Sarmatian.SG	Altai_N+Tyumen_HG+Germany_EN_LBK+Mongolia_N_North+Yakutia_LNBA+Russia_Srubnaya	0.0754939	Germany_EN_LBK	-0.427355	0.203774	-2.0972	FALSE	6	FALSE	Kazakhstan_CentralKazakhSteppe_Sarmatian.SG
Kazakhstan_CentralKazakhSteppe_Sarmatian.SG	Altai_N+Tyumen_HG+Germany_EN_LBK+Mongolia_N_North+Yakutia_LNBA+Russia_Srubnaya	0.0754939	Mongolia_N_North	0.250658	0.114186	2.19517	FALSE	6	FALSE	Kazakhstan_CentralKazakhSteppe_Sarmatian.SG
Kazakhstan_CentralKazakhSteppe_Sarmatian.SG	Altai_N+Tyumen_HG+Germany_EN_LBK+Mongolia_N_North+Yakutia_LNBA+Russia_Srubnaya	0.0754939	Yakutia_LNBA	-0.086291	0.111458	-0.774205	FALSE	6	FALSE	Kazakhstan_CentralKazakhSteppe_Sarmatian.SG
Kazakhstan_CentralKazakhSteppe_Sarmatian.SG	Altai_N+Tyumen_HG+Germany_EN_LBK+Mongolia_N_North+Yakutia_LNBA+Russia_Srubnaya	0.0754939	Russia_Srubnaya	1.46929	0.305402	4.81099	FALSE	6	FALSE	Kazakhstan_CentralKazakhSteppe_Sarmatian.SG
Kazakhstan_CentralKazakhSteppe_Sarmatian.SG	Germany_EN_LBK+Hungary_EN_HG_Koros+EHG+Cisbaikal_LNBA+Yakutia_LNBA+Russia_Srubnaya	0.07131	Germany_EN_LBK	-5.27653	11.8462	-0.445418	FALSE	6	FALSE	Kazakhstan_CentralKazakhSteppe_Sarmatian.SG
Kazakhstan_CentralKazakhSteppe_Sarmatian.SG	Germany_EN_LBK+Hungary_EN_HG_Koros+EHG+Cisbaikal_LNBA+Yakutia_LNBA+Russia_Srubnaya	0.07131	Hungary_EN_HG_Koros	4.8383	11.5022	0.420641	FALSE	6	FALSE	Kazakhstan_CentralKazakhSteppe_Sarmatian.SG
Kazakhstan_CentralKazakhSteppe_Sarmatian.SG	Germany_EN_LBK+Hungary_EN_HG_Koros+EHG+Cisbaikal_LNBA+Yakutia_LNBA+Russia_Srubnaya	0.07131	EHG	-3.05444	6.77372	-0.450925	FALSE	6	FALSE	Kazakhstan_CentralKazakhSteppe_Sarmatian.SG
Kazakhstan_CentralKazakhSteppe_Sarmatian.SG	Germany_EN_LBK+Hungary_EN_HG_Koros+EHG+Cisbaikal_LNBA+Yakutia_LNBA+Russia_Srubnaya	0.07131	Cisbaikal_LNBA	-0.495533	1.49243	-0.33203	FALSE	6	FALSE	Kazakhstan_CentralKazakhSteppe_Sarmatian.SG
Kazakhstan_CentralKazakhSteppe_Sarmatian.SG	Germany_EN_LBK+Hungary_EN_HG_Koros+EHG+Cisbaikal_LNBA+Yakutia_LNBA+Russia_Srubnaya	0.07131	Yakutia_LNBA	0.325341	0.979397	0.332186	FALSE	6	FALSE	Kazakhstan_CentralKazakhSteppe_Sarmatian.SG
Kazakhstan_CentralKazakhSteppe_Sarmatian.SG	Germany_EN_LBK+Hungary_EN_HG_Koros+EHG+Cisbaikal_LNBA+Yakutia_LNBA+Russia_Srubnaya	0.07131	Russia_Srubnaya	4.66286	7.79279	0.598356	FALSE	6	FALSE	Kazakhstan_CentralKazakhSteppe_Sarmatian.SG
Kazakhstan_CentralKazakhSteppe_Sarmatian.SG	Germany_EN_LBK+Hungary_EN_HG_Koros+EHG+Mongolia_N_North+Yakutia_LNBA+Russia_Srubnaya	0.070906	Germany_EN_LBK	-4.10772	10.8387	-0.378987	FALSE	6	FALSE	Kazakhstan_CentralKazakhSteppe_Sarmatian.SG
Kazakhstan_CentralKazakhSteppe_Sarmatian.SG	Germany_EN_LBK+Hungary_EN_HG_Koros+EHG+Mongolia_N_North+Yakutia_LNBA+Russia_Srubnaya	0.070906	Hungary_EN_HG_Koros	3.53793	10.1112	0.349902	FALSE	6	FALSE	Kazakhstan_CentralKazakhSteppe_Sarmatian.SG
Kazakhstan_CentralKazakhSteppe_Sarmatian.SG	Germany_EN_LBK+Hungary_EN_HG_Koros+EHG+Mongolia_N_North+Yakutia_LNBA+Russia_Srubnaya	0.070906	EHG	-2.49369	6.57586	-0.379219	FALSE	6	FALSE	Kazakhstan_CentralKazakhSteppe_Sarmatian.SG
Kazakhstan_CentralKazakhSteppe_Sarmatian.SG	Germany_EN_LBK+Hungary_EN_HG_Koros+EHG+Mongolia_N_North+Yakutia_LNBA+Russia_Srubnaya	0.070906	Mongolia_N_North	0.0764126	0.569832	0.134097	FALSE	6	FALSE	Kazakhstan_CentralKazakhSteppe_Sarmatian.SG
Kazakhstan_CentralKazakhSteppe_Sarmatian.SG	Germany_EN_LBK+Hungary_EN_HG_Koros+EHG+Mongolia_N_North+Yakutia_LNBA+Russia_Srubnaya	0.070906	Yakutia_LNBA	-0.0961731	0.474142	-0.202836	FALSE	6	FALSE	Kazakhstan_CentralKazakhSteppe_Sarmatian.SG
Kazakhstan_CentralKazakhSteppe_Sarmatian.SG	Germany_EN_LBK+Hungary_EN_HG_Koros+EHG+Mongolia_N_North+Yakutia_LNBA+Russia_Srubnaya	0.070906	Russia_Srubnaya	4.08324	7.62361	0.535605	FALSE	6	FALSE	Kazakhstan_CentralKazakhSteppe_Sarmatian.SG
Kazakhstan_CentralKazakhSteppe_Sarmatian.SG	Tyumen_HG+Germany_EN_LBK+Mongolia_N_North+China_YR_MN+Yakutia_LNBA+Russia_Srubnaya	0.0703261	Tyumen_HG	-0.220707	0.0988627	-2.23246	FALSE	6	FALSE	Kazakhstan_CentralKazakhSteppe_Sarmatian.SG
Kazakhstan_CentralKazakhSteppe_Sarmatian.SG	Tyumen_HG+Germany_EN_LBK+Mongolia_N_North+China_YR_MN+Yakutia_LNBA+Russia_Srubnaya	0.0703261	Germany_EN_LBK	-0.443051	0.203669	-2.17534	FALSE	6	FALSE	Kazakhstan_CentralKazakhSteppe_Sarmatian.SG
Kazakhstan_CentralKazakhSteppe_Sarmatian.SG	Tyumen_HG+Germany_EN_LBK+Mongolia_N_North+China_YR_MN+Yakutia_LNBA+Russia_Srubnaya	0.0703261	Mongolia_N_North	0.3287	0.139964	2.34847	FALSE	6	FALSE	Kazakhstan_CentralKazakhSteppe_Sarmatian.SG
Kazakhstan_CentralKazakhSteppe_Sarmatian.SG	Tyumen_HG+Germany_EN_LBK+Mongolia_N_North+China_YR_MN+Yakutia_LNBA+Russia_Srubnaya	0.0703261	China_YR_MN	-0.145019	0.0832045	-1.74293	FALSE	6	FALSE	Kazakhstan_CentralKazakhSteppe_Sarmatian.SG
Kazakhstan_CentralKazakhSteppe_Sarmatian.SG	Tyumen_HG+Germany_EN_LBK+Mongolia_N_North+China_YR_MN+Yakutia_LNBA+Russia_Srubnaya	0.0703261	Yakutia_LNBA	-0.10487	0.11609	-0.903344	FALSE	6	FALSE	Kazakhstan_CentralKazakhSteppe_Sarmatian.SG
Kazakhstan_CentralKazakhSteppe_Sarmatian.SG	Tyumen_HG+Germany_EN_LBK+Mongolia_N_North+China_YR_MN+Yakutia_LNBA+Russia_Srubnaya	0.0703261	Russia_Srubnaya	1.58495	0.288439	5.49491	FALSE	6	FALSE	Kazakhstan_CentralKazakhSteppe_Sarmatian.SG
Kazakhstan_CentralKazakhSteppe_Sarmatian.SG	Altai_N+EHG+Cisbaikal_LNBA+Mongolia_N_North+China_YR_MN+Russia_Srubnaya	0.0699059	Altai_N	0.0689977	0.133689	0.516105	FALSE	6	FALSE	Kazakhstan_CentralKazakhSteppe_Sarmatian.SG
Kazakhstan_CentralKazakhSteppe_Sarmatian.SG	Altai_N+EHG+Cisbaikal_LNBA+Mongolia_N_North+China_YR_MN+Russia_Srubnaya	0.0699059	EHG	0.139078	0.157764	0.881558	FALSE	6	FALSE	Kazakhstan_CentralKazakhSteppe_Sarmatian.SG
Kazakhstan_CentralKazakhSteppe_Sarmatian.SG	Altai_N+EHG+Cisbaikal_LNBA+Mongolia_N_North+China_YR_MN+Russia_Srubnaya	0.0699059	Cisbaikal_LNBA	-0.679369	0.34276	-1.98205	FALSE	6	FALSE	Kazakhstan_CentralKazakhSteppe_Sarmatian.SG
Kazakhstan_CentralKazakhSteppe_Sarmatian.SG	Altai_N+EHG+Cisbaikal_LNBA+Mongolia_N_North+China_YR_MN+Russia_Srubnaya	0.0699059	Mongolia_N_North	0.821372	0.250654	3.27692	FALSE	6	FALSE	Kazakhstan_CentralKazakhSteppe_Sarmatian.SG
Kazakhstan_CentralKazakhSteppe_Sarmatian.SG	Altai_N+EHG+Cisbaikal_LNBA+Mongolia_N_North+China_YR_MN+Russia_Srubnaya	0.0699059	China_YR_MN	-0.234692	0.103102	-2.27631	FALSE	6	FALSE	Kazakhstan_CentralKazakhSteppe_Sarmatian.SG
Kazakhstan_CentralKazakhSteppe_Sarmatian.SG	Altai_N+EHG+Cisbaikal_LNBA+Mongolia_N_North+China_YR_MN+Russia_Srubnaya	0.0699059	Russia_Srubnaya	0.884613	0.0968053	9.13806	FALSE	6	FALSE	Kazakhstan_CentralKazakhSteppe_Sarmatian.SG
Kazakhstan_CentralKazakhSteppe_Sarmatian.SG	Tyumen_HG+BMAC+EHG+Mongolia_N_North+China_YR_MN+Russia_Srubnaya	0.0687074	Tyumen_HG	-0.182767	0.25982	-0.703436	FALSE	6	FALSE	Kazakhstan_CentralKazakhSteppe_Sarmatian.SG
Kazakhstan_CentralKazakhSteppe_Sarmatian.SG	Tyumen_HG+BMAC+EHG+Mongolia_N_North+China_YR_MN+Russia_Srubnaya	0.0687074	BMAC	0.316474	0.0989943	3.19689	FALSE	6	FALSE	Kazakhstan_CentralKazakhSteppe_Sarmatian.SG
Kazakhstan_CentralKazakhSteppe_Sarmatian.SG	Tyumen_HG+BMAC+EHG+Mongolia_N_North+China_YR_MN+Russia_Srubnaya	0.0687074	EHG	0.372005	0.397259	0.93643	FALSE	6	FALSE	Kazakhstan_CentralKazakhSteppe_Sarmatian.SG
Kazakhstan_CentralKazakhSteppe_Sarmatian.SG	Tyumen_HG+BMAC+EHG+Mongolia_N_North+China_YR_MN+Russia_Srubnaya	0.0687074	Mongolia_N_North	0.228718	0.0618997	3.69497	FALSE	6	FALSE	Kazakhstan_CentralKazakhSteppe_Sarmatian.SG
Kazakhstan_CentralKazakhSteppe_Sarmatian.SG	Tyumen_HG+BMAC+EHG+Mongolia_N_North+China_YR_MN+Russia_Srubnaya	0.0687074	China_YR_MN	-0.134929	0.0666955	-2.02306	FALSE	6	FALSE	Kazakhstan_CentralKazakhSteppe_Sarmatian.SG
Kazakhstan_CentralKazakhSteppe_Sarmatian.SG	Tyumen_HG+BMAC+EHG+Mongolia_N_North+China_YR_MN+Russia_Srubnaya	0.0687074	Russia_Srubnaya	0.4005	0.239896	1.66947	FALSE	6	FALSE	Kazakhstan_CentralKazakhSteppe_Sarmatian.SG
Kazakhstan_CentralKazakhSteppe_Sarmatian.SG	Altai_N+BMAC+Hungary_EN_HG_Koros+EHG+Mongolia_N_North+Russia_Srubnaya	0.0678102	Altai_N	-0.164425	0.0905872	-1.81511	FALSE	6	FALSE	Kazakhstan_CentralKazakhSteppe_Sarmatian.SG
Kazakhstan_CentralKazakhSteppe_Sarmatian.SG	Altai_N+BMAC+Hungary_EN_HG_Koros+EHG+Mongolia_N_North+Russia_Srubnaya	0.0678102	BMAC	0.324499	0.164129	1.9771	FALSE	6	FALSE	Kazakhstan_CentralKazakhSteppe_Sarmatian.SG
Kazakhstan_CentralKazakhSteppe_Sarmatian.SG	Altai_N+BMAC+Hungary_EN_HG_Koros+EHG+Mongolia_N_North+Russia_Srubnaya	0.0678102	Hungary_EN_HG_Koros	0.033389	0.216291	0.154371	FALSE	6	FALSE	Kazakhstan_CentralKazakhSteppe_Sarmatian.SG
Kazakhstan_CentralKazakhSteppe_Sarmatian.SG	Altai_N+BMAC+Hungary_EN_HG_Koros+EHG+Mongolia_N_North+Russia_Srubnaya	0.0678102	EHG	0.359237	0.135474	2.6517	FALSE	6	FALSE	Kazakhstan_CentralKazakhSteppe_Sarmatian.SG
Kazakhstan_CentralKazakhSteppe_Sarmatian.SG	Altai_N+BMAC+Hungary_EN_HG_Koros+EHG+Mongolia_N_North+Russia_Srubnaya	0.0678102	Mongolia_N_North	0.158925	0.035624	4.46117	FALSE	6	FALSE	Kazakhstan_CentralKazakhSteppe_Sarmatian.SG
Kazakhstan_CentralKazakhSteppe_Sarmatian.SG	Altai_N+BMAC+Hungary_EN_HG_Koros+EHG+Mongolia_N_North+Russia_Srubnaya	0.0678102	Russia_Srubnaya	0.288375	0.44061	0.654491	FALSE	6	FALSE	Kazakhstan_CentralKazakhSteppe_Sarmatian.SG
Kazakhstan_CentralKazakhSteppe_Sarmatian.SG	Altai_N+BMAC+Germany_EN_LBK+EHG+Mongolia_N_North+Russia_Srubnaya	0.067192	Altai_N	-0.170863	0.088444	-1.93187	FALSE	6	FALSE	Kazakhstan_CentralKazakhSteppe_Sarmatian.SG
Kazakhstan_CentralKazakhSteppe_Sarmatian.SG	Altai_N+BMAC+Germany_EN_LBK+EHG+Mongolia_N_North+Russia_Srubnaya	0.067192	BMAC	0.26055	0.141548	1.84073	FALSE	6	FALSE	Kazakhstan_CentralKazakhSteppe_Sarmatian.SG
Kazakhstan_CentralKazakhSteppe_Sarmatian.SG	Altai_N+BMAC+Germany_EN_LBK+EHG+Mongolia_N_North+Russia_Srubnaya	0.067192	Germany_EN_LBK	-0.0843686	0.208956	-0.403763	FALSE	6	FALSE	Kazakhstan_CentralKazakhSteppe_Sarmatian.SG
Kazakhstan_CentralKazakhSteppe_Sarmatian.SG	Altai_N+BMAC+Germany_EN_LBK+EHG+Mongolia_N_North+Russia_Srubnaya	0.067192	EHG	0.281469	0.190489	1.47761	FALSE	6	FALSE	Kazakhstan_CentralKazakhSteppe_Sarmatian.SG
Kazakhstan_CentralKazakhSteppe_Sarmatian.SG	Altai_N+BMAC+Germany_EN_LBK+EHG+Mongolia_N_North+Russia_Srubnaya	0.067192	Mongolia_N_North	0.161562	0.0335462	4.81609	FALSE	6	FALSE	Kazakhstan_CentralKazakhSteppe_Sarmatian.SG
Kazakhstan_CentralKazakhSteppe_Sarmatian.SG	Altai_N+BMAC+Germany_EN_LBK+EHG+Mongolia_N_North+Russia_Srubnaya	0.067192	Russia_Srubnaya	0.55165	0.515848	1.0694	FALSE	6	FALSE	Kazakhstan_CentralKazakhSteppe_Sarmatian.SG
Kazakhstan_CentralKazakhSteppe_Sarmatian.SG	Altai_N+Tyumen_HG+EHG+Mongolia_N_North+China_YR_MN+Russia_Srubnaya	0.0659048	Altai_N	-0.396335	0.260486	-1.52152	FALSE	6	FALSE	Kazakhstan_CentralKazakhSteppe_Sarmatian.SG
Kazakhstan_CentralKazakhSteppe_Sarmatian.SG	Altai_N+Tyumen_HG+EHG+Mongolia_N_North+China_YR_MN+Russia_Srubnaya	0.0659048	Tyumen_HG	0.942299	0.75524	1.24768	FALSE	6	FALSE	Kazakhstan_CentralKazakhSteppe_Sarmatian.SG
Kazakhstan_CentralKazakhSteppe_Sarmatian.SG	Altai_N+Tyumen_HG+EHG+Mongolia_N_North+China_YR_MN+Russia_Srubnaya	0.0659048	EHG	-0.882806	0.791399	-1.1155	FALSE	6	FALSE	Kazakhstan_CentralKazakhSteppe_Sarmatian.SG
Kazakhstan_CentralKazakhSteppe_Sarmatian.SG	Altai_N+Tyumen_HG+EHG+Mongolia_N_North+China_YR_MN+Russia_Srubnaya	0.0659048	Mongolia_N_North	0.280191	0.104793	2.67375	FALSE	6	FALSE	Kazakhstan_CentralKazakhSteppe_Sarmatian.SG
Kazakhstan_CentralKazakhSteppe_Sarmatian.SG	Altai_N+Tyumen_HG+EHG+Mongolia_N_North+China_YR_MN+Russia_Srubnaya	0.0659048	China_YR_MN	-0.0769169	0.13859	-0.554994	FALSE	6	FALSE	Kazakhstan_CentralKazakhSteppe_Sarmatian.SG
Kazakhstan_CentralKazakhSteppe_Sarmatian.SG	Altai_N+Tyumen_HG+EHG+Mongolia_N_North+China_YR_MN+Russia_Srubnaya	0.0659048	Russia_Srubnaya	1.13357	0.197436	5.74145	FALSE	6	FALSE	Kazakhstan_CentralKazakhSteppe_Sarmatian.SG
Kazakhstan_CentralKazakhSteppe_Sarmatian.SG	BMAC+Germany_EN_LBK+Hungary_EN_HG_Koros+EHG+China_YR_MN+Russia_Srubnaya	0.0656652	BMAC	-2.16532	1554.73	-0.00139273	FALSE	6	FALSE	Kazakhstan_CentralKazakhSteppe_Sarmatian.SG
Kazakhstan_CentralKazakhSteppe_Sarmatian.SG	BMAC+Germany_EN_LBK+Hungary_EN_HG_Koros+EHG+China_YR_MN+Russia_Srubnaya	0.0656652	Germany_EN_LBK	-56.6864	33620.2	-0.00168608	FALSE	6	FALSE	Kazakhstan_CentralKazakhSteppe_Sarmatian.SG
Kazakhstan_CentralKazakhSteppe_Sarmatian.SG	BMAC+Germany_EN_LBK+Hungary_EN_HG_Koros+EHG+China_YR_MN+Russia_Srubnaya	0.0656652	Hungary_EN_HG_Koros	51.1298	30144.2	0.00169618	FALSE	6	FALSE	Kazakhstan_CentralKazakhSteppe_Sarmatian.SG
Kazakhstan_CentralKazakhSteppe_Sarmatian.SG	BMAC+Germany_EN_LBK+Hungary_EN_HG_Koros+EHG+China_YR_MN+Russia_Srubnaya	0.0656652	EHG	-35.624	21307.8	-0.00167188	FALSE	6	FALSE	Kazakhstan_CentralKazakhSteppe_Sarmatian.SG
Kazakhstan_CentralKazakhSteppe_Sarmatian.SG	BMAC+Germany_EN_LBK+Hungary_EN_HG_Koros+EHG+China_YR_MN+Russia_Srubnaya	0.0656652	China_YR_MN	-1.87653	1181.78	-0.00158788	FALSE	6	FALSE	Kazakhstan_CentralKazakhSteppe_Sarmatian.SG
Kazakhstan_CentralKazakhSteppe_Sarmatian.SG	BMAC+Germany_EN_LBK+Hungary_EN_HG_Koros+EHG+China_YR_MN+Russia_Srubnaya	0.0656652	Russia_Srubnaya	46.2224	27519.2	0.00167964	FALSE	6	FALSE	Kazakhstan_CentralKazakhSteppe_Sarmatian.SG
Kazakhstan_CentralKazakhSteppe_Sarmatian.SG	Altai_N+Tyumen_HG+BMAC+Germany_EN_LBK+Yakutia_LNBA+Russia_Srubnaya	0.0619912	Altai_N	-0.360909	1.01815	-0.354475	FALSE	6	FALSE	Kazakhstan_CentralKazakhSteppe_Sarmatian.SG
Kazakhstan_CentralKazakhSteppe_Sarmatian.SG	Altai_N+Tyumen_HG+BMAC+Germany_EN_LBK+Yakutia_LNBA+Russia_Srubnaya	0.0619912	Tyumen_HG	1.32389	5.04402	0.262468	FALSE	6	FALSE	Kazakhstan_CentralKazakhSteppe_Sarmatian.SG
Kazakhstan_CentralKazakhSteppe_Sarmatian.SG	Altai_N+Tyumen_HG+BMAC+Germany_EN_LBK+Yakutia_LNBA+Russia_Srubnaya	0.0619912	BMAC	0.9875	3.14372	0.314118	FALSE	6	FALSE	Kazakhstan_CentralKazakhSteppe_Sarmatian.SG
Kazakhstan_CentralKazakhSteppe_Sarmatian.SG	Altai_N+Tyumen_HG+BMAC+Germany_EN_LBK+Yakutia_LNBA+Russia_Srubnaya	0.0619912	Germany_EN_LBK	1.56222	6.86186	0.227667	FALSE	6	FALSE	Kazakhstan_CentralKazakhSteppe_Sarmatian.SG
Kazakhstan_CentralKazakhSteppe_Sarmatian.SG	Altai_N+Tyumen_HG+BMAC+Germany_EN_LBK+Yakutia_LNBA+Russia_Srubnaya	0.0619912	Yakutia_LNBA	0.225515	0.323139	0.697888	FALSE	6	FALSE	Kazakhstan_CentralKazakhSteppe_Sarmatian.SG
Kazakhstan_CentralKazakhSteppe_Sarmatian.SG	Altai_N+Tyumen_HG+BMAC+Germany_EN_LBK+Yakutia_LNBA+Russia_Srubnaya	0.0619912	Russia_Srubnaya	-2.73822	14.3589	-0.190698	FALSE	6	FALSE	Kazakhstan_CentralKazakhSteppe_Sarmatian.SG
Kazakhstan_CentralKazakhSteppe_Sarmatian.SG	Altai_N+Tyumen_HG+BMAC+Germany_EN_LBK+China_YR_MN+Russia_Srubnaya	0.0602912	Altai_N	12.9828	4044.55	0.00320995	FALSE	6	FALSE	Kazakhstan_CentralKazakhSteppe_Sarmatian.SG
Kazakhstan_CentralKazakhSteppe_Sarmatian.SG	Altai_N+Tyumen_HG+BMAC+Germany_EN_LBK+China_YR_MN+Russia_Srubnaya	0.0602912	Tyumen_HG	-73.0312	22864.1	-0.00319414	FALSE	6	FALSE	Kazakhstan_CentralKazakhSteppe_Sarmatian.SG
Kazakhstan_CentralKazakhSteppe_Sarmatian.SG	Altai_N+Tyumen_HG+BMAC+Germany_EN_LBK+China_YR_MN+Russia_Srubnaya	0.0602912	BMAC	-45.685	14399.3	-0.00317274	FALSE	6	FALSE	Kazakhstan_CentralKazakhSteppe_Sarmatian.SG
Kazakhstan_CentralKazakhSteppe_Sarmatian.SG	Altai_N+Tyumen_HG+BMAC+Germany_EN_LBK+China_YR_MN+Russia_Srubnaya	0.0602912	Germany_EN_LBK	-99.4252	31111.2	-0.0031958	FALSE	6	FALSE	Kazakhstan_CentralKazakhSteppe_Sarmatian.SG
Kazakhstan_CentralKazakhSteppe_Sarmatian.SG	Altai_N+Tyumen_HG+BMAC+Germany_EN_LBK+China_YR_MN+Russia_Srubnaya	0.0602912	China_YR_MN	-3.89674	1261.02	-0.00309016	FALSE	6	FALSE	Kazakhstan_CentralKazakhSteppe_Sarmatian.SG
Kazakhstan_CentralKazakhSteppe_Sarmatian.SG	Altai_N+Tyumen_HG+BMAC+Germany_EN_LBK+China_YR_MN+Russia_Srubnaya	0.0602912	Russia_Srubnaya	210.055	65591.4	0.00320249	FALSE	6	FALSE	Kazakhstan_CentralKazakhSteppe_Sarmatian.SG
Kazakhstan_CentralKazakhSteppe_Sarmatian.SG	Altai_N+Tyumen_HG+Hungary_EN_HG_Koros+EHG+Cisbaikal_LNBA+Russia_Srubnaya	0.0598183	Altai_N	-5.49999	2529.5	-0.00217434	FALSE	6	FALSE	Kazakhstan_CentralKazakhSteppe_Sarmatian.SG
Kazakhstan_CentralKazakhSteppe_Sarmatian.SG	Altai_N+Tyumen_HG+Hungary_EN_HG_Koros+EHG+Cisbaikal_LNBA+Russia_Srubnaya	0.0598183	Tyumen_HG	23.3063	11067.6	0.0021058	FALSE	6	FALSE	Kazakhstan_CentralKazakhSteppe_Sarmatian.SG
Kazakhstan_CentralKazakhSteppe_Sarmatian.SG	Altai_N+Tyumen_HG+Hungary_EN_HG_Koros+EHG+Cisbaikal_LNBA+Russia_Srubnaya	0.0598183	Hungary_EN_HG_Koros	8.76177	4342.27	0.00201778	FALSE	6	FALSE	Kazakhstan_CentralKazakhSteppe_Sarmatian.SG
Kazakhstan_CentralKazakhSteppe_Sarmatian.SG	Altai_N+Tyumen_HG+Hungary_EN_HG_Koros+EHG+Cisbaikal_LNBA+Russia_Srubnaya	0.0598183	EHG	-26.6426	12708	-0.00209652	FALSE	6	FALSE	Kazakhstan_CentralKazakhSteppe_Sarmatian.SG
Kazakhstan_CentralKazakhSteppe_Sarmatian.SG	Altai_N+Tyumen_HG+Hungary_EN_HG_Koros+EHG+Cisbaikal_LNBA+Russia_Srubnaya	0.0598183	Cisbaikal_LNBA	1.50676	616.522	0.00244397	FALSE	6	FALSE	Kazakhstan_CentralKazakhSteppe_Sarmatian.SG
Kazakhstan_CentralKazakhSteppe_Sarmatian.SG	Altai_N+Tyumen_HG+Hungary_EN_HG_Koros+EHG+Cisbaikal_LNBA+Russia_Srubnaya	0.0598183	Russia_Srubnaya	-0.432193	790.455	-0.000546765	FALSE	6	FALSE	Kazakhstan_CentralKazakhSteppe_Sarmatian.SG
Kazakhstan_CentralKazakhSteppe_Sarmatian.SG	Altai_N+BMAC+EHG+Mongolia_N_North+Yakutia_LNBA+Russia_Srubnaya	0.0571758	Altai_N	-0.170145	0.0926631	-1.83617	FALSE	6	FALSE	Kazakhstan_CentralKazakhSteppe_Sarmatian.SG
Kazakhstan_CentralKazakhSteppe_Sarmatian.SG	Altai_N+BMAC+EHG+Mongolia_N_North+Yakutia_LNBA+Russia_Srubnaya	0.0571758	BMAC	0.316108	0.0885899	3.56822	FALSE	6	FALSE	Kazakhstan_CentralKazakhSteppe_Sarmatian.SG
Kazakhstan_CentralKazakhSteppe_Sarmatian.SG	Altai_N+BMAC+EHG+Mongolia_N_North+Yakutia_LNBA+Russia_Srubnaya	0.0571758	EHG	0.362986	0.138964	2.61208	FALSE	6	FALSE	Kazakhstan_CentralKazakhSteppe_Sarmatian.SG
Kazakhstan_CentralKazakhSteppe_Sarmatian.SG	Altai_N+BMAC+EHG+Mongolia_N_North+Yakutia_LNBA+Russia_Srubnaya	0.0571758	Mongolia_N_North	0.166045	0.0910443	1.82379	FALSE	6	FALSE	Kazakhstan_CentralKazakhSteppe_Sarmatian.SG
Kazakhstan_CentralKazakhSteppe_Sarmatian.SG	Altai_N+BMAC+EHG+Mongolia_N_North+Yakutia_LNBA+Russia_Srubnaya	0.0571758	Yakutia_LNBA	-0.000985077	0.0981183	-0.0100397	FALSE	6	FALSE	Kazakhstan_CentralKazakhSteppe_Sarmatian.SG
Kazakhstan_CentralKazakhSteppe_Sarmatian.SG	Altai_N+BMAC+EHG+Mongolia_N_North+Yakutia_LNBA+Russia_Srubnaya	0.0571758	Russia_Srubnaya	0.32599	0.164426	1.98259	FALSE	6	FALSE	Kazakhstan_CentralKazakhSteppe_Sarmatian.SG
Kazakhstan_CentralKazakhSteppe_Sarmatian.SG	Altai_N+BMAC+Germany_EN_LBK+Mongolia_N_North+China_YR_MN+Russia_Srubnaya	0.0555845	Altai_N	-0.0639102	0.0942048	-0.678418	FALSE	6	FALSE	Kazakhstan_CentralKazakhSteppe_Sarmatian.SG
Kazakhstan_CentralKazakhSteppe_Sarmatian.SG	Altai_N+BMAC+Germany_EN_LBK+Mongolia_N_North+China_YR_MN+Russia_Srubnaya	0.0555845	BMAC	0.170101	0.0959622	1.77258	FALSE	6	FALSE	Kazakhstan_CentralKazakhSteppe_Sarmatian.SG
Kazakhstan_CentralKazakhSteppe_Sarmatian.SG	Altai_N+BMAC+Germany_EN_LBK+Mongolia_N_North+China_YR_MN+Russia_Srubnaya	0.0555845	Germany_EN_LBK	-0.149453	0.152767	-0.978312	FALSE	6	FALSE	Kazakhstan_CentralKazakhSteppe_Sarmatian.SG
Kazakhstan_CentralKazakhSteppe_Sarmatian.SG	Altai_N+BMAC+Germany_EN_LBK+Mongolia_N_North+China_YR_MN+Russia_Srubnaya	0.0555845	Mongolia_N_North	0.236194	0.0663817	3.55811	FALSE	6	FALSE	Kazakhstan_CentralKazakhSteppe_Sarmatian.SG
Kazakhstan_CentralKazakhSteppe_Sarmatian.SG	Altai_N+BMAC+Germany_EN_LBK+Mongolia_N_North+China_YR_MN+Russia_Srubnaya	0.0555845	China_YR_MN	-0.12024	0.0699327	-1.71937	FALSE	6	FALSE	Kazakhstan_CentralKazakhSteppe_Sarmatian.SG
Kazakhstan_CentralKazakhSteppe_Sarmatian.SG	Altai_N+BMAC+Germany_EN_LBK+Mongolia_N_North+China_YR_MN+Russia_Srubnaya	0.0555845	Russia_Srubnaya	0.927309	0.282465	3.28291	FALSE	6	FALSE	Kazakhstan_CentralKazakhSteppe_Sarmatian.SG
Kazakhstan_CentralKazakhSteppe_Sarmatian.SG	BMAC+EHG+Mongolia_N_North+China_YR_MN+Yakutia_LNBA+Russia_Srubnaya	0.053339	BMAC	0.273893	0.0846207	3.23672	FALSE	6	FALSE	Kazakhstan_CentralKazakhSteppe_Sarmatian.SG
Kazakhstan_CentralKazakhSteppe_Sarmatian.SG	BMAC+EHG+Mongolia_N_North+China_YR_MN+Yakutia_LNBA+Russia_Srubnaya	0.053339	EHG	0.10001	0.0657786	1.52041	FALSE	6	FALSE	Kazakhstan_CentralKazakhSteppe_Sarmatian.SG
Kazakhstan_CentralKazakhSteppe_Sarmatian.SG	BMAC+EHG+Mongolia_N_North+China_YR_MN+Yakutia_LNBA+Russia_Srubnaya	0.053339	Mongolia_N_North	0.294285	0.118108	2.49167	FALSE	6	FALSE	Kazakhstan_CentralKazakhSteppe_Sarmatian.SG
Kazakhstan_CentralKazakhSteppe_Sarmatian.SG	BMAC+EHG+Mongolia_N_North+China_YR_MN+Yakutia_LNBA+Russia_Srubnaya	0.053339	China_YR_MN	-0.135017	0.0689577	-1.95797	FALSE	6	FALSE	Kazakhstan_CentralKazakhSteppe_Sarmatian.SG
Kazakhstan_CentralKazakhSteppe_Sarmatian.SG	BMAC+EHG+Mongolia_N_North+China_YR_MN+Yakutia_LNBA+Russia_Srubnaya	0.053339	Yakutia_LNBA	-0.0729713	0.0951468	-0.766934	FALSE	6	FALSE	Kazakhstan_CentralKazakhSteppe_Sarmatian.SG
Kazakhstan_CentralKazakhSteppe_Sarmatian.SG	BMAC+EHG+Mongolia_N_North+China_YR_MN+Yakutia_LNBA+Russia_Srubnaya	0.053339	Russia_Srubnaya	0.539801	0.145571	3.70817	FALSE	6	FALSE	Kazakhstan_CentralKazakhSteppe_Sarmatian.SG
Kazakhstan_CentralKazakhSteppe_Sarmatian.SG	Altai_N+BMAC+Cisbaikal_LNBA+Mongolia_N_North+China_YR_MN+Russia_Srubnaya	0.0532322	Altai_N	0.0829941	0.104755	0.792265	FALSE	6	FALSE	Kazakhstan_CentralKazakhSteppe_Sarmatian.SG
Kazakhstan_CentralKazakhSteppe_Sarmatian.SG	Altai_N+BMAC+Cisbaikal_LNBA+Mongolia_N_North+China_YR_MN+Russia_Srubnaya	0.0532322	BMAC	0.166572	0.0930354	1.79041	FALSE	6	FALSE	Kazakhstan_CentralKazakhSteppe_Sarmatian.SG
Kazakhstan_CentralKazakhSteppe_Sarmatian.SG	Altai_N+BMAC+Cisbaikal_LNBA+Mongolia_N_North+China_YR_MN+Russia_Srubnaya	0.0532322	Cisbaikal_LNBA	-0.276873	0.320262	-0.864521	FALSE	6	FALSE	Kazakhstan_CentralKazakhSteppe_Sarmatian.SG
Kazakhstan_CentralKazakhSteppe_Sarmatian.SG	Altai_N+BMAC+Cisbaikal_LNBA+Mongolia_N_North+China_YR_MN+Russia_Srubnaya	0.0532322	Mongolia_N_North	0.510926	0.242771	2.10455	FALSE	6	FALSE	Kazakhstan_CentralKazakhSteppe_Sarmatian.SG
Kazakhstan_CentralKazakhSteppe_Sarmatian.SG	Altai_N+BMAC+Cisbaikal_LNBA+Mongolia_N_North+China_YR_MN+Russia_Srubnaya	0.0532322	China_YR_MN	-0.230125	0.0833897	-2.75963	FALSE	6	FALSE	Kazakhstan_CentralKazakhSteppe_Sarmatian.SG
Kazakhstan_CentralKazakhSteppe_Sarmatian.SG	Altai_N+BMAC+Cisbaikal_LNBA+Mongolia_N_North+China_YR_MN+Russia_Srubnaya	0.0532322	Russia_Srubnaya	0.746506	0.123379	6.05051	FALSE	6	FALSE	Kazakhstan_CentralKazakhSteppe_Sarmatian.SG
Kazakhstan_CentralKazakhSteppe_Sarmatian.SG	Altai_N+BMAC+Germany_EN_LBK+Hungary_EN_HG_Koros+Yakutia_LNBA+Russia_Srubnaya	0.0475341	Altai_N	-0.150579	0.117832	-1.27791	FALSE	6	FALSE	Kazakhstan_CentralKazakhSteppe_Sarmatian.SG
Kazakhstan_CentralKazakhSteppe_Sarmatian.SG	Altai_N+BMAC+Germany_EN_LBK+Hungary_EN_HG_Koros+Yakutia_LNBA+Russia_Srubnaya	0.0475341	BMAC	0.389608	0.188111	2.07116	FALSE	6	FALSE	Kazakhstan_CentralKazakhSteppe_Sarmatian.SG
Kazakhstan_CentralKazakhSteppe_Sarmatian.SG	Altai_N+BMAC+Germany_EN_LBK+Hungary_EN_HG_Koros+Yakutia_LNBA+Russia_Srubnaya	0.0475341	Germany_EN_LBK	-0.543404	0.305043	-1.7814	FALSE	6	FALSE	Kazakhstan_CentralKazakhSteppe_Sarmatian.SG
Kazakhstan_CentralKazakhSteppe_Sarmatian.SG	Altai_N+BMAC+Germany_EN_LBK+Hungary_EN_HG_Koros+Yakutia_LNBA+Russia_Srubnaya	0.0475341	Hungary_EN_HG_Koros	0.590244	0.447623	1.31862	FALSE	6	FALSE	Kazakhstan_CentralKazakhSteppe_Sarmatian.SG
Kazakhstan_CentralKazakhSteppe_Sarmatian.SG	Altai_N+BMAC+Germany_EN_LBK+Hungary_EN_HG_Koros+Yakutia_LNBA+Russia_Srubnaya	0.0475341	Yakutia_LNBA	0.153595	0.0440818	3.48432	FALSE	6	FALSE	Kazakhstan_CentralKazakhSteppe_Sarmatian.SG
Kazakhstan_CentralKazakhSteppe_Sarmatian.SG	Altai_N+BMAC+Germany_EN_LBK+Hungary_EN_HG_Koros+Yakutia_LNBA+Russia_Srubnaya	0.0475341	Russia_Srubnaya	0.560535	0.407404	1.37587	FALSE	6	FALSE	Kazakhstan_CentralKazakhSteppe_Sarmatian.SG
Kazakhstan_CentralKazakhSteppe_Sarmatian.SG	BMAC+Cisbaikal_LNBA+Mongolia_N_North+China_YR_MN+Yakutia_LNBA+Russia_Srubnaya	0.0465863	BMAC	0.180246	0.0908907	1.98311	FALSE	6	FALSE	Kazakhstan_CentralKazakhSteppe_Sarmatian.SG
Kazakhstan_CentralKazakhSteppe_Sarmatian.SG	BMAC+Cisbaikal_LNBA+Mongolia_N_North+China_YR_MN+Yakutia_LNBA+Russia_Srubnaya	0.0465863	Cisbaikal_LNBA	-0.0122968	0.163203	-0.0753468	FALSE	6	FALSE	Kazakhstan_CentralKazakhSteppe_Sarmatian.SG
Kazakhstan_CentralKazakhSteppe_Sarmatian.SG	BMAC+Cisbaikal_LNBA+Mongolia_N_North+China_YR_MN+Yakutia_LNBA+Russia_Srubnaya	0.0465863	Mongolia_N_North	0.454196	0.173196	2.62245	FALSE	6	FALSE	Kazakhstan_CentralKazakhSteppe_Sarmatian.SG
Kazakhstan_CentralKazakhSteppe_Sarmatian.SG	BMAC+Cisbaikal_LNBA+Mongolia_N_North+China_YR_MN+Yakutia_LNBA+Russia_Srubnaya	0.0465863	China_YR_MN	-0.254735	0.0875936	-2.90815	FALSE	6	FALSE	Kazakhstan_CentralKazakhSteppe_Sarmatian.SG
Kazakhstan_CentralKazakhSteppe_Sarmatian.SG	BMAC+Cisbaikal_LNBA+Mongolia_N_North+China_YR_MN+Yakutia_LNBA+Russia_Srubnaya	0.0465863	Yakutia_LNBA	-0.101317	0.12816	-0.790546	FALSE	6	FALSE	Kazakhstan_CentralKazakhSteppe_Sarmatian.SG
Kazakhstan_CentralKazakhSteppe_Sarmatian.SG	BMAC+Cisbaikal_LNBA+Mongolia_N_North+China_YR_MN+Yakutia_LNBA+Russia_Srubnaya	0.0465863	Russia_Srubnaya	0.733907	0.122383	5.99681	FALSE	6	FALSE	Kazakhstan_CentralKazakhSteppe_Sarmatian.SG
Kazakhstan_CentralKazakhSteppe_Sarmatian.SG	Tyumen_HG+Hungary_EN_HG_Koros+EHG+China_YR_MN+Yakutia_LNBA+Russia_Srubnaya	0.0463054	Tyumen_HG	-2.12798	3.60837	-0.589736	FALSE	6	FALSE	Kazakhstan_CentralKazakhSteppe_Sarmatian.SG
Kazakhstan_CentralKazakhSteppe_Sarmatian.SG	Tyumen_HG+Hungary_EN_HG_Koros+EHG+China_YR_MN+Yakutia_LNBA+Russia_Srubnaya	0.0463054	Hungary_EN_HG_Koros	-1.34418	1.9824	-0.678059	FALSE	6	FALSE	Kazakhstan_CentralKazakhSteppe_Sarmatian.SG
Kazakhstan_CentralKazakhSteppe_Sarmatian.SG	Tyumen_HG+Hungary_EN_HG_Koros+EHG+China_YR_MN+Yakutia_LNBA+Russia_Srubnaya	0.0463054	EHG	2.97779	5.14117	0.579204	FALSE	6	FALSE	Kazakhstan_CentralKazakhSteppe_Sarmatian.SG
Kazakhstan_CentralKazakhSteppe_Sarmatian.SG	Tyumen_HG+Hungary_EN_HG_Koros+EHG+China_YR_MN+Yakutia_LNBA+Russia_Srubnaya	0.0463054	China_YR_MN	0.093583	0.270983	0.345346	FALSE	6	FALSE	Kazakhstan_CentralKazakhSteppe_Sarmatian.SG
Kazakhstan_CentralKazakhSteppe_Sarmatian.SG	Tyumen_HG+Hungary_EN_HG_Koros+EHG+China_YR_MN+Yakutia_LNBA+Russia_Srubnaya	0.0463054	Yakutia_LNBA	0.118874	0.18094	0.656981	FALSE	6	FALSE	Kazakhstan_CentralKazakhSteppe_Sarmatian.SG
Kazakhstan_CentralKazakhSteppe_Sarmatian.SG	Tyumen_HG+Hungary_EN_HG_Koros+EHG+China_YR_MN+Yakutia_LNBA+Russia_Srubnaya	0.0463054	Russia_Srubnaya	1.28192	0.453698	2.8255	FALSE	6	FALSE	Kazakhstan_CentralKazakhSteppe_Sarmatian.SG
Kazakhstan_CentralKazakhSteppe_Sarmatian.SG	BMAC+Germany_EN_LBK+Hungary_EN_HG_Koros+EHG+Yakutia_LNBA+Russia_Srubnaya	0.046158	BMAC	0.307704	1.37486	0.223807	FALSE	6	FALSE	Kazakhstan_CentralKazakhSteppe_Sarmatian.SG
Kazakhstan_CentralKazakhSteppe_Sarmatian.SG	BMAC+Germany_EN_LBK+Hungary_EN_HG_Koros+EHG+Yakutia_LNBA+Russia_Srubnaya	0.046158	Germany_EN_LBK	-2.57661	16.2661	-0.158404	FALSE	6	FALSE	Kazakhstan_CentralKazakhSteppe_Sarmatian.SG
Kazakhstan_CentralKazakhSteppe_Sarmatian.SG	BMAC+Germany_EN_LBK+Hungary_EN_HG_Koros+EHG+Yakutia_LNBA+Russia_Srubnaya	0.046158	Hungary_EN_HG_Koros	2.46534	13.687	0.180123	FALSE	6	FALSE	Kazakhstan_CentralKazakhSteppe_Sarmatian.SG
Kazakhstan_CentralKazakhSteppe_Sarmatian.SG	BMAC+Germany_EN_LBK+Hungary_EN_HG_Koros+EHG+Yakutia_LNBA+Russia_Srubnaya	0.046158	EHG	-1.44257	10.4397	-0.138181	FALSE	6	FALSE	Kazakhstan_CentralKazakhSteppe_Sarmatian.SG
Kazakhstan_CentralKazakhSteppe_Sarmatian.SG	BMAC+Germany_EN_LBK+Hungary_EN_HG_Koros+EHG+Yakutia_LNBA+Russia_Srubnaya	0.046158	Yakutia_LNBA	0.0308868	0.467256	0.0661026	FALSE	6	FALSE	Kazakhstan_CentralKazakhSteppe_Sarmatian.SG
Kazakhstan_CentralKazakhSteppe_Sarmatian.SG	BMAC+Germany_EN_LBK+Hungary_EN_HG_Koros+EHG+Yakutia_LNBA+Russia_Srubnaya	0.046158	Russia_Srubnaya	2.21525	14.829	0.149387	FALSE	6	FALSE	Kazakhstan_CentralKazakhSteppe_Sarmatian.SG
Kazakhstan_CentralKazakhSteppe_Sarmatian.SG	Tyumen_HG+Hungary_EN_HG_Koros+EHG+Mongolia_N_North+Yakutia_LNBA+Russia_Srubnaya	0.0437019	Tyumen_HG	-1.72061	3.86606	-0.445055	FALSE	6	FALSE	Kazakhstan_CentralKazakhSteppe_Sarmatian.SG
Kazakhstan_CentralKazakhSteppe_Sarmatian.SG	Tyumen_HG+Hungary_EN_HG_Koros+EHG+Mongolia_N_North+Yakutia_LNBA+Russia_Srubnaya	0.0437019	Hungary_EN_HG_Koros	-1.07134	1.83387	-0.584194	FALSE	6	FALSE	Kazakhstan_CentralKazakhSteppe_Sarmatian.SG
Kazakhstan_CentralKazakhSteppe_Sarmatian.SG	Tyumen_HG+Hungary_EN_HG_Koros+EHG+Mongolia_N_North+Yakutia_LNBA+Russia_Srubnaya	0.0437019	EHG	2.38502	5.36756	0.44434	FALSE	6	FALSE	Kazakhstan_CentralKazakhSteppe_Sarmatian.SG
Kazakhstan_CentralKazakhSteppe_Sarmatian.SG	Tyumen_HG+Hungary_EN_HG_Koros+EHG+Mongolia_N_North+Yakutia_LNBA+Russia_Srubnaya	0.0437019	Mongolia_N_North	0.066808	0.377093	0.177166	FALSE	6	FALSE	Kazakhstan_CentralKazakhSteppe_Sarmatian.SG
Kazakhstan_CentralKazakhSteppe_Sarmatian.SG	Tyumen_HG+Hungary_EN_HG_Koros+EHG+Mongolia_N_North+Yakutia_LNBA+Russia_Srubnaya	0.0437019	Yakutia_LNBA	0.111257	0.54116	0.20559	FALSE	6	FALSE	Kazakhstan_CentralKazakhSteppe_Sarmatian.SG
Kazakhstan_CentralKazakhSteppe_Sarmatian.SG	Tyumen_HG+Hungary_EN_HG_Koros+EHG+Mongolia_N_North+Yakutia_LNBA+Russia_Srubnaya	0.0437019	Russia_Srubnaya	1.22886	0.339519	3.61943	FALSE	6	FALSE	Kazakhstan_CentralKazakhSteppe_Sarmatian.SG
Kazakhstan_CentralKazakhSteppe_Sarmatian.SG	BMAC+Germany_EN_LBK+EHG+Mongolia_N_North+China_YR_MN+Russia_Srubnaya	0.0424507	BMAC	0.359947	0.123652	2.91096	FALSE	6	FALSE	Kazakhstan_CentralKazakhSteppe_Sarmatian.SG
Kazakhstan_CentralKazakhSteppe_Sarmatian.SG	BMAC+Germany_EN_LBK+EHG+Mongolia_N_North+China_YR_MN+Russia_Srubnaya	0.0424507	Germany_EN_LBK	0.16144	0.180456	0.894625	FALSE	6	FALSE	Kazakhstan_CentralKazakhSteppe_Sarmatian.SG
Kazakhstan_CentralKazakhSteppe_Sarmatian.SG	BMAC+Germany_EN_LBK+EHG+Mongolia_N_North+China_YR_MN+Russia_Srubnaya	0.0424507	EHG	0.221732	0.167974	1.32004	FALSE	6	FALSE	Kazakhstan_CentralKazakhSteppe_Sarmatian.SG
Kazakhstan_CentralKazakhSteppe_Sarmatian.SG	BMAC+Germany_EN_LBK+EHG+Mongolia_N_North+China_YR_MN+Russia_Srubnaya	0.0424507	Mongolia_N_North	0.217525	0.0585851	3.71298	FALSE	6	FALSE	Kazakhstan_CentralKazakhSteppe_Sarmatian.SG
Kazakhstan_CentralKazakhSteppe_Sarmatian.SG	BMAC+Germany_EN_LBK+EHG+Mongolia_N_North+China_YR_MN+Russia_Srubnaya	0.0424507	China_YR_MN	-0.123399	0.0642632	-1.92022	FALSE	6	FALSE	Kazakhstan_CentralKazakhSteppe_Sarmatian.SG
Kazakhstan_CentralKazakhSteppe_Sarmatian.SG	BMAC+Germany_EN_LBK+EHG+Mongolia_N_North+China_YR_MN+Russia_Srubnaya	0.0424507	Russia_Srubnaya	0.162756	0.452185	0.359931	FALSE	6	FALSE	Kazakhstan_CentralKazakhSteppe_Sarmatian.SG
Kazakhstan_CentralKazakhSteppe_Sarmatian.SG	Tyumen_HG+Hungary_EN_HG_Koros+EHG+Mongolia_N_North+China_YR_MN+Russia_Srubnaya	0.0424035	Tyumen_HG	-1.8634	9.27294	-0.20095	FALSE	6	FALSE	Kazakhstan_CentralKazakhSteppe_Sarmatian.SG
Kazakhstan_CentralKazakhSteppe_Sarmatian.SG	Tyumen_HG+Hungary_EN_HG_Koros+EHG+Mongolia_N_North+China_YR_MN+Russia_Srubnaya	0.0424035	Hungary_EN_HG_Koros	-1.22453	5.4553	-0.224466	FALSE	6	FALSE	Kazakhstan_CentralKazakhSteppe_Sarmatian.SG
Kazakhstan_CentralKazakhSteppe_Sarmatian.SG	Tyumen_HG+Hungary_EN_HG_Koros+EHG+Mongolia_N_North+China_YR_MN+Russia_Srubnaya	0.0424035	EHG	2.627	13.4088	0.195916	FALSE	6	FALSE	Kazakhstan_CentralKazakhSteppe_Sarmatian.SG
Kazakhstan_CentralKazakhSteppe_Sarmatian.SG	Tyumen_HG+Hungary_EN_HG_Koros+EHG+Mongolia_N_North+China_YR_MN+Russia_Srubnaya	0.0424035	Mongolia_N_North	0.112721	0.588485	0.191544	FALSE	6	FALSE	Kazakhstan_CentralKazakhSteppe_Sarmatian.SG
Kazakhstan_CentralKazakhSteppe_Sarmatian.SG	Tyumen_HG+Hungary_EN_HG_Koros+EHG+Mongolia_N_North+China_YR_MN+Russia_Srubnaya	0.0424035	China_YR_MN	0.0754735	1.12479	0.0671	FALSE	6	FALSE	Kazakhstan_CentralKazakhSteppe_Sarmatian.SG
Kazakhstan_CentralKazakhSteppe_Sarmatian.SG	Tyumen_HG+Hungary_EN_HG_Koros+EHG+Mongolia_N_North+China_YR_MN+Russia_Srubnaya	0.0424035	Russia_Srubnaya	1.27273	0.849451	1.4983	FALSE	6	FALSE	Kazakhstan_CentralKazakhSteppe_Sarmatian.SG
Kazakhstan_CentralKazakhSteppe_Sarmatian.SG	Tyumen_HG+BMAC+Mongolia_N_North+China_YR_MN+Yakutia_LNBA+Russia_Srubnaya	0.0421449	Tyumen_HG	0.0610709	0.0434989	1.40397	FALSE	6	FALSE	Kazakhstan_CentralKazakhSteppe_Sarmatian.SG
Kazakhstan_CentralKazakhSteppe_Sarmatian.SG	Tyumen_HG+BMAC+Mongolia_N_North+China_YR_MN+Yakutia_LNBA+Russia_Srubnaya	0.0421449	BMAC	0.254537	0.0782021	3.25485	FALSE	6	FALSE	Kazakhstan_CentralKazakhSteppe_Sarmatian.SG
Kazakhstan_CentralKazakhSteppe_Sarmatian.SG	Tyumen_HG+BMAC+Mongolia_N_North+China_YR_MN+Yakutia_LNBA+Russia_Srubnaya	0.0421449	Mongolia_N_North	0.299549	0.118965	2.51796	FALSE	6	FALSE	Kazakhstan_CentralKazakhSteppe_Sarmatian.SG
Kazakhstan_CentralKazakhSteppe_Sarmatian.SG	Tyumen_HG+BMAC+Mongolia_N_North+China_YR_MN+Yakutia_LNBA+Russia_Srubnaya	0.0421449	China_YR_MN	-0.139618	0.0696832	-2.00361	FALSE	6	FALSE	Kazakhstan_CentralKazakhSteppe_Sarmatian.SG
Kazakhstan_CentralKazakhSteppe_Sarmatian.SG	Tyumen_HG+BMAC+Mongolia_N_North+China_YR_MN+Yakutia_LNBA+Russia_Srubnaya	0.0421449	Yakutia_LNBA	-0.075386	0.0970077	-0.777114	FALSE	6	FALSE	Kazakhstan_CentralKazakhSteppe_Sarmatian.SG
Kazakhstan_CentralKazakhSteppe_Sarmatian.SG	Tyumen_HG+BMAC+Mongolia_N_North+China_YR_MN+Yakutia_LNBA+Russia_Srubnaya	0.0421449	Russia_Srubnaya	0.599847	0.117382	5.11021	FALSE	6	FALSE	Kazakhstan_CentralKazakhSteppe_Sarmatian.SG
Kazakhstan_CentralKazakhSteppe_Sarmatian.SG	Altai_N+Cisbaikal_LNBA+Mongolia_N_North+China_YR_MN+Yakutia_LNBA+Russia_Srubnaya	0.0417569	Altai_N	0.201245	0.225806	0.891229	FALSE	6	FALSE	Kazakhstan_CentralKazakhSteppe_Sarmatian.SG
Kazakhstan_CentralKazakhSteppe_Sarmatian.SG	Altai_N+Cisbaikal_LNBA+Mongolia_N_North+China_YR_MN+Yakutia_LNBA+Russia_Srubnaya	0.0417569	Cisbaikal_LNBA	-0.856562	0.73163	-1.17076	FALSE	6	FALSE	Kazakhstan_CentralKazakhSteppe_Sarmatian.SG
Kazakhstan_CentralKazakhSteppe_Sarmatian.SG	Altai_N+Cisbaikal_LNBA+Mongolia_N_North+China_YR_MN+Yakutia_LNBA+Russia_Srubnaya	0.0417569	Mongolia_N_North	0.830271	0.274799	3.02138	FALSE	6	FALSE	Kazakhstan_CentralKazakhSteppe_Sarmatian.SG
Kazakhstan_CentralKazakhSteppe_Sarmatian.SG	Altai_N+Cisbaikal_LNBA+Mongolia_N_North+China_YR_MN+Yakutia_LNBA+Russia_Srubnaya	0.0417569	China_YR_MN	-0.252608	0.120612	-2.09438	FALSE	6	FALSE	Kazakhstan_CentralKazakhSteppe_Sarmatian.SG
Kazakhstan_CentralKazakhSteppe_Sarmatian.SG	Altai_N+Cisbaikal_LNBA+Mongolia_N_North+China_YR_MN+Yakutia_LNBA+Russia_Srubnaya	0.0417569	Yakutia_LNBA	0.116306	0.27817	0.418112	FALSE	6	FALSE	Kazakhstan_CentralKazakhSteppe_Sarmatian.SG
Kazakhstan_CentralKazakhSteppe_Sarmatian.SG	Altai_N+Cisbaikal_LNBA+Mongolia_N_North+China_YR_MN+Yakutia_LNBA+Russia_Srubnaya	0.0417569	Russia_Srubnaya	0.961348	0.0288187	33.3585	FALSE	6	FALSE	Kazakhstan_CentralKazakhSteppe_Sarmatian.SG
Kazakhstan_CentralKazakhSteppe_Sarmatian.SG	Tyumen_HG+BMAC+Hungary_EN_HG_Koros+EHG+China_YR_MN+Russia_Srubnaya	0.0415182	Tyumen_HG	-3.8654	13.3711	-0.289085	FALSE	6	FALSE	Kazakhstan_CentralKazakhSteppe_Sarmatian.SG
Kazakhstan_CentralKazakhSteppe_Sarmatian.SG	Tyumen_HG+BMAC+Hungary_EN_HG_Koros+EHG+China_YR_MN+Russia_Srubnaya	0.0415182	BMAC	-0.60448	3.34088	-0.180934	FALSE	6	FALSE	Kazakhstan_CentralKazakhSteppe_Sarmatian.SG
Kazakhstan_CentralKazakhSteppe_Sarmatian.SG	Tyumen_HG+BMAC+Hungary_EN_HG_Koros+EHG+China_YR_MN+Russia_Srubnaya	0.0415182	Hungary_EN_HG_Koros	-2.99217	10.5656	-0.2832	FALSE	6	FALSE	Kazakhstan_CentralKazakhSteppe_Sarmatian.SG
Kazakhstan_CentralKazakhSteppe_Sarmatian.SG	Tyumen_HG+BMAC+Hungary_EN_HG_Koros+EHG+China_YR_MN+Russia_Srubnaya	0.0415182	EHG	5.20091	17.438	0.298252	FALSE	6	FALSE	Kazakhstan_CentralKazakhSteppe_Sarmatian.SG
Kazakhstan_CentralKazakhSteppe_Sarmatian.SG	Tyumen_HG+BMAC+Hungary_EN_HG_Koros+EHG+China_YR_MN+Russia_Srubnaya	0.0415182	China_YR_MN	0.299561	0.698346	0.428958	FALSE	6	FALSE	Kazakhstan_CentralKazakhSteppe_Sarmatian.SG
Kazakhstan_CentralKazakhSteppe_Sarmatian.SG	Tyumen_HG+BMAC+Hungary_EN_HG_Koros+EHG+China_YR_MN+Russia_Srubnaya	0.0415182	Russia_Srubnaya	2.96157	9.48473	0.312247	FALSE	6	FALSE	Kazakhstan_CentralKazakhSteppe_Sarmatian.SG
Kazakhstan_CentralKazakhSteppe_Sarmatian.SG	Altai_N+BMAC+Hungary_EN_HG_Koros+Mongolia_N_North+China_YR_MN+Russia_Srubnaya	0.0410144	Altai_N	0.0613839	0.0625326	0.98163	FALSE	6	FALSE	Kazakhstan_CentralKazakhSteppe_Sarmatian.SG
Kazakhstan_CentralKazakhSteppe_Sarmatian.SG	Altai_N+BMAC+Hungary_EN_HG_Koros+Mongolia_N_North+China_YR_MN+Russia_Srubnaya	0.0410144	BMAC	0.356859	0.155363	2.29694	FALSE	6	FALSE	Kazakhstan_CentralKazakhSteppe_Sarmatian.SG
Kazakhstan_CentralKazakhSteppe_Sarmatian.SG	Altai_N+BMAC+Hungary_EN_HG_Koros+Mongolia_N_North+China_YR_MN+Russia_Srubnaya	0.0410144	Hungary_EN_HG_Koros	0.271851	0.271831	1.00007	FALSE	6	FALSE	Kazakhstan_CentralKazakhSteppe_Sarmatian.SG
Kazakhstan_CentralKazakhSteppe_Sarmatian.SG	Altai_N+BMAC+Hungary_EN_HG_Koros+Mongolia_N_North+China_YR_MN+Russia_Srubnaya	0.0410144	Mongolia_N_North	0.273371	0.0745921	3.66488	FALSE	6	FALSE	Kazakhstan_CentralKazakhSteppe_Sarmatian.SG
Kazakhstan_CentralKazakhSteppe_Sarmatian.SG	Altai_N+BMAC+Hungary_EN_HG_Koros+Mongolia_N_North+China_YR_MN+Russia_Srubnaya	0.0410144	China_YR_MN	-0.217247	0.0895754	-2.4253	FALSE	6	FALSE	Kazakhstan_CentralKazakhSteppe_Sarmatian.SG
Kazakhstan_CentralKazakhSteppe_Sarmatian.SG	Altai_N+BMAC+Hungary_EN_HG_Koros+Mongolia_N_North+China_YR_MN+Russia_Srubnaya	0.0410144	Russia_Srubnaya	0.253782	0.437043	0.58068	FALSE	6	FALSE	Kazakhstan_CentralKazakhSteppe_Sarmatian.SG
Kazakhstan_CentralKazakhSteppe_Sarmatian.SG	BMAC+Germany_EN_LBK+Hungary_EN_HG_Koros+EHG+Mongolia_N_North+Russia_Srubnaya	0.0392586	BMAC	0.360937	1.24187	0.29064	FALSE	6	FALSE	Kazakhstan_CentralKazakhSteppe_Sarmatian.SG
Kazakhstan_CentralKazakhSteppe_Sarmatian.SG	BMAC+Germany_EN_LBK+Hungary_EN_HG_Koros+EHG+Mongolia_N_North+Russia_Srubnaya	0.0392586	Germany_EN_LBK	-1.61691	20.8112	-0.0776942	FALSE	6	FALSE	Kazakhstan_CentralKazakhSteppe_Sarmatian.SG
Kazakhstan_CentralKazakhSteppe_Sarmatian.SG	BMAC+Germany_EN_LBK+Hungary_EN_HG_Koros+EHG+Mongolia_N_North+Russia_Srubnaya	0.0392586	Hungary_EN_HG_Koros	1.62812	18.1127	0.0898882	FALSE	6	FALSE	Kazakhstan_CentralKazakhSteppe_Sarmatian.SG
Kazakhstan_CentralKazakhSteppe_Sarmatian.SG	BMAC+Germany_EN_LBK+Hungary_EN_HG_Koros+EHG+Mongolia_N_North+Russia_Srubnaya	0.0392586	EHG	-0.824866	13.243	-0.0622869	FALSE	6	FALSE	Kazakhstan_CentralKazakhSteppe_Sarmatian.SG
Kazakhstan_CentralKazakhSteppe_Sarmatian.SG	BMAC+Germany_EN_LBK+Hungary_EN_HG_Koros+EHG+Mongolia_N_North+Russia_Srubnaya	0.0392586	Mongolia_N_North	0.0561449	0.567398	0.0989514	FALSE	6	FALSE	Kazakhstan_CentralKazakhSteppe_Sarmatian.SG
Kazakhstan_CentralKazakhSteppe_Sarmatian.SG	BMAC+Germany_EN_LBK+Hungary_EN_HG_Koros+EHG+Mongolia_N_North+Russia_Srubnaya	0.0392586	Russia_Srubnaya	1.39657	17.7159	0.0788314	FALSE	6	FALSE	Kazakhstan_CentralKazakhSteppe_Sarmatian.SG
Kazakhstan_CentralKazakhSteppe_Sarmatian.SG	BMAC+Hungary_EN_HG_Koros+Cisbaikal_LNBA+China_YR_MN+Yakutia_LNBA+Russia_Srubnaya	0.0381024	BMAC	0.690265	0.280087	2.46447	FALSE	6	FALSE	Kazakhstan_CentralKazakhSteppe_Sarmatian.SG
Kazakhstan_CentralKazakhSteppe_Sarmatian.SG	BMAC+Hungary_EN_HG_Koros+Cisbaikal_LNBA+China_YR_MN+Yakutia_LNBA+Russia_Srubnaya	0.0381024	Hungary_EN_HG_Koros	0.765099	0.515093	1.48536	FALSE	6	FALSE	Kazakhstan_CentralKazakhSteppe_Sarmatian.SG
Kazakhstan_CentralKazakhSteppe_Sarmatian.SG	BMAC+Hungary_EN_HG_Koros+Cisbaikal_LNBA+China_YR_MN+Yakutia_LNBA+Russia_Srubnaya	0.0381024	Cisbaikal_LNBA	0.594229	0.338696	1.75446	FALSE	6	FALSE	Kazakhstan_CentralKazakhSteppe_Sarmatian.SG
Kazakhstan_CentralKazakhSteppe_Sarmatian.SG	BMAC+Hungary_EN_HG_Koros+Cisbaikal_LNBA+China_YR_MN+Yakutia_LNBA+Russia_Srubnaya	0.0381024	China_YR_MN	-0.270007	0.152123	-1.77493	FALSE	6	FALSE	Kazakhstan_CentralKazakhSteppe_Sarmatian.SG
Kazakhstan_CentralKazakhSteppe_Sarmatian.SG	BMAC+Hungary_EN_HG_Koros+Cisbaikal_LNBA+China_YR_MN+Yakutia_LNBA+Russia_Srubnaya	0.0381024	Yakutia_LNBA	-0.146899	0.18889	-0.777698	FALSE	6	FALSE	Kazakhstan_CentralKazakhSteppe_Sarmatian.SG
Kazakhstan_CentralKazakhSteppe_Sarmatian.SG	BMAC+Hungary_EN_HG_Koros+Cisbaikal_LNBA+China_YR_MN+Yakutia_LNBA+Russia_Srubnaya	0.0381024	Russia_Srubnaya	-0.632687	0.808838	-0.782216	FALSE	6	FALSE	Kazakhstan_CentralKazakhSteppe_Sarmatian.SG
Kazakhstan_CentralKazakhSteppe_Sarmatian.SG	Tyumen_HG+BMAC+Germany_EN_LBK+Mongolia_N_North+Yakutia_LNBA+Russia_Srubnaya	0.037168	Tyumen_HG	-0.943143	6.79116	-0.138878	FALSE	6	FALSE	Kazakhstan_CentralKazakhSteppe_Sarmatian.SG
Kazakhstan_CentralKazakhSteppe_Sarmatian.SG	Tyumen_HG+BMAC+Germany_EN_LBK+Mongolia_N_North+Yakutia_LNBA+Russia_Srubnaya	0.037168	BMAC	-0.547266	5.26365	-0.103971	FALSE	6	FALSE	Kazakhstan_CentralKazakhSteppe_Sarmatian.SG
Kazakhstan_CentralKazakhSteppe_Sarmatian.SG	Tyumen_HG+BMAC+Germany_EN_LBK+Mongolia_N_North+Yakutia_LNBA+Russia_Srubnaya	0.037168	Germany_EN_LBK	-1.69678	11.2283	-0.151117	FALSE	6	FALSE	Kazakhstan_CentralKazakhSteppe_Sarmatian.SG
Kazakhstan_CentralKazakhSteppe_Sarmatian.SG	Tyumen_HG+BMAC+Germany_EN_LBK+Mongolia_N_North+Yakutia_LNBA+Russia_Srubnaya	0.037168	Mongolia_N_North	0.231613	0.623181	0.371662	FALSE	6	FALSE	Kazakhstan_CentralKazakhSteppe_Sarmatian.SG
Kazakhstan_CentralKazakhSteppe_Sarmatian.SG	Tyumen_HG+BMAC+Germany_EN_LBK+Mongolia_N_North+Yakutia_LNBA+Russia_Srubnaya	0.037168	Yakutia_LNBA	-0.134203	0.600126	-0.223624	FALSE	6	FALSE	Kazakhstan_CentralKazakhSteppe_Sarmatian.SG
Kazakhstan_CentralKazakhSteppe_Sarmatian.SG	Tyumen_HG+BMAC+Germany_EN_LBK+Mongolia_N_North+Yakutia_LNBA+Russia_Srubnaya	0.037168	Russia_Srubnaya	4.08978	23.2497	0.175907	FALSE	6	FALSE	Kazakhstan_CentralKazakhSteppe_Sarmatian.SG
Kazakhstan_CentralKazakhSteppe_Sarmatian.SG	Germany_EN_LBK+EHG+Mongolia_N_North+China_YR_MN+Yakutia_LNBA+Russia_Srubnaya	0.0370454	Germany_EN_LBK	-0.287729	0.155174	-1.85424	FALSE	6	FALSE	Kazakhstan_CentralKazakhSteppe_Sarmatian.SG
Kazakhstan_CentralKazakhSteppe_Sarmatian.SG	Germany_EN_LBK+EHG+Mongolia_N_North+China_YR_MN+Yakutia_LNBA+Russia_Srubnaya	0.0370454	EHG	-0.208518	0.105636	-1.97392	FALSE	6	FALSE	Kazakhstan_CentralKazakhSteppe_Sarmatian.SG
Kazakhstan_CentralKazakhSteppe_Sarmatian.SG	Germany_EN_LBK+EHG+Mongolia_N_North+China_YR_MN+Yakutia_LNBA+Russia_Srubnaya	0.0370454	Mongolia_N_North	0.373393	0.143769	2.59718	FALSE	6	FALSE	Kazakhstan_CentralKazakhSteppe_Sarmatian.SG
Kazakhstan_CentralKazakhSteppe_Sarmatian.SG	Germany_EN_LBK+EHG+Mongolia_N_North+China_YR_MN+Yakutia_LNBA+Russia_Srubnaya	0.0370454	China_YR_MN	-0.157741	0.0853675	-1.84779	FALSE	6	FALSE	Kazakhstan_CentralKazakhSteppe_Sarmatian.SG
Kazakhstan_CentralKazakhSteppe_Sarmatian.SG	Germany_EN_LBK+EHG+Mongolia_N_North+China_YR_MN+Yakutia_LNBA+Russia_Srubnaya	0.0370454	Yakutia_LNBA	-0.149636	0.115197	-1.29895	FALSE	6	FALSE	Kazakhstan_CentralKazakhSteppe_Sarmatian.SG
Kazakhstan_CentralKazakhSteppe_Sarmatian.SG	Germany_EN_LBK+EHG+Mongolia_N_North+China_YR_MN+Yakutia_LNBA+Russia_Srubnaya	0.0370454	Russia_Srubnaya	1.43023	0.247611	5.77612	FALSE	6	FALSE	Kazakhstan_CentralKazakhSteppe_Sarmatian.SG
Kazakhstan_CentralKazakhSteppe_Sarmatian.SG	Altai_N+Tyumen_HG+EHG+Cisbaikal_LNBA+Yakutia_LNBA+Russia_Srubnaya	0.0362794	Altai_N	-0.828555	0.709554	-1.16771	FALSE	6	FALSE	Kazakhstan_CentralKazakhSteppe_Sarmatian.SG
Kazakhstan_CentralKazakhSteppe_Sarmatian.SG	Altai_N+Tyumen_HG+EHG+Cisbaikal_LNBA+Yakutia_LNBA+Russia_Srubnaya	0.0362794	Tyumen_HG	1.91146	1.54028	1.24098	FALSE	6	FALSE	Kazakhstan_CentralKazakhSteppe_Sarmatian.SG
Kazakhstan_CentralKazakhSteppe_Sarmatian.SG	Altai_N+Tyumen_HG+EHG+Cisbaikal_LNBA+Yakutia_LNBA+Russia_Srubnaya	0.0362794	EHG	-2.04617	1.678	-1.21941	FALSE	6	FALSE	Kazakhstan_CentralKazakhSteppe_Sarmatian.SG
Kazakhstan_CentralKazakhSteppe_Sarmatian.SG	Altai_N+Tyumen_HG+EHG+Cisbaikal_LNBA+Yakutia_LNBA+Russia_Srubnaya	0.0362794	Cisbaikal_LNBA	1.01618	1.0528	0.965209	FALSE	6	FALSE	Kazakhstan_CentralKazakhSteppe_Sarmatian.SG
Kazakhstan_CentralKazakhSteppe_Sarmatian.SG	Altai_N+Tyumen_HG+EHG+Cisbaikal_LNBA+Yakutia_LNBA+Russia_Srubnaya	0.0362794	Yakutia_LNBA	-0.470797	0.659015	-0.714395	FALSE	6	FALSE	Kazakhstan_CentralKazakhSteppe_Sarmatian.SG
Kazakhstan_CentralKazakhSteppe_Sarmatian.SG	Altai_N+Tyumen_HG+EHG+Cisbaikal_LNBA+Yakutia_LNBA+Russia_Srubnaya	0.0362794	Russia_Srubnaya	1.41789	0.423373	3.34902	FALSE	6	FALSE	Kazakhstan_CentralKazakhSteppe_Sarmatian.SG
Kazakhstan_CentralKazakhSteppe_Sarmatian.SG	Altai_N+BMAC+Germany_EN_LBK+Mongolia_N_North+Yakutia_LNBA+Russia_Srubnaya	0.0342295	Altai_N	-0.117207	0.101344	-1.15653	FALSE	6	FALSE	Kazakhstan_CentralKazakhSteppe_Sarmatian.SG
Kazakhstan_CentralKazakhSteppe_Sarmatian.SG	Altai_N+BMAC+Germany_EN_LBK+Mongolia_N_North+Yakutia_LNBA+Russia_Srubnaya	0.0342295	BMAC	0.114578	0.10554	1.08563	FALSE	6	FALSE	Kazakhstan_CentralKazakhSteppe_Sarmatian.SG
Kazakhstan_CentralKazakhSteppe_Sarmatian.SG	Altai_N+BMAC+Germany_EN_LBK+Mongolia_N_North+Yakutia_LNBA+Russia_Srubnaya	0.0342295	Germany_EN_LBK	-0.289852	0.161417	-1.79567	FALSE	6	FALSE	Kazakhstan_CentralKazakhSteppe_Sarmatian.SG
Kazakhstan_CentralKazakhSteppe_Sarmatian.SG	Altai_N+BMAC+Germany_EN_LBK+Mongolia_N_North+Yakutia_LNBA+Russia_Srubnaya	0.0342295	Mongolia_N_North	0.192819	0.105205	1.83279	FALSE	6	FALSE	Kazakhstan_CentralKazakhSteppe_Sarmatian.SG
Kazakhstan_CentralKazakhSteppe_Sarmatian.SG	Altai_N+BMAC+Germany_EN_LBK+Mongolia_N_North+Yakutia_LNBA+Russia_Srubnaya	0.0342295	Yakutia_LNBA	-0.0516676	0.104097	-0.496341	FALSE	6	FALSE	Kazakhstan_CentralKazakhSteppe_Sarmatian.SG
Kazakhstan_CentralKazakhSteppe_Sarmatian.SG	Altai_N+BMAC+Germany_EN_LBK+Mongolia_N_North+Yakutia_LNBA+Russia_Srubnaya	0.0342295	Russia_Srubnaya	1.15133	0.311686	3.69388	FALSE	6	FALSE	Kazakhstan_CentralKazakhSteppe_Sarmatian.SG
Kazakhstan_CentralKazakhSteppe_Sarmatian.SG	Altai_N+Tyumen_HG+Hungary_EN_HG_Koros+Mongolia_N_North+Yakutia_LNBA+Russia_Srubnaya	0.033914	Altai_N	-0.271307	0.131632	-2.06109	FALSE	6	FALSE	Kazakhstan_CentralKazakhSteppe_Sarmatian.SG
Kazakhstan_CentralKazakhSteppe_Sarmatian.SG	Altai_N+Tyumen_HG+Hungary_EN_HG_Koros+Mongolia_N_North+Yakutia_LNBA+Russia_Srubnaya	0.033914	Tyumen_HG	0.247144	0.128314	1.92609	FALSE	6	FALSE	Kazakhstan_CentralKazakhSteppe_Sarmatian.SG
Kazakhstan_CentralKazakhSteppe_Sarmatian.SG	Altai_N+Tyumen_HG+Hungary_EN_HG_Koros+Mongolia_N_North+Yakutia_LNBA+Russia_Srubnaya	0.033914	Hungary_EN_HG_Koros	-0.246685	0.127118	-1.9406	FALSE	6	FALSE	Kazakhstan_CentralKazakhSteppe_Sarmatian.SG
Kazakhstan_CentralKazakhSteppe_Sarmatian.SG	Altai_N+Tyumen_HG+Hungary_EN_HG_Koros+Mongolia_N_North+Yakutia_LNBA+Russia_Srubnaya	0.033914	Mongolia_N_North	0.299146	0.118797	2.51813	FALSE	6	FALSE	Kazakhstan_CentralKazakhSteppe_Sarmatian.SG
Kazakhstan_CentralKazakhSteppe_Sarmatian.SG	Altai_N+Tyumen_HG+Hungary_EN_HG_Koros+Mongolia_N_North+Yakutia_LNBA+Russia_Srubnaya	0.033914	Yakutia_LNBA	-0.117853	0.114064	-1.03322	FALSE	6	FALSE	Kazakhstan_CentralKazakhSteppe_Sarmatian.SG
Kazakhstan_CentralKazakhSteppe_Sarmatian.SG	Altai_N+Tyumen_HG+Hungary_EN_HG_Koros+Mongolia_N_North+Yakutia_LNBA+Russia_Srubnaya	0.033914	Russia_Srubnaya	1.08956	0.137749	7.90971	FALSE	6	FALSE	Kazakhstan_CentralKazakhSteppe_Sarmatian.SG
Kazakhstan_CentralKazakhSteppe_Sarmatian.SG	BMAC+Germany_EN_LBK+Mongolia_N_North+China_YR_MN+Yakutia_LNBA+Russia_Srubnaya	0.0331248	BMAC	0.210576	0.0627919	3.35356	FALSE	6	FALSE	Kazakhstan_CentralKazakhSteppe_Sarmatian.SG
Kazakhstan_CentralKazakhSteppe_Sarmatian.SG	BMAC+Germany_EN_LBK+Mongolia_N_North+China_YR_MN+Yakutia_LNBA+Russia_Srubnaya	0.0331248	Germany_EN_LBK	-0.0537202	0.0716376	-0.749888	FALSE	6	FALSE	Kazakhstan_CentralKazakhSteppe_Sarmatian.SG
Kazakhstan_CentralKazakhSteppe_Sarmatian.SG	BMAC+Germany_EN_LBK+Mongolia_N_North+China_YR_MN+Yakutia_LNBA+Russia_Srubnaya	0.0331248	Mongolia_N_North	0.299009	0.119321	2.50591	FALSE	6	FALSE	Kazakhstan_CentralKazakhSteppe_Sarmatian.SG
Kazakhstan_CentralKazakhSteppe_Sarmatian.SG	BMAC+Germany_EN_LBK+Mongolia_N_North+China_YR_MN+Yakutia_LNBA+Russia_Srubnaya	0.0331248	China_YR_MN	-0.138057	0.0700448	-1.97098	FALSE	6	FALSE	Kazakhstan_CentralKazakhSteppe_Sarmatian.SG
Kazakhstan_CentralKazakhSteppe_Sarmatian.SG	BMAC+Germany_EN_LBK+Mongolia_N_North+China_YR_MN+Yakutia_LNBA+Russia_Srubnaya	0.0331248	Yakutia_LNBA	-0.0711709	0.0990061	-0.718853	FALSE	6	FALSE	Kazakhstan_CentralKazakhSteppe_Sarmatian.SG
Kazakhstan_CentralKazakhSteppe_Sarmatian.SG	BMAC+Germany_EN_LBK+Mongolia_N_North+China_YR_MN+Yakutia_LNBA+Russia_Srubnaya	0.0331248	Russia_Srubnaya	0.753363	0.0929945	8.10115	FALSE	6	FALSE	Kazakhstan_CentralKazakhSteppe_Sarmatian.SG
Kazakhstan_CentralKazakhSteppe_Sarmatian.SG	BMAC+Hungary_EN_HG_Koros+Mongolia_N_North+China_YR_MN+Yakutia_LNBA+Russia_Srubnaya	0.0319337	BMAC	0.245118	0.100472	2.43965	FALSE	6	FALSE	Kazakhstan_CentralKazakhSteppe_Sarmatian.SG
Kazakhstan_CentralKazakhSteppe_Sarmatian.SG	BMAC+Hungary_EN_HG_Koros+Mongolia_N_North+China_YR_MN+Yakutia_LNBA+Russia_Srubnaya	0.0319337	Hungary_EN_HG_Koros	0.149407	0.223027	0.669906	FALSE	6	FALSE	Kazakhstan_CentralKazakhSteppe_Sarmatian.SG
Kazakhstan_CentralKazakhSteppe_Sarmatian.SG	BMAC+Hungary_EN_HG_Koros+Mongolia_N_North+China_YR_MN+Yakutia_LNBA+Russia_Srubnaya	0.0319337	Mongolia_N_North	0.324676	0.124234	2.61343	FALSE	6	FALSE	Kazakhstan_CentralKazakhSteppe_Sarmatian.SG
Kazakhstan_CentralKazakhSteppe_Sarmatian.SG	BMAC+Hungary_EN_HG_Koros+Mongolia_N_North+China_YR_MN+Yakutia_LNBA+Russia_Srubnaya	0.0319337	China_YR_MN	-0.210449	0.0904527	-2.32662	FALSE	6	FALSE	Kazakhstan_CentralKazakhSteppe_Sarmatian.SG
Kazakhstan_CentralKazakhSteppe_Sarmatian.SG	BMAC+Hungary_EN_HG_Koros+Mongolia_N_North+China_YR_MN+Yakutia_LNBA+Russia_Srubnaya	0.0319337	Yakutia_LNBA	-0.0340452	0.104313	-0.326375	FALSE	6	FALSE	Kazakhstan_CentralKazakhSteppe_Sarmatian.SG
Kazakhstan_CentralKazakhSteppe_Sarmatian.SG	BMAC+Hungary_EN_HG_Koros+Mongolia_N_North+China_YR_MN+Yakutia_LNBA+Russia_Srubnaya	0.0319337	Russia_Srubnaya	0.525295	0.303876	1.72865	FALSE	6	FALSE	Kazakhstan_CentralKazakhSteppe_Sarmatian.SG
Kazakhstan_CentralKazakhSteppe_Sarmatian.SG	Tyumen_HG+Hungary_EN_HG_Koros+EHG+Cisbaikal_LNBA+Yakutia_LNBA+Russia_Srubnaya	0.031882	Tyumen_HG	-2.00792	3.18441	-0.630549	FALSE	6	FALSE	Kazakhstan_CentralKazakhSteppe_Sarmatian.SG
Kazakhstan_CentralKazakhSteppe_Sarmatian.SG	Tyumen_HG+Hungary_EN_HG_Koros+EHG+Cisbaikal_LNBA+Yakutia_LNBA+Russia_Srubnaya	0.031882	Hungary_EN_HG_Koros	-1.2573	1.65247	-0.76086	FALSE	6	FALSE	Kazakhstan_CentralKazakhSteppe_Sarmatian.SG
Kazakhstan_CentralKazakhSteppe_Sarmatian.SG	Tyumen_HG+Hungary_EN_HG_Koros+EHG+Cisbaikal_LNBA+Yakutia_LNBA+Russia_Srubnaya	0.031882	EHG	2.75112	4.42337	0.621951	FALSE	6	FALSE	Kazakhstan_CentralKazakhSteppe_Sarmatian.SG
Kazakhstan_CentralKazakhSteppe_Sarmatian.SG	Tyumen_HG+Hungary_EN_HG_Koros+EHG+Cisbaikal_LNBA+Yakutia_LNBA+Russia_Srubnaya	0.031882	Cisbaikal_LNBA	0.078078	0.59569	0.131072	FALSE	6	FALSE	Kazakhstan_CentralKazakhSteppe_Sarmatian.SG
Kazakhstan_CentralKazakhSteppe_Sarmatian.SG	Tyumen_HG+Hungary_EN_HG_Koros+EHG+Cisbaikal_LNBA+Yakutia_LNBA+Russia_Srubnaya	0.031882	Yakutia_LNBA	0.139004	0.47051	0.295432	FALSE	6	FALSE	Kazakhstan_CentralKazakhSteppe_Sarmatian.SG
Kazakhstan_CentralKazakhSteppe_Sarmatian.SG	Tyumen_HG+Hungary_EN_HG_Koros+EHG+Cisbaikal_LNBA+Yakutia_LNBA+Russia_Srubnaya	0.031882	Russia_Srubnaya	1.29702	0.464957	2.78955	FALSE	6	FALSE	Kazakhstan_CentralKazakhSteppe_Sarmatian.SG
Kazakhstan_CentralKazakhSteppe_Sarmatian.SG	Tyumen_HG+Hungary_EN_HG_Koros+EHG+Cisbaikal_LNBA+China_YR_MN+Russia_Srubnaya	0.0318414	Tyumen_HG	-2.19436	3.86967	-0.567066	FALSE	6	FALSE	Kazakhstan_CentralKazakhSteppe_Sarmatian.SG
Kazakhstan_CentralKazakhSteppe_Sarmatian.SG	Tyumen_HG+Hungary_EN_HG_Koros+EHG+Cisbaikal_LNBA+China_YR_MN+Russia_Srubnaya	0.0318414	Hungary_EN_HG_Koros	-1.39889	2.15741	-0.648411	FALSE	6	FALSE	Kazakhstan_CentralKazakhSteppe_Sarmatian.SG
Kazakhstan_CentralKazakhSteppe_Sarmatian.SG	Tyumen_HG+Hungary_EN_HG_Koros+EHG+Cisbaikal_LNBA+China_YR_MN+Russia_Srubnaya	0.0318414	EHG	3.00483	5.55107	0.541307	FALSE	6	FALSE	Kazakhstan_CentralKazakhSteppe_Sarmatian.SG
Kazakhstan_CentralKazakhSteppe_Sarmatian.SG	Tyumen_HG+Hungary_EN_HG_Koros+EHG+Cisbaikal_LNBA+China_YR_MN+Russia_Srubnaya	0.0318414	Cisbaikal_LNBA	0.187568	0.34162	0.549053	FALSE	6	FALSE	Kazakhstan_CentralKazakhSteppe_Sarmatian.SG
Kazakhstan_CentralKazakhSteppe_Sarmatian.SG	Tyumen_HG+Hungary_EN_HG_Koros+EHG+Cisbaikal_LNBA+China_YR_MN+Russia_Srubnaya	0.0318414	China_YR_MN	0.0598867	0.372495	0.160772	FALSE	6	FALSE	Kazakhstan_CentralKazakhSteppe_Sarmatian.SG
Kazakhstan_CentralKazakhSteppe_Sarmatian.SG	Tyumen_HG+Hungary_EN_HG_Koros+EHG+Cisbaikal_LNBA+China_YR_MN+Russia_Srubnaya	0.0318414	Russia_Srubnaya	1.34096	0.49014	2.73587	FALSE	6	FALSE	Kazakhstan_CentralKazakhSteppe_Sarmatian.SG
Kazakhstan_CentralKazakhSteppe_Sarmatian.SG	Tyumen_HG+BMAC+EHG+Cisbaikal_LNBA+Yakutia_LNBA+Russia_Srubnaya	0.0304369	Tyumen_HG	-0.629084	0.612005	-1.02791	FALSE	6	FALSE	Kazakhstan_CentralKazakhSteppe_Sarmatian.SG
Kazakhstan_CentralKazakhSteppe_Sarmatian.SG	Tyumen_HG+BMAC+EHG+Cisbaikal_LNBA+Yakutia_LNBA+Russia_Srubnaya	0.0304369	BMAC	0.488487	0.227967	2.1428	FALSE	6	FALSE	Kazakhstan_CentralKazakhSteppe_Sarmatian.SG
Kazakhstan_CentralKazakhSteppe_Sarmatian.SG	Tyumen_HG+BMAC+EHG+Cisbaikal_LNBA+Yakutia_LNBA+Russia_Srubnaya	0.0304369	EHG	1.1444	0.977891	1.17027	FALSE	6	FALSE	Kazakhstan_CentralKazakhSteppe_Sarmatian.SG
Kazakhstan_CentralKazakhSteppe_Sarmatian.SG	Tyumen_HG+BMAC+EHG+Cisbaikal_LNBA+Yakutia_LNBA+Russia_Srubnaya	0.0304369	Cisbaikal_LNBA	-0.128593	0.249787	-0.514809	FALSE	6	FALSE	Kazakhstan_CentralKazakhSteppe_Sarmatian.SG
Kazakhstan_CentralKazakhSteppe_Sarmatian.SG	Tyumen_HG+BMAC+EHG+Cisbaikal_LNBA+Yakutia_LNBA+Russia_Srubnaya	0.0304369	Yakutia_LNBA	0.230221	0.213991	1.07585	FALSE	6	FALSE	Kazakhstan_CentralKazakhSteppe_Sarmatian.SG
Kazakhstan_CentralKazakhSteppe_Sarmatian.SG	Tyumen_HG+BMAC+EHG+Cisbaikal_LNBA+Yakutia_LNBA+Russia_Srubnaya	0.0304369	Russia_Srubnaya	-0.105429	0.600993	-0.175425	FALSE	6	FALSE	Kazakhstan_CentralKazakhSteppe_Sarmatian.SG
Kazakhstan_CentralKazakhSteppe_Sarmatian.SG	Tyumen_HG+BMAC+Germany_EN_LBK+Mongolia_N_North+China_YR_MN+Russia_Srubnaya	0.0287032	Tyumen_HG	0.167164	0.431564	0.387344	FALSE	6	FALSE	Kazakhstan_CentralKazakhSteppe_Sarmatian.SG
Kazakhstan_CentralKazakhSteppe_Sarmatian.SG	Tyumen_HG+BMAC+Germany_EN_LBK+Mongolia_N_North+China_YR_MN+Russia_Srubnaya	0.0287032	BMAC	0.343218	0.339632	1.01056	FALSE	6	FALSE	Kazakhstan_CentralKazakhSteppe_Sarmatian.SG
Kazakhstan_CentralKazakhSteppe_Sarmatian.SG	Tyumen_HG+BMAC+Germany_EN_LBK+Mongolia_N_North+China_YR_MN+Russia_Srubnaya	0.0287032	Germany_EN_LBK	0.201386	0.711819	0.282918	FALSE	6	FALSE	Kazakhstan_CentralKazakhSteppe_Sarmatian.SG
Kazakhstan_CentralKazakhSteppe_Sarmatian.SG	Tyumen_HG+BMAC+Germany_EN_LBK+Mongolia_N_North+China_YR_MN+Russia_Srubnaya	0.0287032	Mongolia_N_North	0.214182	0.0592367	3.6157	FALSE	6	FALSE	Kazakhstan_CentralKazakhSteppe_Sarmatian.SG
Kazakhstan_CentralKazakhSteppe_Sarmatian.SG	Tyumen_HG+BMAC+Germany_EN_LBK+Mongolia_N_North+China_YR_MN+Russia_Srubnaya	0.0287032	China_YR_MN	-0.124459	0.0654452	-1.90172	FALSE	6	FALSE	Kazakhstan_CentralKazakhSteppe_Sarmatian.SG
Kazakhstan_CentralKazakhSteppe_Sarmatian.SG	Tyumen_HG+BMAC+Germany_EN_LBK+Mongolia_N_North+China_YR_MN+Russia_Srubnaya	0.0287032	Russia_Srubnaya	0.198508	1.474	0.134673	FALSE	6	FALSE	Kazakhstan_CentralKazakhSteppe_Sarmatian.SG
Kazakhstan_CentralKazakhSteppe_Sarmatian.SG	Tyumen_HG+BMAC+Germany_EN_LBK+China_YR_MN+Yakutia_LNBA+Russia_Srubnaya	0.0283821	Tyumen_HG	-13.4129	17002.9	-0.000788857	FALSE	6	FALSE	Kazakhstan_CentralKazakhSteppe_Sarmatian.SG
Kazakhstan_CentralKazakhSteppe_Sarmatian.SG	Tyumen_HG+BMAC+Germany_EN_LBK+China_YR_MN+Yakutia_LNBA+Russia_Srubnaya	0.0283821	BMAC	-10.0673	13040.4	-0.000772003	FALSE	6	FALSE	Kazakhstan_CentralKazakhSteppe_Sarmatian.SG
Kazakhstan_CentralKazakhSteppe_Sarmatian.SG	Tyumen_HG+BMAC+Germany_EN_LBK+China_YR_MN+Yakutia_LNBA+Russia_Srubnaya	0.0283821	Germany_EN_LBK	-22.3762	28451.7	-0.000786463	FALSE	6	FALSE	Kazakhstan_CentralKazakhSteppe_Sarmatian.SG
Kazakhstan_CentralKazakhSteppe_Sarmatian.SG	Tyumen_HG+BMAC+Germany_EN_LBK+China_YR_MN+Yakutia_LNBA+Russia_Srubnaya	0.0283821	China_YR_MN	0.589323	878.594	0.000670757	FALSE	6	FALSE	Kazakhstan_CentralKazakhSteppe_Sarmatian.SG
Kazakhstan_CentralKazakhSteppe_Sarmatian.SG	Tyumen_HG+BMAC+Germany_EN_LBK+China_YR_MN+Yakutia_LNBA+Russia_Srubnaya	0.0283821	Yakutia_LNBA	-0.297478	646.562	-0.000460092	FALSE	6	FALSE	Kazakhstan_CentralKazakhSteppe_Sarmatian.SG
Kazakhstan_CentralKazakhSteppe_Sarmatian.SG	Tyumen_HG+BMAC+Germany_EN_LBK+China_YR_MN+Yakutia_LNBA+Russia_Srubnaya	0.0283821	Russia_Srubnaya	46.5646	58262.4	0.000799222	FALSE	6	FALSE	Kazakhstan_CentralKazakhSteppe_Sarmatian.SG
Kazakhstan_CentralKazakhSteppe_Sarmatian.SG	BMAC+Germany_EN_LBK+EHG+Cisbaikal_LNBA+Yakutia_LNBA+Russia_Srubnaya	0.0280879	BMAC	0.737084	0.523579	1.40778	FALSE	6	FALSE	Kazakhstan_CentralKazakhSteppe_Sarmatian.SG
Kazakhstan_CentralKazakhSteppe_Sarmatian.SG	BMAC+Germany_EN_LBK+EHG+Cisbaikal_LNBA+Yakutia_LNBA+Russia_Srubnaya	0.0280879	Germany_EN_LBK	0.693173	0.783977	0.884175	FALSE	6	FALSE	Kazakhstan_CentralKazakhSteppe_Sarmatian.SG
Kazakhstan_CentralKazakhSteppe_Sarmatian.SG	BMAC+Germany_EN_LBK+EHG+Cisbaikal_LNBA+Yakutia_LNBA+Russia_Srubnaya	0.0280879	EHG	0.791414	0.776263	1.01952	FALSE	6	FALSE	Kazakhstan_CentralKazakhSteppe_Sarmatian.SG
Kazakhstan_CentralKazakhSteppe_Sarmatian.SG	BMAC+Germany_EN_LBK+EHG+Cisbaikal_LNBA+Yakutia_LNBA+Russia_Srubnaya	0.0280879	Cisbaikal_LNBA	-0.123085	0.239562	-0.513793	FALSE	6	FALSE	Kazakhstan_CentralKazakhSteppe_Sarmatian.SG
Kazakhstan_CentralKazakhSteppe_Sarmatian.SG	BMAC+Germany_EN_LBK+EHG+Cisbaikal_LNBA+Yakutia_LNBA+Russia_Srubnaya	0.0280879	Yakutia_LNBA	0.209783	0.201214	1.04258	FALSE	6	FALSE	Kazakhstan_CentralKazakhSteppe_Sarmatian.SG
Kazakhstan_CentralKazakhSteppe_Sarmatian.SG	BMAC+Germany_EN_LBK+EHG+Cisbaikal_LNBA+Yakutia_LNBA+Russia_Srubnaya	0.0280879	Russia_Srubnaya	-1.30837	2.05964	-0.63524	FALSE	6	FALSE	Kazakhstan_CentralKazakhSteppe_Sarmatian.SG
Kazakhstan_CentralKazakhSteppe_Sarmatian.SG	Tyumen_HG+BMAC+Hungary_EN_HG_Koros+EHG+Yakutia_LNBA+Russia_Srubnaya	0.0278043	Tyumen_HG	-0.828679	1.88436	-0.439766	FALSE	6	FALSE	Kazakhstan_CentralKazakhSteppe_Sarmatian.SG
Kazakhstan_CentralKazakhSteppe_Sarmatian.SG	Tyumen_HG+BMAC+Hungary_EN_HG_Koros+EHG+Yakutia_LNBA+Russia_Srubnaya	0.0278043	BMAC	0.308921	0.548739	0.562965	FALSE	6	FALSE	Kazakhstan_CentralKazakhSteppe_Sarmatian.SG
Kazakhstan_CentralKazakhSteppe_Sarmatian.SG	Tyumen_HG+BMAC+Hungary_EN_HG_Koros+EHG+Yakutia_LNBA+Russia_Srubnaya	0.0278043	Hungary_EN_HG_Koros	-0.303421	1.41035	-0.215138	FALSE	6	FALSE	Kazakhstan_CentralKazakhSteppe_Sarmatian.SG
Kazakhstan_CentralKazakhSteppe_Sarmatian.SG	Tyumen_HG+BMAC+Hungary_EN_HG_Koros+EHG+Yakutia_LNBA+Russia_Srubnaya	0.0278043	EHG	1.2908	2.45122	0.526596	FALSE	6	FALSE	Kazakhstan_CentralKazakhSteppe_Sarmatian.SG
Kazakhstan_CentralKazakhSteppe_Sarmatian.SG	Tyumen_HG+BMAC+Hungary_EN_HG_Koros+EHG+Yakutia_LNBA+Russia_Srubnaya	0.0278043	Yakutia_LNBA	0.139416	0.0892757	1.56163	FALSE	6	FALSE	Kazakhstan_CentralKazakhSteppe_Sarmatian.SG
Kazakhstan_CentralKazakhSteppe_Sarmatian.SG	Tyumen_HG+BMAC+Hungary_EN_HG_Koros+EHG+Yakutia_LNBA+Russia_Srubnaya	0.0278043	Russia_Srubnaya	0.392962	1.5152	0.259347	FALSE	6	FALSE	Kazakhstan_CentralKazakhSteppe_Sarmatian.SG
Kazakhstan_CentralKazakhSteppe_Sarmatian.SG	Altai_N+Tyumen_HG+Hungary_EN_HG_Koros+Mongolia_N_North+China_YR_MN+Russia_Srubnaya	0.0268246	Altai_N	-0.223289	0.130977	-1.70479	FALSE	6	FALSE	Kazakhstan_CentralKazakhSteppe_Sarmatian.SG
Kazakhstan_CentralKazakhSteppe_Sarmatian.SG	Altai_N+Tyumen_HG+Hungary_EN_HG_Koros+Mongolia_N_North+China_YR_MN+Russia_Srubnaya	0.0268246	Tyumen_HG	0.167146	0.127919	1.30666	FALSE	6	FALSE	Kazakhstan_CentralKazakhSteppe_Sarmatian.SG
Kazakhstan_CentralKazakhSteppe_Sarmatian.SG	Altai_N+Tyumen_HG+Hungary_EN_HG_Koros+Mongolia_N_North+China_YR_MN+Russia_Srubnaya	0.0268246	Hungary_EN_HG_Koros	-0.195735	0.134686	-1.45327	FALSE	6	FALSE	Kazakhstan_CentralKazakhSteppe_Sarmatian.SG
Kazakhstan_CentralKazakhSteppe_Sarmatian.SG	Altai_N+Tyumen_HG+Hungary_EN_HG_Koros+Mongolia_N_North+China_YR_MN+Russia_Srubnaya	0.0268246	Mongolia_N_North	0.252456	0.0806992	3.12836	FALSE	6	FALSE	Kazakhstan_CentralKazakhSteppe_Sarmatian.SG
Kazakhstan_CentralKazakhSteppe_Sarmatian.SG	Altai_N+Tyumen_HG+Hungary_EN_HG_Koros+Mongolia_N_North+China_YR_MN+Russia_Srubnaya	0.0268246	China_YR_MN	-0.0877162	0.0883556	-0.992764	FALSE	6	FALSE	Kazakhstan_CentralKazakhSteppe_Sarmatian.SG
Kazakhstan_CentralKazakhSteppe_Sarmatian.SG	Altai_N+Tyumen_HG+Hungary_EN_HG_Koros+Mongolia_N_North+China_YR_MN+Russia_Srubnaya	0.0268246	Russia_Srubnaya	1.08714	0.136659	7.95511	FALSE	6	FALSE	Kazakhstan_CentralKazakhSteppe_Sarmatian.SG
Kazakhstan_CentralKazakhSteppe_Sarmatian.SG	Altai_N+Tyumen_HG+BMAC+Hungary_EN_HG_Koros+Yakutia_LNBA+Russia_Srubnaya	0.026741	Altai_N	-0.202568	0.111925	-1.80985	FALSE	6	FALSE	Kazakhstan_CentralKazakhSteppe_Sarmatian.SG
Kazakhstan_CentralKazakhSteppe_Sarmatian.SG	Altai_N+Tyumen_HG+BMAC+Hungary_EN_HG_Koros+Yakutia_LNBA+Russia_Srubnaya	0.026741	Tyumen_HG	0.321831	0.144037	2.23436	FALSE	6	FALSE	Kazakhstan_CentralKazakhSteppe_Sarmatian.SG
Kazakhstan_CentralKazakhSteppe_Sarmatian.SG	Altai_N+Tyumen_HG+BMAC+Hungary_EN_HG_Koros+Yakutia_LNBA+Russia_Srubnaya	0.026741	BMAC	0.478064	0.21183	2.25683	FALSE	6	FALSE	Kazakhstan_CentralKazakhSteppe_Sarmatian.SG
Kazakhstan_CentralKazakhSteppe_Sarmatian.SG	Altai_N+Tyumen_HG+BMAC+Hungary_EN_HG_Koros+Yakutia_LNBA+Russia_Srubnaya	0.026741	Hungary_EN_HG_Koros	0.325874	0.305144	1.06793	FALSE	6	FALSE	Kazakhstan_CentralKazakhSteppe_Sarmatian.SG
Kazakhstan_CentralKazakhSteppe_Sarmatian.SG	Altai_N+Tyumen_HG+BMAC+Hungary_EN_HG_Koros+Yakutia_LNBA+Russia_Srubnaya	0.026741	Yakutia_LNBA	0.171837	0.0419099	4.10015	FALSE	6	FALSE	Kazakhstan_CentralKazakhSteppe_Sarmatian.SG
Kazakhstan_CentralKazakhSteppe_Sarmatian.SG	Altai_N+Tyumen_HG+BMAC+Hungary_EN_HG_Koros+Yakutia_LNBA+Russia_Srubnaya	0.026741	Russia_Srubnaya	-0.0950382	0.58994	-0.161098	FALSE	6	FALSE	Kazakhstan_CentralKazakhSteppe_Sarmatian.SG
Kazakhstan_CentralKazakhSteppe_Sarmatian.SG	Altai_N+Hungary_EN_HG_Koros+EHG+Mongolia_N_North+Yakutia_LNBA+Russia_Srubnaya	0.0266619	Altai_N	-0.209254	0.111129	-1.88299	FALSE	6	FALSE	Kazakhstan_CentralKazakhSteppe_Sarmatian.SG
Kazakhstan_CentralKazakhSteppe_Sarmatian.SG	Altai_N+Hungary_EN_HG_Koros+EHG+Mongolia_N_North+Yakutia_LNBA+Russia_Srubnaya	0.0266619	Hungary_EN_HG_Koros	-0.332213	0.130766	-2.54051	FALSE	6	FALSE	Kazakhstan_CentralKazakhSteppe_Sarmatian.SG
Kazakhstan_CentralKazakhSteppe_Sarmatian.SG	Altai_N+Hungary_EN_HG_Koros+EHG+Mongolia_N_North+Yakutia_LNBA+Russia_Srubnaya	0.0266619	EHG	0.263587	0.154288	1.70841	FALSE	6	FALSE	Kazakhstan_CentralKazakhSteppe_Sarmatian.SG
Kazakhstan_CentralKazakhSteppe_Sarmatian.SG	Altai_N+Hungary_EN_HG_Koros+EHG+Mongolia_N_North+Yakutia_LNBA+Russia_Srubnaya	0.0266619	Mongolia_N_North	0.263249	0.109962	2.394	FALSE	6	FALSE	Kazakhstan_CentralKazakhSteppe_Sarmatian.SG
Kazakhstan_CentralKazakhSteppe_Sarmatian.SG	Altai_N+Hungary_EN_HG_Koros+EHG+Mongolia_N_North+Yakutia_LNBA+Russia_Srubnaya	0.0266619	Yakutia_LNBA	-0.093873	0.113133	-0.829761	FALSE	6	FALSE	Kazakhstan_CentralKazakhSteppe_Sarmatian.SG
Kazakhstan_CentralKazakhSteppe_Sarmatian.SG	Altai_N+Hungary_EN_HG_Koros+EHG+Mongolia_N_North+Yakutia_LNBA+Russia_Srubnaya	0.0266619	Russia_Srubnaya	1.1085	0.136394	8.12721	FALSE	6	FALSE	Kazakhstan_CentralKazakhSteppe_Sarmatian.SG
Kazakhstan_CentralKazakhSteppe_Sarmatian.SG	Altai_N+Hungary_EN_HG_Koros+EHG+Mongolia_N_North+China_YR_MN+Russia_Srubnaya	0.02577	Altai_N	-0.186503	0.112988	-1.65064	FALSE	6	FALSE	Kazakhstan_CentralKazakhSteppe_Sarmatian.SG
Kazakhstan_CentralKazakhSteppe_Sarmatian.SG	Altai_N+Hungary_EN_HG_Koros+EHG+Mongolia_N_North+China_YR_MN+Russia_Srubnaya	0.02577	Hungary_EN_HG_Koros	-0.257577	0.144414	-1.7836	FALSE	6	FALSE	Kazakhstan_CentralKazakhSteppe_Sarmatian.SG
Kazakhstan_CentralKazakhSteppe_Sarmatian.SG	Altai_N+Hungary_EN_HG_Koros+EHG+Mongolia_N_North+China_YR_MN+Russia_Srubnaya	0.02577	EHG	0.18962	0.163219	1.16176	FALSE	6	FALSE	Kazakhstan_CentralKazakhSteppe_Sarmatian.SG
Kazakhstan_CentralKazakhSteppe_Sarmatian.SG	Altai_N+Hungary_EN_HG_Koros+EHG+Mongolia_N_North+China_YR_MN+Russia_Srubnaya	0.02577	Mongolia_N_North	0.243049	0.0782189	3.10729	FALSE	6	FALSE	Kazakhstan_CentralKazakhSteppe_Sarmatian.SG
Kazakhstan_CentralKazakhSteppe_Sarmatian.SG	Altai_N+Hungary_EN_HG_Koros+EHG+Mongolia_N_North+China_YR_MN+Russia_Srubnaya	0.02577	China_YR_MN	-0.0852468	0.0906543	-0.94035	FALSE	6	FALSE	Kazakhstan_CentralKazakhSteppe_Sarmatian.SG
Kazakhstan_CentralKazakhSteppe_Sarmatian.SG	Altai_N+Hungary_EN_HG_Koros+EHG+Mongolia_N_North+China_YR_MN+Russia_Srubnaya	0.02577	Russia_Srubnaya	1.09666	0.132298	8.28929	FALSE	6	FALSE	Kazakhstan_CentralKazakhSteppe_Sarmatian.SG
Kazakhstan_CentralKazakhSteppe_Sarmatian.SG	Altai_N+Hungary_EN_HG_Koros+Cisbaikal_LNBA+Mongolia_N_North+Yakutia_LNBA+Russia_Srubnaya	0.0256806	Altai_N	0.302442	0.2669	1.13317	FALSE	6	FALSE	Kazakhstan_CentralKazakhSteppe_Sarmatian.SG
Kazakhstan_CentralKazakhSteppe_Sarmatian.SG	Altai_N+Hungary_EN_HG_Koros+Cisbaikal_LNBA+Mongolia_N_North+Yakutia_LNBA+Russia_Srubnaya	0.0256806	Hungary_EN_HG_Koros	-0.288715	0.184008	-1.56904	FALSE	6	FALSE	Kazakhstan_CentralKazakhSteppe_Sarmatian.SG
Kazakhstan_CentralKazakhSteppe_Sarmatian.SG	Altai_N+Hungary_EN_HG_Koros+Cisbaikal_LNBA+Mongolia_N_North+Yakutia_LNBA+Russia_Srubnaya	0.0256806	Cisbaikal_LNBA	-1.11759	0.883985	-1.26427	FALSE	6	FALSE	Kazakhstan_CentralKazakhSteppe_Sarmatian.SG
Kazakhstan_CentralKazakhSteppe_Sarmatian.SG	Altai_N+Hungary_EN_HG_Koros+Cisbaikal_LNBA+Mongolia_N_North+Yakutia_LNBA+Russia_Srubnaya	0.0256806	Mongolia_N_North	0.654101	0.368235	1.77631	FALSE	6	FALSE	Kazakhstan_CentralKazakhSteppe_Sarmatian.SG
Kazakhstan_CentralKazakhSteppe_Sarmatian.SG	Altai_N+Hungary_EN_HG_Koros+Cisbaikal_LNBA+Mongolia_N_North+Yakutia_LNBA+Russia_Srubnaya	0.0256806	Yakutia_LNBA	0.248819	0.291774	0.852783	FALSE	6	FALSE	Kazakhstan_CentralKazakhSteppe_Sarmatian.SG
Kazakhstan_CentralKazakhSteppe_Sarmatian.SG	Altai_N+Hungary_EN_HG_Koros+Cisbaikal_LNBA+Mongolia_N_North+Yakutia_LNBA+Russia_Srubnaya	0.0256806	Russia_Srubnaya	1.20095	0.174513	6.88172	FALSE	6	FALSE	Kazakhstan_CentralKazakhSteppe_Sarmatian.SG
Kazakhstan_CentralKazakhSteppe_Sarmatian.SG	Altai_N+BMAC+Germany_EN_LBK+EHG+Cisbaikal_LNBA+Russia_Srubnaya	0.0246551	Altai_N	-0.176635	0.123861	-1.42607	FALSE	6	FALSE	Kazakhstan_CentralKazakhSteppe_Sarmatian.SG
Kazakhstan_CentralKazakhSteppe_Sarmatian.SG	Altai_N+BMAC+Germany_EN_LBK+EHG+Cisbaikal_LNBA+Russia_Srubnaya	0.0246551	BMAC	0.496148	0.472332	1.05042	FALSE	6	FALSE	Kazakhstan_CentralKazakhSteppe_Sarmatian.SG
Kazakhstan_CentralKazakhSteppe_Sarmatian.SG	Altai_N+BMAC+Germany_EN_LBK+EHG+Cisbaikal_LNBA+Russia_Srubnaya	0.0246551	Germany_EN_LBK	0.262333	0.723785	0.362447	FALSE	6	FALSE	Kazakhstan_CentralKazakhSteppe_Sarmatian.SG
Kazakhstan_CentralKazakhSteppe_Sarmatian.SG	Altai_N+BMAC+Germany_EN_LBK+EHG+Cisbaikal_LNBA+Russia_Srubnaya	0.0246551	EHG	0.533858	0.623456	0.856289	FALSE	6	FALSE	Kazakhstan_CentralKazakhSteppe_Sarmatian.SG
Kazakhstan_CentralKazakhSteppe_Sarmatian.SG	Altai_N+BMAC+Germany_EN_LBK+EHG+Cisbaikal_LNBA+Russia_Srubnaya	0.0246551	Cisbaikal_LNBA	0.202804	0.0613325	3.30662	FALSE	6	FALSE	Kazakhstan_CentralKazakhSteppe_Sarmatian.SG
Kazakhstan_CentralKazakhSteppe_Sarmatian.SG	Altai_N+BMAC+Germany_EN_LBK+EHG+Cisbaikal_LNBA+Russia_Srubnaya	0.0246551	Russia_Srubnaya	-0.318508	1.8406	-0.173046	FALSE	6	FALSE	Kazakhstan_CentralKazakhSteppe_Sarmatian.SG
Kazakhstan_CentralKazakhSteppe_Sarmatian.SG	Altai_N+BMAC+Hungary_EN_HG_Koros+Cisbaikal_LNBA+China_YR_MN+Russia_Srubnaya	0.0228639	Altai_N	0.0411888	0.167252	0.246268	FALSE	6	FALSE	Kazakhstan_CentralKazakhSteppe_Sarmatian.SG
Kazakhstan_CentralKazakhSteppe_Sarmatian.SG	Altai_N+BMAC+Hungary_EN_HG_Koros+Cisbaikal_LNBA+China_YR_MN+Russia_Srubnaya	0.0228639	BMAC	0.636868	0.429975	1.48117	FALSE	6	FALSE	Kazakhstan_CentralKazakhSteppe_Sarmatian.SG
Kazakhstan_CentralKazakhSteppe_Sarmatian.SG	Altai_N+BMAC+Hungary_EN_HG_Koros+Cisbaikal_LNBA+China_YR_MN+Russia_Srubnaya	0.0228639	Hungary_EN_HG_Koros	0.700765	0.804833	0.870696	FALSE	6	FALSE	Kazakhstan_CentralKazakhSteppe_Sarmatian.SG
Kazakhstan_CentralKazakhSteppe_Sarmatian.SG	Altai_N+BMAC+Hungary_EN_HG_Koros+Cisbaikal_LNBA+China_YR_MN+Russia_Srubnaya	0.0228639	Cisbaikal_LNBA	0.360984	0.135193	2.67013	FALSE	6	FALSE	Kazakhstan_CentralKazakhSteppe_Sarmatian.SG
Kazakhstan_CentralKazakhSteppe_Sarmatian.SG	Altai_N+BMAC+Hungary_EN_HG_Koros+Cisbaikal_LNBA+China_YR_MN+Russia_Srubnaya	0.0228639	China_YR_MN	-0.236359	0.140307	-1.68458	FALSE	6	FALSE	Kazakhstan_CentralKazakhSteppe_Sarmatian.SG
Kazakhstan_CentralKazakhSteppe_Sarmatian.SG	Altai_N+BMAC+Hungary_EN_HG_Koros+Cisbaikal_LNBA+China_YR_MN+Russia_Srubnaya	0.0228639	Russia_Srubnaya	-0.503447	1.28691	-0.391207	FALSE	6	FALSE	Kazakhstan_CentralKazakhSteppe_Sarmatian.SG
Kazakhstan_CentralKazakhSteppe_Sarmatian.SG	Tyumen_HG+BMAC+Hungary_EN_HG_Koros+EHG+Mongolia_N_North+Russia_Srubnaya	0.0224088	Tyumen_HG	-0.480738	1.70441	-0.282055	FALSE	6	FALSE	Kazakhstan_CentralKazakhSteppe_Sarmatian.SG
Kazakhstan_CentralKazakhSteppe_Sarmatian.SG	Tyumen_HG+BMAC+Hungary_EN_HG_Koros+EHG+Mongolia_N_North+Russia_Srubnaya	0.0224088	BMAC	0.281496	0.499902	0.563102	FALSE	6	FALSE	Kazakhstan_CentralKazakhSteppe_Sarmatian.SG
Kazakhstan_CentralKazakhSteppe_Sarmatian.SG	Tyumen_HG+BMAC+Hungary_EN_HG_Koros+EHG+Mongolia_N_North+Russia_Srubnaya	0.0224088	Hungary_EN_HG_Koros	-0.186986	1.28376	-0.145655	FALSE	6	FALSE	Kazakhstan_CentralKazakhSteppe_Sarmatian.SG
Kazakhstan_CentralKazakhSteppe_Sarmatian.SG	Tyumen_HG+BMAC+Hungary_EN_HG_Koros+EHG+Mongolia_N_North+Russia_Srubnaya	0.0224088	EHG	0.813413	2.19933	0.369846	FALSE	6	FALSE	Kazakhstan_CentralKazakhSteppe_Sarmatian.SG
Kazakhstan_CentralKazakhSteppe_Sarmatian.SG	Tyumen_HG+BMAC+Hungary_EN_HG_Koros+EHG+Mongolia_N_North+Russia_Srubnaya	0.0224088	Mongolia_N_North	0.116054	0.0712066	1.62983	FALSE	6	FALSE	Kazakhstan_CentralKazakhSteppe_Sarmatian.SG
Kazakhstan_CentralKazakhSteppe_Sarmatian.SG	Tyumen_HG+BMAC+Hungary_EN_HG_Koros+EHG+Mongolia_N_North+Russia_Srubnaya	0.0224088	Russia_Srubnaya	0.456761	1.35339	0.337495	FALSE	6	FALSE	Kazakhstan_CentralKazakhSteppe_Sarmatian.SG
Kazakhstan_CentralKazakhSteppe_Sarmatian.SG	Altai_N+Tyumen_HG+Germany_EN_LBK+Cisbaikal_LNBA+China_YR_MN+Russia_Srubnaya	0.0222858	Altai_N	-0.146654	0.162217	-0.90406	FALSE	6	FALSE	Kazakhstan_CentralKazakhSteppe_Sarmatian.SG
Kazakhstan_CentralKazakhSteppe_Sarmatian.SG	Altai_N+Tyumen_HG+Germany_EN_LBK+Cisbaikal_LNBA+China_YR_MN+Russia_Srubnaya	0.0222858	Tyumen_HG	-0.264932	0.224973	-1.17762	FALSE	6	FALSE	Kazakhstan_CentralKazakhSteppe_Sarmatian.SG
Kazakhstan_CentralKazakhSteppe_Sarmatian.SG	Altai_N+Tyumen_HG+Germany_EN_LBK+Cisbaikal_LNBA+China_YR_MN+Russia_Srubnaya	0.0222858	Germany_EN_LBK	-0.584601	0.244511	-2.3909	FALSE	6	FALSE	Kazakhstan_CentralKazakhSteppe_Sarmatian.SG
Kazakhstan_CentralKazakhSteppe_Sarmatian.SG	Altai_N+Tyumen_HG+Germany_EN_LBK+Cisbaikal_LNBA+China_YR_MN+Russia_Srubnaya	0.0222858	Cisbaikal_LNBA	0.333555	0.136742	2.43929	FALSE	6	FALSE	Kazakhstan_CentralKazakhSteppe_Sarmatian.SG
Kazakhstan_CentralKazakhSteppe_Sarmatian.SG	Altai_N+Tyumen_HG+Germany_EN_LBK+Cisbaikal_LNBA+China_YR_MN+Russia_Srubnaya	0.0222858	China_YR_MN	-0.109116	0.106315	-1.02635	FALSE	6	FALSE	Kazakhstan_CentralKazakhSteppe_Sarmatian.SG
Kazakhstan_CentralKazakhSteppe_Sarmatian.SG	Altai_N+Tyumen_HG+Germany_EN_LBK+Cisbaikal_LNBA+China_YR_MN+Russia_Srubnaya	0.0222858	Russia_Srubnaya	1.77175	0.372658	4.75436	FALSE	6	FALSE	Kazakhstan_CentralKazakhSteppe_Sarmatian.SG
Kazakhstan_CentralKazakhSteppe_Sarmatian.SG	Altai_N+BMAC+Mongolia_N_North+China_YR_MN+Yakutia_LNBA+Russia_Srubnaya	0.0220881	Altai_N	0.0235605	0.044646	0.527717	FALSE	6	FALSE	Kazakhstan_CentralKazakhSteppe_Sarmatian.SG
Kazakhstan_CentralKazakhSteppe_Sarmatian.SG	Altai_N+BMAC+Mongolia_N_North+China_YR_MN+Yakutia_LNBA+Russia_Srubnaya	0.0220881	BMAC	0.215038	0.0784431	2.74133	FALSE	6	FALSE	Kazakhstan_CentralKazakhSteppe_Sarmatian.SG
Kazakhstan_CentralKazakhSteppe_Sarmatian.SG	Altai_N+BMAC+Mongolia_N_North+China_YR_MN+Yakutia_LNBA+Russia_Srubnaya	0.0220881	Mongolia_N_North	0.304619	0.122935	2.47789	FALSE	6	FALSE	Kazakhstan_CentralKazakhSteppe_Sarmatian.SG
Kazakhstan_CentralKazakhSteppe_Sarmatian.SG	Altai_N+BMAC+Mongolia_N_North+China_YR_MN+Yakutia_LNBA+Russia_Srubnaya	0.0220881	China_YR_MN	-0.167061	0.0685101	-2.43849	FALSE	6	FALSE	Kazakhstan_CentralKazakhSteppe_Sarmatian.SG
Kazakhstan_CentralKazakhSteppe_Sarmatian.SG	Altai_N+BMAC+Mongolia_N_North+China_YR_MN+Yakutia_LNBA+Russia_Srubnaya	0.0220881	Yakutia_LNBA	-0.0590579	0.0998441	-0.591501	FALSE	6	FALSE	Kazakhstan_CentralKazakhSteppe_Sarmatian.SG
Kazakhstan_CentralKazakhSteppe_Sarmatian.SG	Altai_N+BMAC+Mongolia_N_North+China_YR_MN+Yakutia_LNBA+Russia_Srubnaya	0.0220881	Russia_Srubnaya	0.682901	0.10598	6.44368	FALSE	6	FALSE	Kazakhstan_CentralKazakhSteppe_Sarmatian.SG
Kazakhstan_CentralKazakhSteppe_Sarmatian.SG	Tyumen_HG+BMAC+EHG+Cisbaikal_LNBA+China_YR_MN+Russia_Srubnaya	0.0215684	Tyumen_HG	-0.601462	0.590953	-1.01778	FALSE	6	FALSE	Kazakhstan_CentralKazakhSteppe_Sarmatian.SG
Kazakhstan_CentralKazakhSteppe_Sarmatian.SG	Tyumen_HG+BMAC+EHG+Cisbaikal_LNBA+China_YR_MN+Russia_Srubnaya	0.0215684	BMAC	0.450533	0.207495	2.1713	FALSE	6	FALSE	Kazakhstan_CentralKazakhSteppe_Sarmatian.SG
Kazakhstan_CentralKazakhSteppe_Sarmatian.SG	Tyumen_HG+BMAC+EHG+Cisbaikal_LNBA+China_YR_MN+Russia_Srubnaya	0.0215684	EHG	0.937773	0.911221	1.02914	FALSE	6	FALSE	Kazakhstan_CentralKazakhSteppe_Sarmatian.SG
Kazakhstan_CentralKazakhSteppe_Sarmatian.SG	Tyumen_HG+BMAC+EHG+Cisbaikal_LNBA+China_YR_MN+Russia_Srubnaya	0.0215684	Cisbaikal_LNBA	0.245063	0.126856	1.93183	FALSE	6	FALSE	Kazakhstan_CentralKazakhSteppe_Sarmatian.SG
Kazakhstan_CentralKazakhSteppe_Sarmatian.SG	Tyumen_HG+BMAC+EHG+Cisbaikal_LNBA+China_YR_MN+Russia_Srubnaya	0.0215684	China_YR_MN	-0.0857915	0.100882	-0.850411	FALSE	6	FALSE	Kazakhstan_CentralKazakhSteppe_Sarmatian.SG
Kazakhstan_CentralKazakhSteppe_Sarmatian.SG	Tyumen_HG+BMAC+EHG+Cisbaikal_LNBA+China_YR_MN+Russia_Srubnaya	0.0215684	Russia_Srubnaya	0.0538842	0.553048	0.0974314	FALSE	6	FALSE	Kazakhstan_CentralKazakhSteppe_Sarmatian.SG
Kazakhstan_CentralKazakhSteppe_Sarmatian.SG	Altai_N+BMAC+Hungary_EN_HG_Koros+EHG+Yakutia_LNBA+Russia_Srubnaya	0.0197898	Altai_N	-0.143962	0.0949785	-1.51573	FALSE	6	FALSE	Kazakhstan_CentralKazakhSteppe_Sarmatian.SG
Kazakhstan_CentralKazakhSteppe_Sarmatian.SG	Altai_N+BMAC+Hungary_EN_HG_Koros+EHG+Yakutia_LNBA+Russia_Srubnaya	0.0197898	BMAC	0.436839	0.200213	2.18187	FALSE	6	FALSE	Kazakhstan_CentralKazakhSteppe_Sarmatian.SG
Kazakhstan_CentralKazakhSteppe_Sarmatian.SG	Altai_N+BMAC+Hungary_EN_HG_Koros+EHG+Yakutia_LNBA+Russia_Srubnaya	0.0197898	Hungary_EN_HG_Koros	0.171516	0.258185	0.664314	FALSE	6	FALSE	Kazakhstan_CentralKazakhSteppe_Sarmatian.SG
Kazakhstan_CentralKazakhSteppe_Sarmatian.SG	Altai_N+BMAC+Hungary_EN_HG_Koros+EHG+Yakutia_LNBA+Russia_Srubnaya	0.0197898	EHG	0.360857	0.16237	2.22243	FALSE	6	FALSE	Kazakhstan_CentralKazakhSteppe_Sarmatian.SG
Kazakhstan_CentralKazakhSteppe_Sarmatian.SG	Altai_N+BMAC+Hungary_EN_HG_Koros+EHG+Yakutia_LNBA+Russia_Srubnaya	0.0197898	Yakutia_LNBA	0.160928	0.0397422	4.0493	FALSE	6	FALSE	Kazakhstan_CentralKazakhSteppe_Sarmatian.SG
Kazakhstan_CentralKazakhSteppe_Sarmatian.SG	Altai_N+BMAC+Hungary_EN_HG_Koros+EHG+Yakutia_LNBA+Russia_Srubnaya	0.0197898	Russia_Srubnaya	0.0138212	0.551105	0.025079	FALSE	6	FALSE	Kazakhstan_CentralKazakhSteppe_Sarmatian.SG
Kazakhstan_CentralKazakhSteppe_Sarmatian.SG	Altai_N+BMAC+EHG+Cisbaikal_LNBA+China_YR_MN+Russia_Srubnaya	0.0193005	Altai_N	-0.217604	0.104935	-2.0737	FALSE	6	FALSE	Kazakhstan_CentralKazakhSteppe_Sarmatian.SG
Kazakhstan_CentralKazakhSteppe_Sarmatian.SG	Altai_N+BMAC+EHG+Cisbaikal_LNBA+China_YR_MN+Russia_Srubnaya	0.0193005	BMAC	0.332333	0.0871224	3.81455	FALSE	6	FALSE	Kazakhstan_CentralKazakhSteppe_Sarmatian.SG
Kazakhstan_CentralKazakhSteppe_Sarmatian.SG	Altai_N+BMAC+EHG+Cisbaikal_LNBA+China_YR_MN+Russia_Srubnaya	0.0193005	EHG	0.277032	0.158313	1.7499	FALSE	6	FALSE	Kazakhstan_CentralKazakhSteppe_Sarmatian.SG
Kazakhstan_CentralKazakhSteppe_Sarmatian.SG	Altai_N+BMAC+EHG+Cisbaikal_LNBA+China_YR_MN+Russia_Srubnaya	0.0193005	Cisbaikal_LNBA	0.30151	0.107421	2.80681	FALSE	6	FALSE	Kazakhstan_CentralKazakhSteppe_Sarmatian.SG
Kazakhstan_CentralKazakhSteppe_Sarmatian.SG	Altai_N+BMAC+EHG+Cisbaikal_LNBA+China_YR_MN+Russia_Srubnaya	0.0193005	China_YR_MN	-0.0611954	0.0783154	-0.781396	FALSE	6	FALSE	Kazakhstan_CentralKazakhSteppe_Sarmatian.SG
Kazakhstan_CentralKazakhSteppe_Sarmatian.SG	Altai_N+BMAC+EHG+Cisbaikal_LNBA+China_YR_MN+Russia_Srubnaya	0.0193005	Russia_Srubnaya	0.367925	0.178887	2.05675	FALSE	6	FALSE	Kazakhstan_CentralKazakhSteppe_Sarmatian.SG
Kazakhstan_CentralKazakhSteppe_Sarmatian.SG	Tyumen_HG+BMAC+EHG+China_YR_MN+Yakutia_LNBA+Russia_Srubnaya	0.018393	Tyumen_HG	-0.500936	0.581082	-0.862075	FALSE	6	FALSE	Kazakhstan_CentralKazakhSteppe_Sarmatian.SG
Kazakhstan_CentralKazakhSteppe_Sarmatian.SG	Tyumen_HG+BMAC+EHG+China_YR_MN+Yakutia_LNBA+Russia_Srubnaya	0.018393	BMAC	0.427388	0.192418	2.22114	FALSE	6	FALSE	Kazakhstan_CentralKazakhSteppe_Sarmatian.SG
Kazakhstan_CentralKazakhSteppe_Sarmatian.SG	Tyumen_HG+BMAC+EHG+China_YR_MN+Yakutia_LNBA+Russia_Srubnaya	0.018393	EHG	0.860916	0.888977	0.968435	FALSE	6	FALSE	Kazakhstan_CentralKazakhSteppe_Sarmatian.SG
Kazakhstan_CentralKazakhSteppe_Sarmatian.SG	Tyumen_HG+BMAC+EHG+China_YR_MN+Yakutia_LNBA+Russia_Srubnaya	0.018393	China_YR_MN	-0.057953	0.0662844	-0.874309	FALSE	6	FALSE	Kazakhstan_CentralKazakhSteppe_Sarmatian.SG
Kazakhstan_CentralKazakhSteppe_Sarmatian.SG	Tyumen_HG+BMAC+EHG+China_YR_MN+Yakutia_LNBA+Russia_Srubnaya	0.018393	Yakutia_LNBA	0.184383	0.0758469	2.43098	FALSE	6	FALSE	Kazakhstan_CentralKazakhSteppe_Sarmatian.SG
Kazakhstan_CentralKazakhSteppe_Sarmatian.SG	Tyumen_HG+BMAC+EHG+China_YR_MN+Yakutia_LNBA+Russia_Srubnaya	0.018393	Russia_Srubnaya	0.0862027	0.521668	0.165244	FALSE	6	FALSE	Kazakhstan_CentralKazakhSteppe_Sarmatian.SG
Kazakhstan_CentralKazakhSteppe_Sarmatian.SG	Altai_N+Tyumen_HG+BMAC+EHG+Cisbaikal_LNBA+Russia_Srubnaya	0.0181764	Altai_N	-0.00618561	110.278	-5.60913e-05	FALSE	6	FALSE	Kazakhstan_CentralKazakhSteppe_Sarmatian.SG
Kazakhstan_CentralKazakhSteppe_Sarmatian.SG	Altai_N+Tyumen_HG+BMAC+EHG+Cisbaikal_LNBA+Russia_Srubnaya	0.0181764	Tyumen_HG	-0.836065	450.642	-0.00185527	FALSE	6	FALSE	Kazakhstan_CentralKazakhSteppe_Sarmatian.SG
Kazakhstan_CentralKazakhSteppe_Sarmatian.SG	Altai_N+Tyumen_HG+BMAC+EHG+Cisbaikal_LNBA+Russia_Srubnaya	0.0181764	BMAC	0.554494	109.794	0.00505029	FALSE	6	FALSE	Kazakhstan_CentralKazakhSteppe_Sarmatian.SG
Kazakhstan_CentralKazakhSteppe_Sarmatian.SG	Altai_N+Tyumen_HG+BMAC+EHG+Cisbaikal_LNBA+Russia_Srubnaya	0.0181764	EHG	1.40777	573.024	0.00245674	FALSE	6	FALSE	Kazakhstan_CentralKazakhSteppe_Sarmatian.SG
Kazakhstan_CentralKazakhSteppe_Sarmatian.SG	Altai_N+Tyumen_HG+BMAC+EHG+Cisbaikal_LNBA+Russia_Srubnaya	0.0181764	Cisbaikal_LNBA	0.150892	35.2113	0.00428532	FALSE	6	FALSE	Kazakhstan_CentralKazakhSteppe_Sarmatian.SG
Kazakhstan_CentralKazakhSteppe_Sarmatian.SG	Altai_N+Tyumen_HG+BMAC+EHG+Cisbaikal_LNBA+Russia_Srubnaya	0.0181764	Russia_Srubnaya	-0.270908	307.241	-0.000881743	FALSE	6	FALSE	Kazakhstan_CentralKazakhSteppe_Sarmatian.SG
Kazakhstan_CentralKazakhSteppe_Sarmatian.SG	Tyumen_HG+Germany_EN_LBK+Cisbaikal_LNBA+China_YR_MN+Yakutia_LNBA+Russia_Srubnaya	0.0179426	Tyumen_HG	-0.504548	0.22093	-2.28374	FALSE	6	FALSE	Kazakhstan_CentralKazakhSteppe_Sarmatian.SG
Kazakhstan_CentralKazakhSteppe_Sarmatian.SG	Tyumen_HG+Germany_EN_LBK+Cisbaikal_LNBA+China_YR_MN+Yakutia_LNBA+Russia_Srubnaya	0.0179426	Germany_EN_LBK	-0.69042	0.267073	-2.58514	FALSE	6	FALSE	Kazakhstan_CentralKazakhSteppe_Sarmatian.SG
Kazakhstan_CentralKazakhSteppe_Sarmatian.SG	Tyumen_HG+Germany_EN_LBK+Cisbaikal_LNBA+China_YR_MN+Yakutia_LNBA+Russia_Srubnaya	0.0179426	Cisbaikal_LNBA	0.527587	0.453615	1.16307	FALSE	6	FALSE	Kazakhstan_CentralKazakhSteppe_Sarmatian.SG
Kazakhstan_CentralKazakhSteppe_Sarmatian.SG	Tyumen_HG+Germany_EN_LBK+Cisbaikal_LNBA+China_YR_MN+Yakutia_LNBA+Russia_Srubnaya	0.0179426	China_YR_MN	-0.186601	0.153746	-1.21369	FALSE	6	FALSE	Kazakhstan_CentralKazakhSteppe_Sarmatian.SG
Kazakhstan_CentralKazakhSteppe_Sarmatian.SG	Tyumen_HG+Germany_EN_LBK+Cisbaikal_LNBA+China_YR_MN+Yakutia_LNBA+Russia_Srubnaya	0.0179426	Yakutia_LNBA	-0.131336	0.251258	-0.522712	FALSE	6	FALSE	Kazakhstan_CentralKazakhSteppe_Sarmatian.SG
Kazakhstan_CentralKazakhSteppe_Sarmatian.SG	Tyumen_HG+Germany_EN_LBK+Cisbaikal_LNBA+China_YR_MN+Yakutia_LNBA+Russia_Srubnaya	0.0179426	Russia_Srubnaya	1.98532	0.407943	4.86666	FALSE	6	FALSE	Kazakhstan_CentralKazakhSteppe_Sarmatian.SG
Kazakhstan_CentralKazakhSteppe_Sarmatian.SG	BMAC+Germany_EN_LBK+Hungary_EN_HG_Koros+China_YR_MN+Yakutia_LNBA+Russia_Srubnaya	0.0178062	BMAC	0.510876	0.213965	2.38766	FALSE	6	FALSE	Kazakhstan_CentralKazakhSteppe_Sarmatian.SG
Kazakhstan_CentralKazakhSteppe_Sarmatian.SG	BMAC+Germany_EN_LBK+Hungary_EN_HG_Koros+China_YR_MN+Yakutia_LNBA+Russia_Srubnaya	0.0178062	Germany_EN_LBK	-0.273427	0.18508	-1.47734	FALSE	6	FALSE	Kazakhstan_CentralKazakhSteppe_Sarmatian.SG
Kazakhstan_CentralKazakhSteppe_Sarmatian.SG	BMAC+Germany_EN_LBK+Hungary_EN_HG_Koros+China_YR_MN+Yakutia_LNBA+Russia_Srubnaya	0.0178062	Hungary_EN_HG_Koros	0.602803	0.469676	1.28344	FALSE	6	FALSE	Kazakhstan_CentralKazakhSteppe_Sarmatian.SG
Kazakhstan_CentralKazakhSteppe_Sarmatian.SG	BMAC+Germany_EN_LBK+Hungary_EN_HG_Koros+China_YR_MN+Yakutia_LNBA+Russia_Srubnaya	0.0178062	China_YR_MN	-0.0843469	0.0719695	-1.17198	FALSE	6	FALSE	Kazakhstan_CentralKazakhSteppe_Sarmatian.SG
Kazakhstan_CentralKazakhSteppe_Sarmatian.SG	BMAC+Germany_EN_LBK+Hungary_EN_HG_Koros+China_YR_MN+Yakutia_LNBA+Russia_Srubnaya	0.0178062	Yakutia_LNBA	0.182955	0.0658671	2.77765	FALSE	6	FALSE	Kazakhstan_CentralKazakhSteppe_Sarmatian.SG
Kazakhstan_CentralKazakhSteppe_Sarmatian.SG	BMAC+Germany_EN_LBK+Hungary_EN_HG_Koros+China_YR_MN+Yakutia_LNBA+Russia_Srubnaya	0.0178062	Russia_Srubnaya	0.0611399	0.505933	0.120846	FALSE	6	FALSE	Kazakhstan_CentralKazakhSteppe_Sarmatian.SG
Kazakhstan_CentralKazakhSteppe_Sarmatian.SG	Altai_N+Tyumen_HG+Mongolia_N_North+China_YR_MN+Yakutia_LNBA+Russia_Srubnaya	0.0173604	Altai_N	-0.231312	0.131481	-1.75928	FALSE	6	FALSE	Kazakhstan_CentralKazakhSteppe_Sarmatian.SG
Kazakhstan_CentralKazakhSteppe_Sarmatian.SG	Altai_N+Tyumen_HG+Mongolia_N_North+China_YR_MN+Yakutia_LNBA+Russia_Srubnaya	0.0173604	Tyumen_HG	0.190939	0.129773	1.47133	FALSE	6	FALSE	Kazakhstan_CentralKazakhSteppe_Sarmatian.SG
Kazakhstan_CentralKazakhSteppe_Sarmatian.SG	Altai_N+Tyumen_HG+Mongolia_N_North+China_YR_MN+Yakutia_LNBA+Russia_Srubnaya	0.0173604	Mongolia_N_North	0.445887	0.145464	3.06528	FALSE	6	FALSE	Kazakhstan_CentralKazakhSteppe_Sarmatian.SG
Kazakhstan_CentralKazakhSteppe_Sarmatian.SG	Altai_N+Tyumen_HG+Mongolia_N_North+China_YR_MN+Yakutia_LNBA+Russia_Srubnaya	0.0173604	China_YR_MN	-0.16258	0.0829512	-1.95995	FALSE	6	FALSE	Kazakhstan_CentralKazakhSteppe_Sarmatian.SG
Kazakhstan_CentralKazakhSteppe_Sarmatian.SG	Altai_N+Tyumen_HG+Mongolia_N_North+China_YR_MN+Yakutia_LNBA+Russia_Srubnaya	0.0173604	Yakutia_LNBA	-0.143597	0.116413	-1.23352	FALSE	6	FALSE	Kazakhstan_CentralKazakhSteppe_Sarmatian.SG
Kazakhstan_CentralKazakhSteppe_Sarmatian.SG	Altai_N+Tyumen_HG+Mongolia_N_North+China_YR_MN+Yakutia_LNBA+Russia_Srubnaya	0.0173604	Russia_Srubnaya	0.900664	0.0525433	17.1414	FALSE	6	FALSE	Kazakhstan_CentralKazakhSteppe_Sarmatian.SG
Kazakhstan_CentralKazakhSteppe_Sarmatian.SG	Altai_N+Hungary_EN_HG_Koros+Mongolia_N_North+China_YR_MN+Yakutia_LNBA+Russia_Srubnaya	0.0165441	Altai_N	-0.0467285	0.0380462	-1.2282	FALSE	6	FALSE	Kazakhstan_CentralKazakhSteppe_Sarmatian.SG
Kazakhstan_CentralKazakhSteppe_Sarmatian.SG	Altai_N+Hungary_EN_HG_Koros+Mongolia_N_North+China_YR_MN+Yakutia_LNBA+Russia_Srubnaya	0.0165441	Hungary_EN_HG_Koros	-0.206387	0.147115	-1.4029	FALSE	6	FALSE	Kazakhstan_CentralKazakhSteppe_Sarmatian.SG
Kazakhstan_CentralKazakhSteppe_Sarmatian.SG	Altai_N+Hungary_EN_HG_Koros+Mongolia_N_North+China_YR_MN+Yakutia_LNBA+Russia_Srubnaya	0.0165441	Mongolia_N_North	0.351793	0.143274	2.45538	FALSE	6	FALSE	Kazakhstan_CentralKazakhSteppe_Sarmatian.SG
Kazakhstan_CentralKazakhSteppe_Sarmatian.SG	Altai_N+Hungary_EN_HG_Koros+Mongolia_N_North+China_YR_MN+Yakutia_LNBA+Russia_Srubnaya	0.0165441	China_YR_MN	-0.1438	0.0887503	-1.62028	FALSE	6	FALSE	Kazakhstan_CentralKazakhSteppe_Sarmatian.SG
Kazakhstan_CentralKazakhSteppe_Sarmatian.SG	Altai_N+Hungary_EN_HG_Koros+Mongolia_N_North+China_YR_MN+Yakutia_LNBA+Russia_Srubnaya	0.0165441	Yakutia_LNBA	-0.111291	0.11419	-0.974608	FALSE	6	FALSE	Kazakhstan_CentralKazakhSteppe_Sarmatian.SG
Kazakhstan_CentralKazakhSteppe_Sarmatian.SG	Altai_N+Hungary_EN_HG_Koros+Mongolia_N_North+China_YR_MN+Yakutia_LNBA+Russia_Srubnaya	0.0165441	Russia_Srubnaya	1.15641	0.135607	8.52766	FALSE	6	FALSE	Kazakhstan_CentralKazakhSteppe_Sarmatian.SG
Kazakhstan_CentralKazakhSteppe_Sarmatian.SG	Altai_N+BMAC+EHG+Cisbaikal_LNBA+Yakutia_LNBA+Russia_Srubnaya	0.0164445	Altai_N	-0.213232	0.109227	-1.9522	FALSE	6	FALSE	Kazakhstan_CentralKazakhSteppe_Sarmatian.SG
Kazakhstan_CentralKazakhSteppe_Sarmatian.SG	Altai_N+BMAC+EHG+Cisbaikal_LNBA+Yakutia_LNBA+Russia_Srubnaya	0.0164445	BMAC	0.346066	0.0886679	3.90295	FALSE	6	FALSE	Kazakhstan_CentralKazakhSteppe_Sarmatian.SG
Kazakhstan_CentralKazakhSteppe_Sarmatian.SG	Altai_N+BMAC+EHG+Cisbaikal_LNBA+Yakutia_LNBA+Russia_Srubnaya	0.0164445	EHG	0.344356	0.140032	2.45913	FALSE	6	FALSE	Kazakhstan_CentralKazakhSteppe_Sarmatian.SG
Kazakhstan_CentralKazakhSteppe_Sarmatian.SG	Altai_N+BMAC+EHG+Cisbaikal_LNBA+Yakutia_LNBA+Russia_Srubnaya	0.0164445	Cisbaikal_LNBA	0.193874	0.195726	0.990538	FALSE	6	FALSE	Kazakhstan_CentralKazakhSteppe_Sarmatian.SG
Kazakhstan_CentralKazakhSteppe_Sarmatian.SG	Altai_N+BMAC+EHG+Cisbaikal_LNBA+Yakutia_LNBA+Russia_Srubnaya	0.0164445	Yakutia_LNBA	0.0259561	0.146598	0.177056	FALSE	6	FALSE	Kazakhstan_CentralKazakhSteppe_Sarmatian.SG
Kazakhstan_CentralKazakhSteppe_Sarmatian.SG	Altai_N+BMAC+EHG+Cisbaikal_LNBA+Yakutia_LNBA+Russia_Srubnaya	0.0164445	Russia_Srubnaya	0.302979	0.166393	1.82086	FALSE	6	FALSE	Kazakhstan_CentralKazakhSteppe_Sarmatian.SG
Kazakhstan_CentralKazakhSteppe_Sarmatian.SG	Altai_N+Tyumen_HG+BMAC+EHG+Yakutia_LNBA+Russia_Srubnaya	0.0164133	Altai_N	-0.116405	0.192179	-0.605711	FALSE	6	FALSE	Kazakhstan_CentralKazakhSteppe_Sarmatian.SG
Kazakhstan_CentralKazakhSteppe_Sarmatian.SG	Altai_N+Tyumen_HG+BMAC+EHG+Yakutia_LNBA+Russia_Srubnaya	0.0164133	Tyumen_HG	-0.250908	0.941691	-0.266444	FALSE	6	FALSE	Kazakhstan_CentralKazakhSteppe_Sarmatian.SG
Kazakhstan_CentralKazakhSteppe_Sarmatian.SG	Altai_N+Tyumen_HG+BMAC+EHG+Yakutia_LNBA+Russia_Srubnaya	0.0164133	BMAC	0.393868	0.256393	1.53619	FALSE	6	FALSE	Kazakhstan_CentralKazakhSteppe_Sarmatian.SG
Kazakhstan_CentralKazakhSteppe_Sarmatian.SG	Altai_N+Tyumen_HG+BMAC+EHG+Yakutia_LNBA+Russia_Srubnaya	0.0164133	EHG	0.668991	1.25515	0.532995	FALSE	6	FALSE	Kazakhstan_CentralKazakhSteppe_Sarmatian.SG
Kazakhstan_CentralKazakhSteppe_Sarmatian.SG	Altai_N+Tyumen_HG+BMAC+EHG+Yakutia_LNBA+Russia_Srubnaya	0.0164133	Yakutia_LNBA	0.160231	0.0486035	3.2967	FALSE	6	FALSE	Kazakhstan_CentralKazakhSteppe_Sarmatian.SG
Kazakhstan_CentralKazakhSteppe_Sarmatian.SG	Altai_N+Tyumen_HG+BMAC+EHG+Yakutia_LNBA+Russia_Srubnaya	0.0164133	Russia_Srubnaya	0.144223	0.7053	0.204485	FALSE	6	FALSE	Kazakhstan_CentralKazakhSteppe_Sarmatian.SG
Kazakhstan_CentralKazakhSteppe_Sarmatian.SG	Altai_N+Tyumen_HG+BMAC+EHG+China_YR_MN+Russia_Srubnaya	0.0162739	Altai_N	-20.3254	3534.38	-0.00575076	FALSE	6	FALSE	Kazakhstan_CentralKazakhSteppe_Sarmatian.SG
Kazakhstan_CentralKazakhSteppe_Sarmatian.SG	Altai_N+Tyumen_HG+BMAC+EHG+China_YR_MN+Russia_Srubnaya	0.0162739	Tyumen_HG	77.7159	13446.5	0.00577966	FALSE	6	FALSE	Kazakhstan_CentralKazakhSteppe_Sarmatian.SG
Kazakhstan_CentralKazakhSteppe_Sarmatian.SG	Altai_N+Tyumen_HG+BMAC+EHG+China_YR_MN+Russia_Srubnaya	0.0162739	BMAC	-16.1173	2848.68	-0.0056578	FALSE	6	FALSE	Kazakhstan_CentralKazakhSteppe_Sarmatian.SG
Kazakhstan_CentralKazakhSteppe_Sarmatian.SG	Altai_N+Tyumen_HG+BMAC+EHG+China_YR_MN+Russia_Srubnaya	0.0162739	EHG	-91.537	15843.3	-0.00577764	FALSE	6	FALSE	Kazakhstan_CentralKazakhSteppe_Sarmatian.SG
Kazakhstan_CentralKazakhSteppe_Sarmatian.SG	Altai_N+Tyumen_HG+BMAC+EHG+China_YR_MN+Russia_Srubnaya	0.0162739	China_YR_MN	5.41867	923.824	0.00586548	FALSE	6	FALSE	Kazakhstan_CentralKazakhSteppe_Sarmatian.SG
Kazakhstan_CentralKazakhSteppe_Sarmatian.SG	Altai_N+Tyumen_HG+BMAC+EHG+China_YR_MN+Russia_Srubnaya	0.0162739	Russia_Srubnaya	45.845	7856.26	0.00583548	FALSE	6	FALSE	Kazakhstan_CentralKazakhSteppe_Sarmatian.SG
Kazakhstan_CentralKazakhSteppe_Sarmatian.SG	Altai_N+Tyumen_HG+EHG+Cisbaikal_LNBA+China_YR_MN+Russia_Srubnaya	0.0154082	Altai_N	-0.546568	0.415313	-1.31604	FALSE	6	FALSE	Kazakhstan_CentralKazakhSteppe_Sarmatian.SG
Kazakhstan_CentralKazakhSteppe_Sarmatian.SG	Altai_N+Tyumen_HG+EHG+Cisbaikal_LNBA+China_YR_MN+Russia_Srubnaya	0.0154082	Tyumen_HG	1.45977	1.17356	1.24388	FALSE	6	FALSE	Kazakhstan_CentralKazakhSteppe_Sarmatian.SG
Kazakhstan_CentralKazakhSteppe_Sarmatian.SG	Altai_N+Tyumen_HG+EHG+Cisbaikal_LNBA+China_YR_MN+Russia_Srubnaya	0.0154082	EHG	-1.54908	1.19158	-1.30002	FALSE	6	FALSE	Kazakhstan_CentralKazakhSteppe_Sarmatian.SG
Kazakhstan_CentralKazakhSteppe_Sarmatian.SG	Altai_N+Tyumen_HG+EHG+Cisbaikal_LNBA+China_YR_MN+Russia_Srubnaya	0.0154082	Cisbaikal_LNBA	0.319755	0.215071	1.48674	FALSE	6	FALSE	Kazakhstan_CentralKazakhSteppe_Sarmatian.SG
Kazakhstan_CentralKazakhSteppe_Sarmatian.SG	Altai_N+Tyumen_HG+EHG+Cisbaikal_LNBA+China_YR_MN+Russia_Srubnaya	0.0154082	China_YR_MN	0.0109036	0.207637	0.0525131	FALSE	6	FALSE	Kazakhstan_CentralKazakhSteppe_Sarmatian.SG
Kazakhstan_CentralKazakhSteppe_Sarmatian.SG	Altai_N+Tyumen_HG+EHG+Cisbaikal_LNBA+China_YR_MN+Russia_Srubnaya	0.0154082	Russia_Srubnaya	1.30522	0.285155	4.57723	FALSE	6	FALSE	Kazakhstan_CentralKazakhSteppe_Sarmatian.SG
Kazakhstan_CentralKazakhSteppe_Sarmatian.SG	Tyumen_HG+BMAC+EHG+Mongolia_N_North+Yakutia_LNBA+Russia_Srubnaya	0.0146222	Tyumen_HG	-0.41476	0.983202	-0.421847	FALSE	6	FALSE	Kazakhstan_CentralKazakhSteppe_Sarmatian.SG
Kazakhstan_CentralKazakhSteppe_Sarmatian.SG	Tyumen_HG+BMAC+EHG+Mongolia_N_North+Yakutia_LNBA+Russia_Srubnaya	0.0146222	BMAC	0.416809	0.304968	1.36673	FALSE	6	FALSE	Kazakhstan_CentralKazakhSteppe_Sarmatian.SG
Kazakhstan_CentralKazakhSteppe_Sarmatian.SG	Tyumen_HG+BMAC+EHG+Mongolia_N_North+Yakutia_LNBA+Russia_Srubnaya	0.0146222	EHG	0.778976	1.48679	0.52393	FALSE	6	FALSE	Kazakhstan_CentralKazakhSteppe_Sarmatian.SG
Kazakhstan_CentralKazakhSteppe_Sarmatian.SG	Tyumen_HG+BMAC+EHG+Mongolia_N_North+Yakutia_LNBA+Russia_Srubnaya	0.0146222	Mongolia_N_North	0.0625071	0.205948	0.303509	FALSE	6	FALSE	Kazakhstan_CentralKazakhSteppe_Sarmatian.SG
Kazakhstan_CentralKazakhSteppe_Sarmatian.SG	Tyumen_HG+BMAC+EHG+Mongolia_N_North+Yakutia_LNBA+Russia_Srubnaya	0.0146222	Yakutia_LNBA	0.0591683	0.25741	0.22986	FALSE	6	FALSE	Kazakhstan_CentralKazakhSteppe_Sarmatian.SG
Kazakhstan_CentralKazakhSteppe_Sarmatian.SG	Tyumen_HG+BMAC+EHG+Mongolia_N_North+Yakutia_LNBA+Russia_Srubnaya	0.0146222	Russia_Srubnaya	0.0973003	0.860405	0.113087	FALSE	6	FALSE	Kazakhstan_CentralKazakhSteppe_Sarmatian.SG
Kazakhstan_CentralKazakhSteppe_Sarmatian.SG	Altai_N+Tyumen_HG+Germany_EN_LBK+Cisbaikal_LNBA+Yakutia_LNBA+Russia_Srubnaya	0.013777	Altai_N	-0.192383	0.172869	-1.11288	FALSE	6	FALSE	Kazakhstan_CentralKazakhSteppe_Sarmatian.SG
Kazakhstan_CentralKazakhSteppe_Sarmatian.SG	Altai_N+Tyumen_HG+Germany_EN_LBK+Cisbaikal_LNBA+Yakutia_LNBA+Russia_Srubnaya	0.013777	Tyumen_HG	-0.17882	0.198576	-0.90051	FALSE	6	FALSE	Kazakhstan_CentralKazakhSteppe_Sarmatian.SG
Kazakhstan_CentralKazakhSteppe_Sarmatian.SG	Altai_N+Tyumen_HG+Germany_EN_LBK+Cisbaikal_LNBA+Yakutia_LNBA+Russia_Srubnaya	0.013777	Germany_EN_LBK	-0.59396	0.249559	-2.38004	FALSE	6	FALSE	Kazakhstan_CentralKazakhSteppe_Sarmatian.SG
Kazakhstan_CentralKazakhSteppe_Sarmatian.SG	Altai_N+Tyumen_HG+Germany_EN_LBK+Cisbaikal_LNBA+Yakutia_LNBA+Russia_Srubnaya	0.013777	Cisbaikal_LNBA	0.265851	0.270375	0.983267	FALSE	6	FALSE	Kazakhstan_CentralKazakhSteppe_Sarmatian.SG
Kazakhstan_CentralKazakhSteppe_Sarmatian.SG	Altai_N+Tyumen_HG+Germany_EN_LBK+Cisbaikal_LNBA+Yakutia_LNBA+Russia_Srubnaya	0.013777	Yakutia_LNBA	-0.0381105	0.191265	-0.199255	FALSE	6	FALSE	Kazakhstan_CentralKazakhSteppe_Sarmatian.SG
Kazakhstan_CentralKazakhSteppe_Sarmatian.SG	Altai_N+Tyumen_HG+Germany_EN_LBK+Cisbaikal_LNBA+Yakutia_LNBA+Russia_Srubnaya	0.013777	Russia_Srubnaya	1.73742	0.368511	4.71472	FALSE	6	FALSE	Kazakhstan_CentralKazakhSteppe_Sarmatian.SG
Kazakhstan_CentralKazakhSteppe_Sarmatian.SG	Tyumen_HG+EHG+Mongolia_N_North+China_YR_MN+Yakutia_LNBA+Russia_Srubnaya	0.0135222	Tyumen_HG	0.531523	0.608166	0.873977	FALSE	6	FALSE	Kazakhstan_CentralKazakhSteppe_Sarmatian.SG
Kazakhstan_CentralKazakhSteppe_Sarmatian.SG	Tyumen_HG+EHG+Mongolia_N_North+China_YR_MN+Yakutia_LNBA+Russia_Srubnaya	0.0135222	EHG	-0.786202	0.849361	-0.925639	FALSE	6	FALSE	Kazakhstan_CentralKazakhSteppe_Sarmatian.SG
Kazakhstan_CentralKazakhSteppe_Sarmatian.SG	Tyumen_HG+EHG+Mongolia_N_North+China_YR_MN+Yakutia_LNBA+Russia_Srubnaya	0.0135222	Mongolia_N_North	0.442804	0.191648	2.31051	FALSE	6	FALSE	Kazakhstan_CentralKazakhSteppe_Sarmatian.SG
Kazakhstan_CentralKazakhSteppe_Sarmatian.SG	Tyumen_HG+EHG+Mongolia_N_North+China_YR_MN+Yakutia_LNBA+Russia_Srubnaya	0.0135222	China_YR_MN	-0.197642	0.107025	-1.84669	FALSE	6	FALSE	Kazakhstan_CentralKazakhSteppe_Sarmatian.SG
Kazakhstan_CentralKazakhSteppe_Sarmatian.SG	Tyumen_HG+EHG+Mongolia_N_North+China_YR_MN+Yakutia_LNBA+Russia_Srubnaya	0.0135222	Yakutia_LNBA	-0.202631	0.160049	-1.26605	FALSE	6	FALSE	Kazakhstan_CentralKazakhSteppe_Sarmatian.SG
Kazakhstan_CentralKazakhSteppe_Sarmatian.SG	Tyumen_HG+EHG+Mongolia_N_North+China_YR_MN+Yakutia_LNBA+Russia_Srubnaya	0.0135222	Russia_Srubnaya	1.21215	0.262557	4.6167	FALSE	6	FALSE	Kazakhstan_CentralKazakhSteppe_Sarmatian.SG
Kazakhstan_CentralKazakhSteppe_Sarmatian.SG	BMAC+Germany_EN_LBK+Hungary_EN_HG_Koros+Mongolia_N_North+Yakutia_LNBA+Russia_Srubnaya	0.0132184	BMAC	0.376925	0.224583	1.67833	FALSE	6	FALSE	Kazakhstan_CentralKazakhSteppe_Sarmatian.SG
Kazakhstan_CentralKazakhSteppe_Sarmatian.SG	BMAC+Germany_EN_LBK+Hungary_EN_HG_Koros+Mongolia_N_North+Yakutia_LNBA+Russia_Srubnaya	0.0132184	Germany_EN_LBK	-0.265487	0.192527	-1.37896	FALSE	6	FALSE	Kazakhstan_CentralKazakhSteppe_Sarmatian.SG
Kazakhstan_CentralKazakhSteppe_Sarmatian.SG	BMAC+Germany_EN_LBK+Hungary_EN_HG_Koros+Mongolia_N_North+Yakutia_LNBA+Russia_Srubnaya	0.0132184	Hungary_EN_HG_Koros	0.366482	0.462372	0.792613	FALSE	6	FALSE	Kazakhstan_CentralKazakhSteppe_Sarmatian.SG
Kazakhstan_CentralKazakhSteppe_Sarmatian.SG	BMAC+Germany_EN_LBK+Hungary_EN_HG_Koros+Mongolia_N_North+Yakutia_LNBA+Russia_Srubnaya	0.0132184	Mongolia_N_North	0.119605	0.1016	1.17721	FALSE	6	FALSE	Kazakhstan_CentralKazakhSteppe_Sarmatian.SG
Kazakhstan_CentralKazakhSteppe_Sarmatian.SG	BMAC+Germany_EN_LBK+Hungary_EN_HG_Koros+Mongolia_N_North+Yakutia_LNBA+Russia_Srubnaya	0.0132184	Yakutia_LNBA	-0.0217773	0.108485	-0.200741	FALSE	6	FALSE	Kazakhstan_CentralKazakhSteppe_Sarmatian.SG
Kazakhstan_CentralKazakhSteppe_Sarmatian.SG	BMAC+Germany_EN_LBK+Hungary_EN_HG_Koros+Mongolia_N_North+Yakutia_LNBA+Russia_Srubnaya	0.0132184	Russia_Srubnaya	0.424253	0.503997	0.841777	FALSE	6	FALSE	Kazakhstan_CentralKazakhSteppe_Sarmatian.SG
Kazakhstan_CentralKazakhSteppe_Sarmatian.SG	BMAC+Germany_EN_LBK+EHG+Cisbaikal_LNBA+China_YR_MN+Russia_Srubnaya	0.0131875	BMAC	0.717217	0.58946	1.21674	FALSE	6	FALSE	Kazakhstan_CentralKazakhSteppe_Sarmatian.SG
Kazakhstan_CentralKazakhSteppe_Sarmatian.SG	BMAC+Germany_EN_LBK+EHG+Cisbaikal_LNBA+China_YR_MN+Russia_Srubnaya	0.0131875	Germany_EN_LBK	0.677216	0.877255	0.771972	FALSE	6	FALSE	Kazakhstan_CentralKazakhSteppe_Sarmatian.SG
Kazakhstan_CentralKazakhSteppe_Sarmatian.SG	BMAC+Germany_EN_LBK+EHG+Cisbaikal_LNBA+China_YR_MN+Russia_Srubnaya	0.0131875	EHG	0.679438	0.871619	0.779512	FALSE	6	FALSE	Kazakhstan_CentralKazakhSteppe_Sarmatian.SG
Kazakhstan_CentralKazakhSteppe_Sarmatian.SG	BMAC+Germany_EN_LBK+EHG+Cisbaikal_LNBA+China_YR_MN+Russia_Srubnaya	0.0131875	Cisbaikal_LNBA	0.156431	0.122769	1.27419	FALSE	6	FALSE	Kazakhstan_CentralKazakhSteppe_Sarmatian.SG
Kazakhstan_CentralKazakhSteppe_Sarmatian.SG	BMAC+Germany_EN_LBK+EHG+Cisbaikal_LNBA+China_YR_MN+Russia_Srubnaya	0.0131875	China_YR_MN	-0.0254903	0.104078	-0.244915	FALSE	6	FALSE	Kazakhstan_CentralKazakhSteppe_Sarmatian.SG
Kazakhstan_CentralKazakhSteppe_Sarmatian.SG	BMAC+Germany_EN_LBK+EHG+Cisbaikal_LNBA+China_YR_MN+Russia_Srubnaya	0.0131875	Russia_Srubnaya	-1.20481	2.32525	-0.518142	FALSE	6	FALSE	Kazakhstan_CentralKazakhSteppe_Sarmatian.SG
Kazakhstan_CentralKazakhSteppe_Sarmatian.SG	Altai_N+Tyumen_HG+BMAC+Cisbaikal_LNBA+China_YR_MN+Russia_Srubnaya	0.0129452	Altai_N	-0.239618	0.120219	-1.99318	FALSE	6	FALSE	Kazakhstan_CentralKazakhSteppe_Sarmatian.SG
Kazakhstan_CentralKazakhSteppe_Sarmatian.SG	Altai_N+Tyumen_HG+BMAC+Cisbaikal_LNBA+China_YR_MN+Russia_Srubnaya	0.0129452	Tyumen_HG	0.19531	0.118026	1.6548	FALSE	6	FALSE	Kazakhstan_CentralKazakhSteppe_Sarmatian.SG
Kazakhstan_CentralKazakhSteppe_Sarmatian.SG	Altai_N+Tyumen_HG+BMAC+Cisbaikal_LNBA+China_YR_MN+Russia_Srubnaya	0.0129452	BMAC	0.287184	0.0774507	3.70796	FALSE	6	FALSE	Kazakhstan_CentralKazakhSteppe_Sarmatian.SG
Kazakhstan_CentralKazakhSteppe_Sarmatian.SG	Altai_N+Tyumen_HG+BMAC+Cisbaikal_LNBA+China_YR_MN+Russia_Srubnaya	0.0129452	Cisbaikal_LNBA	0.304606	0.107242	2.84035	FALSE	6	FALSE	Kazakhstan_CentralKazakhSteppe_Sarmatian.SG
Kazakhstan_CentralKazakhSteppe_Sarmatian.SG	Altai_N+Tyumen_HG+BMAC+Cisbaikal_LNBA+China_YR_MN+Russia_Srubnaya	0.0129452	China_YR_MN	-0.0574025	0.083719	-0.685657	FALSE	6	FALSE	Kazakhstan_CentralKazakhSteppe_Sarmatian.SG
Kazakhstan_CentralKazakhSteppe_Sarmatian.SG	Altai_N+Tyumen_HG+BMAC+Cisbaikal_LNBA+China_YR_MN+Russia_Srubnaya	0.0129452	Russia_Srubnaya	0.509921	0.122151	4.17452	FALSE	6	FALSE	Kazakhstan_CentralKazakhSteppe_Sarmatian.SG
Kazakhstan_CentralKazakhSteppe_Sarmatian.SG	Altai_N+Germany_EN_LBK+EHG+Cisbaikal_LNBA+China_YR_MN+Russia_Srubnaya	0.0121938	Altai_N	-0.241541	0.126087	-1.91567	FALSE	6	FALSE	Kazakhstan_CentralKazakhSteppe_Sarmatian.SG
Kazakhstan_CentralKazakhSteppe_Sarmatian.SG	Altai_N+Germany_EN_LBK+EHG+Cisbaikal_LNBA+China_YR_MN+Russia_Srubnaya	0.0121938	Germany_EN_LBK	-0.439052	0.166094	-2.6434	FALSE	6	FALSE	Kazakhstan_CentralKazakhSteppe_Sarmatian.SG
Kazakhstan_CentralKazakhSteppe_Sarmatian.SG	Altai_N+Germany_EN_LBK+EHG+Cisbaikal_LNBA+China_YR_MN+Russia_Srubnaya	0.0121938	EHG	-0.149012	0.185328	-0.804044	FALSE	6	FALSE	Kazakhstan_CentralKazakhSteppe_Sarmatian.SG
Kazakhstan_CentralKazakhSteppe_Sarmatian.SG	Altai_N+Germany_EN_LBK+EHG+Cisbaikal_LNBA+China_YR_MN+Russia_Srubnaya	0.0121938	Cisbaikal_LNBA	0.323958	0.132654	2.44213	FALSE	6	FALSE	Kazakhstan_CentralKazakhSteppe_Sarmatian.SG
Kazakhstan_CentralKazakhSteppe_Sarmatian.SG	Altai_N+Germany_EN_LBK+EHG+Cisbaikal_LNBA+China_YR_MN+Russia_Srubnaya	0.0121938	China_YR_MN	-0.0747566	0.0994447	-0.751741	FALSE	6	FALSE	Kazakhstan_CentralKazakhSteppe_Sarmatian.SG
Kazakhstan_CentralKazakhSteppe_Sarmatian.SG	Altai_N+Germany_EN_LBK+EHG+Cisbaikal_LNBA+China_YR_MN+Russia_Srubnaya	0.0121938	Russia_Srubnaya	1.5804	0.268602	5.88382	FALSE	6	FALSE	Kazakhstan_CentralKazakhSteppe_Sarmatian.SG
Kazakhstan_CentralKazakhSteppe_Sarmatian.SG	Hungary_EN_HG_Koros+EHG+Mongolia_N_North+China_YR_MN+Yakutia_LNBA+Russia_Srubnaya	0.0119618	Hungary_EN_HG_Koros	-0.206818	0.155253	-1.33214	FALSE	6	FALSE	Kazakhstan_CentralKazakhSteppe_Sarmatian.SG
Kazakhstan_CentralKazakhSteppe_Sarmatian.SG	Hungary_EN_HG_Koros+EHG+Mongolia_N_North+China_YR_MN+Yakutia_LNBA+Russia_Srubnaya	0.0119618	EHG	-0.0339265	0.0543809	-0.623867	FALSE	6	FALSE	Kazakhstan_CentralKazakhSteppe_Sarmatian.SG
Kazakhstan_CentralKazakhSteppe_Sarmatian.SG	Hungary_EN_HG_Koros+EHG+Mongolia_N_North+China_YR_MN+Yakutia_LNBA+Russia_Srubnaya	0.0119618	Mongolia_N_North	0.360055	0.146886	2.45126	FALSE	6	FALSE	Kazakhstan_CentralKazakhSteppe_Sarmatian.SG
Kazakhstan_CentralKazakhSteppe_Sarmatian.SG	Hungary_EN_HG_Koros+EHG+Mongolia_N_North+China_YR_MN+Yakutia_LNBA+Russia_Srubnaya	0.0119618	China_YR_MN	-0.143721	0.0939308	-1.53007	FALSE	6	FALSE	Kazakhstan_CentralKazakhSteppe_Sarmatian.SG
Kazakhstan_CentralKazakhSteppe_Sarmatian.SG	Hungary_EN_HG_Koros+EHG+Mongolia_N_North+China_YR_MN+Yakutia_LNBA+Russia_Srubnaya	0.0119618	Yakutia_LNBA	-0.143355	0.114564	-1.25131	FALSE	6	FALSE	Kazakhstan_CentralKazakhSteppe_Sarmatian.SG
Kazakhstan_CentralKazakhSteppe_Sarmatian.SG	Hungary_EN_HG_Koros+EHG+Mongolia_N_North+China_YR_MN+Yakutia_LNBA+Russia_Srubnaya	0.0119618	Russia_Srubnaya	1.16777	0.142584	8.19003	FALSE	6	FALSE	Kazakhstan_CentralKazakhSteppe_Sarmatian.SG
Kazakhstan_CentralKazakhSteppe_Sarmatian.SG	Altai_N+Tyumen_HG+EHG+China_YR_MN+Yakutia_LNBA+Russia_Srubnaya	0.0119599	Altai_N	-0.54548	0.512136	-1.06511	FALSE	6	FALSE	Kazakhstan_CentralKazakhSteppe_Sarmatian.SG
Kazakhstan_CentralKazakhSteppe_Sarmatian.SG	Altai_N+Tyumen_HG+EHG+China_YR_MN+Yakutia_LNBA+Russia_Srubnaya	0.0119599	Tyumen_HG	1.69937	1.569	1.08309	FALSE	6	FALSE	Kazakhstan_CentralKazakhSteppe_Sarmatian.SG
Kazakhstan_CentralKazakhSteppe_Sarmatian.SG	Altai_N+Tyumen_HG+EHG+China_YR_MN+Yakutia_LNBA+Russia_Srubnaya	0.0119599	EHG	-1.71926	1.5854	-1.08443	FALSE	6	FALSE	Kazakhstan_CentralKazakhSteppe_Sarmatian.SG
Kazakhstan_CentralKazakhSteppe_Sarmatian.SG	Altai_N+Tyumen_HG+EHG+China_YR_MN+Yakutia_LNBA+Russia_Srubnaya	0.0119599	China_YR_MN	0.177574	0.236592	0.750549	FALSE	6	FALSE	Kazakhstan_CentralKazakhSteppe_Sarmatian.SG
Kazakhstan_CentralKazakhSteppe_Sarmatian.SG	Altai_N+Tyumen_HG+EHG+China_YR_MN+Yakutia_LNBA+Russia_Srubnaya	0.0119599	Yakutia_LNBA	0.0896658	0.127351	0.704083	FALSE	6	FALSE	Kazakhstan_CentralKazakhSteppe_Sarmatian.SG
Kazakhstan_CentralKazakhSteppe_Sarmatian.SG	Altai_N+Tyumen_HG+EHG+China_YR_MN+Yakutia_LNBA+Russia_Srubnaya	0.0119599	Russia_Srubnaya	1.29813	0.354057	3.66645	FALSE	6	FALSE	Kazakhstan_CentralKazakhSteppe_Sarmatian.SG
Kazakhstan_CentralKazakhSteppe_Sarmatian.SG	Altai_N+BMAC+Germany_EN_LBK+EHG+Yakutia_LNBA+Russia_Srubnaya	0.0117802	Altai_N	-0.131003	0.0924276	-1.41736	FALSE	6	FALSE	Kazakhstan_CentralKazakhSteppe_Sarmatian.SG
Kazakhstan_CentralKazakhSteppe_Sarmatian.SG	Altai_N+BMAC+Germany_EN_LBK+EHG+Yakutia_LNBA+Russia_Srubnaya	0.0117802	BMAC	0.334991	0.572141	0.585504	FALSE	6	FALSE	Kazakhstan_CentralKazakhSteppe_Sarmatian.SG
Kazakhstan_CentralKazakhSteppe_Sarmatian.SG	Altai_N+BMAC+Germany_EN_LBK+EHG+Yakutia_LNBA+Russia_Srubnaya	0.0117802	Germany_EN_LBK	0.0316148	0.834416	0.0378885	FALSE	6	FALSE	Kazakhstan_CentralKazakhSteppe_Sarmatian.SG
Kazakhstan_CentralKazakhSteppe_Sarmatian.SG	Altai_N+BMAC+Germany_EN_LBK+EHG+Yakutia_LNBA+Russia_Srubnaya	0.0117802	EHG	0.309819	0.84228	0.367834	FALSE	6	FALSE	Kazakhstan_CentralKazakhSteppe_Sarmatian.SG
Kazakhstan_CentralKazakhSteppe_Sarmatian.SG	Altai_N+BMAC+Germany_EN_LBK+EHG+Yakutia_LNBA+Russia_Srubnaya	0.0117802	Yakutia_LNBA	0.158279	0.0453061	3.49356	FALSE	6	FALSE	Kazakhstan_CentralKazakhSteppe_Sarmatian.SG
Kazakhstan_CentralKazakhSteppe_Sarmatian.SG	Altai_N+BMAC+Germany_EN_LBK+EHG+Yakutia_LNBA+Russia_Srubnaya	0.0117802	Russia_Srubnaya	0.296298	2.24223	0.132144	FALSE	6	FALSE	Kazakhstan_CentralKazakhSteppe_Sarmatian.SG
Kazakhstan_CentralKazakhSteppe_Sarmatian.SG	Altai_N+Tyumen_HG+BMAC+Cisbaikal_LNBA+Yakutia_LNBA+Russia_Srubnaya	0.0114009	Altai_N	-0.272685	0.138424	-1.96993	FALSE	6	FALSE	Kazakhstan_CentralKazakhSteppe_Sarmatian.SG
Kazakhstan_CentralKazakhSteppe_Sarmatian.SG	Altai_N+Tyumen_HG+BMAC+Cisbaikal_LNBA+Yakutia_LNBA+Russia_Srubnaya	0.0114009	Tyumen_HG	0.25517	0.100781	2.53194	FALSE	6	FALSE	Kazakhstan_CentralKazakhSteppe_Sarmatian.SG
Kazakhstan_CentralKazakhSteppe_Sarmatian.SG	Altai_N+Tyumen_HG+BMAC+Cisbaikal_LNBA+Yakutia_LNBA+Russia_Srubnaya	0.0114009	BMAC	0.294879	0.0789929	3.73298	FALSE	6	FALSE	Kazakhstan_CentralKazakhSteppe_Sarmatian.SG
Kazakhstan_CentralKazakhSteppe_Sarmatian.SG	Altai_N+Tyumen_HG+BMAC+Cisbaikal_LNBA+Yakutia_LNBA+Russia_Srubnaya	0.0114009	Cisbaikal_LNBA	0.27827	0.220335	1.26294	FALSE	6	FALSE	Kazakhstan_CentralKazakhSteppe_Sarmatian.SG
Kazakhstan_CentralKazakhSteppe_Sarmatian.SG	Altai_N+Tyumen_HG+BMAC+Cisbaikal_LNBA+Yakutia_LNBA+Russia_Srubnaya	0.0114009	Yakutia_LNBA	-0.0247457	0.152818	-0.161929	FALSE	6	FALSE	Kazakhstan_CentralKazakhSteppe_Sarmatian.SG
Kazakhstan_CentralKazakhSteppe_Sarmatian.SG	Altai_N+Tyumen_HG+BMAC+Cisbaikal_LNBA+Yakutia_LNBA+Russia_Srubnaya	0.0114009	Russia_Srubnaya	0.469112	0.117478	3.99321	FALSE	6	FALSE	Kazakhstan_CentralKazakhSteppe_Sarmatian.SG
Kazakhstan_CentralKazakhSteppe_Sarmatian.SG	Tyumen_HG+Hungary_EN_HG_Koros+Mongolia_N_North+China_YR_MN+Yakutia_LNBA+Russia_Srubnaya	0.0111254	Tyumen_HG	-0.0256185	0.0377362	-0.678884	FALSE	6	FALSE	Kazakhstan_CentralKazakhSteppe_Sarmatian.SG
Kazakhstan_CentralKazakhSteppe_Sarmatian.SG	Tyumen_HG+Hungary_EN_HG_Koros+Mongolia_N_North+China_YR_MN+Yakutia_LNBA+Russia_Srubnaya	0.0111254	Hungary_EN_HG_Koros	-0.216726	0.153372	-1.41308	FALSE	6	FALSE	Kazakhstan_CentralKazakhSteppe_Sarmatian.SG
Kazakhstan_CentralKazakhSteppe_Sarmatian.SG	Tyumen_HG+Hungary_EN_HG_Koros+Mongolia_N_North+China_YR_MN+Yakutia_LNBA+Russia_Srubnaya	0.0111254	Mongolia_N_North	0.349693	0.146931	2.37998	FALSE	6	FALSE	Kazakhstan_CentralKazakhSteppe_Sarmatian.SG
Kazakhstan_CentralKazakhSteppe_Sarmatian.SG	Tyumen_HG+Hungary_EN_HG_Koros+Mongolia_N_North+China_YR_MN+Yakutia_LNBA+Russia_Srubnaya	0.0111254	China_YR_MN	-0.141678	0.0912137	-1.55325	FALSE	6	FALSE	Kazakhstan_CentralKazakhSteppe_Sarmatian.SG
Kazakhstan_CentralKazakhSteppe_Sarmatian.SG	Tyumen_HG+Hungary_EN_HG_Koros+Mongolia_N_North+China_YR_MN+Yakutia_LNBA+Russia_Srubnaya	0.0111254	Yakutia_LNBA	-0.132273	0.116702	-1.13343	FALSE	6	FALSE	Kazakhstan_CentralKazakhSteppe_Sarmatian.SG
Kazakhstan_CentralKazakhSteppe_Sarmatian.SG	Tyumen_HG+Hungary_EN_HG_Koros+Mongolia_N_North+China_YR_MN+Yakutia_LNBA+Russia_Srubnaya	0.0111254	Russia_Srubnaya	1.1666	0.144133	8.09395	FALSE	6	FALSE	Kazakhstan_CentralKazakhSteppe_Sarmatian.SG
Kazakhstan_CentralKazakhSteppe_Sarmatian.SG	Altai_N+Germany_EN_LBK+EHG+Cisbaikal_LNBA+Yakutia_LNBA+Russia_Srubnaya	0.0102142	Altai_N	-0.265129	0.139643	-1.89862	FALSE	6	FALSE	Kazakhstan_CentralKazakhSteppe_Sarmatian.SG
Kazakhstan_CentralKazakhSteppe_Sarmatian.SG	Altai_N+Germany_EN_LBK+EHG+Cisbaikal_LNBA+Yakutia_LNBA+Russia_Srubnaya	0.0102142	Germany_EN_LBK	-0.487613	0.180057	-2.70811	FALSE	6	FALSE	Kazakhstan_CentralKazakhSteppe_Sarmatian.SG
Kazakhstan_CentralKazakhSteppe_Sarmatian.SG	Altai_N+Germany_EN_LBK+EHG+Cisbaikal_LNBA+Yakutia_LNBA+Russia_Srubnaya	0.0102142	EHG	-0.112434	0.175853	-0.639364	FALSE	6	FALSE	Kazakhstan_CentralKazakhSteppe_Sarmatian.SG
Kazakhstan_CentralKazakhSteppe_Sarmatian.SG	Altai_N+Germany_EN_LBK+EHG+Cisbaikal_LNBA+Yakutia_LNBA+Russia_Srubnaya	0.0102142	Cisbaikal_LNBA	0.318305	0.275969	1.15341	FALSE	6	FALSE	Kazakhstan_CentralKazakhSteppe_Sarmatian.SG
Kazakhstan_CentralKazakhSteppe_Sarmatian.SG	Altai_N+Germany_EN_LBK+EHG+Cisbaikal_LNBA+Yakutia_LNBA+Russia_Srubnaya	0.0102142	Yakutia_LNBA	-0.061019	0.200625	-0.304145	FALSE	6	FALSE	Kazakhstan_CentralKazakhSteppe_Sarmatian.SG
Kazakhstan_CentralKazakhSteppe_Sarmatian.SG	Altai_N+Germany_EN_LBK+EHG+Cisbaikal_LNBA+Yakutia_LNBA+Russia_Srubnaya	0.0102142	Russia_Srubnaya	1.60789	0.291389	5.51802	FALSE	6	FALSE	Kazakhstan_CentralKazakhSteppe_Sarmatian.SG
Kazakhstan_CentralKazakhSteppe_Sarmatian.SG	BMAC+Hungary_EN_HG_Koros+EHG+China_YR_MN+Yakutia_LNBA+Russia_Srubnaya	0.0101714	BMAC	0.520546	0.223954	2.32434	FALSE	6	FALSE	Kazakhstan_CentralKazakhSteppe_Sarmatian.SG
Kazakhstan_CentralKazakhSteppe_Sarmatian.SG	BMAC+Hungary_EN_HG_Koros+EHG+China_YR_MN+Yakutia_LNBA+Russia_Srubnaya	0.0101714	Hungary_EN_HG_Koros	0.356228	0.338789	1.05147	FALSE	6	FALSE	Kazakhstan_CentralKazakhSteppe_Sarmatian.SG
Kazakhstan_CentralKazakhSteppe_Sarmatian.SG	BMAC+Hungary_EN_HG_Koros+EHG+China_YR_MN+Yakutia_LNBA+Russia_Srubnaya	0.0101714	EHG	0.189462	0.113544	1.66863	FALSE	6	FALSE	Kazakhstan_CentralKazakhSteppe_Sarmatian.SG
Kazakhstan_CentralKazakhSteppe_Sarmatian.SG	BMAC+Hungary_EN_HG_Koros+EHG+China_YR_MN+Yakutia_LNBA+Russia_Srubnaya	0.0101714	China_YR_MN	-0.0741167	0.0662709	-1.11839	FALSE	6	FALSE	Kazakhstan_CentralKazakhSteppe_Sarmatian.SG
Kazakhstan_CentralKazakhSteppe_Sarmatian.SG	BMAC+Hungary_EN_HG_Koros+EHG+China_YR_MN+Yakutia_LNBA+Russia_Srubnaya	0.0101714	Yakutia_LNBA	0.177416	0.0619984	2.86163	FALSE	6	FALSE	Kazakhstan_CentralKazakhSteppe_Sarmatian.SG
Kazakhstan_CentralKazakhSteppe_Sarmatian.SG	BMAC+Hungary_EN_HG_Koros+EHG+China_YR_MN+Yakutia_LNBA+Russia_Srubnaya	0.0101714	Russia_Srubnaya	-0.169536	0.645359	-0.2627	FALSE	6	FALSE	Kazakhstan_CentralKazakhSteppe_Sarmatian.SG
Kazakhstan_CentralKazakhSteppe_Sarmatian.SG	BMAC+Hungary_EN_HG_Koros+EHG+Mongolia_N_North+Yakutia_LNBA+Russia_Srubnaya	0.00969945	BMAC	0.387898	0.219757	1.76512	FALSE	6	FALSE	Kazakhstan_CentralKazakhSteppe_Sarmatian.SG
Kazakhstan_CentralKazakhSteppe_Sarmatian.SG	BMAC+Hungary_EN_HG_Koros+EHG+Mongolia_N_North+Yakutia_LNBA+Russia_Srubnaya	0.00969945	Hungary_EN_HG_Koros	0.137301	0.297296	0.461832	FALSE	6	FALSE	Kazakhstan_CentralKazakhSteppe_Sarmatian.SG
Kazakhstan_CentralKazakhSteppe_Sarmatian.SG	BMAC+Hungary_EN_HG_Koros+EHG+Mongolia_N_North+Yakutia_LNBA+Russia_Srubnaya	0.00969945	EHG	0.185623	0.113909	1.62957	FALSE	6	FALSE	Kazakhstan_CentralKazakhSteppe_Sarmatian.SG
Kazakhstan_CentralKazakhSteppe_Sarmatian.SG	BMAC+Hungary_EN_HG_Koros+EHG+Mongolia_N_North+Yakutia_LNBA+Russia_Srubnaya	0.00969945	Mongolia_N_North	0.121204	0.10068	1.20385	FALSE	6	FALSE	Kazakhstan_CentralKazakhSteppe_Sarmatian.SG
Kazakhstan_CentralKazakhSteppe_Sarmatian.SG	BMAC+Hungary_EN_HG_Koros+EHG+Mongolia_N_North+Yakutia_LNBA+Russia_Srubnaya	0.00969945	Yakutia_LNBA	-0.020375	0.108356	-0.188038	FALSE	6	FALSE	Kazakhstan_CentralKazakhSteppe_Sarmatian.SG
Kazakhstan_CentralKazakhSteppe_Sarmatian.SG	BMAC+Hungary_EN_HG_Koros+EHG+Mongolia_N_North+Yakutia_LNBA+Russia_Srubnaya	0.00969945	Russia_Srubnaya	0.18835	0.615468	0.306027	FALSE	6	FALSE	Kazakhstan_CentralKazakhSteppe_Sarmatian.SG
Kazakhstan_CentralKazakhSteppe_Sarmatian.SG	Altai_N+BMAC+EHG+China_YR_MN+Yakutia_LNBA+Russia_Srubnaya	0.00933492	Altai_N	-0.14517	0.118064	-1.22959	FALSE	6	FALSE	Kazakhstan_CentralKazakhSteppe_Sarmatian.SG
Kazakhstan_CentralKazakhSteppe_Sarmatian.SG	Altai_N+BMAC+EHG+China_YR_MN+Yakutia_LNBA+Russia_Srubnaya	0.00933492	BMAC	0.330512	0.102743	3.21689	FALSE	6	FALSE	Kazakhstan_CentralKazakhSteppe_Sarmatian.SG
Kazakhstan_CentralKazakhSteppe_Sarmatian.SG	Altai_N+BMAC+EHG+China_YR_MN+Yakutia_LNBA+Russia_Srubnaya	0.00933492	EHG	0.30258	0.196619	1.53892	FALSE	6	FALSE	Kazakhstan_CentralKazakhSteppe_Sarmatian.SG
Kazakhstan_CentralKazakhSteppe_Sarmatian.SG	Altai_N+BMAC+EHG+China_YR_MN+Yakutia_LNBA+Russia_Srubnaya	0.00933492	China_YR_MN	-0.00277634	0.0565002	-0.0491385	FALSE	6	FALSE	Kazakhstan_CentralKazakhSteppe_Sarmatian.SG
Kazakhstan_CentralKazakhSteppe_Sarmatian.SG	Altai_N+BMAC+EHG+China_YR_MN+Yakutia_LNBA+Russia_Srubnaya	0.00933492	Yakutia_LNBA	0.170418	0.0551044	3.09264	FALSE	6	FALSE	Kazakhstan_CentralKazakhSteppe_Sarmatian.SG
Kazakhstan_CentralKazakhSteppe_Sarmatian.SG	Altai_N+BMAC+EHG+China_YR_MN+Yakutia_LNBA+Russia_Srubnaya	0.00933492	Russia_Srubnaya	0.344436	0.225023	1.53067	FALSE	6	FALSE	Kazakhstan_CentralKazakhSteppe_Sarmatian.SG
Kazakhstan_CentralKazakhSteppe_Sarmatian.SG	Altai_N+Tyumen_HG+Germany_EN_LBK+China_YR_MN+Yakutia_LNBA+Russia_Srubnaya	0.00920945	Altai_N	-0.0897688	0.154106	-0.582515	FALSE	6	FALSE	Kazakhstan_CentralKazakhSteppe_Sarmatian.SG
Kazakhstan_CentralKazakhSteppe_Sarmatian.SG	Altai_N+Tyumen_HG+Germany_EN_LBK+China_YR_MN+Yakutia_LNBA+Russia_Srubnaya	0.00920945	Tyumen_HG	-0.188159	0.219171	-0.858503	FALSE	6	FALSE	Kazakhstan_CentralKazakhSteppe_Sarmatian.SG
Kazakhstan_CentralKazakhSteppe_Sarmatian.SG	Altai_N+Tyumen_HG+Germany_EN_LBK+China_YR_MN+Yakutia_LNBA+Russia_Srubnaya	0.00920945	Germany_EN_LBK	-0.535667	0.24478	-2.18836	FALSE	6	FALSE	Kazakhstan_CentralKazakhSteppe_Sarmatian.SG
Kazakhstan_CentralKazakhSteppe_Sarmatian.SG	Altai_N+Tyumen_HG+Germany_EN_LBK+China_YR_MN+Yakutia_LNBA+Russia_Srubnaya	0.00920945	China_YR_MN	0.0050444	0.0724261	0.0696489	FALSE	6	FALSE	Kazakhstan_CentralKazakhSteppe_Sarmatian.SG
Kazakhstan_CentralKazakhSteppe_Sarmatian.SG	Altai_N+Tyumen_HG+Germany_EN_LBK+China_YR_MN+Yakutia_LNBA+Russia_Srubnaya	0.00920945	Yakutia_LNBA	0.134478	0.0662497	2.02987	FALSE	6	FALSE	Kazakhstan_CentralKazakhSteppe_Sarmatian.SG
Kazakhstan_CentralKazakhSteppe_Sarmatian.SG	Altai_N+Tyumen_HG+Germany_EN_LBK+China_YR_MN+Yakutia_LNBA+Russia_Srubnaya	0.00920945	Russia_Srubnaya	1.67407	0.371682	4.50405	FALSE	6	FALSE	Kazakhstan_CentralKazakhSteppe_Sarmatian.SG
Kazakhstan_CentralKazakhSteppe_Sarmatian.SG	Germany_EN_LBK+Hungary_EN_HG_Koros+Mongolia_N_North+China_YR_MN+Yakutia_LNBA+Russia_Srubnaya	0.00843739	Germany_EN_LBK	0.0338236	0.0921208	0.367166	FALSE	6	FALSE	Kazakhstan_CentralKazakhSteppe_Sarmatian.SG
Kazakhstan_CentralKazakhSteppe_Sarmatian.SG	Germany_EN_LBK+Hungary_EN_HG_Koros+Mongolia_N_North+China_YR_MN+Yakutia_LNBA+Russia_Srubnaya	0.00843739	Hungary_EN_HG_Koros	-0.238443	0.171926	-1.38689	FALSE	6	FALSE	Kazakhstan_CentralKazakhSteppe_Sarmatian.SG
Kazakhstan_CentralKazakhSteppe_Sarmatian.SG	Germany_EN_LBK+Hungary_EN_HG_Koros+Mongolia_N_North+China_YR_MN+Yakutia_LNBA+Russia_Srubnaya	0.00843739	Mongolia_N_North	0.357012	0.147732	2.41662	FALSE	6	FALSE	Kazakhstan_CentralKazakhSteppe_Sarmatian.SG
Kazakhstan_CentralKazakhSteppe_Sarmatian.SG	Germany_EN_LBK+Hungary_EN_HG_Koros+Mongolia_N_North+China_YR_MN+Yakutia_LNBA+Russia_Srubnaya	0.00843739	China_YR_MN	-0.121742	0.0875224	-1.39098	FALSE	6	FALSE	Kazakhstan_CentralKazakhSteppe_Sarmatian.SG
Kazakhstan_CentralKazakhSteppe_Sarmatian.SG	Germany_EN_LBK+Hungary_EN_HG_Koros+Mongolia_N_North+China_YR_MN+Yakutia_LNBA+Russia_Srubnaya	0.00843739	Yakutia_LNBA	-0.160023	0.117462	-1.36234	FALSE	6	FALSE	Kazakhstan_CentralKazakhSteppe_Sarmatian.SG
Kazakhstan_CentralKazakhSteppe_Sarmatian.SG	Germany_EN_LBK+Hungary_EN_HG_Koros+Mongolia_N_North+China_YR_MN+Yakutia_LNBA+Russia_Srubnaya	0.00843739	Russia_Srubnaya	1.12937	0.137539	8.21129	FALSE	6	FALSE	Kazakhstan_CentralKazakhSteppe_Sarmatian.SG
Kazakhstan_CentralKazakhSteppe_Sarmatian.SG	Tyumen_HG+BMAC+Hungary_EN_HG_Koros+China_YR_MN+Yakutia_LNBA+Russia_Srubnaya	0.00808324	Tyumen_HG	0.134667	0.0894339	1.50578	FALSE	6	FALSE	Kazakhstan_CentralKazakhSteppe_Sarmatian.SG
Kazakhstan_CentralKazakhSteppe_Sarmatian.SG	Tyumen_HG+BMAC+Hungary_EN_HG_Koros+China_YR_MN+Yakutia_LNBA+Russia_Srubnaya	0.00808324	BMAC	0.523256	0.246767	2.12045	FALSE	6	FALSE	Kazakhstan_CentralKazakhSteppe_Sarmatian.SG
Kazakhstan_CentralKazakhSteppe_Sarmatian.SG	Tyumen_HG+BMAC+Hungary_EN_HG_Koros+China_YR_MN+Yakutia_LNBA+Russia_Srubnaya	0.00808324	Hungary_EN_HG_Koros	0.418865	0.40766	1.02749	FALSE	6	FALSE	Kazakhstan_CentralKazakhSteppe_Sarmatian.SG
Kazakhstan_CentralKazakhSteppe_Sarmatian.SG	Tyumen_HG+BMAC+Hungary_EN_HG_Koros+China_YR_MN+Yakutia_LNBA+Russia_Srubnaya	0.00808324	China_YR_MN	-0.0779721	0.0700148	-1.11365	FALSE	6	FALSE	Kazakhstan_CentralKazakhSteppe_Sarmatian.SG
Kazakhstan_CentralKazakhSteppe_Sarmatian.SG	Tyumen_HG+BMAC+Hungary_EN_HG_Koros+China_YR_MN+Yakutia_LNBA+Russia_Srubnaya	0.00808324	Yakutia_LNBA	0.175691	0.0638856	2.75008	FALSE	6	FALSE	Kazakhstan_CentralKazakhSteppe_Sarmatian.SG
Kazakhstan_CentralKazakhSteppe_Sarmatian.SG	Tyumen_HG+BMAC+Hungary_EN_HG_Koros+China_YR_MN+Yakutia_LNBA+Russia_Srubnaya	0.00808324	Russia_Srubnaya	-0.174507	0.716409	-0.243586	FALSE	6	FALSE	Kazakhstan_CentralKazakhSteppe_Sarmatian.SG
Kazakhstan_CentralKazakhSteppe_Sarmatian.SG	Altai_N+Germany_EN_LBK+Cisbaikal_LNBA+China_YR_MN+Yakutia_LNBA+Russia_Srubnaya	0.00781663	Altai_N	-0.372715	0.176477	-2.11198	FALSE	6	FALSE	Kazakhstan_CentralKazakhSteppe_Sarmatian.SG
Kazakhstan_CentralKazakhSteppe_Sarmatian.SG	Altai_N+Germany_EN_LBK+Cisbaikal_LNBA+China_YR_MN+Yakutia_LNBA+Russia_Srubnaya	0.00781663	Germany_EN_LBK	-0.382613	0.150804	-2.53715	FALSE	6	FALSE	Kazakhstan_CentralKazakhSteppe_Sarmatian.SG
Kazakhstan_CentralKazakhSteppe_Sarmatian.SG	Altai_N+Germany_EN_LBK+Cisbaikal_LNBA+China_YR_MN+Yakutia_LNBA+Russia_Srubnaya	0.00781663	Cisbaikal_LNBA	0.51552	0.524621	0.982653	FALSE	6	FALSE	Kazakhstan_CentralKazakhSteppe_Sarmatian.SG
Kazakhstan_CentralKazakhSteppe_Sarmatian.SG	Altai_N+Germany_EN_LBK+Cisbaikal_LNBA+China_YR_MN+Yakutia_LNBA+Russia_Srubnaya	0.00781663	China_YR_MN	-0.0728259	0.126588	-0.575298	FALSE	6	FALSE	Kazakhstan_CentralKazakhSteppe_Sarmatian.SG
Kazakhstan_CentralKazakhSteppe_Sarmatian.SG	Altai_N+Germany_EN_LBK+Cisbaikal_LNBA+China_YR_MN+Yakutia_LNBA+Russia_Srubnaya	0.00781663	Yakutia_LNBA	-0.11161	0.280295	-0.398187	FALSE	6	FALSE	Kazakhstan_CentralKazakhSteppe_Sarmatian.SG
Kazakhstan_CentralKazakhSteppe_Sarmatian.SG	Altai_N+Germany_EN_LBK+Cisbaikal_LNBA+China_YR_MN+Yakutia_LNBA+Russia_Srubnaya	0.00781663	Russia_Srubnaya	1.42424	0.186923	7.61941	FALSE	6	FALSE	Kazakhstan_CentralKazakhSteppe_Sarmatian.SG
Kazakhstan_CentralKazakhSteppe_Sarmatian.SG	Altai_N+Germany_EN_LBK+Hungary_EN_HG_Koros+Cisbaikal_LNBA+Yakutia_LNBA+Russia_Srubnaya	0.007593	Altai_N	-0.315274	0.192838	-1.63492	FALSE	6	FALSE	Kazakhstan_CentralKazakhSteppe_Sarmatian.SG
Kazakhstan_CentralKazakhSteppe_Sarmatian.SG	Altai_N+Germany_EN_LBK+Hungary_EN_HG_Koros+Cisbaikal_LNBA+Yakutia_LNBA+Russia_Srubnaya	0.007593	Germany_EN_LBK	-0.415568	0.383341	-1.08407	FALSE	6	FALSE	Kazakhstan_CentralKazakhSteppe_Sarmatian.SG
Kazakhstan_CentralKazakhSteppe_Sarmatian.SG	Altai_N+Germany_EN_LBK+Hungary_EN_HG_Koros+Cisbaikal_LNBA+Yakutia_LNBA+Russia_Srubnaya	0.007593	Hungary_EN_HG_Koros	-0.00452327	0.388484	-0.0116434	FALSE	6	FALSE	Kazakhstan_CentralKazakhSteppe_Sarmatian.SG
Kazakhstan_CentralKazakhSteppe_Sarmatian.SG	Altai_N+Germany_EN_LBK+Hungary_EN_HG_Koros+Cisbaikal_LNBA+Yakutia_LNBA+Russia_Srubnaya	0.007593	Cisbaikal_LNBA	0.313123	0.279877	1.11878	FALSE	6	FALSE	Kazakhstan_CentralKazakhSteppe_Sarmatian.SG
Kazakhstan_CentralKazakhSteppe_Sarmatian.SG	Altai_N+Germany_EN_LBK+Hungary_EN_HG_Koros+Cisbaikal_LNBA+Yakutia_LNBA+Russia_Srubnaya	0.007593	Yakutia_LNBA	-0.0402873	0.203525	-0.197947	FALSE	6	FALSE	Kazakhstan_CentralKazakhSteppe_Sarmatian.SG
Kazakhstan_CentralKazakhSteppe_Sarmatian.SG	Altai_N+Germany_EN_LBK+Hungary_EN_HG_Koros+Cisbaikal_LNBA+Yakutia_LNBA+Russia_Srubnaya	0.007593	Russia_Srubnaya	1.46253	0.203409	7.19008	FALSE	6	FALSE	Kazakhstan_CentralKazakhSteppe_Sarmatian.SG
Kazakhstan_CentralKazakhSteppe_Sarmatian.SG	Altai_N+Germany_EN_LBK+Hungary_EN_HG_Koros+Cisbaikal_LNBA+China_YR_MN+Russia_Srubnaya	0.00759295	Altai_N	-0.310553	0.177374	-1.75084	FALSE	6	FALSE	Kazakhstan_CentralKazakhSteppe_Sarmatian.SG
Kazakhstan_CentralKazakhSteppe_Sarmatian.SG	Altai_N+Germany_EN_LBK+Hungary_EN_HG_Koros+Cisbaikal_LNBA+China_YR_MN+Russia_Srubnaya	0.00759295	Germany_EN_LBK	-0.380707	0.388658	-0.979543	FALSE	6	FALSE	Kazakhstan_CentralKazakhSteppe_Sarmatian.SG
Kazakhstan_CentralKazakhSteppe_Sarmatian.SG	Altai_N+Germany_EN_LBK+Hungary_EN_HG_Koros+Cisbaikal_LNBA+China_YR_MN+Russia_Srubnaya	0.00759295	Hungary_EN_HG_Koros	-0.00351634	0.369364	-0.00951999	FALSE	6	FALSE	Kazakhstan_CentralKazakhSteppe_Sarmatian.SG
Kazakhstan_CentralKazakhSteppe_Sarmatian.SG	Altai_N+Germany_EN_LBK+Hungary_EN_HG_Koros+Cisbaikal_LNBA+China_YR_MN+Russia_Srubnaya	0.00759295	Cisbaikal_LNBA	0.307664	0.131236	2.34436	FALSE	6	FALSE	Kazakhstan_CentralKazakhSteppe_Sarmatian.SG
Kazakhstan_CentralKazakhSteppe_Sarmatian.SG	Altai_N+Germany_EN_LBK+Hungary_EN_HG_Koros+Cisbaikal_LNBA+China_YR_MN+Russia_Srubnaya	0.00759295	China_YR_MN	-0.038015	0.0916346	-0.414854	FALSE	6	FALSE	Kazakhstan_CentralKazakhSteppe_Sarmatian.SG
Kazakhstan_CentralKazakhSteppe_Sarmatian.SG	Altai_N+Germany_EN_LBK+Hungary_EN_HG_Koros+Cisbaikal_LNBA+China_YR_MN+Russia_Srubnaya	0.00759295	Russia_Srubnaya	1.42513	0.209985	6.78681	FALSE	6	FALSE	Kazakhstan_CentralKazakhSteppe_Sarmatian.SG
Kazakhstan_CentralKazakhSteppe_Sarmatian.SG	Tyumen_HG+BMAC+Hungary_EN_HG_Koros+Mongolia_N_North+Yakutia_LNBA+Russia_Srubnaya	0.00749131	Tyumen_HG	0.136323	0.0822434	1.65756	FALSE	6	FALSE	Kazakhstan_CentralKazakhSteppe_Sarmatian.SG
Kazakhstan_CentralKazakhSteppe_Sarmatian.SG	Tyumen_HG+BMAC+Hungary_EN_HG_Koros+Mongolia_N_North+Yakutia_LNBA+Russia_Srubnaya	0.00749131	BMAC	0.395643	0.215535	1.83563	FALSE	6	FALSE	Kazakhstan_CentralKazakhSteppe_Sarmatian.SG
Kazakhstan_CentralKazakhSteppe_Sarmatian.SG	Tyumen_HG+BMAC+Hungary_EN_HG_Koros+Mongolia_N_North+Yakutia_LNBA+Russia_Srubnaya	0.00749131	Hungary_EN_HG_Koros	0.195569	0.319124	0.612831	FALSE	6	FALSE	Kazakhstan_CentralKazakhSteppe_Sarmatian.SG
Kazakhstan_CentralKazakhSteppe_Sarmatian.SG	Tyumen_HG+BMAC+Hungary_EN_HG_Koros+Mongolia_N_North+Yakutia_LNBA+Russia_Srubnaya	0.00749131	Mongolia_N_North	0.124991	0.094239	1.32632	FALSE	6	FALSE	Kazakhstan_CentralKazakhSteppe_Sarmatian.SG
Kazakhstan_CentralKazakhSteppe_Sarmatian.SG	Tyumen_HG+BMAC+Hungary_EN_HG_Koros+Mongolia_N_North+Yakutia_LNBA+Russia_Srubnaya	0.00749131	Yakutia_LNBA	-0.0291085	0.10089	-0.288516	FALSE	6	FALSE	Kazakhstan_CentralKazakhSteppe_Sarmatian.SG
Kazakhstan_CentralKazakhSteppe_Sarmatian.SG	Tyumen_HG+BMAC+Hungary_EN_HG_Koros+Mongolia_N_North+Yakutia_LNBA+Russia_Srubnaya	0.00749131	Russia_Srubnaya	0.176583	0.601515	0.293563	FALSE	6	FALSE	Kazakhstan_CentralKazakhSteppe_Sarmatian.SG
Kazakhstan_CentralKazakhSteppe_Sarmatian.SG	Altai_N+BMAC+Germany_EN_LBK+Cisbaikal_LNBA+China_YR_MN+Russia_Srubnaya	0.00725832	Altai_N	-0.143412	0.11028	-1.30043	FALSE	6	FALSE	Kazakhstan_CentralKazakhSteppe_Sarmatian.SG
Kazakhstan_CentralKazakhSteppe_Sarmatian.SG	Altai_N+BMAC+Germany_EN_LBK+Cisbaikal_LNBA+China_YR_MN+Russia_Srubnaya	0.00725832	BMAC	0.211131	0.0996279	2.1192	FALSE	6	FALSE	Kazakhstan_CentralKazakhSteppe_Sarmatian.SG
Kazakhstan_CentralKazakhSteppe_Sarmatian.SG	Altai_N+BMAC+Germany_EN_LBK+Cisbaikal_LNBA+China_YR_MN+Russia_Srubnaya	0.00725832	Germany_EN_LBK	-0.13057	0.16414	-0.795478	FALSE	6	FALSE	Kazakhstan_CentralKazakhSteppe_Sarmatian.SG
Kazakhstan_CentralKazakhSteppe_Sarmatian.SG	Altai_N+BMAC+Germany_EN_LBK+Cisbaikal_LNBA+China_YR_MN+Russia_Srubnaya	0.00725832	Cisbaikal_LNBA	0.317389	0.108519	2.92473	FALSE	6	FALSE	Kazakhstan_CentralKazakhSteppe_Sarmatian.SG
Kazakhstan_CentralKazakhSteppe_Sarmatian.SG	Altai_N+BMAC+Germany_EN_LBK+Cisbaikal_LNBA+China_YR_MN+Russia_Srubnaya	0.00725832	China_YR_MN	-0.0969389	0.0774058	-1.25235	FALSE	6	FALSE	Kazakhstan_CentralKazakhSteppe_Sarmatian.SG
Kazakhstan_CentralKazakhSteppe_Sarmatian.SG	Altai_N+BMAC+Germany_EN_LBK+Cisbaikal_LNBA+China_YR_MN+Russia_Srubnaya	0.00725832	Russia_Srubnaya	0.8424	0.300619	2.80222	FALSE	6	FALSE	Kazakhstan_CentralKazakhSteppe_Sarmatian.SG
Kazakhstan_CentralKazakhSteppe_Sarmatian.SG	BMAC+Germany_EN_LBK+EHG+Mongolia_N_North+Yakutia_LNBA+Russia_Srubnaya	0.00707601	BMAC	0.335034	0.487681	0.686993	FALSE	6	FALSE	Kazakhstan_CentralKazakhSteppe_Sarmatian.SG
Kazakhstan_CentralKazakhSteppe_Sarmatian.SG	BMAC+Germany_EN_LBK+EHG+Mongolia_N_North+Yakutia_LNBA+Russia_Srubnaya	0.00707601	Germany_EN_LBK	0.0701887	0.735875	0.0953813	FALSE	6	FALSE	Kazakhstan_CentralKazakhSteppe_Sarmatian.SG
Kazakhstan_CentralKazakhSteppe_Sarmatian.SG	BMAC+Germany_EN_LBK+EHG+Mongolia_N_North+Yakutia_LNBA+Russia_Srubnaya	0.00707601	EHG	0.195665	0.68072	0.287439	FALSE	6	FALSE	Kazakhstan_CentralKazakhSteppe_Sarmatian.SG
Kazakhstan_CentralKazakhSteppe_Sarmatian.SG	BMAC+Germany_EN_LBK+EHG+Mongolia_N_North+Yakutia_LNBA+Russia_Srubnaya	0.00707601	Mongolia_N_North	0.129279	0.131994	0.979432	FALSE	6	FALSE	Kazakhstan_CentralKazakhSteppe_Sarmatian.SG
Kazakhstan_CentralKazakhSteppe_Sarmatian.SG	BMAC+Germany_EN_LBK+EHG+Mongolia_N_North+Yakutia_LNBA+Russia_Srubnaya	0.00707601	Yakutia_LNBA	-0.024999	0.15357	-0.162785	FALSE	6	FALSE	Kazakhstan_CentralKazakhSteppe_Sarmatian.SG
Kazakhstan_CentralKazakhSteppe_Sarmatian.SG	BMAC+Germany_EN_LBK+EHG+Mongolia_N_North+Yakutia_LNBA+Russia_Srubnaya	0.00707601	Russia_Srubnaya	0.294832	1.92133	0.153452	FALSE	6	FALSE	Kazakhstan_CentralKazakhSteppe_Sarmatian.SG
Kazakhstan_CentralKazakhSteppe_Sarmatian.SG	Altai_N+BMAC+Cisbaikal_LNBA+China_YR_MN+Yakutia_LNBA+Russia_Srubnaya	0.00689306	Altai_N	-0.179601	0.130648	-1.3747	FALSE	6	FALSE	Kazakhstan_CentralKazakhSteppe_Sarmatian.SG
Kazakhstan_CentralKazakhSteppe_Sarmatian.SG	Altai_N+BMAC+Cisbaikal_LNBA+China_YR_MN+Yakutia_LNBA+Russia_Srubnaya	0.00689306	BMAC	0.272623	0.0769823	3.54138	FALSE	6	FALSE	Kazakhstan_CentralKazakhSteppe_Sarmatian.SG
Kazakhstan_CentralKazakhSteppe_Sarmatian.SG	Altai_N+BMAC+Cisbaikal_LNBA+China_YR_MN+Yakutia_LNBA+Russia_Srubnaya	0.00689306	Cisbaikal_LNBA	0.701575	0.406353	1.72652	FALSE	6	FALSE	Kazakhstan_CentralKazakhSteppe_Sarmatian.SG
Kazakhstan_CentralKazakhSteppe_Sarmatian.SG	Altai_N+BMAC+Cisbaikal_LNBA+China_YR_MN+Yakutia_LNBA+Russia_Srubnaya	0.00689306	China_YR_MN	-0.197675	0.101227	-1.95279	FALSE	6	FALSE	Kazakhstan_CentralKazakhSteppe_Sarmatian.SG
Kazakhstan_CentralKazakhSteppe_Sarmatian.SG	Altai_N+BMAC+Cisbaikal_LNBA+China_YR_MN+Yakutia_LNBA+Russia_Srubnaya	0.00689306	Yakutia_LNBA	-0.205076	0.215408	-0.952036	FALSE	6	FALSE	Kazakhstan_CentralKazakhSteppe_Sarmatian.SG
Kazakhstan_CentralKazakhSteppe_Sarmatian.SG	Altai_N+BMAC+Cisbaikal_LNBA+China_YR_MN+Yakutia_LNBA+Russia_Srubnaya	0.00689306	Russia_Srubnaya	0.608153	0.100613	6.04448	FALSE	6	FALSE	Kazakhstan_CentralKazakhSteppe_Sarmatian.SG
Kazakhstan_CentralKazakhSteppe_Sarmatian.SG	Altai_N+EHG+Mongolia_N_North+China_YR_MN+Yakutia_LNBA+Russia_Srubnaya	0.00615155	Altai_N	-0.102993	0.108229	-0.951622	FALSE	6	FALSE	Kazakhstan_CentralKazakhSteppe_Sarmatian.SG
Kazakhstan_CentralKazakhSteppe_Sarmatian.SG	Altai_N+EHG+Mongolia_N_North+China_YR_MN+Yakutia_LNBA+Russia_Srubnaya	0.00615155	EHG	0.0818511	0.150533	0.54374	FALSE	6	FALSE	Kazakhstan_CentralKazakhSteppe_Sarmatian.SG
Kazakhstan_CentralKazakhSteppe_Sarmatian.SG	Altai_N+EHG+Mongolia_N_North+China_YR_MN+Yakutia_LNBA+Russia_Srubnaya	0.00615155	Mongolia_N_North	0.421599	0.140647	2.99758	FALSE	6	FALSE	Kazakhstan_CentralKazakhSteppe_Sarmatian.SG
Kazakhstan_CentralKazakhSteppe_Sarmatian.SG	Altai_N+EHG+Mongolia_N_North+China_YR_MN+Yakutia_LNBA+Russia_Srubnaya	0.00615155	China_YR_MN	-0.198506	0.0818406	-2.42552	FALSE	6	FALSE	Kazakhstan_CentralKazakhSteppe_Sarmatian.SG
Kazakhstan_CentralKazakhSteppe_Sarmatian.SG	Altai_N+EHG+Mongolia_N_North+China_YR_MN+Yakutia_LNBA+Russia_Srubnaya	0.00615155	Yakutia_LNBA	-0.126217	0.114922	-1.09829	FALSE	6	FALSE	Kazakhstan_CentralKazakhSteppe_Sarmatian.SG
Kazakhstan_CentralKazakhSteppe_Sarmatian.SG	Altai_N+EHG+Mongolia_N_North+China_YR_MN+Yakutia_LNBA+Russia_Srubnaya	0.00615155	Russia_Srubnaya	0.924266	0.089745	10.2988	FALSE	6	FALSE	Kazakhstan_CentralKazakhSteppe_Sarmatian.SG
Kazakhstan_CentralKazakhSteppe_Sarmatian.SG	Altai_N+Germany_EN_LBK+Hungary_EN_HG_Koros+China_YR_MN+Yakutia_LNBA+Russia_Srubnaya	0.00606095	Altai_N	-0.24032	0.166991	-1.43912	FALSE	6	FALSE	Kazakhstan_CentralKazakhSteppe_Sarmatian.SG
Kazakhstan_CentralKazakhSteppe_Sarmatian.SG	Altai_N+Germany_EN_LBK+Hungary_EN_HG_Koros+China_YR_MN+Yakutia_LNBA+Russia_Srubnaya	0.00606095	Germany_EN_LBK	-0.444639	0.379549	-1.17149	FALSE	6	FALSE	Kazakhstan_CentralKazakhSteppe_Sarmatian.SG
Kazakhstan_CentralKazakhSteppe_Sarmatian.SG	Altai_N+Germany_EN_LBK+Hungary_EN_HG_Koros+China_YR_MN+Yakutia_LNBA+Russia_Srubnaya	0.00606095	Hungary_EN_HG_Koros	0.0642443	0.347868	0.18468	FALSE	6	FALSE	Kazakhstan_CentralKazakhSteppe_Sarmatian.SG
Kazakhstan_CentralKazakhSteppe_Sarmatian.SG	Altai_N+Germany_EN_LBK+Hungary_EN_HG_Koros+China_YR_MN+Yakutia_LNBA+Russia_Srubnaya	0.00606095	China_YR_MN	0.0402552	0.0645047	0.624065	FALSE	6	FALSE	Kazakhstan_CentralKazakhSteppe_Sarmatian.SG
Kazakhstan_CentralKazakhSteppe_Sarmatian.SG	Altai_N+Germany_EN_LBK+Hungary_EN_HG_Koros+China_YR_MN+Yakutia_LNBA+Russia_Srubnaya	0.00606095	Yakutia_LNBA	0.147096	0.0718847	2.04628	FALSE	6	FALSE	Kazakhstan_CentralKazakhSteppe_Sarmatian.SG
Kazakhstan_CentralKazakhSteppe_Sarmatian.SG	Altai_N+Germany_EN_LBK+Hungary_EN_HG_Koros+China_YR_MN+Yakutia_LNBA+Russia_Srubnaya	0.00606095	Russia_Srubnaya	1.43336	0.215784	6.64257	FALSE	6	FALSE	Kazakhstan_CentralKazakhSteppe_Sarmatian.SG
Kazakhstan_CentralKazakhSteppe_Sarmatian.SG	Altai_N+Germany_EN_LBK+EHG+China_YR_MN+Yakutia_LNBA+Russia_Srubnaya	0.00597458	Altai_N	-0.185685	0.114546	-1.62105	FALSE	6	FALSE	Kazakhstan_CentralKazakhSteppe_Sarmatian.SG
Kazakhstan_CentralKazakhSteppe_Sarmatian.SG	Altai_N+Germany_EN_LBK+EHG+China_YR_MN+Yakutia_LNBA+Russia_Srubnaya	0.00597458	Germany_EN_LBK	-0.416308	0.163413	-2.54759	FALSE	6	FALSE	Kazakhstan_CentralKazakhSteppe_Sarmatian.SG
Kazakhstan_CentralKazakhSteppe_Sarmatian.SG	Altai_N+Germany_EN_LBK+EHG+China_YR_MN+Yakutia_LNBA+Russia_Srubnaya	0.00597458	EHG	-0.0581499	0.171227	-0.339606	FALSE	6	FALSE	Kazakhstan_CentralKazakhSteppe_Sarmatian.SG
Kazakhstan_CentralKazakhSteppe_Sarmatian.SG	Altai_N+Germany_EN_LBK+EHG+China_YR_MN+Yakutia_LNBA+Russia_Srubnaya	0.00597458	China_YR_MN	0.0325277	0.0654075	0.497308	FALSE	6	FALSE	Kazakhstan_CentralKazakhSteppe_Sarmatian.SG
Kazakhstan_CentralKazakhSteppe_Sarmatian.SG	Altai_N+Germany_EN_LBK+EHG+China_YR_MN+Yakutia_LNBA+Russia_Srubnaya	0.00597458	Yakutia_LNBA	0.137029	0.0654682	2.09306	FALSE	6	FALSE	Kazakhstan_CentralKazakhSteppe_Sarmatian.SG
Kazakhstan_CentralKazakhSteppe_Sarmatian.SG	Altai_N+Germany_EN_LBK+EHG+China_YR_MN+Yakutia_LNBA+Russia_Srubnaya	0.00597458	Russia_Srubnaya	1.49059	0.259077	5.75344	FALSE	6	FALSE	Kazakhstan_CentralKazakhSteppe_Sarmatian.SG
Kazakhstan_CentralKazakhSteppe_Sarmatian.SG	Altai_N+Tyumen_HG+BMAC+China_YR_MN+Yakutia_LNBA+Russia_Srubnaya	0.00563269	Altai_N	-0.164138	0.113598	-1.4449	FALSE	6	FALSE	Kazakhstan_CentralKazakhSteppe_Sarmatian.SG
Kazakhstan_CentralKazakhSteppe_Sarmatian.SG	Altai_N+Tyumen_HG+BMAC+China_YR_MN+Yakutia_LNBA+Russia_Srubnaya	0.00563269	Tyumen_HG	0.214202	0.112416	1.90544	FALSE	6	FALSE	Kazakhstan_CentralKazakhSteppe_Sarmatian.SG
Kazakhstan_CentralKazakhSteppe_Sarmatian.SG	Altai_N+Tyumen_HG+BMAC+China_YR_MN+Yakutia_LNBA+Russia_Srubnaya	0.00563269	BMAC	0.279907	0.0766777	3.65044	FALSE	6	FALSE	Kazakhstan_CentralKazakhSteppe_Sarmatian.SG
Kazakhstan_CentralKazakhSteppe_Sarmatian.SG	Altai_N+Tyumen_HG+BMAC+China_YR_MN+Yakutia_LNBA+Russia_Srubnaya	0.00563269	China_YR_MN	0.0143086	0.059377	0.240978	FALSE	6	FALSE	Kazakhstan_CentralKazakhSteppe_Sarmatian.SG
Kazakhstan_CentralKazakhSteppe_Sarmatian.SG	Altai_N+Tyumen_HG+BMAC+China_YR_MN+Yakutia_LNBA+Russia_Srubnaya	0.00563269	Yakutia_LNBA	0.154792	0.0532401	2.90742	FALSE	6	FALSE	Kazakhstan_CentralKazakhSteppe_Sarmatian.SG
Kazakhstan_CentralKazakhSteppe_Sarmatian.SG	Altai_N+Tyumen_HG+BMAC+China_YR_MN+Yakutia_LNBA+Russia_Srubnaya	0.00563269	Russia_Srubnaya	0.500928	0.116888	4.28554	FALSE	6	FALSE	Kazakhstan_CentralKazakhSteppe_Sarmatian.SG
Kazakhstan_CentralKazakhSteppe_Sarmatian.SG	Altai_N+BMAC+Germany_EN_LBK+Cisbaikal_LNBA+Yakutia_LNBA+Russia_Srubnaya	0.00535761	Altai_N	-0.157965	0.141356	-1.1175	FALSE	6	FALSE	Kazakhstan_CentralKazakhSteppe_Sarmatian.SG
Kazakhstan_CentralKazakhSteppe_Sarmatian.SG	Altai_N+BMAC+Germany_EN_LBK+Cisbaikal_LNBA+Yakutia_LNBA+Russia_Srubnaya	0.00535761	BMAC	0.163799	0.100497	1.62989	FALSE	6	FALSE	Kazakhstan_CentralKazakhSteppe_Sarmatian.SG
Kazakhstan_CentralKazakhSteppe_Sarmatian.SG	Altai_N+BMAC+Germany_EN_LBK+Cisbaikal_LNBA+Yakutia_LNBA+Russia_Srubnaya	0.00535761	Germany_EN_LBK	-0.239812	0.164789	-1.45527	FALSE	6	FALSE	Kazakhstan_CentralKazakhSteppe_Sarmatian.SG
Kazakhstan_CentralKazakhSteppe_Sarmatian.SG	Altai_N+BMAC+Germany_EN_LBK+Cisbaikal_LNBA+Yakutia_LNBA+Russia_Srubnaya	0.00535761	Cisbaikal_LNBA	0.231222	0.232042	0.996466	FALSE	6	FALSE	Kazakhstan_CentralKazakhSteppe_Sarmatian.SG
Kazakhstan_CentralKazakhSteppe_Sarmatian.SG	Altai_N+BMAC+Germany_EN_LBK+Cisbaikal_LNBA+Yakutia_LNBA+Russia_Srubnaya	0.00535761	Yakutia_LNBA	-0.0200622	0.160261	-0.125185	FALSE	6	FALSE	Kazakhstan_CentralKazakhSteppe_Sarmatian.SG
Kazakhstan_CentralKazakhSteppe_Sarmatian.SG	Altai_N+BMAC+Germany_EN_LBK+Cisbaikal_LNBA+Yakutia_LNBA+Russia_Srubnaya	0.00535761	Russia_Srubnaya	1.02282	0.306535	3.33671	FALSE	6	FALSE	Kazakhstan_CentralKazakhSteppe_Sarmatian.SG
Kazakhstan_CentralKazakhSteppe_Sarmatian.SG	Altai_N+BMAC+Cisbaikal_LNBA+Mongolia_N_North+Yakutia_LNBA+Russia_Srubnaya	0.00489264	Altai_N	0.385051	0.354411	1.08645	FALSE	6	FALSE	Kazakhstan_CentralKazakhSteppe_Sarmatian.SG
Kazakhstan_CentralKazakhSteppe_Sarmatian.SG	Altai_N+BMAC+Cisbaikal_LNBA+Mongolia_N_North+Yakutia_LNBA+Russia_Srubnaya	0.00489264	BMAC	0.0922751	0.177948	0.518552	FALSE	6	FALSE	Kazakhstan_CentralKazakhSteppe_Sarmatian.SG
Kazakhstan_CentralKazakhSteppe_Sarmatian.SG	Altai_N+BMAC+Cisbaikal_LNBA+Mongolia_N_North+Yakutia_LNBA+Russia_Srubnaya	0.00489264	Cisbaikal_LNBA	-1.29523	1.36378	-0.949734	FALSE	6	FALSE	Kazakhstan_CentralKazakhSteppe_Sarmatian.SG
Kazakhstan_CentralKazakhSteppe_Sarmatian.SG	Altai_N+BMAC+Cisbaikal_LNBA+Mongolia_N_North+Yakutia_LNBA+Russia_Srubnaya	0.00489264	Mongolia_N_North	0.651224	0.594707	1.09503	FALSE	6	FALSE	Kazakhstan_CentralKazakhSteppe_Sarmatian.SG
Kazakhstan_CentralKazakhSteppe_Sarmatian.SG	Altai_N+BMAC+Cisbaikal_LNBA+Mongolia_N_North+Yakutia_LNBA+Russia_Srubnaya	0.00489264	Yakutia_LNBA	0.357642	0.402404	0.888764	FALSE	6	FALSE	Kazakhstan_CentralKazakhSteppe_Sarmatian.SG
Kazakhstan_CentralKazakhSteppe_Sarmatian.SG	Altai_N+BMAC+Cisbaikal_LNBA+Mongolia_N_North+Yakutia_LNBA+Russia_Srubnaya	0.00489264	Russia_Srubnaya	0.809036	0.232592	3.47835	FALSE	6	FALSE	Kazakhstan_CentralKazakhSteppe_Sarmatian.SG
Kazakhstan_CentralKazakhSteppe_Sarmatian.SG	Altai_N+Hungary_EN_HG_Koros+Cisbaikal_LNBA+China_YR_MN+Yakutia_LNBA+Russia_Srubnaya	0.00371048	Altai_N	-0.300635	0.199094	-1.51001	FALSE	6	FALSE	Kazakhstan_CentralKazakhSteppe_Sarmatian.SG
Kazakhstan_CentralKazakhSteppe_Sarmatian.SG	Altai_N+Hungary_EN_HG_Koros+Cisbaikal_LNBA+China_YR_MN+Yakutia_LNBA+Russia_Srubnaya	0.00371048	Hungary_EN_HG_Koros	-0.360181	0.169801	-2.12119	FALSE	6	FALSE	Kazakhstan_CentralKazakhSteppe_Sarmatian.SG
Kazakhstan_CentralKazakhSteppe_Sarmatian.SG	Altai_N+Hungary_EN_HG_Koros+Cisbaikal_LNBA+China_YR_MN+Yakutia_LNBA+Russia_Srubnaya	0.00371048	Cisbaikal_LNBA	0.807828	0.637611	1.26696	FALSE	6	FALSE	Kazakhstan_CentralKazakhSteppe_Sarmatian.SG
Kazakhstan_CentralKazakhSteppe_Sarmatian.SG	Altai_N+Hungary_EN_HG_Koros+Cisbaikal_LNBA+China_YR_MN+Yakutia_LNBA+Russia_Srubnaya	0.00371048	China_YR_MN	-0.160813	0.146723	-1.09603	FALSE	6	FALSE	Kazakhstan_CentralKazakhSteppe_Sarmatian.SG
Kazakhstan_CentralKazakhSteppe_Sarmatian.SG	Altai_N+Hungary_EN_HG_Koros+Cisbaikal_LNBA+China_YR_MN+Yakutia_LNBA+Russia_Srubnaya	0.00371048	Yakutia_LNBA	-0.277365	0.33633	-0.824682	FALSE	6	FALSE	Kazakhstan_CentralKazakhSteppe_Sarmatian.SG
Kazakhstan_CentralKazakhSteppe_Sarmatian.SG	Altai_N+Hungary_EN_HG_Koros+Cisbaikal_LNBA+China_YR_MN+Yakutia_LNBA+Russia_Srubnaya	0.00371048	Russia_Srubnaya	1.29117	0.161545	7.99259	FALSE	6	FALSE	Kazakhstan_CentralKazakhSteppe_Sarmatian.SG
Kazakhstan_CentralKazakhSteppe_Sarmatian.SG	BMAC+Germany_EN_LBK+EHG+China_YR_MN+Yakutia_LNBA+Russia_Srubnaya	0.00319944	BMAC	0.432304	0.210824	2.05054	FALSE	6	FALSE	Kazakhstan_CentralKazakhSteppe_Sarmatian.SG
Kazakhstan_CentralKazakhSteppe_Sarmatian.SG	BMAC+Germany_EN_LBK+EHG+China_YR_MN+Yakutia_LNBA+Russia_Srubnaya	0.00319944	Germany_EN_LBK	0.230933	0.325178	0.710174	FALSE	6	FALSE	Kazakhstan_CentralKazakhSteppe_Sarmatian.SG
Kazakhstan_CentralKazakhSteppe_Sarmatian.SG	BMAC+Germany_EN_LBK+EHG+China_YR_MN+Yakutia_LNBA+Russia_Srubnaya	0.00319944	EHG	0.296074	0.294717	1.0046	FALSE	6	FALSE	Kazakhstan_CentralKazakhSteppe_Sarmatian.SG
Kazakhstan_CentralKazakhSteppe_Sarmatian.SG	BMAC+Germany_EN_LBK+EHG+China_YR_MN+Yakutia_LNBA+Russia_Srubnaya	0.00319944	China_YR_MN	-0.0329151	0.0525461	-0.626403	FALSE	6	FALSE	Kazakhstan_CentralKazakhSteppe_Sarmatian.SG
Kazakhstan_CentralKazakhSteppe_Sarmatian.SG	BMAC+Germany_EN_LBK+EHG+China_YR_MN+Yakutia_LNBA+Russia_Srubnaya	0.00319944	Yakutia_LNBA	0.147206	0.0527226	2.79209	FALSE	6	FALSE	Kazakhstan_CentralKazakhSteppe_Sarmatian.SG
Kazakhstan_CentralKazakhSteppe_Sarmatian.SG	BMAC+Germany_EN_LBK+EHG+China_YR_MN+Yakutia_LNBA+Russia_Srubnaya	0.00319944	Russia_Srubnaya	-0.0736026	0.821989	-0.0895421	FALSE	6	FALSE	Kazakhstan_CentralKazakhSteppe_Sarmatian.SG
Kazakhstan_CentralKazakhSteppe_Sarmatian.SG	Altai_N+BMAC+Hungary_EN_HG_Koros+Cisbaikal_LNBA+Yakutia_LNBA+Russia_Srubnaya	0.00309805	Altai_N	0.575169	1.24838	0.460732	FALSE	6	FALSE	Kazakhstan_CentralKazakhSteppe_Sarmatian.SG
Kazakhstan_CentralKazakhSteppe_Sarmatian.SG	Altai_N+BMAC+Hungary_EN_HG_Koros+Cisbaikal_LNBA+Yakutia_LNBA+Russia_Srubnaya	0.00309805	BMAC	1.11781	1.85483	0.602648	FALSE	6	FALSE	Kazakhstan_CentralKazakhSteppe_Sarmatian.SG
Kazakhstan_CentralKazakhSteppe_Sarmatian.SG	Altai_N+BMAC+Hungary_EN_HG_Koros+Cisbaikal_LNBA+Yakutia_LNBA+Russia_Srubnaya	0.00309805	Hungary_EN_HG_Koros	1.64981	3.48013	0.474066	FALSE	6	FALSE	Kazakhstan_CentralKazakhSteppe_Sarmatian.SG
Kazakhstan_CentralKazakhSteppe_Sarmatian.SG	Altai_N+BMAC+Hungary_EN_HG_Koros+Cisbaikal_LNBA+Yakutia_LNBA+Russia_Srubnaya	0.00309805	Cisbaikal_LNBA	-0.707638	1.98297	-0.356858	FALSE	6	FALSE	Kazakhstan_CentralKazakhSteppe_Sarmatian.SG
Kazakhstan_CentralKazakhSteppe_Sarmatian.SG	Altai_N+BMAC+Hungary_EN_HG_Koros+Cisbaikal_LNBA+Yakutia_LNBA+Russia_Srubnaya	0.00309805	Yakutia_LNBA	0.414964	1.04866	0.395707	FALSE	6	FALSE	Kazakhstan_CentralKazakhSteppe_Sarmatian.SG
Kazakhstan_CentralKazakhSteppe_Sarmatian.SG	Altai_N+BMAC+Hungary_EN_HG_Koros+Cisbaikal_LNBA+Yakutia_LNBA+Russia_Srubnaya	0.00309805	Russia_Srubnaya	-2.05012	5.6318	-0.364025	FALSE	6	FALSE	Kazakhstan_CentralKazakhSteppe_Sarmatian.SG
Kazakhstan_CentralKazakhSteppe_Sarmatian.SG	Altai_N+BMAC+Germany_EN_LBK+China_YR_MN+Yakutia_LNBA+Russia_Srubnaya	0.00267813	Altai_N	-0.0529993	0.107267	-0.494088	FALSE	6	FALSE	Kazakhstan_CentralKazakhSteppe_Sarmatian.SG
Kazakhstan_CentralKazakhSteppe_Sarmatian.SG	Altai_N+BMAC+Germany_EN_LBK+China_YR_MN+Yakutia_LNBA+Russia_Srubnaya	0.00267813	BMAC	0.195244	0.107144	1.82226	FALSE	6	FALSE	Kazakhstan_CentralKazakhSteppe_Sarmatian.SG
Kazakhstan_CentralKazakhSteppe_Sarmatian.SG	Altai_N+BMAC+Germany_EN_LBK+China_YR_MN+Yakutia_LNBA+Russia_Srubnaya	0.00267813	Germany_EN_LBK	-0.148474	0.175501	-0.846003	FALSE	6	FALSE	Kazakhstan_CentralKazakhSteppe_Sarmatian.SG
Kazakhstan_CentralKazakhSteppe_Sarmatian.SG	Altai_N+BMAC+Germany_EN_LBK+China_YR_MN+Yakutia_LNBA+Russia_Srubnaya	0.00267813	China_YR_MN	-0.0117932	0.0602556	-0.19572	FALSE	6	FALSE	Kazakhstan_CentralKazakhSteppe_Sarmatian.SG
Kazakhstan_CentralKazakhSteppe_Sarmatian.SG	Altai_N+BMAC+Germany_EN_LBK+China_YR_MN+Yakutia_LNBA+Russia_Srubnaya	0.00267813	Yakutia_LNBA	0.144179	0.0541908	2.66058	FALSE	6	FALSE	Kazakhstan_CentralKazakhSteppe_Sarmatian.SG
Kazakhstan_CentralKazakhSteppe_Sarmatian.SG	Altai_N+BMAC+Germany_EN_LBK+China_YR_MN+Yakutia_LNBA+Russia_Srubnaya	0.00267813	Russia_Srubnaya	0.873844	0.327543	2.66788	FALSE	6	FALSE	Kazakhstan_CentralKazakhSteppe_Sarmatian.SG
Kazakhstan_CentralKazakhSteppe_Sarmatian.SG	Altai_N+BMAC+Hungary_EN_HG_Koros+Mongolia_N_North+Yakutia_LNBA+Russia_Srubnaya	0.00261863	Altai_N	0.00553169	0.0917391	0.060298	FALSE	6	FALSE	Kazakhstan_CentralKazakhSteppe_Sarmatian.SG
Kazakhstan_CentralKazakhSteppe_Sarmatian.SG	Altai_N+BMAC+Hungary_EN_HG_Koros+Mongolia_N_North+Yakutia_LNBA+Russia_Srubnaya	0.00261863	BMAC	0.10826	0.23941	0.452193	FALSE	6	FALSE	Kazakhstan_CentralKazakhSteppe_Sarmatian.SG
Kazakhstan_CentralKazakhSteppe_Sarmatian.SG	Altai_N+BMAC+Hungary_EN_HG_Koros+Mongolia_N_North+Yakutia_LNBA+Russia_Srubnaya	0.00261863	Hungary_EN_HG_Koros	-0.170422	0.335369	-0.508163	FALSE	6	FALSE	Kazakhstan_CentralKazakhSteppe_Sarmatian.SG
Kazakhstan_CentralKazakhSteppe_Sarmatian.SG	Altai_N+BMAC+Hungary_EN_HG_Koros+Mongolia_N_North+Yakutia_LNBA+Russia_Srubnaya	0.00261863	Mongolia_N_North	0.148368	0.133249	1.11347	FALSE	6	FALSE	Kazakhstan_CentralKazakhSteppe_Sarmatian.SG
Kazakhstan_CentralKazakhSteppe_Sarmatian.SG	Altai_N+BMAC+Hungary_EN_HG_Koros+Mongolia_N_North+Yakutia_LNBA+Russia_Srubnaya	0.00261863	Yakutia_LNBA	-0.0465396	0.124296	-0.374426	FALSE	6	FALSE	Kazakhstan_CentralKazakhSteppe_Sarmatian.SG
Kazakhstan_CentralKazakhSteppe_Sarmatian.SG	Altai_N+BMAC+Hungary_EN_HG_Koros+Mongolia_N_North+Yakutia_LNBA+Russia_Srubnaya	0.00261863	Russia_Srubnaya	0.954802	0.622861	1.53293	FALSE	6	FALSE	Kazakhstan_CentralKazakhSteppe_Sarmatian.SG
Kazakhstan_CentralKazakhSteppe_Sarmatian.SG	Altai_N+Hungary_EN_HG_Koros+EHG+Cisbaikal_LNBA+Yakutia_LNBA+Russia_Srubnaya	0.00250405	Altai_N	-0.247529	0.163557	-1.51341	FALSE	6	FALSE	Kazakhstan_CentralKazakhSteppe_Sarmatian.SG
Kazakhstan_CentralKazakhSteppe_Sarmatian.SG	Altai_N+Hungary_EN_HG_Koros+EHG+Cisbaikal_LNBA+Yakutia_LNBA+Russia_Srubnaya	0.00250405	Hungary_EN_HG_Koros	-0.400612	0.170374	-2.35138	FALSE	6	FALSE	Kazakhstan_CentralKazakhSteppe_Sarmatian.SG
Kazakhstan_CentralKazakhSteppe_Sarmatian.SG	Altai_N+Hungary_EN_HG_Koros+EHG+Cisbaikal_LNBA+Yakutia_LNBA+Russia_Srubnaya	0.00250405	EHG	0.151702	0.169181	0.896684	FALSE	6	FALSE	Kazakhstan_CentralKazakhSteppe_Sarmatian.SG
Kazakhstan_CentralKazakhSteppe_Sarmatian.SG	Altai_N+Hungary_EN_HG_Koros+EHG+Cisbaikal_LNBA+Yakutia_LNBA+Russia_Srubnaya	0.00250405	Cisbaikal_LNBA	0.345995	0.316154	1.09438	FALSE	6	FALSE	Kazakhstan_CentralKazakhSteppe_Sarmatian.SG
Kazakhstan_CentralKazakhSteppe_Sarmatian.SG	Altai_N+Hungary_EN_HG_Koros+EHG+Cisbaikal_LNBA+Yakutia_LNBA+Russia_Srubnaya	0.00250405	Yakutia_LNBA	-0.0760039	0.223129	-0.340627	FALSE	6	FALSE	Kazakhstan_CentralKazakhSteppe_Sarmatian.SG
Kazakhstan_CentralKazakhSteppe_Sarmatian.SG	Altai_N+Hungary_EN_HG_Koros+EHG+Cisbaikal_LNBA+Yakutia_LNBA+Russia_Srubnaya	0.00250405	Russia_Srubnaya	1.22645	0.174216	7.03981	FALSE	6	FALSE	Kazakhstan_CentralKazakhSteppe_Sarmatian.SG
Kazakhstan_CentralKazakhSteppe_Sarmatian.SG	Altai_N+Hungary_EN_HG_Koros+EHG+Cisbaikal_LNBA+China_YR_MN+Russia_Srubnaya	0.00243579	Altai_N	-0.221681	0.141295	-1.56892	FALSE	6	FALSE	Kazakhstan_CentralKazakhSteppe_Sarmatian.SG
Kazakhstan_CentralKazakhSteppe_Sarmatian.SG	Altai_N+Hungary_EN_HG_Koros+EHG+Cisbaikal_LNBA+China_YR_MN+Russia_Srubnaya	0.00243579	Hungary_EN_HG_Koros	-0.349884	0.160363	-2.18182	FALSE	6	FALSE	Kazakhstan_CentralKazakhSteppe_Sarmatian.SG
Kazakhstan_CentralKazakhSteppe_Sarmatian.SG	Altai_N+Hungary_EN_HG_Koros+EHG+Cisbaikal_LNBA+China_YR_MN+Russia_Srubnaya	0.00243579	EHG	0.116833	0.205632	0.568163	FALSE	6	FALSE	Kazakhstan_CentralKazakhSteppe_Sarmatian.SG
Kazakhstan_CentralKazakhSteppe_Sarmatian.SG	Altai_N+Hungary_EN_HG_Koros+EHG+Cisbaikal_LNBA+China_YR_MN+Russia_Srubnaya	0.00243579	Cisbaikal_LNBA	0.288066	0.137322	2.09774	FALSE	6	FALSE	Kazakhstan_CentralKazakhSteppe_Sarmatian.SG
Kazakhstan_CentralKazakhSteppe_Sarmatian.SG	Altai_N+Hungary_EN_HG_Koros+EHG+Cisbaikal_LNBA+China_YR_MN+Russia_Srubnaya	0.00243579	China_YR_MN	-0.0399441	0.11416	-0.349896	FALSE	6	FALSE	Kazakhstan_CentralKazakhSteppe_Sarmatian.SG
Kazakhstan_CentralKazakhSteppe_Sarmatian.SG	Altai_N+Hungary_EN_HG_Koros+EHG+Cisbaikal_LNBA+China_YR_MN+Russia_Srubnaya	0.00243579	Russia_Srubnaya	1.20661	0.1583	7.62232	FALSE	6	FALSE	Kazakhstan_CentralKazakhSteppe_Sarmatian.SG
Kazakhstan_CentralKazakhSteppe_Sarmatian.SG	Altai_N+Tyumen_HG+Hungary_EN_HG_Koros+Cisbaikal_LNBA+Yakutia_LNBA+Russia_Srubnaya	0.00227277	Altai_N	-0.267861	0.182745	-1.46577	FALSE	6	FALSE	Kazakhstan_CentralKazakhSteppe_Sarmatian.SG
Kazakhstan_CentralKazakhSteppe_Sarmatian.SG	Altai_N+Tyumen_HG+Hungary_EN_HG_Koros+Cisbaikal_LNBA+Yakutia_LNBA+Russia_Srubnaya	0.00227277	Tyumen_HG	0.118824	0.126649	0.938213	FALSE	6	FALSE	Kazakhstan_CentralKazakhSteppe_Sarmatian.SG
Kazakhstan_CentralKazakhSteppe_Sarmatian.SG	Altai_N+Tyumen_HG+Hungary_EN_HG_Koros+Cisbaikal_LNBA+Yakutia_LNBA+Russia_Srubnaya	0.00227277	Hungary_EN_HG_Koros	-0.363472	0.170227	-2.13522	FALSE	6	FALSE	Kazakhstan_CentralKazakhSteppe_Sarmatian.SG
Kazakhstan_CentralKazakhSteppe_Sarmatian.SG	Altai_N+Tyumen_HG+Hungary_EN_HG_Koros+Cisbaikal_LNBA+Yakutia_LNBA+Russia_Srubnaya	0.00227277	Cisbaikal_LNBA	0.371619	0.324132	1.14651	FALSE	6	FALSE	Kazakhstan_CentralKazakhSteppe_Sarmatian.SG
Kazakhstan_CentralKazakhSteppe_Sarmatian.SG	Altai_N+Tyumen_HG+Hungary_EN_HG_Koros+Cisbaikal_LNBA+Yakutia_LNBA+Russia_Srubnaya	0.00227277	Yakutia_LNBA	-0.0927058	0.222549	-0.416563	FALSE	6	FALSE	Kazakhstan_CentralKazakhSteppe_Sarmatian.SG
Kazakhstan_CentralKazakhSteppe_Sarmatian.SG	Altai_N+Tyumen_HG+Hungary_EN_HG_Koros+Cisbaikal_LNBA+Yakutia_LNBA+Russia_Srubnaya	0.00227277	Russia_Srubnaya	1.2336	0.172401	7.1554	FALSE	6	FALSE	Kazakhstan_CentralKazakhSteppe_Sarmatian.SG
Kazakhstan_CentralKazakhSteppe_Sarmatian.SG	Altai_N+Tyumen_HG+Hungary_EN_HG_Koros+Cisbaikal_LNBA+China_YR_MN+Russia_Srubnaya	0.00218671	Altai_N	-0.219405	0.151508	-1.44814	FALSE	6	FALSE	Kazakhstan_CentralKazakhSteppe_Sarmatian.SG
Kazakhstan_CentralKazakhSteppe_Sarmatian.SG	Altai_N+Tyumen_HG+Hungary_EN_HG_Koros+Cisbaikal_LNBA+China_YR_MN+Russia_Srubnaya	0.00218671	Tyumen_HG	0.0754829	0.147383	0.512156	FALSE	6	FALSE	Kazakhstan_CentralKazakhSteppe_Sarmatian.SG
Kazakhstan_CentralKazakhSteppe_Sarmatian.SG	Altai_N+Tyumen_HG+Hungary_EN_HG_Koros+Cisbaikal_LNBA+China_YR_MN+Russia_Srubnaya	0.00218671	Hungary_EN_HG_Koros	-0.318218	0.151899	-2.09493	FALSE	6	FALSE	Kazakhstan_CentralKazakhSteppe_Sarmatian.SG
Kazakhstan_CentralKazakhSteppe_Sarmatian.SG	Altai_N+Tyumen_HG+Hungary_EN_HG_Koros+Cisbaikal_LNBA+China_YR_MN+Russia_Srubnaya	0.00218671	Cisbaikal_LNBA	0.294455	0.134678	2.18637	FALSE	6	FALSE	Kazakhstan_CentralKazakhSteppe_Sarmatian.SG
Kazakhstan_CentralKazakhSteppe_Sarmatian.SG	Altai_N+Tyumen_HG+Hungary_EN_HG_Koros+Cisbaikal_LNBA+China_YR_MN+Russia_Srubnaya	0.00218671	China_YR_MN	-0.0483633	0.107923	-0.448129	FALSE	6	FALSE	Kazakhstan_CentralKazakhSteppe_Sarmatian.SG
Kazakhstan_CentralKazakhSteppe_Sarmatian.SG	Altai_N+Tyumen_HG+Hungary_EN_HG_Koros+Cisbaikal_LNBA+China_YR_MN+Russia_Srubnaya	0.00218671	Russia_Srubnaya	1.21605	0.160512	7.57606	FALSE	6	FALSE	Kazakhstan_CentralKazakhSteppe_Sarmatian.SG
Kazakhstan_CentralKazakhSteppe_Sarmatian.SG	Altai_N+Hungary_EN_HG_Koros+EHG+China_YR_MN+Yakutia_LNBA+Russia_Srubnaya	0.00194031	Altai_N	-0.181808	0.134164	-1.35511	FALSE	6	FALSE	Kazakhstan_CentralKazakhSteppe_Sarmatian.SG
Kazakhstan_CentralKazakhSteppe_Sarmatian.SG	Altai_N+Hungary_EN_HG_Koros+EHG+China_YR_MN+Yakutia_LNBA+Russia_Srubnaya	0.00194031	Hungary_EN_HG_Koros	-0.345265	0.158281	-2.18134	FALSE	6	FALSE	Kazakhstan_CentralKazakhSteppe_Sarmatian.SG
Kazakhstan_CentralKazakhSteppe_Sarmatian.SG	Altai_N+Hungary_EN_HG_Koros+EHG+China_YR_MN+Yakutia_LNBA+Russia_Srubnaya	0.00194031	EHG	0.198765	0.19378	1.02573	FALSE	6	FALSE	Kazakhstan_CentralKazakhSteppe_Sarmatian.SG
Kazakhstan_CentralKazakhSteppe_Sarmatian.SG	Altai_N+Hungary_EN_HG_Koros+EHG+China_YR_MN+Yakutia_LNBA+Russia_Srubnaya	0.00194031	China_YR_MN	0.0600308	0.0794485	0.755593	FALSE	6	FALSE	Kazakhstan_CentralKazakhSteppe_Sarmatian.SG
Kazakhstan_CentralKazakhSteppe_Sarmatian.SG	Altai_N+Hungary_EN_HG_Koros+EHG+China_YR_MN+Yakutia_LNBA+Russia_Srubnaya	0.00194031	Yakutia_LNBA	0.120886	0.0683431	1.76881	FALSE	6	FALSE	Kazakhstan_CentralKazakhSteppe_Sarmatian.SG
Kazakhstan_CentralKazakhSteppe_Sarmatian.SG	Altai_N+Hungary_EN_HG_Koros+EHG+China_YR_MN+Yakutia_LNBA+Russia_Srubnaya	0.00194031	Russia_Srubnaya	1.14739	0.14837	7.73331	FALSE	6	FALSE	Kazakhstan_CentralKazakhSteppe_Sarmatian.SG
Kazakhstan_CentralKazakhSteppe_Sarmatian.SG	Germany_EN_LBK+EHG+Cisbaikal_LNBA+China_YR_MN+Yakutia_LNBA+Russia_Srubnaya	0.00191241	Germany_EN_LBK	-0.39444	0.180843	-2.18112	FALSE	6	FALSE	Kazakhstan_CentralKazakhSteppe_Sarmatian.SG
Kazakhstan_CentralKazakhSteppe_Sarmatian.SG	Germany_EN_LBK+EHG+Cisbaikal_LNBA+China_YR_MN+Yakutia_LNBA+Russia_Srubnaya	0.00191241	EHG	-0.44043	0.28963	-1.52066	FALSE	6	FALSE	Kazakhstan_CentralKazakhSteppe_Sarmatian.SG
Kazakhstan_CentralKazakhSteppe_Sarmatian.SG	Germany_EN_LBK+EHG+Cisbaikal_LNBA+China_YR_MN+Yakutia_LNBA+Russia_Srubnaya	0.00191241	Cisbaikal_LNBA	0.330426	0.553515	0.596959	FALSE	6	FALSE	Kazakhstan_CentralKazakhSteppe_Sarmatian.SG
Kazakhstan_CentralKazakhSteppe_Sarmatian.SG	Germany_EN_LBK+EHG+Cisbaikal_LNBA+China_YR_MN+Yakutia_LNBA+Russia_Srubnaya	0.00191241	China_YR_MN	-0.119956	0.18077	-0.663582	FALSE	6	FALSE	Kazakhstan_CentralKazakhSteppe_Sarmatian.SG
Kazakhstan_CentralKazakhSteppe_Sarmatian.SG	Germany_EN_LBK+EHG+Cisbaikal_LNBA+China_YR_MN+Yakutia_LNBA+Russia_Srubnaya	0.00191241	Yakutia_LNBA	-0.05291	0.30583	-0.173005	FALSE	6	FALSE	Kazakhstan_CentralKazakhSteppe_Sarmatian.SG
Kazakhstan_CentralKazakhSteppe_Sarmatian.SG	Germany_EN_LBK+EHG+Cisbaikal_LNBA+China_YR_MN+Yakutia_LNBA+Russia_Srubnaya	0.00191241	Russia_Srubnaya	1.67731	0.350416	4.78662	FALSE	6	FALSE	Kazakhstan_CentralKazakhSteppe_Sarmatian.SG
Kazakhstan_CentralKazakhSteppe_Sarmatian.SG	Altai_N+BMAC+Germany_EN_LBK+EHG+China_YR_MN+Russia_Srubnaya	0.0017007	Altai_N	-0.21635	191.387	-0.00113043	FALSE	6	FALSE	Kazakhstan_CentralKazakhSteppe_Sarmatian.SG
Kazakhstan_CentralKazakhSteppe_Sarmatian.SG	Altai_N+BMAC+Germany_EN_LBK+EHG+China_YR_MN+Russia_Srubnaya	0.0017007	BMAC	-0.829617	1678.16	-0.000494361	FALSE	6	FALSE	Kazakhstan_CentralKazakhSteppe_Sarmatian.SG
Kazakhstan_CentralKazakhSteppe_Sarmatian.SG	Altai_N+BMAC+Germany_EN_LBK+EHG+China_YR_MN+Russia_Srubnaya	0.0017007	Germany_EN_LBK	-1.77006	2606.2	-0.000679171	FALSE	6	FALSE	Kazakhstan_CentralKazakhSteppe_Sarmatian.SG
Kazakhstan_CentralKazakhSteppe_Sarmatian.SG	Altai_N+BMAC+Germany_EN_LBK+EHG+China_YR_MN+Russia_Srubnaya	0.0017007	EHG	-1.23794	2255.33	-0.000548894	FALSE	6	FALSE	Kazakhstan_CentralKazakhSteppe_Sarmatian.SG
Kazakhstan_CentralKazakhSteppe_Sarmatian.SG	Altai_N+BMAC+Germany_EN_LBK+EHG+China_YR_MN+Russia_Srubnaya	0.0017007	China_YR_MN	0.152132	27.8837	0.00545595	FALSE	6	FALSE	Kazakhstan_CentralKazakhSteppe_Sarmatian.SG
Kazakhstan_CentralKazakhSteppe_Sarmatian.SG	Altai_N+BMAC+Germany_EN_LBK+EHG+China_YR_MN+Russia_Srubnaya	0.0017007	Russia_Srubnaya	4.90183	6703.2	0.000731268	FALSE	6	FALSE	Kazakhstan_CentralKazakhSteppe_Sarmatian.SG
Kazakhstan_CentralKazakhSteppe_Sarmatian.SG	BMAC+EHG+Cisbaikal_LNBA+China_YR_MN+Yakutia_LNBA+Russia_Srubnaya	0.00150306	BMAC	0.324924	0.0904571	3.59202	FALSE	6	FALSE	Kazakhstan_CentralKazakhSteppe_Sarmatian.SG
Kazakhstan_CentralKazakhSteppe_Sarmatian.SG	BMAC+EHG+Cisbaikal_LNBA+China_YR_MN+Yakutia_LNBA+Russia_Srubnaya	0.00150306	EHG	0.159583	0.173622	0.91914	FALSE	6	FALSE	Kazakhstan_CentralKazakhSteppe_Sarmatian.SG
Kazakhstan_CentralKazakhSteppe_Sarmatian.SG	BMAC+EHG+Cisbaikal_LNBA+China_YR_MN+Yakutia_LNBA+Russia_Srubnaya	0.00150306	Cisbaikal_LNBA	-0.0954617	0.346653	-0.275381	FALSE	6	FALSE	Kazakhstan_CentralKazakhSteppe_Sarmatian.SG
Kazakhstan_CentralKazakhSteppe_Sarmatian.SG	BMAC+EHG+Cisbaikal_LNBA+China_YR_MN+Yakutia_LNBA+Russia_Srubnaya	0.00150306	China_YR_MN	0.015304	0.115656	0.132324	FALSE	6	FALSE	Kazakhstan_CentralKazakhSteppe_Sarmatian.SG
Kazakhstan_CentralKazakhSteppe_Sarmatian.SG	BMAC+EHG+Cisbaikal_LNBA+China_YR_MN+Yakutia_LNBA+Russia_Srubnaya	0.00150306	Yakutia_LNBA	0.175894	0.196108	0.896922	FALSE	6	FALSE	Kazakhstan_CentralKazakhSteppe_Sarmatian.SG
Kazakhstan_CentralKazakhSteppe_Sarmatian.SG	BMAC+EHG+Cisbaikal_LNBA+China_YR_MN+Yakutia_LNBA+Russia_Srubnaya	0.00150306	Russia_Srubnaya	0.419757	0.195056	2.15199	FALSE	6	FALSE	Kazakhstan_CentralKazakhSteppe_Sarmatian.SG
Kazakhstan_CentralKazakhSteppe_Sarmatian.SG	Altai_N+Tyumen_HG+Hungary_EN_HG_Koros+China_YR_MN+Yakutia_LNBA+Russia_Srubnaya	0.00133973	Altai_N	-0.170165	0.144577	-1.17699	FALSE	6	FALSE	Kazakhstan_CentralKazakhSteppe_Sarmatian.SG
Kazakhstan_CentralKazakhSteppe_Sarmatian.SG	Altai_N+Tyumen_HG+Hungary_EN_HG_Koros+China_YR_MN+Yakutia_LNBA+Russia_Srubnaya	0.00133973	Tyumen_HG	0.125188	0.143116	0.874734	FALSE	6	FALSE	Kazakhstan_CentralKazakhSteppe_Sarmatian.SG
Kazakhstan_CentralKazakhSteppe_Sarmatian.SG	Altai_N+Tyumen_HG+Hungary_EN_HG_Koros+China_YR_MN+Yakutia_LNBA+Russia_Srubnaya	0.00133973	Hungary_EN_HG_Koros	-0.287767	0.144732	-1.98827	FALSE	6	FALSE	Kazakhstan_CentralKazakhSteppe_Sarmatian.SG
Kazakhstan_CentralKazakhSteppe_Sarmatian.SG	Altai_N+Tyumen_HG+Hungary_EN_HG_Koros+China_YR_MN+Yakutia_LNBA+Russia_Srubnaya	0.00133973	China_YR_MN	0.0526684	0.0784979	0.670953	FALSE	6	FALSE	Kazakhstan_CentralKazakhSteppe_Sarmatian.SG
Kazakhstan_CentralKazakhSteppe_Sarmatian.SG	Altai_N+Tyumen_HG+Hungary_EN_HG_Koros+China_YR_MN+Yakutia_LNBA+Russia_Srubnaya	0.00133973	Yakutia_LNBA	0.11873	0.0669652	1.77301	FALSE	6	FALSE	Kazakhstan_CentralKazakhSteppe_Sarmatian.SG
Kazakhstan_CentralKazakhSteppe_Sarmatian.SG	Altai_N+Tyumen_HG+Hungary_EN_HG_Koros+China_YR_MN+Yakutia_LNBA+Russia_Srubnaya	0.00133973	Russia_Srubnaya	1.16135	0.152063	7.63728	FALSE	6	FALSE	Kazakhstan_CentralKazakhSteppe_Sarmatian.SG
Kazakhstan_CentralKazakhSteppe_Sarmatian.SG	Altai_N+BMAC+Hungary_EN_HG_Koros+China_YR_MN+Yakutia_LNBA+Russia_Srubnaya	0.00132221	Altai_N	0.0635784	0.20824	0.305313	FALSE	6	FALSE	Kazakhstan_CentralKazakhSteppe_Sarmatian.SG
Kazakhstan_CentralKazakhSteppe_Sarmatian.SG	Altai_N+BMAC+Hungary_EN_HG_Koros+China_YR_MN+Yakutia_LNBA+Russia_Srubnaya	0.00132221	BMAC	0.371532	0.692643	0.536397	FALSE	6	FALSE	Kazakhstan_CentralKazakhSteppe_Sarmatian.SG
Kazakhstan_CentralKazakhSteppe_Sarmatian.SG	Altai_N+BMAC+Hungary_EN_HG_Koros+China_YR_MN+Yakutia_LNBA+Russia_Srubnaya	0.00132221	Hungary_EN_HG_Koros	0.223915	1.18785	0.188503	FALSE	6	FALSE	Kazakhstan_CentralKazakhSteppe_Sarmatian.SG
Kazakhstan_CentralKazakhSteppe_Sarmatian.SG	Altai_N+BMAC+Hungary_EN_HG_Koros+China_YR_MN+Yakutia_LNBA+Russia_Srubnaya	0.00132221	China_YR_MN	-0.0925703	0.22633	-0.409006	FALSE	6	FALSE	Kazakhstan_CentralKazakhSteppe_Sarmatian.SG
Kazakhstan_CentralKazakhSteppe_Sarmatian.SG	Altai_N+BMAC+Hungary_EN_HG_Koros+China_YR_MN+Yakutia_LNBA+Russia_Srubnaya	0.00132221	Yakutia_LNBA	0.173528	0.131575	1.31885	FALSE	6	FALSE	Kazakhstan_CentralKazakhSteppe_Sarmatian.SG
Kazakhstan_CentralKazakhSteppe_Sarmatian.SG	Altai_N+BMAC+Hungary_EN_HG_Koros+China_YR_MN+Yakutia_LNBA+Russia_Srubnaya	0.00132221	Russia_Srubnaya	0.260017	1.98059	0.131282	FALSE	6	FALSE	Kazakhstan_CentralKazakhSteppe_Sarmatian.SG
Kazakhstan_CentralKazakhSteppe_Sarmatian.SG	Tyumen_HG+BMAC+Cisbaikal_LNBA+China_YR_MN+Yakutia_LNBA+Russia_Srubnaya	0.00114599	Tyumen_HG	0.0292875	0.121157	0.241732	FALSE	6	FALSE	Kazakhstan_CentralKazakhSteppe_Sarmatian.SG
Kazakhstan_CentralKazakhSteppe_Sarmatian.SG	Tyumen_HG+BMAC+Cisbaikal_LNBA+China_YR_MN+Yakutia_LNBA+Russia_Srubnaya	0.00114599	BMAC	0.285142	0.0786546	3.62524	FALSE	6	FALSE	Kazakhstan_CentralKazakhSteppe_Sarmatian.SG
Kazakhstan_CentralKazakhSteppe_Sarmatian.SG	Tyumen_HG+BMAC+Cisbaikal_LNBA+China_YR_MN+Yakutia_LNBA+Russia_Srubnaya	0.00114599	Cisbaikal_LNBA	0.107116	0.375029	0.285621	FALSE	6	FALSE	Kazakhstan_CentralKazakhSteppe_Sarmatian.SG
Kazakhstan_CentralKazakhSteppe_Sarmatian.SG	Tyumen_HG+BMAC+Cisbaikal_LNBA+China_YR_MN+Yakutia_LNBA+Russia_Srubnaya	0.00114599	China_YR_MN	-0.0552096	0.128364	-0.4301	FALSE	6	FALSE	Kazakhstan_CentralKazakhSteppe_Sarmatian.SG
Kazakhstan_CentralKazakhSteppe_Sarmatian.SG	Tyumen_HG+BMAC+Cisbaikal_LNBA+China_YR_MN+Yakutia_LNBA+Russia_Srubnaya	0.00114599	Yakutia_LNBA	0.0771696	0.206547	0.373618	FALSE	6	FALSE	Kazakhstan_CentralKazakhSteppe_Sarmatian.SG
Kazakhstan_CentralKazakhSteppe_Sarmatian.SG	Tyumen_HG+BMAC+Cisbaikal_LNBA+China_YR_MN+Yakutia_LNBA+Russia_Srubnaya	0.00114599	Russia_Srubnaya	0.556495	0.127658	4.35927	FALSE	6	FALSE	Kazakhstan_CentralKazakhSteppe_Sarmatian.SG
Kazakhstan_CentralKazakhSteppe_Sarmatian.SG	Altai_N+BMAC+Germany_EN_LBK+Hungary_EN_HG_Koros+China_YR_MN+Russia_Srubnaya	0.00105269	Altai_N	-0.0953646	0.18195	-0.524126	FALSE	6	FALSE	Kazakhstan_CentralKazakhSteppe_Sarmatian.SG
Kazakhstan_CentralKazakhSteppe_Sarmatian.SG	Altai_N+BMAC+Germany_EN_LBK+Hungary_EN_HG_Koros+China_YR_MN+Russia_Srubnaya	0.00105269	BMAC	0.340738	0.978454	0.348241	FALSE	6	FALSE	Kazakhstan_CentralKazakhSteppe_Sarmatian.SG
Kazakhstan_CentralKazakhSteppe_Sarmatian.SG	Altai_N+BMAC+Germany_EN_LBK+Hungary_EN_HG_Koros+China_YR_MN+Russia_Srubnaya	0.00105269	Germany_EN_LBK	-0.528704	1.11156	-0.475643	FALSE	6	FALSE	Kazakhstan_CentralKazakhSteppe_Sarmatian.SG
Kazakhstan_CentralKazakhSteppe_Sarmatian.SG	Altai_N+BMAC+Germany_EN_LBK+Hungary_EN_HG_Koros+China_YR_MN+Russia_Srubnaya	0.00105269	Hungary_EN_HG_Koros	0.511574	2.32338	0.220185	FALSE	6	FALSE	Kazakhstan_CentralKazakhSteppe_Sarmatian.SG
Kazakhstan_CentralKazakhSteppe_Sarmatian.SG	Altai_N+BMAC+Germany_EN_LBK+Hungary_EN_HG_Koros+China_YR_MN+Russia_Srubnaya	0.00105269	China_YR_MN	0.123203	0.0567154	2.17229	FALSE	6	FALSE	Kazakhstan_CentralKazakhSteppe_Sarmatian.SG
Kazakhstan_CentralKazakhSteppe_Sarmatian.SG	Altai_N+BMAC+Germany_EN_LBK+Hungary_EN_HG_Koros+China_YR_MN+Russia_Srubnaya	0.00105269	Russia_Srubnaya	0.648553	2.15301	0.301231	FALSE	6	FALSE	Kazakhstan_CentralKazakhSteppe_Sarmatian.SG
Kazakhstan_CentralKazakhSteppe_Sarmatian.SG	Tyumen_HG+EHG+Cisbaikal_LNBA+China_YR_MN+Yakutia_LNBA+Russia_Srubnaya	0.00102743	Tyumen_HG	0.989189	1.03108	0.959374	FALSE	6	FALSE	Kazakhstan_CentralKazakhSteppe_Sarmatian.SG
Kazakhstan_CentralKazakhSteppe_Sarmatian.SG	Tyumen_HG+EHG+Cisbaikal_LNBA+China_YR_MN+Yakutia_LNBA+Russia_Srubnaya	0.00102743	EHG	-1.65932	1.53462	-1.08126	FALSE	6	FALSE	Kazakhstan_CentralKazakhSteppe_Sarmatian.SG
Kazakhstan_CentralKazakhSteppe_Sarmatian.SG	Tyumen_HG+EHG+Cisbaikal_LNBA+China_YR_MN+Yakutia_LNBA+Russia_Srubnaya	0.00102743	Cisbaikal_LNBA	0.484211	0.881481	0.549316	FALSE	6	FALSE	Kazakhstan_CentralKazakhSteppe_Sarmatian.SG
Kazakhstan_CentralKazakhSteppe_Sarmatian.SG	Tyumen_HG+EHG+Cisbaikal_LNBA+China_YR_MN+Yakutia_LNBA+Russia_Srubnaya	0.00102743	China_YR_MN	-0.156208	0.288751	-0.540979	FALSE	6	FALSE	Kazakhstan_CentralKazakhSteppe_Sarmatian.SG
Kazakhstan_CentralKazakhSteppe_Sarmatian.SG	Tyumen_HG+EHG+Cisbaikal_LNBA+China_YR_MN+Yakutia_LNBA+Russia_Srubnaya	0.00102743	Yakutia_LNBA	-0.175289	0.502243	-0.349013	FALSE	6	FALSE	Kazakhstan_CentralKazakhSteppe_Sarmatian.SG
Kazakhstan_CentralKazakhSteppe_Sarmatian.SG	Tyumen_HG+EHG+Cisbaikal_LNBA+China_YR_MN+Yakutia_LNBA+Russia_Srubnaya	0.00102743	Russia_Srubnaya	1.51742	0.523116	2.90074	FALSE	6	FALSE	Kazakhstan_CentralKazakhSteppe_Sarmatian.SG
Kazakhstan_CentralKazakhSteppe_Sarmatian.SG	BMAC+Germany_EN_LBK+Cisbaikal_LNBA+China_YR_MN+Yakutia_LNBA+Russia_Srubnaya	0.000889554	BMAC	0.298494	0.0827693	3.60634	FALSE	6	FALSE	Kazakhstan_CentralKazakhSteppe_Sarmatian.SG
Kazakhstan_CentralKazakhSteppe_Sarmatian.SG	BMAC+Germany_EN_LBK+Cisbaikal_LNBA+China_YR_MN+Yakutia_LNBA+Russia_Srubnaya	0.000889554	Germany_EN_LBK	0.0439646	0.121752	0.361101	FALSE	6	FALSE	Kazakhstan_CentralKazakhSteppe_Sarmatian.SG
Kazakhstan_CentralKazakhSteppe_Sarmatian.SG	BMAC+Germany_EN_LBK+Cisbaikal_LNBA+China_YR_MN+Yakutia_LNBA+Russia_Srubnaya	0.000889554	Cisbaikal_LNBA	0.230627	0.227373	1.01431	FALSE	6	FALSE	Kazakhstan_CentralKazakhSteppe_Sarmatian.SG
Kazakhstan_CentralKazakhSteppe_Sarmatian.SG	BMAC+Germany_EN_LBK+Cisbaikal_LNBA+China_YR_MN+Yakutia_LNBA+Russia_Srubnaya	0.000889554	China_YR_MN	-0.0880581	0.0831239	-1.05936	FALSE	6	FALSE	Kazakhstan_CentralKazakhSteppe_Sarmatian.SG
Kazakhstan_CentralKazakhSteppe_Sarmatian.SG	BMAC+Germany_EN_LBK+Cisbaikal_LNBA+China_YR_MN+Yakutia_LNBA+Russia_Srubnaya	0.000889554	Yakutia_LNBA	0.0117302	0.138933	0.0844306	FALSE	6	FALSE	Kazakhstan_CentralKazakhSteppe_Sarmatian.SG
Kazakhstan_CentralKazakhSteppe_Sarmatian.SG	BMAC+Germany_EN_LBK+Cisbaikal_LNBA+China_YR_MN+Yakutia_LNBA+Russia_Srubnaya	0.000889554	Russia_Srubnaya	0.503242	0.212111	2.37253	FALSE	6	FALSE	Kazakhstan_CentralKazakhSteppe_Sarmatian.SG
Kazakhstan_CentralKazakhSteppe_Sarmatian.SG	Tyumen_HG+Hungary_EN_HG_Koros+Cisbaikal_LNBA+China_YR_MN+Yakutia_LNBA+Russia_Srubnaya	0.000692623	Tyumen_HG	-0.148065	0.258399	-0.57301	FALSE	6	FALSE	Kazakhstan_CentralKazakhSteppe_Sarmatian.SG
Kazakhstan_CentralKazakhSteppe_Sarmatian.SG	Tyumen_HG+Hungary_EN_HG_Koros+Cisbaikal_LNBA+China_YR_MN+Yakutia_LNBA+Russia_Srubnaya	0.000692623	Hungary_EN_HG_Koros	-0.377855	0.180368	-2.09491	FALSE	6	FALSE	Kazakhstan_CentralKazakhSteppe_Sarmatian.SG
Kazakhstan_CentralKazakhSteppe_Sarmatian.SG	Tyumen_HG+Hungary_EN_HG_Koros+Cisbaikal_LNBA+China_YR_MN+Yakutia_LNBA+Russia_Srubnaya	0.000692623	Cisbaikal_LNBA	0.354957	0.839702	0.422717	FALSE	6	FALSE	Kazakhstan_CentralKazakhSteppe_Sarmatian.SG
Kazakhstan_CentralKazakhSteppe_Sarmatian.SG	Tyumen_HG+Hungary_EN_HG_Koros+Cisbaikal_LNBA+China_YR_MN+Yakutia_LNBA+Russia_Srubnaya	0.000692623	China_YR_MN	-0.108937	0.258957	-0.420675	FALSE	6	FALSE	Kazakhstan_CentralKazakhSteppe_Sarmatian.SG
Kazakhstan_CentralKazakhSteppe_Sarmatian.SG	Tyumen_HG+Hungary_EN_HG_Koros+Cisbaikal_LNBA+China_YR_MN+Yakutia_LNBA+Russia_Srubnaya	0.000692623	Yakutia_LNBA	-0.0640475	0.451476	-0.141862	FALSE	6	FALSE	Kazakhstan_CentralKazakhSteppe_Sarmatian.SG
Kazakhstan_CentralKazakhSteppe_Sarmatian.SG	Tyumen_HG+Hungary_EN_HG_Koros+Cisbaikal_LNBA+China_YR_MN+Yakutia_LNBA+Russia_Srubnaya	0.000692623	Russia_Srubnaya	1.34395	0.239102	5.62081	FALSE	6	FALSE	Kazakhstan_CentralKazakhSteppe_Sarmatian.SG
Kazakhstan_CentralKazakhSteppe_Sarmatian.SG	Altai_N+Tyumen_HG+BMAC+Hungary_EN_HG_Koros+China_YR_MN+Russia_Srubnaya	0.000576853	Altai_N	-0.202386	24.4838	-0.00826611	FALSE	6	FALSE	Kazakhstan_CentralKazakhSteppe_Sarmatian.SG
Kazakhstan_CentralKazakhSteppe_Sarmatian.SG	Altai_N+Tyumen_HG+BMAC+Hungary_EN_HG_Koros+China_YR_MN+Russia_Srubnaya	0.000576853	Tyumen_HG	1.45149	303.885	0.00477645	FALSE	6	FALSE	Kazakhstan_CentralKazakhSteppe_Sarmatian.SG
Kazakhstan_CentralKazakhSteppe_Sarmatian.SG	Altai_N+Tyumen_HG+BMAC+Hungary_EN_HG_Koros+China_YR_MN+Russia_Srubnaya	0.000576853	BMAC	3.12786	693.553	0.00450991	FALSE	6	FALSE	Kazakhstan_CentralKazakhSteppe_Sarmatian.SG
Kazakhstan_CentralKazakhSteppe_Sarmatian.SG	Altai_N+Tyumen_HG+BMAC+Hungary_EN_HG_Koros+China_YR_MN+Russia_Srubnaya	0.000576853	Hungary_EN_HG_Koros	4.3853	1066.82	0.00411061	FALSE	6	FALSE	Kazakhstan_CentralKazakhSteppe_Sarmatian.SG
Kazakhstan_CentralKazakhSteppe_Sarmatian.SG	Altai_N+Tyumen_HG+BMAC+Hungary_EN_HG_Koros+China_YR_MN+Russia_Srubnaya	0.000576853	China_YR_MN	0.0474462	23.3601	0.00203108	FALSE	6	FALSE	Kazakhstan_CentralKazakhSteppe_Sarmatian.SG
Kazakhstan_CentralKazakhSteppe_Sarmatian.SG	Altai_N+Tyumen_HG+BMAC+Hungary_EN_HG_Koros+China_YR_MN+Russia_Srubnaya	0.000576853	Russia_Srubnaya	-7.80972	2016.5	-0.00387291	FALSE	6	FALSE	Kazakhstan_CentralKazakhSteppe_Sarmatian.SG
Kazakhstan_CentralKazakhSteppe_Sarmatian.SG	Hungary_EN_HG_Koros+EHG+Cisbaikal_LNBA+China_YR_MN+Yakutia_LNBA+Russia_Srubnaya	0.000470228	Hungary_EN_HG_Koros	-0.332247	0.162247	-2.04779	FALSE	6	FALSE	Kazakhstan_CentralKazakhSteppe_Sarmatian.SG
Kazakhstan_CentralKazakhSteppe_Sarmatian.SG	Hungary_EN_HG_Koros+EHG+Cisbaikal_LNBA+China_YR_MN+Yakutia_LNBA+Russia_Srubnaya	0.000470228	EHG	-0.128261	0.247969	-0.517247	FALSE	6	FALSE	Kazakhstan_CentralKazakhSteppe_Sarmatian.SG
Kazakhstan_CentralKazakhSteppe_Sarmatian.SG	Hungary_EN_HG_Koros+EHG+Cisbaikal_LNBA+China_YR_MN+Yakutia_LNBA+Russia_Srubnaya	0.000470228	Cisbaikal_LNBA	0.181649	0.551389	0.329439	FALSE	6	FALSE	Kazakhstan_CentralKazakhSteppe_Sarmatian.SG
Kazakhstan_CentralKazakhSteppe_Sarmatian.SG	Hungary_EN_HG_Koros+EHG+Cisbaikal_LNBA+China_YR_MN+Yakutia_LNBA+Russia_Srubnaya	0.000470228	China_YR_MN	-0.0526014	0.184551	-0.285023	FALSE	6	FALSE	Kazakhstan_CentralKazakhSteppe_Sarmatian.SG
Kazakhstan_CentralKazakhSteppe_Sarmatian.SG	Hungary_EN_HG_Koros+EHG+Cisbaikal_LNBA+China_YR_MN+Yakutia_LNBA+Russia_Srubnaya	0.000470228	Yakutia_LNBA	0.0171371	0.30074	0.0569831	FALSE	6	FALSE	Kazakhstan_CentralKazakhSteppe_Sarmatian.SG
Kazakhstan_CentralKazakhSteppe_Sarmatian.SG	Hungary_EN_HG_Koros+EHG+Cisbaikal_LNBA+China_YR_MN+Yakutia_LNBA+Russia_Srubnaya	0.000470228	Russia_Srubnaya	1.31432	0.21065	6.23936	FALSE	6	FALSE	Kazakhstan_CentralKazakhSteppe_Sarmatian.SG
Kazakhstan_CentralKazakhSteppe_Sarmatian.SG	Altai_N+BMAC+Hungary_EN_HG_Koros+EHG+China_YR_MN+Russia_Srubnaya	0.000382555	Altai_N	-0.108256	0.166174	-0.651464	FALSE	6	FALSE	Kazakhstan_CentralKazakhSteppe_Sarmatian.SG
Kazakhstan_CentralKazakhSteppe_Sarmatian.SG	Altai_N+BMAC+Hungary_EN_HG_Koros+EHG+China_YR_MN+Russia_Srubnaya	0.000382555	BMAC	0.112252	0.475452	0.236096	FALSE	6	FALSE	Kazakhstan_CentralKazakhSteppe_Sarmatian.SG
Kazakhstan_CentralKazakhSteppe_Sarmatian.SG	Altai_N+BMAC+Hungary_EN_HG_Koros+EHG+China_YR_MN+Russia_Srubnaya	0.000382555	Hungary_EN_HG_Koros	-0.283171	0.673199	-0.420635	FALSE	6	FALSE	Kazakhstan_CentralKazakhSteppe_Sarmatian.SG
Kazakhstan_CentralKazakhSteppe_Sarmatian.SG	Altai_N+BMAC+Hungary_EN_HG_Koros+EHG+China_YR_MN+Russia_Srubnaya	0.000382555	EHG	0.223525	0.228581	0.97788	FALSE	6	FALSE	Kazakhstan_CentralKazakhSteppe_Sarmatian.SG
Kazakhstan_CentralKazakhSteppe_Sarmatian.SG	Altai_N+BMAC+Hungary_EN_HG_Koros+EHG+China_YR_MN+Russia_Srubnaya	0.000382555	China_YR_MN	0.148578	0.0801948	1.85271	FALSE	6	FALSE	Kazakhstan_CentralKazakhSteppe_Sarmatian.SG
Kazakhstan_CentralKazakhSteppe_Sarmatian.SG	Altai_N+BMAC+Hungary_EN_HG_Koros+EHG+China_YR_MN+Russia_Srubnaya	0.000382555	Russia_Srubnaya	0.907072	1.31343	0.690615	FALSE	6	FALSE	Kazakhstan_CentralKazakhSteppe_Sarmatian.SG
Kazakhstan_CentralKazakhSteppe_Sarmatian.SG	Germany_EN_LBK+Hungary_EN_HG_Koros+Cisbaikal_LNBA+China_YR_MN+Yakutia_LNBA+Russia_Srubnaya	0.000267749	Germany_EN_LBK	0.129503	0.495212	0.261511	FALSE	6	FALSE	Kazakhstan_CentralKazakhSteppe_Sarmatian.SG
Kazakhstan_CentralKazakhSteppe_Sarmatian.SG	Germany_EN_LBK+Hungary_EN_HG_Koros+Cisbaikal_LNBA+China_YR_MN+Yakutia_LNBA+Russia_Srubnaya	0.000267749	Hungary_EN_HG_Koros	-0.454174	0.556737	-0.815778	FALSE	6	FALSE	Kazakhstan_CentralKazakhSteppe_Sarmatian.SG
Kazakhstan_CentralKazakhSteppe_Sarmatian.SG	Germany_EN_LBK+Hungary_EN_HG_Koros+Cisbaikal_LNBA+China_YR_MN+Yakutia_LNBA+Russia_Srubnaya	0.000267749	Cisbaikal_LNBA	0.0552699	0.664947	0.0831192	FALSE	6	FALSE	Kazakhstan_CentralKazakhSteppe_Sarmatian.SG
Kazakhstan_CentralKazakhSteppe_Sarmatian.SG	Germany_EN_LBK+Hungary_EN_HG_Koros+Cisbaikal_LNBA+China_YR_MN+Yakutia_LNBA+Russia_Srubnaya	0.000267749	China_YR_MN	0.00456535	0.170988	0.0266998	FALSE	6	FALSE	Kazakhstan_CentralKazakhSteppe_Sarmatian.SG
Kazakhstan_CentralKazakhSteppe_Sarmatian.SG	Germany_EN_LBK+Hungary_EN_HG_Koros+Cisbaikal_LNBA+China_YR_MN+Yakutia_LNBA+Russia_Srubnaya	0.000267749	Yakutia_LNBA	0.0742397	0.377792	0.196509	FALSE	6	FALSE	Kazakhstan_CentralKazakhSteppe_Sarmatian.SG
Kazakhstan_CentralKazakhSteppe_Sarmatian.SG	Germany_EN_LBK+Hungary_EN_HG_Koros+Cisbaikal_LNBA+China_YR_MN+Yakutia_LNBA+Russia_Srubnaya	0.000267749	Russia_Srubnaya	1.1906	0.173071	6.87924	FALSE	6	FALSE	Kazakhstan_CentralKazakhSteppe_Sarmatian.SG
Kazakhstan_CentralKazakhSteppe_Sarmatian.SG	Altai_N+EHG+Cisbaikal_LNBA+China_YR_MN+Yakutia_LNBA+Russia_Srubnaya	0.000267701	Altai_N	-0.300397	0.321384	-0.934697	FALSE	6	FALSE	Kazakhstan_CentralKazakhSteppe_Sarmatian.SG
Kazakhstan_CentralKazakhSteppe_Sarmatian.SG	Altai_N+EHG+Cisbaikal_LNBA+China_YR_MN+Yakutia_LNBA+Russia_Srubnaya	0.000267701	EHG	-0.27449	0.403139	-0.680882	FALSE	6	FALSE	Kazakhstan_CentralKazakhSteppe_Sarmatian.SG
Kazakhstan_CentralKazakhSteppe_Sarmatian.SG	Altai_N+EHG+Cisbaikal_LNBA+China_YR_MN+Yakutia_LNBA+Russia_Srubnaya	0.000267701	Cisbaikal_LNBA	1.40475	1.65404	0.849288	FALSE	6	FALSE	Kazakhstan_CentralKazakhSteppe_Sarmatian.SG
Kazakhstan_CentralKazakhSteppe_Sarmatian.SG	Altai_N+EHG+Cisbaikal_LNBA+China_YR_MN+Yakutia_LNBA+Russia_Srubnaya	0.000267701	China_YR_MN	-0.414183	0.447807	-0.924915	FALSE	6	FALSE	Kazakhstan_CentralKazakhSteppe_Sarmatian.SG
Kazakhstan_CentralKazakhSteppe_Sarmatian.SG	Altai_N+EHG+Cisbaikal_LNBA+China_YR_MN+Yakutia_LNBA+Russia_Srubnaya	0.000267701	Yakutia_LNBA	-0.554197	0.846995	-0.654309	FALSE	6	FALSE	Kazakhstan_CentralKazakhSteppe_Sarmatian.SG
Kazakhstan_CentralKazakhSteppe_Sarmatian.SG	Altai_N+EHG+Cisbaikal_LNBA+China_YR_MN+Yakutia_LNBA+Russia_Srubnaya	0.000267701	Russia_Srubnaya	1.13851	0.270064	4.21572	FALSE	6	FALSE	Kazakhstan_CentralKazakhSteppe_Sarmatian.SG
Kazakhstan_CentralKazakhSteppe_Sarmatian.SG	Altai_N+Tyumen_HG+Cisbaikal_LNBA+China_YR_MN+Yakutia_LNBA+Russia_Srubnaya	0.000108356	Altai_N	-0.330212	0.253648	-1.30185	FALSE	6	FALSE	Kazakhstan_CentralKazakhSteppe_Sarmatian.SG
Kazakhstan_CentralKazakhSteppe_Sarmatian.SG	Altai_N+Tyumen_HG+Cisbaikal_LNBA+China_YR_MN+Yakutia_LNBA+Russia_Srubnaya	0.000108356	Tyumen_HG	0.0297084	0.192966	0.153957	FALSE	6	FALSE	Kazakhstan_CentralKazakhSteppe_Sarmatian.SG
Kazakhstan_CentralKazakhSteppe_Sarmatian.SG	Altai_N+Tyumen_HG+Cisbaikal_LNBA+China_YR_MN+Yakutia_LNBA+Russia_Srubnaya	0.000108356	Cisbaikal_LNBA	0.800164	1.03795	0.770908	FALSE	6	FALSE	Kazakhstan_CentralKazakhSteppe_Sarmatian.SG
Kazakhstan_CentralKazakhSteppe_Sarmatian.SG	Altai_N+Tyumen_HG+Cisbaikal_LNBA+China_YR_MN+Yakutia_LNBA+Russia_Srubnaya	0.000108356	China_YR_MN	-0.207422	0.270578	-0.766588	FALSE	6	FALSE	Kazakhstan_CentralKazakhSteppe_Sarmatian.SG
Kazakhstan_CentralKazakhSteppe_Sarmatian.SG	Altai_N+Tyumen_HG+Cisbaikal_LNBA+China_YR_MN+Yakutia_LNBA+Russia_Srubnaya	0.000108356	Yakutia_LNBA	-0.245409	0.538558	-0.455679	FALSE	6	FALSE	Kazakhstan_CentralKazakhSteppe_Sarmatian.SG
Kazakhstan_CentralKazakhSteppe_Sarmatian.SG	Altai_N+Tyumen_HG+Cisbaikal_LNBA+China_YR_MN+Yakutia_LNBA+Russia_Srubnaya	0.000108356	Russia_Srubnaya	0.953171	0.0939084	10.15	FALSE	6	FALSE	Kazakhstan_CentralKazakhSteppe_Sarmatian.SG
Kazakhstan_CentralKazakhSteppe_Sarmatian.SG	Altai_N+Tyumen_HG+EHG+Cisbaikal_LNBA+Mongolia_N_North+China_YR_MN+Russia_Srubnaya	0.689435	Altai_N	-0.172577	0.164099	-1.05166	FALSE	7	FALSE	Kazakhstan_CentralKazakhSteppe_Sarmatian.SG
Kazakhstan_CentralKazakhSteppe_Sarmatian.SG	Altai_N+Tyumen_HG+EHG+Cisbaikal_LNBA+Mongolia_N_North+China_YR_MN+Russia_Srubnaya	0.689435	Tyumen_HG	0.780404	0.33752	2.31217	FALSE	7	FALSE	Kazakhstan_CentralKazakhSteppe_Sarmatian.SG
Kazakhstan_CentralKazakhSteppe_Sarmatian.SG	Altai_N+Tyumen_HG+EHG+Cisbaikal_LNBA+Mongolia_N_North+China_YR_MN+Russia_Srubnaya	0.689435	EHG	-0.586001	0.345736	-1.69494	FALSE	7	FALSE	Kazakhstan_CentralKazakhSteppe_Sarmatian.SG
Kazakhstan_CentralKazakhSteppe_Sarmatian.SG	Altai_N+Tyumen_HG+EHG+Cisbaikal_LNBA+Mongolia_N_North+China_YR_MN+Russia_Srubnaya	0.689435	Cisbaikal_LNBA	-0.763584	0.340587	-2.24197	FALSE	7	FALSE	Kazakhstan_CentralKazakhSteppe_Sarmatian.SG
Kazakhstan_CentralKazakhSteppe_Sarmatian.SG	Altai_N+Tyumen_HG+EHG+Cisbaikal_LNBA+Mongolia_N_North+China_YR_MN+Russia_Srubnaya	0.689435	Mongolia_N_North	0.898997	0.257908	3.48573	FALSE	7	FALSE	Kazakhstan_CentralKazakhSteppe_Sarmatian.SG
Kazakhstan_CentralKazakhSteppe_Sarmatian.SG	Altai_N+Tyumen_HG+EHG+Cisbaikal_LNBA+Mongolia_N_North+China_YR_MN+Russia_Srubnaya	0.689435	China_YR_MN	-0.166555	0.115304	-1.44448	FALSE	7	FALSE	Kazakhstan_CentralKazakhSteppe_Sarmatian.SG
Kazakhstan_CentralKazakhSteppe_Sarmatian.SG	Altai_N+Tyumen_HG+EHG+Cisbaikal_LNBA+Mongolia_N_North+China_YR_MN+Russia_Srubnaya	0.689435	Russia_Srubnaya	1.00932	0.112464	8.97454	FALSE	7	FALSE	Kazakhstan_CentralKazakhSteppe_Sarmatian.SG
Kazakhstan_CentralKazakhSteppe_Sarmatian.SG	Tyumen_HG+Hungary_EN_HG_Koros+EHG+Cisbaikal_LNBA+Mongolia_N_North+Yakutia_LNBA+Russia_Srubnaya	0.688408	Tyumen_HG	0.543163	0.34522	1.57338	FALSE	7	FALSE	Kazakhstan_CentralKazakhSteppe_Sarmatian.SG
Kazakhstan_CentralKazakhSteppe_Sarmatian.SG	Tyumen_HG+Hungary_EN_HG_Koros+EHG+Cisbaikal_LNBA+Mongolia_N_North+Yakutia_LNBA+Russia_Srubnaya	0.688408	Hungary_EN_HG_Koros	-0.127039	0.190614	-0.666472	FALSE	7	FALSE	Kazakhstan_CentralKazakhSteppe_Sarmatian.SG
Kazakhstan_CentralKazakhSteppe_Sarmatian.SG	Tyumen_HG+Hungary_EN_HG_Koros+EHG+Cisbaikal_LNBA+Mongolia_N_North+Yakutia_LNBA+Russia_Srubnaya	0.688408	EHG	-0.186743	0.420351	-0.444254	FALSE	7	FALSE	Kazakhstan_CentralKazakhSteppe_Sarmatian.SG
Kazakhstan_CentralKazakhSteppe_Sarmatian.SG	Tyumen_HG+Hungary_EN_HG_Koros+EHG+Cisbaikal_LNBA+Mongolia_N_North+Yakutia_LNBA+Russia_Srubnaya	0.688408	Cisbaikal_LNBA	-1.43279	0.430267	-3.33001	FALSE	7	FALSE	Kazakhstan_CentralKazakhSteppe_Sarmatian.SG
Kazakhstan_CentralKazakhSteppe_Sarmatian.SG	Tyumen_HG+Hungary_EN_HG_Koros+EHG+Cisbaikal_LNBA+Mongolia_N_North+Yakutia_LNBA+Russia_Srubnaya	0.688408	Mongolia_N_North	0.940752	0.248602	3.78417	FALSE	7	FALSE	Kazakhstan_CentralKazakhSteppe_Sarmatian.SG
Kazakhstan_CentralKazakhSteppe_Sarmatian.SG	Tyumen_HG+Hungary_EN_HG_Koros+EHG+Cisbaikal_LNBA+Mongolia_N_North+Yakutia_LNBA+Russia_Srubnaya	0.688408	Yakutia_LNBA	0.293706	0.177038	1.659	FALSE	7	FALSE	Kazakhstan_CentralKazakhSteppe_Sarmatian.SG
Kazakhstan_CentralKazakhSteppe_Sarmatian.SG	Tyumen_HG+Hungary_EN_HG_Koros+EHG+Cisbaikal_LNBA+Mongolia_N_North+Yakutia_LNBA+Russia_Srubnaya	0.688408	Russia_Srubnaya	0.968951	0.152224	6.36532	FALSE	7	FALSE	Kazakhstan_CentralKazakhSteppe_Sarmatian.SG
Kazakhstan_CentralKazakhSteppe_Sarmatian.SG	Germany_EN_LBK+Hungary_EN_HG_Koros+EHG+Cisbaikal_LNBA+Mongolia_N_North+China_YR_MN+Russia_Srubnaya	0.651809	Germany_EN_LBK	-0.527682	0.361512	-1.45965	FALSE	7	FALSE	Kazakhstan_CentralKazakhSteppe_Sarmatian.SG
Kazakhstan_CentralKazakhSteppe_Sarmatian.SG	Germany_EN_LBK+Hungary_EN_HG_Koros+EHG+Cisbaikal_LNBA+Mongolia_N_North+China_YR_MN+Russia_Srubnaya	0.651809	Hungary_EN_HG_Koros	0.204255	0.354423	0.576301	FALSE	7	FALSE	Kazakhstan_CentralKazakhSteppe_Sarmatian.SG
Kazakhstan_CentralKazakhSteppe_Sarmatian.SG	Germany_EN_LBK+Hungary_EN_HG_Koros+EHG+Cisbaikal_LNBA+Mongolia_N_North+China_YR_MN+Russia_Srubnaya	0.651809	EHG	-0.0988277	0.249556	-0.396014	FALSE	7	FALSE	Kazakhstan_CentralKazakhSteppe_Sarmatian.SG
Kazakhstan_CentralKazakhSteppe_Sarmatian.SG	Germany_EN_LBK+Hungary_EN_HG_Koros+EHG+Cisbaikal_LNBA+Mongolia_N_North+China_YR_MN+Russia_Srubnaya	0.651809	Cisbaikal_LNBA	-0.63162	0.240471	-2.6266	FALSE	7	FALSE	Kazakhstan_CentralKazakhSteppe_Sarmatian.SG
Kazakhstan_CentralKazakhSteppe_Sarmatian.SG	Germany_EN_LBK+Hungary_EN_HG_Koros+EHG+Cisbaikal_LNBA+Mongolia_N_North+China_YR_MN+Russia_Srubnaya	0.651809	Mongolia_N_North	0.763162	0.193421	3.94559	FALSE	7	FALSE	Kazakhstan_CentralKazakhSteppe_Sarmatian.SG
Kazakhstan_CentralKazakhSteppe_Sarmatian.SG	Germany_EN_LBK+Hungary_EN_HG_Koros+EHG+Cisbaikal_LNBA+Mongolia_N_North+China_YR_MN+Russia_Srubnaya	0.651809	China_YR_MN	-0.186239	0.112183	-1.66014	FALSE	7	FALSE	Kazakhstan_CentralKazakhSteppe_Sarmatian.SG
Kazakhstan_CentralKazakhSteppe_Sarmatian.SG	Germany_EN_LBK+Hungary_EN_HG_Koros+EHG+Cisbaikal_LNBA+Mongolia_N_North+China_YR_MN+Russia_Srubnaya	0.651809	Russia_Srubnaya	1.47695	0.307675	4.80036	FALSE	7	FALSE	Kazakhstan_CentralKazakhSteppe_Sarmatian.SG
Kazakhstan_CentralKazakhSteppe_Sarmatian.SG	Altai_N+Tyumen_HG+EHG+Cisbaikal_LNBA+Mongolia_N_North+Yakutia_LNBA+Russia_Srubnaya	0.631451	Altai_N	-0.0971006	0.217478	-0.446484	FALSE	7	FALSE	Kazakhstan_CentralKazakhSteppe_Sarmatian.SG
Kazakhstan_CentralKazakhSteppe_Sarmatian.SG	Altai_N+Tyumen_HG+EHG+Cisbaikal_LNBA+Mongolia_N_North+Yakutia_LNBA+Russia_Srubnaya	0.631451	Tyumen_HG	0.828706	0.386346	2.14499	FALSE	7	FALSE	Kazakhstan_CentralKazakhSteppe_Sarmatian.SG
Kazakhstan_CentralKazakhSteppe_Sarmatian.SG	Altai_N+Tyumen_HG+EHG+Cisbaikal_LNBA+Mongolia_N_North+Yakutia_LNBA+Russia_Srubnaya	0.631451	EHG	-0.485743	0.432666	-1.12268	FALSE	7	FALSE	Kazakhstan_CentralKazakhSteppe_Sarmatian.SG
Kazakhstan_CentralKazakhSteppe_Sarmatian.SG	Altai_N+Tyumen_HG+EHG+Cisbaikal_LNBA+Mongolia_N_North+Yakutia_LNBA+Russia_Srubnaya	0.631451	Cisbaikal_LNBA	-1.36975	0.610181	-2.24482	FALSE	7	FALSE	Kazakhstan_CentralKazakhSteppe_Sarmatian.SG
Kazakhstan_CentralKazakhSteppe_Sarmatian.SG	Altai_N+Tyumen_HG+EHG+Cisbaikal_LNBA+Mongolia_N_North+Yakutia_LNBA+Russia_Srubnaya	0.631451	Mongolia_N_North	0.94751	0.28454	3.32997	FALSE	7	FALSE	Kazakhstan_CentralKazakhSteppe_Sarmatian.SG
Kazakhstan_CentralKazakhSteppe_Sarmatian.SG	Altai_N+Tyumen_HG+EHG+Cisbaikal_LNBA+Mongolia_N_North+Yakutia_LNBA+Russia_Srubnaya	0.631451	Yakutia_LNBA	0.260125	0.242157	1.0742	FALSE	7	FALSE	Kazakhstan_CentralKazakhSteppe_Sarmatian.SG
Kazakhstan_CentralKazakhSteppe_Sarmatian.SG	Altai_N+Tyumen_HG+EHG+Cisbaikal_LNBA+Mongolia_N_North+Yakutia_LNBA+Russia_Srubnaya	0.631451	Russia_Srubnaya	0.916248	0.129534	7.07344	FALSE	7	FALSE	Kazakhstan_CentralKazakhSteppe_Sarmatian.SG
Kazakhstan_CentralKazakhSteppe_Sarmatian.SG	Tyumen_HG+Germany_EN_LBK+Hungary_EN_HG_Koros+Cisbaikal_LNBA+Mongolia_N_North+China_YR_MN+Russia_Srubnaya	0.625311	Tyumen_HG	-0.109726	0.351673	-0.312012	FALSE	7	FALSE	Kazakhstan_CentralKazakhSteppe_Sarmatian.SG
Kazakhstan_CentralKazakhSteppe_Sarmatian.SG	Tyumen_HG+Germany_EN_LBK+Hungary_EN_HG_Koros+Cisbaikal_LNBA+Mongolia_N_North+China_YR_MN+Russia_Srubnaya	0.625311	Germany_EN_LBK	-0.588001	0.618027	-0.951417	FALSE	7	FALSE	Kazakhstan_CentralKazakhSteppe_Sarmatian.SG
Kazakhstan_CentralKazakhSteppe_Sarmatian.SG	Tyumen_HG+Germany_EN_LBK+Hungary_EN_HG_Koros+Cisbaikal_LNBA+Mongolia_N_North+China_YR_MN+Russia_Srubnaya	0.625311	Hungary_EN_HG_Koros	0.213561	0.452736	0.471711	FALSE	7	FALSE	Kazakhstan_CentralKazakhSteppe_Sarmatian.SG
Kazakhstan_CentralKazakhSteppe_Sarmatian.SG	Tyumen_HG+Germany_EN_LBK+Hungary_EN_HG_Koros+Cisbaikal_LNBA+Mongolia_N_North+China_YR_MN+Russia_Srubnaya	0.625311	Cisbaikal_LNBA	-0.580421	0.344906	-1.68284	FALSE	7	FALSE	Kazakhstan_CentralKazakhSteppe_Sarmatian.SG
Kazakhstan_CentralKazakhSteppe_Sarmatian.SG	Tyumen_HG+Germany_EN_LBK+Hungary_EN_HG_Koros+Cisbaikal_LNBA+Mongolia_N_North+China_YR_MN+Russia_Srubnaya	0.625311	Mongolia_N_North	0.726444	0.24347	2.98371	FALSE	7	FALSE	Kazakhstan_CentralKazakhSteppe_Sarmatian.SG
Kazakhstan_CentralKazakhSteppe_Sarmatian.SG	Tyumen_HG+Germany_EN_LBK+Hungary_EN_HG_Koros+Cisbaikal_LNBA+Mongolia_N_North+China_YR_MN+Russia_Srubnaya	0.625311	China_YR_MN	-0.187069	0.117209	-1.59602	FALSE	7	FALSE	Kazakhstan_CentralKazakhSteppe_Sarmatian.SG
Kazakhstan_CentralKazakhSteppe_Sarmatian.SG	Tyumen_HG+Germany_EN_LBK+Hungary_EN_HG_Koros+Cisbaikal_LNBA+Mongolia_N_North+China_YR_MN+Russia_Srubnaya	0.625311	Russia_Srubnaya	1.52521	0.512882	2.97381	FALSE	7	FALSE	Kazakhstan_CentralKazakhSteppe_Sarmatian.SG
Kazakhstan_CentralKazakhSteppe_Sarmatian.SG	Tyumen_HG+Germany_EN_LBK+EHG+Cisbaikal_LNBA+Mongolia_N_North+Yakutia_LNBA+Russia_Srubnaya	0.623528	Tyumen_HG	0.385322	0.474741	0.811646	FALSE	7	FALSE	Kazakhstan_CentralKazakhSteppe_Sarmatian.SG
Kazakhstan_CentralKazakhSteppe_Sarmatian.SG	Tyumen_HG+Germany_EN_LBK+EHG+Cisbaikal_LNBA+Mongolia_N_North+Yakutia_LNBA+Russia_Srubnaya	0.623528	Germany_EN_LBK	-0.188416	0.288005	-0.65421	FALSE	7	FALSE	Kazakhstan_CentralKazakhSteppe_Sarmatian.SG
Kazakhstan_CentralKazakhSteppe_Sarmatian.SG	Tyumen_HG+Germany_EN_LBK+EHG+Cisbaikal_LNBA+Mongolia_N_North+Yakutia_LNBA+Russia_Srubnaya	0.623528	EHG	-0.136339	0.429948	-0.317107	FALSE	7	FALSE	Kazakhstan_CentralKazakhSteppe_Sarmatian.SG
Kazakhstan_CentralKazakhSteppe_Sarmatian.SG	Tyumen_HG+Germany_EN_LBK+EHG+Cisbaikal_LNBA+Mongolia_N_North+Yakutia_LNBA+Russia_Srubnaya	0.623528	Cisbaikal_LNBA	-1.30321	0.447603	-2.91153	FALSE	7	FALSE	Kazakhstan_CentralKazakhSteppe_Sarmatian.SG
Kazakhstan_CentralKazakhSteppe_Sarmatian.SG	Tyumen_HG+Germany_EN_LBK+EHG+Cisbaikal_LNBA+Mongolia_N_North+Yakutia_LNBA+Russia_Srubnaya	0.623528	Mongolia_N_North	0.855061	0.261898	3.26486	FALSE	7	FALSE	Kazakhstan_CentralKazakhSteppe_Sarmatian.SG
Kazakhstan_CentralKazakhSteppe_Sarmatian.SG	Tyumen_HG+Germany_EN_LBK+EHG+Cisbaikal_LNBA+Mongolia_N_North+Yakutia_LNBA+Russia_Srubnaya	0.623528	Yakutia_LNBA	0.276854	0.171465	1.61464	FALSE	7	FALSE	Kazakhstan_CentralKazakhSteppe_Sarmatian.SG
Kazakhstan_CentralKazakhSteppe_Sarmatian.SG	Tyumen_HG+Germany_EN_LBK+EHG+Cisbaikal_LNBA+Mongolia_N_North+Yakutia_LNBA+Russia_Srubnaya	0.623528	Russia_Srubnaya	1.11073	0.344598	3.22327	FALSE	7	FALSE	Kazakhstan_CentralKazakhSteppe_Sarmatian.SG
Kazakhstan_CentralKazakhSteppe_Sarmatian.SG	Tyumen_HG+EHG+Cisbaikal_LNBA+Mongolia_N_North+China_YR_MN+Yakutia_LNBA+Russia_Srubnaya	0.621091	Tyumen_HG	0.651201	0.280308	2.32317	FALSE	7	FALSE	Kazakhstan_CentralKazakhSteppe_Sarmatian.SG
Kazakhstan_CentralKazakhSteppe_Sarmatian.SG	Tyumen_HG+EHG+Cisbaikal_LNBA+Mongolia_N_North+China_YR_MN+Yakutia_LNBA+Russia_Srubnaya	0.621091	EHG	-0.43176	0.33794	-1.27762	FALSE	7	FALSE	Kazakhstan_CentralKazakhSteppe_Sarmatian.SG
Kazakhstan_CentralKazakhSteppe_Sarmatian.SG	Tyumen_HG+EHG+Cisbaikal_LNBA+Mongolia_N_North+China_YR_MN+Yakutia_LNBA+Russia_Srubnaya	0.621091	Cisbaikal_LNBA	-1.25901	0.531695	-2.36791	FALSE	7	FALSE	Kazakhstan_CentralKazakhSteppe_Sarmatian.SG
Kazakhstan_CentralKazakhSteppe_Sarmatian.SG	Tyumen_HG+EHG+Cisbaikal_LNBA+Mongolia_N_North+China_YR_MN+Yakutia_LNBA+Russia_Srubnaya	0.621091	Mongolia_N_North	0.996021	0.253632	3.92704	FALSE	7	FALSE	Kazakhstan_CentralKazakhSteppe_Sarmatian.SG
Kazakhstan_CentralKazakhSteppe_Sarmatian.SG	Tyumen_HG+EHG+Cisbaikal_LNBA+Mongolia_N_North+China_YR_MN+Yakutia_LNBA+Russia_Srubnaya	0.621091	China_YR_MN	-0.117849	0.143294	-0.822427	FALSE	7	FALSE	Kazakhstan_CentralKazakhSteppe_Sarmatian.SG
Kazakhstan_CentralKazakhSteppe_Sarmatian.SG	Tyumen_HG+EHG+Cisbaikal_LNBA+Mongolia_N_North+China_YR_MN+Yakutia_LNBA+Russia_Srubnaya	0.621091	Yakutia_LNBA	0.202354	0.228446	0.885785	FALSE	7	FALSE	Kazakhstan_CentralKazakhSteppe_Sarmatian.SG
Kazakhstan_CentralKazakhSteppe_Sarmatian.SG	Tyumen_HG+EHG+Cisbaikal_LNBA+Mongolia_N_North+China_YR_MN+Yakutia_LNBA+Russia_Srubnaya	0.621091	Russia_Srubnaya	0.959041	0.132032	7.26369	FALSE	7	FALSE	Kazakhstan_CentralKazakhSteppe_Sarmatian.SG
Kazakhstan_CentralKazakhSteppe_Sarmatian.SG	Altai_N+Tyumen_HG+Hungary_EN_HG_Koros+Cisbaikal_LNBA+Mongolia_N_North+Yakutia_LNBA+Russia_Srubnaya	0.597952	Altai_N	-0.00290016	0.169879	-0.0170719	FALSE	7	FALSE	Kazakhstan_CentralKazakhSteppe_Sarmatian.SG
Kazakhstan_CentralKazakhSteppe_Sarmatian.SG	Altai_N+Tyumen_HG+Hungary_EN_HG_Koros+Cisbaikal_LNBA+Mongolia_N_North+Yakutia_LNBA+Russia_Srubnaya	0.597952	Tyumen_HG	0.395763	0.135467	2.92148	FALSE	7	FALSE	Kazakhstan_CentralKazakhSteppe_Sarmatian.SG
Kazakhstan_CentralKazakhSteppe_Sarmatian.SG	Altai_N+Tyumen_HG+Hungary_EN_HG_Koros+Cisbaikal_LNBA+Mongolia_N_North+Yakutia_LNBA+Russia_Srubnaya	0.597952	Hungary_EN_HG_Koros	-0.186632	0.14548	-1.28287	FALSE	7	FALSE	Kazakhstan_CentralKazakhSteppe_Sarmatian.SG
Kazakhstan_CentralKazakhSteppe_Sarmatian.SG	Altai_N+Tyumen_HG+Hungary_EN_HG_Koros+Cisbaikal_LNBA+Mongolia_N_North+Yakutia_LNBA+Russia_Srubnaya	0.597952	Cisbaikal_LNBA	-1.37249	0.546114	-2.5132	FALSE	7	FALSE	Kazakhstan_CentralKazakhSteppe_Sarmatian.SG
Kazakhstan_CentralKazakhSteppe_Sarmatian.SG	Altai_N+Tyumen_HG+Hungary_EN_HG_Koros+Cisbaikal_LNBA+Mongolia_N_North+Yakutia_LNBA+Russia_Srubnaya	0.597952	Mongolia_N_North	0.907801	0.265336	3.42133	FALSE	7	FALSE	Kazakhstan_CentralKazakhSteppe_Sarmatian.SG
Kazakhstan_CentralKazakhSteppe_Sarmatian.SG	Altai_N+Tyumen_HG+Hungary_EN_HG_Koros+Cisbaikal_LNBA+Mongolia_N_North+Yakutia_LNBA+Russia_Srubnaya	0.597952	Yakutia_LNBA	0.2874	0.203892	1.40957	FALSE	7	FALSE	Kazakhstan_CentralKazakhSteppe_Sarmatian.SG
Kazakhstan_CentralKazakhSteppe_Sarmatian.SG	Altai_N+Tyumen_HG+Hungary_EN_HG_Koros+Cisbaikal_LNBA+Mongolia_N_North+Yakutia_LNBA+Russia_Srubnaya	0.597952	Russia_Srubnaya	0.971059	0.149206	6.50817	FALSE	7	FALSE	Kazakhstan_CentralKazakhSteppe_Sarmatian.SG
Kazakhstan_CentralKazakhSteppe_Sarmatian.SG	Tyumen_HG+Germany_EN_LBK+Hungary_EN_HG_Koros+Cisbaikal_LNBA+Mongolia_N_North+Yakutia_LNBA+Russia_Srubnaya	0.596136	Tyumen_HG	0.311432	0.337232	0.923496	FALSE	7	FALSE	Kazakhstan_CentralKazakhSteppe_Sarmatian.SG
Kazakhstan_CentralKazakhSteppe_Sarmatian.SG	Tyumen_HG+Germany_EN_LBK+Hungary_EN_HG_Koros+Cisbaikal_LNBA+Mongolia_N_North+Yakutia_LNBA+Russia_Srubnaya	0.596136	Germany_EN_LBK	-0.112893	0.59481	-0.189796	FALSE	7	FALSE	Kazakhstan_CentralKazakhSteppe_Sarmatian.SG
Kazakhstan_CentralKazakhSteppe_Sarmatian.SG	Tyumen_HG+Germany_EN_LBK+Hungary_EN_HG_Koros+Cisbaikal_LNBA+Mongolia_N_North+Yakutia_LNBA+Russia_Srubnaya	0.596136	Hungary_EN_HG_Koros	-0.0990786	0.412252	-0.240335	FALSE	7	FALSE	Kazakhstan_CentralKazakhSteppe_Sarmatian.SG
Kazakhstan_CentralKazakhSteppe_Sarmatian.SG	Tyumen_HG+Germany_EN_LBK+Hungary_EN_HG_Koros+Cisbaikal_LNBA+Mongolia_N_North+Yakutia_LNBA+Russia_Srubnaya	0.596136	Cisbaikal_LNBA	-1.28017	0.4404	-2.90684	FALSE	7	FALSE	Kazakhstan_CentralKazakhSteppe_Sarmatian.SG
Kazakhstan_CentralKazakhSteppe_Sarmatian.SG	Tyumen_HG+Germany_EN_LBK+Hungary_EN_HG_Koros+Cisbaikal_LNBA+Mongolia_N_North+Yakutia_LNBA+Russia_Srubnaya	0.596136	Mongolia_N_North	0.850207	0.263358	3.22834	FALSE	7	FALSE	Kazakhstan_CentralKazakhSteppe_Sarmatian.SG
Kazakhstan_CentralKazakhSteppe_Sarmatian.SG	Tyumen_HG+Germany_EN_LBK+Hungary_EN_HG_Koros+Cisbaikal_LNBA+Mongolia_N_North+Yakutia_LNBA+Russia_Srubnaya	0.596136	Yakutia_LNBA	0.268762	0.168335	1.59659	FALSE	7	FALSE	Kazakhstan_CentralKazakhSteppe_Sarmatian.SG
Kazakhstan_CentralKazakhSteppe_Sarmatian.SG	Tyumen_HG+Germany_EN_LBK+Hungary_EN_HG_Koros+Cisbaikal_LNBA+Mongolia_N_North+Yakutia_LNBA+Russia_Srubnaya	0.596136	Russia_Srubnaya	1.06174	0.504752	2.10349	FALSE	7	FALSE	Kazakhstan_CentralKazakhSteppe_Sarmatian.SG
Kazakhstan_CentralKazakhSteppe_Sarmatian.SG	Tyumen_HG+Germany_EN_LBK+EHG+Cisbaikal_LNBA+Mongolia_N_North+China_YR_MN+Russia_Srubnaya	0.580557	Tyumen_HG	0.192484	0.427085	0.450693	FALSE	7	FALSE	Kazakhstan_CentralKazakhSteppe_Sarmatian.SG
Kazakhstan_CentralKazakhSteppe_Sarmatian.SG	Tyumen_HG+Germany_EN_LBK+EHG+Cisbaikal_LNBA+Mongolia_N_North+China_YR_MN+Russia_Srubnaya	0.580557	Germany_EN_LBK	-0.251946	0.263016	-0.95791	FALSE	7	FALSE	Kazakhstan_CentralKazakhSteppe_Sarmatian.SG
Kazakhstan_CentralKazakhSteppe_Sarmatian.SG	Tyumen_HG+Germany_EN_LBK+EHG+Cisbaikal_LNBA+Mongolia_N_North+China_YR_MN+Russia_Srubnaya	0.580557	EHG	-0.157047	0.393301	-0.399304	FALSE	7	FALSE	Kazakhstan_CentralKazakhSteppe_Sarmatian.SG
Kazakhstan_CentralKazakhSteppe_Sarmatian.SG	Tyumen_HG+Germany_EN_LBK+EHG+Cisbaikal_LNBA+Mongolia_N_North+China_YR_MN+Russia_Srubnaya	0.580557	Cisbaikal_LNBA	-0.709082	0.320523	-2.21227	FALSE	7	FALSE	Kazakhstan_CentralKazakhSteppe_Sarmatian.SG
Kazakhstan_CentralKazakhSteppe_Sarmatian.SG	Tyumen_HG+Germany_EN_LBK+EHG+Cisbaikal_LNBA+Mongolia_N_North+China_YR_MN+Russia_Srubnaya	0.580557	Mongolia_N_North	0.811033	0.248833	3.25934	FALSE	7	FALSE	Kazakhstan_CentralKazakhSteppe_Sarmatian.SG
Kazakhstan_CentralKazakhSteppe_Sarmatian.SG	Tyumen_HG+Germany_EN_LBK+EHG+Cisbaikal_LNBA+Mongolia_N_North+China_YR_MN+Russia_Srubnaya	0.580557	China_YR_MN	-0.169239	0.0983356	-1.72103	FALSE	7	FALSE	Kazakhstan_CentralKazakhSteppe_Sarmatian.SG
Kazakhstan_CentralKazakhSteppe_Sarmatian.SG	Tyumen_HG+Germany_EN_LBK+EHG+Cisbaikal_LNBA+Mongolia_N_North+China_YR_MN+Russia_Srubnaya	0.580557	Russia_Srubnaya	1.2838	0.311448	4.12202	FALSE	7	FALSE	Kazakhstan_CentralKazakhSteppe_Sarmatian.SG
Kazakhstan_CentralKazakhSteppe_Sarmatian.SG	Germany_EN_LBK+Hungary_EN_HG_Koros+Cisbaikal_LNBA+Mongolia_N_North+China_YR_MN+Yakutia_LNBA+Russia_Srubnaya	0.57738	Germany_EN_LBK	-0.44984	0.214091	-2.10116	FALSE	7	FALSE	Kazakhstan_CentralKazakhSteppe_Sarmatian.SG
Kazakhstan_CentralKazakhSteppe_Sarmatian.SG	Germany_EN_LBK+Hungary_EN_HG_Koros+Cisbaikal_LNBA+Mongolia_N_North+China_YR_MN+Yakutia_LNBA+Russia_Srubnaya	0.57738	Hungary_EN_HG_Koros	0.123609	0.207324	0.596214	FALSE	7	FALSE	Kazakhstan_CentralKazakhSteppe_Sarmatian.SG
Kazakhstan_CentralKazakhSteppe_Sarmatian.SG	Germany_EN_LBK+Hungary_EN_HG_Koros+Cisbaikal_LNBA+Mongolia_N_North+China_YR_MN+Yakutia_LNBA+Russia_Srubnaya	0.57738	Cisbaikal_LNBA	-0.80026	0.306746	-2.60887	FALSE	7	FALSE	Kazakhstan_CentralKazakhSteppe_Sarmatian.SG
Kazakhstan_CentralKazakhSteppe_Sarmatian.SG	Germany_EN_LBK+Hungary_EN_HG_Koros+Cisbaikal_LNBA+Mongolia_N_North+China_YR_MN+Yakutia_LNBA+Russia_Srubnaya	0.57738	Mongolia_N_North	0.758989	0.185242	4.09728	FALSE	7	FALSE	Kazakhstan_CentralKazakhSteppe_Sarmatian.SG
Kazakhstan_CentralKazakhSteppe_Sarmatian.SG	Germany_EN_LBK+Hungary_EN_HG_Koros+Cisbaikal_LNBA+Mongolia_N_North+China_YR_MN+Yakutia_LNBA+Russia_Srubnaya	0.57738	China_YR_MN	-0.144235	0.102982	-1.40059	FALSE	7	FALSE	Kazakhstan_CentralKazakhSteppe_Sarmatian.SG
Kazakhstan_CentralKazakhSteppe_Sarmatian.SG	Germany_EN_LBK+Hungary_EN_HG_Koros+Cisbaikal_LNBA+Mongolia_N_North+China_YR_MN+Yakutia_LNBA+Russia_Srubnaya	0.57738	Yakutia_LNBA	0.114086	0.169382	0.673542	FALSE	7	FALSE	Kazakhstan_CentralKazakhSteppe_Sarmatian.SG
Kazakhstan_CentralKazakhSteppe_Sarmatian.SG	Germany_EN_LBK+Hungary_EN_HG_Koros+Cisbaikal_LNBA+Mongolia_N_North+China_YR_MN+Yakutia_LNBA+Russia_Srubnaya	0.57738	Russia_Srubnaya	1.39765	0.17424	8.02141	FALSE	7	FALSE	Kazakhstan_CentralKazakhSteppe_Sarmatian.SG
Kazakhstan_CentralKazakhSteppe_Sarmatian.SG	Tyumen_HG+Hungary_EN_HG_Koros+Cisbaikal_LNBA+Mongolia_N_North+China_YR_MN+Yakutia_LNBA+Russia_Srubnaya	0.571875	Tyumen_HG	0.328641	0.153526	2.14062	FALSE	7	FALSE	Kazakhstan_CentralKazakhSteppe_Sarmatian.SG
Kazakhstan_CentralKazakhSteppe_Sarmatian.SG	Tyumen_HG+Hungary_EN_HG_Koros+Cisbaikal_LNBA+Mongolia_N_North+China_YR_MN+Yakutia_LNBA+Russia_Srubnaya	0.571875	Hungary_EN_HG_Koros	-0.180202	0.139188	-1.29467	FALSE	7	FALSE	Kazakhstan_CentralKazakhSteppe_Sarmatian.SG
Kazakhstan_CentralKazakhSteppe_Sarmatian.SG	Tyumen_HG+Hungary_EN_HG_Koros+Cisbaikal_LNBA+Mongolia_N_North+China_YR_MN+Yakutia_LNBA+Russia_Srubnaya	0.571875	Cisbaikal_LNBA	-1.1986	0.496416	-2.41451	FALSE	7	FALSE	Kazakhstan_CentralKazakhSteppe_Sarmatian.SG
Kazakhstan_CentralKazakhSteppe_Sarmatian.SG	Tyumen_HG+Hungary_EN_HG_Koros+Cisbaikal_LNBA+Mongolia_N_North+China_YR_MN+Yakutia_LNBA+Russia_Srubnaya	0.571875	Mongolia_N_North	0.909816	0.230116	3.95372	FALSE	7	FALSE	Kazakhstan_CentralKazakhSteppe_Sarmatian.SG
Kazakhstan_CentralKazakhSteppe_Sarmatian.SG	Tyumen_HG+Hungary_EN_HG_Koros+Cisbaikal_LNBA+Mongolia_N_North+China_YR_MN+Yakutia_LNBA+Russia_Srubnaya	0.571875	China_YR_MN	-0.0743872	0.128276	-0.579902	FALSE	7	FALSE	Kazakhstan_CentralKazakhSteppe_Sarmatian.SG
Kazakhstan_CentralKazakhSteppe_Sarmatian.SG	Tyumen_HG+Hungary_EN_HG_Koros+Cisbaikal_LNBA+Mongolia_N_North+China_YR_MN+Yakutia_LNBA+Russia_Srubnaya	0.571875	Yakutia_LNBA	0.217223	0.209525	1.03674	FALSE	7	FALSE	Kazakhstan_CentralKazakhSteppe_Sarmatian.SG
Kazakhstan_CentralKazakhSteppe_Sarmatian.SG	Tyumen_HG+Hungary_EN_HG_Koros+Cisbaikal_LNBA+Mongolia_N_North+China_YR_MN+Yakutia_LNBA+Russia_Srubnaya	0.571875	Russia_Srubnaya	0.997511	0.15071	6.61873	FALSE	7	FALSE	Kazakhstan_CentralKazakhSteppe_Sarmatian.SG
Kazakhstan_CentralKazakhSteppe_Sarmatian.SG	Altai_N+Germany_EN_LBK+Hungary_EN_HG_Koros+Cisbaikal_LNBA+Mongolia_N_North+China_YR_MN+Russia_Srubnaya	0.569063	Altai_N	-0.043018	0.122757	-0.350432	FALSE	7	FALSE	Kazakhstan_CentralKazakhSteppe_Sarmatian.SG
Kazakhstan_CentralKazakhSteppe_Sarmatian.SG	Altai_N+Germany_EN_LBK+Hungary_EN_HG_Koros+Cisbaikal_LNBA+Mongolia_N_North+China_YR_MN+Russia_Srubnaya	0.569063	Germany_EN_LBK	-0.423777	0.210695	-2.01133	FALSE	7	FALSE	Kazakhstan_CentralKazakhSteppe_Sarmatian.SG
Kazakhstan_CentralKazakhSteppe_Sarmatian.SG	Altai_N+Germany_EN_LBK+Hungary_EN_HG_Koros+Cisbaikal_LNBA+Mongolia_N_North+China_YR_MN+Russia_Srubnaya	0.569063	Hungary_EN_HG_Koros	0.0965999	0.197404	0.489352	FALSE	7	FALSE	Kazakhstan_CentralKazakhSteppe_Sarmatian.SG
Kazakhstan_CentralKazakhSteppe_Sarmatian.SG	Altai_N+Germany_EN_LBK+Hungary_EN_HG_Koros+Cisbaikal_LNBA+Mongolia_N_North+China_YR_MN+Russia_Srubnaya	0.569063	Cisbaikal_LNBA	-0.580161	0.291441	-1.99066	FALSE	7	FALSE	Kazakhstan_CentralKazakhSteppe_Sarmatian.SG
Kazakhstan_CentralKazakhSteppe_Sarmatian.SG	Altai_N+Germany_EN_LBK+Hungary_EN_HG_Koros+Cisbaikal_LNBA+Mongolia_N_North+China_YR_MN+Russia_Srubnaya	0.569063	Mongolia_N_North	0.727633	0.214732	3.38856	FALSE	7	FALSE	Kazakhstan_CentralKazakhSteppe_Sarmatian.SG
Kazakhstan_CentralKazakhSteppe_Sarmatian.SG	Altai_N+Germany_EN_LBK+Hungary_EN_HG_Koros+Cisbaikal_LNBA+Mongolia_N_North+China_YR_MN+Russia_Srubnaya	0.569063	China_YR_MN	-0.168316	0.093622	-1.79782	FALSE	7	FALSE	Kazakhstan_CentralKazakhSteppe_Sarmatian.SG
Kazakhstan_CentralKazakhSteppe_Sarmatian.SG	Altai_N+Germany_EN_LBK+Hungary_EN_HG_Koros+Cisbaikal_LNBA+Mongolia_N_North+China_YR_MN+Russia_Srubnaya	0.569063	Russia_Srubnaya	1.39104	0.178469	7.79428	FALSE	7	FALSE	Kazakhstan_CentralKazakhSteppe_Sarmatian.SG
Kazakhstan_CentralKazakhSteppe_Sarmatian.SG	Tyumen_HG+Germany_EN_LBK+Cisbaikal_LNBA+Mongolia_N_North+China_YR_MN+Yakutia_LNBA+Russia_Srubnaya	0.559429	Tyumen_HG	0.119761	0.18621	0.643148	FALSE	7	FALSE	Kazakhstan_CentralKazakhSteppe_Sarmatian.SG
Kazakhstan_CentralKazakhSteppe_Sarmatian.SG	Tyumen_HG+Germany_EN_LBK+Cisbaikal_LNBA+Mongolia_N_North+China_YR_MN+Yakutia_LNBA+Russia_Srubnaya	0.559429	Germany_EN_LBK	-0.282922	0.188742	-1.49899	FALSE	7	FALSE	Kazakhstan_CentralKazakhSteppe_Sarmatian.SG
Kazakhstan_CentralKazakhSteppe_Sarmatian.SG	Tyumen_HG+Germany_EN_LBK+Cisbaikal_LNBA+Mongolia_N_North+China_YR_MN+Yakutia_LNBA+Russia_Srubnaya	0.559429	Cisbaikal_LNBA	-0.926519	0.462671	-2.00254	FALSE	7	FALSE	Kazakhstan_CentralKazakhSteppe_Sarmatian.SG
Kazakhstan_CentralKazakhSteppe_Sarmatian.SG	Tyumen_HG+Germany_EN_LBK+Cisbaikal_LNBA+Mongolia_N_North+China_YR_MN+Yakutia_LNBA+Russia_Srubnaya	0.559429	Mongolia_N_North	0.795761	0.219028	3.63316	FALSE	7	FALSE	Kazakhstan_CentralKazakhSteppe_Sarmatian.SG
Kazakhstan_CentralKazakhSteppe_Sarmatian.SG	Tyumen_HG+Germany_EN_LBK+Cisbaikal_LNBA+Mongolia_N_North+China_YR_MN+Yakutia_LNBA+Russia_Srubnaya	0.559429	China_YR_MN	-0.114301	0.117705	-0.97108	FALSE	7	FALSE	Kazakhstan_CentralKazakhSteppe_Sarmatian.SG
Kazakhstan_CentralKazakhSteppe_Sarmatian.SG	Tyumen_HG+Germany_EN_LBK+Cisbaikal_LNBA+Mongolia_N_North+China_YR_MN+Yakutia_LNBA+Russia_Srubnaya	0.559429	Yakutia_LNBA	0.151886	0.192927	0.78727	FALSE	7	FALSE	Kazakhstan_CentralKazakhSteppe_Sarmatian.SG
Kazakhstan_CentralKazakhSteppe_Sarmatian.SG	Tyumen_HG+Germany_EN_LBK+Cisbaikal_LNBA+Mongolia_N_North+China_YR_MN+Yakutia_LNBA+Russia_Srubnaya	0.559429	Russia_Srubnaya	1.25633	0.286826	4.38013	FALSE	7	FALSE	Kazakhstan_CentralKazakhSteppe_Sarmatian.SG
Kazakhstan_CentralKazakhSteppe_Sarmatian.SG	Altai_N+Tyumen_HG+Germany_EN_LBK+Cisbaikal_LNBA+Mongolia_N_North+Yakutia_LNBA+Russia_Srubnaya	0.552324	Altai_N	0.011528	0.16122	0.0715048	FALSE	7	FALSE	Kazakhstan_CentralKazakhSteppe_Sarmatian.SG
Kazakhstan_CentralKazakhSteppe_Sarmatian.SG	Altai_N+Tyumen_HG+Germany_EN_LBK+Cisbaikal_LNBA+Mongolia_N_North+Yakutia_LNBA+Russia_Srubnaya	0.552324	Tyumen_HG	0.231242	0.176581	1.30955	FALSE	7	FALSE	Kazakhstan_CentralKazakhSteppe_Sarmatian.SG
Kazakhstan_CentralKazakhSteppe_Sarmatian.SG	Altai_N+Tyumen_HG+Germany_EN_LBK+Cisbaikal_LNBA+Mongolia_N_North+Yakutia_LNBA+Russia_Srubnaya	0.552324	Germany_EN_LBK	-0.261164	0.200472	-1.30274	FALSE	7	FALSE	Kazakhstan_CentralKazakhSteppe_Sarmatian.SG
Kazakhstan_CentralKazakhSteppe_Sarmatian.SG	Altai_N+Tyumen_HG+Germany_EN_LBK+Cisbaikal_LNBA+Mongolia_N_North+Yakutia_LNBA+Russia_Srubnaya	0.552324	Cisbaikal_LNBA	-1.25351	0.526668	-2.38007	FALSE	7	FALSE	Kazakhstan_CentralKazakhSteppe_Sarmatian.SG
Kazakhstan_CentralKazakhSteppe_Sarmatian.SG	Altai_N+Tyumen_HG+Germany_EN_LBK+Cisbaikal_LNBA+Mongolia_N_North+Yakutia_LNBA+Russia_Srubnaya	0.552324	Mongolia_N_North	0.820486	0.258025	3.17987	FALSE	7	FALSE	Kazakhstan_CentralKazakhSteppe_Sarmatian.SG
Kazakhstan_CentralKazakhSteppe_Sarmatian.SG	Altai_N+Tyumen_HG+Germany_EN_LBK+Cisbaikal_LNBA+Mongolia_N_North+Yakutia_LNBA+Russia_Srubnaya	0.552324	Yakutia_LNBA	0.274215	0.195883	1.39989	FALSE	7	FALSE	Kazakhstan_CentralKazakhSteppe_Sarmatian.SG
Kazakhstan_CentralKazakhSteppe_Sarmatian.SG	Altai_N+Tyumen_HG+Germany_EN_LBK+Cisbaikal_LNBA+Mongolia_N_North+Yakutia_LNBA+Russia_Srubnaya	0.552324	Russia_Srubnaya	1.1772	0.29533	3.98604	FALSE	7	FALSE	Kazakhstan_CentralKazakhSteppe_Sarmatian.SG
Kazakhstan_CentralKazakhSteppe_Sarmatian.SG	Tyumen_HG+Hungary_EN_HG_Koros+EHG+Cisbaikal_LNBA+Mongolia_N_North+China_YR_MN+Russia_Srubnaya	0.544049	Tyumen_HG	0.4678	0.346585	1.34974	FALSE	7	FALSE	Kazakhstan_CentralKazakhSteppe_Sarmatian.SG
Kazakhstan_CentralKazakhSteppe_Sarmatian.SG	Tyumen_HG+Hungary_EN_HG_Koros+EHG+Cisbaikal_LNBA+Mongolia_N_North+China_YR_MN+Russia_Srubnaya	0.544049	Hungary_EN_HG_Koros	-0.101662	0.204185	-0.497895	FALSE	7	FALSE	Kazakhstan_CentralKazakhSteppe_Sarmatian.SG
Kazakhstan_CentralKazakhSteppe_Sarmatian.SG	Tyumen_HG+Hungary_EN_HG_Koros+EHG+Cisbaikal_LNBA+Mongolia_N_North+China_YR_MN+Russia_Srubnaya	0.544049	EHG	-0.322209	0.434022	-0.742379	FALSE	7	FALSE	Kazakhstan_CentralKazakhSteppe_Sarmatian.SG
Kazakhstan_CentralKazakhSteppe_Sarmatian.SG	Tyumen_HG+Hungary_EN_HG_Koros+EHG+Cisbaikal_LNBA+Mongolia_N_North+China_YR_MN+Russia_Srubnaya	0.544049	Cisbaikal_LNBA	-0.861521	0.309841	-2.78053	FALSE	7	FALSE	Kazakhstan_CentralKazakhSteppe_Sarmatian.SG
Kazakhstan_CentralKazakhSteppe_Sarmatian.SG	Tyumen_HG+Hungary_EN_HG_Koros+EHG+Cisbaikal_LNBA+Mongolia_N_North+China_YR_MN+Russia_Srubnaya	0.544049	Mongolia_N_North	0.927001	0.247172	3.75042	FALSE	7	FALSE	Kazakhstan_CentralKazakhSteppe_Sarmatian.SG
Kazakhstan_CentralKazakhSteppe_Sarmatian.SG	Tyumen_HG+Hungary_EN_HG_Koros+EHG+Cisbaikal_LNBA+Mongolia_N_North+China_YR_MN+Russia_Srubnaya	0.544049	China_YR_MN	-0.17078	0.10983	-1.55494	FALSE	7	FALSE	Kazakhstan_CentralKazakhSteppe_Sarmatian.SG
Kazakhstan_CentralKazakhSteppe_Sarmatian.SG	Tyumen_HG+Hungary_EN_HG_Koros+EHG+Cisbaikal_LNBA+Mongolia_N_North+China_YR_MN+Russia_Srubnaya	0.544049	Russia_Srubnaya	1.06137	0.144727	7.3336	FALSE	7	FALSE	Kazakhstan_CentralKazakhSteppe_Sarmatian.SG
Kazakhstan_CentralKazakhSteppe_Sarmatian.SG	Altai_N+Tyumen_HG+Germany_EN_LBK+Cisbaikal_LNBA+Mongolia_N_North+China_YR_MN+Russia_Srubnaya	0.53524	Altai_N	-0.0546886	0.135885	-0.402461	FALSE	7	FALSE	Kazakhstan_CentralKazakhSteppe_Sarmatian.SG
Kazakhstan_CentralKazakhSteppe_Sarmatian.SG	Altai_N+Tyumen_HG+Germany_EN_LBK+Cisbaikal_LNBA+Mongolia_N_North+China_YR_MN+Russia_Srubnaya	0.53524	Tyumen_HG	0.0641014	0.170121	0.376799	FALSE	7	FALSE	Kazakhstan_CentralKazakhSteppe_Sarmatian.SG
Kazakhstan_CentralKazakhSteppe_Sarmatian.SG	Altai_N+Tyumen_HG+Germany_EN_LBK+Cisbaikal_LNBA+Mongolia_N_North+China_YR_MN+Russia_Srubnaya	0.53524	Germany_EN_LBK	-0.322436	0.180193	-1.78939	FALSE	7	FALSE	Kazakhstan_CentralKazakhSteppe_Sarmatian.SG
Kazakhstan_CentralKazakhSteppe_Sarmatian.SG	Altai_N+Tyumen_HG+Germany_EN_LBK+Cisbaikal_LNBA+Mongolia_N_North+China_YR_MN+Russia_Srubnaya	0.53524	Cisbaikal_LNBA	-0.589946	0.304505	-1.93739	FALSE	7	FALSE	Kazakhstan_CentralKazakhSteppe_Sarmatian.SG
Kazakhstan_CentralKazakhSteppe_Sarmatian.SG	Altai_N+Tyumen_HG+Germany_EN_LBK+Cisbaikal_LNBA+Mongolia_N_North+China_YR_MN+Russia_Srubnaya	0.53524	Mongolia_N_North	0.730752	0.22395	3.26301	FALSE	7	FALSE	Kazakhstan_CentralKazakhSteppe_Sarmatian.SG
Kazakhstan_CentralKazakhSteppe_Sarmatian.SG	Altai_N+Tyumen_HG+Germany_EN_LBK+Cisbaikal_LNBA+Mongolia_N_North+China_YR_MN+Russia_Srubnaya	0.53524	China_YR_MN	-0.156826	0.0963799	-1.62717	FALSE	7	FALSE	Kazakhstan_CentralKazakhSteppe_Sarmatian.SG
Kazakhstan_CentralKazakhSteppe_Sarmatian.SG	Altai_N+Tyumen_HG+Germany_EN_LBK+Cisbaikal_LNBA+Mongolia_N_North+China_YR_MN+Russia_Srubnaya	0.53524	Russia_Srubnaya	1.32904	0.267306	4.97199	FALSE	7	FALSE	Kazakhstan_CentralKazakhSteppe_Sarmatian.SG
Kazakhstan_CentralKazakhSteppe_Sarmatian.SG	Germany_EN_LBK+EHG+Cisbaikal_LNBA+Mongolia_N_North+China_YR_MN+Yakutia_LNBA+Russia_Srubnaya	0.527643	Germany_EN_LBK	-0.342602	0.144104	-2.37747	FALSE	7	FALSE	Kazakhstan_CentralKazakhSteppe_Sarmatian.SG
Kazakhstan_CentralKazakhSteppe_Sarmatian.SG	Germany_EN_LBK+EHG+Cisbaikal_LNBA+Mongolia_N_North+China_YR_MN+Yakutia_LNBA+Russia_Srubnaya	0.527643	EHG	0.072878	0.165884	0.439332	FALSE	7	FALSE	Kazakhstan_CentralKazakhSteppe_Sarmatian.SG
Kazakhstan_CentralKazakhSteppe_Sarmatian.SG	Germany_EN_LBK+EHG+Cisbaikal_LNBA+Mongolia_N_North+China_YR_MN+Yakutia_LNBA+Russia_Srubnaya	0.527643	Cisbaikal_LNBA	-0.795942	0.367591	-2.16529	FALSE	7	FALSE	Kazakhstan_CentralKazakhSteppe_Sarmatian.SG
Kazakhstan_CentralKazakhSteppe_Sarmatian.SG	Germany_EN_LBK+EHG+Cisbaikal_LNBA+Mongolia_N_North+China_YR_MN+Yakutia_LNBA+Russia_Srubnaya	0.527643	Mongolia_N_North	0.740441	0.183023	4.04562	FALSE	7	FALSE	Kazakhstan_CentralKazakhSteppe_Sarmatian.SG
Kazakhstan_CentralKazakhSteppe_Sarmatian.SG	Germany_EN_LBK+EHG+Cisbaikal_LNBA+Mongolia_N_North+China_YR_MN+Yakutia_LNBA+Russia_Srubnaya	0.527643	China_YR_MN	-0.128239	0.114049	-1.12442	FALSE	7	FALSE	Kazakhstan_CentralKazakhSteppe_Sarmatian.SG
Kazakhstan_CentralKazakhSteppe_Sarmatian.SG	Germany_EN_LBK+EHG+Cisbaikal_LNBA+Mongolia_N_North+China_YR_MN+Yakutia_LNBA+Russia_Srubnaya	0.527643	Yakutia_LNBA	0.118376	0.184773	0.640656	FALSE	7	FALSE	Kazakhstan_CentralKazakhSteppe_Sarmatian.SG
Kazakhstan_CentralKazakhSteppe_Sarmatian.SG	Germany_EN_LBK+EHG+Cisbaikal_LNBA+Mongolia_N_North+China_YR_MN+Yakutia_LNBA+Russia_Srubnaya	0.527643	Russia_Srubnaya	1.33509	0.227675	5.86402	FALSE	7	FALSE	Kazakhstan_CentralKazakhSteppe_Sarmatian.SG
Kazakhstan_CentralKazakhSteppe_Sarmatian.SG	Altai_N+Germany_EN_LBK+EHG+Cisbaikal_LNBA+Mongolia_N_North+China_YR_MN+Russia_Srubnaya	0.510809	Altai_N	-0.0348475	0.123243	-0.282754	FALSE	7	FALSE	Kazakhstan_CentralKazakhSteppe_Sarmatian.SG
Kazakhstan_CentralKazakhSteppe_Sarmatian.SG	Altai_N+Germany_EN_LBK+EHG+Cisbaikal_LNBA+Mongolia_N_North+China_YR_MN+Russia_Srubnaya	0.510809	Germany_EN_LBK	-0.353578	0.146215	-2.4182	FALSE	7	FALSE	Kazakhstan_CentralKazakhSteppe_Sarmatian.SG
Kazakhstan_CentralKazakhSteppe_Sarmatian.SG	Altai_N+Germany_EN_LBK+EHG+Cisbaikal_LNBA+Mongolia_N_North+China_YR_MN+Russia_Srubnaya	0.510809	EHG	0.02169	0.142655	0.152045	FALSE	7	FALSE	Kazakhstan_CentralKazakhSteppe_Sarmatian.SG
Kazakhstan_CentralKazakhSteppe_Sarmatian.SG	Altai_N+Germany_EN_LBK+EHG+Cisbaikal_LNBA+Mongolia_N_North+China_YR_MN+Russia_Srubnaya	0.510809	Cisbaikal_LNBA	-0.550741	0.291776	-1.88755	FALSE	7	FALSE	Kazakhstan_CentralKazakhSteppe_Sarmatian.SG
Kazakhstan_CentralKazakhSteppe_Sarmatian.SG	Altai_N+Germany_EN_LBK+EHG+Cisbaikal_LNBA+Mongolia_N_North+China_YR_MN+Russia_Srubnaya	0.510809	Mongolia_N_North	0.702363	0.211868	3.3151	FALSE	7	FALSE	Kazakhstan_CentralKazakhSteppe_Sarmatian.SG
Kazakhstan_CentralKazakhSteppe_Sarmatian.SG	Altai_N+Germany_EN_LBK+EHG+Cisbaikal_LNBA+Mongolia_N_North+China_YR_MN+Russia_Srubnaya	0.510809	China_YR_MN	-0.165144	0.0960037	-1.72018	FALSE	7	FALSE	Kazakhstan_CentralKazakhSteppe_Sarmatian.SG
Kazakhstan_CentralKazakhSteppe_Sarmatian.SG	Altai_N+Germany_EN_LBK+EHG+Cisbaikal_LNBA+Mongolia_N_North+China_YR_MN+Russia_Srubnaya	0.510809	Russia_Srubnaya	1.38026	0.220614	6.25644	FALSE	7	FALSE	Kazakhstan_CentralKazakhSteppe_Sarmatian.SG
Kazakhstan_CentralKazakhSteppe_Sarmatian.SG	Germany_EN_LBK+Hungary_EN_HG_Koros+EHG+Cisbaikal_LNBA+Mongolia_N_North+Yakutia_LNBA+Russia_Srubnaya	0.502379	Germany_EN_LBK	-0.426302	0.380984	-1.11895	FALSE	7	FALSE	Kazakhstan_CentralKazakhSteppe_Sarmatian.SG
Kazakhstan_CentralKazakhSteppe_Sarmatian.SG	Germany_EN_LBK+Hungary_EN_HG_Koros+EHG+Cisbaikal_LNBA+Mongolia_N_North+Yakutia_LNBA+Russia_Srubnaya	0.502379	Hungary_EN_HG_Koros	0.0622254	0.345386	0.180162	FALSE	7	FALSE	Kazakhstan_CentralKazakhSteppe_Sarmatian.SG
Kazakhstan_CentralKazakhSteppe_Sarmatian.SG	Germany_EN_LBK+Hungary_EN_HG_Koros+EHG+Cisbaikal_LNBA+Mongolia_N_North+Yakutia_LNBA+Russia_Srubnaya	0.502379	EHG	0.161239	0.244999	0.658122	FALSE	7	FALSE	Kazakhstan_CentralKazakhSteppe_Sarmatian.SG
Kazakhstan_CentralKazakhSteppe_Sarmatian.SG	Germany_EN_LBK+Hungary_EN_HG_Koros+EHG+Cisbaikal_LNBA+Mongolia_N_North+Yakutia_LNBA+Russia_Srubnaya	0.502379	Cisbaikal_LNBA	-1.08358	0.328328	-3.30031	FALSE	7	FALSE	Kazakhstan_CentralKazakhSteppe_Sarmatian.SG
Kazakhstan_CentralKazakhSteppe_Sarmatian.SG	Germany_EN_LBK+Hungary_EN_HG_Koros+EHG+Cisbaikal_LNBA+Mongolia_N_North+Yakutia_LNBA+Russia_Srubnaya	0.502379	Mongolia_N_North	0.720952	0.18389	3.92056	FALSE	7	FALSE	Kazakhstan_CentralKazakhSteppe_Sarmatian.SG
Kazakhstan_CentralKazakhSteppe_Sarmatian.SG	Germany_EN_LBK+Hungary_EN_HG_Koros+EHG+Cisbaikal_LNBA+Mongolia_N_North+Yakutia_LNBA+Russia_Srubnaya	0.502379	Yakutia_LNBA	0.244036	0.165118	1.47795	FALSE	7	FALSE	Kazakhstan_CentralKazakhSteppe_Sarmatian.SG
Kazakhstan_CentralKazakhSteppe_Sarmatian.SG	Germany_EN_LBK+Hungary_EN_HG_Koros+EHG+Cisbaikal_LNBA+Mongolia_N_North+Yakutia_LNBA+Russia_Srubnaya	0.502379	Russia_Srubnaya	1.32143	0.323643	4.083	FALSE	7	FALSE	Kazakhstan_CentralKazakhSteppe_Sarmatian.SG
Kazakhstan_CentralKazakhSteppe_Sarmatian.SG	Altai_N+Tyumen_HG+Hungary_EN_HG_Koros+EHG+Cisbaikal_LNBA+Mongolia_N_North+Russia_Srubnaya	0.478072	Altai_N	-0.209677	0.177333	-1.18239	FALSE	7	FALSE	Kazakhstan_CentralKazakhSteppe_Sarmatian.SG
Kazakhstan_CentralKazakhSteppe_Sarmatian.SG	Altai_N+Tyumen_HG+Hungary_EN_HG_Koros+EHG+Cisbaikal_LNBA+Mongolia_N_North+Russia_Srubnaya	0.478072	Tyumen_HG	0.790655	0.531964	1.48629	FALSE	7	FALSE	Kazakhstan_CentralKazakhSteppe_Sarmatian.SG
Kazakhstan_CentralKazakhSteppe_Sarmatian.SG	Altai_N+Tyumen_HG+Hungary_EN_HG_Koros+EHG+Cisbaikal_LNBA+Mongolia_N_North+Russia_Srubnaya	0.478072	Hungary_EN_HG_Koros	-0.0974569	0.227262	-0.428831	FALSE	7	FALSE	Kazakhstan_CentralKazakhSteppe_Sarmatian.SG
Kazakhstan_CentralKazakhSteppe_Sarmatian.SG	Altai_N+Tyumen_HG+Hungary_EN_HG_Koros+EHG+Cisbaikal_LNBA+Mongolia_N_North+Russia_Srubnaya	0.478072	EHG	-0.477826	0.58021	-0.82354	FALSE	7	FALSE	Kazakhstan_CentralKazakhSteppe_Sarmatian.SG
Kazakhstan_CentralKazakhSteppe_Sarmatian.SG	Altai_N+Tyumen_HG+Hungary_EN_HG_Koros+EHG+Cisbaikal_LNBA+Mongolia_N_North+Russia_Srubnaya	0.478072	Cisbaikal_LNBA	-0.83365	0.34269	-2.43266	FALSE	7	FALSE	Kazakhstan_CentralKazakhSteppe_Sarmatian.SG
Kazakhstan_CentralKazakhSteppe_Sarmatian.SG	Altai_N+Tyumen_HG+Hungary_EN_HG_Koros+EHG+Cisbaikal_LNBA+Mongolia_N_North+Russia_Srubnaya	0.478072	Mongolia_N_North	0.81253	0.25677	3.16443	FALSE	7	FALSE	Kazakhstan_CentralKazakhSteppe_Sarmatian.SG
Kazakhstan_CentralKazakhSteppe_Sarmatian.SG	Altai_N+Tyumen_HG+Hungary_EN_HG_Koros+EHG+Cisbaikal_LNBA+Mongolia_N_North+Russia_Srubnaya	0.478072	Russia_Srubnaya	1.01543	0.15468	6.56467	FALSE	7	FALSE	Kazakhstan_CentralKazakhSteppe_Sarmatian.SG
Kazakhstan_CentralKazakhSteppe_Sarmatian.SG	Altai_N+Tyumen_HG+Hungary_EN_HG_Koros+Cisbaikal_LNBA+Mongolia_N_North+China_YR_MN+Russia_Srubnaya	0.465219	Altai_N	-0.0898735	0.136408	-0.658858	FALSE	7	FALSE	Kazakhstan_CentralKazakhSteppe_Sarmatian.SG
Kazakhstan_CentralKazakhSteppe_Sarmatian.SG	Altai_N+Tyumen_HG+Hungary_EN_HG_Koros+Cisbaikal_LNBA+Mongolia_N_North+China_YR_MN+Russia_Srubnaya	0.465219	Tyumen_HG	0.279299	0.136028	2.05325	FALSE	7	FALSE	Kazakhstan_CentralKazakhSteppe_Sarmatian.SG
Kazakhstan_CentralKazakhSteppe_Sarmatian.SG	Altai_N+Tyumen_HG+Hungary_EN_HG_Koros+Cisbaikal_LNBA+Mongolia_N_North+China_YR_MN+Russia_Srubnaya	0.465219	Hungary_EN_HG_Koros	-0.205734	0.133044	-1.54637	FALSE	7	FALSE	Kazakhstan_CentralKazakhSteppe_Sarmatian.SG
Kazakhstan_CentralKazakhSteppe_Sarmatian.SG	Altai_N+Tyumen_HG+Hungary_EN_HG_Koros+Cisbaikal_LNBA+Mongolia_N_North+China_YR_MN+Russia_Srubnaya	0.465219	Cisbaikal_LNBA	-0.711132	0.311672	-2.28167	FALSE	7	FALSE	Kazakhstan_CentralKazakhSteppe_Sarmatian.SG
Kazakhstan_CentralKazakhSteppe_Sarmatian.SG	Altai_N+Tyumen_HG+Hungary_EN_HG_Koros+Cisbaikal_LNBA+Mongolia_N_North+China_YR_MN+Russia_Srubnaya	0.465219	Mongolia_N_North	0.817875	0.231894	3.52693	FALSE	7	FALSE	Kazakhstan_CentralKazakhSteppe_Sarmatian.SG
Kazakhstan_CentralKazakhSteppe_Sarmatian.SG	Altai_N+Tyumen_HG+Hungary_EN_HG_Koros+Cisbaikal_LNBA+Mongolia_N_North+China_YR_MN+Russia_Srubnaya	0.465219	China_YR_MN	-0.135355	0.100187	-1.35102	FALSE	7	FALSE	Kazakhstan_CentralKazakhSteppe_Sarmatian.SG
Kazakhstan_CentralKazakhSteppe_Sarmatian.SG	Altai_N+Tyumen_HG+Hungary_EN_HG_Koros+Cisbaikal_LNBA+Mongolia_N_North+China_YR_MN+Russia_Srubnaya	0.465219	Russia_Srubnaya	1.04492	0.134304	7.78029	FALSE	7	FALSE	Kazakhstan_CentralKazakhSteppe_Sarmatian.SG
Kazakhstan_CentralKazakhSteppe_Sarmatian.SG	Tyumen_HG+BMAC+EHG+Cisbaikal_LNBA+Mongolia_N_North+Yakutia_LNBA+Russia_Srubnaya	0.46518	Tyumen_HG	0.500083	0.335842	1.48904	FALSE	7	FALSE	Kazakhstan_CentralKazakhSteppe_Sarmatian.SG
Kazakhstan_CentralKazakhSteppe_Sarmatian.SG	Tyumen_HG+BMAC+EHG+Cisbaikal_LNBA+Mongolia_N_North+Yakutia_LNBA+Russia_Srubnaya	0.46518	BMAC	0.123928	0.140938	0.87931	FALSE	7	FALSE	Kazakhstan_CentralKazakhSteppe_Sarmatian.SG
Kazakhstan_CentralKazakhSteppe_Sarmatian.SG	Tyumen_HG+BMAC+EHG+Cisbaikal_LNBA+Mongolia_N_North+Yakutia_LNBA+Russia_Srubnaya	0.46518	EHG	-0.154764	0.414914	-0.373003	FALSE	7	FALSE	Kazakhstan_CentralKazakhSteppe_Sarmatian.SG
Kazakhstan_CentralKazakhSteppe_Sarmatian.SG	Tyumen_HG+BMAC+EHG+Cisbaikal_LNBA+Mongolia_N_North+Yakutia_LNBA+Russia_Srubnaya	0.46518	Cisbaikal_LNBA	-1.22002	0.464798	-2.62484	FALSE	7	FALSE	Kazakhstan_CentralKazakhSteppe_Sarmatian.SG
Kazakhstan_CentralKazakhSteppe_Sarmatian.SG	Tyumen_HG+BMAC+EHG+Cisbaikal_LNBA+Mongolia_N_North+Yakutia_LNBA+Russia_Srubnaya	0.46518	Mongolia_N_North	0.788683	0.284072	2.77635	FALSE	7	FALSE	Kazakhstan_CentralKazakhSteppe_Sarmatian.SG
Kazakhstan_CentralKazakhSteppe_Sarmatian.SG	Tyumen_HG+BMAC+EHG+Cisbaikal_LNBA+Mongolia_N_North+Yakutia_LNBA+Russia_Srubnaya	0.46518	Yakutia_LNBA	0.278417	0.16206	1.71798	FALSE	7	FALSE	Kazakhstan_CentralKazakhSteppe_Sarmatian.SG
Kazakhstan_CentralKazakhSteppe_Sarmatian.SG	Tyumen_HG+BMAC+EHG+Cisbaikal_LNBA+Mongolia_N_North+Yakutia_LNBA+Russia_Srubnaya	0.46518	Russia_Srubnaya	0.683675	0.279668	2.4446	FALSE	7	FALSE	Kazakhstan_CentralKazakhSteppe_Sarmatian.SG
Kazakhstan_CentralKazakhSteppe_Sarmatian.SG	Altai_N+Germany_EN_LBK+EHG+Cisbaikal_LNBA+Mongolia_N_North+Yakutia_LNBA+Russia_Srubnaya	0.46063	Altai_N	0.0628017	0.159525	0.393679	FALSE	7	FALSE	Kazakhstan_CentralKazakhSteppe_Sarmatian.SG
Kazakhstan_CentralKazakhSteppe_Sarmatian.SG	Altai_N+Germany_EN_LBK+EHG+Cisbaikal_LNBA+Mongolia_N_North+Yakutia_LNBA+Russia_Srubnaya	0.46063	Germany_EN_LBK	-0.360034	0.159109	-2.26281	FALSE	7	FALSE	Kazakhstan_CentralKazakhSteppe_Sarmatian.SG
Kazakhstan_CentralKazakhSteppe_Sarmatian.SG	Altai_N+Germany_EN_LBK+EHG+Cisbaikal_LNBA+Mongolia_N_North+Yakutia_LNBA+Russia_Srubnaya	0.46063	EHG	0.174962	0.156271	1.11961	FALSE	7	FALSE	Kazakhstan_CentralKazakhSteppe_Sarmatian.SG
Kazakhstan_CentralKazakhSteppe_Sarmatian.SG	Altai_N+Germany_EN_LBK+EHG+Cisbaikal_LNBA+Mongolia_N_North+Yakutia_LNBA+Russia_Srubnaya	0.46063	Cisbaikal_LNBA	-1.20815	0.542707	-2.22615	FALSE	7	FALSE	Kazakhstan_CentralKazakhSteppe_Sarmatian.SG
Kazakhstan_CentralKazakhSteppe_Sarmatian.SG	Altai_N+Germany_EN_LBK+EHG+Cisbaikal_LNBA+Mongolia_N_North+Yakutia_LNBA+Russia_Srubnaya	0.46063	Mongolia_N_North	0.76371	0.251747	3.03364	FALSE	7	FALSE	Kazakhstan_CentralKazakhSteppe_Sarmatian.SG
Kazakhstan_CentralKazakhSteppe_Sarmatian.SG	Altai_N+Germany_EN_LBK+EHG+Cisbaikal_LNBA+Mongolia_N_North+Yakutia_LNBA+Russia_Srubnaya	0.46063	Yakutia_LNBA	0.282905	0.206521	1.36986	FALSE	7	FALSE	Kazakhstan_CentralKazakhSteppe_Sarmatian.SG
Kazakhstan_CentralKazakhSteppe_Sarmatian.SG	Altai_N+Germany_EN_LBK+EHG+Cisbaikal_LNBA+Mongolia_N_North+Yakutia_LNBA+Russia_Srubnaya	0.46063	Russia_Srubnaya	1.2838	0.249178	5.15216	FALSE	7	FALSE	Kazakhstan_CentralKazakhSteppe_Sarmatian.SG
Kazakhstan_CentralKazakhSteppe_Sarmatian.SG	Tyumen_HG+Germany_EN_LBK+Hungary_EN_HG_Koros+EHG+Mongolia_N_North+China_YR_MN+Russia_Srubnaya	0.434942	Tyumen_HG	-1.04192	0.725959	-1.43523	FALSE	7	FALSE	Kazakhstan_CentralKazakhSteppe_Sarmatian.SG
Kazakhstan_CentralKazakhSteppe_Sarmatian.SG	Tyumen_HG+Germany_EN_LBK+Hungary_EN_HG_Koros+EHG+Mongolia_N_North+China_YR_MN+Russia_Srubnaya	0.434942	Germany_EN_LBK	-1.82229	1.26944	-1.43551	FALSE	7	FALSE	Kazakhstan_CentralKazakhSteppe_Sarmatian.SG
Kazakhstan_CentralKazakhSteppe_Sarmatian.SG	Tyumen_HG+Germany_EN_LBK+Hungary_EN_HG_Koros+EHG+Mongolia_N_North+China_YR_MN+Russia_Srubnaya	0.434942	Hungary_EN_HG_Koros	1.02623	1.01934	1.00677	FALSE	7	FALSE	Kazakhstan_CentralKazakhSteppe_Sarmatian.SG
Kazakhstan_CentralKazakhSteppe_Sarmatian.SG	Tyumen_HG+Germany_EN_LBK+Hungary_EN_HG_Koros+EHG+Mongolia_N_North+China_YR_MN+Russia_Srubnaya	0.434942	EHG	0.297008	0.741678	0.400454	FALSE	7	FALSE	Kazakhstan_CentralKazakhSteppe_Sarmatian.SG
Kazakhstan_CentralKazakhSteppe_Sarmatian.SG	Tyumen_HG+Germany_EN_LBK+Hungary_EN_HG_Koros+EHG+Mongolia_N_North+China_YR_MN+Russia_Srubnaya	0.434942	Mongolia_N_North	0.312157	0.161754	1.92983	FALSE	7	FALSE	Kazakhstan_CentralKazakhSteppe_Sarmatian.SG
Kazakhstan_CentralKazakhSteppe_Sarmatian.SG	Tyumen_HG+Germany_EN_LBK+Hungary_EN_HG_Koros+EHG+Mongolia_N_North+China_YR_MN+Russia_Srubnaya	0.434942	China_YR_MN	-0.248081	0.194259	-1.27706	FALSE	7	FALSE	Kazakhstan_CentralKazakhSteppe_Sarmatian.SG
Kazakhstan_CentralKazakhSteppe_Sarmatian.SG	Tyumen_HG+Germany_EN_LBK+Hungary_EN_HG_Koros+EHG+Mongolia_N_North+China_YR_MN+Russia_Srubnaya	0.434942	Russia_Srubnaya	2.4769	0.957722	2.58624	FALSE	7	FALSE	Kazakhstan_CentralKazakhSteppe_Sarmatian.SG
Kazakhstan_CentralKazakhSteppe_Sarmatian.SG	Altai_N+Germany_EN_LBK+Hungary_EN_HG_Koros+Cisbaikal_LNBA+Mongolia_N_North+Yakutia_LNBA+Russia_Srubnaya	0.420329	Altai_N	0.0726535	0.169503	0.428628	FALSE	7	FALSE	Kazakhstan_CentralKazakhSteppe_Sarmatian.SG
Kazakhstan_CentralKazakhSteppe_Sarmatian.SG	Altai_N+Germany_EN_LBK+Hungary_EN_HG_Koros+Cisbaikal_LNBA+Mongolia_N_North+Yakutia_LNBA+Russia_Srubnaya	0.420329	Germany_EN_LBK	-0.578492	0.239441	-2.41601	FALSE	7	FALSE	Kazakhstan_CentralKazakhSteppe_Sarmatian.SG
Kazakhstan_CentralKazakhSteppe_Sarmatian.SG	Altai_N+Germany_EN_LBK+Hungary_EN_HG_Koros+Cisbaikal_LNBA+Mongolia_N_North+Yakutia_LNBA+Russia_Srubnaya	0.420329	Hungary_EN_HG_Koros	0.198008	0.236444	0.837441	FALSE	7	FALSE	Kazakhstan_CentralKazakhSteppe_Sarmatian.SG
Kazakhstan_CentralKazakhSteppe_Sarmatian.SG	Altai_N+Germany_EN_LBK+Hungary_EN_HG_Koros+Cisbaikal_LNBA+Mongolia_N_North+Yakutia_LNBA+Russia_Srubnaya	0.420329	Cisbaikal_LNBA	-1.15939	0.539113	-2.15055	FALSE	7	FALSE	Kazakhstan_CentralKazakhSteppe_Sarmatian.SG
Kazakhstan_CentralKazakhSteppe_Sarmatian.SG	Altai_N+Germany_EN_LBK+Hungary_EN_HG_Koros+Cisbaikal_LNBA+Mongolia_N_North+Yakutia_LNBA+Russia_Srubnaya	0.420329	Mongolia_N_North	0.737636	0.248982	2.96261	FALSE	7	FALSE	Kazakhstan_CentralKazakhSteppe_Sarmatian.SG
Kazakhstan_CentralKazakhSteppe_Sarmatian.SG	Altai_N+Germany_EN_LBK+Hungary_EN_HG_Koros+Cisbaikal_LNBA+Mongolia_N_North+Yakutia_LNBA+Russia_Srubnaya	0.420329	Yakutia_LNBA	0.261121	0.205712	1.26935	FALSE	7	FALSE	Kazakhstan_CentralKazakhSteppe_Sarmatian.SG
Kazakhstan_CentralKazakhSteppe_Sarmatian.SG	Altai_N+Germany_EN_LBK+Hungary_EN_HG_Koros+Cisbaikal_LNBA+Mongolia_N_North+Yakutia_LNBA+Russia_Srubnaya	0.420329	Russia_Srubnaya	1.46846	0.195067	7.528	FALSE	7	FALSE	Kazakhstan_CentralKazakhSteppe_Sarmatian.SG
Kazakhstan_CentralKazakhSteppe_Sarmatian.SG	Altai_N+Germany_EN_LBK+Cisbaikal_LNBA+Mongolia_N_North+China_YR_MN+Yakutia_LNBA+Russia_Srubnaya	0.418429	Altai_N	0.0246567	0.154858	0.159222	FALSE	7	FALSE	Kazakhstan_CentralKazakhSteppe_Sarmatian.SG
Kazakhstan_CentralKazakhSteppe_Sarmatian.SG	Altai_N+Germany_EN_LBK+Cisbaikal_LNBA+Mongolia_N_North+China_YR_MN+Yakutia_LNBA+Russia_Srubnaya	0.418429	Germany_EN_LBK	-0.350106	0.142622	-2.45479	FALSE	7	FALSE	Kazakhstan_CentralKazakhSteppe_Sarmatian.SG
Kazakhstan_CentralKazakhSteppe_Sarmatian.SG	Altai_N+Germany_EN_LBK+Cisbaikal_LNBA+Mongolia_N_North+China_YR_MN+Yakutia_LNBA+Russia_Srubnaya	0.418429	Cisbaikal_LNBA	-0.727771	0.481024	-1.51296	FALSE	7	FALSE	Kazakhstan_CentralKazakhSteppe_Sarmatian.SG
Kazakhstan_CentralKazakhSteppe_Sarmatian.SG	Altai_N+Germany_EN_LBK+Cisbaikal_LNBA+Mongolia_N_North+China_YR_MN+Yakutia_LNBA+Russia_Srubnaya	0.418429	Mongolia_N_North	0.732823	0.21405	3.4236	FALSE	7	FALSE	Kazakhstan_CentralKazakhSteppe_Sarmatian.SG
Kazakhstan_CentralKazakhSteppe_Sarmatian.SG	Altai_N+Germany_EN_LBK+Cisbaikal_LNBA+Mongolia_N_North+China_YR_MN+Yakutia_LNBA+Russia_Srubnaya	0.418429	China_YR_MN	-0.155238	0.104281	-1.48865	FALSE	7	FALSE	Kazakhstan_CentralKazakhSteppe_Sarmatian.SG
Kazakhstan_CentralKazakhSteppe_Sarmatian.SG	Altai_N+Germany_EN_LBK+Cisbaikal_LNBA+Mongolia_N_North+China_YR_MN+Yakutia_LNBA+Russia_Srubnaya	0.418429	Yakutia_LNBA	0.0910946	0.195057	0.467016	FALSE	7	FALSE	Kazakhstan_CentralKazakhSteppe_Sarmatian.SG
Kazakhstan_CentralKazakhSteppe_Sarmatian.SG	Altai_N+Germany_EN_LBK+Cisbaikal_LNBA+Mongolia_N_North+China_YR_MN+Yakutia_LNBA+Russia_Srubnaya	0.418429	Russia_Srubnaya	1.38454	0.176701	7.83551	FALSE	7	FALSE	Kazakhstan_CentralKazakhSteppe_Sarmatian.SG
Kazakhstan_CentralKazakhSteppe_Sarmatian.SG	Altai_N+Tyumen_HG+Germany_EN_LBK+EHG+Cisbaikal_LNBA+Mongolia_N_North+Russia_Srubnaya	0.412457	Altai_N	-0.197728	0.216384	-0.913783	FALSE	7	FALSE	Kazakhstan_CentralKazakhSteppe_Sarmatian.SG
Kazakhstan_CentralKazakhSteppe_Sarmatian.SG	Altai_N+Tyumen_HG+Germany_EN_LBK+EHG+Cisbaikal_LNBA+Mongolia_N_North+Russia_Srubnaya	0.412457	Tyumen_HG	0.712115	0.989572	0.719619	FALSE	7	FALSE	Kazakhstan_CentralKazakhSteppe_Sarmatian.SG
Kazakhstan_CentralKazakhSteppe_Sarmatian.SG	Altai_N+Tyumen_HG+Germany_EN_LBK+EHG+Cisbaikal_LNBA+Mongolia_N_North+Russia_Srubnaya	0.412457	Germany_EN_LBK	-0.108675	0.475493	-0.228552	FALSE	7	FALSE	Kazakhstan_CentralKazakhSteppe_Sarmatian.SG
Kazakhstan_CentralKazakhSteppe_Sarmatian.SG	Altai_N+Tyumen_HG+Germany_EN_LBK+EHG+Cisbaikal_LNBA+Mongolia_N_North+Russia_Srubnaya	0.412457	EHG	-0.468885	0.838401	-0.559262	FALSE	7	FALSE	Kazakhstan_CentralKazakhSteppe_Sarmatian.SG
Kazakhstan_CentralKazakhSteppe_Sarmatian.SG	Altai_N+Tyumen_HG+Germany_EN_LBK+EHG+Cisbaikal_LNBA+Mongolia_N_North+Russia_Srubnaya	0.412457	Cisbaikal_LNBA	-0.792501	0.379212	-2.08986	FALSE	7	FALSE	Kazakhstan_CentralKazakhSteppe_Sarmatian.SG
Kazakhstan_CentralKazakhSteppe_Sarmatian.SG	Altai_N+Tyumen_HG+Germany_EN_LBK+EHG+Cisbaikal_LNBA+Mongolia_N_North+Russia_Srubnaya	0.412457	Mongolia_N_North	0.774748	0.3048	2.54182	FALSE	7	FALSE	Kazakhstan_CentralKazakhSteppe_Sarmatian.SG
Kazakhstan_CentralKazakhSteppe_Sarmatian.SG	Altai_N+Tyumen_HG+Germany_EN_LBK+EHG+Cisbaikal_LNBA+Mongolia_N_North+Russia_Srubnaya	0.412457	Russia_Srubnaya	1.08093	0.504652	2.14192	FALSE	7	FALSE	Kazakhstan_CentralKazakhSteppe_Sarmatian.SG
Kazakhstan_CentralKazakhSteppe_Sarmatian.SG	Tyumen_HG+BMAC+Hungary_EN_HG_Koros+Cisbaikal_LNBA+Mongolia_N_North+Yakutia_LNBA+Russia_Srubnaya	0.393153	Tyumen_HG	0.366845	0.105898	3.46413	FALSE	7	FALSE	Kazakhstan_CentralKazakhSteppe_Sarmatian.SG
Kazakhstan_CentralKazakhSteppe_Sarmatian.SG	Tyumen_HG+BMAC+Hungary_EN_HG_Koros+Cisbaikal_LNBA+Mongolia_N_North+Yakutia_LNBA+Russia_Srubnaya	0.393153	BMAC	0.176725	0.328655	0.537723	FALSE	7	FALSE	Kazakhstan_CentralKazakhSteppe_Sarmatian.SG
Kazakhstan_CentralKazakhSteppe_Sarmatian.SG	Tyumen_HG+BMAC+Hungary_EN_HG_Koros+Cisbaikal_LNBA+Mongolia_N_North+Yakutia_LNBA+Russia_Srubnaya	0.393153	Hungary_EN_HG_Koros	0.0262254	0.443759	0.0590982	FALSE	7	FALSE	Kazakhstan_CentralKazakhSteppe_Sarmatian.SG
Kazakhstan_CentralKazakhSteppe_Sarmatian.SG	Tyumen_HG+BMAC+Hungary_EN_HG_Koros+Cisbaikal_LNBA+Mongolia_N_North+Yakutia_LNBA+Russia_Srubnaya	0.393153	Cisbaikal_LNBA	-1.08593	0.51311	-2.11637	FALSE	7	FALSE	Kazakhstan_CentralKazakhSteppe_Sarmatian.SG
Kazakhstan_CentralKazakhSteppe_Sarmatian.SG	Tyumen_HG+BMAC+Hungary_EN_HG_Koros+Cisbaikal_LNBA+Mongolia_N_North+Yakutia_LNBA+Russia_Srubnaya	0.393153	Mongolia_N_North	0.709984	0.351744	2.01847	FALSE	7	FALSE	Kazakhstan_CentralKazakhSteppe_Sarmatian.SG
Kazakhstan_CentralKazakhSteppe_Sarmatian.SG	Tyumen_HG+BMAC+Hungary_EN_HG_Koros+Cisbaikal_LNBA+Mongolia_N_North+Yakutia_LNBA+Russia_Srubnaya	0.393153	Yakutia_LNBA	0.253815	0.150784	1.68331	FALSE	7	FALSE	Kazakhstan_CentralKazakhSteppe_Sarmatian.SG
Kazakhstan_CentralKazakhSteppe_Sarmatian.SG	Tyumen_HG+BMAC+Hungary_EN_HG_Koros+Cisbaikal_LNBA+Mongolia_N_North+Yakutia_LNBA+Russia_Srubnaya	0.393153	Russia_Srubnaya	0.552339	0.835986	0.660704	FALSE	7	FALSE	Kazakhstan_CentralKazakhSteppe_Sarmatian.SG
Kazakhstan_CentralKazakhSteppe_Sarmatian.SG	Altai_N+Tyumen_HG+BMAC+Cisbaikal_LNBA+Mongolia_N_North+Yakutia_LNBA+Russia_Srubnaya	0.382054	Altai_N	-0.0393808	0.157705	-0.249712	FALSE	7	FALSE	Kazakhstan_CentralKazakhSteppe_Sarmatian.SG
Kazakhstan_CentralKazakhSteppe_Sarmatian.SG	Altai_N+Tyumen_HG+BMAC+Cisbaikal_LNBA+Mongolia_N_North+Yakutia_LNBA+Russia_Srubnaya	0.382054	Tyumen_HG	0.391054	0.117213	3.33627	FALSE	7	FALSE	Kazakhstan_CentralKazakhSteppe_Sarmatian.SG
Kazakhstan_CentralKazakhSteppe_Sarmatian.SG	Altai_N+Tyumen_HG+BMAC+Cisbaikal_LNBA+Mongolia_N_North+Yakutia_LNBA+Russia_Srubnaya	0.382054	BMAC	0.171055	0.100309	1.70528	FALSE	7	FALSE	Kazakhstan_CentralKazakhSteppe_Sarmatian.SG
Kazakhstan_CentralKazakhSteppe_Sarmatian.SG	Altai_N+Tyumen_HG+BMAC+Cisbaikal_LNBA+Mongolia_N_North+Yakutia_LNBA+Russia_Srubnaya	0.382054	Cisbaikal_LNBA	-1.04442	0.543523	-1.92158	FALSE	7	FALSE	Kazakhstan_CentralKazakhSteppe_Sarmatian.SG
Kazakhstan_CentralKazakhSteppe_Sarmatian.SG	Altai_N+Tyumen_HG+BMAC+Cisbaikal_LNBA+Mongolia_N_North+Yakutia_LNBA+Russia_Srubnaya	0.382054	Mongolia_N_North	0.696702	0.266404	2.61521	FALSE	7	FALSE	Kazakhstan_CentralKazakhSteppe_Sarmatian.SG
Kazakhstan_CentralKazakhSteppe_Sarmatian.SG	Altai_N+Tyumen_HG+BMAC+Cisbaikal_LNBA+Mongolia_N_North+Yakutia_LNBA+Russia_Srubnaya	0.382054	Yakutia_LNBA	0.250647	0.185511	1.35112	FALSE	7	FALSE	Kazakhstan_CentralKazakhSteppe_Sarmatian.SG
Kazakhstan_CentralKazakhSteppe_Sarmatian.SG	Altai_N+Tyumen_HG+BMAC+Cisbaikal_LNBA+Mongolia_N_North+Yakutia_LNBA+Russia_Srubnaya	0.382054	Russia_Srubnaya	0.574346	0.137392	4.18036	FALSE	7	FALSE	Kazakhstan_CentralKazakhSteppe_Sarmatian.SG
Kazakhstan_CentralKazakhSteppe_Sarmatian.SG	Altai_N+Tyumen_HG+Germany_EN_LBK+Hungary_EN_HG_Koros+Mongolia_N_North+China_YR_MN+Russia_Srubnaya	0.373307	Altai_N	0.0221921	0.344929	0.0643382	FALSE	7	FALSE	Kazakhstan_CentralKazakhSteppe_Sarmatian.SG
Kazakhstan_CentralKazakhSteppe_Sarmatian.SG	Altai_N+Tyumen_HG+Germany_EN_LBK+Hungary_EN_HG_Koros+Mongolia_N_North+China_YR_MN+Russia_Srubnaya	0.373307	Tyumen_HG	-0.912171	1.0817	-0.843277	FALSE	7	FALSE	Kazakhstan_CentralKazakhSteppe_Sarmatian.SG
Kazakhstan_CentralKazakhSteppe_Sarmatian.SG	Altai_N+Tyumen_HG+Germany_EN_LBK+Hungary_EN_HG_Koros+Mongolia_N_North+China_YR_MN+Russia_Srubnaya	0.373307	Germany_EN_LBK	-1.93931	1.86291	-1.04101	FALSE	7	FALSE	Kazakhstan_CentralKazakhSteppe_Sarmatian.SG
Kazakhstan_CentralKazakhSteppe_Sarmatian.SG	Altai_N+Tyumen_HG+Germany_EN_LBK+Hungary_EN_HG_Koros+Mongolia_N_North+China_YR_MN+Russia_Srubnaya	0.373307	Hungary_EN_HG_Koros	1.22021	1.39813	0.87274	FALSE	7	FALSE	Kazakhstan_CentralKazakhSteppe_Sarmatian.SG
Kazakhstan_CentralKazakhSteppe_Sarmatian.SG	Altai_N+Tyumen_HG+Germany_EN_LBK+Hungary_EN_HG_Koros+Mongolia_N_North+China_YR_MN+Russia_Srubnaya	0.373307	Mongolia_N_North	0.334272	0.17081	1.95698	FALSE	7	FALSE	Kazakhstan_CentralKazakhSteppe_Sarmatian.SG
Kazakhstan_CentralKazakhSteppe_Sarmatian.SG	Altai_N+Tyumen_HG+Germany_EN_LBK+Hungary_EN_HG_Koros+Mongolia_N_North+China_YR_MN+Russia_Srubnaya	0.373307	China_YR_MN	-0.290328	0.270139	-1.07474	FALSE	7	FALSE	Kazakhstan_CentralKazakhSteppe_Sarmatian.SG
Kazakhstan_CentralKazakhSteppe_Sarmatian.SG	Altai_N+Tyumen_HG+Germany_EN_LBK+Hungary_EN_HG_Koros+Mongolia_N_North+China_YR_MN+Russia_Srubnaya	0.373307	Russia_Srubnaya	2.56513	1.4436	1.7769	FALSE	7	FALSE	Kazakhstan_CentralKazakhSteppe_Sarmatian.SG
Kazakhstan_CentralKazakhSteppe_Sarmatian.SG	Tyumen_HG+Germany_EN_LBK+Hungary_EN_HG_Koros+Mongolia_N_North+China_YR_MN+Yakutia_LNBA+Russia_Srubnaya	0.347291	Tyumen_HG	-0.789464	0.556804	-1.41785	FALSE	7	FALSE	Kazakhstan_CentralKazakhSteppe_Sarmatian.SG
Kazakhstan_CentralKazakhSteppe_Sarmatian.SG	Tyumen_HG+Germany_EN_LBK+Hungary_EN_HG_Koros+Mongolia_N_North+China_YR_MN+Yakutia_LNBA+Russia_Srubnaya	0.347291	Germany_EN_LBK	-1.72589	1.24195	-1.38966	FALSE	7	FALSE	Kazakhstan_CentralKazakhSteppe_Sarmatian.SG
Kazakhstan_CentralKazakhSteppe_Sarmatian.SG	Tyumen_HG+Germany_EN_LBK+Hungary_EN_HG_Koros+Mongolia_N_North+China_YR_MN+Yakutia_LNBA+Russia_Srubnaya	0.347291	Hungary_EN_HG_Koros	1.07784	0.942391	1.14373	FALSE	7	FALSE	Kazakhstan_CentralKazakhSteppe_Sarmatian.SG
Kazakhstan_CentralKazakhSteppe_Sarmatian.SG	Tyumen_HG+Germany_EN_LBK+Hungary_EN_HG_Koros+Mongolia_N_North+China_YR_MN+Yakutia_LNBA+Russia_Srubnaya	0.347291	Mongolia_N_North	0.400845	0.236692	1.69353	FALSE	7	FALSE	Kazakhstan_CentralKazakhSteppe_Sarmatian.SG
Kazakhstan_CentralKazakhSteppe_Sarmatian.SG	Tyumen_HG+Germany_EN_LBK+Hungary_EN_HG_Koros+Mongolia_N_North+China_YR_MN+Yakutia_LNBA+Russia_Srubnaya	0.347291	China_YR_MN	-0.278114	0.180048	-1.54466	FALSE	7	FALSE	Kazakhstan_CentralKazakhSteppe_Sarmatian.SG
Kazakhstan_CentralKazakhSteppe_Sarmatian.SG	Tyumen_HG+Germany_EN_LBK+Hungary_EN_HG_Koros+Mongolia_N_North+China_YR_MN+Yakutia_LNBA+Russia_Srubnaya	0.347291	Yakutia_LNBA	-0.0722349	0.188896	-0.382405	FALSE	7	FALSE	Kazakhstan_CentralKazakhSteppe_Sarmatian.SG
Kazakhstan_CentralKazakhSteppe_Sarmatian.SG	Tyumen_HG+Germany_EN_LBK+Hungary_EN_HG_Koros+Mongolia_N_North+China_YR_MN+Yakutia_LNBA+Russia_Srubnaya	0.347291	Russia_Srubnaya	2.38702	0.934098	2.55543	FALSE	7	FALSE	Kazakhstan_CentralKazakhSteppe_Sarmatian.SG
Kazakhstan_CentralKazakhSteppe_Sarmatian.SG	Tyumen_HG+BMAC+EHG+Cisbaikal_LNBA+Mongolia_N_North+China_YR_MN+Russia_Srubnaya	0.343116	Tyumen_HG	0.398328	0.336457	1.18389	FALSE	7	FALSE	Kazakhstan_CentralKazakhSteppe_Sarmatian.SG
Kazakhstan_CentralKazakhSteppe_Sarmatian.SG	Tyumen_HG+BMAC+EHG+Cisbaikal_LNBA+Mongolia_N_North+China_YR_MN+Russia_Srubnaya	0.343116	BMAC	0.120688	0.145382	0.830147	FALSE	7	FALSE	Kazakhstan_CentralKazakhSteppe_Sarmatian.SG
Kazakhstan_CentralKazakhSteppe_Sarmatian.SG	Tyumen_HG+BMAC+EHG+Cisbaikal_LNBA+Mongolia_N_North+China_YR_MN+Russia_Srubnaya	0.343116	EHG	-0.252531	0.420714	-0.600244	FALSE	7	FALSE	Kazakhstan_CentralKazakhSteppe_Sarmatian.SG
Kazakhstan_CentralKazakhSteppe_Sarmatian.SG	Tyumen_HG+BMAC+EHG+Cisbaikal_LNBA+Mongolia_N_North+China_YR_MN+Russia_Srubnaya	0.343116	Cisbaikal_LNBA	-0.662128	0.35889	-1.84493	FALSE	7	FALSE	Kazakhstan_CentralKazakhSteppe_Sarmatian.SG
Kazakhstan_CentralKazakhSteppe_Sarmatian.SG	Tyumen_HG+BMAC+EHG+Cisbaikal_LNBA+Mongolia_N_North+China_YR_MN+Russia_Srubnaya	0.343116	Mongolia_N_North	0.769791	0.294335	2.61536	FALSE	7	FALSE	Kazakhstan_CentralKazakhSteppe_Sarmatian.SG
Kazakhstan_CentralKazakhSteppe_Sarmatian.SG	Tyumen_HG+BMAC+EHG+Cisbaikal_LNBA+Mongolia_N_North+China_YR_MN+Russia_Srubnaya	0.343116	China_YR_MN	-0.166969	0.096978	-1.72173	FALSE	7	FALSE	Kazakhstan_CentralKazakhSteppe_Sarmatian.SG
Kazakhstan_CentralKazakhSteppe_Sarmatian.SG	Tyumen_HG+BMAC+EHG+Cisbaikal_LNBA+Mongolia_N_North+China_YR_MN+Russia_Srubnaya	0.343116	Russia_Srubnaya	0.79282	0.297515	2.66481	FALSE	7	FALSE	Kazakhstan_CentralKazakhSteppe_Sarmatian.SG
Kazakhstan_CentralKazakhSteppe_Sarmatian.SG	Tyumen_HG+Germany_EN_LBK+Hungary_EN_HG_Koros+EHG+Cisbaikal_LNBA+China_YR_MN+Russia_Srubnaya	0.34209	Tyumen_HG	-1.79058	1.27115	-1.40863	FALSE	7	FALSE	Kazakhstan_CentralKazakhSteppe_Sarmatian.SG
Kazakhstan_CentralKazakhSteppe_Sarmatian.SG	Tyumen_HG+Germany_EN_LBK+Hungary_EN_HG_Koros+EHG+Cisbaikal_LNBA+China_YR_MN+Russia_Srubnaya	0.34209	Germany_EN_LBK	-2.6495	2.1303	-1.24372	FALSE	7	FALSE	Kazakhstan_CentralKazakhSteppe_Sarmatian.SG
Kazakhstan_CentralKazakhSteppe_Sarmatian.SG	Tyumen_HG+Germany_EN_LBK+Hungary_EN_HG_Koros+EHG+Cisbaikal_LNBA+China_YR_MN+Russia_Srubnaya	0.34209	Hungary_EN_HG_Koros	1.42346	1.64371	0.866005	FALSE	7	FALSE	Kazakhstan_CentralKazakhSteppe_Sarmatian.SG
Kazakhstan_CentralKazakhSteppe_Sarmatian.SG	Tyumen_HG+Germany_EN_LBK+Hungary_EN_HG_Koros+EHG+Cisbaikal_LNBA+China_YR_MN+Russia_Srubnaya	0.34209	EHG	0.619054	1.07148	0.577758	FALSE	7	FALSE	Kazakhstan_CentralKazakhSteppe_Sarmatian.SG
Kazakhstan_CentralKazakhSteppe_Sarmatian.SG	Tyumen_HG+Germany_EN_LBK+Hungary_EN_HG_Koros+EHG+Cisbaikal_LNBA+China_YR_MN+Russia_Srubnaya	0.34209	Cisbaikal_LNBA	0.485235	0.361266	1.34315	FALSE	7	FALSE	Kazakhstan_CentralKazakhSteppe_Sarmatian.SG
Kazakhstan_CentralKazakhSteppe_Sarmatian.SG	Tyumen_HG+Germany_EN_LBK+Hungary_EN_HG_Koros+EHG+Cisbaikal_LNBA+China_YR_MN+Russia_Srubnaya	0.34209	China_YR_MN	-0.306375	0.316724	-0.967324	FALSE	7	FALSE	Kazakhstan_CentralKazakhSteppe_Sarmatian.SG
Kazakhstan_CentralKazakhSteppe_Sarmatian.SG	Tyumen_HG+Germany_EN_LBK+Hungary_EN_HG_Koros+EHG+Cisbaikal_LNBA+China_YR_MN+Russia_Srubnaya	0.34209	Russia_Srubnaya	3.2187	1.62453	1.98131	FALSE	7	FALSE	Kazakhstan_CentralKazakhSteppe_Sarmatian.SG
Kazakhstan_CentralKazakhSteppe_Sarmatian.SG	Altai_N+Tyumen_HG+Cisbaikal_LNBA+Mongolia_N_North+China_YR_MN+Yakutia_LNBA+Russia_Srubnaya	0.341787	Altai_N	0.0430519	0.181868	0.23672	FALSE	7	FALSE	Kazakhstan_CentralKazakhSteppe_Sarmatian.SG
Kazakhstan_CentralKazakhSteppe_Sarmatian.SG	Altai_N+Tyumen_HG+Cisbaikal_LNBA+Mongolia_N_North+China_YR_MN+Yakutia_LNBA+Russia_Srubnaya	0.341787	Tyumen_HG	0.375937	0.173468	2.16719	FALSE	7	FALSE	Kazakhstan_CentralKazakhSteppe_Sarmatian.SG
Kazakhstan_CentralKazakhSteppe_Sarmatian.SG	Altai_N+Tyumen_HG+Cisbaikal_LNBA+Mongolia_N_North+China_YR_MN+Yakutia_LNBA+Russia_Srubnaya	0.341787	Cisbaikal_LNBA	-1.49589	0.741452	-2.01752	FALSE	7	FALSE	Kazakhstan_CentralKazakhSteppe_Sarmatian.SG
Kazakhstan_CentralKazakhSteppe_Sarmatian.SG	Altai_N+Tyumen_HG+Cisbaikal_LNBA+Mongolia_N_North+China_YR_MN+Yakutia_LNBA+Russia_Srubnaya	0.341787	Mongolia_N_North	1.0024	0.284458	3.52391	FALSE	7	FALSE	Kazakhstan_CentralKazakhSteppe_Sarmatian.SG
Kazakhstan_CentralKazakhSteppe_Sarmatian.SG	Altai_N+Tyumen_HG+Cisbaikal_LNBA+Mongolia_N_North+China_YR_MN+Yakutia_LNBA+Russia_Srubnaya	0.341787	China_YR_MN	-0.0656537	0.147278	-0.445781	FALSE	7	FALSE	Kazakhstan_CentralKazakhSteppe_Sarmatian.SG
Kazakhstan_CentralKazakhSteppe_Sarmatian.SG	Altai_N+Tyumen_HG+Cisbaikal_LNBA+Mongolia_N_North+China_YR_MN+Yakutia_LNBA+Russia_Srubnaya	0.341787	Yakutia_LNBA	0.33081	0.280328	1.18008	FALSE	7	FALSE	Kazakhstan_CentralKazakhSteppe_Sarmatian.SG
Kazakhstan_CentralKazakhSteppe_Sarmatian.SG	Altai_N+Tyumen_HG+Cisbaikal_LNBA+Mongolia_N_North+China_YR_MN+Yakutia_LNBA+Russia_Srubnaya	0.341787	Russia_Srubnaya	0.809345	0.07442	10.8754	FALSE	7	FALSE	Kazakhstan_CentralKazakhSteppe_Sarmatian.SG
Kazakhstan_CentralKazakhSteppe_Sarmatian.SG	Altai_N+Tyumen_HG+BMAC+EHG+Cisbaikal_LNBA+Mongolia_N_North+Russia_Srubnaya	0.337753	Altai_N	-0.209326	0.146959	-1.42438	FALSE	7	FALSE	Kazakhstan_CentralKazakhSteppe_Sarmatian.SG
Kazakhstan_CentralKazakhSteppe_Sarmatian.SG	Altai_N+Tyumen_HG+BMAC+EHG+Cisbaikal_LNBA+Mongolia_N_North+Russia_Srubnaya	0.337753	Tyumen_HG	0.709385	0.459516	1.54377	FALSE	7	FALSE	Kazakhstan_CentralKazakhSteppe_Sarmatian.SG
Kazakhstan_CentralKazakhSteppe_Sarmatian.SG	Altai_N+Tyumen_HG+BMAC+EHG+Cisbaikal_LNBA+Mongolia_N_North+Russia_Srubnaya	0.337753	BMAC	0.122788	0.155693	0.788656	FALSE	7	FALSE	Kazakhstan_CentralKazakhSteppe_Sarmatian.SG
Kazakhstan_CentralKazakhSteppe_Sarmatian.SG	Altai_N+Tyumen_HG+BMAC+EHG+Cisbaikal_LNBA+Mongolia_N_North+Russia_Srubnaya	0.337753	EHG	-0.389169	0.524405	-0.742116	FALSE	7	FALSE	Kazakhstan_CentralKazakhSteppe_Sarmatian.SG
Kazakhstan_CentralKazakhSteppe_Sarmatian.SG	Altai_N+Tyumen_HG+BMAC+EHG+Cisbaikal_LNBA+Mongolia_N_North+Russia_Srubnaya	0.337753	Cisbaikal_LNBA	-0.636793	0.397476	-1.60209	FALSE	7	FALSE	Kazakhstan_CentralKazakhSteppe_Sarmatian.SG
Kazakhstan_CentralKazakhSteppe_Sarmatian.SG	Altai_N+Tyumen_HG+BMAC+EHG+Cisbaikal_LNBA+Mongolia_N_North+Russia_Srubnaya	0.337753	Mongolia_N_North	0.660292	0.303707	2.17411	FALSE	7	FALSE	Kazakhstan_CentralKazakhSteppe_Sarmatian.SG
Kazakhstan_CentralKazakhSteppe_Sarmatian.SG	Altai_N+Tyumen_HG+BMAC+EHG+Cisbaikal_LNBA+Mongolia_N_North+Russia_Srubnaya	0.337753	Russia_Srubnaya	0.742822	0.322902	2.30046	FALSE	7	FALSE	Kazakhstan_CentralKazakhSteppe_Sarmatian.SG
Kazakhstan_CentralKazakhSteppe_Sarmatian.SG	Altai_N+Hungary_EN_HG_Koros+EHG+Cisbaikal_LNBA+Mongolia_N_North+Yakutia_LNBA+Russia_Srubnaya	0.319156	Altai_N	0.123192	0.184162	0.668935	FALSE	7	FALSE	Kazakhstan_CentralKazakhSteppe_Sarmatian.SG
Kazakhstan_CentralKazakhSteppe_Sarmatian.SG	Altai_N+Hungary_EN_HG_Koros+EHG+Cisbaikal_LNBA+Mongolia_N_North+Yakutia_LNBA+Russia_Srubnaya	0.319156	Hungary_EN_HG_Koros	-0.296684	0.159529	-1.85975	FALSE	7	FALSE	Kazakhstan_CentralKazakhSteppe_Sarmatian.SG
Kazakhstan_CentralKazakhSteppe_Sarmatian.SG	Altai_N+Hungary_EN_HG_Koros+EHG+Cisbaikal_LNBA+Mongolia_N_North+Yakutia_LNBA+Russia_Srubnaya	0.319156	EHG	0.402817	0.164208	2.45309	FALSE	7	FALSE	Kazakhstan_CentralKazakhSteppe_Sarmatian.SG
Kazakhstan_CentralKazakhSteppe_Sarmatian.SG	Altai_N+Hungary_EN_HG_Koros+EHG+Cisbaikal_LNBA+Mongolia_N_North+Yakutia_LNBA+Russia_Srubnaya	0.319156	Cisbaikal_LNBA	-1.42526	0.65791	-2.16634	FALSE	7	FALSE	Kazakhstan_CentralKazakhSteppe_Sarmatian.SG
Kazakhstan_CentralKazakhSteppe_Sarmatian.SG	Altai_N+Hungary_EN_HG_Koros+EHG+Cisbaikal_LNBA+Mongolia_N_North+Yakutia_LNBA+Russia_Srubnaya	0.319156	Mongolia_N_North	0.861209	0.299813	2.87249	FALSE	7	FALSE	Kazakhstan_CentralKazakhSteppe_Sarmatian.SG
Kazakhstan_CentralKazakhSteppe_Sarmatian.SG	Altai_N+Hungary_EN_HG_Koros+EHG+Cisbaikal_LNBA+Mongolia_N_North+Yakutia_LNBA+Russia_Srubnaya	0.319156	Yakutia_LNBA	0.346455	0.240774	1.43892	FALSE	7	FALSE	Kazakhstan_CentralKazakhSteppe_Sarmatian.SG
Kazakhstan_CentralKazakhSteppe_Sarmatian.SG	Altai_N+Hungary_EN_HG_Koros+EHG+Cisbaikal_LNBA+Mongolia_N_North+Yakutia_LNBA+Russia_Srubnaya	0.319156	Russia_Srubnaya	0.98827	0.164818	5.99613	FALSE	7	FALSE	Kazakhstan_CentralKazakhSteppe_Sarmatian.SG
Kazakhstan_CentralKazakhSteppe_Sarmatian.SG	Tyumen_HG+BMAC+Germany_EN_LBK+Cisbaikal_LNBA+Mongolia_N_North+Yakutia_LNBA+Russia_Srubnaya	0.312507	Tyumen_HG	0.355931	0.242785	1.46603	FALSE	7	FALSE	Kazakhstan_CentralKazakhSteppe_Sarmatian.SG
Kazakhstan_CentralKazakhSteppe_Sarmatian.SG	Tyumen_HG+BMAC+Germany_EN_LBK+Cisbaikal_LNBA+Mongolia_N_North+Yakutia_LNBA+Russia_Srubnaya	0.312507	BMAC	0.185559	0.210596	0.881114	FALSE	7	FALSE	Kazakhstan_CentralKazakhSteppe_Sarmatian.SG
Kazakhstan_CentralKazakhSteppe_Sarmatian.SG	Tyumen_HG+BMAC+Germany_EN_LBK+Cisbaikal_LNBA+Mongolia_N_North+Yakutia_LNBA+Russia_Srubnaya	0.312507	Germany_EN_LBK	0.038488	0.405219	0.0949806	FALSE	7	FALSE	Kazakhstan_CentralKazakhSteppe_Sarmatian.SG
Kazakhstan_CentralKazakhSteppe_Sarmatian.SG	Tyumen_HG+BMAC+Germany_EN_LBK+Cisbaikal_LNBA+Mongolia_N_North+Yakutia_LNBA+Russia_Srubnaya	0.312507	Cisbaikal_LNBA	-0.999513	0.390756	-2.5579	FALSE	7	FALSE	Kazakhstan_CentralKazakhSteppe_Sarmatian.SG
Kazakhstan_CentralKazakhSteppe_Sarmatian.SG	Tyumen_HG+BMAC+Germany_EN_LBK+Cisbaikal_LNBA+Mongolia_N_North+Yakutia_LNBA+Russia_Srubnaya	0.312507	Mongolia_N_North	0.658012	0.233434	2.81884	FALSE	7	FALSE	Kazakhstan_CentralKazakhSteppe_Sarmatian.SG
Kazakhstan_CentralKazakhSteppe_Sarmatian.SG	Tyumen_HG+BMAC+Germany_EN_LBK+Cisbaikal_LNBA+Mongolia_N_North+Yakutia_LNBA+Russia_Srubnaya	0.312507	Yakutia_LNBA	0.241075	0.148322	1.62535	FALSE	7	FALSE	Kazakhstan_CentralKazakhSteppe_Sarmatian.SG
Kazakhstan_CentralKazakhSteppe_Sarmatian.SG	Tyumen_HG+BMAC+Germany_EN_LBK+Cisbaikal_LNBA+Mongolia_N_North+Yakutia_LNBA+Russia_Srubnaya	0.312507	Russia_Srubnaya	0.520448	0.833768	0.624213	FALSE	7	FALSE	Kazakhstan_CentralKazakhSteppe_Sarmatian.SG
Kazakhstan_CentralKazakhSteppe_Sarmatian.SG	Tyumen_HG+BMAC+Cisbaikal_LNBA+Mongolia_N_North+China_YR_MN+Yakutia_LNBA+Russia_Srubnaya	0.310692	Tyumen_HG	0.280544	0.132791	2.11268	FALSE	7	FALSE	Kazakhstan_CentralKazakhSteppe_Sarmatian.SG
Kazakhstan_CentralKazakhSteppe_Sarmatian.SG	Tyumen_HG+BMAC+Cisbaikal_LNBA+Mongolia_N_North+China_YR_MN+Yakutia_LNBA+Russia_Srubnaya	0.310692	BMAC	0.171896	0.0927727	1.85287	FALSE	7	FALSE	Kazakhstan_CentralKazakhSteppe_Sarmatian.SG
Kazakhstan_CentralKazakhSteppe_Sarmatian.SG	Tyumen_HG+BMAC+Cisbaikal_LNBA+Mongolia_N_North+China_YR_MN+Yakutia_LNBA+Russia_Srubnaya	0.310692	Cisbaikal_LNBA	-0.846651	0.459768	-1.84148	FALSE	7	FALSE	Kazakhstan_CentralKazakhSteppe_Sarmatian.SG
Kazakhstan_CentralKazakhSteppe_Sarmatian.SG	Tyumen_HG+BMAC+Cisbaikal_LNBA+Mongolia_N_North+China_YR_MN+Yakutia_LNBA+Russia_Srubnaya	0.310692	Mongolia_N_North	0.703348	0.221197	3.17974	FALSE	7	FALSE	Kazakhstan_CentralKazakhSteppe_Sarmatian.SG
Kazakhstan_CentralKazakhSteppe_Sarmatian.SG	Tyumen_HG+BMAC+Cisbaikal_LNBA+Mongolia_N_North+China_YR_MN+Yakutia_LNBA+Russia_Srubnaya	0.310692	China_YR_MN	-0.097105	0.109615	-0.885875	FALSE	7	FALSE	Kazakhstan_CentralKazakhSteppe_Sarmatian.SG
Kazakhstan_CentralKazakhSteppe_Sarmatian.SG	Tyumen_HG+BMAC+Cisbaikal_LNBA+Mongolia_N_North+China_YR_MN+Yakutia_LNBA+Russia_Srubnaya	0.310692	Yakutia_LNBA	0.166592	0.18187	0.915994	FALSE	7	FALSE	Kazakhstan_CentralKazakhSteppe_Sarmatian.SG
Kazakhstan_CentralKazakhSteppe_Sarmatian.SG	Tyumen_HG+BMAC+Cisbaikal_LNBA+Mongolia_N_North+China_YR_MN+Yakutia_LNBA+Russia_Srubnaya	0.310692	Russia_Srubnaya	0.621376	0.12923	4.8083	FALSE	7	FALSE	Kazakhstan_CentralKazakhSteppe_Sarmatian.SG
Kazakhstan_CentralKazakhSteppe_Sarmatian.SG	Altai_N+Tyumen_HG+BMAC+Cisbaikal_LNBA+Mongolia_N_North+China_YR_MN+Russia_Srubnaya	0.307335	Altai_N	-0.113239	0.120204	-0.942051	FALSE	7	FALSE	Kazakhstan_CentralKazakhSteppe_Sarmatian.SG
Kazakhstan_CentralKazakhSteppe_Sarmatian.SG	Altai_N+Tyumen_HG+BMAC+Cisbaikal_LNBA+Mongolia_N_North+China_YR_MN+Russia_Srubnaya	0.307335	Tyumen_HG	0.272602	0.116414	2.34166	FALSE	7	FALSE	Kazakhstan_CentralKazakhSteppe_Sarmatian.SG
Kazakhstan_CentralKazakhSteppe_Sarmatian.SG	Altai_N+Tyumen_HG+BMAC+Cisbaikal_LNBA+Mongolia_N_North+China_YR_MN+Russia_Srubnaya	0.307335	BMAC	0.197042	0.0871423	2.26115	FALSE	7	FALSE	Kazakhstan_CentralKazakhSteppe_Sarmatian.SG
Kazakhstan_CentralKazakhSteppe_Sarmatian.SG	Altai_N+Tyumen_HG+BMAC+Cisbaikal_LNBA+Mongolia_N_North+China_YR_MN+Russia_Srubnaya	0.307335	Cisbaikal_LNBA	-0.408992	0.285873	-1.43068	FALSE	7	FALSE	Kazakhstan_CentralKazakhSteppe_Sarmatian.SG
Kazakhstan_CentralKazakhSteppe_Sarmatian.SG	Altai_N+Tyumen_HG+BMAC+Cisbaikal_LNBA+Mongolia_N_North+China_YR_MN+Russia_Srubnaya	0.307335	Mongolia_N_North	0.590448	0.215916	2.73461	FALSE	7	FALSE	Kazakhstan_CentralKazakhSteppe_Sarmatian.SG
Kazakhstan_CentralKazakhSteppe_Sarmatian.SG	Altai_N+Tyumen_HG+BMAC+Cisbaikal_LNBA+Mongolia_N_North+China_YR_MN+Russia_Srubnaya	0.307335	China_YR_MN	-0.137018	0.0849662	-1.61262	FALSE	7	FALSE	Kazakhstan_CentralKazakhSteppe_Sarmatian.SG
Kazakhstan_CentralKazakhSteppe_Sarmatian.SG	Altai_N+Tyumen_HG+BMAC+Cisbaikal_LNBA+Mongolia_N_North+China_YR_MN+Russia_Srubnaya	0.307335	Russia_Srubnaya	0.599157	0.127288	4.70709	FALSE	7	FALSE	Kazakhstan_CentralKazakhSteppe_Sarmatian.SG
Kazakhstan_CentralKazakhSteppe_Sarmatian.SG	Altai_N+Tyumen_HG+Germany_EN_LBK+Hungary_EN_HG_Koros+Cisbaikal_LNBA+Mongolia_N_North+Russia_Srubnaya	0.302226	Altai_N	-0.117469	0.149095	-0.787879	FALSE	7	FALSE	Kazakhstan_CentralKazakhSteppe_Sarmatian.SG
Kazakhstan_CentralKazakhSteppe_Sarmatian.SG	Altai_N+Tyumen_HG+Germany_EN_LBK+Hungary_EN_HG_Koros+Cisbaikal_LNBA+Mongolia_N_North+Russia_Srubnaya	0.302226	Tyumen_HG	0.270937	0.552621	0.490277	FALSE	7	FALSE	Kazakhstan_CentralKazakhSteppe_Sarmatian.SG
Kazakhstan_CentralKazakhSteppe_Sarmatian.SG	Altai_N+Tyumen_HG+Germany_EN_LBK+Hungary_EN_HG_Koros+Cisbaikal_LNBA+Mongolia_N_North+Russia_Srubnaya	0.302226	Germany_EN_LBK	-0.1517	0.989491	-0.153311	FALSE	7	FALSE	Kazakhstan_CentralKazakhSteppe_Sarmatian.SG
Kazakhstan_CentralKazakhSteppe_Sarmatian.SG	Altai_N+Tyumen_HG+Germany_EN_LBK+Hungary_EN_HG_Koros+Cisbaikal_LNBA+Mongolia_N_North+Russia_Srubnaya	0.302226	Hungary_EN_HG_Koros	-0.125293	0.703864	-0.178007	FALSE	7	FALSE	Kazakhstan_CentralKazakhSteppe_Sarmatian.SG
Kazakhstan_CentralKazakhSteppe_Sarmatian.SG	Altai_N+Tyumen_HG+Germany_EN_LBK+Hungary_EN_HG_Koros+Cisbaikal_LNBA+Mongolia_N_North+Russia_Srubnaya	0.302226	Cisbaikal_LNBA	-0.736738	0.349122	-2.11026	FALSE	7	FALSE	Kazakhstan_CentralKazakhSteppe_Sarmatian.SG
Kazakhstan_CentralKazakhSteppe_Sarmatian.SG	Altai_N+Tyumen_HG+Germany_EN_LBK+Hungary_EN_HG_Koros+Cisbaikal_LNBA+Mongolia_N_North+Russia_Srubnaya	0.302226	Mongolia_N_North	0.71546	0.281338	2.54306	FALSE	7	FALSE	Kazakhstan_CentralKazakhSteppe_Sarmatian.SG
Kazakhstan_CentralKazakhSteppe_Sarmatian.SG	Altai_N+Tyumen_HG+Germany_EN_LBK+Hungary_EN_HG_Koros+Cisbaikal_LNBA+Mongolia_N_North+Russia_Srubnaya	0.302226	Russia_Srubnaya	1.1448	0.778755	1.47004	FALSE	7	FALSE	Kazakhstan_CentralKazakhSteppe_Sarmatian.SG
Kazakhstan_CentralKazakhSteppe_Sarmatian.SG	Tyumen_HG+Germany_EN_LBK+Hungary_EN_HG_Koros+Cisbaikal_LNBA+China_YR_MN+Yakutia_LNBA+Russia_Srubnaya	0.29884	Tyumen_HG	-1.73342	1.45844	-1.18855	FALSE	7	FALSE	Kazakhstan_CentralKazakhSteppe_Sarmatian.SG
Kazakhstan_CentralKazakhSteppe_Sarmatian.SG	Tyumen_HG+Germany_EN_LBK+Hungary_EN_HG_Koros+Cisbaikal_LNBA+China_YR_MN+Yakutia_LNBA+Russia_Srubnaya	0.29884	Germany_EN_LBK	-3.08762	2.64672	-1.16658	FALSE	7	FALSE	Kazakhstan_CentralKazakhSteppe_Sarmatian.SG
Kazakhstan_CentralKazakhSteppe_Sarmatian.SG	Tyumen_HG+Germany_EN_LBK+Hungary_EN_HG_Koros+Cisbaikal_LNBA+China_YR_MN+Yakutia_LNBA+Russia_Srubnaya	0.29884	Hungary_EN_HG_Koros	1.94843	1.96136	0.993407	FALSE	7	FALSE	Kazakhstan_CentralKazakhSteppe_Sarmatian.SG
Kazakhstan_CentralKazakhSteppe_Sarmatian.SG	Tyumen_HG+Germany_EN_LBK+Hungary_EN_HG_Koros+Cisbaikal_LNBA+China_YR_MN+Yakutia_LNBA+Russia_Srubnaya	0.29884	Cisbaikal_LNBA	1.10475	1.28209	0.861674	FALSE	7	FALSE	Kazakhstan_CentralKazakhSteppe_Sarmatian.SG
Kazakhstan_CentralKazakhSteppe_Sarmatian.SG	Tyumen_HG+Germany_EN_LBK+Hungary_EN_HG_Koros+Cisbaikal_LNBA+China_YR_MN+Yakutia_LNBA+Russia_Srubnaya	0.29884	China_YR_MN	-0.522449	0.545073	-0.958493	FALSE	7	FALSE	Kazakhstan_CentralKazakhSteppe_Sarmatian.SG
Kazakhstan_CentralKazakhSteppe_Sarmatian.SG	Tyumen_HG+Germany_EN_LBK+Hungary_EN_HG_Koros+Cisbaikal_LNBA+China_YR_MN+Yakutia_LNBA+Russia_Srubnaya	0.29884	Yakutia_LNBA	-0.322473	0.620826	-0.519426	FALSE	7	FALSE	Kazakhstan_CentralKazakhSteppe_Sarmatian.SG
Kazakhstan_CentralKazakhSteppe_Sarmatian.SG	Tyumen_HG+Germany_EN_LBK+Hungary_EN_HG_Koros+Cisbaikal_LNBA+China_YR_MN+Yakutia_LNBA+Russia_Srubnaya	0.29884	Russia_Srubnaya	3.61279	2.08812	1.73016	FALSE	7	FALSE	Kazakhstan_CentralKazakhSteppe_Sarmatian.SG
Kazakhstan_CentralKazakhSteppe_Sarmatian.SG	BMAC+Germany_EN_LBK+EHG+Cisbaikal_LNBA+Mongolia_N_North+China_YR_MN+Russia_Srubnaya	0.293744	BMAC	0.0384353	0.29045	0.13233	FALSE	7	FALSE	Kazakhstan_CentralKazakhSteppe_Sarmatian.SG
Kazakhstan_CentralKazakhSteppe_Sarmatian.SG	BMAC+Germany_EN_LBK+EHG+Cisbaikal_LNBA+Mongolia_N_North+China_YR_MN+Russia_Srubnaya	0.293744	Germany_EN_LBK	-0.290157	0.404216	-0.717826	FALSE	7	FALSE	Kazakhstan_CentralKazakhSteppe_Sarmatian.SG
Kazakhstan_CentralKazakhSteppe_Sarmatian.SG	BMAC+Germany_EN_LBK+EHG+Cisbaikal_LNBA+Mongolia_N_North+China_YR_MN+Russia_Srubnaya	0.293744	EHG	0.0251529	0.283498	0.0887232	FALSE	7	FALSE	Kazakhstan_CentralKazakhSteppe_Sarmatian.SG
Kazakhstan_CentralKazakhSteppe_Sarmatian.SG	BMAC+Germany_EN_LBK+EHG+Cisbaikal_LNBA+Mongolia_N_North+China_YR_MN+Russia_Srubnaya	0.293744	Cisbaikal_LNBA	-0.546234	0.361376	-1.51154	FALSE	7	FALSE	Kazakhstan_CentralKazakhSteppe_Sarmatian.SG
Kazakhstan_CentralKazakhSteppe_Sarmatian.SG	BMAC+Germany_EN_LBK+EHG+Cisbaikal_LNBA+Mongolia_N_North+China_YR_MN+Russia_Srubnaya	0.293744	Mongolia_N_North	0.683326	0.315562	2.16543	FALSE	7	FALSE	Kazakhstan_CentralKazakhSteppe_Sarmatian.SG
Kazakhstan_CentralKazakhSteppe_Sarmatian.SG	BMAC+Germany_EN_LBK+EHG+Cisbaikal_LNBA+Mongolia_N_North+China_YR_MN+Russia_Srubnaya	0.293744	China_YR_MN	-0.158837	0.098874	-1.60646	FALSE	7	FALSE	Kazakhstan_CentralKazakhSteppe_Sarmatian.SG
Kazakhstan_CentralKazakhSteppe_Sarmatian.SG	BMAC+Germany_EN_LBK+EHG+Cisbaikal_LNBA+Mongolia_N_North+China_YR_MN+Russia_Srubnaya	0.293744	Russia_Srubnaya	1.24831	1.01652	1.22803	FALSE	7	FALSE	Kazakhstan_CentralKazakhSteppe_Sarmatian.SG
Kazakhstan_CentralKazakhSteppe_Sarmatian.SG	Altai_N+Tyumen_HG+BMAC+Hungary_EN_HG_Koros+Mongolia_N_North+China_YR_MN+Russia_Srubnaya	0.279953	Altai_N	-0.174815	0.101799	-1.71725	FALSE	7	FALSE	Kazakhstan_CentralKazakhSteppe_Sarmatian.SG
Kazakhstan_CentralKazakhSteppe_Sarmatian.SG	Altai_N+Tyumen_HG+BMAC+Hungary_EN_HG_Koros+Mongolia_N_North+China_YR_MN+Russia_Srubnaya	0.279953	Tyumen_HG	0.2731	0.104133	2.6226	FALSE	7	FALSE	Kazakhstan_CentralKazakhSteppe_Sarmatian.SG
Kazakhstan_CentralKazakhSteppe_Sarmatian.SG	Altai_N+Tyumen_HG+BMAC+Hungary_EN_HG_Koros+Mongolia_N_North+China_YR_MN+Russia_Srubnaya	0.279953	BMAC	0.419857	0.117806	3.56397	FALSE	7	FALSE	Kazakhstan_CentralKazakhSteppe_Sarmatian.SG
Kazakhstan_CentralKazakhSteppe_Sarmatian.SG	Altai_N+Tyumen_HG+BMAC+Hungary_EN_HG_Koros+Mongolia_N_North+China_YR_MN+Russia_Srubnaya	0.279953	Hungary_EN_HG_Koros	0.307943	0.171748	1.79299	FALSE	7	FALSE	Kazakhstan_CentralKazakhSteppe_Sarmatian.SG
Kazakhstan_CentralKazakhSteppe_Sarmatian.SG	Altai_N+Tyumen_HG+BMAC+Hungary_EN_HG_Koros+Mongolia_N_North+China_YR_MN+Russia_Srubnaya	0.279953	Mongolia_N_North	0.285517	0.0678927	4.20541	FALSE	7	FALSE	Kazakhstan_CentralKazakhSteppe_Sarmatian.SG
Kazakhstan_CentralKazakhSteppe_Sarmatian.SG	Altai_N+Tyumen_HG+BMAC+Hungary_EN_HG_Koros+Mongolia_N_North+China_YR_MN+Russia_Srubnaya	0.279953	China_YR_MN	-0.144482	0.0734467	-1.96717	FALSE	7	FALSE	Kazakhstan_CentralKazakhSteppe_Sarmatian.SG
Kazakhstan_CentralKazakhSteppe_Sarmatian.SG	Altai_N+Tyumen_HG+BMAC+Hungary_EN_HG_Koros+Mongolia_N_North+China_YR_MN+Russia_Srubnaya	0.279953	Russia_Srubnaya	0.0328807	0.307064	0.107081	FALSE	7	FALSE	Kazakhstan_CentralKazakhSteppe_Sarmatian.SG
Kazakhstan_CentralKazakhSteppe_Sarmatian.SG	Altai_N+Tyumen_HG+Germany_EN_LBK+Hungary_EN_HG_Koros+Cisbaikal_LNBA+China_YR_MN+Russia_Srubnaya	0.279088	Altai_N	0.121528	0.587311	0.206922	FALSE	7	FALSE	Kazakhstan_CentralKazakhSteppe_Sarmatian.SG
Kazakhstan_CentralKazakhSteppe_Sarmatian.SG	Altai_N+Tyumen_HG+Germany_EN_LBK+Hungary_EN_HG_Koros+Cisbaikal_LNBA+China_YR_MN+Russia_Srubnaya	0.279088	Tyumen_HG	-1.78309	2.17469	-0.819931	FALSE	7	FALSE	Kazakhstan_CentralKazakhSteppe_Sarmatian.SG
Kazakhstan_CentralKazakhSteppe_Sarmatian.SG	Altai_N+Tyumen_HG+Germany_EN_LBK+Hungary_EN_HG_Koros+Cisbaikal_LNBA+China_YR_MN+Russia_Srubnaya	0.279088	Germany_EN_LBK	-3.30173	3.70833	-0.890354	FALSE	7	FALSE	Kazakhstan_CentralKazakhSteppe_Sarmatian.SG
Kazakhstan_CentralKazakhSteppe_Sarmatian.SG	Altai_N+Tyumen_HG+Germany_EN_LBK+Hungary_EN_HG_Koros+Cisbaikal_LNBA+China_YR_MN+Russia_Srubnaya	0.279088	Hungary_EN_HG_Koros	2.13651	2.78513	0.767114	FALSE	7	FALSE	Kazakhstan_CentralKazakhSteppe_Sarmatian.SG
Kazakhstan_CentralKazakhSteppe_Sarmatian.SG	Altai_N+Tyumen_HG+Germany_EN_LBK+Hungary_EN_HG_Koros+Cisbaikal_LNBA+China_YR_MN+Russia_Srubnaya	0.279088	Cisbaikal_LNBA	0.537206	0.456027	1.17801	FALSE	7	FALSE	Kazakhstan_CentralKazakhSteppe_Sarmatian.SG
Kazakhstan_CentralKazakhSteppe_Sarmatian.SG	Altai_N+Tyumen_HG+Germany_EN_LBK+Hungary_EN_HG_Koros+Cisbaikal_LNBA+China_YR_MN+Russia_Srubnaya	0.279088	China_YR_MN	-0.42438	0.533027	-0.79617	FALSE	7	FALSE	Kazakhstan_CentralKazakhSteppe_Sarmatian.SG
Kazakhstan_CentralKazakhSteppe_Sarmatian.SG	Altai_N+Tyumen_HG+Germany_EN_LBK+Hungary_EN_HG_Koros+Cisbaikal_LNBA+China_YR_MN+Russia_Srubnaya	0.279088	Russia_Srubnaya	3.71395	2.86412	1.29672	FALSE	7	FALSE	Kazakhstan_CentralKazakhSteppe_Sarmatian.SG
Kazakhstan_CentralKazakhSteppe_Sarmatian.SG	Tyumen_HG+BMAC+Germany_EN_LBK+Cisbaikal_LNBA+Mongolia_N_North+China_YR_MN+Russia_Srubnaya	0.278499	Tyumen_HG	0.065547	0.286429	0.228842	FALSE	7	FALSE	Kazakhstan_CentralKazakhSteppe_Sarmatian.SG
Kazakhstan_CentralKazakhSteppe_Sarmatian.SG	Tyumen_HG+BMAC+Germany_EN_LBK+Cisbaikal_LNBA+Mongolia_N_North+China_YR_MN+Russia_Srubnaya	0.278499	BMAC	0.0789935	0.270656	0.291859	FALSE	7	FALSE	Kazakhstan_CentralKazakhSteppe_Sarmatian.SG
Kazakhstan_CentralKazakhSteppe_Sarmatian.SG	Tyumen_HG+BMAC+Germany_EN_LBK+Cisbaikal_LNBA+Mongolia_N_North+China_YR_MN+Russia_Srubnaya	0.278499	Germany_EN_LBK	-0.213684	0.503923	-0.424041	FALSE	7	FALSE	Kazakhstan_CentralKazakhSteppe_Sarmatian.SG
Kazakhstan_CentralKazakhSteppe_Sarmatian.SG	Tyumen_HG+BMAC+Germany_EN_LBK+Cisbaikal_LNBA+Mongolia_N_North+China_YR_MN+Russia_Srubnaya	0.278499	Cisbaikal_LNBA	-0.533059	0.296337	-1.79883	FALSE	7	FALSE	Kazakhstan_CentralKazakhSteppe_Sarmatian.SG
Kazakhstan_CentralKazakhSteppe_Sarmatian.SG	Tyumen_HG+BMAC+Germany_EN_LBK+Cisbaikal_LNBA+Mongolia_N_North+China_YR_MN+Russia_Srubnaya	0.278499	Mongolia_N_North	0.667847	0.252775	2.64206	FALSE	7	FALSE	Kazakhstan_CentralKazakhSteppe_Sarmatian.SG
Kazakhstan_CentralKazakhSteppe_Sarmatian.SG	Tyumen_HG+BMAC+Germany_EN_LBK+Cisbaikal_LNBA+Mongolia_N_North+China_YR_MN+Russia_Srubnaya	0.278499	China_YR_MN	-0.15394	0.0932103	-1.65154	FALSE	7	FALSE	Kazakhstan_CentralKazakhSteppe_Sarmatian.SG
Kazakhstan_CentralKazakhSteppe_Sarmatian.SG	Tyumen_HG+BMAC+Germany_EN_LBK+Cisbaikal_LNBA+Mongolia_N_North+China_YR_MN+Russia_Srubnaya	0.278499	Russia_Srubnaya	1.0883	1.06296	1.02383	FALSE	7	FALSE	Kazakhstan_CentralKazakhSteppe_Sarmatian.SG
Kazakhstan_CentralKazakhSteppe_Sarmatian.SG	Hungary_EN_HG_Koros+EHG+Cisbaikal_LNBA+Mongolia_N_North+China_YR_MN+Yakutia_LNBA+Russia_Srubnaya	0.272209	Hungary_EN_HG_Koros	-0.289558	0.145815	-1.98579	FALSE	7	FALSE	Kazakhstan_CentralKazakhSteppe_Sarmatian.SG
Kazakhstan_CentralKazakhSteppe_Sarmatian.SG	Hungary_EN_HG_Koros+EHG+Cisbaikal_LNBA+Mongolia_N_North+China_YR_MN+Yakutia_LNBA+Russia_Srubnaya	0.272209	EHG	0.325436	0.20449	1.59145	FALSE	7	FALSE	Kazakhstan_CentralKazakhSteppe_Sarmatian.SG
Kazakhstan_CentralKazakhSteppe_Sarmatian.SG	Hungary_EN_HG_Koros+EHG+Cisbaikal_LNBA+Mongolia_N_North+China_YR_MN+Yakutia_LNBA+Russia_Srubnaya	0.272209	Cisbaikal_LNBA	-0.896276	0.470204	-1.90614	FALSE	7	FALSE	Kazakhstan_CentralKazakhSteppe_Sarmatian.SG
Kazakhstan_CentralKazakhSteppe_Sarmatian.SG	Hungary_EN_HG_Koros+EHG+Cisbaikal_LNBA+Mongolia_N_North+China_YR_MN+Yakutia_LNBA+Russia_Srubnaya	0.272209	Mongolia_N_North	0.764307	0.201474	3.79358	FALSE	7	FALSE	Kazakhstan_CentralKazakhSteppe_Sarmatian.SG
Kazakhstan_CentralKazakhSteppe_Sarmatian.SG	Hungary_EN_HG_Koros+EHG+Cisbaikal_LNBA+Mongolia_N_North+China_YR_MN+Yakutia_LNBA+Russia_Srubnaya	0.272209	China_YR_MN	-0.0973191	0.133438	-0.729322	FALSE	7	FALSE	Kazakhstan_CentralKazakhSteppe_Sarmatian.SG
Kazakhstan_CentralKazakhSteppe_Sarmatian.SG	Hungary_EN_HG_Koros+EHG+Cisbaikal_LNBA+Mongolia_N_North+China_YR_MN+Yakutia_LNBA+Russia_Srubnaya	0.272209	Yakutia_LNBA	0.154151	0.224493	0.686664	FALSE	7	FALSE	Kazakhstan_CentralKazakhSteppe_Sarmatian.SG
Kazakhstan_CentralKazakhSteppe_Sarmatian.SG	Hungary_EN_HG_Koros+EHG+Cisbaikal_LNBA+Mongolia_N_North+China_YR_MN+Yakutia_LNBA+Russia_Srubnaya	0.272209	Russia_Srubnaya	1.03926	0.157258	6.60863	FALSE	7	FALSE	Kazakhstan_CentralKazakhSteppe_Sarmatian.SG
Kazakhstan_CentralKazakhSteppe_Sarmatian.SG	Tyumen_HG+Germany_EN_LBK+Hungary_EN_HG_Koros+EHG+China_YR_MN+Yakutia_LNBA+Russia_Srubnaya	0.265441	Tyumen_HG	-1.71603	1.27296	-1.34806	FALSE	7	FALSE	Kazakhstan_CentralKazakhSteppe_Sarmatian.SG
Kazakhstan_CentralKazakhSteppe_Sarmatian.SG	Tyumen_HG+Germany_EN_LBK+Hungary_EN_HG_Koros+EHG+China_YR_MN+Yakutia_LNBA+Russia_Srubnaya	0.265441	Germany_EN_LBK	-2.49012	2.10904	-1.18069	FALSE	7	FALSE	Kazakhstan_CentralKazakhSteppe_Sarmatian.SG
Kazakhstan_CentralKazakhSteppe_Sarmatian.SG	Tyumen_HG+Germany_EN_LBK+Hungary_EN_HG_Koros+EHG+China_YR_MN+Yakutia_LNBA+Russia_Srubnaya	0.265441	Hungary_EN_HG_Koros	1.25758	1.56792	0.80207	FALSE	7	FALSE	Kazakhstan_CentralKazakhSteppe_Sarmatian.SG
Kazakhstan_CentralKazakhSteppe_Sarmatian.SG	Tyumen_HG+Germany_EN_LBK+Hungary_EN_HG_Koros+EHG+China_YR_MN+Yakutia_LNBA+Russia_Srubnaya	0.265441	EHG	0.820094	1.10526	0.741989	FALSE	7	FALSE	Kazakhstan_CentralKazakhSteppe_Sarmatian.SG
Kazakhstan_CentralKazakhSteppe_Sarmatian.SG	Tyumen_HG+Germany_EN_LBK+Hungary_EN_HG_Koros+EHG+China_YR_MN+Yakutia_LNBA+Russia_Srubnaya	0.265441	China_YR_MN	-0.128796	0.183894	-0.700378	FALSE	7	FALSE	Kazakhstan_CentralKazakhSteppe_Sarmatian.SG
Kazakhstan_CentralKazakhSteppe_Sarmatian.SG	Tyumen_HG+Germany_EN_LBK+Hungary_EN_HG_Koros+EHG+China_YR_MN+Yakutia_LNBA+Russia_Srubnaya	0.265441	Yakutia_LNBA	0.235876	0.170194	1.38592	FALSE	7	FALSE	Kazakhstan_CentralKazakhSteppe_Sarmatian.SG
Kazakhstan_CentralKazakhSteppe_Sarmatian.SG	Tyumen_HG+Germany_EN_LBK+Hungary_EN_HG_Koros+EHG+China_YR_MN+Yakutia_LNBA+Russia_Srubnaya	0.265441	Russia_Srubnaya	3.02139	1.58413	1.90729	FALSE	7	FALSE	Kazakhstan_CentralKazakhSteppe_Sarmatian.SG
Kazakhstan_CentralKazakhSteppe_Sarmatian.SG	BMAC+Germany_EN_LBK+Hungary_EN_HG_Koros+Cisbaikal_LNBA+Mongolia_N_North+China_YR_MN+Russia_Srubnaya	0.2654	BMAC	0.24339	0.304147	0.800238	FALSE	7	FALSE	Kazakhstan_CentralKazakhSteppe_Sarmatian.SG
Kazakhstan_CentralKazakhSteppe_Sarmatian.SG	BMAC+Germany_EN_LBK+Hungary_EN_HG_Koros+Cisbaikal_LNBA+Mongolia_N_North+China_YR_MN+Russia_Srubnaya	0.2654	Germany_EN_LBK	-0.324143	0.162205	-1.99835	FALSE	7	FALSE	Kazakhstan_CentralKazakhSteppe_Sarmatian.SG
Kazakhstan_CentralKazakhSteppe_Sarmatian.SG	BMAC+Germany_EN_LBK+Hungary_EN_HG_Koros+Cisbaikal_LNBA+Mongolia_N_North+China_YR_MN+Russia_Srubnaya	0.2654	Hungary_EN_HG_Koros	0.333298	0.441738	0.754515	FALSE	7	FALSE	Kazakhstan_CentralKazakhSteppe_Sarmatian.SG
Kazakhstan_CentralKazakhSteppe_Sarmatian.SG	BMAC+Germany_EN_LBK+Hungary_EN_HG_Koros+Cisbaikal_LNBA+Mongolia_N_North+China_YR_MN+Russia_Srubnaya	0.2654	Cisbaikal_LNBA	-0.338381	0.38719	-0.873941	FALSE	7	FALSE	Kazakhstan_CentralKazakhSteppe_Sarmatian.SG
Kazakhstan_CentralKazakhSteppe_Sarmatian.SG	BMAC+Germany_EN_LBK+Hungary_EN_HG_Koros+Cisbaikal_LNBA+Mongolia_N_North+China_YR_MN+Russia_Srubnaya	0.2654	Mongolia_N_North	0.52467	0.313169	1.67536	FALSE	7	FALSE	Kazakhstan_CentralKazakhSteppe_Sarmatian.SG
Kazakhstan_CentralKazakhSteppe_Sarmatian.SG	BMAC+Germany_EN_LBK+Hungary_EN_HG_Koros+Cisbaikal_LNBA+Mongolia_N_North+China_YR_MN+Russia_Srubnaya	0.2654	China_YR_MN	-0.173218	0.0842114	-2.05694	FALSE	7	FALSE	Kazakhstan_CentralKazakhSteppe_Sarmatian.SG
Kazakhstan_CentralKazakhSteppe_Sarmatian.SG	BMAC+Germany_EN_LBK+Hungary_EN_HG_Koros+Cisbaikal_LNBA+Mongolia_N_North+China_YR_MN+Russia_Srubnaya	0.2654	Russia_Srubnaya	0.734383	0.790044	0.929547	FALSE	7	FALSE	Kazakhstan_CentralKazakhSteppe_Sarmatian.SG
Kazakhstan_CentralKazakhSteppe_Sarmatian.SG	Altai_N+Germany_EN_LBK+Hungary_EN_HG_Koros+EHG+Cisbaikal_LNBA+Mongolia_N_North+Russia_Srubnaya	0.259337	Altai_N	-0.074856	0.133202	-0.561975	FALSE	7	FALSE	Kazakhstan_CentralKazakhSteppe_Sarmatian.SG
Kazakhstan_CentralKazakhSteppe_Sarmatian.SG	Altai_N+Germany_EN_LBK+Hungary_EN_HG_Koros+EHG+Cisbaikal_LNBA+Mongolia_N_North+Russia_Srubnaya	0.259337	Germany_EN_LBK	-0.51706	0.493934	-1.04682	FALSE	7	FALSE	Kazakhstan_CentralKazakhSteppe_Sarmatian.SG
Kazakhstan_CentralKazakhSteppe_Sarmatian.SG	Altai_N+Germany_EN_LBK+Hungary_EN_HG_Koros+EHG+Cisbaikal_LNBA+Mongolia_N_North+Russia_Srubnaya	0.259337	Hungary_EN_HG_Koros	0.105893	0.446672	0.237071	FALSE	7	FALSE	Kazakhstan_CentralKazakhSteppe_Sarmatian.SG
Kazakhstan_CentralKazakhSteppe_Sarmatian.SG	Altai_N+Germany_EN_LBK+Hungary_EN_HG_Koros+EHG+Cisbaikal_LNBA+Mongolia_N_North+Russia_Srubnaya	0.259337	EHG	0.0607488	0.277707	0.218752	FALSE	7	FALSE	Kazakhstan_CentralKazakhSteppe_Sarmatian.SG
Kazakhstan_CentralKazakhSteppe_Sarmatian.SG	Altai_N+Germany_EN_LBK+Hungary_EN_HG_Koros+EHG+Cisbaikal_LNBA+Mongolia_N_North+Russia_Srubnaya	0.259337	Cisbaikal_LNBA	-0.641734	0.310193	-2.06882	FALSE	7	FALSE	Kazakhstan_CentralKazakhSteppe_Sarmatian.SG
Kazakhstan_CentralKazakhSteppe_Sarmatian.SG	Altai_N+Germany_EN_LBK+Hungary_EN_HG_Koros+EHG+Cisbaikal_LNBA+Mongolia_N_North+Russia_Srubnaya	0.259337	Mongolia_N_North	0.623541	0.217171	2.8712	FALSE	7	FALSE	Kazakhstan_CentralKazakhSteppe_Sarmatian.SG
Kazakhstan_CentralKazakhSteppe_Sarmatian.SG	Altai_N+Germany_EN_LBK+Hungary_EN_HG_Koros+EHG+Cisbaikal_LNBA+Mongolia_N_North+Russia_Srubnaya	0.259337	Russia_Srubnaya	1.44347	0.382006	3.77865	FALSE	7	FALSE	Kazakhstan_CentralKazakhSteppe_Sarmatian.SG
Kazakhstan_CentralKazakhSteppe_Sarmatian.SG	Tyumen_HG+Germany_EN_LBK+Hungary_EN_HG_Koros+EHG+Cisbaikal_LNBA+Mongolia_N_North+Russia_Srubnaya	0.259103	Tyumen_HG	0.215186	134.339	0.00160181	FALSE	7	FALSE	Kazakhstan_CentralKazakhSteppe_Sarmatian.SG
Kazakhstan_CentralKazakhSteppe_Sarmatian.SG	Tyumen_HG+Germany_EN_LBK+Hungary_EN_HG_Koros+EHG+Cisbaikal_LNBA+Mongolia_N_North+Russia_Srubnaya	0.259103	Germany_EN_LBK	-0.287536	152.83	-0.00188141	FALSE	7	FALSE	Kazakhstan_CentralKazakhSteppe_Sarmatian.SG
Kazakhstan_CentralKazakhSteppe_Sarmatian.SG	Tyumen_HG+Germany_EN_LBK+Hungary_EN_HG_Koros+EHG+Cisbaikal_LNBA+Mongolia_N_North+Russia_Srubnaya	0.259103	Hungary_EN_HG_Koros	-0.00691057	80.9717	-8.53455e-05	FALSE	7	FALSE	Kazakhstan_CentralKazakhSteppe_Sarmatian.SG
Kazakhstan_CentralKazakhSteppe_Sarmatian.SG	Tyumen_HG+Germany_EN_LBK+Hungary_EN_HG_Koros+EHG+Cisbaikal_LNBA+Mongolia_N_North+Russia_Srubnaya	0.259103	EHG	-0.0938136	68.5319	-0.0013689	FALSE	7	FALSE	Kazakhstan_CentralKazakhSteppe_Sarmatian.SG
Kazakhstan_CentralKazakhSteppe_Sarmatian.SG	Tyumen_HG+Germany_EN_LBK+Hungary_EN_HG_Koros+EHG+Cisbaikal_LNBA+Mongolia_N_North+Russia_Srubnaya	0.259103	Cisbaikal_LNBA	-0.865095	62.1162	-0.013927	FALSE	7	FALSE	Kazakhstan_CentralKazakhSteppe_Sarmatian.SG
Kazakhstan_CentralKazakhSteppe_Sarmatian.SG	Tyumen_HG+Germany_EN_LBK+Hungary_EN_HG_Koros+EHG+Cisbaikal_LNBA+Mongolia_N_North+Russia_Srubnaya	0.259103	Mongolia_N_North	0.769308	47.6096	0.0161587	FALSE	7	FALSE	Kazakhstan_CentralKazakhSteppe_Sarmatian.SG
Kazakhstan_CentralKazakhSteppe_Sarmatian.SG	Tyumen_HG+Germany_EN_LBK+Hungary_EN_HG_Koros+EHG+Cisbaikal_LNBA+Mongolia_N_North+Russia_Srubnaya	0.259103	Russia_Srubnaya	1.26886	123.4	0.0102825	FALSE	7	FALSE	Kazakhstan_CentralKazakhSteppe_Sarmatian.SG
Kazakhstan_CentralKazakhSteppe_Sarmatian.SG	Altai_N+BMAC+Germany_EN_LBK+Hungary_EN_HG_Koros+Mongolia_N_North+China_YR_MN+Russia_Srubnaya	0.244786	Altai_N	-0.0801612	0.0871149	-0.920178	FALSE	7	FALSE	Kazakhstan_CentralKazakhSteppe_Sarmatian.SG
Kazakhstan_CentralKazakhSteppe_Sarmatian.SG	Altai_N+BMAC+Germany_EN_LBK+Hungary_EN_HG_Koros+Mongolia_N_North+China_YR_MN+Russia_Srubnaya	0.244786	BMAC	0.370643	0.118467	3.12865	FALSE	7	FALSE	Kazakhstan_CentralKazakhSteppe_Sarmatian.SG
Kazakhstan_CentralKazakhSteppe_Sarmatian.SG	Altai_N+BMAC+Germany_EN_LBK+Hungary_EN_HG_Koros+Mongolia_N_North+China_YR_MN+Russia_Srubnaya	0.244786	Germany_EN_LBK	-0.350491	0.183067	-1.91454	FALSE	7	FALSE	Kazakhstan_CentralKazakhSteppe_Sarmatian.SG
Kazakhstan_CentralKazakhSteppe_Sarmatian.SG	Altai_N+BMAC+Germany_EN_LBK+Hungary_EN_HG_Koros+Mongolia_N_North+China_YR_MN+Russia_Srubnaya	0.244786	Hungary_EN_HG_Koros	0.495998	0.230719	2.14979	FALSE	7	FALSE	Kazakhstan_CentralKazakhSteppe_Sarmatian.SG
Kazakhstan_CentralKazakhSteppe_Sarmatian.SG	Altai_N+BMAC+Germany_EN_LBK+Hungary_EN_HG_Koros+Mongolia_N_North+China_YR_MN+Russia_Srubnaya	0.244786	Mongolia_N_North	0.283277	0.0733026	3.86449	FALSE	7	FALSE	Kazakhstan_CentralKazakhSteppe_Sarmatian.SG
Kazakhstan_CentralKazakhSteppe_Sarmatian.SG	Altai_N+BMAC+Germany_EN_LBK+Hungary_EN_HG_Koros+Mongolia_N_North+China_YR_MN+Russia_Srubnaya	0.244786	China_YR_MN	-0.175697	0.0769293	-2.28388	FALSE	7	FALSE	Kazakhstan_CentralKazakhSteppe_Sarmatian.SG
Kazakhstan_CentralKazakhSteppe_Sarmatian.SG	Altai_N+BMAC+Germany_EN_LBK+Hungary_EN_HG_Koros+Mongolia_N_North+China_YR_MN+Russia_Srubnaya	0.244786	Russia_Srubnaya	0.45643	0.299597	1.52348	FALSE	7	FALSE	Kazakhstan_CentralKazakhSteppe_Sarmatian.SG
Kazakhstan_CentralKazakhSteppe_Sarmatian.SG	BMAC+Germany_EN_LBK+Hungary_EN_HG_Koros+Cisbaikal_LNBA+Mongolia_N_North+Yakutia_LNBA+Russia_Srubnaya	0.244274	BMAC	0.0107162	0.538218	0.0199105	FALSE	7	FALSE	Kazakhstan_CentralKazakhSteppe_Sarmatian.SG
Kazakhstan_CentralKazakhSteppe_Sarmatian.SG	BMAC+Germany_EN_LBK+Hungary_EN_HG_Koros+Cisbaikal_LNBA+Mongolia_N_North+Yakutia_LNBA+Russia_Srubnaya	0.244274	Germany_EN_LBK	-0.556589	0.218606	-2.54608	FALSE	7	FALSE	Kazakhstan_CentralKazakhSteppe_Sarmatian.SG
Kazakhstan_CentralKazakhSteppe_Sarmatian.SG	BMAC+Germany_EN_LBK+Hungary_EN_HG_Koros+Cisbaikal_LNBA+Mongolia_N_North+Yakutia_LNBA+Russia_Srubnaya	0.244274	Hungary_EN_HG_Koros	0.178822	0.759073	0.235579	FALSE	7	FALSE	Kazakhstan_CentralKazakhSteppe_Sarmatian.SG
Kazakhstan_CentralKazakhSteppe_Sarmatian.SG	BMAC+Germany_EN_LBK+Hungary_EN_HG_Koros+Cisbaikal_LNBA+Mongolia_N_North+Yakutia_LNBA+Russia_Srubnaya	0.244274	Cisbaikal_LNBA	-0.917994	0.659061	-1.39288	FALSE	7	FALSE	Kazakhstan_CentralKazakhSteppe_Sarmatian.SG
Kazakhstan_CentralKazakhSteppe_Sarmatian.SG	BMAC+Germany_EN_LBK+Hungary_EN_HG_Koros+Cisbaikal_LNBA+Mongolia_N_North+Yakutia_LNBA+Russia_Srubnaya	0.244274	Mongolia_N_North	0.63977	0.496543	1.28845	FALSE	7	FALSE	Kazakhstan_CentralKazakhSteppe_Sarmatian.SG
Kazakhstan_CentralKazakhSteppe_Sarmatian.SG	BMAC+Germany_EN_LBK+Hungary_EN_HG_Koros+Cisbaikal_LNBA+Mongolia_N_North+Yakutia_LNBA+Russia_Srubnaya	0.244274	Yakutia_LNBA	0.195511	0.162038	1.20657	FALSE	7	FALSE	Kazakhstan_CentralKazakhSteppe_Sarmatian.SG
Kazakhstan_CentralKazakhSteppe_Sarmatian.SG	BMAC+Germany_EN_LBK+Hungary_EN_HG_Koros+Cisbaikal_LNBA+Mongolia_N_North+Yakutia_LNBA+Russia_Srubnaya	0.244274	Russia_Srubnaya	1.44976	1.35019	1.07374	FALSE	7	FALSE	Kazakhstan_CentralKazakhSteppe_Sarmatian.SG
Kazakhstan_CentralKazakhSteppe_Sarmatian.SG	BMAC+Germany_EN_LBK+EHG+Cisbaikal_LNBA+Mongolia_N_North+Yakutia_LNBA+Russia_Srubnaya	0.241304	BMAC	0.0939828	0.258976	0.362902	FALSE	7	FALSE	Kazakhstan_CentralKazakhSteppe_Sarmatian.SG
Kazakhstan_CentralKazakhSteppe_Sarmatian.SG	BMAC+Germany_EN_LBK+EHG+Cisbaikal_LNBA+Mongolia_N_North+Yakutia_LNBA+Russia_Srubnaya	0.241304	Germany_EN_LBK	-0.244851	0.36583	-0.669303	FALSE	7	FALSE	Kazakhstan_CentralKazakhSteppe_Sarmatian.SG
Kazakhstan_CentralKazakhSteppe_Sarmatian.SG	BMAC+Germany_EN_LBK+EHG+Cisbaikal_LNBA+Mongolia_N_North+Yakutia_LNBA+Russia_Srubnaya	0.241304	EHG	0.23126	0.246807	0.937008	FALSE	7	FALSE	Kazakhstan_CentralKazakhSteppe_Sarmatian.SG
Kazakhstan_CentralKazakhSteppe_Sarmatian.SG	BMAC+Germany_EN_LBK+EHG+Cisbaikal_LNBA+Mongolia_N_North+Yakutia_LNBA+Russia_Srubnaya	0.241304	Cisbaikal_LNBA	-0.885716	0.42629	-2.07773	FALSE	7	FALSE	Kazakhstan_CentralKazakhSteppe_Sarmatian.SG
Kazakhstan_CentralKazakhSteppe_Sarmatian.SG	BMAC+Germany_EN_LBK+EHG+Cisbaikal_LNBA+Mongolia_N_North+Yakutia_LNBA+Russia_Srubnaya	0.241304	Mongolia_N_North	0.598081	0.279971	2.13623	FALSE	7	FALSE	Kazakhstan_CentralKazakhSteppe_Sarmatian.SG
Kazakhstan_CentralKazakhSteppe_Sarmatian.SG	BMAC+Germany_EN_LBK+EHG+Cisbaikal_LNBA+Mongolia_N_North+Yakutia_LNBA+Russia_Srubnaya	0.241304	Yakutia_LNBA	0.217594	0.150932	1.44167	FALSE	7	FALSE	Kazakhstan_CentralKazakhSteppe_Sarmatian.SG
Kazakhstan_CentralKazakhSteppe_Sarmatian.SG	BMAC+Germany_EN_LBK+EHG+Cisbaikal_LNBA+Mongolia_N_North+Yakutia_LNBA+Russia_Srubnaya	0.241304	Russia_Srubnaya	0.989648	0.898741	1.10115	FALSE	7	FALSE	Kazakhstan_CentralKazakhSteppe_Sarmatian.SG
Kazakhstan_CentralKazakhSteppe_Sarmatian.SG	Altai_N+BMAC+Germany_EN_LBK+Cisbaikal_LNBA+Mongolia_N_North+Yakutia_LNBA+Russia_Srubnaya	0.23817	Altai_N	0.124596	0.171051	0.728418	FALSE	7	FALSE	Kazakhstan_CentralKazakhSteppe_Sarmatian.SG
Kazakhstan_CentralKazakhSteppe_Sarmatian.SG	Altai_N+BMAC+Germany_EN_LBK+Cisbaikal_LNBA+Mongolia_N_North+Yakutia_LNBA+Russia_Srubnaya	0.23817	BMAC	-0.0835073	0.163487	-0.510788	FALSE	7	FALSE	Kazakhstan_CentralKazakhSteppe_Sarmatian.SG
