## Supplementary material for "Postglacial genomes from foragers across Northern Eurasia reveal prehistoric mobility associated with the spread of the Uralic and Yeniseian languages": Data S6 (part 218 of 296)

### Sheet: Table 4 (continued)
Targets	Models	P	Sources	Prop	SE	Z	Pass?	Num_Sources	All_Positive?	Included?
Kazakhstan_CentralKazakhSteppe_Sarmatian.SG	Altai_N+BMAC+Germany_EN_LBK+Cisbaikal_LNBA+Mongolia_N_North+Yakutia_LNBA+Russia_Srubnaya	0.23817	Germany_EN_LBK	-0.47625	0.217662	-2.18802	FALSE	7	FALSE	Kazakhstan_CentralKazakhSteppe_Sarmatian.SG
Kazakhstan_CentralKazakhSteppe_Sarmatian.SG	Altai_N+BMAC+Germany_EN_LBK+Cisbaikal_LNBA+Mongolia_N_North+Yakutia_LNBA+Russia_Srubnaya	0.23817	Cisbaikal_LNBA	-1.2894	0.69385	-1.85832	FALSE	7	FALSE	Kazakhstan_CentralKazakhSteppe_Sarmatian.SG
Kazakhstan_CentralKazakhSteppe_Sarmatian.SG	Altai_N+BMAC+Germany_EN_LBK+Cisbaikal_LNBA+Mongolia_N_North+Yakutia_LNBA+Russia_Srubnaya	0.23817	Mongolia_N_North	0.812341	0.355798	2.28315	FALSE	7	FALSE	Kazakhstan_CentralKazakhSteppe_Sarmatian.SG
Kazakhstan_CentralKazakhSteppe_Sarmatian.SG	Altai_N+BMAC+Germany_EN_LBK+Cisbaikal_LNBA+Mongolia_N_North+Yakutia_LNBA+Russia_Srubnaya	0.23817	Yakutia_LNBA	0.283135	0.221745	1.27685	FALSE	7	FALSE	Kazakhstan_CentralKazakhSteppe_Sarmatian.SG
Kazakhstan_CentralKazakhSteppe_Sarmatian.SG	Altai_N+BMAC+Germany_EN_LBK+Cisbaikal_LNBA+Mongolia_N_North+Yakutia_LNBA+Russia_Srubnaya	0.23817	Russia_Srubnaya	1.62908	0.447316	3.6419	FALSE	7	FALSE	Kazakhstan_CentralKazakhSteppe_Sarmatian.SG
Kazakhstan_CentralKazakhSteppe_Sarmatian.SG	Tyumen_HG+BMAC+Hungary_EN_HG_Koros+Cisbaikal_LNBA+Mongolia_N_North+China_YR_MN+Russia_Srubnaya	0.235016	Tyumen_HG	0.204954	0.08471	2.41948	FALSE	7	FALSE	Kazakhstan_CentralKazakhSteppe_Sarmatian.SG
Kazakhstan_CentralKazakhSteppe_Sarmatian.SG	Tyumen_HG+BMAC+Hungary_EN_HG_Koros+Cisbaikal_LNBA+Mongolia_N_North+China_YR_MN+Russia_Srubnaya	0.235016	BMAC	0.260136	0.357848	0.726946	FALSE	7	FALSE	Kazakhstan_CentralKazakhSteppe_Sarmatian.SG
Kazakhstan_CentralKazakhSteppe_Sarmatian.SG	Tyumen_HG+BMAC+Hungary_EN_HG_Koros+Cisbaikal_LNBA+Mongolia_N_North+China_YR_MN+Russia_Srubnaya	0.235016	Hungary_EN_HG_Koros	0.126219	0.508348	0.248293	FALSE	7	FALSE	Kazakhstan_CentralKazakhSteppe_Sarmatian.SG
Kazakhstan_CentralKazakhSteppe_Sarmatian.SG	Tyumen_HG+BMAC+Hungary_EN_HG_Koros+Cisbaikal_LNBA+Mongolia_N_North+China_YR_MN+Russia_Srubnaya	0.235016	Cisbaikal_LNBA	-0.460603	0.453984	-1.01458	FALSE	7	FALSE	Kazakhstan_CentralKazakhSteppe_Sarmatian.SG
Kazakhstan_CentralKazakhSteppe_Sarmatian.SG	Tyumen_HG+BMAC+Hungary_EN_HG_Koros+Cisbaikal_LNBA+Mongolia_N_North+China_YR_MN+Russia_Srubnaya	0.235016	Mongolia_N_North	0.596856	0.363649	1.6413	FALSE	7	FALSE	Kazakhstan_CentralKazakhSteppe_Sarmatian.SG
Kazakhstan_CentralKazakhSteppe_Sarmatian.SG	Tyumen_HG+BMAC+Hungary_EN_HG_Koros+Cisbaikal_LNBA+Mongolia_N_North+China_YR_MN+Russia_Srubnaya	0.235016	China_YR_MN	-0.149971	0.0831419	-1.80379	FALSE	7	FALSE	Kazakhstan_CentralKazakhSteppe_Sarmatian.SG
Kazakhstan_CentralKazakhSteppe_Sarmatian.SG	Tyumen_HG+BMAC+Hungary_EN_HG_Koros+Cisbaikal_LNBA+Mongolia_N_North+China_YR_MN+Russia_Srubnaya	0.235016	Russia_Srubnaya	0.422409	0.932232	0.453115	FALSE	7	FALSE	Kazakhstan_CentralKazakhSteppe_Sarmatian.SG
Kazakhstan_CentralKazakhSteppe_Sarmatian.SG	Altai_N+Germany_EN_LBK+Hungary_EN_HG_Koros+EHG+Mongolia_N_North+China_YR_MN+Russia_Srubnaya	0.232476	Altai_N	-0.220693	0.147209	-1.49918	FALSE	7	FALSE	Kazakhstan_CentralKazakhSteppe_Sarmatian.SG
Kazakhstan_CentralKazakhSteppe_Sarmatian.SG	Altai_N+Germany_EN_LBK+Hungary_EN_HG_Koros+EHG+Mongolia_N_North+China_YR_MN+Russia_Srubnaya	0.232476	Germany_EN_LBK	-1.20674	1.23912	-0.973867	FALSE	7	FALSE	Kazakhstan_CentralKazakhSteppe_Sarmatian.SG
Kazakhstan_CentralKazakhSteppe_Sarmatian.SG	Altai_N+Germany_EN_LBK+Hungary_EN_HG_Koros+EHG+Mongolia_N_North+China_YR_MN+Russia_Srubnaya	0.232476	Hungary_EN_HG_Koros	0.888156	1.24959	0.71076	FALSE	7	FALSE	Kazakhstan_CentralKazakhSteppe_Sarmatian.SG
Kazakhstan_CentralKazakhSteppe_Sarmatian.SG	Altai_N+Germany_EN_LBK+Hungary_EN_HG_Koros+EHG+Mongolia_N_North+China_YR_MN+Russia_Srubnaya	0.232476	EHG	-0.523531	0.788054	-0.664334	FALSE	7	FALSE	Kazakhstan_CentralKazakhSteppe_Sarmatian.SG
Kazakhstan_CentralKazakhSteppe_Sarmatian.SG	Altai_N+Germany_EN_LBK+Hungary_EN_HG_Koros+EHG+Mongolia_N_North+China_YR_MN+Russia_Srubnaya	0.232476	Mongolia_N_North	0.342845	0.162251	2.11306	FALSE	7	FALSE	Kazakhstan_CentralKazakhSteppe_Sarmatian.SG
Kazakhstan_CentralKazakhSteppe_Sarmatian.SG	Altai_N+Germany_EN_LBK+Hungary_EN_HG_Koros+EHG+Mongolia_N_North+China_YR_MN+Russia_Srubnaya	0.232476	China_YR_MN	-0.221054	0.210604	-1.04962	FALSE	7	FALSE	Kazakhstan_CentralKazakhSteppe_Sarmatian.SG
Kazakhstan_CentralKazakhSteppe_Sarmatian.SG	Altai_N+Germany_EN_LBK+Hungary_EN_HG_Koros+EHG+Mongolia_N_North+China_YR_MN+Russia_Srubnaya	0.232476	Russia_Srubnaya	1.94102	0.860691	2.25518	FALSE	7	FALSE	Kazakhstan_CentralKazakhSteppe_Sarmatian.SG
Kazakhstan_CentralKazakhSteppe_Sarmatian.SG	Altai_N+BMAC+Germany_EN_LBK+Cisbaikal_LNBA+Mongolia_N_North+China_YR_MN+Russia_Srubnaya	0.225902	Altai_N	-0.00425416	0.10981	-0.0387413	FALSE	7	FALSE	Kazakhstan_CentralKazakhSteppe_Sarmatian.SG
Kazakhstan_CentralKazakhSteppe_Sarmatian.SG	Altai_N+BMAC+Germany_EN_LBK+Cisbaikal_LNBA+Mongolia_N_North+China_YR_MN+Russia_Srubnaya	0.225902	BMAC	0.0491653	0.128131	0.383713	FALSE	7	FALSE	Kazakhstan_CentralKazakhSteppe_Sarmatian.SG
Kazakhstan_CentralKazakhSteppe_Sarmatian.SG	Altai_N+BMAC+Germany_EN_LBK+Cisbaikal_LNBA+Mongolia_N_North+China_YR_MN+Russia_Srubnaya	0.225902	Germany_EN_LBK	-0.278444	0.183246	-1.51951	FALSE	7	FALSE	Kazakhstan_CentralKazakhSteppe_Sarmatian.SG
Kazakhstan_CentralKazakhSteppe_Sarmatian.SG	Altai_N+BMAC+Germany_EN_LBK+Cisbaikal_LNBA+Mongolia_N_North+China_YR_MN+Russia_Srubnaya	0.225902	Cisbaikal_LNBA	-0.4734	0.349382	-1.35497	FALSE	7	FALSE	Kazakhstan_CentralKazakhSteppe_Sarmatian.SG
Kazakhstan_CentralKazakhSteppe_Sarmatian.SG	Altai_N+BMAC+Germany_EN_LBK+Cisbaikal_LNBA+Mongolia_N_North+China_YR_MN+Russia_Srubnaya	0.225902	Mongolia_N_North	0.645352	0.262785	2.45582	FALSE	7	FALSE	Kazakhstan_CentralKazakhSteppe_Sarmatian.SG
Kazakhstan_CentralKazakhSteppe_Sarmatian.SG	Altai_N+BMAC+Germany_EN_LBK+Cisbaikal_LNBA+Mongolia_N_North+China_YR_MN+Russia_Srubnaya	0.225902	China_YR_MN	-0.172764	0.0873784	-1.9772	FALSE	7	FALSE	Kazakhstan_CentralKazakhSteppe_Sarmatian.SG
Kazakhstan_CentralKazakhSteppe_Sarmatian.SG	Altai_N+BMAC+Germany_EN_LBK+Cisbaikal_LNBA+Mongolia_N_North+China_YR_MN+Russia_Srubnaya	0.225902	Russia_Srubnaya	1.23435	0.359322	3.43521	FALSE	7	FALSE	Kazakhstan_CentralKazakhSteppe_Sarmatian.SG
Kazakhstan_CentralKazakhSteppe_Sarmatian.SG	BMAC+Germany_EN_LBK+Cisbaikal_LNBA+Mongolia_N_North+China_YR_MN+Yakutia_LNBA+Russia_Srubnaya	0.22383	BMAC	0.0229111	0.147172	0.155676	FALSE	7	FALSE	Kazakhstan_CentralKazakhSteppe_Sarmatian.SG
Kazakhstan_CentralKazakhSteppe_Sarmatian.SG	BMAC+Germany_EN_LBK+Cisbaikal_LNBA+Mongolia_N_North+China_YR_MN+Yakutia_LNBA+Russia_Srubnaya	0.22383	Germany_EN_LBK	-0.308408	0.205957	-1.49744	FALSE	7	FALSE	Kazakhstan_CentralKazakhSteppe_Sarmatian.SG
Kazakhstan_CentralKazakhSteppe_Sarmatian.SG	BMAC+Germany_EN_LBK+Cisbaikal_LNBA+Mongolia_N_North+China_YR_MN+Yakutia_LNBA+Russia_Srubnaya	0.22383	Cisbaikal_LNBA	-0.600736	0.427129	-1.40645	FALSE	7	FALSE	Kazakhstan_CentralKazakhSteppe_Sarmatian.SG
Kazakhstan_CentralKazakhSteppe_Sarmatian.SG	BMAC+Germany_EN_LBK+Cisbaikal_LNBA+Mongolia_N_North+China_YR_MN+Yakutia_LNBA+Russia_Srubnaya	0.22383	Mongolia_N_North	0.676311	0.249101	2.715	FALSE	7	FALSE	Kazakhstan_CentralKazakhSteppe_Sarmatian.SG
Kazakhstan_CentralKazakhSteppe_Sarmatian.SG	BMAC+Germany_EN_LBK+Cisbaikal_LNBA+Mongolia_N_North+China_YR_MN+Yakutia_LNBA+Russia_Srubnaya	0.22383	China_YR_MN	-0.158326	0.0989304	-1.60037	FALSE	7	FALSE	Kazakhstan_CentralKazakhSteppe_Sarmatian.SG
Kazakhstan_CentralKazakhSteppe_Sarmatian.SG	BMAC+Germany_EN_LBK+Cisbaikal_LNBA+Mongolia_N_North+China_YR_MN+Yakutia_LNBA+Russia_Srubnaya	0.22383	Yakutia_LNBA	0.0615128	0.164839	0.373168	FALSE	7	FALSE	Kazakhstan_CentralKazakhSteppe_Sarmatian.SG
Kazakhstan_CentralKazakhSteppe_Sarmatian.SG	BMAC+Germany_EN_LBK+Cisbaikal_LNBA+Mongolia_N_North+China_YR_MN+Yakutia_LNBA+Russia_Srubnaya	0.22383	Russia_Srubnaya	1.30673	0.414278	3.15425	FALSE	7	FALSE	Kazakhstan_CentralKazakhSteppe_Sarmatian.SG
Kazakhstan_CentralKazakhSteppe_Sarmatian.SG	Tyumen_HG+BMAC+Hungary_EN_HG_Koros+EHG+Cisbaikal_LNBA+Mongolia_N_North+Russia_Srubnaya	0.222852	Tyumen_HG	0.538302	0.666593	0.807542	FALSE	7	FALSE	Kazakhstan_CentralKazakhSteppe_Sarmatian.SG
Kazakhstan_CentralKazakhSteppe_Sarmatian.SG	Tyumen_HG+BMAC+Hungary_EN_HG_Koros+EHG+Cisbaikal_LNBA+Mongolia_N_North+Russia_Srubnaya	0.222852	BMAC	-0.178257	1.05182	-0.169474	FALSE	7	FALSE	Kazakhstan_CentralKazakhSteppe_Sarmatian.SG
Kazakhstan_CentralKazakhSteppe_Sarmatian.SG	Tyumen_HG+BMAC+Hungary_EN_HG_Koros+EHG+Cisbaikal_LNBA+Mongolia_N_North+Russia_Srubnaya	0.222852	Hungary_EN_HG_Koros	-0.394395	1.25387	-0.314543	FALSE	7	FALSE	Kazakhstan_CentralKazakhSteppe_Sarmatian.SG
Kazakhstan_CentralKazakhSteppe_Sarmatian.SG	Tyumen_HG+BMAC+Hungary_EN_HG_Koros+EHG+Cisbaikal_LNBA+Mongolia_N_North+Russia_Srubnaya	0.222852	EHG	-0.335703	0.865829	-0.387725	FALSE	7	FALSE	Kazakhstan_CentralKazakhSteppe_Sarmatian.SG
Kazakhstan_CentralKazakhSteppe_Sarmatian.SG	Tyumen_HG+BMAC+Hungary_EN_HG_Koros+EHG+Cisbaikal_LNBA+Mongolia_N_North+Russia_Srubnaya	0.222852	Cisbaikal_LNBA	-1.15784	1.31427	-0.880978	FALSE	7	FALSE	Kazakhstan_CentralKazakhSteppe_Sarmatian.SG
Kazakhstan_CentralKazakhSteppe_Sarmatian.SG	Tyumen_HG+BMAC+Hungary_EN_HG_Koros+EHG+Cisbaikal_LNBA+Mongolia_N_North+Russia_Srubnaya	0.222852	Mongolia_N_North	1.00702	1.05978	0.950216	FALSE	7	FALSE	Kazakhstan_CentralKazakhSteppe_Sarmatian.SG
Kazakhstan_CentralKazakhSteppe_Sarmatian.SG	Tyumen_HG+BMAC+Hungary_EN_HG_Koros+EHG+Cisbaikal_LNBA+Mongolia_N_North+Russia_Srubnaya	0.222852	Russia_Srubnaya	1.52088	2.69372	0.564602	FALSE	7	FALSE	Kazakhstan_CentralKazakhSteppe_Sarmatian.SG
Kazakhstan_CentralKazakhSteppe_Sarmatian.SG	Altai_N+Hungary_EN_HG_Koros+EHG+Cisbaikal_LNBA+Mongolia_N_North+China_YR_MN+Russia_Srubnaya	0.217889	Altai_N	-0.0081636	0.13297	-0.0613945	FALSE	7	FALSE	Kazakhstan_CentralKazakhSteppe_Sarmatian.SG
Kazakhstan_CentralKazakhSteppe_Sarmatian.SG	Altai_N+Hungary_EN_HG_Koros+EHG+Cisbaikal_LNBA+Mongolia_N_North+China_YR_MN+Russia_Srubnaya	0.217889	Hungary_EN_HG_Koros	-0.28191	0.147176	-1.91547	FALSE	7	FALSE	Kazakhstan_CentralKazakhSteppe_Sarmatian.SG
Kazakhstan_CentralKazakhSteppe_Sarmatian.SG	Altai_N+Hungary_EN_HG_Koros+EHG+Cisbaikal_LNBA+Mongolia_N_North+China_YR_MN+Russia_Srubnaya	0.217889	EHG	0.23342	0.158671	1.47109	FALSE	7	FALSE	Kazakhstan_CentralKazakhSteppe_Sarmatian.SG
Kazakhstan_CentralKazakhSteppe_Sarmatian.SG	Altai_N+Hungary_EN_HG_Koros+EHG+Cisbaikal_LNBA+Mongolia_N_North+China_YR_MN+Russia_Srubnaya	0.217889	Cisbaikal_LNBA	-0.616072	0.320865	-1.92004	FALSE	7	FALSE	Kazakhstan_CentralKazakhSteppe_Sarmatian.SG
Kazakhstan_CentralKazakhSteppe_Sarmatian.SG	Altai_N+Hungary_EN_HG_Koros+EHG+Cisbaikal_LNBA+Mongolia_N_North+China_YR_MN+Russia_Srubnaya	0.217889	Mongolia_N_North	0.738146	0.234158	3.15234	FALSE	7	FALSE	Kazakhstan_CentralKazakhSteppe_Sarmatian.SG
Kazakhstan_CentralKazakhSteppe_Sarmatian.SG	Altai_N+Hungary_EN_HG_Koros+EHG+Cisbaikal_LNBA+Mongolia_N_North+China_YR_MN+Russia_Srubnaya	0.217889	China_YR_MN	-0.151246	0.103093	-1.46709	FALSE	7	FALSE	Kazakhstan_CentralKazakhSteppe_Sarmatian.SG
Kazakhstan_CentralKazakhSteppe_Sarmatian.SG	Altai_N+Hungary_EN_HG_Koros+EHG+Cisbaikal_LNBA+Mongolia_N_North+China_YR_MN+Russia_Srubnaya	0.217889	Russia_Srubnaya	1.08583	0.137101	7.9199	FALSE	7	FALSE	Kazakhstan_CentralKazakhSteppe_Sarmatian.SG
Kazakhstan_CentralKazakhSteppe_Sarmatian.SG	Altai_N+Tyumen_HG+Germany_EN_LBK+Hungary_EN_HG_Koros+China_YR_MN+Yakutia_LNBA+Russia_Srubnaya	0.216173	Altai_N	0.343484	0.845496	0.406252	FALSE	7	FALSE	Kazakhstan_CentralKazakhSteppe_Sarmatian.SG
Kazakhstan_CentralKazakhSteppe_Sarmatian.SG	Altai_N+Tyumen_HG+Germany_EN_LBK+Hungary_EN_HG_Koros+China_YR_MN+Yakutia_LNBA+Russia_Srubnaya	0.216173	Tyumen_HG	-2.12845	2.98254	-0.713637	FALSE	7	FALSE	Kazakhstan_CentralKazakhSteppe_Sarmatian.SG
Kazakhstan_CentralKazakhSteppe_Sarmatian.SG	Altai_N+Tyumen_HG+Germany_EN_LBK+Hungary_EN_HG_Koros+China_YR_MN+Yakutia_LNBA+Russia_Srubnaya	0.216173	Germany_EN_LBK	-3.97281	5.12101	-0.775787	FALSE	7	FALSE	Kazakhstan_CentralKazakhSteppe_Sarmatian.SG
Kazakhstan_CentralKazakhSteppe_Sarmatian.SG	Altai_N+Tyumen_HG+Germany_EN_LBK+Hungary_EN_HG_Koros+China_YR_MN+Yakutia_LNBA+Russia_Srubnaya	0.216173	Hungary_EN_HG_Koros	2.64585	3.79352	0.697464	FALSE	7	FALSE	Kazakhstan_CentralKazakhSteppe_Sarmatian.SG
Kazakhstan_CentralKazakhSteppe_Sarmatian.SG	Altai_N+Tyumen_HG+Germany_EN_LBK+Hungary_EN_HG_Koros+China_YR_MN+Yakutia_LNBA+Russia_Srubnaya	0.216173	China_YR_MN	-0.344689	0.584155	-0.590064	FALSE	7	FALSE	Kazakhstan_CentralKazakhSteppe_Sarmatian.SG
Kazakhstan_CentralKazakhSteppe_Sarmatian.SG	Altai_N+Tyumen_HG+Germany_EN_LBK+Hungary_EN_HG_Koros+China_YR_MN+Yakutia_LNBA+Russia_Srubnaya	0.216173	Yakutia_LNBA	0.27766	0.292839	0.948168	FALSE	7	FALSE	Kazakhstan_CentralKazakhSteppe_Sarmatian.SG
Kazakhstan_CentralKazakhSteppe_Sarmatian.SG	Altai_N+Tyumen_HG+Germany_EN_LBK+Hungary_EN_HG_Koros+China_YR_MN+Yakutia_LNBA+Russia_Srubnaya	0.216173	Russia_Srubnaya	4.17896	3.95326	1.05709	FALSE	7	FALSE	Kazakhstan_CentralKazakhSteppe_Sarmatian.SG
Kazakhstan_CentralKazakhSteppe_Sarmatian.SG	Altai_N+Tyumen_HG+BMAC+Hungary_EN_HG_Koros+Cisbaikal_LNBA+Mongolia_N_North+Russia_Srubnaya	0.213563	Altai_N	-0.184998	0.308869	-0.598953	FALSE	7	FALSE	Kazakhstan_CentralKazakhSteppe_Sarmatian.SG
Kazakhstan_CentralKazakhSteppe_Sarmatian.SG	Altai_N+Tyumen_HG+BMAC+Hungary_EN_HG_Koros+Cisbaikal_LNBA+Mongolia_N_North+Russia_Srubnaya	0.213563	Tyumen_HG	0.390626	0.233527	1.67273	FALSE	7	FALSE	Kazakhstan_CentralKazakhSteppe_Sarmatian.SG
Kazakhstan_CentralKazakhSteppe_Sarmatian.SG	Altai_N+Tyumen_HG+BMAC+Hungary_EN_HG_Koros+Cisbaikal_LNBA+Mongolia_N_North+Russia_Srubnaya	0.213563	BMAC	0.367201	1.2877	0.285161	FALSE	7	FALSE	Kazakhstan_CentralKazakhSteppe_Sarmatian.SG
Kazakhstan_CentralKazakhSteppe_Sarmatian.SG	Altai_N+Tyumen_HG+BMAC+Hungary_EN_HG_Koros+Cisbaikal_LNBA+Mongolia_N_North+Russia_Srubnaya	0.213563	Hungary_EN_HG_Koros	0.235541	1.73543	0.135725	FALSE	7	FALSE	Kazakhstan_CentralKazakhSteppe_Sarmatian.SG
Kazakhstan_CentralKazakhSteppe_Sarmatian.SG	Altai_N+Tyumen_HG+BMAC+Hungary_EN_HG_Koros+Cisbaikal_LNBA+Mongolia_N_North+Russia_Srubnaya	0.213563	Cisbaikal_LNBA	-0.300547	1.61387	-0.186228	FALSE	7	FALSE	Kazakhstan_CentralKazakhSteppe_Sarmatian.SG
Kazakhstan_CentralKazakhSteppe_Sarmatian.SG	Altai_N+Tyumen_HG+BMAC+Hungary_EN_HG_Koros+Cisbaikal_LNBA+Mongolia_N_North+Russia_Srubnaya	0.213563	Mongolia_N_North	0.386747	1.21759	0.317634	FALSE	7	FALSE	Kazakhstan_CentralKazakhSteppe_Sarmatian.SG
Kazakhstan_CentralKazakhSteppe_Sarmatian.SG	Altai_N+Tyumen_HG+BMAC+Hungary_EN_HG_Koros+Cisbaikal_LNBA+Mongolia_N_North+Russia_Srubnaya	0.213563	Russia_Srubnaya	0.105429	3.33369	0.0316252	FALSE	7	FALSE	Kazakhstan_CentralKazakhSteppe_Sarmatian.SG
Kazakhstan_CentralKazakhSteppe_Sarmatian.SG	Tyumen_HG+Germany_EN_LBK+Hungary_EN_HG_Koros+EHG+Mongolia_N_North+Yakutia_LNBA+Russia_Srubnaya	0.206191	Tyumen_HG	-1.67452	1.57718	-1.06172	FALSE	7	FALSE	Kazakhstan_CentralKazakhSteppe_Sarmatian.SG
Kazakhstan_CentralKazakhSteppe_Sarmatian.SG	Tyumen_HG+Germany_EN_LBK+Hungary_EN_HG_Koros+EHG+Mongolia_N_North+Yakutia_LNBA+Russia_Srubnaya	0.206191	Germany_EN_LBK	-2.29515	2.26227	-1.01453	FALSE	7	FALSE	Kazakhstan_CentralKazakhSteppe_Sarmatian.SG
Kazakhstan_CentralKazakhSteppe_Sarmatian.SG	Tyumen_HG+Germany_EN_LBK+Hungary_EN_HG_Koros+EHG+Mongolia_N_North+Yakutia_LNBA+Russia_Srubnaya	0.206191	Hungary_EN_HG_Koros	1.01297	1.50016	0.675245	FALSE	7	FALSE	Kazakhstan_CentralKazakhSteppe_Sarmatian.SG
Kazakhstan_CentralKazakhSteppe_Sarmatian.SG	Tyumen_HG+Germany_EN_LBK+Hungary_EN_HG_Koros+EHG+Mongolia_N_North+Yakutia_LNBA+Russia_Srubnaya	0.206191	EHG	0.935919	1.25597	0.745177	FALSE	7	FALSE	Kazakhstan_CentralKazakhSteppe_Sarmatian.SG
Kazakhstan_CentralKazakhSteppe_Sarmatian.SG	Tyumen_HG+Germany_EN_LBK+Hungary_EN_HG_Koros+EHG+Mongolia_N_North+Yakutia_LNBA+Russia_Srubnaya	0.206191	Mongolia_N_North	0.0279458	0.266813	0.10474	FALSE	7	FALSE	Kazakhstan_CentralKazakhSteppe_Sarmatian.SG
Kazakhstan_CentralKazakhSteppe_Sarmatian.SG	Tyumen_HG+Germany_EN_LBK+Hungary_EN_HG_Koros+EHG+Mongolia_N_North+Yakutia_LNBA+Russia_Srubnaya	0.206191	Yakutia_LNBA	0.0903602	0.306581	0.294735	FALSE	7	FALSE	Kazakhstan_CentralKazakhSteppe_Sarmatian.SG
Kazakhstan_CentralKazakhSteppe_Sarmatian.SG	Tyumen_HG+Germany_EN_LBK+Hungary_EN_HG_Koros+EHG+Mongolia_N_North+Yakutia_LNBA+Russia_Srubnaya	0.206191	Russia_Srubnaya	2.90247	1.7187	1.68876	FALSE	7	FALSE	Kazakhstan_CentralKazakhSteppe_Sarmatian.SG
Kazakhstan_CentralKazakhSteppe_Sarmatian.SG	Altai_N+Tyumen_HG+BMAC+Hungary_EN_HG_Koros+Cisbaikal_LNBA+China_YR_MN+Russia_Srubnaya	0.20326	Altai_N	-0.246949	0.140615	-1.7562	FALSE	7	FALSE	Kazakhstan_CentralKazakhSteppe_Sarmatian.SG
Kazakhstan_CentralKazakhSteppe_Sarmatian.SG	Altai_N+Tyumen_HG+BMAC+Hungary_EN_HG_Koros+Cisbaikal_LNBA+China_YR_MN+Russia_Srubnaya	0.20326	Tyumen_HG	0.351229	0.164724	2.13222	FALSE	7	FALSE	Kazakhstan_CentralKazakhSteppe_Sarmatian.SG
Kazakhstan_CentralKazakhSteppe_Sarmatian.SG	Altai_N+Tyumen_HG+BMAC+Hungary_EN_HG_Koros+Cisbaikal_LNBA+China_YR_MN+Russia_Srubnaya	0.20326	BMAC	0.705572	0.24715	2.85483	FALSE	7	FALSE	Kazakhstan_CentralKazakhSteppe_Sarmatian.SG
Kazakhstan_CentralKazakhSteppe_Sarmatian.SG	Altai_N+Tyumen_HG+BMAC+Hungary_EN_HG_Koros+Cisbaikal_LNBA+China_YR_MN+Russia_Srubnaya	0.20326	Hungary_EN_HG_Koros	0.702028	0.382302	1.83632	FALSE	7	FALSE	Kazakhstan_CentralKazakhSteppe_Sarmatian.SG
Kazakhstan_CentralKazakhSteppe_Sarmatian.SG	Altai_N+Tyumen_HG+BMAC+Hungary_EN_HG_Koros+Cisbaikal_LNBA+China_YR_MN+Russia_Srubnaya	0.20326	Cisbaikal_LNBA	0.314986	0.126886	2.48243	FALSE	7	FALSE	Kazakhstan_CentralKazakhSteppe_Sarmatian.SG
Kazakhstan_CentralKazakhSteppe_Sarmatian.SG	Altai_N+Tyumen_HG+BMAC+Hungary_EN_HG_Koros+Cisbaikal_LNBA+China_YR_MN+Russia_Srubnaya	0.20326	China_YR_MN	-0.0947444	0.0975687	-0.971053	FALSE	7	FALSE	Kazakhstan_CentralKazakhSteppe_Sarmatian.SG
Kazakhstan_CentralKazakhSteppe_Sarmatian.SG	Altai_N+Tyumen_HG+BMAC+Hungary_EN_HG_Koros+Cisbaikal_LNBA+China_YR_MN+Russia_Srubnaya	0.20326	Russia_Srubnaya	-0.732121	0.695111	-1.05324	FALSE	7	FALSE	Kazakhstan_CentralKazakhSteppe_Sarmatian.SG
Kazakhstan_CentralKazakhSteppe_Sarmatian.SG	Tyumen_HG+BMAC+Germany_EN_LBK+Hungary_EN_HG_Koros+Mongolia_N_North+China_YR_MN+Russia_Srubnaya	0.19472	Tyumen_HG	-0.117608	0.348025	-0.337931	FALSE	7	FALSE	Kazakhstan_CentralKazakhSteppe_Sarmatian.SG
Kazakhstan_CentralKazakhSteppe_Sarmatian.SG	Tyumen_HG+BMAC+Germany_EN_LBK+Hungary_EN_HG_Koros+Mongolia_N_North+China_YR_MN+Russia_Srubnaya	0.19472	BMAC	0.380388	0.169427	2.24515	FALSE	7	FALSE	Kazakhstan_CentralKazakhSteppe_Sarmatian.SG
Kazakhstan_CentralKazakhSteppe_Sarmatian.SG	Tyumen_HG+BMAC+Germany_EN_LBK+Hungary_EN_HG_Koros+Mongolia_N_North+China_YR_MN+Russia_Srubnaya	0.19472	Germany_EN_LBK	-0.473232	0.701655	-0.674451	FALSE	7	FALSE	Kazakhstan_CentralKazakhSteppe_Sarmatian.SG
Kazakhstan_CentralKazakhSteppe_Sarmatian.SG	Tyumen_HG+BMAC+Germany_EN_LBK+Hungary_EN_HG_Koros+Mongolia_N_North+China_YR_MN+Russia_Srubnaya	0.19472	Hungary_EN_HG_Koros	0.607393	0.442521	1.37257	FALSE	7	FALSE	Kazakhstan_CentralKazakhSteppe_Sarmatian.SG
Kazakhstan_CentralKazakhSteppe_Sarmatian.SG	Tyumen_HG+BMAC+Germany_EN_LBK+Hungary_EN_HG_Koros+Mongolia_N_North+China_YR_MN+Russia_Srubnaya	0.19472	Mongolia_N_North	0.273655	0.08455	3.23661	FALSE	7	FALSE	Kazakhstan_CentralKazakhSteppe_Sarmatian.SG
Kazakhstan_CentralKazakhSteppe_Sarmatian.SG	Tyumen_HG+BMAC+Germany_EN_LBK+Hungary_EN_HG_Koros+Mongolia_N_North+China_YR_MN+Russia_Srubnaya	0.19472	China_YR_MN	-0.200852	0.0970375	-2.06984	FALSE	7	FALSE	Kazakhstan_CentralKazakhSteppe_Sarmatian.SG
Kazakhstan_CentralKazakhSteppe_Sarmatian.SG	Tyumen_HG+BMAC+Germany_EN_LBK+Hungary_EN_HG_Koros+Mongolia_N_North+China_YR_MN+Russia_Srubnaya	0.19472	Russia_Srubnaya	0.530257	0.851509	0.622726	FALSE	7	FALSE	Kazakhstan_CentralKazakhSteppe_Sarmatian.SG
Kazakhstan_CentralKazakhSteppe_Sarmatian.SG	Tyumen_HG+Germany_EN_LBK+Hungary_EN_HG_Koros+EHG+Cisbaikal_LNBA+Yakutia_LNBA+Russia_Srubnaya	0.183892	Tyumen_HG	-1.75187	1.33234	-1.31488	FALSE	7	FALSE	Kazakhstan_CentralKazakhSteppe_Sarmatian.SG
Kazakhstan_CentralKazakhSteppe_Sarmatian.SG	Tyumen_HG+Germany_EN_LBK+Hungary_EN_HG_Koros+EHG+Cisbaikal_LNBA+Yakutia_LNBA+Russia_Srubnaya	0.183892	Germany_EN_LBK	-2.44935	2.23162	-1.09757	FALSE	7	FALSE	Kazakhstan_CentralKazakhSteppe_Sarmatian.SG
Kazakhstan_CentralKazakhSteppe_Sarmatian.SG	Tyumen_HG+Germany_EN_LBK+Hungary_EN_HG_Koros+EHG+Cisbaikal_LNBA+Yakutia_LNBA+Russia_Srubnaya	0.183892	Hungary_EN_HG_Koros	1.13199	1.65344	0.684629	FALSE	7	FALSE	Kazakhstan_CentralKazakhSteppe_Sarmatian.SG
Kazakhstan_CentralKazakhSteppe_Sarmatian.SG	Tyumen_HG+Germany_EN_LBK+Hungary_EN_HG_Koros+EHG+Cisbaikal_LNBA+Yakutia_LNBA+Russia_Srubnaya	0.183892	EHG	0.965855	1.16445	0.829455	FALSE	7	FALSE	Kazakhstan_CentralKazakhSteppe_Sarmatian.SG
Kazakhstan_CentralKazakhSteppe_Sarmatian.SG	Tyumen_HG+Germany_EN_LBK+Hungary_EN_HG_Koros+EHG+Cisbaikal_LNBA+Yakutia_LNBA+Russia_Srubnaya	0.183892	Cisbaikal_LNBA	-0.0703597	0.417603	-0.168485	FALSE	7	FALSE	Kazakhstan_CentralKazakhSteppe_Sarmatian.SG
Kazakhstan_CentralKazakhSteppe_Sarmatian.SG	Tyumen_HG+Germany_EN_LBK+Hungary_EN_HG_Koros+EHG+Cisbaikal_LNBA+Yakutia_LNBA+Russia_Srubnaya	0.183892	Yakutia_LNBA	0.17405	0.349197	0.498431	FALSE	7	FALSE	Kazakhstan_CentralKazakhSteppe_Sarmatian.SG
Kazakhstan_CentralKazakhSteppe_Sarmatian.SG	Tyumen_HG+Germany_EN_LBK+Hungary_EN_HG_Koros+EHG+Cisbaikal_LNBA+Yakutia_LNBA+Russia_Srubnaya	0.183892	Russia_Srubnaya	2.99968	1.64048	1.82853	FALSE	7	FALSE	Kazakhstan_CentralKazakhSteppe_Sarmatian.SG
Kazakhstan_CentralKazakhSteppe_Sarmatian.SG	Altai_N+BMAC+Hungary_EN_HG_Koros+Cisbaikal_LNBA+Mongolia_N_North+Yakutia_LNBA+Russia_Srubnaya	0.183208	Altai_N	0.656676	0.959549	0.68436	FALSE	7	FALSE	Kazakhstan_CentralKazakhSteppe_Sarmatian.SG
Kazakhstan_CentralKazakhSteppe_Sarmatian.SG	Altai_N+BMAC+Hungary_EN_HG_Koros+Cisbaikal_LNBA+Mongolia_N_North+Yakutia_LNBA+Russia_Srubnaya	0.183208	BMAC	-1.63597	2.8846	-0.567141	FALSE	7	FALSE	Kazakhstan_CentralKazakhSteppe_Sarmatian.SG
Kazakhstan_CentralKazakhSteppe_Sarmatian.SG	Altai_N+BMAC+Hungary_EN_HG_Koros+Cisbaikal_LNBA+Mongolia_N_North+Yakutia_LNBA+Russia_Srubnaya	0.183208	Hungary_EN_HG_Koros	-2.30453	3.70943	-0.621263	FALSE	7	FALSE	Kazakhstan_CentralKazakhSteppe_Sarmatian.SG
Kazakhstan_CentralKazakhSteppe_Sarmatian.SG	Altai_N+BMAC+Hungary_EN_HG_Koros+Cisbaikal_LNBA+Mongolia_N_North+Yakutia_LNBA+Russia_Srubnaya	0.183208	Cisbaikal_LNBA	-4.13966	6.127	-0.675643	FALSE	7	FALSE	Kazakhstan_CentralKazakhSteppe_Sarmatian.SG
Kazakhstan_CentralKazakhSteppe_Sarmatian.SG	Altai_N+BMAC+Hungary_EN_HG_Koros+Cisbaikal_LNBA+Mongolia_N_North+Yakutia_LNBA+Russia_Srubnaya	0.183208	Mongolia_N_North	2.57608	3.68839	0.698428	FALSE	7	FALSE	Kazakhstan_CentralKazakhSteppe_Sarmatian.SG
Kazakhstan_CentralKazakhSteppe_Sarmatian.SG	Altai_N+BMAC+Hungary_EN_HG_Koros+Cisbaikal_LNBA+Mongolia_N_North+Yakutia_LNBA+Russia_Srubnaya	0.183208	Yakutia_LNBA	0.662799	1.09427	0.6057	FALSE	7	FALSE	Kazakhstan_CentralKazakhSteppe_Sarmatian.SG
Kazakhstan_CentralKazakhSteppe_Sarmatian.SG	Altai_N+BMAC+Hungary_EN_HG_Koros+Cisbaikal_LNBA+Mongolia_N_North+Yakutia_LNBA+Russia_Srubnaya	0.183208	Russia_Srubnaya	5.18462	7.15769	0.724342	FALSE	7	FALSE	Kazakhstan_CentralKazakhSteppe_Sarmatian.SG
Kazakhstan_CentralKazakhSteppe_Sarmatian.SG	Altai_N+Tyumen_HG+BMAC+Germany_EN_LBK+Cisbaikal_LNBA+Mongolia_N_North+Russia_Srubnaya	0.169868	Altai_N	-0.17906	0.464174	-0.38576	FALSE	7	FALSE	Kazakhstan_CentralKazakhSteppe_Sarmatian.SG
Kazakhstan_CentralKazakhSteppe_Sarmatian.SG	Altai_N+Tyumen_HG+BMAC+Germany_EN_LBK+Cisbaikal_LNBA+Mongolia_N_North+Russia_Srubnaya	0.169868	Tyumen_HG	0.458101	1.69178	0.270781	FALSE	7	FALSE	Kazakhstan_CentralKazakhSteppe_Sarmatian.SG
Kazakhstan_CentralKazakhSteppe_Sarmatian.SG	Altai_N+Tyumen_HG+BMAC+Germany_EN_LBK+Cisbaikal_LNBA+Mongolia_N_North+Russia_Srubnaya	0.169868	BMAC	0.304422	1.3847	0.219847	FALSE	7	FALSE	Kazakhstan_CentralKazakhSteppe_Sarmatian.SG
Kazakhstan_CentralKazakhSteppe_Sarmatian.SG	Altai_N+Tyumen_HG+BMAC+Germany_EN_LBK+Cisbaikal_LNBA+Mongolia_N_North+Russia_Srubnaya	0.169868	Germany_EN_LBK	0.191508	2.7293	0.0701673	FALSE	7	FALSE	Kazakhstan_CentralKazakhSteppe_Sarmatian.SG
Kazakhstan_CentralKazakhSteppe_Sarmatian.SG	Altai_N+Tyumen_HG+BMAC+Germany_EN_LBK+Cisbaikal_LNBA+Mongolia_N_North+Russia_Srubnaya	0.169868	Cisbaikal_LNBA	-0.355083	1.2346	-0.287609	FALSE	7	FALSE	Kazakhstan_CentralKazakhSteppe_Sarmatian.SG
Kazakhstan_CentralKazakhSteppe_Sarmatian.SG	Altai_N+Tyumen_HG+BMAC+Germany_EN_LBK+Cisbaikal_LNBA+Mongolia_N_North+Russia_Srubnaya	0.169868	Mongolia_N_North	0.436456	0.84699	0.515302	FALSE	7	FALSE	Kazakhstan_CentralKazakhSteppe_Sarmatian.SG
Kazakhstan_CentralKazakhSteppe_Sarmatian.SG	Altai_N+Tyumen_HG+BMAC+Germany_EN_LBK+Cisbaikal_LNBA+Mongolia_N_North+Russia_Srubnaya	0.169868	Russia_Srubnaya	0.143656	5.73182	0.0250629	FALSE	7	FALSE	Kazakhstan_CentralKazakhSteppe_Sarmatian.SG
Kazakhstan_CentralKazakhSteppe_Sarmatian.SG	Altai_N+Tyumen_HG+BMAC+Hungary_EN_HG_Koros+Cisbaikal_LNBA+Yakutia_LNBA+Russia_Srubnaya	0.165462	Altai_N	-0.25477	0.164598	-1.54783	FALSE	7	FALSE	Kazakhstan_CentralKazakhSteppe_Sarmatian.SG
Kazakhstan_CentralKazakhSteppe_Sarmatian.SG	Altai_N+Tyumen_HG+BMAC+Hungary_EN_HG_Koros+Cisbaikal_LNBA+Yakutia_LNBA+Russia_Srubnaya	0.165462	Tyumen_HG	0.446755	0.172567	2.58888	FALSE	7	FALSE	Kazakhstan_CentralKazakhSteppe_Sarmatian.SG
Kazakhstan_CentralKazakhSteppe_Sarmatian.SG	Altai_N+Tyumen_HG+BMAC+Hungary_EN_HG_Koros+Cisbaikal_LNBA+Yakutia_LNBA+Russia_Srubnaya	0.165462	BMAC	0.748022	0.282138	2.65127	FALSE	7	FALSE	Kazakhstan_CentralKazakhSteppe_Sarmatian.SG
Kazakhstan_CentralKazakhSteppe_Sarmatian.SG	Altai_N+Tyumen_HG+BMAC+Hungary_EN_HG_Koros+Cisbaikal_LNBA+Yakutia_LNBA+Russia_Srubnaya	0.165462	Hungary_EN_HG_Koros	0.750105	0.439108	1.70825	FALSE	7	FALSE	Kazakhstan_CentralKazakhSteppe_Sarmatian.SG
Kazakhstan_CentralKazakhSteppe_Sarmatian.SG	Altai_N+Tyumen_HG+BMAC+Hungary_EN_HG_Koros+Cisbaikal_LNBA+Yakutia_LNBA+Russia_Srubnaya	0.165462	Cisbaikal_LNBA	0.123242	0.260741	0.472661	FALSE	7	FALSE	Kazakhstan_CentralKazakhSteppe_Sarmatian.SG
Kazakhstan_CentralKazakhSteppe_Sarmatian.SG	Altai_N+Tyumen_HG+BMAC+Hungary_EN_HG_Koros+Cisbaikal_LNBA+Yakutia_LNBA+Russia_Srubnaya	0.165462	Yakutia_LNBA	0.0657696	0.179656	0.366087	FALSE	7	FALSE	Kazakhstan_CentralKazakhSteppe_Sarmatian.SG
Kazakhstan_CentralKazakhSteppe_Sarmatian.SG	Altai_N+Tyumen_HG+BMAC+Hungary_EN_HG_Koros+Cisbaikal_LNBA+Yakutia_LNBA+Russia_Srubnaya	0.165462	Russia_Srubnaya	-0.879125	0.801328	-1.09709	FALSE	7	FALSE	Kazakhstan_CentralKazakhSteppe_Sarmatian.SG
Kazakhstan_CentralKazakhSteppe_Sarmatian.SG	Tyumen_HG+BMAC+Germany_EN_LBK+EHG+Cisbaikal_LNBA+Mongolia_N_North+Russia_Srubnaya	0.163343	Tyumen_HG	0.204912	0.94536	0.216755	FALSE	7	FALSE	Kazakhstan_CentralKazakhSteppe_Sarmatian.SG
Kazakhstan_CentralKazakhSteppe_Sarmatian.SG	Tyumen_HG+BMAC+Germany_EN_LBK+EHG+Cisbaikal_LNBA+Mongolia_N_North+Russia_Srubnaya	0.163343	BMAC	0.0175539	0.596566	0.0294249	FALSE	7	FALSE	Kazakhstan_CentralKazakhSteppe_Sarmatian.SG
Kazakhstan_CentralKazakhSteppe_Sarmatian.SG	Tyumen_HG+BMAC+Germany_EN_LBK+EHG+Cisbaikal_LNBA+Mongolia_N_North+Russia_Srubnaya	0.163343	Germany_EN_LBK	-0.292109	1.24035	-0.235506	FALSE	7	FALSE	Kazakhstan_CentralKazakhSteppe_Sarmatian.SG
Kazakhstan_CentralKazakhSteppe_Sarmatian.SG	Tyumen_HG+BMAC+Germany_EN_LBK+EHG+Cisbaikal_LNBA+Mongolia_N_North+Russia_Srubnaya	0.163343	EHG	-0.115135	0.584345	-0.197032	FALSE	7	FALSE	Kazakhstan_CentralKazakhSteppe_Sarmatian.SG
Kazakhstan_CentralKazakhSteppe_Sarmatian.SG	Tyumen_HG+BMAC+Germany_EN_LBK+EHG+Cisbaikal_LNBA+Mongolia_N_North+Russia_Srubnaya	0.163343	Cisbaikal_LNBA	-0.774701	0.500232	-1.54868	FALSE	7	FALSE	Kazakhstan_CentralKazakhSteppe_Sarmatian.SG
Kazakhstan_CentralKazakhSteppe_Sarmatian.SG	Tyumen_HG+BMAC+Germany_EN_LBK+EHG+Cisbaikal_LNBA+Mongolia_N_North+Russia_Srubnaya	0.163343	Mongolia_N_North	0.702201	0.394237	1.78116	FALSE	7	FALSE	Kazakhstan_CentralKazakhSteppe_Sarmatian.SG
Kazakhstan_CentralKazakhSteppe_Sarmatian.SG	Tyumen_HG+BMAC+Germany_EN_LBK+EHG+Cisbaikal_LNBA+Mongolia_N_North+Russia_Srubnaya	0.163343	Russia_Srubnaya	1.25728	2.46684	0.509672	FALSE	7	FALSE	Kazakhstan_CentralKazakhSteppe_Sarmatian.SG
Kazakhstan_CentralKazakhSteppe_Sarmatian.SG	Germany_EN_LBK+Hungary_EN_HG_Koros+EHG+Mongolia_N_North+China_YR_MN+Yakutia_LNBA+Russia_Srubnaya	0.160361	Germany_EN_LBK	-1.5609	1.73941	-0.897372	FALSE	7	FALSE	Kazakhstan_CentralKazakhSteppe_Sarmatian.SG
Kazakhstan_CentralKazakhSteppe_Sarmatian.SG	Germany_EN_LBK+Hungary_EN_HG_Koros+EHG+Mongolia_N_North+China_YR_MN+Yakutia_LNBA+Russia_Srubnaya	0.160361	Hungary_EN_HG_Koros	1.3894	1.79175	0.775441	FALSE	7	FALSE	Kazakhstan_CentralKazakhSteppe_Sarmatian.SG
Kazakhstan_CentralKazakhSteppe_Sarmatian.SG	Germany_EN_LBK+Hungary_EN_HG_Koros+EHG+Mongolia_N_North+China_YR_MN+Yakutia_LNBA+Russia_Srubnaya	0.160361	EHG	-1.01468	1.09806	-0.924066	FALSE	7	FALSE	Kazakhstan_CentralKazakhSteppe_Sarmatian.SG
Kazakhstan_CentralKazakhSteppe_Sarmatian.SG	Germany_EN_LBK+Hungary_EN_HG_Koros+EHG+Mongolia_N_North+China_YR_MN+Yakutia_LNBA+Russia_Srubnaya	0.160361	Mongolia_N_North	0.55345	0.339575	1.62983	FALSE	7	FALSE	Kazakhstan_CentralKazakhSteppe_Sarmatian.SG
Kazakhstan_CentralKazakhSteppe_Sarmatian.SG	Germany_EN_LBK+Hungary_EN_HG_Koros+EHG+Mongolia_N_North+China_YR_MN+Yakutia_LNBA+Russia_Srubnaya	0.160361	China_YR_MN	-0.373657	0.309178	-1.20855	FALSE	7	FALSE	Kazakhstan_CentralKazakhSteppe_Sarmatian.SG
Kazakhstan_CentralKazakhSteppe_Sarmatian.SG	Germany_EN_LBK+Hungary_EN_HG_Koros+EHG+Mongolia_N_North+China_YR_MN+Yakutia_LNBA+Russia_Srubnaya	0.160361	Yakutia_LNBA	-0.183998	0.216743	-0.848923	FALSE	7	FALSE	Kazakhstan_CentralKazakhSteppe_Sarmatian.SG
Kazakhstan_CentralKazakhSteppe_Sarmatian.SG	Germany_EN_LBK+Hungary_EN_HG_Koros+EHG+Mongolia_N_North+China_YR_MN+Yakutia_LNBA+Russia_Srubnaya	0.160361	Russia_Srubnaya	2.19039	1.18503	1.84838	FALSE	7	FALSE	Kazakhstan_CentralKazakhSteppe_Sarmatian.SG
Kazakhstan_CentralKazakhSteppe_Sarmatian.SG	BMAC+Hungary_EN_HG_Koros+EHG+Cisbaikal_LNBA+Mongolia_N_North+Yakutia_LNBA+Russia_Srubnaya	0.154493	BMAC	0.240333	0.689743	0.348439	FALSE	7	FALSE	Kazakhstan_CentralKazakhSteppe_Sarmatian.SG
Kazakhstan_CentralKazakhSteppe_Sarmatian.SG	BMAC+Hungary_EN_HG_Koros+EHG+Cisbaikal_LNBA+Mongolia_N_North+Yakutia_LNBA+Russia_Srubnaya	0.154493	Hungary_EN_HG_Koros	-0.00510985	0.918775	-0.00556159	FALSE	7	FALSE	Kazakhstan_CentralKazakhSteppe_Sarmatian.SG
Kazakhstan_CentralKazakhSteppe_Sarmatian.SG	BMAC+Hungary_EN_HG_Koros+EHG+Cisbaikal_LNBA+Mongolia_N_North+Yakutia_LNBA+Russia_Srubnaya	0.154493	EHG	0.413575	0.143292	2.88624	FALSE	7	FALSE	Kazakhstan_CentralKazakhSteppe_Sarmatian.SG
Kazakhstan_CentralKazakhSteppe_Sarmatian.SG	BMAC+Hungary_EN_HG_Koros+EHG+Cisbaikal_LNBA+Mongolia_N_North+Yakutia_LNBA+Russia_Srubnaya	0.154493	Cisbaikal_LNBA	-0.790651	0.727858	-1.08627	FALSE	7	FALSE	Kazakhstan_CentralKazakhSteppe_Sarmatian.SG
Kazakhstan_CentralKazakhSteppe_Sarmatian.SG	BMAC+Hungary_EN_HG_Koros+EHG+Cisbaikal_LNBA+Mongolia_N_North+Yakutia_LNBA+Russia_Srubnaya	0.154493	Mongolia_N_North	0.50621	0.583887	0.866966	FALSE	7	FALSE	Kazakhstan_CentralKazakhSteppe_Sarmatian.SG
Kazakhstan_CentralKazakhSteppe_Sarmatian.SG	BMAC+Hungary_EN_HG_Koros+EHG+Cisbaikal_LNBA+Mongolia_N_North+Yakutia_LNBA+Russia_Srubnaya	0.154493	Yakutia_LNBA	0.233118	0.155498	1.49916	FALSE	7	FALSE	Kazakhstan_CentralKazakhSteppe_Sarmatian.SG
Kazakhstan_CentralKazakhSteppe_Sarmatian.SG	BMAC+Hungary_EN_HG_Koros+EHG+Cisbaikal_LNBA+Mongolia_N_North+Yakutia_LNBA+Russia_Srubnaya	0.154493	Russia_Srubnaya	0.402525	1.78233	0.225841	FALSE	7	FALSE	Kazakhstan_CentralKazakhSteppe_Sarmatian.SG
Kazakhstan_CentralKazakhSteppe_Sarmatian.SG	BMAC+Germany_EN_LBK+Hungary_EN_HG_Koros+EHG+Cisbaikal_LNBA+Mongolia_N_North+Russia_Srubnaya	0.151036	BMAC	-0.00366413	1.20367	-0.00304412	FALSE	7	FALSE	Kazakhstan_CentralKazakhSteppe_Sarmatian.SG
Kazakhstan_CentralKazakhSteppe_Sarmatian.SG	BMAC+Germany_EN_LBK+Hungary_EN_HG_Koros+EHG+Cisbaikal_LNBA+Mongolia_N_North+Russia_Srubnaya	0.151036	Germany_EN_LBK	-0.385009	0.660213	-0.583158	FALSE	7	FALSE	Kazakhstan_CentralKazakhSteppe_Sarmatian.SG
Kazakhstan_CentralKazakhSteppe_Sarmatian.SG	BMAC+Germany_EN_LBK+Hungary_EN_HG_Koros+EHG+Cisbaikal_LNBA+Mongolia_N_North+Russia_Srubnaya	0.151036	Hungary_EN_HG_Koros	-0.00602657	1.23081	-0.00489644	FALSE	7	FALSE	Kazakhstan_CentralKazakhSteppe_Sarmatian.SG
Kazakhstan_CentralKazakhSteppe_Sarmatian.SG	BMAC+Germany_EN_LBK+Hungary_EN_HG_Koros+EHG+Cisbaikal_LNBA+Mongolia_N_North+Russia_Srubnaya	0.151036	EHG	0.0745139	0.457626	0.162827	FALSE	7	FALSE	Kazakhstan_CentralKazakhSteppe_Sarmatian.SG
Kazakhstan_CentralKazakhSteppe_Sarmatian.SG	BMAC+Germany_EN_LBK+Hungary_EN_HG_Koros+EHG+Cisbaikal_LNBA+Mongolia_N_North+Russia_Srubnaya	0.151036	Cisbaikal_LNBA	-0.727434	1.25354	-0.580303	FALSE	7	FALSE	Kazakhstan_CentralKazakhSteppe_Sarmatian.SG
Kazakhstan_CentralKazakhSteppe_Sarmatian.SG	BMAC+Germany_EN_LBK+Hungary_EN_HG_Koros+EHG+Cisbaikal_LNBA+Mongolia_N_North+Russia_Srubnaya	0.151036	Mongolia_N_North	0.669836	1.02149	0.655745	FALSE	7	FALSE	Kazakhstan_CentralKazakhSteppe_Sarmatian.SG
Kazakhstan_CentralKazakhSteppe_Sarmatian.SG	BMAC+Germany_EN_LBK+Hungary_EN_HG_Koros+EHG+Cisbaikal_LNBA+Mongolia_N_North+Russia_Srubnaya	0.151036	Russia_Srubnaya	1.37778	3.49262	0.394485	FALSE	7	FALSE	Kazakhstan_CentralKazakhSteppe_Sarmatian.SG
Kazakhstan_CentralKazakhSteppe_Sarmatian.SG	Altai_N+Tyumen_HG+Germany_EN_LBK+EHG+Mongolia_N_North+Yakutia_LNBA+Russia_Srubnaya	0.150183	Altai_N	10.2858	4456.97	0.0023078	FALSE	7	FALSE	Kazakhstan_CentralKazakhSteppe_Sarmatian.SG
Kazakhstan_CentralKazakhSteppe_Sarmatian.SG	Altai_N+Tyumen_HG+Germany_EN_LBK+EHG+Mongolia_N_North+Yakutia_LNBA+Russia_Srubnaya	0.150183	Tyumen_HG	-49.1824	20973.1	-0.00234502	FALSE	7	FALSE	Kazakhstan_CentralKazakhSteppe_Sarmatian.SG
Kazakhstan_CentralKazakhSteppe_Sarmatian.SG	Altai_N+Tyumen_HG+Germany_EN_LBK+EHG+Mongolia_N_North+Yakutia_LNBA+Russia_Srubnaya	0.150183	Germany_EN_LBK	-23.226	9699.87	-0.00239447	FALSE	7	FALSE	Kazakhstan_CentralKazakhSteppe_Sarmatian.SG
Kazakhstan_CentralKazakhSteppe_Sarmatian.SG	Altai_N+Tyumen_HG+Germany_EN_LBK+EHG+Mongolia_N_North+Yakutia_LNBA+Russia_Srubnaya	0.150183	EHG	41.3431	17641.8	0.00234348	FALSE	7	FALSE	Kazakhstan_CentralKazakhSteppe_Sarmatian.SG
Kazakhstan_CentralKazakhSteppe_Sarmatian.SG	Altai_N+Tyumen_HG+Germany_EN_LBK+EHG+Mongolia_N_North+Yakutia_LNBA+Russia_Srubnaya	0.150183	Mongolia_N_North	-6.85686	3027.09	-0.00226517	FALSE	7	FALSE	Kazakhstan_CentralKazakhSteppe_Sarmatian.SG
Kazakhstan_CentralKazakhSteppe_Sarmatian.SG	Altai_N+Tyumen_HG+Germany_EN_LBK+EHG+Mongolia_N_North+Yakutia_LNBA+Russia_Srubnaya	0.150183	Yakutia_LNBA	4.92505	2144.35	0.00229675	FALSE	7	FALSE	Kazakhstan_CentralKazakhSteppe_Sarmatian.SG
Kazakhstan_CentralKazakhSteppe_Sarmatian.SG	Altai_N+Tyumen_HG+Germany_EN_LBK+EHG+Mongolia_N_North+Yakutia_LNBA+Russia_Srubnaya	0.150183	Russia_Srubnaya	23.7113	9457.23	0.00250721	FALSE	7	FALSE	Kazakhstan_CentralKazakhSteppe_Sarmatian.SG
Kazakhstan_CentralKazakhSteppe_Sarmatian.SG	Tyumen_HG+BMAC+Germany_EN_LBK+Hungary_EN_HG_Koros+Cisbaikal_LNBA+Mongolia_N_North+Russia_Srubnaya	0.148472	Tyumen_HG	0.143416	0.488517	0.293575	FALSE	7	FALSE	Kazakhstan_CentralKazakhSteppe_Sarmatian.SG
Kazakhstan_CentralKazakhSteppe_Sarmatian.SG	Tyumen_HG+BMAC+Germany_EN_LBK+Hungary_EN_HG_Koros+Cisbaikal_LNBA+Mongolia_N_North+Russia_Srubnaya	0.148472	BMAC	0.0409904	0.872668	0.0469713	FALSE	7	FALSE	Kazakhstan_CentralKazakhSteppe_Sarmatian.SG
Kazakhstan_CentralKazakhSteppe_Sarmatian.SG	Tyumen_HG+BMAC+Germany_EN_LBK+Hungary_EN_HG_Koros+Cisbaikal_LNBA+Mongolia_N_North+Russia_Srubnaya	0.148472	Germany_EN_LBK	-0.227941	0.930497	-0.244967	FALSE	7	FALSE	Kazakhstan_CentralKazakhSteppe_Sarmatian.SG
Kazakhstan_CentralKazakhSteppe_Sarmatian.SG	Tyumen_HG+BMAC+Germany_EN_LBK+Hungary_EN_HG_Koros+Cisbaikal_LNBA+Mongolia_N_North+Russia_Srubnaya	0.148472	Hungary_EN_HG_Koros	-0.0417624	1.01764	-0.0410386	FALSE	7	FALSE	Kazakhstan_CentralKazakhSteppe_Sarmatian.SG
Kazakhstan_CentralKazakhSteppe_Sarmatian.SG	Tyumen_HG+BMAC+Germany_EN_LBK+Hungary_EN_HG_Koros+Cisbaikal_LNBA+Mongolia_N_North+Russia_Srubnaya	0.148472	Cisbaikal_LNBA	-0.740138	0.871394	-0.849373	FALSE	7	FALSE	Kazakhstan_CentralKazakhSteppe_Sarmatian.SG
Kazakhstan_CentralKazakhSteppe_Sarmatian.SG	Tyumen_HG+BMAC+Germany_EN_LBK+Hungary_EN_HG_Koros+Cisbaikal_LNBA+Mongolia_N_North+Russia_Srubnaya	0.148472	Mongolia_N_North	0.678666	0.717364	0.946055	FALSE	7	FALSE	Kazakhstan_CentralKazakhSteppe_Sarmatian.SG
Kazakhstan_CentralKazakhSteppe_Sarmatian.SG	Tyumen_HG+BMAC+Germany_EN_LBK+Hungary_EN_HG_Koros+Cisbaikal_LNBA+Mongolia_N_North+Russia_Srubnaya	0.148472	Russia_Srubnaya	1.14677	2.69659	0.425267	FALSE	7	FALSE	Kazakhstan_CentralKazakhSteppe_Sarmatian.SG
Kazakhstan_CentralKazakhSteppe_Sarmatian.SG	Altai_N+BMAC+EHG+Cisbaikal_LNBA+Mongolia_N_North+Yakutia_LNBA+Russia_Srubnaya	0.145426	Altai_N	0.0666649	0.170957	0.389951	FALSE	7	FALSE	Kazakhstan_CentralKazakhSteppe_Sarmatian.SG
Kazakhstan_CentralKazakhSteppe_Sarmatian.SG	Altai_N+BMAC+EHG+Cisbaikal_LNBA+Mongolia_N_North+Yakutia_LNBA+Russia_Srubnaya	0.145426	BMAC	0.238668	0.110898	2.15214	FALSE	7	FALSE	Kazakhstan_CentralKazakhSteppe_Sarmatian.SG
Kazakhstan_CentralKazakhSteppe_Sarmatian.SG	Altai_N+BMAC+EHG+Cisbaikal_LNBA+Mongolia_N_North+Yakutia_LNBA+Russia_Srubnaya	0.145426	EHG	0.410841	0.140158	2.93127	FALSE	7	FALSE	Kazakhstan_CentralKazakhSteppe_Sarmatian.SG
Kazakhstan_CentralKazakhSteppe_Sarmatian.SG	Altai_N+BMAC+EHG+Cisbaikal_LNBA+Mongolia_N_North+Yakutia_LNBA+Russia_Srubnaya	0.145426	Cisbaikal_LNBA	-0.989415	0.630922	-1.56821	FALSE	7	FALSE	Kazakhstan_CentralKazakhSteppe_Sarmatian.SG
Kazakhstan_CentralKazakhSteppe_Sarmatian.SG	Altai_N+BMAC+EHG+Cisbaikal_LNBA+Mongolia_N_North+Yakutia_LNBA+Russia_Srubnaya	0.145426	Mongolia_N_North	0.575532	0.29217	1.96986	FALSE	7	FALSE	Kazakhstan_CentralKazakhSteppe_Sarmatian.SG
Kazakhstan_CentralKazakhSteppe_Sarmatian.SG	Altai_N+BMAC+EHG+Cisbaikal_LNBA+Mongolia_N_North+Yakutia_LNBA+Russia_Srubnaya	0.145426	Yakutia_LNBA	0.301806	0.210238	1.43554	FALSE	7	FALSE	Kazakhstan_CentralKazakhSteppe_Sarmatian.SG
Kazakhstan_CentralKazakhSteppe_Sarmatian.SG	Altai_N+BMAC+EHG+Cisbaikal_LNBA+Mongolia_N_North+Yakutia_LNBA+Russia_Srubnaya	0.145426	Russia_Srubnaya	0.395903	0.178622	2.21642	FALSE	7	FALSE	Kazakhstan_CentralKazakhSteppe_Sarmatian.SG
Kazakhstan_CentralKazakhSteppe_Sarmatian.SG	Altai_N+Tyumen_HG+BMAC+Germany_EN_LBK+Cisbaikal_LNBA+Yakutia_LNBA+Russia_Srubnaya	0.14484	Altai_N	-0.405694	0.311619	-1.30189	FALSE	7	FALSE	Kazakhstan_CentralKazakhSteppe_Sarmatian.SG
Kazakhstan_CentralKazakhSteppe_Sarmatian.SG	Altai_N+Tyumen_HG+BMAC+Germany_EN_LBK+Cisbaikal_LNBA+Yakutia_LNBA+Russia_Srubnaya	0.14484	Tyumen_HG	1.3485	1.2593	1.07083	FALSE	7	FALSE	Kazakhstan_CentralKazakhSteppe_Sarmatian.SG
Kazakhstan_CentralKazakhSteppe_Sarmatian.SG	Altai_N+Tyumen_HG+BMAC+Germany_EN_LBK+Cisbaikal_LNBA+Yakutia_LNBA+Russia_Srubnaya	0.14484	BMAC	1.03331	0.827836	1.24821	FALSE	7	FALSE	Kazakhstan_CentralKazakhSteppe_Sarmatian.SG
Kazakhstan_CentralKazakhSteppe_Sarmatian.SG	Altai_N+Tyumen_HG+BMAC+Germany_EN_LBK+Cisbaikal_LNBA+Yakutia_LNBA+Russia_Srubnaya	0.14484	Germany_EN_LBK	1.61182	1.76997	0.910651	FALSE	7	FALSE	Kazakhstan_CentralKazakhSteppe_Sarmatian.SG
Kazakhstan_CentralKazakhSteppe_Sarmatian.SG	Altai_N+Tyumen_HG+BMAC+Germany_EN_LBK+Cisbaikal_LNBA+Yakutia_LNBA+Russia_Srubnaya	0.14484	Cisbaikal_LNBA	0.245687	0.365786	0.67167	FALSE	7	FALSE	Kazakhstan_CentralKazakhSteppe_Sarmatian.SG
Kazakhstan_CentralKazakhSteppe_Sarmatian.SG	Altai_N+Tyumen_HG+BMAC+Germany_EN_LBK+Cisbaikal_LNBA+Yakutia_LNBA+Russia_Srubnaya	0.14484	Yakutia_LNBA	0.0252535	0.259796	0.0972052	FALSE	7	FALSE	Kazakhstan_CentralKazakhSteppe_Sarmatian.SG
Kazakhstan_CentralKazakhSteppe_Sarmatian.SG	Altai_N+Tyumen_HG+BMAC+Germany_EN_LBK+Cisbaikal_LNBA+Yakutia_LNBA+Russia_Srubnaya	0.14484	Russia_Srubnaya	-2.85888	3.67965	-0.776943	FALSE	7	FALSE	Kazakhstan_CentralKazakhSteppe_Sarmatian.SG
Kazakhstan_CentralKazakhSteppe_Sarmatian.SG	Altai_N+BMAC+Hungary_EN_HG_Koros+EHG+Mongolia_N_North+China_YR_MN+Russia_Srubnaya	0.140612	Altai_N	-0.0905022	0.0818096	-1.10625	FALSE	7	FALSE	Kazakhstan_CentralKazakhSteppe_Sarmatian.SG
Kazakhstan_CentralKazakhSteppe_Sarmatian.SG	Altai_N+BMAC+Hungary_EN_HG_Koros+EHG+Mongolia_N_North+China_YR_MN+Russia_Srubnaya	0.140612	BMAC	0.39852	0.128681	3.09697	FALSE	7	FALSE	Kazakhstan_CentralKazakhSteppe_Sarmatian.SG
Kazakhstan_CentralKazakhSteppe_Sarmatian.SG	Altai_N+BMAC+Hungary_EN_HG_Koros+EHG+Mongolia_N_North+China_YR_MN+Russia_Srubnaya	0.140612	Hungary_EN_HG_Koros	0.21709	0.190697	1.1384	FALSE	7	FALSE	Kazakhstan_CentralKazakhSteppe_Sarmatian.SG
Kazakhstan_CentralKazakhSteppe_Sarmatian.SG	Altai_N+BMAC+Hungary_EN_HG_Koros+EHG+Mongolia_N_North+China_YR_MN+Russia_Srubnaya	0.140612	EHG	0.260968	0.114087	2.28745	FALSE	7	FALSE	Kazakhstan_CentralKazakhSteppe_Sarmatian.SG
Kazakhstan_CentralKazakhSteppe_Sarmatian.SG	Altai_N+BMAC+Hungary_EN_HG_Koros+EHG+Mongolia_N_North+China_YR_MN+Russia_Srubnaya	0.140612	Mongolia_N_North	0.271018	0.0657346	4.12292	FALSE	7	FALSE	Kazakhstan_CentralKazakhSteppe_Sarmatian.SG
Kazakhstan_CentralKazakhSteppe_Sarmatian.SG	Altai_N+BMAC+Hungary_EN_HG_Koros+EHG+Mongolia_N_North+China_YR_MN+Russia_Srubnaya	0.140612	China_YR_MN	-0.152909	0.0736183	-2.07705	FALSE	7	FALSE	Kazakhstan_CentralKazakhSteppe_Sarmatian.SG
Kazakhstan_CentralKazakhSteppe_Sarmatian.SG	Altai_N+BMAC+Hungary_EN_HG_Koros+EHG+Mongolia_N_North+China_YR_MN+Russia_Srubnaya	0.140612	Russia_Srubnaya	0.0958139	0.34177	0.280346	FALSE	7	FALSE	Kazakhstan_CentralKazakhSteppe_Sarmatian.SG
Kazakhstan_CentralKazakhSteppe_Sarmatian.SG	Altai_N+BMAC+Germany_EN_LBK+Hungary_EN_HG_Koros+Cisbaikal_LNBA+Mongolia_N_North+Russia_Srubnaya	0.139947	Altai_N	-0.030055	0.246291	-0.122031	FALSE	7	FALSE	Kazakhstan_CentralKazakhSteppe_Sarmatian.SG
Kazakhstan_CentralKazakhSteppe_Sarmatian.SG	Altai_N+BMAC+Germany_EN_LBK+Hungary_EN_HG_Koros+Cisbaikal_LNBA+Mongolia_N_North+Russia_Srubnaya	0.139947	BMAC	0.017353	1.17911	0.0147171	FALSE	7	FALSE	Kazakhstan_CentralKazakhSteppe_Sarmatian.SG
Kazakhstan_CentralKazakhSteppe_Sarmatian.SG	Altai_N+BMAC+Germany_EN_LBK+Hungary_EN_HG_Koros+Cisbaikal_LNBA+Mongolia_N_North+Russia_Srubnaya	0.139947	Germany_EN_LBK	-0.491984	0.355625	-1.38343	FALSE	7	FALSE	Kazakhstan_CentralKazakhSteppe_Sarmatian.SG
Kazakhstan_CentralKazakhSteppe_Sarmatian.SG	Altai_N+BMAC+Germany_EN_LBK+Hungary_EN_HG_Koros+Cisbaikal_LNBA+Mongolia_N_North+Russia_Srubnaya	0.139947	Hungary_EN_HG_Koros	0.102711	1.7763	0.0578233	FALSE	7	FALSE	Kazakhstan_CentralKazakhSteppe_Sarmatian.SG
Kazakhstan_CentralKazakhSteppe_Sarmatian.SG	Altai_N+BMAC+Germany_EN_LBK+Hungary_EN_HG_Koros+Cisbaikal_LNBA+Mongolia_N_North+Russia_Srubnaya	0.139947	Cisbaikal_LNBA	-0.615445	1.58691	-0.387827	FALSE	7	FALSE	Kazakhstan_CentralKazakhSteppe_Sarmatian.SG
Kazakhstan_CentralKazakhSteppe_Sarmatian.SG	Altai_N+BMAC+Germany_EN_LBK+Hungary_EN_HG_Koros+Cisbaikal_LNBA+Mongolia_N_North+Russia_Srubnaya	0.139947	Mongolia_N_North	0.593364	1.21879	0.486846	FALSE	7	FALSE	Kazakhstan_CentralKazakhSteppe_Sarmatian.SG
Kazakhstan_CentralKazakhSteppe_Sarmatian.SG	Altai_N+BMAC+Germany_EN_LBK+Hungary_EN_HG_Koros+Cisbaikal_LNBA+Mongolia_N_North+Russia_Srubnaya	0.139947	Russia_Srubnaya	1.42406	2.82608	0.503897	FALSE	7	FALSE	Kazakhstan_CentralKazakhSteppe_Sarmatian.SG
Kazakhstan_CentralKazakhSteppe_Sarmatian.SG	Altai_N+BMAC+Germany_EN_LBK+Hungary_EN_HG_Koros+Cisbaikal_LNBA+China_YR_MN+Russia_Srubnaya	0.137677	Altai_N	-0.147886	0.118597	-1.24696	FALSE	7	FALSE	Kazakhstan_CentralKazakhSteppe_Sarmatian.SG
Kazakhstan_CentralKazakhSteppe_Sarmatian.SG	Altai_N+BMAC+Germany_EN_LBK+Hungary_EN_HG_Koros+Cisbaikal_LNBA+China_YR_MN+Russia_Srubnaya	0.137677	BMAC	0.583705	0.208563	2.7987	FALSE	7	FALSE	Kazakhstan_CentralKazakhSteppe_Sarmatian.SG
Kazakhstan_CentralKazakhSteppe_Sarmatian.SG	Altai_N+BMAC+Germany_EN_LBK+Hungary_EN_HG_Koros+Cisbaikal_LNBA+China_YR_MN+Russia_Srubnaya	0.137677	Germany_EN_LBK	-0.435161	0.253219	-1.71852	FALSE	7	FALSE	Kazakhstan_CentralKazakhSteppe_Sarmatian.SG
Kazakhstan_CentralKazakhSteppe_Sarmatian.SG	Altai_N+BMAC+Germany_EN_LBK+Hungary_EN_HG_Koros+Cisbaikal_LNBA+China_YR_MN+Russia_Srubnaya	0.137677	Hungary_EN_HG_Koros	0.84384	0.446013	1.89196	FALSE	7	FALSE	Kazakhstan_CentralKazakhSteppe_Sarmatian.SG
Kazakhstan_CentralKazakhSteppe_Sarmatian.SG	Altai_N+BMAC+Germany_EN_LBK+Hungary_EN_HG_Koros+Cisbaikal_LNBA+China_YR_MN+Russia_Srubnaya	0.137677	Cisbaikal_LNBA	0.337945	0.130123	2.59713	FALSE	7	FALSE	Kazakhstan_CentralKazakhSteppe_Sarmatian.SG
Kazakhstan_CentralKazakhSteppe_Sarmatian.SG	Altai_N+BMAC+Germany_EN_LBK+Hungary_EN_HG_Koros+Cisbaikal_LNBA+China_YR_MN+Russia_Srubnaya	0.137677	China_YR_MN	-0.144377	0.0945183	-1.5275	FALSE	7	FALSE	Kazakhstan_CentralKazakhSteppe_Sarmatian.SG
Kazakhstan_CentralKazakhSteppe_Sarmatian.SG	Altai_N+BMAC+Germany_EN_LBK+Hungary_EN_HG_Koros+Cisbaikal_LNBA+China_YR_MN+Russia_Srubnaya	0.137677	Russia_Srubnaya	-0.0380652	0.509662	-0.0746872	FALSE	7	FALSE	Kazakhstan_CentralKazakhSteppe_Sarmatian.SG
Kazakhstan_CentralKazakhSteppe_Sarmatian.SG	Altai_N+Tyumen_HG+BMAC+Germany_EN_LBK+Cisbaikal_LNBA+China_YR_MN+Russia_Srubnaya	0.137657	Altai_N	-0.425974	0.344539	-1.23636	FALSE	7	FALSE	Kazakhstan_CentralKazakhSteppe_Sarmatian.SG
Kazakhstan_CentralKazakhSteppe_Sarmatian.SG	Altai_N+Tyumen_HG+BMAC+Germany_EN_LBK+Cisbaikal_LNBA+China_YR_MN+Russia_Srubnaya	0.137657	Tyumen_HG	1.40307	1.47027	0.954293	FALSE	7	FALSE	Kazakhstan_CentralKazakhSteppe_Sarmatian.SG
Kazakhstan_CentralKazakhSteppe_Sarmatian.SG	Altai_N+Tyumen_HG+BMAC+Germany_EN_LBK+Cisbaikal_LNBA+China_YR_MN+Russia_Srubnaya	0.137657	BMAC	1.05072	0.912401	1.1516	FALSE	7	FALSE	Kazakhstan_CentralKazakhSteppe_Sarmatian.SG
Kazakhstan_CentralKazakhSteppe_Sarmatian.SG	Altai_N+Tyumen_HG+BMAC+Germany_EN_LBK+Cisbaikal_LNBA+China_YR_MN+Russia_Srubnaya	0.137657	Germany_EN_LBK	1.64646	1.94005	0.848667	FALSE	7	FALSE	Kazakhstan_CentralKazakhSteppe_Sarmatian.SG
Kazakhstan_CentralKazakhSteppe_Sarmatian.SG	Altai_N+Tyumen_HG+BMAC+Germany_EN_LBK+Cisbaikal_LNBA+China_YR_MN+Russia_Srubnaya	0.137657	Cisbaikal_LNBA	0.211727	0.221423	0.956213	FALSE	7	FALSE	Kazakhstan_CentralKazakhSteppe_Sarmatian.SG
Kazakhstan_CentralKazakhSteppe_Sarmatian.SG	Altai_N+Tyumen_HG+BMAC+Germany_EN_LBK+Cisbaikal_LNBA+China_YR_MN+Russia_Srubnaya	0.137657	China_YR_MN	0.0615728	0.202451	0.304137	FALSE	7	FALSE	Kazakhstan_CentralKazakhSteppe_Sarmatian.SG
Kazakhstan_CentralKazakhSteppe_Sarmatian.SG	Altai_N+Tyumen_HG+BMAC+Germany_EN_LBK+Cisbaikal_LNBA+China_YR_MN+Russia_Srubnaya	0.137657	Russia_Srubnaya	-2.94758	4.08748	-0.721124	FALSE	7	FALSE	Kazakhstan_CentralKazakhSteppe_Sarmatian.SG
Kazakhstan_CentralKazakhSteppe_Sarmatian.SG	Altai_N+BMAC+Germany_EN_LBK+EHG+Cisbaikal_LNBA+Mongolia_N_North+Russia_Srubnaya	0.136427	Altai_N	-0.0539795	0.131697	-0.409876	FALSE	7	FALSE	Kazakhstan_CentralKazakhSteppe_Sarmatian.SG
Kazakhstan_CentralKazakhSteppe_Sarmatian.SG	Altai_N+BMAC+Germany_EN_LBK+EHG+Cisbaikal_LNBA+Mongolia_N_North+Russia_Srubnaya	0.136427	BMAC	0.0273767	0.419147	0.0653152	FALSE	7	FALSE	Kazakhstan_CentralKazakhSteppe_Sarmatian.SG
Kazakhstan_CentralKazakhSteppe_Sarmatian.SG	Altai_N+BMAC+Germany_EN_LBK+EHG+Cisbaikal_LNBA+Mongolia_N_North+Russia_Srubnaya	0.136427	Germany_EN_LBK	-0.379828	0.596661	-0.636589	FALSE	7	FALSE	Kazakhstan_CentralKazakhSteppe_Sarmatian.SG
Kazakhstan_CentralKazakhSteppe_Sarmatian.SG	Altai_N+BMAC+Germany_EN_LBK+EHG+Cisbaikal_LNBA+Mongolia_N_North+Russia_Srubnaya	0.136427	EHG	0.0998333	0.40984	0.243591	FALSE	7	FALSE	Kazakhstan_CentralKazakhSteppe_Sarmatian.SG
Kazakhstan_CentralKazakhSteppe_Sarmatian.SG	Altai_N+BMAC+Germany_EN_LBK+EHG+Cisbaikal_LNBA+Mongolia_N_North+Russia_Srubnaya	0.136427	Cisbaikal_LNBA	-0.579357	0.624155	-0.928226	FALSE	7	FALSE	Kazakhstan_CentralKazakhSteppe_Sarmatian.SG
Kazakhstan_CentralKazakhSteppe_Sarmatian.SG	Altai_N+BMAC+Germany_EN_LBK+EHG+Cisbaikal_LNBA+Mongolia_N_North+Russia_Srubnaya	0.136427	Mongolia_N_North	0.575249	0.459913	1.25078	FALSE	7	FALSE	Kazakhstan_CentralKazakhSteppe_Sarmatian.SG
Kazakhstan_CentralKazakhSteppe_Sarmatian.SG	Altai_N+BMAC+Germany_EN_LBK+EHG+Cisbaikal_LNBA+Mongolia_N_North+Russia_Srubnaya	0.136427	Russia_Srubnaya	1.31071	1.48965	0.879877	FALSE	7	FALSE	Kazakhstan_CentralKazakhSteppe_Sarmatian.SG
Kazakhstan_CentralKazakhSteppe_Sarmatian.SG	Altai_N+Tyumen_HG+Germany_EN_LBK+Hungary_EN_HG_Koros+Mongolia_N_North+Yakutia_LNBA+Russia_Srubnaya	0.132262	Altai_N	-0.113567	0.374252	-0.30345	FALSE	7	FALSE	Kazakhstan_CentralKazakhSteppe_Sarmatian.SG
Kazakhstan_CentralKazakhSteppe_Sarmatian.SG	Altai_N+Tyumen_HG+Germany_EN_LBK+Hungary_EN_HG_Koros+Mongolia_N_North+Yakutia_LNBA+Russia_Srubnaya	0.132262	Tyumen_HG	-0.76648	1.89833	-0.403765	FALSE	7	FALSE	Kazakhstan_CentralKazakhSteppe_Sarmatian.SG
Kazakhstan_CentralKazakhSteppe_Sarmatian.SG	Altai_N+Tyumen_HG+Germany_EN_LBK+Hungary_EN_HG_Koros+Mongolia_N_North+Yakutia_LNBA+Russia_Srubnaya	0.132262	Germany_EN_LBK	-1.98695	3.65549	-0.543551	FALSE	7	FALSE	Kazakhstan_CentralKazakhSteppe_Sarmatian.SG
Kazakhstan_CentralKazakhSteppe_Sarmatian.SG	Altai_N+Tyumen_HG+Germany_EN_LBK+Hungary_EN_HG_Koros+Mongolia_N_North+Yakutia_LNBA+Russia_Srubnaya	0.132262	Hungary_EN_HG_Koros	1.12455	2.56931	0.437687	FALSE	7	FALSE	Kazakhstan_CentralKazakhSteppe_Sarmatian.SG
Kazakhstan_CentralKazakhSteppe_Sarmatian.SG	Altai_N+Tyumen_HG+Germany_EN_LBK+Hungary_EN_HG_Koros+Mongolia_N_North+Yakutia_LNBA+Russia_Srubnaya	0.132262	Mongolia_N_North	0.141486	0.340463	0.415568	FALSE	7	FALSE	Kazakhstan_CentralKazakhSteppe_Sarmatian.SG
Kazakhstan_CentralKazakhSteppe_Sarmatian.SG	Altai_N+Tyumen_HG+Germany_EN_LBK+Hungary_EN_HG_Koros+Mongolia_N_North+Yakutia_LNBA+Russia_Srubnaya	0.132262	Yakutia_LNBA	-0.0187888	0.261357	-0.0718895	FALSE	7	FALSE	Kazakhstan_CentralKazakhSteppe_Sarmatian.SG
Kazakhstan_CentralKazakhSteppe_Sarmatian.SG	Altai_N+Tyumen_HG+Germany_EN_LBK+Hungary_EN_HG_Koros+Mongolia_N_North+Yakutia_LNBA+Russia_Srubnaya	0.132262	Russia_Srubnaya	2.61974	2.80493	0.933978	FALSE	7	FALSE	Kazakhstan_CentralKazakhSteppe_Sarmatian.SG
Kazakhstan_CentralKazakhSteppe_Sarmatian.SG	BMAC+EHG+Cisbaikal_LNBA+Mongolia_N_North+China_YR_MN+Yakutia_LNBA+Russia_Srubnaya	0.131534	BMAC	0.234829	0.092747	2.53193	FALSE	7	FALSE	Kazakhstan_CentralKazakhSteppe_Sarmatian.SG
Kazakhstan_CentralKazakhSteppe_Sarmatian.SG	BMAC+EHG+Cisbaikal_LNBA+Mongolia_N_North+China_YR_MN+Yakutia_LNBA+Russia_Srubnaya	0.131534	EHG	0.288171	0.156718	1.83878	FALSE	7	FALSE	Kazakhstan_CentralKazakhSteppe_Sarmatian.SG
Kazakhstan_CentralKazakhSteppe_Sarmatian.SG	BMAC+EHG+Cisbaikal_LNBA+Mongolia_N_North+China_YR_MN+Yakutia_LNBA+Russia_Srubnaya	0.131534	Cisbaikal_LNBA	-0.54083	0.355489	-1.52137	FALSE	7	FALSE	Kazakhstan_CentralKazakhSteppe_Sarmatian.SG
Kazakhstan_CentralKazakhSteppe_Sarmatian.SG	BMAC+EHG+Cisbaikal_LNBA+Mongolia_N_North+China_YR_MN+Yakutia_LNBA+Russia_Srubnaya	0.131534	Mongolia_N_North	0.531015	0.170022	3.12321	FALSE	7	FALSE	Kazakhstan_CentralKazakhSteppe_Sarmatian.SG
Kazakhstan_CentralKazakhSteppe_Sarmatian.SG	BMAC+EHG+Cisbaikal_LNBA+Mongolia_N_North+China_YR_MN+Yakutia_LNBA+Russia_Srubnaya	0.131534	China_YR_MN	-0.116008	0.103876	-1.11679	FALSE	7	FALSE	Kazakhstan_CentralKazakhSteppe_Sarmatian.SG
Kazakhstan_CentralKazakhSteppe_Sarmatian.SG	BMAC+EHG+Cisbaikal_LNBA+Mongolia_N_North+China_YR_MN+Yakutia_LNBA+Russia_Srubnaya	0.131534	Yakutia_LNBA	0.119585	0.179691	0.665503	FALSE	7	FALSE	Kazakhstan_CentralKazakhSteppe_Sarmatian.SG
Kazakhstan_CentralKazakhSteppe_Sarmatian.SG	BMAC+EHG+Cisbaikal_LNBA+Mongolia_N_North+China_YR_MN+Yakutia_LNBA+Russia_Srubnaya	0.131534	Russia_Srubnaya	0.483238	0.173672	2.78248	FALSE	7	FALSE	Kazakhstan_CentralKazakhSteppe_Sarmatian.SG
Kazakhstan_CentralKazakhSteppe_Sarmatian.SG	BMAC+Germany_EN_LBK+Hungary_EN_HG_Koros+EHG+Mongolia_N_North+China_YR_MN+Russia_Srubnaya	0.130459	BMAC	0.44025	0.118807	3.70558	FALSE	7	FALSE	Kazakhstan_CentralKazakhSteppe_Sarmatian.SG
Kazakhstan_CentralKazakhSteppe_Sarmatian.SG	BMAC+Germany_EN_LBK+Hungary_EN_HG_Koros+EHG+Mongolia_N_North+China_YR_MN+Russia_Srubnaya	0.130459	Germany_EN_LBK	-0.19851	0.355133	-0.558972	FALSE	7	FALSE	Kazakhstan_CentralKazakhSteppe_Sarmatian.SG
Kazakhstan_CentralKazakhSteppe_Sarmatian.SG	BMAC+Germany_EN_LBK+Hungary_EN_HG_Koros+EHG+Mongolia_N_North+China_YR_MN+Russia_Srubnaya	0.130459	Hungary_EN_HG_Koros	0.485956	0.384483	1.26392	FALSE	7	FALSE	Kazakhstan_CentralKazakhSteppe_Sarmatian.SG
Kazakhstan_CentralKazakhSteppe_Sarmatian.SG	BMAC+Germany_EN_LBK+Hungary_EN_HG_Koros+EHG+Mongolia_N_North+China_YR_MN+Russia_Srubnaya	0.130459	EHG	0.0323297	0.237132	0.136336	FALSE	7	FALSE	Kazakhstan_CentralKazakhSteppe_Sarmatian.SG
Kazakhstan_CentralKazakhSteppe_Sarmatian.SG	BMAC+Germany_EN_LBK+Hungary_EN_HG_Koros+EHG+Mongolia_N_North+China_YR_MN+Russia_Srubnaya	0.130459	Mongolia_N_North	0.261335	0.0759978	3.43872	FALSE	7	FALSE	Kazakhstan_CentralKazakhSteppe_Sarmatian.SG
Kazakhstan_CentralKazakhSteppe_Sarmatian.SG	BMAC+Germany_EN_LBK+Hungary_EN_HG_Koros+EHG+Mongolia_N_North+China_YR_MN+Russia_Srubnaya	0.130459	China_YR_MN	-0.184446	0.0897546	-2.05501	FALSE	7	FALSE	Kazakhstan_CentralKazakhSteppe_Sarmatian.SG
Kazakhstan_CentralKazakhSteppe_Sarmatian.SG	BMAC+Germany_EN_LBK+Hungary_EN_HG_Koros+EHG+Mongolia_N_North+China_YR_MN+Russia_Srubnaya	0.130459	Russia_Srubnaya	0.163085	0.407393	0.400313	FALSE	7	FALSE	Kazakhstan_CentralKazakhSteppe_Sarmatian.SG
Kazakhstan_CentralKazakhSteppe_Sarmatian.SG	Altai_N+Tyumen_HG+Germany_EN_LBK+Hungary_EN_HG_Koros+Cisbaikal_LNBA+Yakutia_LNBA+Russia_Srubnaya	0.123973	Altai_N	0.0938758	0.735826	0.127579	FALSE	7	FALSE	Kazakhstan_CentralKazakhSteppe_Sarmatian.SG
Kazakhstan_CentralKazakhSteppe_Sarmatian.SG	Altai_N+Tyumen_HG+Germany_EN_LBK+Hungary_EN_HG_Koros+Cisbaikal_LNBA+Yakutia_LNBA+Russia_Srubnaya	0.123973	Tyumen_HG	-1.5355	2.42183	-0.634023	FALSE	7	FALSE	Kazakhstan_CentralKazakhSteppe_Sarmatian.SG
Kazakhstan_CentralKazakhSteppe_Sarmatian.SG	Altai_N+Tyumen_HG+Germany_EN_LBK+Hungary_EN_HG_Koros+Cisbaikal_LNBA+Yakutia_LNBA+Russia_Srubnaya	0.123973	Germany_EN_LBK	-3.39044	4.79593	-0.70694	FALSE	7	FALSE	Kazakhstan_CentralKazakhSteppe_Sarmatian.SG
Kazakhstan_CentralKazakhSteppe_Sarmatian.SG	Altai_N+Tyumen_HG+Germany_EN_LBK+Hungary_EN_HG_Koros+Cisbaikal_LNBA+Yakutia_LNBA+Russia_Srubnaya	0.123973	Hungary_EN_HG_Koros	2.18298	3.6427	0.599275	FALSE	7	FALSE	Kazakhstan_CentralKazakhSteppe_Sarmatian.SG
Kazakhstan_CentralKazakhSteppe_Sarmatian.SG	Altai_N+Tyumen_HG+Germany_EN_LBK+Hungary_EN_HG_Koros+Cisbaikal_LNBA+Yakutia_LNBA+Russia_Srubnaya	0.123973	Cisbaikal_LNBA	-0.187703	1.10029	-0.170594	FALSE	7	FALSE	Kazakhstan_CentralKazakhSteppe_Sarmatian.SG
Kazakhstan_CentralKazakhSteppe_Sarmatian.SG	Altai_N+Tyumen_HG+Germany_EN_LBK+Hungary_EN_HG_Koros+Cisbaikal_LNBA+Yakutia_LNBA+Russia_Srubnaya	0.123973	Yakutia_LNBA	0.191271	0.647685	0.295314	FALSE	7	FALSE	Kazakhstan_CentralKazakhSteppe_Sarmatian.SG
Kazakhstan_CentralKazakhSteppe_Sarmatian.SG	Altai_N+Tyumen_HG+Germany_EN_LBK+Hungary_EN_HG_Koros+Cisbaikal_LNBA+Yakutia_LNBA+Russia_Srubnaya	0.123973	Russia_Srubnaya	3.64551	3.44749	1.05744	FALSE	7	FALSE	Kazakhstan_CentralKazakhSteppe_Sarmatian.SG
Kazakhstan_CentralKazakhSteppe_Sarmatian.SG	BMAC+Hungary_EN_HG_Koros+EHG+Cisbaikal_LNBA+Mongolia_N_North+China_YR_MN+Russia_Srubnaya	0.123608	BMAC	0.336633	0.47655	0.706395	FALSE	7	FALSE	Kazakhstan_CentralKazakhSteppe_Sarmatian.SG
Kazakhstan_CentralKazakhSteppe_Sarmatian.SG	BMAC+Hungary_EN_HG_Koros+EHG+Cisbaikal_LNBA+Mongolia_N_North+China_YR_MN+Russia_Srubnaya	0.123608	Hungary_EN_HG_Koros	0.16791	0.672387	0.249722	FALSE	7	FALSE	Kazakhstan_CentralKazakhSteppe_Sarmatian.SG
Kazakhstan_CentralKazakhSteppe_Sarmatian.SG	BMAC+Hungary_EN_HG_Koros+EHG+Cisbaikal_LNBA+Mongolia_N_North+China_YR_MN+Russia_Srubnaya	0.123608	EHG	0.230652	0.103505	2.22843	FALSE	7	FALSE	Kazakhstan_CentralKazakhSteppe_Sarmatian.SG
Kazakhstan_CentralKazakhSteppe_Sarmatian.SG	BMAC+Hungary_EN_HG_Koros+EHG+Cisbaikal_LNBA+Mongolia_N_North+China_YR_MN+Russia_Srubnaya	0.123608	Cisbaikal_LNBA	-0.261001	0.50187	-0.520058	FALSE	7	FALSE	Kazakhstan_CentralKazakhSteppe_Sarmatian.SG
Kazakhstan_CentralKazakhSteppe_Sarmatian.SG	BMAC+Hungary_EN_HG_Koros+EHG+Cisbaikal_LNBA+Mongolia_N_North+China_YR_MN+Russia_Srubnaya	0.123608	Mongolia_N_North	0.444888	0.407916	1.09064	FALSE	7	FALSE	Kazakhstan_CentralKazakhSteppe_Sarmatian.SG
Kazakhstan_CentralKazakhSteppe_Sarmatian.SG	BMAC+Hungary_EN_HG_Koros+EHG+Cisbaikal_LNBA+Mongolia_N_North+China_YR_MN+Russia_Srubnaya	0.123608	China_YR_MN	-0.151934	0.0807034	-1.88262	FALSE	7	FALSE	Kazakhstan_CentralKazakhSteppe_Sarmatian.SG
Kazakhstan_CentralKazakhSteppe_Sarmatian.SG	BMAC+Hungary_EN_HG_Koros+EHG+Cisbaikal_LNBA+Mongolia_N_North+China_YR_MN+Russia_Srubnaya	0.123608	Russia_Srubnaya	0.232852	1.25932	0.184903	FALSE	7	FALSE	Kazakhstan_CentralKazakhSteppe_Sarmatian.SG
Kazakhstan_CentralKazakhSteppe_Sarmatian.SG	Altai_N+Tyumen_HG+Germany_EN_LBK+EHG+Cisbaikal_LNBA+Yakutia_LNBA+Russia_Srubnaya	0.1216	Altai_N	0.735402	2.21086	0.332631	FALSE	7	FALSE	Kazakhstan_CentralKazakhSteppe_Sarmatian.SG
Kazakhstan_CentralKazakhSteppe_Sarmatian.SG	Altai_N+Tyumen_HG+Germany_EN_LBK+EHG+Cisbaikal_LNBA+Yakutia_LNBA+Russia_Srubnaya	0.1216	Tyumen_HG	-3.56329	7.74824	-0.459884	FALSE	7	FALSE	Kazakhstan_CentralKazakhSteppe_Sarmatian.SG
Kazakhstan_CentralKazakhSteppe_Sarmatian.SG	Altai_N+Tyumen_HG+Germany_EN_LBK+EHG+Cisbaikal_LNBA+Yakutia_LNBA+Russia_Srubnaya	0.1216	Germany_EN_LBK	-2.0261	3.41881	-0.592633	FALSE	7	FALSE	Kazakhstan_CentralKazakhSteppe_Sarmatian.SG
Kazakhstan_CentralKazakhSteppe_Sarmatian.SG	Altai_N+Tyumen_HG+Germany_EN_LBK+EHG+Cisbaikal_LNBA+Yakutia_LNBA+Russia_Srubnaya	0.1216	EHG	3.08741	6.92417	0.445888	FALSE	7	FALSE	Kazakhstan_CentralKazakhSteppe_Sarmatian.SG
Kazakhstan_CentralKazakhSteppe_Sarmatian.SG	Altai_N+Tyumen_HG+Germany_EN_LBK+EHG+Cisbaikal_LNBA+Yakutia_LNBA+Russia_Srubnaya	0.1216	Cisbaikal_LNBA	-0.758283	2.36128	-0.321132	FALSE	7	FALSE	Kazakhstan_CentralKazakhSteppe_Sarmatian.SG
Kazakhstan_CentralKazakhSteppe_Sarmatian.SG	Altai_N+Tyumen_HG+Germany_EN_LBK+EHG+Cisbaikal_LNBA+Yakutia_LNBA+Russia_Srubnaya	0.1216	Yakutia_LNBA	0.559991	1.38174	0.405278	FALSE	7	FALSE	Kazakhstan_CentralKazakhSteppe_Sarmatian.SG
Kazakhstan_CentralKazakhSteppe_Sarmatian.SG	Altai_N+Tyumen_HG+Germany_EN_LBK+EHG+Cisbaikal_LNBA+Yakutia_LNBA+Russia_Srubnaya	0.1216	Russia_Srubnaya	2.96487	3.1281	0.947818	FALSE	7	FALSE	Kazakhstan_CentralKazakhSteppe_Sarmatian.SG
Kazakhstan_CentralKazakhSteppe_Sarmatian.SG	Tyumen_HG+BMAC+Germany_EN_LBK+Hungary_EN_HG_Koros+Cisbaikal_LNBA+China_YR_MN+Russia_Srubnaya	0.118555	Tyumen_HG	-0.290445	1.11368	-0.260797	FALSE	7	FALSE	Kazakhstan_CentralKazakhSteppe_Sarmatian.SG
Kazakhstan_CentralKazakhSteppe_Sarmatian.SG	Tyumen_HG+BMAC+Germany_EN_LBK+Hungary_EN_HG_Koros+Cisbaikal_LNBA+China_YR_MN+Russia_Srubnaya	0.118555	BMAC	0.593643	0.517389	1.14738	FALSE	7	FALSE	Kazakhstan_CentralKazakhSteppe_Sarmatian.SG
Kazakhstan_CentralKazakhSteppe_Sarmatian.SG	Tyumen_HG+BMAC+Germany_EN_LBK+Hungary_EN_HG_Koros+Cisbaikal_LNBA+China_YR_MN+Russia_Srubnaya	0.118555	Germany_EN_LBK	-0.837131	1.97831	-0.423154	FALSE	7	FALSE	Kazakhstan_CentralKazakhSteppe_Sarmatian.SG
Kazakhstan_CentralKazakhSteppe_Sarmatian.SG	Tyumen_HG+BMAC+Germany_EN_LBK+Hungary_EN_HG_Koros+Cisbaikal_LNBA+China_YR_MN+Russia_Srubnaya	0.118555	Hungary_EN_HG_Koros	1.18455	0.996068	1.18922	FALSE	7	FALSE	Kazakhstan_CentralKazakhSteppe_Sarmatian.SG
Kazakhstan_CentralKazakhSteppe_Sarmatian.SG	Tyumen_HG+BMAC+Germany_EN_LBK+Hungary_EN_HG_Koros+Cisbaikal_LNBA+China_YR_MN+Russia_Srubnaya	0.118555	Cisbaikal_LNBA	0.30824	0.271792	1.1341	FALSE	7	FALSE	Kazakhstan_CentralKazakhSteppe_Sarmatian.SG
Kazakhstan_CentralKazakhSteppe_Sarmatian.SG	Tyumen_HG+BMAC+Germany_EN_LBK+Hungary_EN_HG_Koros+Cisbaikal_LNBA+China_YR_MN+Russia_Srubnaya	0.118555	China_YR_MN	-0.18858	0.228416	-0.825601	FALSE	7	FALSE	Kazakhstan_CentralKazakhSteppe_Sarmatian.SG
Kazakhstan_CentralKazakhSteppe_Sarmatian.SG	Tyumen_HG+BMAC+Germany_EN_LBK+Hungary_EN_HG_Koros+Cisbaikal_LNBA+China_YR_MN+Russia_Srubnaya	0.118555	Russia_Srubnaya	0.229725	2.76944	0.0829499	FALSE	7	FALSE	Kazakhstan_CentralKazakhSteppe_Sarmatian.SG
Kazakhstan_CentralKazakhSteppe_Sarmatian.SG	Altai_N+BMAC+EHG+Cisbaikal_LNBA+Mongolia_N_North+China_YR_MN+Russia_Srubnaya	0.113373	Altai_N	-0.0506034	0.115453	-0.438301	FALSE	7	FALSE	Kazakhstan_CentralKazakhSteppe_Sarmatian.SG
Kazakhstan_CentralKazakhSteppe_Sarmatian.SG	Altai_N+BMAC+EHG+Cisbaikal_LNBA+Mongolia_N_North+China_YR_MN+Russia_Srubnaya	0.113373	BMAC	0.242582	0.0953932	2.54297	FALSE	7	FALSE	Kazakhstan_CentralKazakhSteppe_Sarmatian.SG
Kazakhstan_CentralKazakhSteppe_Sarmatian.SG	Altai_N+BMAC+EHG+Cisbaikal_LNBA+Mongolia_N_North+China_YR_MN+Russia_Srubnaya	0.113373	EHG	0.25178	0.130619	1.92759	FALSE	7	FALSE	Kazakhstan_CentralKazakhSteppe_Sarmatian.SG
Kazakhstan_CentralKazakhSteppe_Sarmatian.SG	Altai_N+BMAC+EHG+Cisbaikal_LNBA+Mongolia_N_North+China_YR_MN+Russia_Srubnaya	0.113373	Cisbaikal_LNBA	-0.262249	0.276553	-0.948278	FALSE	7	FALSE	Kazakhstan_CentralKazakhSteppe_Sarmatian.SG
Kazakhstan_CentralKazakhSteppe_Sarmatian.SG	Altai_N+BMAC+EHG+Cisbaikal_LNBA+Mongolia_N_North+China_YR_MN+Russia_Srubnaya	0.113373	Mongolia_N_North	0.471837	0.207906	2.26947	FALSE	7	FALSE	Kazakhstan_CentralKazakhSteppe_Sarmatian.SG
Kazakhstan_CentralKazakhSteppe_Sarmatian.SG	Altai_N+BMAC+EHG+Cisbaikal_LNBA+Mongolia_N_North+China_YR_MN+Russia_Srubnaya	0.113373	China_YR_MN	-0.151598	0.0826639	-1.83391	FALSE	7	FALSE	Kazakhstan_CentralKazakhSteppe_Sarmatian.SG
Kazakhstan_CentralKazakhSteppe_Sarmatian.SG	Altai_N+BMAC+EHG+Cisbaikal_LNBA+Mongolia_N_North+China_YR_MN+Russia_Srubnaya	0.113373	Russia_Srubnaya	0.498253	0.171385	2.90721	FALSE	7	FALSE	Kazakhstan_CentralKazakhSteppe_Sarmatian.SG
Kazakhstan_CentralKazakhSteppe_Sarmatian.SG	Altai_N+Tyumen_HG+Germany_EN_LBK+EHG+China_YR_MN+Yakutia_LNBA+Russia_Srubnaya	0.11303	Altai_N	0.351855	0.771806	0.455885	FALSE	7	FALSE	Kazakhstan_CentralKazakhSteppe_Sarmatian.SG
Kazakhstan_CentralKazakhSteppe_Sarmatian.SG	Altai_N+Tyumen_HG+Germany_EN_LBK+EHG+China_YR_MN+Yakutia_LNBA+Russia_Srubnaya	0.11303	Tyumen_HG	-2.43901	3.34546	-0.729051	FALSE	7	FALSE	Kazakhstan_CentralKazakhSteppe_Sarmatian.SG
Kazakhstan_CentralKazakhSteppe_Sarmatian.SG	Altai_N+Tyumen_HG+Germany_EN_LBK+EHG+China_YR_MN+Yakutia_LNBA+Russia_Srubnaya	0.11303	Germany_EN_LBK	-1.48898	1.54437	-0.964138	FALSE	7	FALSE	Kazakhstan_CentralKazakhSteppe_Sarmatian.SG
Kazakhstan_CentralKazakhSteppe_Sarmatian.SG	Altai_N+Tyumen_HG+Germany_EN_LBK+EHG+China_YR_MN+Yakutia_LNBA+Russia_Srubnaya	0.11303	EHG	2.02864	2.88019	0.704341	FALSE	7	FALSE	Kazakhstan_CentralKazakhSteppe_Sarmatian.SG
Kazakhstan_CentralKazakhSteppe_Sarmatian.SG	Altai_N+Tyumen_HG+Germany_EN_LBK+EHG+China_YR_MN+Yakutia_LNBA+Russia_Srubnaya	0.11303	China_YR_MN	-0.108794	0.227128	-0.478997	FALSE	7	FALSE	Kazakhstan_CentralKazakhSteppe_Sarmatian.SG
Kazakhstan_CentralKazakhSteppe_Sarmatian.SG	Altai_N+Tyumen_HG+Germany_EN_LBK+EHG+China_YR_MN+Yakutia_LNBA+Russia_Srubnaya	0.11303	Yakutia_LNBA	0.142894	0.148365	0.963126	FALSE	7	FALSE	Kazakhstan_CentralKazakhSteppe_Sarmatian.SG
Kazakhstan_CentralKazakhSteppe_Sarmatian.SG	Altai_N+Tyumen_HG+Germany_EN_LBK+EHG+China_YR_MN+Yakutia_LNBA+Russia_Srubnaya	0.11303	Russia_Srubnaya	2.5134	1.54046	1.63159	FALSE	7	FALSE	Kazakhstan_CentralKazakhSteppe_Sarmatian.SG
Kazakhstan_CentralKazakhSteppe_Sarmatian.SG	BMAC+Germany_EN_LBK+Hungary_EN_HG_Koros+Mongolia_N_North+China_YR_MN+Yakutia_LNBA+Russia_Srubnaya	0.111897	BMAC	0.415671	0.118187	3.51706	FALSE	7	FALSE	Kazakhstan_CentralKazakhSteppe_Sarmatian.SG
Kazakhstan_CentralKazakhSteppe_Sarmatian.SG	BMAC+Germany_EN_LBK+Hungary_EN_HG_Koros+Mongolia_N_North+China_YR_MN+Yakutia_LNBA+Russia_Srubnaya	0.111897	Germany_EN_LBK	-0.21603	0.113232	-1.90785	FALSE	7	FALSE	Kazakhstan_CentralKazakhSteppe_Sarmatian.SG
Kazakhstan_CentralKazakhSteppe_Sarmatian.SG	BMAC+Germany_EN_LBK+Hungary_EN_HG_Koros+Mongolia_N_North+China_YR_MN+Yakutia_LNBA+Russia_Srubnaya	0.111897	Hungary_EN_HG_Koros	0.475821	0.239637	1.98559	FALSE	7	FALSE	Kazakhstan_CentralKazakhSteppe_Sarmatian.SG
Kazakhstan_CentralKazakhSteppe_Sarmatian.SG	BMAC+Germany_EN_LBK+Hungary_EN_HG_Koros+Mongolia_N_North+China_YR_MN+Yakutia_LNBA+Russia_Srubnaya	0.111897	Mongolia_N_North	0.310243	0.121813	2.54688	FALSE	7	FALSE	Kazakhstan_CentralKazakhSteppe_Sarmatian.SG
Kazakhstan_CentralKazakhSteppe_Sarmatian.SG	BMAC+Germany_EN_LBK+Hungary_EN_HG_Koros+Mongolia_N_North+China_YR_MN+Yakutia_LNBA+Russia_Srubnaya	0.111897	China_YR_MN	-0.192201	0.0791505	-2.4283	FALSE	7	FALSE	Kazakhstan_CentralKazakhSteppe_Sarmatian.SG
Kazakhstan_CentralKazakhSteppe_Sarmatian.SG	BMAC+Germany_EN_LBK+Hungary_EN_HG_Koros+Mongolia_N_North+China_YR_MN+Yakutia_LNBA+Russia_Srubnaya	0.111897	Yakutia_LNBA	-0.0390682	0.0994971	-0.392656	FALSE	7	FALSE	Kazakhstan_CentralKazakhSteppe_Sarmatian.SG
Kazakhstan_CentralKazakhSteppe_Sarmatian.SG	BMAC+Germany_EN_LBK+Hungary_EN_HG_Koros+Mongolia_N_North+China_YR_MN+Yakutia_LNBA+Russia_Srubnaya	0.111897	Russia_Srubnaya	0.245565	0.263362	0.932426	FALSE	7	FALSE	Kazakhstan_CentralKazakhSteppe_Sarmatian.SG
Kazakhstan_CentralKazakhSteppe_Sarmatian.SG	Altai_N+BMAC+Hungary_EN_HG_Koros+EHG+Cisbaikal_LNBA+China_YR_MN+Russia_Srubnaya	0.110278	Altai_N	-0.149663	0.11356	-1.31793	FALSE	7	FALSE	Kazakhstan_CentralKazakhSteppe_Sarmatian.SG
Kazakhstan_CentralKazakhSteppe_Sarmatian.SG	Altai_N+BMAC+Hungary_EN_HG_Koros+EHG+Cisbaikal_LNBA+China_YR_MN+Russia_Srubnaya	0.110278	BMAC	0.670848	0.255952	2.621	FALSE	7	FALSE	Kazakhstan_CentralKazakhSteppe_Sarmatian.SG
Kazakhstan_CentralKazakhSteppe_Sarmatian.SG	Altai_N+BMAC+Hungary_EN_HG_Koros+EHG+Cisbaikal_LNBA+China_YR_MN+Russia_Srubnaya	0.110278	Hungary_EN_HG_Koros	0.565139	0.384049	1.47153	FALSE	7	FALSE	Kazakhstan_CentralKazakhSteppe_Sarmatian.SG
Kazakhstan_CentralKazakhSteppe_Sarmatian.SG	Altai_N+BMAC+Hungary_EN_HG_Koros+EHG+Cisbaikal_LNBA+China_YR_MN+Russia_Srubnaya	0.110278	EHG	0.349719	0.167084	2.09307	FALSE	7	FALSE	Kazakhstan_CentralKazakhSteppe_Sarmatian.SG
Kazakhstan_CentralKazakhSteppe_Sarmatian.SG	Altai_N+BMAC+Hungary_EN_HG_Koros+EHG+Cisbaikal_LNBA+China_YR_MN+Russia_Srubnaya	0.110278	Cisbaikal_LNBA	0.309983	0.120812	2.56583	FALSE	7	FALSE	Kazakhstan_CentralKazakhSteppe_Sarmatian.SG
Kazakhstan_CentralKazakhSteppe_Sarmatian.SG	Altai_N+BMAC+Hungary_EN_HG_Koros+EHG+Cisbaikal_LNBA+China_YR_MN+Russia_Srubnaya	0.110278	China_YR_MN	-0.115123	0.0921685	-1.24905	FALSE	7	FALSE	Kazakhstan_CentralKazakhSteppe_Sarmatian.SG
Kazakhstan_CentralKazakhSteppe_Sarmatian.SG	Altai_N+BMAC+Hungary_EN_HG_Koros+EHG+Cisbaikal_LNBA+China_YR_MN+Russia_Srubnaya	0.110278	Russia_Srubnaya	-0.630904	0.72246	-0.873271	FALSE	7	FALSE	Kazakhstan_CentralKazakhSteppe_Sarmatian.SG
Kazakhstan_CentralKazakhSteppe_Sarmatian.SG	Altai_N+Tyumen_HG+Germany_EN_LBK+EHG+Mongolia_N_North+China_YR_MN+Russia_Srubnaya	0.107483	Altai_N	0.175556	2.44784	0.0717186	FALSE	7	FALSE	Kazakhstan_CentralKazakhSteppe_Sarmatian.SG
Kazakhstan_CentralKazakhSteppe_Sarmatian.SG	Altai_N+Tyumen_HG+Germany_EN_LBK+EHG+Mongolia_N_North+China_YR_MN+Russia_Srubnaya	0.107483	Tyumen_HG	-1.55375	10.4346	-0.148903	FALSE	7	FALSE	Kazakhstan_CentralKazakhSteppe_Sarmatian.SG
Kazakhstan_CentralKazakhSteppe_Sarmatian.SG	Altai_N+Tyumen_HG+Germany_EN_LBK+EHG+Mongolia_N_North+China_YR_MN+Russia_Srubnaya	0.107483	Germany_EN_LBK	-1.0708	4.84368	-0.221071	FALSE	7	FALSE	Kazakhstan_CentralKazakhSteppe_Sarmatian.SG
Kazakhstan_CentralKazakhSteppe_Sarmatian.SG	Altai_N+Tyumen_HG+Germany_EN_LBK+EHG+Mongolia_N_North+China_YR_MN+Russia_Srubnaya	0.107483	EHG	1.28395	8.74461	0.146828	FALSE	7	FALSE	Kazakhstan_CentralKazakhSteppe_Sarmatian.SG
Kazakhstan_CentralKazakhSteppe_Sarmatian.SG	Altai_N+Tyumen_HG+Germany_EN_LBK+EHG+Mongolia_N_North+China_YR_MN+Russia_Srubnaya	0.107483	Mongolia_N_North	0.177259	0.535668	0.330911	FALSE	7	FALSE	Kazakhstan_CentralKazakhSteppe_Sarmatian.SG
Kazakhstan_CentralKazakhSteppe_Sarmatian.SG	Altai_N+Tyumen_HG+Germany_EN_LBK+EHG+Mongolia_N_North+China_YR_MN+Russia_Srubnaya	0.107483	China_YR_MN	-0.117632	0.160281	-0.733915	FALSE	7	FALSE	Kazakhstan_CentralKazakhSteppe_Sarmatian.SG
Kazakhstan_CentralKazakhSteppe_Sarmatian.SG	Altai_N+Tyumen_HG+Germany_EN_LBK+EHG+Mongolia_N_North+China_YR_MN+Russia_Srubnaya	0.107483	Russia_Srubnaya	2.10541	4.70765	0.447231	FALSE	7	FALSE	Kazakhstan_CentralKazakhSteppe_Sarmatian.SG
Kazakhstan_CentralKazakhSteppe_Sarmatian.SG	Tyumen_HG+BMAC+Germany_EN_LBK+EHG+Cisbaikal_LNBA+China_YR_MN+Russia_Srubnaya	0.106778	Tyumen_HG	-6.79615	62.3417	-0.109014	FALSE	7	FALSE	Kazakhstan_CentralKazakhSteppe_Sarmatian.SG
Kazakhstan_CentralKazakhSteppe_Sarmatian.SG	Tyumen_HG+BMAC+Germany_EN_LBK+EHG+Cisbaikal_LNBA+China_YR_MN+Russia_Srubnaya	0.106778	BMAC	-2.57282	28.4676	-0.090377	FALSE	7	FALSE	Kazakhstan_CentralKazakhSteppe_Sarmatian.SG
Kazakhstan_CentralKazakhSteppe_Sarmatian.SG	Tyumen_HG+BMAC+Germany_EN_LBK+EHG+Cisbaikal_LNBA+China_YR_MN+Russia_Srubnaya	0.106778	Germany_EN_LBK	-7.48727	72.3711	-0.103457	FALSE	7	FALSE	Kazakhstan_CentralKazakhSteppe_Sarmatian.SG
Kazakhstan_CentralKazakhSteppe_Sarmatian.SG	Tyumen_HG+BMAC+Germany_EN_LBK+EHG+Cisbaikal_LNBA+China_YR_MN+Russia_Srubnaya	0.106778	EHG	3.22823	25.995	0.124186	FALSE	7	FALSE	Kazakhstan_CentralKazakhSteppe_Sarmatian.SG
Kazakhstan_CentralKazakhSteppe_Sarmatian.SG	Tyumen_HG+BMAC+Germany_EN_LBK+EHG+Cisbaikal_LNBA+China_YR_MN+Russia_Srubnaya	0.106778	Cisbaikal_LNBA	0.849228	6.33943	0.13396	FALSE	7	FALSE	Kazakhstan_CentralKazakhSteppe_Sarmatian.SG
Kazakhstan_CentralKazakhSteppe_Sarmatian.SG	Tyumen_HG+BMAC+Germany_EN_LBK+EHG+Cisbaikal_LNBA+China_YR_MN+Russia_Srubnaya	0.106778	China_YR_MN	-0.409129	3.51941	-0.116249	FALSE	7	FALSE	Kazakhstan_CentralKazakhSteppe_Sarmatian.SG
Kazakhstan_CentralKazakhSteppe_Sarmatian.SG	Tyumen_HG+BMAC+Germany_EN_LBK+EHG+Cisbaikal_LNBA+China_YR_MN+Russia_Srubnaya	0.106778	Russia_Srubnaya	14.1879	134.604	0.105405	FALSE	7	FALSE	Kazakhstan_CentralKazakhSteppe_Sarmatian.SG
Kazakhstan_CentralKazakhSteppe_Sarmatian.SG	Altai_N+Tyumen_HG+BMAC+Germany_EN_LBK+Mongolia_N_North+China_YR_MN+Russia_Srubnaya	0.104615	Altai_N	-0.199327	0.113033	-1.76344	FALSE	7	FALSE	Kazakhstan_CentralKazakhSteppe_Sarmatian.SG
Kazakhstan_CentralKazakhSteppe_Sarmatian.SG	Altai_N+Tyumen_HG+BMAC+Germany_EN_LBK+Mongolia_N_North+China_YR_MN+Russia_Srubnaya	0.104615	Tyumen_HG	0.411278	0.259857	1.58271	FALSE	7	FALSE	Kazakhstan_CentralKazakhSteppe_Sarmatian.SG
Kazakhstan_CentralKazakhSteppe_Sarmatian.SG	Altai_N+Tyumen_HG+BMAC+Germany_EN_LBK+Mongolia_N_North+China_YR_MN+Russia_Srubnaya	0.104615	BMAC	0.380104	0.162332	2.34152	FALSE	7	FALSE	Kazakhstan_CentralKazakhSteppe_Sarmatian.SG
Kazakhstan_CentralKazakhSteppe_Sarmatian.SG	Altai_N+Tyumen_HG+BMAC+Germany_EN_LBK+Mongolia_N_North+China_YR_MN+Russia_Srubnaya	0.104615	Germany_EN_LBK	0.296591	0.329689	0.899609	FALSE	7	FALSE	Kazakhstan_CentralKazakhSteppe_Sarmatian.SG
Kazakhstan_CentralKazakhSteppe_Sarmatian.SG	Altai_N+Tyumen_HG+BMAC+Germany_EN_LBK+Mongolia_N_North+China_YR_MN+Russia_Srubnaya	0.104615	Mongolia_N_North	0.254444	0.0653992	3.89062	FALSE	7	FALSE	Kazakhstan_CentralKazakhSteppe_Sarmatian.SG
Kazakhstan_CentralKazakhSteppe_Sarmatian.SG	Altai_N+Tyumen_HG+BMAC+Germany_EN_LBK+Mongolia_N_North+China_YR_MN+Russia_Srubnaya	0.104615	China_YR_MN	-0.0935249	0.0664743	-1.40693	FALSE	7	FALSE	Kazakhstan_CentralKazakhSteppe_Sarmatian.SG
Kazakhstan_CentralKazakhSteppe_Sarmatian.SG	Altai_N+Tyumen_HG+BMAC+Germany_EN_LBK+Mongolia_N_North+China_YR_MN+Russia_Srubnaya	0.104615	Russia_Srubnaya	-0.0495645	0.68793	-0.0720487	FALSE	7	FALSE	Kazakhstan_CentralKazakhSteppe_Sarmatian.SG
Kazakhstan_CentralKazakhSteppe_Sarmatian.SG	Tyumen_HG+BMAC+Germany_EN_LBK+EHG+Cisbaikal_LNBA+Yakutia_LNBA+Russia_Srubnaya	0.102805	Tyumen_HG	-83.4102	19687.1	-0.0042368	FALSE	7	FALSE	Kazakhstan_CentralKazakhSteppe_Sarmatian.SG
Kazakhstan_CentralKazakhSteppe_Sarmatian.SG	Tyumen_HG+BMAC+Germany_EN_LBK+EHG+Cisbaikal_LNBA+Yakutia_LNBA+Russia_Srubnaya	0.102805	BMAC	-38.8048	9251.15	-0.00419459	FALSE	7	FALSE	Kazakhstan_CentralKazakhSteppe_Sarmatian.SG
Kazakhstan_CentralKazakhSteppe_Sarmatian.SG	Tyumen_HG+BMAC+Germany_EN_LBK+EHG+Cisbaikal_LNBA+Yakutia_LNBA+Russia_Srubnaya	0.102805	Germany_EN_LBK	-99.3974	23488.3	-0.00423179	FALSE	7	FALSE	Kazakhstan_CentralKazakhSteppe_Sarmatian.SG
Kazakhstan_CentralKazakhSteppe_Sarmatian.SG	Tyumen_HG+BMAC+Germany_EN_LBK+EHG+Cisbaikal_LNBA+Yakutia_LNBA+Russia_Srubnaya	0.102805	EHG	34.3036	8044.7	0.00426412	FALSE	7	FALSE	Kazakhstan_CentralKazakhSteppe_Sarmatian.SG
Kazakhstan_CentralKazakhSteppe_Sarmatian.SG	Tyumen_HG+BMAC+Germany_EN_LBK+EHG+Cisbaikal_LNBA+Yakutia_LNBA+Russia_Srubnaya	0.102805	Cisbaikal_LNBA	7.5611	1765.83	0.00428189	FALSE	7	FALSE	Kazakhstan_CentralKazakhSteppe_Sarmatian.SG
Kazakhstan_CentralKazakhSteppe_Sarmatian.SG	Tyumen_HG+BMAC+Germany_EN_LBK+EHG+Cisbaikal_LNBA+Yakutia_LNBA+Russia_Srubnaya	0.102805	Yakutia_LNBA	-3.78374	902.405	-0.00419296	FALSE	7	FALSE	Kazakhstan_CentralKazakhSteppe_Sarmatian.SG
Kazakhstan_CentralKazakhSteppe_Sarmatian.SG	Tyumen_HG+BMAC+Germany_EN_LBK+EHG+Cisbaikal_LNBA+Yakutia_LNBA+Russia_Srubnaya	0.102805	Russia_Srubnaya	184.531	43521	0.00424006	FALSE	7	FALSE	Kazakhstan_CentralKazakhSteppe_Sarmatian.SG
Kazakhstan_CentralKazakhSteppe_Sarmatian.SG	Altai_N+Tyumen_HG+Hungary_EN_HG_Koros+EHG+Mongolia_N_North+Yakutia_LNBA+Russia_Srubnaya	0.100899	Altai_N	-0.680023	0.797309	-0.852899	FALSE	7	FALSE	Kazakhstan_CentralKazakhSteppe_Sarmatian.SG
Kazakhstan_CentralKazakhSteppe_Sarmatian.SG	Altai_N+Tyumen_HG+Hungary_EN_HG_Koros+EHG+Mongolia_N_North+Yakutia_LNBA+Russia_Srubnaya	0.100899	Tyumen_HG	2.05854	3.17907	0.647527	FALSE	7	FALSE	Kazakhstan_CentralKazakhSteppe_Sarmatian.SG
Kazakhstan_CentralKazakhSteppe_Sarmatian.SG	Altai_N+Tyumen_HG+Hungary_EN_HG_Koros+EHG+Mongolia_N_North+Yakutia_LNBA+Russia_Srubnaya	0.100899	Hungary_EN_HG_Koros	0.398733	1.18316	0.337008	FALSE	7	FALSE	Kazakhstan_CentralKazakhSteppe_Sarmatian.SG
Kazakhstan_CentralKazakhSteppe_Sarmatian.SG	Altai_N+Tyumen_HG+Hungary_EN_HG_Koros+EHG+Mongolia_N_North+Yakutia_LNBA+Russia_Srubnaya	0.100899	EHG	-2.00675	3.44903	-0.581831	FALSE	7	FALSE	Kazakhstan_CentralKazakhSteppe_Sarmatian.SG
Kazakhstan_CentralKazakhSteppe_Sarmatian.SG	Altai_N+Tyumen_HG+Hungary_EN_HG_Koros+EHG+Mongolia_N_North+Yakutia_LNBA+Russia_Srubnaya	0.100899	Mongolia_N_North	0.53641	0.51952	1.03251	FALSE	7	FALSE	Kazakhstan_CentralKazakhSteppe_Sarmatian.SG
Kazakhstan_CentralKazakhSteppe_Sarmatian.SG	Altai_N+Tyumen_HG+Hungary_EN_HG_Koros+EHG+Mongolia_N_North+Yakutia_LNBA+Russia_Srubnaya	0.100899	Yakutia_LNBA	-0.283285	0.402741	-0.703393	FALSE	7	FALSE	Kazakhstan_CentralKazakhSteppe_Sarmatian.SG
Kazakhstan_CentralKazakhSteppe_Sarmatian.SG	Altai_N+Tyumen_HG+Hungary_EN_HG_Koros+EHG+Mongolia_N_North+Yakutia_LNBA+Russia_Srubnaya	0.100899	Russia_Srubnaya	0.976382	0.385691	2.53151	FALSE	7	FALSE	Kazakhstan_CentralKazakhSteppe_Sarmatian.SG
Kazakhstan_CentralKazakhSteppe_Sarmatian.SG	Altai_N+BMAC+Hungary_EN_HG_Koros+Cisbaikal_LNBA+Mongolia_N_North+China_YR_MN+Russia_Srubnaya	0.0988478	Altai_N	0.138815	0.239022	0.580763	FALSE	7	FALSE	Kazakhstan_CentralKazakhSteppe_Sarmatian.SG
Kazakhstan_CentralKazakhSteppe_Sarmatian.SG	Altai_N+BMAC+Hungary_EN_HG_Koros+Cisbaikal_LNBA+Mongolia_N_North+China_YR_MN+Russia_Srubnaya	0.0988478	BMAC	-0.388914	1.68562	-0.230725	FALSE	7	FALSE	Kazakhstan_CentralKazakhSteppe_Sarmatian.SG
Kazakhstan_CentralKazakhSteppe_Sarmatian.SG	Altai_N+BMAC+Hungary_EN_HG_Koros+Cisbaikal_LNBA+Mongolia_N_North+China_YR_MN+Russia_Srubnaya	0.0988478	Hungary_EN_HG_Koros	-0.741699	2.25824	-0.328441	FALSE	7	FALSE	Kazakhstan_CentralKazakhSteppe_Sarmatian.SG
Kazakhstan_CentralKazakhSteppe_Sarmatian.SG	Altai_N+BMAC+Hungary_EN_HG_Koros+Cisbaikal_LNBA+Mongolia_N_North+China_YR_MN+Russia_Srubnaya	0.0988478	Cisbaikal_LNBA	-1.03727	2.42155	-0.428349	FALSE	7	FALSE	Kazakhstan_CentralKazakhSteppe_Sarmatian.SG
Kazakhstan_CentralKazakhSteppe_Sarmatian.SG	Altai_N+BMAC+Hungary_EN_HG_Koros+Cisbaikal_LNBA+Mongolia_N_North+China_YR_MN+Russia_Srubnaya	0.0988478	Mongolia_N_North	1.07576	1.8523	0.58077	FALSE	7	FALSE	Kazakhstan_CentralKazakhSteppe_Sarmatian.SG
Kazakhstan_CentralKazakhSteppe_Sarmatian.SG	Altai_N+BMAC+Hungary_EN_HG_Koros+Cisbaikal_LNBA+Mongolia_N_North+China_YR_MN+Russia_Srubnaya	0.0988478	China_YR_MN	-0.192111	0.146077	-1.31514	FALSE	7	FALSE	Kazakhstan_CentralKazakhSteppe_Sarmatian.SG
Kazakhstan_CentralKazakhSteppe_Sarmatian.SG	Altai_N+BMAC+Hungary_EN_HG_Koros+Cisbaikal_LNBA+Mongolia_N_North+China_YR_MN+Russia_Srubnaya	0.0988478	Russia_Srubnaya	2.14542	4.25868	0.503775	FALSE	7	FALSE	Kazakhstan_CentralKazakhSteppe_Sarmatian.SG
Kazakhstan_CentralKazakhSteppe_Sarmatian.SG	Altai_N+BMAC+Hungary_EN_HG_Koros+EHG+Cisbaikal_LNBA+Mongolia_N_North+Russia_Srubnaya	0.0976728	Altai_N	-0.235628	13.4839	-0.0174747	FALSE	7	FALSE	Kazakhstan_CentralKazakhSteppe_Sarmatian.SG
Kazakhstan_CentralKazakhSteppe_Sarmatian.SG	Altai_N+BMAC+Hungary_EN_HG_Koros+EHG+Cisbaikal_LNBA+Mongolia_N_North+Russia_Srubnaya	0.0976728	BMAC	1.1238	64.3487	0.0174642	FALSE	7	FALSE	Kazakhstan_CentralKazakhSteppe_Sarmatian.SG
Kazakhstan_CentralKazakhSteppe_Sarmatian.SG	Altai_N+BMAC+Hungary_EN_HG_Koros+EHG+Cisbaikal_LNBA+Mongolia_N_North+Russia_Srubnaya	0.0976728	Hungary_EN_HG_Koros	1.10546	83.9786	0.0131636	FALSE	7	FALSE	Kazakhstan_CentralKazakhSteppe_Sarmatian.SG
Kazakhstan_CentralKazakhSteppe_Sarmatian.SG	Altai_N+BMAC+Hungary_EN_HG_Koros+EHG+Cisbaikal_LNBA+Mongolia_N_North+Russia_Srubnaya	0.0976728	EHG	0.550111	13.5495	0.0406002	FALSE	7	FALSE	Kazakhstan_CentralKazakhSteppe_Sarmatian.SG
Kazakhstan_CentralKazakhSteppe_Sarmatian.SG	Altai_N+BMAC+Hungary_EN_HG_Koros+EHG+Cisbaikal_LNBA+Mongolia_N_North+Russia_Srubnaya	0.0976728	Cisbaikal_LNBA	0.702175	81.5594	0.00860938	FALSE	7	FALSE	Kazakhstan_CentralKazakhSteppe_Sarmatian.SG
Kazakhstan_CentralKazakhSteppe_Sarmatian.SG	Altai_N+BMAC+Hungary_EN_HG_Koros+EHG+Cisbaikal_LNBA+Mongolia_N_North+Russia_Srubnaya	0.0976728	Mongolia_N_North	-0.400496	61.9233	-0.00646762	FALSE	7	FALSE	Kazakhstan_CentralKazakhSteppe_Sarmatian.SG
Kazakhstan_CentralKazakhSteppe_Sarmatian.SG	Altai_N+BMAC+Hungary_EN_HG_Koros+EHG+Cisbaikal_LNBA+Mongolia_N_North+Russia_Srubnaya	0.0976728	Russia_Srubnaya	-1.84542	168.028	-0.0109828	FALSE	7	FALSE	Kazakhstan_CentralKazakhSteppe_Sarmatian.SG
Kazakhstan_CentralKazakhSteppe_Sarmatian.SG	Altai_N+Tyumen_HG+Germany_EN_LBK+EHG+Cisbaikal_LNBA+China_YR_MN+Russia_Srubnaya	0.0938346	Altai_N	0.256584	0.888062	0.288926	FALSE	7	FALSE	Kazakhstan_CentralKazakhSteppe_Sarmatian.SG
Kazakhstan_CentralKazakhSteppe_Sarmatian.SG	Altai_N+Tyumen_HG+Germany_EN_LBK+EHG+Cisbaikal_LNBA+China_YR_MN+Russia_Srubnaya	0.0938346	Tyumen_HG	-2.18498	3.61186	-0.604945	FALSE	7	FALSE	Kazakhstan_CentralKazakhSteppe_Sarmatian.SG
Kazakhstan_CentralKazakhSteppe_Sarmatian.SG	Altai_N+Tyumen_HG+Germany_EN_LBK+EHG+Cisbaikal_LNBA+China_YR_MN+Russia_Srubnaya	0.0938346	Germany_EN_LBK	-1.41674	1.67828	-0.844164	FALSE	7	FALSE	Kazakhstan_CentralKazakhSteppe_Sarmatian.SG
Kazakhstan_CentralKazakhSteppe_Sarmatian.SG	Altai_N+Tyumen_HG+Germany_EN_LBK+EHG+Cisbaikal_LNBA+China_YR_MN+Russia_Srubnaya	0.0938346	EHG	1.73499	3.08341	0.562686	FALSE	7	FALSE	Kazakhstan_CentralKazakhSteppe_Sarmatian.SG
Kazakhstan_CentralKazakhSteppe_Sarmatian.SG	Altai_N+Tyumen_HG+Germany_EN_LBK+EHG+Cisbaikal_LNBA+China_YR_MN+Russia_Srubnaya	0.0938346	Cisbaikal_LNBA	0.264591	0.294178	0.899425	FALSE	7	FALSE	Kazakhstan_CentralKazakhSteppe_Sarmatian.SG
Kazakhstan_CentralKazakhSteppe_Sarmatian.SG	Altai_N+Tyumen_HG+Germany_EN_LBK+EHG+Cisbaikal_LNBA+China_YR_MN+Russia_Srubnaya	0.0938346	China_YR_MN	-0.155383	0.22679	-0.685142	FALSE	7	FALSE	Kazakhstan_CentralKazakhSteppe_Sarmatian.SG
Kazakhstan_CentralKazakhSteppe_Sarmatian.SG	Altai_N+Tyumen_HG+Germany_EN_LBK+EHG+Cisbaikal_LNBA+China_YR_MN+Russia_Srubnaya	0.0938346	Russia_Srubnaya	2.50093	1.66454	1.50248	FALSE	7	FALSE	Kazakhstan_CentralKazakhSteppe_Sarmatian.SG
Kazakhstan_CentralKazakhSteppe_Sarmatian.SG	Altai_N+Tyumen_HG+BMAC+EHG+Mongolia_N_North+China_YR_MN+Russia_Srubnaya	0.09358	Altai_N	-0.192097	0.118476	-1.6214	FALSE	7	FALSE	Kazakhstan_CentralKazakhSteppe_Sarmatian.SG
Kazakhstan_CentralKazakhSteppe_Sarmatian.SG	Altai_N+Tyumen_HG+BMAC+EHG+Mongolia_N_North+China_YR_MN+Russia_Srubnaya	0.09358	Tyumen_HG	0.181971	0.284914	0.638687	FALSE	7	FALSE	Kazakhstan_CentralKazakhSteppe_Sarmatian.SG
Kazakhstan_CentralKazakhSteppe_Sarmatian.SG	Altai_N+Tyumen_HG+BMAC+EHG+Mongolia_N_North+China_YR_MN+Russia_Srubnaya	0.09358	BMAC	0.27155	0.0898441	3.02246	FALSE	7	FALSE	Kazakhstan_CentralKazakhSteppe_Sarmatian.SG
Kazakhstan_CentralKazakhSteppe_Sarmatian.SG	Altai_N+Tyumen_HG+BMAC+EHG+Mongolia_N_North+China_YR_MN+Russia_Srubnaya	0.09358	EHG	0.089755	0.333972	0.26875	FALSE	7	FALSE	Kazakhstan_CentralKazakhSteppe_Sarmatian.SG
Kazakhstan_CentralKazakhSteppe_Sarmatian.SG	Altai_N+Tyumen_HG+BMAC+EHG+Mongolia_N_North+China_YR_MN+Russia_Srubnaya	0.09358	Mongolia_N_North	0.254308	0.0633297	4.01562	FALSE	7	FALSE	Kazakhstan_CentralKazakhSteppe_Sarmatian.SG
Kazakhstan_CentralKazakhSteppe_Sarmatian.SG	Altai_N+Tyumen_HG+BMAC+EHG+Mongolia_N_North+China_YR_MN+Russia_Srubnaya	0.09358	China_YR_MN	-0.0961192	0.0693529	-1.38594	FALSE	7	FALSE	Kazakhstan_CentralKazakhSteppe_Sarmatian.SG
Kazakhstan_CentralKazakhSteppe_Sarmatian.SG	Altai_N+Tyumen_HG+BMAC+EHG+Mongolia_N_North+China_YR_MN+Russia_Srubnaya	0.09358	Russia_Srubnaya	0.490632	0.195961	2.50373	FALSE	7	FALSE	Kazakhstan_CentralKazakhSteppe_Sarmatian.SG
Kazakhstan_CentralKazakhSteppe_Sarmatian.SG	Altai_N+Germany_EN_LBK+Hungary_EN_HG_Koros+Mongolia_N_North+China_YR_MN+Yakutia_LNBA+Russia_Srubnaya	0.0935778	Altai_N	-0.226119	0.10929	-2.06898	FALSE	7	FALSE	Kazakhstan_CentralKazakhSteppe_Sarmatian.SG
Kazakhstan_CentralKazakhSteppe_Sarmatian.SG	Altai_N+Germany_EN_LBK+Hungary_EN_HG_Koros+Mongolia_N_North+China_YR_MN+Yakutia_LNBA+Russia_Srubnaya	0.0935778	Germany_EN_LBK	-0.434668	0.248979	-1.7458	FALSE	7	FALSE	Kazakhstan_CentralKazakhSteppe_Sarmatian.SG
Kazakhstan_CentralKazakhSteppe_Sarmatian.SG	Altai_N+Germany_EN_LBK+Hungary_EN_HG_Koros+Mongolia_N_North+China_YR_MN+Yakutia_LNBA+Russia_Srubnaya	0.0935778	Hungary_EN_HG_Koros	0.141819	0.243337	0.582809	FALSE	7	FALSE	Kazakhstan_CentralKazakhSteppe_Sarmatian.SG
Kazakhstan_CentralKazakhSteppe_Sarmatian.SG	Altai_N+Germany_EN_LBK+Hungary_EN_HG_Koros+Mongolia_N_North+China_YR_MN+Yakutia_LNBA+Russia_Srubnaya	0.0935778	Mongolia_N_North	0.397714	0.143152	2.77826	FALSE	7	FALSE	Kazakhstan_CentralKazakhSteppe_Sarmatian.SG
Kazakhstan_CentralKazakhSteppe_Sarmatian.SG	Altai_N+Germany_EN_LBK+Hungary_EN_HG_Koros+Mongolia_N_North+China_YR_MN+Yakutia_LNBA+Russia_Srubnaya	0.0935778	China_YR_MN	-0.128745	0.0849907	-1.51481	FALSE	7	FALSE	Kazakhstan_CentralKazakhSteppe_Sarmatian.SG
Kazakhstan_CentralKazakhSteppe_Sarmatian.SG	Altai_N+Germany_EN_LBK+Hungary_EN_HG_Koros+Mongolia_N_North+China_YR_MN+Yakutia_LNBA+Russia_Srubnaya	0.0935778	Yakutia_LNBA	-0.11952	0.113169	-1.05612	FALSE	7	FALSE	Kazakhstan_CentralKazakhSteppe_Sarmatian.SG
Kazakhstan_CentralKazakhSteppe_Sarmatian.SG	Altai_N+Germany_EN_LBK+Hungary_EN_HG_Koros+Mongolia_N_North+China_YR_MN+Yakutia_LNBA+Russia_Srubnaya	0.0935778	Russia_Srubnaya	1.36952	0.179939	7.61103	FALSE	7	FALSE	Kazakhstan_CentralKazakhSteppe_Sarmatian.SG
Kazakhstan_CentralKazakhSteppe_Sarmatian.SG	Tyumen_HG+BMAC+Hungary_EN_HG_Koros+EHG+Mongolia_N_North+China_YR_MN+Russia_Srubnaya	0.0930151	Tyumen_HG	0.068828	0.274893	0.250381	FALSE	7	FALSE	Kazakhstan_CentralKazakhSteppe_Sarmatian.SG
Kazakhstan_CentralKazakhSteppe_Sarmatian.SG	Tyumen_HG+BMAC+Hungary_EN_HG_Koros+EHG+Mongolia_N_North+China_YR_MN+Russia_Srubnaya	0.0930151	BMAC	0.453623	0.135208	3.35501	FALSE	7	FALSE	Kazakhstan_CentralKazakhSteppe_Sarmatian.SG
Kazakhstan_CentralKazakhSteppe_Sarmatian.SG	Tyumen_HG+BMAC+Hungary_EN_HG_Koros+EHG+Mongolia_N_North+China_YR_MN+Russia_Srubnaya	0.0930151	Hungary_EN_HG_Koros	0.345691	0.268061	1.2896	FALSE	7	FALSE	Kazakhstan_CentralKazakhSteppe_Sarmatian.SG
Kazakhstan_CentralKazakhSteppe_Sarmatian.SG	Tyumen_HG+BMAC+Hungary_EN_HG_Koros+EHG+Mongolia_N_North+China_YR_MN+Russia_Srubnaya	0.0930151	EHG	0.0757717	0.375393	0.201846	FALSE	7	FALSE	Kazakhstan_CentralKazakhSteppe_Sarmatian.SG
Kazakhstan_CentralKazakhSteppe_Sarmatian.SG	Tyumen_HG+BMAC+Hungary_EN_HG_Koros+EHG+Mongolia_N_North+China_YR_MN+Russia_Srubnaya	0.0930151	Mongolia_N_North	0.261453	0.0687399	3.80351	FALSE	7	FALSE	Kazakhstan_CentralKazakhSteppe_Sarmatian.SG
Kazakhstan_CentralKazakhSteppe_Sarmatian.SG	Tyumen_HG+BMAC+Hungary_EN_HG_Koros+EHG+Mongolia_N_North+China_YR_MN+Russia_Srubnaya	0.0930151	China_YR_MN	-0.184541	0.0794712	-2.32211	FALSE	7	FALSE	Kazakhstan_CentralKazakhSteppe_Sarmatian.SG
Kazakhstan_CentralKazakhSteppe_Sarmatian.SG	Tyumen_HG+BMAC+Hungary_EN_HG_Koros+EHG+Mongolia_N_North+China_YR_MN+Russia_Srubnaya	0.0930151	Russia_Srubnaya	-0.0208257	0.374384	-0.0556265	FALSE	7	FALSE	Kazakhstan_CentralKazakhSteppe_Sarmatian.SG
Kazakhstan_CentralKazakhSteppe_Sarmatian.SG	Tyumen_HG+Germany_EN_LBK+EHG+Mongolia_N_North+China_YR_MN+Yakutia_LNBA+Russia_Srubnaya	0.0902971	Tyumen_HG	-0.934512	1.07263	-0.871232	FALSE	7	FALSE	Kazakhstan_CentralKazakhSteppe_Sarmatian.SG
Kazakhstan_CentralKazakhSteppe_Sarmatian.SG	Tyumen_HG+Germany_EN_LBK+EHG+Mongolia_N_North+China_YR_MN+Yakutia_LNBA+Russia_Srubnaya	0.0902971	Germany_EN_LBK	-0.786618	0.639966	-1.22916	FALSE	7	FALSE	Kazakhstan_CentralKazakhSteppe_Sarmatian.SG
Kazakhstan_CentralKazakhSteppe_Sarmatian.SG	Tyumen_HG+Germany_EN_LBK+EHG+Mongolia_N_North+China_YR_MN+Yakutia_LNBA+Russia_Srubnaya	0.0902971	EHG	0.800452	1.12803	0.709598	FALSE	7	FALSE	Kazakhstan_CentralKazakhSteppe_Sarmatian.SG
Kazakhstan_CentralKazakhSteppe_Sarmatian.SG	Tyumen_HG+Germany_EN_LBK+EHG+Mongolia_N_North+China_YR_MN+Yakutia_LNBA+Russia_Srubnaya	0.0902971	Mongolia_N_North	0.211232	0.252144	0.837741	FALSE	7	FALSE	Kazakhstan_CentralKazakhSteppe_Sarmatian.SG
Kazakhstan_CentralKazakhSteppe_Sarmatian.SG	Tyumen_HG+Germany_EN_LBK+EHG+Mongolia_N_North+China_YR_MN+Yakutia_LNBA+Russia_Srubnaya	0.0902971	China_YR_MN	-0.106452	0.116863	-0.910909	FALSE	7	FALSE	Kazakhstan_CentralKazakhSteppe_Sarmatian.SG
Kazakhstan_CentralKazakhSteppe_Sarmatian.SG	Tyumen_HG+Germany_EN_LBK+EHG+Mongolia_N_North+China_YR_MN+Yakutia_LNBA+Russia_Srubnaya	0.0902971	Yakutia_LNBA	0.0062419	0.22927	0.0272251	FALSE	7	FALSE	Kazakhstan_CentralKazakhSteppe_Sarmatian.SG
Kazakhstan_CentralKazakhSteppe_Sarmatian.SG	Tyumen_HG+Germany_EN_LBK+EHG+Mongolia_N_North+China_YR_MN+Yakutia_LNBA+Russia_Srubnaya	0.0902971	Russia_Srubnaya	1.80966	0.591527	3.0593	FALSE	7	FALSE	Kazakhstan_CentralKazakhSteppe_Sarmatian.SG
Kazakhstan_CentralKazakhSteppe_Sarmatian.SG	Altai_N+BMAC+Hungary_EN_HG_Koros+EHG+Cisbaikal_LNBA+Yakutia_LNBA+Russia_Srubnaya	0.0898006	Altai_N	-0.101488	0.14314	-0.709008	FALSE	7	FALSE	Kazakhstan_CentralKazakhSteppe_Sarmatian.SG
Kazakhstan_CentralKazakhSteppe_Sarmatian.SG	Altai_N+BMAC+Hungary_EN_HG_Koros+EHG+Cisbaikal_LNBA+Yakutia_LNBA+Russia_Srubnaya	0.0898006	BMAC	0.749632	0.329326	2.27626	FALSE	7	FALSE	Kazakhstan_CentralKazakhSteppe_Sarmatian.SG
Kazakhstan_CentralKazakhSteppe_Sarmatian.SG	Altai_N+BMAC+Hungary_EN_HG_Koros+EHG+Cisbaikal_LNBA+Yakutia_LNBA+Russia_Srubnaya	0.0898006	Hungary_EN_HG_Koros	0.637596	0.482791	1.32065	FALSE	7	FALSE	Kazakhstan_CentralKazakhSteppe_Sarmatian.SG
Kazakhstan_CentralKazakhSteppe_Sarmatian.SG	Altai_N+BMAC+Hungary_EN_HG_Koros+EHG+Cisbaikal_LNBA+Yakutia_LNBA+Russia_Srubnaya	0.0898006	EHG	0.487811	0.201634	2.41929	FALSE	7	FALSE	Kazakhstan_CentralKazakhSteppe_Sarmatian.SG
Kazakhstan_CentralKazakhSteppe_Sarmatian.SG	Altai_N+BMAC+Hungary_EN_HG_Koros+EHG+Cisbaikal_LNBA+Yakutia_LNBA+Russia_Srubnaya	0.0898006	Cisbaikal_LNBA	-0.0324537	0.275842	-0.117653	FALSE	7	FALSE	Kazakhstan_CentralKazakhSteppe_Sarmatian.SG
Kazakhstan_CentralKazakhSteppe_Sarmatian.SG	Altai_N+BMAC+Hungary_EN_HG_Koros+EHG+Cisbaikal_LNBA+Yakutia_LNBA+Russia_Srubnaya	0.0898006	Yakutia_LNBA	0.152366	0.192527	0.791399	FALSE	7	FALSE	Kazakhstan_CentralKazakhSteppe_Sarmatian.SG
Kazakhstan_CentralKazakhSteppe_Sarmatian.SG	Altai_N+BMAC+Hungary_EN_HG_Koros+EHG+Cisbaikal_LNBA+Yakutia_LNBA+Russia_Srubnaya	0.0898006	Russia_Srubnaya	-0.893464	0.941352	-0.949128	FALSE	7	FALSE	Kazakhstan_CentralKazakhSteppe_Sarmatian.SG
Kazakhstan_CentralKazakhSteppe_Sarmatian.SG	Altai_N+Germany_EN_LBK+Hungary_EN_HG_Koros+EHG+Mongolia_N_North+Yakutia_LNBA+Russia_Srubnaya	0.0876266	Altai_N	-0.27045	0.160607	-1.68392	FALSE	7	FALSE	Kazakhstan_CentralKazakhSteppe_Sarmatian.SG
Kazakhstan_CentralKazakhSteppe_Sarmatian.SG	Altai_N+Germany_EN_LBK+Hungary_EN_HG_Koros+EHG+Mongolia_N_North+Yakutia_LNBA+Russia_Srubnaya	0.0876266	Germany_EN_LBK	-1.0146	1.52855	-0.663765	FALSE	7	FALSE	Kazakhstan_CentralKazakhSteppe_Sarmatian.SG
Kazakhstan_CentralKazakhSteppe_Sarmatian.SG	Altai_N+Germany_EN_LBK+Hungary_EN_HG_Koros+EHG+Mongolia_N_North+Yakutia_LNBA+Russia_Srubnaya	0.0876266	Hungary_EN_HG_Koros	0.554865	1.38353	0.401051	FALSE	7	FALSE	Kazakhstan_CentralKazakhSteppe_Sarmatian.SG
Kazakhstan_CentralKazakhSteppe_Sarmatian.SG	Altai_N+Germany_EN_LBK+Hungary_EN_HG_Koros+EHG+Mongolia_N_North+Yakutia_LNBA+Russia_Srubnaya	0.0876266	EHG	-0.271602	0.813867	-0.333718	FALSE	7	FALSE	Kazakhstan_CentralKazakhSteppe_Sarmatian.SG
Kazakhstan_CentralKazakhSteppe_Sarmatian.SG	Altai_N+Germany_EN_LBK+Hungary_EN_HG_Koros+EHG+Mongolia_N_North+Yakutia_LNBA+Russia_Srubnaya	0.0876266	Mongolia_N_North	0.258028	0.130738	1.97363	FALSE	7	FALSE	Kazakhstan_CentralKazakhSteppe_Sarmatian.SG
Kazakhstan_CentralKazakhSteppe_Sarmatian.SG	Altai_N+Germany_EN_LBK+Hungary_EN_HG_Koros+EHG+Mongolia_N_North+Yakutia_LNBA+Russia_Srubnaya	0.0876266	Yakutia_LNBA	-0.0918632	0.135333	-0.678795	FALSE	7	FALSE	Kazakhstan_CentralKazakhSteppe_Sarmatian.SG
Kazakhstan_CentralKazakhSteppe_Sarmatian.SG	Altai_N+Germany_EN_LBK+Hungary_EN_HG_Koros+EHG+Mongolia_N_North+Yakutia_LNBA+Russia_Srubnaya	0.0876266	Russia_Srubnaya	1.83562	1.07315	1.7105	FALSE	7	FALSE	Kazakhstan_CentralKazakhSteppe_Sarmatian.SG
Kazakhstan_CentralKazakhSteppe_Sarmatian.SG	Altai_N+Germany_EN_LBK+Hungary_EN_HG_Koros+EHG+Cisbaikal_LNBA+China_YR_MN+Russia_Srubnaya	0.087169	Altai_N	-0.331932	0.335763	-0.988591	FALSE	7	FALSE	Kazakhstan_CentralKazakhSteppe_Sarmatian.SG
Kazakhstan_CentralKazakhSteppe_Sarmatian.SG	Altai_N+Germany_EN_LBK+Hungary_EN_HG_Koros+EHG+Cisbaikal_LNBA+China_YR_MN+Russia_Srubnaya	0.087169	Germany_EN_LBK	-2.67815	4.20228	-0.637309	FALSE	7	FALSE	Kazakhstan_CentralKazakhSteppe_Sarmatian.SG
Kazakhstan_CentralKazakhSteppe_Sarmatian.SG	Altai_N+Germany_EN_LBK+Hungary_EN_HG_Koros+EHG+Cisbaikal_LNBA+China_YR_MN+Russia_Srubnaya	0.087169	Hungary_EN_HG_Koros	2.29838	4.26271	0.539183	FALSE	7	FALSE	Kazakhstan_CentralKazakhSteppe_Sarmatian.SG
Kazakhstan_CentralKazakhSteppe_Sarmatian.SG	Altai_N+Germany_EN_LBK+Hungary_EN_HG_Koros+EHG+Cisbaikal_LNBA+China_YR_MN+Russia_Srubnaya	0.087169	EHG	-1.56107	2.76221	-0.565153	FALSE	7	FALSE	Kazakhstan_CentralKazakhSteppe_Sarmatian.SG
Kazakhstan_CentralKazakhSteppe_Sarmatian.SG	Altai_N+Germany_EN_LBK+Hungary_EN_HG_Koros+EHG+Cisbaikal_LNBA+China_YR_MN+Russia_Srubnaya	0.087169	Cisbaikal_LNBA	0.579857	0.603388	0.961003	FALSE	7	FALSE	Kazakhstan_CentralKazakhSteppe_Sarmatian.SG
Kazakhstan_CentralKazakhSteppe_Sarmatian.SG	Altai_N+Germany_EN_LBK+Hungary_EN_HG_Koros+EHG+Cisbaikal_LNBA+China_YR_MN+Russia_Srubnaya	0.087169	China_YR_MN	-0.346031	0.607027	-0.570042	FALSE	7	FALSE	Kazakhstan_CentralKazakhSteppe_Sarmatian.SG
Kazakhstan_CentralKazakhSteppe_Sarmatian.SG	Altai_N+Germany_EN_LBK+Hungary_EN_HG_Koros+EHG+Cisbaikal_LNBA+China_YR_MN+Russia_Srubnaya	0.087169	Russia_Srubnaya	3.03895	2.87718	1.05622	FALSE	7	FALSE	Kazakhstan_CentralKazakhSteppe_Sarmatian.SG
Kazakhstan_CentralKazakhSteppe_Sarmatian.SG	Tyumen_HG+BMAC+Germany_EN_LBK+Hungary_EN_HG_Koros+China_YR_MN+Yakutia_LNBA+Russia_Srubnaya	0.0854915	Tyumen_HG	-0.847706	1.55927	-0.543656	FALSE	7	FALSE	Kazakhstan_CentralKazakhSteppe_Sarmatian.SG
Kazakhstan_CentralKazakhSteppe_Sarmatian.SG	Tyumen_HG+BMAC+Germany_EN_LBK+Hungary_EN_HG_Koros+China_YR_MN+Yakutia_LNBA+Russia_Srubnaya	0.0854915	BMAC	0.21793	0.557026	0.391238	FALSE	7	FALSE	Kazakhstan_CentralKazakhSteppe_Sarmatian.SG
Kazakhstan_CentralKazakhSteppe_Sarmatian.SG	Tyumen_HG+BMAC+Germany_EN_LBK+Hungary_EN_HG_Koros+China_YR_MN+Yakutia_LNBA+Russia_Srubnaya	0.0854915	Germany_EN_LBK	-1.97126	3.16582	-0.622671	FALSE	7	FALSE	Kazakhstan_CentralKazakhSteppe_Sarmatian.SG
Kazakhstan_CentralKazakhSteppe_Sarmatian.SG	Tyumen_HG+BMAC+Germany_EN_LBK+Hungary_EN_HG_Koros+China_YR_MN+Yakutia_LNBA+Russia_Srubnaya	0.0854915	Hungary_EN_HG_Koros	1.43705	1.78446	0.805312	FALSE	7	FALSE	Kazakhstan_CentralKazakhSteppe_Sarmatian.SG
Kazakhstan_CentralKazakhSteppe_Sarmatian.SG	Tyumen_HG+BMAC+Germany_EN_LBK+Hungary_EN_HG_Koros+China_YR_MN+Yakutia_LNBA+Russia_Srubnaya	0.0854915	China_YR_MN	-0.147743	0.179772	-0.821836	FALSE	7	FALSE	Kazakhstan_CentralKazakhSteppe_Sarmatian.SG
Kazakhstan_CentralKazakhSteppe_Sarmatian.SG	Tyumen_HG+BMAC+Germany_EN_LBK+Hungary_EN_HG_Koros+China_YR_MN+Yakutia_LNBA+Russia_Srubnaya	0.0854915	Yakutia_LNBA	0.232054	0.160128	1.44918	FALSE	7	FALSE	Kazakhstan_CentralKazakhSteppe_Sarmatian.SG
Kazakhstan_CentralKazakhSteppe_Sarmatian.SG	Tyumen_HG+BMAC+Germany_EN_LBK+Hungary_EN_HG_Koros+China_YR_MN+Yakutia_LNBA+Russia_Srubnaya	0.0854915	Russia_Srubnaya	2.07968	3.61169	0.575819	FALSE	7	FALSE	Kazakhstan_CentralKazakhSteppe_Sarmatian.SG
Kazakhstan_CentralKazakhSteppe_Sarmatian.SG	Altai_N+Tyumen_HG+BMAC+Mongolia_N_North+China_YR_MN+Yakutia_LNBA+Russia_Srubnaya	0.0837408	Altai_N	-0.184687	0.105873	-1.74442	FALSE	7	FALSE	Kazakhstan_CentralKazakhSteppe_Sarmatian.SG
Kazakhstan_CentralKazakhSteppe_Sarmatian.SG	Altai_N+Tyumen_HG+BMAC+Mongolia_N_North+China_YR_MN+Yakutia_LNBA+Russia_Srubnaya	0.0837408	Tyumen_HG	0.23692	0.105514	2.2454	FALSE	7	FALSE	Kazakhstan_CentralKazakhSteppe_Sarmatian.SG
Kazakhstan_CentralKazakhSteppe_Sarmatian.SG	Altai_N+Tyumen_HG+BMAC+Mongolia_N_North+China_YR_MN+Yakutia_LNBA+Russia_Srubnaya	0.0837408	BMAC	0.255048	0.0767695	3.32226	FALSE	7	FALSE	Kazakhstan_CentralKazakhSteppe_Sarmatian.SG
Kazakhstan_CentralKazakhSteppe_Sarmatian.SG	Altai_N+Tyumen_HG+BMAC+Mongolia_N_North+China_YR_MN+Yakutia_LNBA+Russia_Srubnaya	0.0837408	Mongolia_N_North	0.321591	0.117959	2.72628	FALSE	7	FALSE	Kazakhstan_CentralKazakhSteppe_Sarmatian.SG
Kazakhstan_CentralKazakhSteppe_Sarmatian.SG	Altai_N+Tyumen_HG+BMAC+Mongolia_N_North+China_YR_MN+Yakutia_LNBA+Russia_Srubnaya	0.0837408	China_YR_MN	-0.103414	0.0701125	-1.47497	FALSE	7	FALSE	Kazakhstan_CentralKazakhSteppe_Sarmatian.SG
Kazakhstan_CentralKazakhSteppe_Sarmatian.SG	Altai_N+Tyumen_HG+BMAC+Mongolia_N_North+China_YR_MN+Yakutia_LNBA+Russia_Srubnaya	0.0837408	Yakutia_LNBA	-0.0649554	0.0949373	-0.684193	FALSE	7	FALSE	Kazakhstan_CentralKazakhSteppe_Sarmatian.SG
Kazakhstan_CentralKazakhSteppe_Sarmatian.SG	Altai_N+Tyumen_HG+BMAC+Mongolia_N_North+China_YR_MN+Yakutia_LNBA+Russia_Srubnaya	0.0837408	Russia_Srubnaya	0.539496	0.117738	4.58219	FALSE	7	FALSE	Kazakhstan_CentralKazakhSteppe_Sarmatian.SG
Kazakhstan_CentralKazakhSteppe_Sarmatian.SG	Tyumen_HG+BMAC+Hungary_EN_HG_Koros+EHG+Cisbaikal_LNBA+Yakutia_LNBA+Russia_Srubnaya	0.0831372	Tyumen_HG	0.133011	0.684567	0.194299	FALSE	7	FALSE	Kazakhstan_CentralKazakhSteppe_Sarmatian.SG
Kazakhstan_CentralKazakhSteppe_Sarmatian.SG	Tyumen_HG+BMAC+Hungary_EN_HG_Koros+EHG+Cisbaikal_LNBA+Yakutia_LNBA+Russia_Srubnaya	0.0831372	BMAC	0.875397	0.406754	2.15215	FALSE	7	FALSE	Kazakhstan_CentralKazakhSteppe_Sarmatian.SG
Kazakhstan_CentralKazakhSteppe_Sarmatian.SG	Tyumen_HG+BMAC+Hungary_EN_HG_Koros+EHG+Cisbaikal_LNBA+Yakutia_LNBA+Russia_Srubnaya	0.0831372	Hungary_EN_HG_Koros	0.909499	0.756567	1.20214	FALSE	7	FALSE	Kazakhstan_CentralKazakhSteppe_Sarmatian.SG
Kazakhstan_CentralKazakhSteppe_Sarmatian.SG	Tyumen_HG+BMAC+Hungary_EN_HG_Koros+EHG+Cisbaikal_LNBA+Yakutia_LNBA+Russia_Srubnaya	0.0831372	EHG	0.301566	0.887626	0.339744	FALSE	7	FALSE	Kazakhstan_CentralKazakhSteppe_Sarmatian.SG
Kazakhstan_CentralKazakhSteppe_Sarmatian.SG	Tyumen_HG+BMAC+Hungary_EN_HG_Koros+EHG+Cisbaikal_LNBA+Yakutia_LNBA+Russia_Srubnaya	0.0831372	Cisbaikal_LNBA	-0.194313	0.251013	-0.774116	FALSE	7	FALSE	Kazakhstan_CentralKazakhSteppe_Sarmatian.SG
Kazakhstan_CentralKazakhSteppe_Sarmatian.SG	Tyumen_HG+BMAC+Hungary_EN_HG_Koros+EHG+Cisbaikal_LNBA+Yakutia_LNBA+Russia_Srubnaya	0.0831372	Yakutia_LNBA	0.231891	0.199719	1.16109	FALSE	7	FALSE	Kazakhstan_CentralKazakhSteppe_Sarmatian.SG
Kazakhstan_CentralKazakhSteppe_Sarmatian.SG	Tyumen_HG+BMAC+Hungary_EN_HG_Koros+EHG+Cisbaikal_LNBA+Yakutia_LNBA+Russia_Srubnaya	0.0831372	Russia_Srubnaya	-1.25705	1.1766	-1.06837	FALSE	7	FALSE	Kazakhstan_CentralKazakhSteppe_Sarmatian.SG
Kazakhstan_CentralKazakhSteppe_Sarmatian.SG	Altai_N+Tyumen_HG+BMAC+Hungary_EN_HG_Koros+Mongolia_N_North+Yakutia_LNBA+Russia_Srubnaya	0.0820656	Altai_N	-0.249869	0.130086	-1.92079	FALSE	7	FALSE	Kazakhstan_CentralKazakhSteppe_Sarmatian.SG
Kazakhstan_CentralKazakhSteppe_Sarmatian.SG	Altai_N+Tyumen_HG+BMAC+Hungary_EN_HG_Koros+Mongolia_N_North+Yakutia_LNBA+Russia_Srubnaya	0.0820656	Tyumen_HG	0.360246	0.213073	1.69071	FALSE	7	FALSE	Kazakhstan_CentralKazakhSteppe_Sarmatian.SG
Kazakhstan_CentralKazakhSteppe_Sarmatian.SG	Altai_N+Tyumen_HG+BMAC+Hungary_EN_HG_Koros+Mongolia_N_North+Yakutia_LNBA+Russia_Srubnaya	0.0820656	BMAC	0.386832	0.326408	1.18512	FALSE	7	FALSE	Kazakhstan_CentralKazakhSteppe_Sarmatian.SG
Kazakhstan_CentralKazakhSteppe_Sarmatian.SG	Altai_N+Tyumen_HG+BMAC+Hungary_EN_HG_Koros+Mongolia_N_North+Yakutia_LNBA+Russia_Srubnaya	0.0820656	Hungary_EN_HG_Koros	0.203658	0.419981	0.484922	FALSE	7	FALSE	Kazakhstan_CentralKazakhSteppe_Sarmatian.SG
Kazakhstan_CentralKazakhSteppe_Sarmatian.SG	Altai_N+Tyumen_HG+BMAC+Hungary_EN_HG_Koros+Mongolia_N_North+Yakutia_LNBA+Russia_Srubnaya	0.0820656	Mongolia_N_North	0.203193	0.0980553	2.07223	FALSE	7	FALSE	Kazakhstan_CentralKazakhSteppe_Sarmatian.SG
Kazakhstan_CentralKazakhSteppe_Sarmatian.SG	Altai_N+Tyumen_HG+BMAC+Hungary_EN_HG_Koros+Mongolia_N_North+Yakutia_LNBA+Russia_Srubnaya	0.0820656	Yakutia_LNBA	-0.0221625	0.103945	-0.213214	FALSE	7	FALSE	Kazakhstan_CentralKazakhSteppe_Sarmatian.SG
Kazakhstan_CentralKazakhSteppe_Sarmatian.SG	Altai_N+Tyumen_HG+BMAC+Hungary_EN_HG_Koros+Mongolia_N_North+Yakutia_LNBA+Russia_Srubnaya	0.0820656	Russia_Srubnaya	0.118102	0.880957	0.134061	FALSE	7	FALSE	Kazakhstan_CentralKazakhSteppe_Sarmatian.SG
Kazakhstan_CentralKazakhSteppe_Sarmatian.SG	Altai_N+Tyumen_HG+EHG+Mongolia_N_North+China_YR_MN+Yakutia_LNBA+Russia_Srubnaya	0.0816194	Altai_N	-0.386374	0.230624	-1.67534	FALSE	7	FALSE	Kazakhstan_CentralKazakhSteppe_Sarmatian.SG
Kazakhstan_CentralKazakhSteppe_Sarmatian.SG	Altai_N+Tyumen_HG+EHG+Mongolia_N_North+China_YR_MN+Yakutia_LNBA+Russia_Srubnaya	0.0816194	Tyumen_HG	0.956231	0.636175	1.50309	FALSE	7	FALSE	Kazakhstan_CentralKazakhSteppe_Sarmatian.SG
Kazakhstan_CentralKazakhSteppe_Sarmatian.SG	Altai_N+Tyumen_HG+EHG+Mongolia_N_North+China_YR_MN+Yakutia_LNBA+Russia_Srubnaya	0.0816194	EHG	-0.86984	0.659086	-1.31977	FALSE	7	FALSE	Kazakhstan_CentralKazakhSteppe_Sarmatian.SG
Kazakhstan_CentralKazakhSteppe_Sarmatian.SG	Altai_N+Tyumen_HG+EHG+Mongolia_N_North+China_YR_MN+Yakutia_LNBA+Russia_Srubnaya	0.0816194	Mongolia_N_North	0.504147	0.206575	2.4405	FALSE	7	FALSE	Kazakhstan_CentralKazakhSteppe_Sarmatian.SG
Kazakhstan_CentralKazakhSteppe_Sarmatian.SG	Altai_N+Tyumen_HG+EHG+Mongolia_N_North+China_YR_MN+Yakutia_LNBA+Russia_Srubnaya	0.0816194	China_YR_MN	-0.1125	0.125341	-0.897546	FALSE	7	FALSE	Kazakhstan_CentralKazakhSteppe_Sarmatian.SG
Kazakhstan_CentralKazakhSteppe_Sarmatian.SG	Altai_N+Tyumen_HG+EHG+Mongolia_N_North+China_YR_MN+Yakutia_LNBA+Russia_Srubnaya	0.0816194	Yakutia_LNBA	-0.207608	0.163212	-1.27201	FALSE	7	FALSE	Kazakhstan_CentralKazakhSteppe_Sarmatian.SG
Kazakhstan_CentralKazakhSteppe_Sarmatian.SG	Altai_N+Tyumen_HG+EHG+Mongolia_N_North+China_YR_MN+Yakutia_LNBA+Russia_Srubnaya	0.0816194	Russia_Srubnaya	1.11594	0.168831	6.60982	FALSE	7	FALSE	Kazakhstan_CentralKazakhSteppe_Sarmatian.SG
Kazakhstan_CentralKazakhSteppe_Sarmatian.SG	Tyumen_HG+BMAC+Germany_EN_LBK+Cisbaikal_LNBA+China_YR_MN+Yakutia_LNBA+Russia_Srubnaya	0.0811176	Tyumen_HG	3.5311	10.3883	0.339911	FALSE	7	FALSE	Kazakhstan_CentralKazakhSteppe_Sarmatian.SG
Kazakhstan_CentralKazakhSteppe_Sarmatian.SG	Tyumen_HG+BMAC+Germany_EN_LBK+Cisbaikal_LNBA+China_YR_MN+Yakutia_LNBA+Russia_Srubnaya	0.0811176	BMAC	2.4957	6.58315	0.379105	FALSE	7	FALSE	Kazakhstan_CentralKazakhSteppe_Sarmatian.SG
Kazakhstan_CentralKazakhSteppe_Sarmatian.SG	Tyumen_HG+BMAC+Germany_EN_LBK+Cisbaikal_LNBA+China_YR_MN+Yakutia_LNBA+Russia_Srubnaya	0.0811176	Germany_EN_LBK	4.87753	14.3931	0.33888	FALSE	7	FALSE	Kazakhstan_CentralKazakhSteppe_Sarmatian.SG
Kazakhstan_CentralKazakhSteppe_Sarmatian.SG	Tyumen_HG+BMAC+Germany_EN_LBK+Cisbaikal_LNBA+China_YR_MN+Yakutia_LNBA+Russia_Srubnaya	0.0811176	Cisbaikal_LNBA	-1.80927	5.95466	-0.303842	FALSE	7	FALSE	Kazakhstan_CentralKazakhSteppe_Sarmatian.SG
Kazakhstan_CentralKazakhSteppe_Sarmatian.SG	Tyumen_HG+BMAC+Germany_EN_LBK+Cisbaikal_LNBA+China_YR_MN+Yakutia_LNBA+Russia_Srubnaya	0.0811176	China_YR_MN	0.579175	1.92034	0.301599	FALSE	7	FALSE	Kazakhstan_CentralKazakhSteppe_Sarmatian.SG
Kazakhstan_CentralKazakhSteppe_Sarmatian.SG	Tyumen_HG+BMAC+Germany_EN_LBK+Cisbaikal_LNBA+China_YR_MN+Yakutia_LNBA+Russia_Srubnaya	0.0811176	Yakutia_LNBA	0.952326	2.82041	0.337655	FALSE	7	FALSE	Kazakhstan_CentralKazakhSteppe_Sarmatian.SG
Kazakhstan_CentralKazakhSteppe_Sarmatian.SG	Tyumen_HG+BMAC+Germany_EN_LBK+Cisbaikal_LNBA+China_YR_MN+Yakutia_LNBA+Russia_Srubnaya	0.0811176	Russia_Srubnaya	-9.62657	30.1199	-0.319608	FALSE	7	FALSE	Kazakhstan_CentralKazakhSteppe_Sarmatian.SG
Kazakhstan_CentralKazakhSteppe_Sarmatian.SG	Tyumen_HG+BMAC+Hungary_EN_HG_Koros+Mongolia_N_North+China_YR_MN+Yakutia_LNBA+Russia_Srubnaya	0.08037	Tyumen_HG	0.121488	0.0564028	2.15393	FALSE	7	FALSE	Kazakhstan_CentralKazakhSteppe_Sarmatian.SG
Kazakhstan_CentralKazakhSteppe_Sarmatian.SG	Tyumen_HG+BMAC+Hungary_EN_HG_Koros+Mongolia_N_North+China_YR_MN+Yakutia_LNBA+Russia_Srubnaya	0.08037	BMAC	0.442852	0.132402	3.34477	FALSE	7	FALSE	Kazakhstan_CentralKazakhSteppe_Sarmatian.SG
Kazakhstan_CentralKazakhSteppe_Sarmatian.SG	Tyumen_HG+BMAC+Hungary_EN_HG_Koros+Mongolia_N_North+China_YR_MN+Yakutia_LNBA+Russia_Srubnaya	0.08037	Hungary_EN_HG_Koros	0.35337	0.210437	1.67922	FALSE	7	FALSE	Kazakhstan_CentralKazakhSteppe_Sarmatian.SG
Kazakhstan_CentralKazakhSteppe_Sarmatian.SG	Tyumen_HG+BMAC+Hungary_EN_HG_Koros+Mongolia_N_North+China_YR_MN+Yakutia_LNBA+Russia_Srubnaya	0.08037	Mongolia_N_North	0.31188	0.117926	2.64471	FALSE	7	FALSE	Kazakhstan_CentralKazakhSteppe_Sarmatian.SG
Kazakhstan_CentralKazakhSteppe_Sarmatian.SG	Tyumen_HG+BMAC+Hungary_EN_HG_Koros+Mongolia_N_North+China_YR_MN+Yakutia_LNBA+Russia_Srubnaya	0.08037	China_YR_MN	-0.189064	0.0777509	-2.43166	FALSE	7	FALSE	Kazakhstan_CentralKazakhSteppe_Sarmatian.SG
Kazakhstan_CentralKazakhSteppe_Sarmatian.SG	Tyumen_HG+BMAC+Hungary_EN_HG_Koros+Mongolia_N_North+China_YR_MN+Yakutia_LNBA+Russia_Srubnaya	0.08037	Yakutia_LNBA	-0.0470575	0.0951182	-0.494726	FALSE	7	FALSE	Kazakhstan_CentralKazakhSteppe_Sarmatian.SG
Kazakhstan_CentralKazakhSteppe_Sarmatian.SG	Tyumen_HG+BMAC+Hungary_EN_HG_Koros+Mongolia_N_North+China_YR_MN+Yakutia_LNBA+Russia_Srubnaya	0.08037	Russia_Srubnaya	0.00653159	0.363859	0.0179509	FALSE	7	FALSE	Kazakhstan_CentralKazakhSteppe_Sarmatian.SG
Kazakhstan_CentralKazakhSteppe_Sarmatian.SG	Tyumen_HG+BMAC+Hungary_EN_HG_Koros+EHG+Cisbaikal_LNBA+China_YR_MN+Russia_Srubnaya	0.0791166	Tyumen_HG	0.0610977	0.596531	0.102422	FALSE	7	FALSE	Kazakhstan_CentralKazakhSteppe_Sarmatian.SG
Kazakhstan_CentralKazakhSteppe_Sarmatian.SG	Tyumen_HG+BMAC+Hungary_EN_HG_Koros+EHG+Cisbaikal_LNBA+China_YR_MN+Russia_Srubnaya	0.0791166	BMAC	0.828818	0.372316	2.22612	FALSE	7	FALSE	Kazakhstan_CentralKazakhSteppe_Sarmatian.SG
Kazakhstan_CentralKazakhSteppe_Sarmatian.SG	Tyumen_HG+BMAC+Hungary_EN_HG_Koros+EHG+Cisbaikal_LNBA+China_YR_MN+Russia_Srubnaya	0.0791166	Hungary_EN_HG_Koros	0.873421	0.708538	1.23271	FALSE	7	FALSE	Kazakhstan_CentralKazakhSteppe_Sarmatian.SG
Kazakhstan_CentralKazakhSteppe_Sarmatian.SG	Tyumen_HG+BMAC+Hungary_EN_HG_Koros+EHG+Cisbaikal_LNBA+China_YR_MN+Russia_Srubnaya	0.0791166	EHG	0.198815	0.759195	0.261876	FALSE	7	FALSE	Kazakhstan_CentralKazakhSteppe_Sarmatian.SG
Kazakhstan_CentralKazakhSteppe_Sarmatian.SG	Tyumen_HG+BMAC+Hungary_EN_HG_Koros+EHG+Cisbaikal_LNBA+China_YR_MN+Russia_Srubnaya	0.0791166	Cisbaikal_LNBA	0.234145	0.135997	1.7217	FALSE	7	FALSE	Kazakhstan_CentralKazakhSteppe_Sarmatian.SG
Kazakhstan_CentralKazakhSteppe_Sarmatian.SG	Tyumen_HG+BMAC+Hungary_EN_HG_Koros+EHG+Cisbaikal_LNBA+China_YR_MN+Russia_Srubnaya	0.0791166	China_YR_MN	-0.12717	0.116224	-1.09418	FALSE	7	FALSE	Kazakhstan_CentralKazakhSteppe_Sarmatian.SG
Kazakhstan_CentralKazakhSteppe_Sarmatian.SG	Tyumen_HG+BMAC+Hungary_EN_HG_Koros+EHG+Cisbaikal_LNBA+China_YR_MN+Russia_Srubnaya	0.0791166	Russia_Srubnaya	-1.06913	1.06972	-0.999449	FALSE	7	FALSE	Kazakhstan_CentralKazakhSteppe_Sarmatian.SG
Kazakhstan_CentralKazakhSteppe_Sarmatian.SG	BMAC+Hungary_EN_HG_Koros+EHG+Mongolia_N_North+China_YR_MN+Yakutia_LNBA+Russia_Srubnaya	0.0787827	BMAC	0.432914	0.130715	3.31189	FALSE	7	FALSE	Kazakhstan_CentralKazakhSteppe_Sarmatian.SG
Kazakhstan_CentralKazakhSteppe_Sarmatian.SG	BMAC+Hungary_EN_HG_Koros+EHG+Mongolia_N_North+China_YR_MN+Yakutia_LNBA+Russia_Srubnaya	0.0787827	Hungary_EN_HG_Koros	0.293311	0.192195	1.52612	FALSE	7	FALSE	Kazakhstan_CentralKazakhSteppe_Sarmatian.SG
Kazakhstan_CentralKazakhSteppe_Sarmatian.SG	BMAC+Hungary_EN_HG_Koros+EHG+Mongolia_N_North+China_YR_MN+Yakutia_LNBA+Russia_Srubnaya	0.0787827	EHG	0.162568	0.0767643	2.11775	FALSE	7	FALSE	Kazakhstan_CentralKazakhSteppe_Sarmatian.SG
Kazakhstan_CentralKazakhSteppe_Sarmatian.SG	BMAC+Hungary_EN_HG_Koros+EHG+Mongolia_N_North+China_YR_MN+Yakutia_LNBA+Russia_Srubnaya	0.0787827	Mongolia_N_North	0.296731	0.116052	2.55689	FALSE	7	FALSE	Kazakhstan_CentralKazakhSteppe_Sarmatian.SG
Kazakhstan_CentralKazakhSteppe_Sarmatian.SG	BMAC+Hungary_EN_HG_Koros+EHG+Mongolia_N_North+China_YR_MN+Yakutia_LNBA+Russia_Srubnaya	0.0787827	China_YR_MN	-0.180039	0.0755124	-2.38424	FALSE	7	FALSE	Kazakhstan_CentralKazakhSteppe_Sarmatian.SG
Kazakhstan_CentralKazakhSteppe_Sarmatian.SG	BMAC+Hungary_EN_HG_Koros+EHG+Mongolia_N_North+China_YR_MN+Yakutia_LNBA+Russia_Srubnaya	0.0787827	Yakutia_LNBA	-0.034836	0.0949961	-0.36671	FALSE	7	FALSE	Kazakhstan_CentralKazakhSteppe_Sarmatian.SG
Kazakhstan_CentralKazakhSteppe_Sarmatian.SG	BMAC+Hungary_EN_HG_Koros+EHG+Mongolia_N_North+China_YR_MN+Yakutia_LNBA+Russia_Srubnaya	0.0787827	Russia_Srubnaya	0.0293513	0.358484	0.0818763	FALSE	7	FALSE	Kazakhstan_CentralKazakhSteppe_Sarmatian.SG
Kazakhstan_CentralKazakhSteppe_Sarmatian.SG	Altai_N+BMAC+Germany_EN_LBK+Hungary_EN_HG_Koros+Cisbaikal_LNBA+Yakutia_LNBA+Russia_Srubnaya	0.0783001	Altai_N	-0.109651	0.157864	-0.694588	FALSE	7	FALSE	Kazakhstan_CentralKazakhSteppe_Sarmatian.SG
Kazakhstan_CentralKazakhSteppe_Sarmatian.SG	Altai_N+BMAC+Germany_EN_LBK+Hungary_EN_HG_Koros+Cisbaikal_LNBA+Yakutia_LNBA+Russia_Srubnaya	0.0783001	BMAC	0.599566	0.270748	2.21448	FALSE	7	FALSE	Kazakhstan_CentralKazakhSteppe_Sarmatian.SG
Kazakhstan_CentralKazakhSteppe_Sarmatian.SG	Altai_N+BMAC+Germany_EN_LBK+Hungary_EN_HG_Koros+Cisbaikal_LNBA+Yakutia_LNBA+Russia_Srubnaya	0.0783001	Germany_EN_LBK	-0.619889	0.317677	-1.95132	FALSE	7	FALSE	Kazakhstan_CentralKazakhSteppe_Sarmatian.SG
Kazakhstan_CentralKazakhSteppe_Sarmatian.SG	Altai_N+BMAC+Germany_EN_LBK+Hungary_EN_HG_Koros+Cisbaikal_LNBA+Yakutia_LNBA+Russia_Srubnaya	0.0783001	Hungary_EN_HG_Koros	0.992696	0.606256	1.63742	FALSE	7	FALSE	Kazakhstan_CentralKazakhSteppe_Sarmatian.SG
Kazakhstan_CentralKazakhSteppe_Sarmatian.SG	Altai_N+BMAC+Germany_EN_LBK+Hungary_EN_HG_Koros+Cisbaikal_LNBA+Yakutia_LNBA+Russia_Srubnaya	0.0783001	Cisbaikal_LNBA	0.033411	0.294862	0.113311	FALSE	7	FALSE	Kazakhstan_CentralKazakhSteppe_Sarmatian.SG
Kazakhstan_CentralKazakhSteppe_Sarmatian.SG	Altai_N+BMAC+Germany_EN_LBK+Hungary_EN_HG_Koros+Cisbaikal_LNBA+Yakutia_LNBA+Russia_Srubnaya	0.0783001	Yakutia_LNBA	0.0930264	0.20243	0.459548	FALSE	7	FALSE	Kazakhstan_CentralKazakhSteppe_Sarmatian.SG
Kazakhstan_CentralKazakhSteppe_Sarmatian.SG	Altai_N+BMAC+Germany_EN_LBK+Hungary_EN_HG_Koros+Cisbaikal_LNBA+Yakutia_LNBA+Russia_Srubnaya	0.0783001	Russia_Srubnaya	0.0108399	0.649052	0.0167011	FALSE	7	FALSE	Kazakhstan_CentralKazakhSteppe_Sarmatian.SG
Kazakhstan_CentralKazakhSteppe_Sarmatian.SG	Altai_N+EHG+Cisbaikal_LNBA+Mongolia_N_North+China_YR_MN+Yakutia_LNBA+Russia_Srubnaya	0.0771251	Altai_N	0.233517	0.250827	0.930989	FALSE	7	FALSE	Kazakhstan_CentralKazakhSteppe_Sarmatian.SG
Kazakhstan_CentralKazakhSteppe_Sarmatian.SG	Altai_N+EHG+Cisbaikal_LNBA+Mongolia_N_North+China_YR_MN+Yakutia_LNBA+Russia_Srubnaya	0.0771251	EHG	0.320295	0.297501	1.07662	FALSE	7	FALSE	Kazakhstan_CentralKazakhSteppe_Sarmatian.SG
Kazakhstan_CentralKazakhSteppe_Sarmatian.SG	Altai_N+EHG+Cisbaikal_LNBA+Mongolia_N_North+China_YR_MN+Yakutia_LNBA+Russia_Srubnaya	0.0771251	Cisbaikal_LNBA	-1.6475	1.28963	-1.2775	FALSE	7	FALSE	Kazakhstan_CentralKazakhSteppe_Sarmatian.SG
Kazakhstan_CentralKazakhSteppe_Sarmatian.SG	Altai_N+EHG+Cisbaikal_LNBA+Mongolia_N_North+China_YR_MN+Yakutia_LNBA+Russia_Srubnaya	0.0771251	Mongolia_N_North	0.989738	0.385101	2.57007	FALSE	7	FALSE	Kazakhstan_CentralKazakhSteppe_Sarmatian.SG
Kazakhstan_CentralKazakhSteppe_Sarmatian.SG	Altai_N+EHG+Cisbaikal_LNBA+Mongolia_N_North+China_YR_MN+Yakutia_LNBA+Russia_Srubnaya	0.0771251	China_YR_MN	-0.0846348	0.213205	-0.396964	FALSE	7	FALSE	Kazakhstan_CentralKazakhSteppe_Sarmatian.SG
Kazakhstan_CentralKazakhSteppe_Sarmatian.SG	Altai_N+EHG+Cisbaikal_LNBA+Mongolia_N_North+China_YR_MN+Yakutia_LNBA+Russia_Srubnaya	0.0771251	Yakutia_LNBA	0.425547	0.490711	0.867204	FALSE	7	FALSE	Kazakhstan_CentralKazakhSteppe_Sarmatian.SG
Kazakhstan_CentralKazakhSteppe_Sarmatian.SG	Altai_N+EHG+Cisbaikal_LNBA+Mongolia_N_North+China_YR_MN+Yakutia_LNBA+Russia_Srubnaya	0.0771251	Russia_Srubnaya	0.763039	0.186451	4.09244	FALSE	7	FALSE	Kazakhstan_CentralKazakhSteppe_Sarmatian.SG
Kazakhstan_CentralKazakhSteppe_Sarmatian.SG	BMAC+Germany_EN_LBK+Hungary_EN_HG_Koros+EHG+Cisbaikal_LNBA+China_YR_MN+Russia_Srubnaya	0.075457	BMAC	0.743812	0.269611	2.75884	FALSE	7	FALSE	Kazakhstan_CentralKazakhSteppe_Sarmatian.SG
Kazakhstan_CentralKazakhSteppe_Sarmatian.SG	BMAC+Germany_EN_LBK+Hungary_EN_HG_Koros+EHG+Cisbaikal_LNBA+China_YR_MN+Russia_Srubnaya	0.075457	Germany_EN_LBK	-0.223318	0.569737	-0.391968	FALSE	7	FALSE	Kazakhstan_CentralKazakhSteppe_Sarmatian.SG
Kazakhstan_CentralKazakhSteppe_Sarmatian.SG	BMAC+Germany_EN_LBK+Hungary_EN_HG_Koros+EHG+Cisbaikal_LNBA+China_YR_MN+Russia_Srubnaya	0.075457	Hungary_EN_HG_Koros	0.933669	0.717003	1.30218	FALSE	7	FALSE	Kazakhstan_CentralKazakhSteppe_Sarmatian.SG
Kazakhstan_CentralKazakhSteppe_Sarmatian.SG	BMAC+Germany_EN_LBK+Hungary_EN_HG_Koros+EHG+Cisbaikal_LNBA+China_YR_MN+Russia_Srubnaya	0.075457	EHG	0.0937141	0.398289	0.235291	FALSE	7	FALSE	Kazakhstan_CentralKazakhSteppe_Sarmatian.SG
Kazakhstan_CentralKazakhSteppe_Sarmatian.SG	BMAC+Germany_EN_LBK+Hungary_EN_HG_Koros+EHG+Cisbaikal_LNBA+China_YR_MN+Russia_Srubnaya	0.075457	Cisbaikal_LNBA	0.230651	0.132885	1.73572	FALSE	7	FALSE	Kazakhstan_CentralKazakhSteppe_Sarmatian.SG
Kazakhstan_CentralKazakhSteppe_Sarmatian.SG	BMAC+Germany_EN_LBK+Hungary_EN_HG_Koros+EHG+Cisbaikal_LNBA+China_YR_MN+Russia_Srubnaya	0.075457	China_YR_MN	-0.122314	0.124466	-0.982712	FALSE	7	FALSE	Kazakhstan_CentralKazakhSteppe_Sarmatian.SG
Kazakhstan_CentralKazakhSteppe_Sarmatian.SG	BMAC+Germany_EN_LBK+Hungary_EN_HG_Koros+EHG+Cisbaikal_LNBA+China_YR_MN+Russia_Srubnaya	0.075457	Russia_Srubnaya	-0.656214	0.829125	-0.791453	FALSE	7	FALSE	Kazakhstan_CentralKazakhSteppe_Sarmatian.SG
Kazakhstan_CentralKazakhSteppe_Sarmatian.SG	BMAC+Germany_EN_LBK+Hungary_EN_HG_Koros+EHG+Cisbaikal_LNBA+Yakutia_LNBA+Russia_Srubnaya	0.0742154	BMAC	0.738337	0.295579	2.49793	FALSE	7	FALSE	Kazakhstan_CentralKazakhSteppe_Sarmatian.SG
Kazakhstan_CentralKazakhSteppe_Sarmatian.SG	BMAC+Germany_EN_LBK+Hungary_EN_HG_Koros+EHG+Cisbaikal_LNBA+Yakutia_LNBA+Russia_Srubnaya	0.0742154	Germany_EN_LBK	-0.18291	0.58119	-0.314716	FALSE	7	FALSE	Kazakhstan_CentralKazakhSteppe_Sarmatian.SG
Kazakhstan_CentralKazakhSteppe_Sarmatian.SG	BMAC+Germany_EN_LBK+Hungary_EN_HG_Koros+EHG+Cisbaikal_LNBA+Yakutia_LNBA+Russia_Srubnaya	0.0742154	Hungary_EN_HG_Koros	0.836197	0.649262	1.28792	FALSE	7	FALSE	Kazakhstan_CentralKazakhSteppe_Sarmatian.SG
Kazakhstan_CentralKazakhSteppe_Sarmatian.SG	BMAC+Germany_EN_LBK+Hungary_EN_HG_Koros+EHG+Cisbaikal_LNBA+Yakutia_LNBA+Russia_Srubnaya	0.0742154	EHG	0.274193	0.417506	0.65674	FALSE	7	FALSE	Kazakhstan_CentralKazakhSteppe_Sarmatian.SG
Kazakhstan_CentralKazakhSteppe_Sarmatian.SG	BMAC+Germany_EN_LBK+Hungary_EN_HG_Koros+EHG+Cisbaikal_LNBA+Yakutia_LNBA+Russia_Srubnaya	0.0742154	Cisbaikal_LNBA	-0.146935	0.214942	-0.683602	FALSE	7	FALSE	Kazakhstan_CentralKazakhSteppe_Sarmatian.SG
Kazakhstan_CentralKazakhSteppe_Sarmatian.SG	BMAC+Germany_EN_LBK+Hungary_EN_HG_Koros+EHG+Cisbaikal_LNBA+Yakutia_LNBA+Russia_Srubnaya	0.0742154	Yakutia_LNBA	0.201526	0.174845	1.1526	FALSE	7	FALSE	Kazakhstan_CentralKazakhSteppe_Sarmatian.SG
Kazakhstan_CentralKazakhSteppe_Sarmatian.SG	BMAC+Germany_EN_LBK+Hungary_EN_HG_Koros+EHG+Cisbaikal_LNBA+Yakutia_LNBA+Russia_Srubnaya	0.0742154	Russia_Srubnaya	-0.720408	0.982872	-0.732962	FALSE	7	FALSE	Kazakhstan_CentralKazakhSteppe_Sarmatian.SG
Kazakhstan_CentralKazakhSteppe_Sarmatian.SG	BMAC+Hungary_EN_HG_Koros+EHG+Cisbaikal_LNBA+China_YR_MN+Yakutia_LNBA+Russia_Srubnaya	0.0735762	BMAC	0.802068	0.302879	2.64814	FALSE	7	FALSE	Kazakhstan_CentralKazakhSteppe_Sarmatian.SG
Kazakhstan_CentralKazakhSteppe_Sarmatian.SG	BMAC+Hungary_EN_HG_Koros+EHG+Cisbaikal_LNBA+China_YR_MN+Yakutia_LNBA+Russia_Srubnaya	0.0735762	Hungary_EN_HG_Koros	0.786636	0.440783	1.78463	FALSE	7	FALSE	Kazakhstan_CentralKazakhSteppe_Sarmatian.SG
Kazakhstan_CentralKazakhSteppe_Sarmatian.SG	BMAC+Hungary_EN_HG_Koros+EHG+Cisbaikal_LNBA+China_YR_MN+Yakutia_LNBA+Russia_Srubnaya	0.0735762	EHG	0.328971	0.236002	1.39393	FALSE	7	FALSE	Kazakhstan_CentralKazakhSteppe_Sarmatian.SG
Kazakhstan_CentralKazakhSteppe_Sarmatian.SG	BMAC+Hungary_EN_HG_Koros+EHG+Cisbaikal_LNBA+China_YR_MN+Yakutia_LNBA+Russia_Srubnaya	0.0735762	Cisbaikal_LNBA	0.046773	0.385697	0.121269	FALSE	7	FALSE	Kazakhstan_CentralKazakhSteppe_Sarmatian.SG
Kazakhstan_CentralKazakhSteppe_Sarmatian.SG	BMAC+Hungary_EN_HG_Koros+EHG+Cisbaikal_LNBA+China_YR_MN+Yakutia_LNBA+Russia_Srubnaya	0.0735762	China_YR_MN	-0.0809369	0.138932	-0.582567	FALSE	7	FALSE	Kazakhstan_CentralKazakhSteppe_Sarmatian.SG
Kazakhstan_CentralKazakhSteppe_Sarmatian.SG	BMAC+Hungary_EN_HG_Koros+EHG+Cisbaikal_LNBA+China_YR_MN+Yakutia_LNBA+Russia_Srubnaya	0.0735762	Yakutia_LNBA	0.124353	0.223666	0.555978	FALSE	7	FALSE	Kazakhstan_CentralKazakhSteppe_Sarmatian.SG
Kazakhstan_CentralKazakhSteppe_Sarmatian.SG	BMAC+Hungary_EN_HG_Koros+EHG+Cisbaikal_LNBA+China_YR_MN+Yakutia_LNBA+Russia_Srubnaya	0.0735762	Russia_Srubnaya	-1.00786	0.869764	-1.15878	FALSE	7	FALSE	Kazakhstan_CentralKazakhSteppe_Sarmatian.SG
Kazakhstan_CentralKazakhSteppe_Sarmatian.SG	Tyumen_HG+Germany_EN_LBK+EHG+Cisbaikal_LNBA+China_YR_MN+Yakutia_LNBA+Russia_Srubnaya	0.0698204	Tyumen_HG	-1.4455	0.973448	-1.48492	FALSE	7	FALSE	Kazakhstan_CentralKazakhSteppe_Sarmatian.SG
Kazakhstan_CentralKazakhSteppe_Sarmatian.SG	Tyumen_HG+Germany_EN_LBK+EHG+Cisbaikal_LNBA+China_YR_MN+Yakutia_LNBA+Russia_Srubnaya	0.0698204	Germany_EN_LBK	-1.10567	0.593856	-1.86184	FALSE	7	FALSE	Kazakhstan_CentralKazakhSteppe_Sarmatian.SG
Kazakhstan_CentralKazakhSteppe_Sarmatian.SG	Tyumen_HG+Germany_EN_LBK+EHG+Cisbaikal_LNBA+China_YR_MN+Yakutia_LNBA+Russia_Srubnaya	0.0698204	EHG	1.18095	1.04852	1.1263	FALSE	7	FALSE	Kazakhstan_CentralKazakhSteppe_Sarmatian.SG
Kazakhstan_CentralKazakhSteppe_Sarmatian.SG	Tyumen_HG+Germany_EN_LBK+EHG+Cisbaikal_LNBA+China_YR_MN+Yakutia_LNBA+Russia_Srubnaya	0.0698204	Cisbaikal_LNBA	0.308364	0.58473	0.527362	FALSE	7	FALSE	Kazakhstan_CentralKazakhSteppe_Sarmatian.SG
Kazakhstan_CentralKazakhSteppe_Sarmatian.SG	Tyumen_HG+Germany_EN_LBK+EHG+Cisbaikal_LNBA+China_YR_MN+Yakutia_LNBA+Russia_Srubnaya	0.0698204	China_YR_MN	-0.126071	0.19453	-0.648081	FALSE	7	FALSE	Kazakhstan_CentralKazakhSteppe_Sarmatian.SG
Kazakhstan_CentralKazakhSteppe_Sarmatian.SG	Tyumen_HG+Germany_EN_LBK+EHG+Cisbaikal_LNBA+China_YR_MN+Yakutia_LNBA+Russia_Srubnaya	0.0698204	Yakutia_LNBA	0.0179043	0.341057	0.0524965	FALSE	7	FALSE	Kazakhstan_CentralKazakhSteppe_Sarmatian.SG
Kazakhstan_CentralKazakhSteppe_Sarmatian.SG	Tyumen_HG+Germany_EN_LBK+EHG+Cisbaikal_LNBA+China_YR_MN+Yakutia_LNBA+Russia_Srubnaya	0.0698204	Russia_Srubnaya	2.17002	0.618401	3.50908	FALSE	7	FALSE	Kazakhstan_CentralKazakhSteppe_Sarmatian.SG
Kazakhstan_CentralKazakhSteppe_Sarmatian.SG	Germany_EN_LBK+Hungary_EN_HG_Koros+EHG+Cisbaikal_LNBA+China_YR_MN+Yakutia_LNBA+Russia_Srubnaya	0.0695816	Germany_EN_LBK	-6.3034	16.3694	-0.385072	FALSE	7	FALSE	Kazakhstan_CentralKazakhSteppe_Sarmatian.SG
Kazakhstan_CentralKazakhSteppe_Sarmatian.SG	Germany_EN_LBK+Hungary_EN_HG_Koros+EHG+Cisbaikal_LNBA+China_YR_MN+Yakutia_LNBA+Russia_Srubnaya	0.0695816	Hungary_EN_HG_Koros	6.26459	16.9086	0.370498	FALSE	7	FALSE	Kazakhstan_CentralKazakhSteppe_Sarmatian.SG
Kazakhstan_CentralKazakhSteppe_Sarmatian.SG	Germany_EN_LBK+Hungary_EN_HG_Koros+EHG+Cisbaikal_LNBA+China_YR_MN+Yakutia_LNBA+Russia_Srubnaya	0.0695816	EHG	-4.90721	12.6714	-0.387266	FALSE	7	FALSE	Kazakhstan_CentralKazakhSteppe_Sarmatian.SG
Kazakhstan_CentralKazakhSteppe_Sarmatian.SG	Germany_EN_LBK+Hungary_EN_HG_Koros+EHG+Cisbaikal_LNBA+China_YR_MN+Yakutia_LNBA+Russia_Srubnaya	0.0695816	Cisbaikal_LNBA	2.10959	6.19631	0.340459	FALSE	7	FALSE	Kazakhstan_CentralKazakhSteppe_Sarmatian.SG
Kazakhstan_CentralKazakhSteppe_Sarmatian.SG	Germany_EN_LBK+Hungary_EN_HG_Koros+EHG+Cisbaikal_LNBA+China_YR_MN+Yakutia_LNBA+Russia_Srubnaya	0.0695816	China_YR_MN	-1.19559	3.27272	-0.36532	FALSE	7	FALSE	Kazakhstan_CentralKazakhSteppe_Sarmatian.SG
Kazakhstan_CentralKazakhSteppe_Sarmatian.SG	Germany_EN_LBK+Hungary_EN_HG_Koros+EHG+Cisbaikal_LNBA+China_YR_MN+Yakutia_LNBA+Russia_Srubnaya	0.0695816	Yakutia_LNBA	-0.731062	2.70214	-0.270549	FALSE	7	FALSE	Kazakhstan_CentralKazakhSteppe_Sarmatian.SG
Kazakhstan_CentralKazakhSteppe_Sarmatian.SG	Germany_EN_LBK+Hungary_EN_HG_Koros+EHG+Cisbaikal_LNBA+China_YR_MN+Yakutia_LNBA+Russia_Srubnaya	0.0695816	Russia_Srubnaya	5.76308	11.9649	0.481665	FALSE	7	FALSE	Kazakhstan_CentralKazakhSteppe_Sarmatian.SG
Kazakhstan_CentralKazakhSteppe_Sarmatian.SG	Tyumen_HG+BMAC+Hungary_EN_HG_Koros+Cisbaikal_LNBA+China_YR_MN+Yakutia_LNBA+Russia_Srubnaya	0.0673377	Tyumen_HG	0.247308	0.198405	1.24648	FALSE	7	FALSE	Kazakhstan_CentralKazakhSteppe_Sarmatian.SG
Kazakhstan_CentralKazakhSteppe_Sarmatian.SG	Tyumen_HG+BMAC+Hungary_EN_HG_Koros+Cisbaikal_LNBA+China_YR_MN+Yakutia_LNBA+Russia_Srubnaya	0.0673377	BMAC	0.842864	0.357075	2.36047	FALSE	7	FALSE	Kazakhstan_CentralKazakhSteppe_Sarmatian.SG
Kazakhstan_CentralKazakhSteppe_Sarmatian.SG	Tyumen_HG+BMAC+Hungary_EN_HG_Koros+Cisbaikal_LNBA+China_YR_MN+Yakutia_LNBA+Russia_Srubnaya	0.0673377	Hungary_EN_HG_Koros	0.954449	0.576637	1.6552	FALSE	7	FALSE	Kazakhstan_CentralKazakhSteppe_Sarmatian.SG
Kazakhstan_CentralKazakhSteppe_Sarmatian.SG	Tyumen_HG+BMAC+Hungary_EN_HG_Koros+Cisbaikal_LNBA+China_YR_MN+Yakutia_LNBA+Russia_Srubnaya	0.0673377	Cisbaikal_LNBA	0.054216	0.409121	0.132518	FALSE	7	FALSE	Kazakhstan_CentralKazakhSteppe_Sarmatian.SG
Kazakhstan_CentralKazakhSteppe_Sarmatian.SG	Tyumen_HG+BMAC+Hungary_EN_HG_Koros+Cisbaikal_LNBA+China_YR_MN+Yakutia_LNBA+Russia_Srubnaya	0.0673377	China_YR_MN	-0.0918995	0.147632	-0.62249	FALSE	7	FALSE	Kazakhstan_CentralKazakhSteppe_Sarmatian.SG
Kazakhstan_CentralKazakhSteppe_Sarmatian.SG	Tyumen_HG+BMAC+Hungary_EN_HG_Koros+Cisbaikal_LNBA+China_YR_MN+Yakutia_LNBA+Russia_Srubnaya	0.0673377	Yakutia_LNBA	0.114922	0.231275	0.496905	FALSE	7	FALSE	Kazakhstan_CentralKazakhSteppe_Sarmatian.SG
Kazakhstan_CentralKazakhSteppe_Sarmatian.SG	Tyumen_HG+BMAC+Hungary_EN_HG_Koros+Cisbaikal_LNBA+China_YR_MN+Yakutia_LNBA+Russia_Srubnaya	0.0673377	Russia_Srubnaya	-1.12186	1.03433	-1.08462	FALSE	7	FALSE	Kazakhstan_CentralKazakhSteppe_Sarmatian.SG
Kazakhstan_CentralKazakhSteppe_Sarmatian.SG	Tyumen_HG+BMAC+Germany_EN_LBK+Hungary_EN_HG_Koros+Cisbaikal_LNBA+Yakutia_LNBA+Russia_Srubnaya	0.0661069	Tyumen_HG	0.359385	1.63111	0.220332	FALSE	7	FALSE	Kazakhstan_CentralKazakhSteppe_Sarmatian.SG
Kazakhstan_CentralKazakhSteppe_Sarmatian.SG	Tyumen_HG+BMAC+Germany_EN_LBK+Hungary_EN_HG_Koros+Cisbaikal_LNBA+Yakutia_LNBA+Russia_Srubnaya	0.0661069	BMAC	0.857699	0.960428	0.893039	FALSE	7	FALSE	Kazakhstan_CentralKazakhSteppe_Sarmatian.SG
Kazakhstan_CentralKazakhSteppe_Sarmatian.SG	Tyumen_HG+BMAC+Germany_EN_LBK+Hungary_EN_HG_Koros+Cisbaikal_LNBA+Yakutia_LNBA+Russia_Srubnaya	0.0661069	Germany_EN_LBK	0.0757234	2.88261	0.026269	FALSE	7	FALSE	Kazakhstan_CentralKazakhSteppe_Sarmatian.SG
Kazakhstan_CentralKazakhSteppe_Sarmatian.SG	Tyumen_HG+BMAC+Germany_EN_LBK+Hungary_EN_HG_Koros+Cisbaikal_LNBA+Yakutia_LNBA+Russia_Srubnaya	0.0661069	Hungary_EN_HG_Koros	0.918229	0.950547	0.966	FALSE	7	FALSE	Kazakhstan_CentralKazakhSteppe_Sarmatian.SG
Kazakhstan_CentralKazakhSteppe_Sarmatian.SG	Tyumen_HG+BMAC+Germany_EN_LBK+Hungary_EN_HG_Koros+Cisbaikal_LNBA+Yakutia_LNBA+Russia_Srubnaya	0.0661069	Cisbaikal_LNBA	-0.167251	0.283385	-0.590191	FALSE	7	FALSE	Kazakhstan_CentralKazakhSteppe_Sarmatian.SG
Kazakhstan_CentralKazakhSteppe_Sarmatian.SG	Tyumen_HG+BMAC+Germany_EN_LBK+Hungary_EN_HG_Koros+Cisbaikal_LNBA+Yakutia_LNBA+Russia_Srubnaya	0.0661069	Yakutia_LNBA	0.204356	0.214204	0.954025	FALSE	7	FALSE	Kazakhstan_CentralKazakhSteppe_Sarmatian.SG
Kazakhstan_CentralKazakhSteppe_Sarmatian.SG	Tyumen_HG+BMAC+Germany_EN_LBK+Hungary_EN_HG_Koros+Cisbaikal_LNBA+Yakutia_LNBA+Russia_Srubnaya	0.0661069	Russia_Srubnaya	-1.24814	4.73152	-0.263793	FALSE	7	FALSE	Kazakhstan_CentralKazakhSteppe_Sarmatian.SG
Kazakhstan_CentralKazakhSteppe_Sarmatian.SG	Tyumen_HG+BMAC+Germany_EN_LBK+Hungary_EN_HG_Koros+Mongolia_N_North+Yakutia_LNBA+Russia_Srubnaya	0.0659033	Tyumen_HG	-1.1678	3.27167	-0.356941	FALSE	7	FALSE	Kazakhstan_CentralKazakhSteppe_Sarmatian.SG
Kazakhstan_CentralKazakhSteppe_Sarmatian.SG	Tyumen_HG+BMAC+Germany_EN_LBK+Hungary_EN_HG_Koros+Mongolia_N_North+Yakutia_LNBA+Russia_Srubnaya	0.0659033	BMAC	-0.0396282	1.18567	-0.0334227	FALSE	7	FALSE	Kazakhstan_CentralKazakhSteppe_Sarmatian.SG
Kazakhstan_CentralKazakhSteppe_Sarmatian.SG	Tyumen_HG+BMAC+Germany_EN_LBK+Hungary_EN_HG_Koros+Mongolia_N_North+Yakutia_LNBA+Russia_Srubnaya	0.0659033	Germany_EN_LBK	-2.61868	6.59847	-0.396861	FALSE	7	FALSE	Kazakhstan_CentralKazakhSteppe_Sarmatian.SG
Kazakhstan_CentralKazakhSteppe_Sarmatian.SG	Tyumen_HG+BMAC+Germany_EN_LBK+Hungary_EN_HG_Koros+Mongolia_N_North+Yakutia_LNBA+Russia_Srubnaya	0.0659033	Hungary_EN_HG_Koros	1.4802	3.31693	0.446257	FALSE	7	FALSE	Kazakhstan_CentralKazakhSteppe_Sarmatian.SG
Kazakhstan_CentralKazakhSteppe_Sarmatian.SG	Tyumen_HG+BMAC+Germany_EN_LBK+Hungary_EN_HG_Koros+Mongolia_N_North+Yakutia_LNBA+Russia_Srubnaya	0.0659033	Mongolia_N_North	0.0810733	0.269015	0.301372	FALSE	7	FALSE	Kazakhstan_CentralKazakhSteppe_Sarmatian.SG
Kazakhstan_CentralKazakhSteppe_Sarmatian.SG	Tyumen_HG+BMAC+Germany_EN_LBK+Hungary_EN_HG_Koros+Mongolia_N_North+Yakutia_LNBA+Russia_Srubnaya	0.0659033	Yakutia_LNBA	0.00585249	0.280288	0.0208802	FALSE	7	FALSE	Kazakhstan_CentralKazakhSteppe_Sarmatian.SG
Kazakhstan_CentralKazakhSteppe_Sarmatian.SG	Tyumen_HG+BMAC+Germany_EN_LBK+Hungary_EN_HG_Koros+Mongolia_N_North+Yakutia_LNBA+Russia_Srubnaya	0.0659033	Russia_Srubnaya	3.25897	7.86535	0.414345	FALSE	7	FALSE	Kazakhstan_CentralKazakhSteppe_Sarmatian.SG
Kazakhstan_CentralKazakhSteppe_Sarmatian.SG	Altai_N+Germany_EN_LBK+EHG+Mongolia_N_North+China_YR_MN+Yakutia_LNBA+Russia_Srubnaya	0.0653129	Altai_N	-0.176827	0.0996331	-1.77478	FALSE	7	FALSE	Kazakhstan_CentralKazakhSteppe_Sarmatian.SG
Kazakhstan_CentralKazakhSteppe_Sarmatian.SG	Altai_N+Germany_EN_LBK+EHG+Mongolia_N_North+China_YR_MN+Yakutia_LNBA+Russia_Srubnaya	0.0653129	Germany_EN_LBK	-0.338582	0.146891	-2.30499	FALSE	7	FALSE	Kazakhstan_CentralKazakhSteppe_Sarmatian.SG
Kazakhstan_CentralKazakhSteppe_Sarmatian.SG	Altai_N+Germany_EN_LBK+EHG+Mongolia_N_North+China_YR_MN+Yakutia_LNBA+Russia_Srubnaya	0.0653129	EHG	-0.00828955	0.142323	-0.0582446	FALSE	7	FALSE	Kazakhstan_CentralKazakhSteppe_Sarmatian.SG
Kazakhstan_CentralKazakhSteppe_Sarmatian.SG	Altai_N+Germany_EN_LBK+EHG+Mongolia_N_North+China_YR_MN+Yakutia_LNBA+Russia_Srubnaya	0.0653129	Mongolia_N_North	0.366785	0.132523	2.76771	FALSE	7	FALSE	Kazakhstan_CentralKazakhSteppe_Sarmatian.SG
Kazakhstan_CentralKazakhSteppe_Sarmatian.SG	Altai_N+Germany_EN_LBK+EHG+Mongolia_N_North+China_YR_MN+Yakutia_LNBA+Russia_Srubnaya	0.0653129	China_YR_MN	-0.116637	0.0818539	-1.42495	FALSE	7	FALSE	Kazakhstan_CentralKazakhSteppe_Sarmatian.SG
Kazakhstan_CentralKazakhSteppe_Sarmatian.SG	Altai_N+Germany_EN_LBK+EHG+Mongolia_N_North+China_YR_MN+Yakutia_LNBA+Russia_Srubnaya	0.0653129	Yakutia_LNBA	-0.110793	0.109812	-1.00894	FALSE	7	FALSE	Kazakhstan_CentralKazakhSteppe_Sarmatian.SG
Kazakhstan_CentralKazakhSteppe_Sarmatian.SG	Altai_N+Germany_EN_LBK+EHG+Mongolia_N_North+China_YR_MN+Yakutia_LNBA+Russia_Srubnaya	0.0653129	Russia_Srubnaya	1.38434	0.224255	6.17307	FALSE	7	FALSE	Kazakhstan_CentralKazakhSteppe_Sarmatian.SG
Kazakhstan_CentralKazakhSteppe_Sarmatian.SG	Altai_N+Tyumen_HG+BMAC+Germany_EN_LBK+Mongolia_N_North+Yakutia_LNBA+Russia_Srubnaya	0.0650107	Altai_N	-0.252863	0.123916	-2.0406	FALSE	7	FALSE	Kazakhstan_CentralKazakhSteppe_Sarmatian.SG
Kazakhstan_CentralKazakhSteppe_Sarmatian.SG	Altai_N+Tyumen_HG+BMAC+Germany_EN_LBK+Mongolia_N_North+Yakutia_LNBA+Russia_Srubnaya	0.0650107	Tyumen_HG	0.499044	0.343659	1.45215	FALSE	7	FALSE	Kazakhstan_CentralKazakhSteppe_Sarmatian.SG
Kazakhstan_CentralKazakhSteppe_Sarmatian.SG	Altai_N+Tyumen_HG+BMAC+Germany_EN_LBK+Mongolia_N_North+Yakutia_LNBA+Russia_Srubnaya	0.0650107	BMAC	0.400745	0.217311	1.84411	FALSE	7	FALSE	Kazakhstan_CentralKazakhSteppe_Sarmatian.SG
Kazakhstan_CentralKazakhSteppe_Sarmatian.SG	Altai_N+Tyumen_HG+BMAC+Germany_EN_LBK+Mongolia_N_North+Yakutia_LNBA+Russia_Srubnaya	0.0650107	Germany_EN_LBK	0.313672	0.456027	0.687838	FALSE	7	FALSE	Kazakhstan_CentralKazakhSteppe_Sarmatian.SG
Kazakhstan_CentralKazakhSteppe_Sarmatian.SG	Altai_N+Tyumen_HG+BMAC+Germany_EN_LBK+Mongolia_N_North+Yakutia_LNBA+Russia_Srubnaya	0.0650107	Mongolia_N_North	0.210518	0.0957269	2.19915	FALSE	7	FALSE	Kazakhstan_CentralKazakhSteppe_Sarmatian.SG
Kazakhstan_CentralKazakhSteppe_Sarmatian.SG	Altai_N+Tyumen_HG+BMAC+Germany_EN_LBK+Mongolia_N_North+Yakutia_LNBA+Russia_Srubnaya	0.0650107	Yakutia_LNBA	-0.0242732	0.0954624	-0.25427	FALSE	7	FALSE	Kazakhstan_CentralKazakhSteppe_Sarmatian.SG
Kazakhstan_CentralKazakhSteppe_Sarmatian.SG	Altai_N+Tyumen_HG+BMAC+Germany_EN_LBK+Mongolia_N_North+Yakutia_LNBA+Russia_Srubnaya	0.0650107	Russia_Srubnaya	-0.146843	0.949859	-0.154594	FALSE	7	FALSE	Kazakhstan_CentralKazakhSteppe_Sarmatian.SG
Kazakhstan_CentralKazakhSteppe_Sarmatian.SG	Altai_N+Tyumen_HG+BMAC+EHG+Mongolia_N_North+Yakutia_LNBA+Russia_Srubnaya	0.0646825	Altai_N	-0.280444	0.1384	-2.02632	FALSE	7	FALSE	Kazakhstan_CentralKazakhSteppe_Sarmatian.SG
Kazakhstan_CentralKazakhSteppe_Sarmatian.SG	Altai_N+Tyumen_HG+BMAC+EHG+Mongolia_N_North+Yakutia_LNBA+Russia_Srubnaya	0.0646825	Tyumen_HG	0.435943	0.427968	1.01864	FALSE	7	FALSE	Kazakhstan_CentralKazakhSteppe_Sarmatian.SG
Kazakhstan_CentralKazakhSteppe_Sarmatian.SG	Altai_N+Tyumen_HG+BMAC+EHG+Mongolia_N_North+Yakutia_LNBA+Russia_Srubnaya	0.0646825	BMAC	0.244062	0.116502	2.09492	FALSE	7	FALSE	Kazakhstan_CentralKazakhSteppe_Sarmatian.SG
Kazakhstan_CentralKazakhSteppe_Sarmatian.SG	Altai_N+Tyumen_HG+BMAC+EHG+Mongolia_N_North+Yakutia_LNBA+Russia_Srubnaya	0.0646825	EHG	-0.13232	0.524391	-0.252331	FALSE	7	FALSE	Kazakhstan_CentralKazakhSteppe_Sarmatian.SG
Kazakhstan_CentralKazakhSteppe_Sarmatian.SG	Altai_N+Tyumen_HG+BMAC+EHG+Mongolia_N_North+Yakutia_LNBA+Russia_Srubnaya	0.0646825	Mongolia_N_North	0.248803	0.134246	1.85333	FALSE	7	FALSE	Kazakhstan_CentralKazakhSteppe_Sarmatian.SG
Kazakhstan_CentralKazakhSteppe_Sarmatian.SG	Altai_N+Tyumen_HG+BMAC+EHG+Mongolia_N_North+Yakutia_LNBA+Russia_Srubnaya	0.0646825	Yakutia_LNBA	-0.0605408	0.121877	-0.496738	FALSE	7	FALSE	Kazakhstan_CentralKazakhSteppe_Sarmatian.SG
Kazakhstan_CentralKazakhSteppe_Sarmatian.SG	Altai_N+Tyumen_HG+BMAC+EHG+Mongolia_N_North+Yakutia_LNBA+Russia_Srubnaya	0.0646825	Russia_Srubnaya	0.544496	0.287743	1.8923	FALSE	7	FALSE	Kazakhstan_CentralKazakhSteppe_Sarmatian.SG
Kazakhstan_CentralKazakhSteppe_Sarmatian.SG	BMAC+Hungary_EN_HG_Koros+Cisbaikal_LNBA+Mongolia_N_North+China_YR_MN+Yakutia_LNBA+Russia_Srubnaya	0.0645607	BMAC	-0.382368	4.99711	-0.0765178	FALSE	7	FALSE	Kazakhstan_CentralKazakhSteppe_Sarmatian.SG
Kazakhstan_CentralKazakhSteppe_Sarmatian.SG	BMAC+Hungary_EN_HG_Koros+Cisbaikal_LNBA+Mongolia_N_North+China_YR_MN+Yakutia_LNBA+Russia_Srubnaya	0.0645607	Hungary_EN_HG_Koros	-0.757093	6.79718	-0.111383	FALSE	7	FALSE	Kazakhstan_CentralKazakhSteppe_Sarmatian.SG
Kazakhstan_CentralKazakhSteppe_Sarmatian.SG	BMAC+Hungary_EN_HG_Koros+Cisbaikal_LNBA+Mongolia_N_North+China_YR_MN+Yakutia_LNBA+Russia_Srubnaya	0.0645607	Cisbaikal_LNBA	-0.652322	5.82258	-0.112033	FALSE	7	FALSE	Kazakhstan_CentralKazakhSteppe_Sarmatian.SG
Kazakhstan_CentralKazakhSteppe_Sarmatian.SG	BMAC+Hungary_EN_HG_Koros+Cisbaikal_LNBA+Mongolia_N_North+China_YR_MN+Yakutia_LNBA+Russia_Srubnaya	0.0645607	Mongolia_N_North	0.915338	4.29653	0.213041	FALSE	7	FALSE	Kazakhstan_CentralKazakhSteppe_Sarmatian.SG
Kazakhstan_CentralKazakhSteppe_Sarmatian.SG	BMAC+Hungary_EN_HG_Koros+Cisbaikal_LNBA+Mongolia_N_North+China_YR_MN+Yakutia_LNBA+Russia_Srubnaya	0.0645607	China_YR_MN	-0.212736	0.296768	-0.716841	FALSE	7	FALSE	Kazakhstan_CentralKazakhSteppe_Sarmatian.SG
Kazakhstan_CentralKazakhSteppe_Sarmatian.SG	BMAC+Hungary_EN_HG_Koros+Cisbaikal_LNBA+Mongolia_N_North+China_YR_MN+Yakutia_LNBA+Russia_Srubnaya	0.0645607	Yakutia_LNBA	-0.0713997	0.363547	-0.196397	FALSE	7	FALSE	Kazakhstan_CentralKazakhSteppe_Sarmatian.SG
Kazakhstan_CentralKazakhSteppe_Sarmatian.SG	BMAC+Hungary_EN_HG_Koros+Cisbaikal_LNBA+Mongolia_N_North+China_YR_MN+Yakutia_LNBA+Russia_Srubnaya	0.0645607	Russia_Srubnaya	2.16058	12.7632	0.169282	FALSE	7	FALSE	Kazakhstan_CentralKazakhSteppe_Sarmatian.SG
Kazakhstan_CentralKazakhSteppe_Sarmatian.SG	Altai_N+Tyumen_HG+Hungary_EN_HG_Koros+EHG+Mongolia_N_North+China_YR_MN+Russia_Srubnaya	0.0643351	Altai_N	-0.651515	1.05739	-0.616157	FALSE	7	FALSE	Kazakhstan_CentralKazakhSteppe_Sarmatian.SG
Kazakhstan_CentralKazakhSteppe_Sarmatian.SG	Altai_N+Tyumen_HG+Hungary_EN_HG_Koros+EHG+Mongolia_N_North+China_YR_MN+Russia_Srubnaya	0.0643351	Tyumen_HG	2.11679	4.49706	0.470705	FALSE	7	FALSE	Kazakhstan_CentralKazakhSteppe_Sarmatian.SG
Kazakhstan_CentralKazakhSteppe_Sarmatian.SG	Altai_N+Tyumen_HG+Hungary_EN_HG_Koros+EHG+Mongolia_N_North+China_YR_MN+Russia_Srubnaya	0.0643351	Hungary_EN_HG_Koros	0.599269	1.91843	0.312375	FALSE	7	FALSE	Kazakhstan_CentralKazakhSteppe_Sarmatian.SG
Kazakhstan_CentralKazakhSteppe_Sarmatian.SG	Altai_N+Tyumen_HG+Hungary_EN_HG_Koros+EHG+Mongolia_N_North+China_YR_MN+Russia_Srubnaya	0.0643351	EHG	-2.23605	5.09623	-0.438766	FALSE	7	FALSE	Kazakhstan_CentralKazakhSteppe_Sarmatian.SG
Kazakhstan_CentralKazakhSteppe_Sarmatian.SG	Altai_N+Tyumen_HG+Hungary_EN_HG_Koros+EHG+Mongolia_N_North+China_YR_MN+Russia_Srubnaya	0.0643351	Mongolia_N_North	0.387501	0.395181	0.980567	FALSE	7	FALSE	Kazakhstan_CentralKazakhSteppe_Sarmatian.SG
Kazakhstan_CentralKazakhSteppe_Sarmatian.SG	Altai_N+Tyumen_HG+Hungary_EN_HG_Koros+EHG+Mongolia_N_North+China_YR_MN+Russia_Srubnaya	0.0643351	China_YR_MN	-0.151327	0.289123	-0.523402	FALSE	7	FALSE	Kazakhstan_CentralKazakhSteppe_Sarmatian.SG
Kazakhstan_CentralKazakhSteppe_Sarmatian.SG	Altai_N+Tyumen_HG+Hungary_EN_HG_Koros+EHG+Mongolia_N_North+China_YR_MN+Russia_Srubnaya	0.0643351	Russia_Srubnaya	0.935338	0.543594	1.72065	FALSE	7	FALSE	Kazakhstan_CentralKazakhSteppe_Sarmatian.SG
Kazakhstan_CentralKazakhSteppe_Sarmatian.SG	Altai_N+Hungary_EN_HG_Koros+Cisbaikal_LNBA+Mongolia_N_North+China_YR_MN+Yakutia_LNBA+Russia_Srubnaya	0.0634663	Altai_N	0.105459	0.196737	0.536038	FALSE	7	FALSE	Kazakhstan_CentralKazakhSteppe_Sarmatian.SG
Kazakhstan_CentralKazakhSteppe_Sarmatian.SG	Altai_N+Hungary_EN_HG_Koros+Cisbaikal_LNBA+Mongolia_N_North+China_YR_MN+Yakutia_LNBA+Russia_Srubnaya	0.0634663	Hungary_EN_HG_Koros	-0.235127	0.151015	-1.55698	FALSE	7	FALSE	Kazakhstan_CentralKazakhSteppe_Sarmatian.SG
Kazakhstan_CentralKazakhSteppe_Sarmatian.SG	Altai_N+Hungary_EN_HG_Koros+Cisbaikal_LNBA+Mongolia_N_North+China_YR_MN+Yakutia_LNBA+Russia_Srubnaya	0.0634663	Cisbaikal_LNBA	-0.521291	0.631273	-0.825777	FALSE	7	FALSE	Kazakhstan_CentralKazakhSteppe_Sarmatian.SG
Kazakhstan_CentralKazakhSteppe_Sarmatian.SG	Altai_N+Hungary_EN_HG_Koros+Cisbaikal_LNBA+Mongolia_N_North+China_YR_MN+Yakutia_LNBA+Russia_Srubnaya	0.0634663	Mongolia_N_North	0.696204	0.255942	2.72016	FALSE	7	FALSE	Kazakhstan_CentralKazakhSteppe_Sarmatian.SG
Kazakhstan_CentralKazakhSteppe_Sarmatian.SG	Altai_N+Hungary_EN_HG_Koros+Cisbaikal_LNBA+Mongolia_N_North+China_YR_MN+Yakutia_LNBA+Russia_Srubnaya	0.0634663	China_YR_MN	-0.225069	0.109541	-2.05466	FALSE	7	FALSE	Kazakhstan_CentralKazakhSteppe_Sarmatian.SG
Kazakhstan_CentralKazakhSteppe_Sarmatian.SG	Altai_N+Hungary_EN_HG_Koros+Cisbaikal_LNBA+Mongolia_N_North+China_YR_MN+Yakutia_LNBA+Russia_Srubnaya	0.0634663	Yakutia_LNBA	0.00326576	0.239293	0.0136476	FALSE	7	FALSE	Kazakhstan_CentralKazakhSteppe_Sarmatian.SG
Kazakhstan_CentralKazakhSteppe_Sarmatian.SG	Altai_N+Hungary_EN_HG_Koros+Cisbaikal_LNBA+Mongolia_N_North+China_YR_MN+Yakutia_LNBA+Russia_Srubnaya	0.0634663	Russia_Srubnaya	1.17656	0.142982	8.22871	FALSE	7	FALSE	Kazakhstan_CentralKazakhSteppe_Sarmatian.SG
Kazakhstan_CentralKazakhSteppe_Sarmatian.SG	Altai_N+BMAC+EHG+Mongolia_N_North+China_YR_MN+Yakutia_LNBA+Russia_Srubnaya	0.0630942	Altai_N	-0.118664	0.0811294	-1.46265	FALSE	7	FALSE	Kazakhstan_CentralKazakhSteppe_Sarmatian.SG
Kazakhstan_CentralKazakhSteppe_Sarmatian.SG	Altai_N+BMAC+EHG+Mongolia_N_North+China_YR_MN+Yakutia_LNBA+Russia_Srubnaya	0.0630942	BMAC	0.288881	0.082611	3.49688	FALSE	7	FALSE	Kazakhstan_CentralKazakhSteppe_Sarmatian.SG
Kazakhstan_CentralKazakhSteppe_Sarmatian.SG	Altai_N+BMAC+EHG+Mongolia_N_North+China_YR_MN+Yakutia_LNBA+Russia_Srubnaya	0.0630942	EHG	0.25746	0.12058	2.13517	FALSE	7	FALSE	Kazakhstan_CentralKazakhSteppe_Sarmatian.SG
Kazakhstan_CentralKazakhSteppe_Sarmatian.SG	Altai_N+BMAC+EHG+Mongolia_N_North+China_YR_MN+Yakutia_LNBA+Russia_Srubnaya	0.0630942	Mongolia_N_North	0.287233	0.112761	2.54727	FALSE	7	FALSE	Kazakhstan_CentralKazakhSteppe_Sarmatian.SG
Kazakhstan_CentralKazakhSteppe_Sarmatian.SG	Altai_N+BMAC+EHG+Mongolia_N_North+China_YR_MN+Yakutia_LNBA+Russia_Srubnaya	0.0630942	China_YR_MN	-0.117475	0.0659566	-1.78109	FALSE	7	FALSE	Kazakhstan_CentralKazakhSteppe_Sarmatian.SG
Kazakhstan_CentralKazakhSteppe_Sarmatian.SG	Altai_N+BMAC+EHG+Mongolia_N_North+China_YR_MN+Yakutia_LNBA+Russia_Srubnaya	0.0630942	Yakutia_LNBA	-0.0333301	0.0948755	-0.351303	FALSE	7	FALSE	Kazakhstan_CentralKazakhSteppe_Sarmatian.SG
Kazakhstan_CentralKazakhSteppe_Sarmatian.SG	Altai_N+BMAC+EHG+Mongolia_N_North+China_YR_MN+Yakutia_LNBA+Russia_Srubnaya	0.0630942	Russia_Srubnaya	0.435895	0.152231	2.86338	FALSE	7	FALSE	Kazakhstan_CentralKazakhSteppe_Sarmatian.SG
Kazakhstan_CentralKazakhSteppe_Sarmatian.SG	Altai_N+Tyumen_HG+Germany_EN_LBK+Mongolia_N_North+China_YR_MN+Yakutia_LNBA+Russia_Srubnaya	0.0616525	Altai_N	-0.153691	0.130931	-1.17384	FALSE	7	FALSE	Kazakhstan_CentralKazakhSteppe_Sarmatian.SG
Kazakhstan_CentralKazakhSteppe_Sarmatian.SG	Altai_N+Tyumen_HG+Germany_EN_LBK+Mongolia_N_North+China_YR_MN+Yakutia_LNBA+Russia_Srubnaya	0.0616525	Tyumen_HG	-0.0408549	0.173859	-0.234989	FALSE	7	FALSE	Kazakhstan_CentralKazakhSteppe_Sarmatian.SG
Kazakhstan_CentralKazakhSteppe_Sarmatian.SG	Altai_N+Tyumen_HG+Germany_EN_LBK+Mongolia_N_North+China_YR_MN+Yakutia_LNBA+Russia_Srubnaya	0.0616525	Germany_EN_LBK	-0.369164	0.195435	-1.88894	FALSE	7	FALSE	Kazakhstan_CentralKazakhSteppe_Sarmatian.SG
Kazakhstan_CentralKazakhSteppe_Sarmatian.SG	Altai_N+Tyumen_HG+Germany_EN_LBK+Mongolia_N_North+China_YR_MN+Yakutia_LNBA+Russia_Srubnaya	0.0616525	Mongolia_N_North	0.353395	0.137405	2.57193	FALSE	7	FALSE	Kazakhstan_CentralKazakhSteppe_Sarmatian.SG
Kazakhstan_CentralKazakhSteppe_Sarmatian.SG	Altai_N+Tyumen_HG+Germany_EN_LBK+Mongolia_N_North+China_YR_MN+Yakutia_LNBA+Russia_Srubnaya	0.0616525	China_YR_MN	-0.117317	0.0818974	-1.43249	FALSE	7	FALSE	Kazakhstan_CentralKazakhSteppe_Sarmatian.SG
Kazakhstan_CentralKazakhSteppe_Sarmatian.SG	Altai_N+Tyumen_HG+Germany_EN_LBK+Mongolia_N_North+China_YR_MN+Yakutia_LNBA+Russia_Srubnaya	0.0616525	Yakutia_LNBA	-0.102844	0.111257	-0.924384	FALSE	7	FALSE	Kazakhstan_CentralKazakhSteppe_Sarmatian.SG
Kazakhstan_CentralKazakhSteppe_Sarmatian.SG	Altai_N+Tyumen_HG+Germany_EN_LBK+Mongolia_N_North+China_YR_MN+Yakutia_LNBA+Russia_Srubnaya	0.0616525	Russia_Srubnaya	1.43048	0.289674	4.93823	FALSE	7	FALSE	Kazakhstan_CentralKazakhSteppe_Sarmatian.SG
Kazakhstan_CentralKazakhSteppe_Sarmatian.SG	Altai_N+Germany_EN_LBK+Hungary_EN_HG_Koros+EHG+China_YR_MN+Yakutia_LNBA+Russia_Srubnaya	0.0605526	Altai_N	-0.17568	0.420361	-0.417926	FALSE	7	FALSE	Kazakhstan_CentralKazakhSteppe_Sarmatian.SG
Kazakhstan_CentralKazakhSteppe_Sarmatian.SG	Altai_N+Germany_EN_LBK+Hungary_EN_HG_Koros+EHG+China_YR_MN+Yakutia_LNBA+Russia_Srubnaya	0.0605526	Germany_EN_LBK	-3.6123	7.84165	-0.460655	FALSE	7	FALSE	Kazakhstan_CentralKazakhSteppe_Sarmatian.SG
Kazakhstan_CentralKazakhSteppe_Sarmatian.SG	Altai_N+Germany_EN_LBK+Hungary_EN_HG_Koros+EHG+China_YR_MN+Yakutia_LNBA+Russia_Srubnaya	0.0605526	Hungary_EN_HG_Koros	3.21408	7.82624	0.41068	FALSE	7	FALSE	Kazakhstan_CentralKazakhSteppe_Sarmatian.SG
Kazakhstan_CentralKazakhSteppe_Sarmatian.SG	Altai_N+Germany_EN_LBK+Hungary_EN_HG_Koros+EHG+China_YR_MN+Yakutia_LNBA+Russia_Srubnaya	0.0605526	EHG	-2.09619	5.10337	-0.410747	FALSE	7	FALSE	Kazakhstan_CentralKazakhSteppe_Sarmatian.SG
Kazakhstan_CentralKazakhSteppe_Sarmatian.SG	Altai_N+Germany_EN_LBK+Hungary_EN_HG_Koros+EHG+China_YR_MN+Yakutia_LNBA+Russia_Srubnaya	0.0605526	China_YR_MN	-0.259642	0.797259	-0.325669	FALSE	7	FALSE	Kazakhstan_CentralKazakhSteppe_Sarmatian.SG
Kazakhstan_CentralKazakhSteppe_Sarmatian.SG	Altai_N+Germany_EN_LBK+Hungary_EN_HG_Koros+EHG+China_YR_MN+Yakutia_LNBA+Russia_Srubnaya	0.0605526	Yakutia_LNBA	0.305919	0.47876	0.638982	FALSE	7	FALSE	Kazakhstan_CentralKazakhSteppe_Sarmatian.SG
Kazakhstan_CentralKazakhSteppe_Sarmatian.SG	Altai_N+Germany_EN_LBK+Hungary_EN_HG_Koros+EHG+China_YR_MN+Yakutia_LNBA+Russia_Srubnaya	0.0605526	Russia_Srubnaya	3.62381	5.37026	0.674792	FALSE	7	FALSE	Kazakhstan_CentralKazakhSteppe_Sarmatian.SG
Kazakhstan_CentralKazakhSteppe_Sarmatian.SG	BMAC+Germany_EN_LBK+Hungary_EN_HG_Koros+Cisbaikal_LNBA+China_YR_MN+Yakutia_LNBA+Russia_Srubnaya	0.0603311	BMAC	0.714032	0.256248	2.78648	FALSE	7	FALSE	Kazakhstan_CentralKazakhSteppe_Sarmatian.SG
Kazakhstan_CentralKazakhSteppe_Sarmatian.SG	BMAC+Germany_EN_LBK+Hungary_EN_HG_Koros+Cisbaikal_LNBA+China_YR_MN+Yakutia_LNBA+Russia_Srubnaya	0.0603311	Germany_EN_LBK	-0.34131	0.280498	-1.2168	FALSE	7	FALSE	Kazakhstan_CentralKazakhSteppe_Sarmatian.SG
Kazakhstan_CentralKazakhSteppe_Sarmatian.SG	BMAC+Germany_EN_LBK+Hungary_EN_HG_Koros+Cisbaikal_LNBA+China_YR_MN+Yakutia_LNBA+Russia_Srubnaya	0.0603311	Hungary_EN_HG_Koros	1.00178	0.568494	1.76217	FALSE	7	FALSE	Kazakhstan_CentralKazakhSteppe_Sarmatian.SG
Kazakhstan_CentralKazakhSteppe_Sarmatian.SG	BMAC+Germany_EN_LBK+Hungary_EN_HG_Koros+Cisbaikal_LNBA+China_YR_MN+Yakutia_LNBA+Russia_Srubnaya	0.0603311	Cisbaikal_LNBA	0.171188	0.316339	0.541155	FALSE	7	FALSE	Kazakhstan_CentralKazakhSteppe_Sarmatian.SG
Kazakhstan_CentralKazakhSteppe_Sarmatian.SG	BMAC+Germany_EN_LBK+Hungary_EN_HG_Koros+Cisbaikal_LNBA+China_YR_MN+Yakutia_LNBA+Russia_Srubnaya	0.0603311	China_YR_MN	-0.130202	0.119923	-1.08571	FALSE	7	FALSE	Kazakhstan_CentralKazakhSteppe_Sarmatian.SG
Kazakhstan_CentralKazakhSteppe_Sarmatian.SG	BMAC+Germany_EN_LBK+Hungary_EN_HG_Koros+Cisbaikal_LNBA+China_YR_MN+Yakutia_LNBA+Russia_Srubnaya	0.0603311	Yakutia_LNBA	0.0641441	0.192788	0.332719	FALSE	7	FALSE	Kazakhstan_CentralKazakhSteppe_Sarmatian.SG
Kazakhstan_CentralKazakhSteppe_Sarmatian.SG	BMAC+Germany_EN_LBK+Hungary_EN_HG_Koros+Cisbaikal_LNBA+China_YR_MN+Yakutia_LNBA+Russia_Srubnaya	0.0603311	Russia_Srubnaya	-0.479636	0.607481	-0.789549	FALSE	7	FALSE	Kazakhstan_CentralKazakhSteppe_Sarmatian.SG
Kazakhstan_CentralKazakhSteppe_Sarmatian.SG	Altai_N+BMAC+Germany_EN_LBK+EHG+Mongolia_N_North+China_YR_MN+Russia_Srubnaya	0.0599039	Altai_N	-0.111959	0.0810763	-1.38091	FALSE	7	FALSE	Kazakhstan_CentralKazakhSteppe_Sarmatian.SG
Kazakhstan_CentralKazakhSteppe_Sarmatian.SG	Altai_N+BMAC+Germany_EN_LBK+EHG+Mongolia_N_North+China_YR_MN+Russia_Srubnaya	0.0599039	BMAC	0.302112	0.105263	2.87006	FALSE	7	FALSE	Kazakhstan_CentralKazakhSteppe_Sarmatian.SG
Kazakhstan_CentralKazakhSteppe_Sarmatian.SG	Altai_N+BMAC+Germany_EN_LBK+EHG+Mongolia_N_North+China_YR_MN+Russia_Srubnaya	0.0599039	Germany_EN_LBK	0.0353704	0.154296	0.229237	FALSE	7	FALSE	Kazakhstan_CentralKazakhSteppe_Sarmatian.SG
Kazakhstan_CentralKazakhSteppe_Sarmatian.SG	Altai_N+BMAC+Germany_EN_LBK+EHG+Mongolia_N_North+China_YR_MN+Russia_Srubnaya	0.0599039	EHG	0.267445	0.138927	1.92507	FALSE	7	FALSE	Kazakhstan_CentralKazakhSteppe_Sarmatian.SG
Kazakhstan_CentralKazakhSteppe_Sarmatian.SG	Altai_N+BMAC+Germany_EN_LBK+EHG+Mongolia_N_North+China_YR_MN+Russia_Srubnaya	0.0599039	Mongolia_N_North	0.241398	0.060554	3.9865	FALSE	7	FALSE	Kazakhstan_CentralKazakhSteppe_Sarmatian.SG
Kazakhstan_CentralKazakhSteppe_Sarmatian.SG	Altai_N+BMAC+Germany_EN_LBK+EHG+Mongolia_N_North+China_YR_MN+Russia_Srubnaya	0.0599039	China_YR_MN	-0.105643	0.062599	-1.68762	FALSE	7	FALSE	Kazakhstan_CentralKazakhSteppe_Sarmatian.SG
Kazakhstan_CentralKazakhSteppe_Sarmatian.SG	Altai_N+BMAC+Germany_EN_LBK+EHG+Mongolia_N_North+China_YR_MN+Russia_Srubnaya	0.0599039	Russia_Srubnaya	0.371277	0.357735	1.03785	FALSE	7	FALSE	Kazakhstan_CentralKazakhSteppe_Sarmatian.SG
Kazakhstan_CentralKazakhSteppe_Sarmatian.SG	Tyumen_HG+BMAC+Germany_EN_LBK+EHG+Mongolia_N_North+Yakutia_LNBA+Russia_Srubnaya	0.048227	Tyumen_HG	-1.27212	2.53708	-0.50141	FALSE	7	FALSE	Kazakhstan_CentralKazakhSteppe_Sarmatian.SG
Kazakhstan_CentralKazakhSteppe_Sarmatian.SG	Tyumen_HG+BMAC+Germany_EN_LBK+EHG+Mongolia_N_North+Yakutia_LNBA+Russia_Srubnaya	0.048227	BMAC	-0.0331582	0.811029	-0.0408842	FALSE	7	FALSE	Kazakhstan_CentralKazakhSteppe_Sarmatian.SG
Kazakhstan_CentralKazakhSteppe_Sarmatian.SG	Tyumen_HG+BMAC+Germany_EN_LBK+EHG+Mongolia_N_North+Yakutia_LNBA+Russia_Srubnaya	0.048227	Germany_EN_LBK	-1.07538	2.36063	-0.455549	FALSE	7	FALSE	Kazakhstan_CentralKazakhSteppe_Sarmatian.SG
Kazakhstan_CentralKazakhSteppe_Sarmatian.SG	Tyumen_HG+BMAC+Germany_EN_LBK+EHG+Mongolia_N_North+Yakutia_LNBA+Russia_Srubnaya	0.048227	EHG	1.10139	1.85209	0.594672	FALSE	7	FALSE	Kazakhstan_CentralKazakhSteppe_Sarmatian.SG
Kazakhstan_CentralKazakhSteppe_Sarmatian.SG	Tyumen_HG+BMAC+Germany_EN_LBK+EHG+Mongolia_N_North+Yakutia_LNBA+Russia_Srubnaya	0.048227	Mongolia_N_North	0.0715754	0.207901	0.344276	FALSE	7	FALSE	Kazakhstan_CentralKazakhSteppe_Sarmatian.SG
Kazakhstan_CentralKazakhSteppe_Sarmatian.SG	Tyumen_HG+BMAC+Germany_EN_LBK+EHG+Mongolia_N_North+Yakutia_LNBA+Russia_Srubnaya	0.048227	Yakutia_LNBA	0.0612604	0.259589	0.23599	FALSE	7	FALSE	Kazakhstan_CentralKazakhSteppe_Sarmatian.SG
Kazakhstan_CentralKazakhSteppe_Sarmatian.SG	Tyumen_HG+BMAC+Germany_EN_LBK+EHG+Mongolia_N_North+Yakutia_LNBA+Russia_Srubnaya	0.048227	Russia_Srubnaya	2.14644	3.97683	0.539735	FALSE	7	FALSE	Kazakhstan_CentralKazakhSteppe_Sarmatian.SG
Kazakhstan_CentralKazakhSteppe_Sarmatian.SG	Altai_N+BMAC+Germany_EN_LBK+Hungary_EN_HG_Koros+Mongolia_N_North+Yakutia_LNBA+Russia_Srubnaya	0.0465212	Altai_N	-0.145046	0.104945	-1.38211	FALSE	7	FALSE	Kazakhstan_CentralKazakhSteppe_Sarmatian.SG
Kazakhstan_CentralKazakhSteppe_Sarmatian.SG	Altai_N+BMAC+Germany_EN_LBK+Hungary_EN_HG_Koros+Mongolia_N_North+Yakutia_LNBA+Russia_Srubnaya	0.0465212	BMAC	0.29796	0.174769	1.70488	FALSE	7	FALSE	Kazakhstan_CentralKazakhSteppe_Sarmatian.SG
Kazakhstan_CentralKazakhSteppe_Sarmatian.SG	Altai_N+BMAC+Germany_EN_LBK+Hungary_EN_HG_Koros+Mongolia_N_North+Yakutia_LNBA+Russia_Srubnaya	0.0465212	Germany_EN_LBK	-0.499109	0.249957	-1.99678	FALSE	7	FALSE	Kazakhstan_CentralKazakhSteppe_Sarmatian.SG
Kazakhstan_CentralKazakhSteppe_Sarmatian.SG	Altai_N+BMAC+Germany_EN_LBK+Hungary_EN_HG_Koros+Mongolia_N_North+Yakutia_LNBA+Russia_Srubnaya	0.0465212	Hungary_EN_HG_Koros	0.435614	0.358985	1.21346	FALSE	7	FALSE	Kazakhstan_CentralKazakhSteppe_Sarmatian.SG
Kazakhstan_CentralKazakhSteppe_Sarmatian.SG	Altai_N+BMAC+Germany_EN_LBK+Hungary_EN_HG_Koros+Mongolia_N_North+Yakutia_LNBA+Russia_Srubnaya	0.0465212	Mongolia_N_North	0.158421	0.105739	1.49822	FALSE	7	FALSE	Kazakhstan_CentralKazakhSteppe_Sarmatian.SG
Kazakhstan_CentralKazakhSteppe_Sarmatian.SG	Altai_N+BMAC+Germany_EN_LBK+Hungary_EN_HG_Koros+Mongolia_N_North+Yakutia_LNBA+Russia_Srubnaya	0.0465212	Yakutia_LNBA	-0.0102453	0.108903	-0.0940772	FALSE	7	FALSE	Kazakhstan_CentralKazakhSteppe_Sarmatian.SG
Kazakhstan_CentralKazakhSteppe_Sarmatian.SG	Altai_N+BMAC+Germany_EN_LBK+Hungary_EN_HG_Koros+Mongolia_N_North+Yakutia_LNBA+Russia_Srubnaya	0.0465212	Russia_Srubnaya	0.762406	0.404488	1.88487	FALSE	7	FALSE	Kazakhstan_CentralKazakhSteppe_Sarmatian.SG
Kazakhstan_CentralKazakhSteppe_Sarmatian.SG	Altai_N+Germany_EN_LBK+Hungary_EN_HG_Koros+EHG+Cisbaikal_LNBA+Yakutia_LNBA+Russia_Srubnaya	0.0456743	Altai_N	-0.373603	0.366381	-1.01971	FALSE	7	FALSE	Kazakhstan_CentralKazakhSteppe_Sarmatian.SG
Kazakhstan_CentralKazakhSteppe_Sarmatian.SG	Altai_N+Germany_EN_LBK+Hungary_EN_HG_Koros+EHG+Cisbaikal_LNBA+Yakutia_LNBA+Russia_Srubnaya	0.0456743	Germany_EN_LBK	-2.47526	4.4437	-0.557027	FALSE	7	FALSE	Kazakhstan_CentralKazakhSteppe_Sarmatian.SG
Kazakhstan_CentralKazakhSteppe_Sarmatian.SG	Altai_N+Germany_EN_LBK+Hungary_EN_HG_Koros+EHG+Cisbaikal_LNBA+Yakutia_LNBA+Russia_Srubnaya	0.0456743	Hungary_EN_HG_Koros	1.93225	4.31063	0.448251	FALSE	7	FALSE	Kazakhstan_CentralKazakhSteppe_Sarmatian.SG
Kazakhstan_CentralKazakhSteppe_Sarmatian.SG	Altai_N+Germany_EN_LBK+Hungary_EN_HG_Koros+EHG+Cisbaikal_LNBA+Yakutia_LNBA+Russia_Srubnaya	0.0456743	EHG	-1.16208	2.45214	-0.473905	FALSE	7	FALSE	Kazakhstan_CentralKazakhSteppe_Sarmatian.SG
Kazakhstan_CentralKazakhSteppe_Sarmatian.SG	Altai_N+Germany_EN_LBK+Hungary_EN_HG_Koros+EHG+Cisbaikal_LNBA+Yakutia_LNBA+Russia_Srubnaya	0.0456743	Cisbaikal_LNBA	0.262233	0.692717	0.378557	FALSE	7	FALSE	Kazakhstan_CentralKazakhSteppe_Sarmatian.SG
Kazakhstan_CentralKazakhSteppe_Sarmatian.SG	Altai_N+Germany_EN_LBK+Hungary_EN_HG_Koros+EHG+Cisbaikal_LNBA+Yakutia_LNBA+Russia_Srubnaya	0.0456743	Yakutia_LNBA	-0.0434979	0.467673	-0.0930092	FALSE	7	FALSE	Kazakhstan_CentralKazakhSteppe_Sarmatian.SG
Kazakhstan_CentralKazakhSteppe_Sarmatian.SG	Altai_N+Germany_EN_LBK+Hungary_EN_HG_Koros+EHG+Cisbaikal_LNBA+Yakutia_LNBA+Russia_Srubnaya	0.0456743	Russia_Srubnaya	2.85996	2.89091	0.989293	FALSE	7	FALSE	Kazakhstan_CentralKazakhSteppe_Sarmatian.SG
Kazakhstan_CentralKazakhSteppe_Sarmatian.SG	Altai_N+Tyumen_HG+Hungary_EN_HG_Koros+EHG+Cisbaikal_LNBA+Yakutia_LNBA+Russia_Srubnaya	0.0441871	Altai_N	-3.08199	36.1655	-0.0852191	FALSE	7	FALSE	Kazakhstan_CentralKazakhSteppe_Sarmatian.SG
Kazakhstan_CentralKazakhSteppe_Sarmatian.SG	Altai_N+Tyumen_HG+Hungary_EN_HG_Koros+EHG+Cisbaikal_LNBA+Yakutia_LNBA+Russia_Srubnaya	0.0441871	Tyumen_HG	9.57555	121.748	0.0786505	FALSE	7	FALSE	Kazakhstan_CentralKazakhSteppe_Sarmatian.SG
Kazakhstan_CentralKazakhSteppe_Sarmatian.SG	Altai_N+Tyumen_HG+Hungary_EN_HG_Koros+EHG+Cisbaikal_LNBA+Yakutia_LNBA+Russia_Srubnaya	0.0441871	Hungary_EN_HG_Koros	2.84563	41.4032	0.0687296	FALSE	7	FALSE	Kazakhstan_CentralKazakhSteppe_Sarmatian.SG
Kazakhstan_CentralKazakhSteppe_Sarmatian.SG	Altai_N+Tyumen_HG+Hungary_EN_HG_Koros+EHG+Cisbaikal_LNBA+Yakutia_LNBA+Russia_Srubnaya	0.0441871	EHG	-10.7476	138.774	-0.0774467	FALSE	7	FALSE	Kazakhstan_CentralKazakhSteppe_Sarmatian.SG
Kazakhstan_CentralKazakhSteppe_Sarmatian.SG	Altai_N+Tyumen_HG+Hungary_EN_HG_Koros+EHG+Cisbaikal_LNBA+Yakutia_LNBA+Russia_Srubnaya	0.0441871	Cisbaikal_LNBA	3.27915	38.5149	0.0851398	FALSE	7	FALSE	Kazakhstan_CentralKazakhSteppe_Sarmatian.SG
Kazakhstan_CentralKazakhSteppe_Sarmatian.SG	Altai_N+Tyumen_HG+Hungary_EN_HG_Koros+EHG+Cisbaikal_LNBA+Yakutia_LNBA+Russia_Srubnaya	0.0441871	Yakutia_LNBA	-1.81023	22.9959	-0.0787198	FALSE	7	FALSE	Kazakhstan_CentralKazakhSteppe_Sarmatian.SG
Kazakhstan_CentralKazakhSteppe_Sarmatian.SG	Altai_N+Tyumen_HG+Hungary_EN_HG_Koros+EHG+Cisbaikal_LNBA+Yakutia_LNBA+Russia_Srubnaya	0.0441871	Russia_Srubnaya	0.939488	4.23742	0.221712	FALSE	7	FALSE	Kazakhstan_CentralKazakhSteppe_Sarmatian.SG
Kazakhstan_CentralKazakhSteppe_Sarmatian.SG	Tyumen_HG+BMAC+Germany_EN_LBK+EHG+China_YR_MN+Yakutia_LNBA+Russia_Srubnaya	0.0416422	Tyumen_HG	-1.36688	2.32681	-0.587447	FALSE	7	FALSE	Kazakhstan_CentralKazakhSteppe_Sarmatian.SG
Kazakhstan_CentralKazakhSteppe_Sarmatian.SG	Tyumen_HG+BMAC+Germany_EN_LBK+EHG+China_YR_MN+Yakutia_LNBA+Russia_Srubnaya	0.0416422	BMAC	-0.00576008	0.823267	-0.00699661	FALSE	7	FALSE	Kazakhstan_CentralKazakhSteppe_Sarmatian.SG
Kazakhstan_CentralKazakhSteppe_Sarmatian.SG	Tyumen_HG+BMAC+Germany_EN_LBK+EHG+China_YR_MN+Yakutia_LNBA+Russia_Srubnaya	0.0416422	Germany_EN_LBK	-1.07554	2.32287	-0.46302	FALSE	7	FALSE	Kazakhstan_CentralKazakhSteppe_Sarmatian.SG
Kazakhstan_CentralKazakhSteppe_Sarmatian.SG	Tyumen_HG+BMAC+Germany_EN_LBK+EHG+China_YR_MN+Yakutia_LNBA+Russia_Srubnaya	0.0416422	EHG	1.22249	1.59516	0.766375	FALSE	7	FALSE	Kazakhstan_CentralKazakhSteppe_Sarmatian.SG
Kazakhstan_CentralKazakhSteppe_Sarmatian.SG	Tyumen_HG+BMAC+Germany_EN_LBK+EHG+China_YR_MN+Yakutia_LNBA+Russia_Srubnaya	0.0416422	China_YR_MN	-0.023015	0.108071	-0.212962	FALSE	7	FALSE	Kazakhstan_CentralKazakhSteppe_Sarmatian.SG
Kazakhstan_CentralKazakhSteppe_Sarmatian.SG	Tyumen_HG+BMAC+Germany_EN_LBK+EHG+China_YR_MN+Yakutia_LNBA+Russia_Srubnaya	0.0416422	Yakutia_LNBA	0.165299	0.101913	1.62196	FALSE	7	FALSE	Kazakhstan_CentralKazakhSteppe_Sarmatian.SG
Kazakhstan_CentralKazakhSteppe_Sarmatian.SG	Tyumen_HG+BMAC+Germany_EN_LBK+EHG+China_YR_MN+Yakutia_LNBA+Russia_Srubnaya	0.0416422	Russia_Srubnaya	2.0834	3.97738	0.523812	FALSE	7	FALSE	Kazakhstan_CentralKazakhSteppe_Sarmatian.SG
Kazakhstan_CentralKazakhSteppe_Sarmatian.SG	Altai_N+Tyumen_HG+Hungary_EN_HG_Koros+EHG+China_YR_MN+Yakutia_LNBA+Russia_Srubnaya	0.0326251	Altai_N	1.60847	400.862	0.00401252	FALSE	7	FALSE	Kazakhstan_CentralKazakhSteppe_Sarmatian.SG
Kazakhstan_CentralKazakhSteppe_Sarmatian.SG	Altai_N+Tyumen_HG+Hungary_EN_HG_Koros+EHG+China_YR_MN+Yakutia_LNBA+Russia_Srubnaya	0.0326251	Tyumen_HG	-8.91563	2048.35	-0.00435259	FALSE	7	FALSE	Kazakhstan_CentralKazakhSteppe_Sarmatian.SG
Kazakhstan_CentralKazakhSteppe_Sarmatian.SG	Altai_N+Tyumen_HG+Hungary_EN_HG_Koros+EHG+China_YR_MN+Yakutia_LNBA+Russia_Srubnaya	0.0326251	Hungary_EN_HG_Koros	-3.80219	788.638	-0.00482122	FALSE	7	FALSE	Kazakhstan_CentralKazakhSteppe_Sarmatian.SG
Kazakhstan_CentralKazakhSteppe_Sarmatian.SG	Altai_N+Tyumen_HG+Hungary_EN_HG_Koros+EHG+China_YR_MN+Yakutia_LNBA+Russia_Srubnaya	0.0326251	EHG	10.466	2379.3	0.00439876	FALSE	7	FALSE	Kazakhstan_CentralKazakhSteppe_Sarmatian.SG
Kazakhstan_CentralKazakhSteppe_Sarmatian.SG	Altai_N+Tyumen_HG+Hungary_EN_HG_Koros+EHG+China_YR_MN+Yakutia_LNBA+Russia_Srubnaya	0.0326251	China_YR_MN	-0.133382	39.65	-0.00336398	FALSE	7	FALSE	Kazakhstan_CentralKazakhSteppe_Sarmatian.SG
Kazakhstan_CentralKazakhSteppe_Sarmatian.SG	Altai_N+Tyumen_HG+Hungary_EN_HG_Koros+EHG+China_YR_MN+Yakutia_LNBA+Russia_Srubnaya	0.0326251	Yakutia_LNBA	0.00457904	27.6526	0.000165592	FALSE	7	FALSE	Kazakhstan_CentralKazakhSteppe_Sarmatian.SG
Kazakhstan_CentralKazakhSteppe_Sarmatian.SG	Altai_N+Tyumen_HG+Hungary_EN_HG_Koros+EHG+China_YR_MN+Yakutia_LNBA+Russia_Srubnaya	0.0326251	Russia_Srubnaya	1.77219	124.279	0.0142597	FALSE	7	FALSE	Kazakhstan_CentralKazakhSteppe_Sarmatian.SG
Kazakhstan_CentralKazakhSteppe_Sarmatian.SG	Tyumen_HG+BMAC+Germany_EN_LBK+EHG+Mongolia_N_North+China_YR_MN+Russia_Srubnaya	0.0319304	Tyumen_HG	-0.232737	0.828572	-0.280889	FALSE	7	FALSE	Kazakhstan_CentralKazakhSteppe_Sarmatian.SG
Kazakhstan_CentralKazakhSteppe_Sarmatian.SG	Tyumen_HG+BMAC+Germany_EN_LBK+EHG+Mongolia_N_North+China_YR_MN+Russia_Srubnaya	0.0319304	BMAC	0.278318	0.298612	0.932038	FALSE	7	FALSE	Kazakhstan_CentralKazakhSteppe_Sarmatian.SG
Kazakhstan_CentralKazakhSteppe_Sarmatian.SG	Tyumen_HG+BMAC+Germany_EN_LBK+EHG+Mongolia_N_North+China_YR_MN+Russia_Srubnaya	0.0319304	Germany_EN_LBK	-0.0741504	0.791123	-0.093728	FALSE	7	FALSE	Kazakhstan_CentralKazakhSteppe_Sarmatian.SG
Kazakhstan_CentralKazakhSteppe_Sarmatian.SG	Tyumen_HG+BMAC+Germany_EN_LBK+EHG+Mongolia_N_North+China_YR_MN+Russia_Srubnaya	0.0319304	EHG	0.380943	0.6013	0.633532	FALSE	7	FALSE	Kazakhstan_CentralKazakhSteppe_Sarmatian.SG
Kazakhstan_CentralKazakhSteppe_Sarmatian.SG	Tyumen_HG+BMAC+Germany_EN_LBK+EHG+Mongolia_N_North+China_YR_MN+Russia_Srubnaya	0.0319304	Mongolia_N_North	0.21609	0.0591596	3.65267	FALSE	7	FALSE	Kazakhstan_CentralKazakhSteppe_Sarmatian.SG
Kazakhstan_CentralKazakhSteppe_Sarmatian.SG	Tyumen_HG+BMAC+Germany_EN_LBK+EHG+Mongolia_N_North+China_YR_MN+Russia_Srubnaya	0.0319304	China_YR_MN	-0.11923	0.0654343	-1.82213	FALSE	7	FALSE	Kazakhstan_CentralKazakhSteppe_Sarmatian.SG
Kazakhstan_CentralKazakhSteppe_Sarmatian.SG	Tyumen_HG+BMAC+Germany_EN_LBK+EHG+Mongolia_N_North+China_YR_MN+Russia_Srubnaya	0.0319304	Russia_Srubnaya	0.550766	1.36147	0.404539	FALSE	7	FALSE	Kazakhstan_CentralKazakhSteppe_Sarmatian.SG
Kazakhstan_CentralKazakhSteppe_Sarmatian.SG	Altai_N+Tyumen_HG+Hungary_EN_HG_Koros+EHG+Cisbaikal_LNBA+China_YR_MN+Russia_Srubnaya	0.0270735	Altai_N	-4.94199	3164.14	-0.00156187	FALSE	7	FALSE	Kazakhstan_CentralKazakhSteppe_Sarmatian.SG
Kazakhstan_CentralKazakhSteppe_Sarmatian.SG	Altai_N+Tyumen_HG+Hungary_EN_HG_Koros+EHG+Cisbaikal_LNBA+China_YR_MN+Russia_Srubnaya	0.0270735	Tyumen_HG	20.9404	14129.9	0.00148199	FALSE	7	FALSE	Kazakhstan_CentralKazakhSteppe_Sarmatian.SG
Kazakhstan_CentralKazakhSteppe_Sarmatian.SG	Altai_N+Tyumen_HG+Hungary_EN_HG_Koros+EHG+Cisbaikal_LNBA+China_YR_MN+Russia_Srubnaya	0.0270735	Hungary_EN_HG_Koros	8.11091	5758.63	0.00140848	FALSE	7	FALSE	Kazakhstan_CentralKazakhSteppe_Sarmatian.SG
Kazakhstan_CentralKazakhSteppe_Sarmatian.SG	Altai_N+Tyumen_HG+Hungary_EN_HG_Koros+EHG+Cisbaikal_LNBA+China_YR_MN+Russia_Srubnaya	0.0270735	EHG	-24.2263	16462.8	-0.00147158	FALSE	7	FALSE	Kazakhstan_CentralKazakhSteppe_Sarmatian.SG
Kazakhstan_CentralKazakhSteppe_Sarmatian.SG	Altai_N+Tyumen_HG+Hungary_EN_HG_Koros+EHG+Cisbaikal_LNBA+China_YR_MN+Russia_Srubnaya	0.0270735	Cisbaikal_LNBA	1.75712	992.119	0.00177107	FALSE	7	FALSE	Kazakhstan_CentralKazakhSteppe_Sarmatian.SG
Kazakhstan_CentralKazakhSteppe_Sarmatian.SG	Altai_N+Tyumen_HG+Hungary_EN_HG_Koros+EHG+Cisbaikal_LNBA+China_YR_MN+Russia_Srubnaya	0.0270735	China_YR_MN	-0.352283	236.195	-0.00149149	FALSE	7	FALSE	Kazakhstan_CentralKazakhSteppe_Sarmatian.SG
Kazakhstan_CentralKazakhSteppe_Sarmatian.SG	Altai_N+Tyumen_HG+Hungary_EN_HG_Koros+EHG+Cisbaikal_LNBA+China_YR_MN+Russia_Srubnaya	0.0270735	Russia_Srubnaya	-0.287916	1018.79	-0.000282607	FALSE	7	FALSE	Kazakhstan_CentralKazakhSteppe_Sarmatian.SG
Kazakhstan_CentralKazakhSteppe_Sarmatian.SG	Tyumen_HG+BMAC+EHG+Mongolia_N_North+China_YR_MN+Yakutia_LNBA+Russia_Srubnaya	0.0262803	Tyumen_HG	-0.111411	0.334441	-0.333126	FALSE	7	FALSE	Kazakhstan_CentralKazakhSteppe_Sarmatian.SG
Kazakhstan_CentralKazakhSteppe_Sarmatian.SG	Tyumen_HG+BMAC+EHG+Mongolia_N_North+China_YR_MN+Yakutia_LNBA+Russia_Srubnaya	0.0262803	BMAC	0.302916	0.115096	2.63186	FALSE	7	FALSE	Kazakhstan_CentralKazakhSteppe_Sarmatian.SG
Kazakhstan_CentralKazakhSteppe_Sarmatian.SG	Tyumen_HG+BMAC+EHG+Mongolia_N_North+China_YR_MN+Yakutia_LNBA+Russia_Srubnaya	0.0262803	EHG	0.272388	0.503729	0.540743	FALSE	7	FALSE	Kazakhstan_CentralKazakhSteppe_Sarmatian.SG
Kazakhstan_CentralKazakhSteppe_Sarmatian.SG	Tyumen_HG+BMAC+EHG+Mongolia_N_North+China_YR_MN+Yakutia_LNBA+Russia_Srubnaya	0.0262803	Mongolia_N_North	0.259888	0.125962	2.06323	FALSE	7	FALSE	Kazakhstan_CentralKazakhSteppe_Sarmatian.SG
Kazakhstan_CentralKazakhSteppe_Sarmatian.SG	Tyumen_HG+BMAC+EHG+Mongolia_N_North+China_YR_MN+Yakutia_LNBA+Russia_Srubnaya	0.0262803	China_YR_MN	-0.134582	0.0655693	-2.05251	FALSE	7	FALSE	Kazakhstan_CentralKazakhSteppe_Sarmatian.SG
Kazakhstan_CentralKazakhSteppe_Sarmatian.SG	Tyumen_HG+BMAC+EHG+Mongolia_N_North+China_YR_MN+Yakutia_LNBA+Russia_Srubnaya	0.0262803	Yakutia_LNBA	-0.0320647	0.118472	-0.270651	FALSE	7	FALSE	Kazakhstan_CentralKazakhSteppe_Sarmatian.SG
Kazakhstan_CentralKazakhSteppe_Sarmatian.SG	Tyumen_HG+BMAC+EHG+Mongolia_N_North+China_YR_MN+Yakutia_LNBA+Russia_Srubnaya	0.0262803	Russia_Srubnaya	0.442866	0.295703	1.49767	FALSE	7	FALSE	Kazakhstan_CentralKazakhSteppe_Sarmatian.SG
Kazakhstan_CentralKazakhSteppe_Sarmatian.SG	Altai_N+BMAC+Hungary_EN_HG_Koros+EHG+Mongolia_N_North+Yakutia_LNBA+Russia_Srubnaya	0.0258553	Altai_N	-0.149704	0.088357	-1.69431	FALSE	7	FALSE	Kazakhstan_CentralKazakhSteppe_Sarmatian.SG
Kazakhstan_CentralKazakhSteppe_Sarmatian.SG	Altai_N+BMAC+Hungary_EN_HG_Koros+EHG+Mongolia_N_North+Yakutia_LNBA+Russia_Srubnaya	0.0258553	BMAC	0.326735	0.168332	1.94102	FALSE	7	FALSE	Kazakhstan_CentralKazakhSteppe_Sarmatian.SG
Kazakhstan_CentralKazakhSteppe_Sarmatian.SG	Altai_N+BMAC+Hungary_EN_HG_Koros+EHG+Mongolia_N_North+Yakutia_LNBA+Russia_Srubnaya	0.0258553	Hungary_EN_HG_Koros	0.035375	0.220363	0.160531	FALSE	7	FALSE	Kazakhstan_CentralKazakhSteppe_Sarmatian.SG
Kazakhstan_CentralKazakhSteppe_Sarmatian.SG	Altai_N+BMAC+Hungary_EN_HG_Koros+EHG+Mongolia_N_North+Yakutia_LNBA+Russia_Srubnaya	0.0258553	EHG	0.341343	0.130005	2.62562	FALSE	7	FALSE	Kazakhstan_CentralKazakhSteppe_Sarmatian.SG
Kazakhstan_CentralKazakhSteppe_Sarmatian.SG	Altai_N+BMAC+Hungary_EN_HG_Koros+EHG+Mongolia_N_North+Yakutia_LNBA+Russia_Srubnaya	0.0258553	Mongolia_N_North	0.155639	0.102146	1.52369	FALSE	7	FALSE	Kazakhstan_CentralKazakhSteppe_Sarmatian.SG
Kazakhstan_CentralKazakhSteppe_Sarmatian.SG	Altai_N+BMAC+Hungary_EN_HG_Koros+EHG+Mongolia_N_North+Yakutia_LNBA+Russia_Srubnaya	0.0258553	Yakutia_LNBA	0.00194712	0.105994	0.0183701	FALSE	7	FALSE	Kazakhstan_CentralKazakhSteppe_Sarmatian.SG
Kazakhstan_CentralKazakhSteppe_Sarmatian.SG	Altai_N+BMAC+Hungary_EN_HG_Koros+EHG+Mongolia_N_North+Yakutia_LNBA+Russia_Srubnaya	0.0258553	Russia_Srubnaya	0.288665	0.446894	0.645937	FALSE	7	FALSE	Kazakhstan_CentralKazakhSteppe_Sarmatian.SG
Kazakhstan_CentralKazakhSteppe_Sarmatian.SG	Altai_N+BMAC+Germany_EN_LBK+EHG+Mongolia_N_North+Yakutia_LNBA+Russia_Srubnaya	0.0238796	Altai_N	-0.151818	0.085332	-1.77915	FALSE	7	FALSE	Kazakhstan_CentralKazakhSteppe_Sarmatian.SG
Kazakhstan_CentralKazakhSteppe_Sarmatian.SG	Altai_N+BMAC+Germany_EN_LBK+EHG+Mongolia_N_North+Yakutia_LNBA+Russia_Srubnaya	0.0238796	BMAC	0.271242	0.138676	1.95594	FALSE	7	FALSE	Kazakhstan_CentralKazakhSteppe_Sarmatian.SG
Kazakhstan_CentralKazakhSteppe_Sarmatian.SG	Altai_N+BMAC+Germany_EN_LBK+EHG+Mongolia_N_North+Yakutia_LNBA+Russia_Srubnaya	0.0238796	Germany_EN_LBK	-0.0642679	0.199197	-0.322636	FALSE	7	FALSE	Kazakhstan_CentralKazakhSteppe_Sarmatian.SG
Kazakhstan_CentralKazakhSteppe_Sarmatian.SG	Altai_N+BMAC+Germany_EN_LBK+EHG+Mongolia_N_North+Yakutia_LNBA+Russia_Srubnaya	0.0238796	EHG	0.275714	0.178775	1.54224	FALSE	7	FALSE	Kazakhstan_CentralKazakhSteppe_Sarmatian.SG
Kazakhstan_CentralKazakhSteppe_Sarmatian.SG	Altai_N+BMAC+Germany_EN_LBK+EHG+Mongolia_N_North+Yakutia_LNBA+Russia_Srubnaya	0.0238796	Mongolia_N_North	0.168267	0.0943963	1.78256	FALSE	7	FALSE	Kazakhstan_CentralKazakhSteppe_Sarmatian.SG
Kazakhstan_CentralKazakhSteppe_Sarmatian.SG	Altai_N+BMAC+Germany_EN_LBK+EHG+Mongolia_N_North+Yakutia_LNBA+Russia_Srubnaya	0.0238796	Yakutia_LNBA	-0.00936411	0.0992178	-0.0943794	FALSE	7	FALSE	Kazakhstan_CentralKazakhSteppe_Sarmatian.SG
Kazakhstan_CentralKazakhSteppe_Sarmatian.SG	Altai_N+BMAC+Germany_EN_LBK+EHG+Mongolia_N_North+Yakutia_LNBA+Russia_Srubnaya	0.0238796	Russia_Srubnaya	0.510228	0.492629	1.03572	FALSE	7	FALSE	Kazakhstan_CentralKazakhSteppe_Sarmatian.SG
Kazakhstan_CentralKazakhSteppe_Sarmatian.SG	Altai_N+Tyumen_HG+EHG+Cisbaikal_LNBA+China_YR_MN+Yakutia_LNBA+Russia_Srubnaya	0.0235804	Altai_N	-0.83864	0.681763	-1.2301	FALSE	7	FALSE	Kazakhstan_CentralKazakhSteppe_Sarmatian.SG
Kazakhstan_CentralKazakhSteppe_Sarmatian.SG	Altai_N+Tyumen_HG+EHG+Cisbaikal_LNBA+China_YR_MN+Yakutia_LNBA+Russia_Srubnaya	0.0235804	Tyumen_HG	1.59718	1.30853	1.22059	FALSE	7	FALSE	Kazakhstan_CentralKazakhSteppe_Sarmatian.SG
Kazakhstan_CentralKazakhSteppe_Sarmatian.SG	Altai_N+Tyumen_HG+EHG+Cisbaikal_LNBA+China_YR_MN+Yakutia_LNBA+Russia_Srubnaya	0.0235804	EHG	-1.90909	1.51133	-1.26319	FALSE	7	FALSE	Kazakhstan_CentralKazakhSteppe_Sarmatian.SG
Kazakhstan_CentralKazakhSteppe_Sarmatian.SG	Altai_N+Tyumen_HG+EHG+Cisbaikal_LNBA+China_YR_MN+Yakutia_LNBA+Russia_Srubnaya	0.0235804	Cisbaikal_LNBA	1.68949	1.64319	1.02818	FALSE	7	FALSE	Kazakhstan_CentralKazakhSteppe_Sarmatian.SG
Kazakhstan_CentralKazakhSteppe_Sarmatian.SG	Altai_N+Tyumen_HG+EHG+Cisbaikal_LNBA+China_YR_MN+Yakutia_LNBA+Russia_Srubnaya	0.0235804	China_YR_MN	-0.274449	0.36259	-0.756913	FALSE	7	FALSE	Kazakhstan_CentralKazakhSteppe_Sarmatian.SG
Kazakhstan_CentralKazakhSteppe_Sarmatian.SG	Altai_N+Tyumen_HG+EHG+Cisbaikal_LNBA+China_YR_MN+Yakutia_LNBA+Russia_Srubnaya	0.0235804	Yakutia_LNBA	-0.750386	0.882596	-0.850203	FALSE	7	FALSE	Kazakhstan_CentralKazakhSteppe_Sarmatian.SG
Kazakhstan_CentralKazakhSteppe_Sarmatian.SG	Altai_N+Tyumen_HG+EHG+Cisbaikal_LNBA+China_YR_MN+Yakutia_LNBA+Russia_Srubnaya	0.0235804	Russia_Srubnaya	1.48589	0.454762	3.26741	FALSE	7	FALSE	Kazakhstan_CentralKazakhSteppe_Sarmatian.SG
Kazakhstan_CentralKazakhSteppe_Sarmatian.SG	Altai_N+Tyumen_HG+Hungary_EN_HG_Koros+Mongolia_N_North+China_YR_MN+Yakutia_LNBA+Russia_Srubnaya	0.0224676	Altai_N	-0.220117	0.129106	-1.70494	FALSE	7	FALSE	Kazakhstan_CentralKazakhSteppe_Sarmatian.SG
Kazakhstan_CentralKazakhSteppe_Sarmatian.SG	Altai_N+Tyumen_HG+Hungary_EN_HG_Koros+Mongolia_N_North+China_YR_MN+Yakutia_LNBA+Russia_Srubnaya	0.0224676	Tyumen_HG	0.184948	0.127682	1.44851	FALSE	7	FALSE	Kazakhstan_CentralKazakhSteppe_Sarmatian.SG
Kazakhstan_CentralKazakhSteppe_Sarmatian.SG	Altai_N+Tyumen_HG+Hungary_EN_HG_Koros+Mongolia_N_North+China_YR_MN+Yakutia_LNBA+Russia_Srubnaya	0.0224676	Hungary_EN_HG_Koros	-0.193666	0.13897	-1.39358	FALSE	7	FALSE	Kazakhstan_CentralKazakhSteppe_Sarmatian.SG
Kazakhstan_CentralKazakhSteppe_Sarmatian.SG	Altai_N+Tyumen_HG+Hungary_EN_HG_Koros+Mongolia_N_North+China_YR_MN+Yakutia_LNBA+Russia_Srubnaya	0.0224676	Mongolia_N_North	0.385422	0.145298	2.65263	FALSE	7	FALSE	Kazakhstan_CentralKazakhSteppe_Sarmatian.SG
Kazakhstan_CentralKazakhSteppe_Sarmatian.SG	Altai_N+Tyumen_HG+Hungary_EN_HG_Koros+Mongolia_N_North+China_YR_MN+Yakutia_LNBA+Russia_Srubnaya	0.0224676	China_YR_MN	-0.101094	0.0906332	-1.11542	FALSE	7	FALSE	Kazakhstan_CentralKazakhSteppe_Sarmatian.SG
Kazakhstan_CentralKazakhSteppe_Sarmatian.SG	Altai_N+Tyumen_HG+Hungary_EN_HG_Koros+Mongolia_N_North+China_YR_MN+Yakutia_LNBA+Russia_Srubnaya	0.0224676	Yakutia_LNBA	-0.129671	0.113682	-1.14065	FALSE	7	FALSE	Kazakhstan_CentralKazakhSteppe_Sarmatian.SG
Kazakhstan_CentralKazakhSteppe_Sarmatian.SG	Altai_N+Tyumen_HG+Hungary_EN_HG_Koros+Mongolia_N_North+China_YR_MN+Yakutia_LNBA+Russia_Srubnaya	0.0224676	Russia_Srubnaya	1.07418	0.138105	7.77798	FALSE	7	FALSE	Kazakhstan_CentralKazakhSteppe_Sarmatian.SG
Kazakhstan_CentralKazakhSteppe_Sarmatian.SG	Tyumen_HG+Hungary_EN_HG_Koros+EHG+Mongolia_N_North+China_YR_MN+Yakutia_LNBA+Russia_Srubnaya	0.0219371	Tyumen_HG	-200.398	31710.9	-0.00631954	FALSE	7	FALSE	Kazakhstan_CentralKazakhSteppe_Sarmatian.SG
Kazakhstan_CentralKazakhSteppe_Sarmatian.SG	Tyumen_HG+Hungary_EN_HG_Koros+EHG+Mongolia_N_North+China_YR_MN+Yakutia_LNBA+Russia_Srubnaya	0.0219371	Hungary_EN_HG_Koros	-114.16	18020.1	-0.00633513	FALSE	7	FALSE	Kazakhstan_CentralKazakhSteppe_Sarmatian.SG
Kazakhstan_CentralKazakhSteppe_Sarmatian.SG	Tyumen_HG+Hungary_EN_HG_Koros+EHG+Mongolia_N_North+China_YR_MN+Yakutia_LNBA+Russia_Srubnaya	0.0219371	EHG	283.822	45086.8	0.00629501	FALSE	7	FALSE	Kazakhstan_CentralKazakhSteppe_Sarmatian.SG
Kazakhstan_CentralKazakhSteppe_Sarmatian.SG	Tyumen_HG+Hungary_EN_HG_Koros+EHG+Mongolia_N_North+China_YR_MN+Yakutia_LNBA+Russia_Srubnaya	0.0219371	Mongolia_N_North	-39.3979	5863.42	-0.00671928	FALSE	7	FALSE	Kazakhstan_CentralKazakhSteppe_Sarmatian.SG
Kazakhstan_CentralKazakhSteppe_Sarmatian.SG	Tyumen_HG+Hungary_EN_HG_Koros+EHG+Mongolia_N_North+China_YR_MN+Yakutia_LNBA+Russia_Srubnaya	0.0219371	China_YR_MN	26.1933	3946.22	0.00663756	FALSE	7	FALSE	Kazakhstan_CentralKazakhSteppe_Sarmatian.SG
Kazakhstan_CentralKazakhSteppe_Sarmatian.SG	Tyumen_HG+Hungary_EN_HG_Koros+EHG+Mongolia_N_North+China_YR_MN+Yakutia_LNBA+Russia_Srubnaya	0.0219371	Yakutia_LNBA	27.5101	4087.7	0.00672997	FALSE	7	FALSE	Kazakhstan_CentralKazakhSteppe_Sarmatian.SG
Kazakhstan_CentralKazakhSteppe_Sarmatian.SG	Tyumen_HG+Hungary_EN_HG_Koros+EHG+Mongolia_N_North+China_YR_MN+Yakutia_LNBA+Russia_Srubnaya	0.0219371	Russia_Srubnaya	17.431	2474.32	0.00704478	FALSE	7	FALSE	Kazakhstan_CentralKazakhSteppe_Sarmatian.SG
Kazakhstan_CentralKazakhSteppe_Sarmatian.SG	Altai_N+BMAC+Germany_EN_LBK+Mongolia_N_North+China_YR_MN+Yakutia_LNBA+Russia_Srubnaya	0.0183103	Altai_N	-0.0401718	0.0902255	-0.445238	FALSE	7	FALSE	Kazakhstan_CentralKazakhSteppe_Sarmatian.SG
Kazakhstan_CentralKazakhSteppe_Sarmatian.SG	Altai_N+BMAC+Germany_EN_LBK+Mongolia_N_North+China_YR_MN+Yakutia_LNBA+Russia_Srubnaya	0.0183103	BMAC	0.17863	0.0948054	1.88417	FALSE	7	FALSE	Kazakhstan_CentralKazakhSteppe_Sarmatian.SG
Kazakhstan_CentralKazakhSteppe_Sarmatian.SG	Altai_N+BMAC+Germany_EN_LBK+Mongolia_N_North+China_YR_MN+Yakutia_LNBA+Russia_Srubnaya	0.0183103	Germany_EN_LBK	-0.121212	0.147341	-0.822666	FALSE	7	FALSE	Kazakhstan_CentralKazakhSteppe_Sarmatian.SG
Kazakhstan_CentralKazakhSteppe_Sarmatian.SG	Altai_N+BMAC+Germany_EN_LBK+Mongolia_N_North+China_YR_MN+Yakutia_LNBA+Russia_Srubnaya	0.0183103	Mongolia_N_North	0.295991	0.119178	2.48361	FALSE	7	FALSE	Kazakhstan_CentralKazakhSteppe_Sarmatian.SG
Kazakhstan_CentralKazakhSteppe_Sarmatian.SG	Altai_N+BMAC+Germany_EN_LBK+Mongolia_N_North+China_YR_MN+Yakutia_LNBA+Russia_Srubnaya	0.0183103	China_YR_MN	-0.129724	0.069756	-1.85968	FALSE	7	FALSE	Kazakhstan_CentralKazakhSteppe_Sarmatian.SG
Kazakhstan_CentralKazakhSteppe_Sarmatian.SG	Altai_N+BMAC+Germany_EN_LBK+Mongolia_N_North+China_YR_MN+Yakutia_LNBA+Russia_Srubnaya	0.0183103	Yakutia_LNBA	-0.0589103	0.0977123	-0.602896	FALSE	7	FALSE	Kazakhstan_CentralKazakhSteppe_Sarmatian.SG
Kazakhstan_CentralKazakhSteppe_Sarmatian.SG	Altai_N+BMAC+Germany_EN_LBK+Mongolia_N_North+China_YR_MN+Yakutia_LNBA+Russia_Srubnaya	0.0183103	Russia_Srubnaya	0.875398	0.274449	3.18965	FALSE	7	FALSE	Kazakhstan_CentralKazakhSteppe_Sarmatian.SG
Kazakhstan_CentralKazakhSteppe_Sarmatian.SG	BMAC+Germany_EN_LBK+EHG+Mongolia_N_North+China_YR_MN+Yakutia_LNBA+Russia_Srubnaya	0.0172448	BMAC	0.341093	0.106648	3.19831	FALSE	7	FALSE	Kazakhstan_CentralKazakhSteppe_Sarmatian.SG
Kazakhstan_CentralKazakhSteppe_Sarmatian.SG	BMAC+Germany_EN_LBK+EHG+Mongolia_N_North+China_YR_MN+Yakutia_LNBA+Russia_Srubnaya	0.0172448	Germany_EN_LBK	0.13629	0.15019	0.907455	FALSE	7	FALSE	Kazakhstan_CentralKazakhSteppe_Sarmatian.SG
Kazakhstan_CentralKazakhSteppe_Sarmatian.SG	BMAC+Germany_EN_LBK+EHG+Mongolia_N_North+China_YR_MN+Yakutia_LNBA+Russia_Srubnaya	0.0172448	EHG	0.203614	0.134246	1.51673	FALSE	7	FALSE	Kazakhstan_CentralKazakhSteppe_Sarmatian.SG
Kazakhstan_CentralKazakhSteppe_Sarmatian.SG	BMAC+Germany_EN_LBK+EHG+Mongolia_N_North+China_YR_MN+Yakutia_LNBA+Russia_Srubnaya	0.0172448	Mongolia_N_North	0.261493	0.109209	2.39443	FALSE	7	FALSE	Kazakhstan_CentralKazakhSteppe_Sarmatian.SG
Kazakhstan_CentralKazakhSteppe_Sarmatian.SG	BMAC+Germany_EN_LBK+EHG+Mongolia_N_North+China_YR_MN+Yakutia_LNBA+Russia_Srubnaya	0.0172448	China_YR_MN	-0.125805	0.0638897	-1.96909	FALSE	7	FALSE	Kazakhstan_CentralKazakhSteppe_Sarmatian.SG
Kazakhstan_CentralKazakhSteppe_Sarmatian.SG	BMAC+Germany_EN_LBK+EHG+Mongolia_N_North+China_YR_MN+Yakutia_LNBA+Russia_Srubnaya	0.0172448	Yakutia_LNBA	-0.0407028	0.0917084	-0.443829	FALSE	7	FALSE	Kazakhstan_CentralKazakhSteppe_Sarmatian.SG
Kazakhstan_CentralKazakhSteppe_Sarmatian.SG	BMAC+Germany_EN_LBK+EHG+Mongolia_N_North+China_YR_MN+Yakutia_LNBA+Russia_Srubnaya	0.0172448	Russia_Srubnaya	0.224017	0.369629	0.606059	FALSE	7	FALSE	Kazakhstan_CentralKazakhSteppe_Sarmatian.SG
Kazakhstan_CentralKazakhSteppe_Sarmatian.SG	Altai_N+Hungary_EN_HG_Koros+EHG+Mongolia_N_North+China_YR_MN+Yakutia_LNBA+Russia_Srubnaya	0.0170614	Altai_N	-0.166105	0.11233	-1.47872	FALSE	7	FALSE	Kazakhstan_CentralKazakhSteppe_Sarmatian.SG
Kazakhstan_CentralKazakhSteppe_Sarmatian.SG	Altai_N+Hungary_EN_HG_Koros+EHG+Mongolia_N_North+China_YR_MN+Yakutia_LNBA+Russia_Srubnaya	0.0170614	Hungary_EN_HG_Koros	-0.256467	0.150019	-1.70957	FALSE	7	FALSE	Kazakhstan_CentralKazakhSteppe_Sarmatian.SG
Kazakhstan_CentralKazakhSteppe_Sarmatian.SG	Altai_N+Hungary_EN_HG_Koros+EHG+Mongolia_N_North+China_YR_MN+Yakutia_LNBA+Russia_Srubnaya	0.0170614	EHG	0.185384	0.16	1.15865	FALSE	7	FALSE	Kazakhstan_CentralKazakhSteppe_Sarmatian.SG
Kazakhstan_CentralKazakhSteppe_Sarmatian.SG	Altai_N+Hungary_EN_HG_Koros+EHG+Mongolia_N_North+China_YR_MN+Yakutia_LNBA+Russia_Srubnaya	0.0170614	Mongolia_N_North	0.352667	0.137523	2.56443	FALSE	7	FALSE	Kazakhstan_CentralKazakhSteppe_Sarmatian.SG
Kazakhstan_CentralKazakhSteppe_Sarmatian.SG	Altai_N+Hungary_EN_HG_Koros+EHG+Mongolia_N_North+China_YR_MN+Yakutia_LNBA+Russia_Srubnaya	0.0170614	China_YR_MN	-0.0996655	0.0939891	-1.06039	FALSE	7	FALSE	Kazakhstan_CentralKazakhSteppe_Sarmatian.SG
Kazakhstan_CentralKazakhSteppe_Sarmatian.SG	Altai_N+Hungary_EN_HG_Koros+EHG+Mongolia_N_North+China_YR_MN+Yakutia_LNBA+Russia_Srubnaya	0.0170614	Yakutia_LNBA	-0.109448	0.112097	-0.97637	FALSE	7	FALSE	Kazakhstan_CentralKazakhSteppe_Sarmatian.SG
Kazakhstan_CentralKazakhSteppe_Sarmatian.SG	Altai_N+Hungary_EN_HG_Koros+EHG+Mongolia_N_North+China_YR_MN+Yakutia_LNBA+Russia_Srubnaya	0.0170614	Russia_Srubnaya	1.09363	0.133419	8.197	FALSE	7	FALSE	Kazakhstan_CentralKazakhSteppe_Sarmatian.SG
Kazakhstan_CentralKazakhSteppe_Sarmatian.SG	Altai_N+Tyumen_HG+BMAC+EHG+Cisbaikal_LNBA+Yakutia_LNBA+Russia_Srubnaya	0.0168443	Altai_N	0.513747	29.2717	0.017551	FALSE	7	FALSE	Kazakhstan_CentralKazakhSteppe_Sarmatian.SG
Kazakhstan_CentralKazakhSteppe_Sarmatian.SG	Altai_N+Tyumen_HG+BMAC+EHG+Cisbaikal_LNBA+Yakutia_LNBA+Russia_Srubnaya	0.0168443	Tyumen_HG	-2.05459	90.136	-0.0227943	FALSE	7	FALSE	Kazakhstan_CentralKazakhSteppe_Sarmatian.SG
Kazakhstan_CentralKazakhSteppe_Sarmatian.SG	Altai_N+Tyumen_HG+BMAC+EHG+Cisbaikal_LNBA+Yakutia_LNBA+Russia_Srubnaya	0.0168443	BMAC	0.798186	19.7215	0.0404729	FALSE	7	FALSE	Kazakhstan_CentralKazakhSteppe_Sarmatian.SG
Kazakhstan_CentralKazakhSteppe_Sarmatian.SG	Altai_N+Tyumen_HG+BMAC+EHG+Cisbaikal_LNBA+Yakutia_LNBA+Russia_Srubnaya	0.0168443	EHG	2.88715	113.47	0.0254441	FALSE	7	FALSE	Kazakhstan_CentralKazakhSteppe_Sarmatian.SG
Kazakhstan_CentralKazakhSteppe_Sarmatian.SG	Altai_N+Tyumen_HG+BMAC+EHG+Cisbaikal_LNBA+Yakutia_LNBA+Russia_Srubnaya	0.0168443	Cisbaikal_LNBA	-0.788017	38.28	-0.0205856	FALSE	7	FALSE	Kazakhstan_CentralKazakhSteppe_Sarmatian.SG
Kazakhstan_CentralKazakhSteppe_Sarmatian.SG	Altai_N+Tyumen_HG+BMAC+EHG+Cisbaikal_LNBA+Yakutia_LNBA+Russia_Srubnaya	0.0168443	Yakutia_LNBA	0.627567	23.2922	0.0269432	FALSE	7	FALSE	Kazakhstan_CentralKazakhSteppe_Sarmatian.SG
Kazakhstan_CentralKazakhSteppe_Sarmatian.SG	Altai_N+Tyumen_HG+BMAC+EHG+Cisbaikal_LNBA+Yakutia_LNBA+Russia_Srubnaya	0.0168443	Russia_Srubnaya	-0.984046	57.3362	-0.0171627	FALSE	7	FALSE	Kazakhstan_CentralKazakhSteppe_Sarmatian.SG
Kazakhstan_CentralKazakhSteppe_Sarmatian.SG	Altai_N+BMAC+Cisbaikal_LNBA+Mongolia_N_North+China_YR_MN+Yakutia_LNBA+Russia_Srubnaya	0.0164048	Altai_N	0.0587946	0.17354	0.338796	FALSE	7	FALSE	Kazakhstan_CentralKazakhSteppe_Sarmatian.SG
Kazakhstan_CentralKazakhSteppe_Sarmatian.SG	Altai_N+BMAC+Cisbaikal_LNBA+Mongolia_N_North+China_YR_MN+Yakutia_LNBA+Russia_Srubnaya	0.0164048	BMAC	0.175894	0.0994639	1.76842	FALSE	7	FALSE	Kazakhstan_CentralKazakhSteppe_Sarmatian.SG
Kazakhstan_CentralKazakhSteppe_Sarmatian.SG	Altai_N+BMAC+Cisbaikal_LNBA+Mongolia_N_North+China_YR_MN+Yakutia_LNBA+Russia_Srubnaya	0.0164048	Cisbaikal_LNBA	-0.181112	0.606694	-0.298522	FALSE	7	FALSE	Kazakhstan_CentralKazakhSteppe_Sarmatian.SG
Kazakhstan_CentralKazakhSteppe_Sarmatian.SG	Altai_N+BMAC+Cisbaikal_LNBA+Mongolia_N_North+China_YR_MN+Yakutia_LNBA+Russia_Srubnaya	0.0164048	Mongolia_N_North	0.495554	0.260882	1.89953	FALSE	7	FALSE	Kazakhstan_CentralKazakhSteppe_Sarmatian.SG
Kazakhstan_CentralKazakhSteppe_Sarmatian.SG	Altai_N+BMAC+Cisbaikal_LNBA+Mongolia_N_North+China_YR_MN+Yakutia_LNBA+Russia_Srubnaya	0.0164048	China_YR_MN	-0.24032	0.0931696	-2.57939	FALSE	7	FALSE	Kazakhstan_CentralKazakhSteppe_Sarmatian.SG
Kazakhstan_CentralKazakhSteppe_Sarmatian.SG	Altai_N+BMAC+Cisbaikal_LNBA+Mongolia_N_North+China_YR_MN+Yakutia_LNBA+Russia_Srubnaya	0.0164048	Yakutia_LNBA	-0.0380656	0.212932	-0.178769	FALSE	7	FALSE	Kazakhstan_CentralKazakhSteppe_Sarmatian.SG
Kazakhstan_CentralKazakhSteppe_Sarmatian.SG	Altai_N+BMAC+Cisbaikal_LNBA+Mongolia_N_North+China_YR_MN+Yakutia_LNBA+Russia_Srubnaya	0.0164048	Russia_Srubnaya	0.729254	0.12938	5.63653	FALSE	7	FALSE	Kazakhstan_CentralKazakhSteppe_Sarmatian.SG
Kazakhstan_CentralKazakhSteppe_Sarmatian.SG	Altai_N+BMAC+Hungary_EN_HG_Koros+Mongolia_N_North+China_YR_MN+Yakutia_LNBA+Russia_Srubnaya	0.0153372	Altai_N	0.0664878	0.0584805	1.13692	FALSE	7	FALSE	Kazakhstan_CentralKazakhSteppe_Sarmatian.SG
Kazakhstan_CentralKazakhSteppe_Sarmatian.SG	Altai_N+BMAC+Hungary_EN_HG_Koros+Mongolia_N_North+China_YR_MN+Yakutia_LNBA+Russia_Srubnaya	0.0153372	BMAC	0.351553	0.141996	2.47579	FALSE	7	FALSE	Kazakhstan_CentralKazakhSteppe_Sarmatian.SG
Kazakhstan_CentralKazakhSteppe_Sarmatian.SG	Altai_N+BMAC+Hungary_EN_HG_Koros+Mongolia_N_North+China_YR_MN+Yakutia_LNBA+Russia_Srubnaya	0.0153372	Hungary_EN_HG_Koros	0.262849	0.243497	1.07948	FALSE	7	FALSE	Kazakhstan_CentralKazakhSteppe_Sarmatian.SG
Kazakhstan_CentralKazakhSteppe_Sarmatian.SG	Altai_N+BMAC+Hungary_EN_HG_Koros+Mongolia_N_North+China_YR_MN+Yakutia_LNBA+Russia_Srubnaya	0.0153372	Mongolia_N_North	0.30791	0.119877	2.56855	FALSE	7	FALSE	Kazakhstan_CentralKazakhSteppe_Sarmatian.SG
Kazakhstan_CentralKazakhSteppe_Sarmatian.SG	Altai_N+BMAC+Hungary_EN_HG_Koros+Mongolia_N_North+China_YR_MN+Yakutia_LNBA+Russia_Srubnaya	0.0153372	China_YR_MN	-0.215448	0.0845188	-2.54911	FALSE	7	FALSE	Kazakhstan_CentralKazakhSteppe_Sarmatian.SG
Kazakhstan_CentralKazakhSteppe_Sarmatian.SG	Altai_N+BMAC+Hungary_EN_HG_Koros+Mongolia_N_North+China_YR_MN+Yakutia_LNBA+Russia_Srubnaya	0.0153372	Yakutia_LNBA	-0.0360846	0.0970295	-0.371893	FALSE	7	FALSE	Kazakhstan_CentralKazakhSteppe_Sarmatian.SG
Kazakhstan_CentralKazakhSteppe_Sarmatian.SG	Altai_N+BMAC+Hungary_EN_HG_Koros+Mongolia_N_North+China_YR_MN+Yakutia_LNBA+Russia_Srubnaya	0.0153372	Russia_Srubnaya	0.262733	0.392527	0.669339	FALSE	7	FALSE	Kazakhstan_CentralKazakhSteppe_Sarmatian.SG
Kazakhstan_CentralKazakhSteppe_Sarmatian.SG	BMAC+Germany_EN_LBK+Hungary_EN_HG_Koros+EHG+China_YR_MN+Yakutia_LNBA+Russia_Srubnaya	0.0151323	BMAC	0.495066	0.225527	2.19516	FALSE	7	FALSE	Kazakhstan_CentralKazakhSteppe_Sarmatian.SG
Kazakhstan_CentralKazakhSteppe_Sarmatian.SG	BMAC+Germany_EN_LBK+Hungary_EN_HG_Koros+EHG+China_YR_MN+Yakutia_LNBA+Russia_Srubnaya	0.0151323	Germany_EN_LBK	-0.63413	4.27536	-0.148322	FALSE	7	FALSE	Kazakhstan_CentralKazakhSteppe_Sarmatian.SG
Kazakhstan_CentralKazakhSteppe_Sarmatian.SG	BMAC+Germany_EN_LBK+Hungary_EN_HG_Koros+EHG+China_YR_MN+Yakutia_LNBA+Russia_Srubnaya	0.0151323	Hungary_EN_HG_Koros	0.9392	4.22342	0.222379	FALSE	7	FALSE	Kazakhstan_CentralKazakhSteppe_Sarmatian.SG
Kazakhstan_CentralKazakhSteppe_Sarmatian.SG	BMAC+Germany_EN_LBK+Hungary_EN_HG_Koros+EHG+China_YR_MN+Yakutia_LNBA+Russia_Srubnaya	0.0151323	EHG	-0.227475	2.74196	-0.0829605	FALSE	7	FALSE	Kazakhstan_CentralKazakhSteppe_Sarmatian.SG
Kazakhstan_CentralKazakhSteppe_Sarmatian.SG	BMAC+Germany_EN_LBK+Hungary_EN_HG_Koros+EHG+China_YR_MN+Yakutia_LNBA+Russia_Srubnaya	0.0151323	China_YR_MN	-0.111642	0.389893	-0.28634	FALSE	7	FALSE	Kazakhstan_CentralKazakhSteppe_Sarmatian.SG
Kazakhstan_CentralKazakhSteppe_Sarmatian.SG	BMAC+Germany_EN_LBK+Hungary_EN_HG_Koros+EHG+China_YR_MN+Yakutia_LNBA+Russia_Srubnaya	0.0151323	Yakutia_LNBA	0.195403	0.232335	0.84104	FALSE	7	FALSE	Kazakhstan_CentralKazakhSteppe_Sarmatian.SG
Kazakhstan_CentralKazakhSteppe_Sarmatian.SG	BMAC+Germany_EN_LBK+Hungary_EN_HG_Koros+EHG+China_YR_MN+Yakutia_LNBA+Russia_Srubnaya	0.0151323	Russia_Srubnaya	0.343577	3.06178	0.112215	FALSE	7	FALSE	Kazakhstan_CentralKazakhSteppe_Sarmatian.SG
Kazakhstan_CentralKazakhSteppe_Sarmatian.SG	Altai_N+Tyumen_HG+Germany_EN_LBK+Cisbaikal_LNBA+China_YR_MN+Yakutia_LNBA+Russia_Srubnaya	0.0148562	Altai_N	-0.206297	0.189994	-1.08581	FALSE	7	FALSE	Kazakhstan_CentralKazakhSteppe_Sarmatian.SG
Kazakhstan_CentralKazakhSteppe_Sarmatian.SG	Altai_N+Tyumen_HG+Germany_EN_LBK+Cisbaikal_LNBA+China_YR_MN+Yakutia_LNBA+Russia_Srubnaya	0.0148562	Tyumen_HG	-0.333493	0.240342	-1.38758	FALSE	7	FALSE	Kazakhstan_CentralKazakhSteppe_Sarmatian.SG
Kazakhstan_CentralKazakhSteppe_Sarmatian.SG	Altai_N+Tyumen_HG+Germany_EN_LBK+Cisbaikal_LNBA+China_YR_MN+Yakutia_LNBA+Russia_Srubnaya	0.0148562	Germany_EN_LBK	-0.611182	0.250752	-2.43739	FALSE	7	FALSE	Kazakhstan_CentralKazakhSteppe_Sarmatian.SG
Kazakhstan_CentralKazakhSteppe_Sarmatian.SG	Altai_N+Tyumen_HG+Germany_EN_LBK+Cisbaikal_LNBA+China_YR_MN+Yakutia_LNBA+Russia_Srubnaya	0.0148562	Cisbaikal_LNBA	0.737778	0.515518	1.43114	FALSE	7	FALSE	Kazakhstan_CentralKazakhSteppe_Sarmatian.SG
Kazakhstan_CentralKazakhSteppe_Sarmatian.SG	Altai_N+Tyumen_HG+Germany_EN_LBK+Cisbaikal_LNBA+China_YR_MN+Yakutia_LNBA+Russia_Srubnaya	0.0148562	China_YR_MN	-0.19201	0.152802	-1.25659	FALSE	7	FALSE	Kazakhstan_CentralKazakhSteppe_Sarmatian.SG
Kazakhstan_CentralKazakhSteppe_Sarmatian.SG	Altai_N+Tyumen_HG+Germany_EN_LBK+Cisbaikal_LNBA+China_YR_MN+Yakutia_LNBA+Russia_Srubnaya	0.0148562	Yakutia_LNBA	-0.22584	0.273078	-0.827017	FALSE	7	FALSE	Kazakhstan_CentralKazakhSteppe_Sarmatian.SG
Kazakhstan_CentralKazakhSteppe_Sarmatian.SG	Altai_N+Tyumen_HG+Germany_EN_LBK+Cisbaikal_LNBA+China_YR_MN+Yakutia_LNBA+Russia_Srubnaya	0.0148562	Russia_Srubnaya	1.83104	0.387192	4.72903	FALSE	7	FALSE	Kazakhstan_CentralKazakhSteppe_Sarmatian.SG
Kazakhstan_CentralKazakhSteppe_Sarmatian.SG	Tyumen_HG+Hungary_EN_HG_Koros+EHG+Cisbaikal_LNBA+China_YR_MN+Yakutia_LNBA+Russia_Srubnaya	0.0147093	Tyumen_HG	-2.13545	3.56694	-0.598679	FALSE	7	FALSE	Kazakhstan_CentralKazakhSteppe_Sarmatian.SG
Kazakhstan_CentralKazakhSteppe_Sarmatian.SG	Tyumen_HG+Hungary_EN_HG_Koros+EHG+Cisbaikal_LNBA+China_YR_MN+Yakutia_LNBA+Russia_Srubnaya	0.0147093	Hungary_EN_HG_Koros	-1.39476	2.05118	-0.679976	FALSE	7	FALSE	Kazakhstan_CentralKazakhSteppe_Sarmatian.SG
Kazakhstan_CentralKazakhSteppe_Sarmatian.SG	Tyumen_HG+Hungary_EN_HG_Koros+EHG+Cisbaikal_LNBA+China_YR_MN+Yakutia_LNBA+Russia_Srubnaya	0.0147093	EHG	3.09224	5.36901	0.575942	FALSE	7	FALSE	Kazakhstan_CentralKazakhSteppe_Sarmatian.SG
Kazakhstan_CentralKazakhSteppe_Sarmatian.SG	Tyumen_HG+Hungary_EN_HG_Koros+EHG+Cisbaikal_LNBA+China_YR_MN+Yakutia_LNBA+Russia_Srubnaya	0.0147093	Cisbaikal_LNBA	-0.260195	1.38841	-0.187405	FALSE	7	FALSE	Kazakhstan_CentralKazakhSteppe_Sarmatian.SG
Kazakhstan_CentralKazakhSteppe_Sarmatian.SG	Tyumen_HG+Hungary_EN_HG_Koros+EHG+Cisbaikal_LNBA+China_YR_MN+Yakutia_LNBA+Russia_Srubnaya	0.0147093	China_YR_MN	0.155056	0.540658	0.286791	FALSE	7	FALSE	Kazakhstan_CentralKazakhSteppe_Sarmatian.SG
Kazakhstan_CentralKazakhSteppe_Sarmatian.SG	Tyumen_HG+Hungary_EN_HG_Koros+EHG+Cisbaikal_LNBA+China_YR_MN+Yakutia_LNBA+Russia_Srubnaya	0.0147093	Yakutia_LNBA	0.285545	0.803219	0.355501	FALSE	7	FALSE	Kazakhstan_CentralKazakhSteppe_Sarmatian.SG
Kazakhstan_CentralKazakhSteppe_Sarmatian.SG	Tyumen_HG+Hungary_EN_HG_Koros+EHG+Cisbaikal_LNBA+China_YR_MN+Yakutia_LNBA+Russia_Srubnaya	0.0147093	Russia_Srubnaya	1.25756	0.511515	2.45851	FALSE	7	FALSE	Kazakhstan_CentralKazakhSteppe_Sarmatian.SG
Kazakhstan_CentralKazakhSteppe_Sarmatian.SG	Altai_N+BMAC+Hungary_EN_HG_Koros+Cisbaikal_LNBA+China_YR_MN+Yakutia_LNBA+Russia_Srubnaya	0.0145029	Altai_N	-0.0694803	0.157191	-0.442012	FALSE	7	FALSE	Kazakhstan_CentralKazakhSteppe_Sarmatian.SG
Kazakhstan_CentralKazakhSteppe_Sarmatian.SG	Altai_N+BMAC+Hungary_EN_HG_Koros+Cisbaikal_LNBA+China_YR_MN+Yakutia_LNBA+Russia_Srubnaya	0.0145029	BMAC	0.591152	0.301963	1.9577	FALSE	7	FALSE	Kazakhstan_CentralKazakhSteppe_Sarmatian.SG
Kazakhstan_CentralKazakhSteppe_Sarmatian.SG	Altai_N+BMAC+Hungary_EN_HG_Koros+Cisbaikal_LNBA+China_YR_MN+Yakutia_LNBA+Russia_Srubnaya	0.0145029	Hungary_EN_HG_Koros	0.586818	0.547386	1.07204	FALSE	7	FALSE	Kazakhstan_CentralKazakhSteppe_Sarmatian.SG
Kazakhstan_CentralKazakhSteppe_Sarmatian.SG	Altai_N+BMAC+Hungary_EN_HG_Koros+Cisbaikal_LNBA+China_YR_MN+Yakutia_LNBA+Russia_Srubnaya	0.0145029	Cisbaikal_LNBA	0.702008	0.409058	1.71616	FALSE	7	FALSE	Kazakhstan_CentralKazakhSteppe_Sarmatian.SG
Kazakhstan_CentralKazakhSteppe_Sarmatian.SG	Altai_N+BMAC+Hungary_EN_HG_Koros+Cisbaikal_LNBA+China_YR_MN+Yakutia_LNBA+Russia_Srubnaya	0.0145029	China_YR_MN	-0.275185	0.135938	-2.02434	FALSE	7	FALSE	Kazakhstan_CentralKazakhSteppe_Sarmatian.SG
Kazakhstan_CentralKazakhSteppe_Sarmatian.SG	Altai_N+BMAC+Hungary_EN_HG_Koros+Cisbaikal_LNBA+China_YR_MN+Yakutia_LNBA+Russia_Srubnaya	0.0145029	Yakutia_LNBA	-0.195136	0.213829	-0.912581	FALSE	7	FALSE	Kazakhstan_CentralKazakhSteppe_Sarmatian.SG
Kazakhstan_CentralKazakhSteppe_Sarmatian.SG	Altai_N+BMAC+Hungary_EN_HG_Koros+Cisbaikal_LNBA+China_YR_MN+Yakutia_LNBA+Russia_Srubnaya	0.0145029	Russia_Srubnaya	-0.340176	0.882049	-0.385666	FALSE	7	FALSE	Kazakhstan_CentralKazakhSteppe_Sarmatian.SG
Kazakhstan_CentralKazakhSteppe_Sarmatian.SG	Altai_N+BMAC+Germany_EN_LBK+Hungary_EN_HG_Koros+China_YR_MN+Yakutia_LNBA+Russia_Srubnaya	0.0134391	Altai_N	-0.0850677	0.104707	-0.812438	FALSE	7	FALSE	Kazakhstan_CentralKazakhSteppe_Sarmatian.SG
Kazakhstan_CentralKazakhSteppe_Sarmatian.SG	Altai_N+BMAC+Germany_EN_LBK+Hungary_EN_HG_Koros+China_YR_MN+Yakutia_LNBA+Russia_Srubnaya	0.0134391	BMAC	0.43624	0.169624	2.57181	FALSE	7	FALSE	Kazakhstan_CentralKazakhSteppe_Sarmatian.SG
Kazakhstan_CentralKazakhSteppe_Sarmatian.SG	Altai_N+BMAC+Germany_EN_LBK+Hungary_EN_HG_Koros+China_YR_MN+Yakutia_LNBA+Russia_Srubnaya	0.0134391	Germany_EN_LBK	-0.394043	0.254941	-1.54562	FALSE	7	FALSE	Kazakhstan_CentralKazakhSteppe_Sarmatian.SG
Kazakhstan_CentralKazakhSteppe_Sarmatian.SG	Altai_N+BMAC+Germany_EN_LBK+Hungary_EN_HG_Koros+China_YR_MN+Yakutia_LNBA+Russia_Srubnaya	0.0134391	Hungary_EN_HG_Koros	0.570509	0.378886	1.50575	FALSE	7	FALSE	Kazakhstan_CentralKazakhSteppe_Sarmatian.SG
Kazakhstan_CentralKazakhSteppe_Sarmatian.SG	Altai_N+BMAC+Germany_EN_LBK+Hungary_EN_HG_Koros+China_YR_MN+Yakutia_LNBA+Russia_Srubnaya	0.0134391	China_YR_MN	-0.0625157	0.0646893	-0.966399	FALSE	7	FALSE	Kazakhstan_CentralKazakhSteppe_Sarmatian.SG
Kazakhstan_CentralKazakhSteppe_Sarmatian.SG	Altai_N+BMAC+Germany_EN_LBK+Hungary_EN_HG_Koros+China_YR_MN+Yakutia_LNBA+Russia_Srubnaya	0.0134391	Yakutia_LNBA	0.195717	0.0657552	2.97644	FALSE	7	FALSE	Kazakhstan_CentralKazakhSteppe_Sarmatian.SG
Kazakhstan_CentralKazakhSteppe_Sarmatian.SG	Altai_N+BMAC+Germany_EN_LBK+Hungary_EN_HG_Koros+China_YR_MN+Yakutia_LNBA+Russia_Srubnaya	0.0134391	Russia_Srubnaya	0.339161	0.402125	0.843422	FALSE	7	FALSE	Kazakhstan_CentralKazakhSteppe_Sarmatian.SG
Kazakhstan_CentralKazakhSteppe_Sarmatian.SG	Tyumen_HG+BMAC+Germany_EN_LBK+Mongolia_N_North+China_YR_MN+Yakutia_LNBA+Russia_Srubnaya	0.0126989	Tyumen_HG	0.166577	0.417855	0.398647	FALSE	7	FALSE	Kazakhstan_CentralKazakhSteppe_Sarmatian.SG
Kazakhstan_CentralKazakhSteppe_Sarmatian.SG	Tyumen_HG+BMAC+Germany_EN_LBK+Mongolia_N_North+China_YR_MN+Yakutia_LNBA+Russia_Srubnaya	0.0126989	BMAC	0.331245	0.329673	1.00477	FALSE	7	FALSE	Kazakhstan_CentralKazakhSteppe_Sarmatian.SG
Kazakhstan_CentralKazakhSteppe_Sarmatian.SG	Tyumen_HG+BMAC+Germany_EN_LBK+Mongolia_N_North+China_YR_MN+Yakutia_LNBA+Russia_Srubnaya	0.0126989	Germany_EN_LBK	0.18905	0.686535	0.275369	FALSE	7	FALSE	Kazakhstan_CentralKazakhSteppe_Sarmatian.SG
Kazakhstan_CentralKazakhSteppe_Sarmatian.SG	Tyumen_HG+BMAC+Germany_EN_LBK+Mongolia_N_North+China_YR_MN+Yakutia_LNBA+Russia_Srubnaya	0.0126989	Mongolia_N_North	0.27549	0.10954	2.51497	FALSE	7	FALSE	Kazakhstan_CentralKazakhSteppe_Sarmatian.SG
Kazakhstan_CentralKazakhSteppe_Sarmatian.SG	Tyumen_HG+BMAC+Germany_EN_LBK+Mongolia_N_North+China_YR_MN+Yakutia_LNBA+Russia_Srubnaya	0.0126989	China_YR_MN	-0.128441	0.0652925	-1.96716	FALSE	7	FALSE	Kazakhstan_CentralKazakhSteppe_Sarmatian.SG
Kazakhstan_CentralKazakhSteppe_Sarmatian.SG	Tyumen_HG+BMAC+Germany_EN_LBK+Mongolia_N_North+China_YR_MN+Yakutia_LNBA+Russia_Srubnaya	0.0126989	Yakutia_LNBA	-0.058113	0.0913687	-0.636027	FALSE	7	FALSE	Kazakhstan_CentralKazakhSteppe_Sarmatian.SG
Kazakhstan_CentralKazakhSteppe_Sarmatian.SG	Tyumen_HG+BMAC+Germany_EN_LBK+Mongolia_N_North+China_YR_MN+Yakutia_LNBA+Russia_Srubnaya	0.0126989	Russia_Srubnaya	0.224192	1.42505	0.157322	FALSE	7	FALSE	Kazakhstan_CentralKazakhSteppe_Sarmatian.SG
Kazakhstan_CentralKazakhSteppe_Sarmatian.SG	Altai_N+BMAC+Germany_EN_LBK+EHG+Cisbaikal_LNBA+Yakutia_LNBA+Russia_Srubnaya	0.0111653	Altai_N	-0.120154	0.178245	-0.674093	FALSE	7	FALSE	Kazakhstan_CentralKazakhSteppe_Sarmatian.SG
Kazakhstan_CentralKazakhSteppe_Sarmatian.SG	Altai_N+BMAC+Germany_EN_LBK+EHG+Cisbaikal_LNBA+Yakutia_LNBA+Russia_Srubnaya	0.0111653	BMAC	0.555777	0.551836	1.00714	FALSE	7	FALSE	Kazakhstan_CentralKazakhSteppe_Sarmatian.SG
Kazakhstan_CentralKazakhSteppe_Sarmatian.SG	Altai_N+BMAC+Germany_EN_LBK+EHG+Cisbaikal_LNBA+Yakutia_LNBA+Russia_Srubnaya	0.0111653	Germany_EN_LBK	0.364688	0.865806	0.421212	FALSE	7	FALSE	Kazakhstan_CentralKazakhSteppe_Sarmatian.SG
Kazakhstan_CentralKazakhSteppe_Sarmatian.SG	Altai_N+BMAC+Germany_EN_LBK+EHG+Cisbaikal_LNBA+Yakutia_LNBA+Russia_Srubnaya	0.0111653	EHG	0.602846	0.732164	0.823375	FALSE	7	FALSE	Kazakhstan_CentralKazakhSteppe_Sarmatian.SG
Kazakhstan_CentralKazakhSteppe_Sarmatian.SG	Altai_N+BMAC+Germany_EN_LBK+EHG+Cisbaikal_LNBA+Yakutia_LNBA+Russia_Srubnaya	0.0111653	Cisbaikal_LNBA	0.041703	0.343934	0.121253	FALSE	7	FALSE	Kazakhstan_CentralKazakhSteppe_Sarmatian.SG
Kazakhstan_CentralKazakhSteppe_Sarmatian.SG	Altai_N+BMAC+Germany_EN_LBK+EHG+Cisbaikal_LNBA+Yakutia_LNBA+Russia_Srubnaya	0.0111653	Yakutia_LNBA	0.119775	0.234407	0.51097	FALSE	7	FALSE	Kazakhstan_CentralKazakhSteppe_Sarmatian.SG
Kazakhstan_CentralKazakhSteppe_Sarmatian.SG	Altai_N+BMAC+Germany_EN_LBK+EHG+Cisbaikal_LNBA+Yakutia_LNBA+Russia_Srubnaya	0.0111653	Russia_Srubnaya	-0.564635	2.17651	-0.259422	FALSE	7	FALSE	Kazakhstan_CentralKazakhSteppe_Sarmatian.SG
Kazakhstan_CentralKazakhSteppe_Sarmatian.SG	Tyumen_HG+BMAC+Hungary_EN_HG_Koros+EHG+China_YR_MN+Yakutia_LNBA+Russia_Srubnaya	0.0111493	Tyumen_HG	-1.33944	486.046	-0.00275579	FALSE	7	FALSE	Kazakhstan_CentralKazakhSteppe_Sarmatian.SG
Kazakhstan_CentralKazakhSteppe_Sarmatian.SG	Tyumen_HG+BMAC+Hungary_EN_HG_Koros+EHG+China_YR_MN+Yakutia_LNBA+Russia_Srubnaya	0.0111493	BMAC	0.170458	126.061	0.00135218	FALSE	7	FALSE	Kazakhstan_CentralKazakhSteppe_Sarmatian.SG
Kazakhstan_CentralKazakhSteppe_Sarmatian.SG	Tyumen_HG+BMAC+Hungary_EN_HG_Koros+EHG+China_YR_MN+Yakutia_LNBA+Russia_Srubnaya	0.0111493	Hungary_EN_HG_Koros	-0.735098	406.396	-0.00180882	FALSE	7	FALSE	Kazakhstan_CentralKazakhSteppe_Sarmatian.SG
Kazakhstan_CentralKazakhSteppe_Sarmatian.SG	Tyumen_HG+BMAC+Hungary_EN_HG_Koros+EHG+China_YR_MN+Yakutia_LNBA+Russia_Srubnaya	0.0111493	EHG	1.93893	633.084	0.00306267	FALSE	7	FALSE	Kazakhstan_CentralKazakhSteppe_Sarmatian.SG
Kazakhstan_CentralKazakhSteppe_Sarmatian.SG	Tyumen_HG+BMAC+Hungary_EN_HG_Koros+EHG+China_YR_MN+Yakutia_LNBA+Russia_Srubnaya	0.0111493	China_YR_MN	0.0266716	42.1552	0.000632701	FALSE	7	FALSE	Kazakhstan_CentralKazakhSteppe_Sarmatian.SG
Kazakhstan_CentralKazakhSteppe_Sarmatian.SG	Tyumen_HG+BMAC+Hungary_EN_HG_Koros+EHG+China_YR_MN+Yakutia_LNBA+Russia_Srubnaya	0.0111493	Yakutia_LNBA	0.145544	15.7663	0.00923134	FALSE	7	FALSE	Kazakhstan_CentralKazakhSteppe_Sarmatian.SG
Kazakhstan_CentralKazakhSteppe_Sarmatian.SG	Tyumen_HG+BMAC+Hungary_EN_HG_Koros+EHG+China_YR_MN+Yakutia_LNBA+Russia_Srubnaya	0.0111493	Russia_Srubnaya	0.792937	359.05	0.00220843	FALSE	7	FALSE	Kazakhstan_CentralKazakhSteppe_Sarmatian.SG
Kazakhstan_CentralKazakhSteppe_Sarmatian.SG	BMAC+Germany_EN_LBK+EHG+Cisbaikal_LNBA+China_YR_MN+Yakutia_LNBA+Russia_Srubnaya	0.00982708	BMAC	0.718157	0.518834	1.38417	FALSE	7	FALSE	Kazakhstan_CentralKazakhSteppe_Sarmatian.SG
Kazakhstan_CentralKazakhSteppe_Sarmatian.SG	BMAC+Germany_EN_LBK+EHG+Cisbaikal_LNBA+China_YR_MN+Yakutia_LNBA+Russia_Srubnaya	0.00982708	Germany_EN_LBK	0.646337	0.728415	0.887319	FALSE	7	FALSE	Kazakhstan_CentralKazakhSteppe_Sarmatian.SG
Kazakhstan_CentralKazakhSteppe_Sarmatian.SG	BMAC+Germany_EN_LBK+EHG+Cisbaikal_LNBA+China_YR_MN+Yakutia_LNBA+Russia_Srubnaya	0.00982708	EHG	0.804096	0.886981	0.906554	FALSE	7	FALSE	Kazakhstan_CentralKazakhSteppe_Sarmatian.SG
Kazakhstan_CentralKazakhSteppe_Sarmatian.SG	BMAC+Germany_EN_LBK+EHG+Cisbaikal_LNBA+China_YR_MN+Yakutia_LNBA+Russia_Srubnaya	0.00982708	Cisbaikal_LNBA	-0.241725	0.590326	-0.409477	FALSE	7	FALSE	Kazakhstan_CentralKazakhSteppe_Sarmatian.SG
Kazakhstan_CentralKazakhSteppe_Sarmatian.SG	BMAC+Germany_EN_LBK+EHG+Cisbaikal_LNBA+China_YR_MN+Yakutia_LNBA+Russia_Srubnaya	0.00982708	China_YR_MN	0.0579142	0.187318	0.309176	FALSE	7	FALSE	Kazakhstan_CentralKazakhSteppe_Sarmatian.SG
Kazakhstan_CentralKazakhSteppe_Sarmatian.SG	BMAC+Germany_EN_LBK+EHG+Cisbaikal_LNBA+China_YR_MN+Yakutia_LNBA+Russia_Srubnaya	0.00982708	Yakutia_LNBA	0.259007	0.333908	0.775684	FALSE	7	FALSE	Kazakhstan_CentralKazakhSteppe_Sarmatian.SG
Kazakhstan_CentralKazakhSteppe_Sarmatian.SG	BMAC+Germany_EN_LBK+EHG+Cisbaikal_LNBA+China_YR_MN+Yakutia_LNBA+Russia_Srubnaya	0.00982708	Russia_Srubnaya	-1.24379	2.05193	-0.606153	FALSE	7	FALSE	Kazakhstan_CentralKazakhSteppe_Sarmatian.SG
Kazakhstan_CentralKazakhSteppe_Sarmatian.SG	Altai_N+Germany_EN_LBK+EHG+Cisbaikal_LNBA+China_YR_MN+Yakutia_LNBA+Russia_Srubnaya	0.00965233	Altai_N	-0.320275	0.177695	-1.80238	FALSE	7	FALSE	Kazakhstan_CentralKazakhSteppe_Sarmatian.SG
Kazakhstan_CentralKazakhSteppe_Sarmatian.SG	Altai_N+Germany_EN_LBK+EHG+Cisbaikal_LNBA+China_YR_MN+Yakutia_LNBA+Russia_Srubnaya	0.00965233	Germany_EN_LBK	-0.452702	0.181949	-2.48808	FALSE	7	FALSE	Kazakhstan_CentralKazakhSteppe_Sarmatian.SG
Kazakhstan_CentralKazakhSteppe_Sarmatian.SG	Altai_N+Germany_EN_LBK+EHG+Cisbaikal_LNBA+China_YR_MN+Yakutia_LNBA+Russia_Srubnaya	0.00965233	EHG	-0.266918	0.246781	-1.0816	FALSE	7	FALSE	Kazakhstan_CentralKazakhSteppe_Sarmatian.SG
Kazakhstan_CentralKazakhSteppe_Sarmatian.SG	Altai_N+Germany_EN_LBK+EHG+Cisbaikal_LNBA+China_YR_MN+Yakutia_LNBA+Russia_Srubnaya	0.00965233	Cisbaikal_LNBA	0.844082	0.673032	1.25415	FALSE	7	FALSE	Kazakhstan_CentralKazakhSteppe_Sarmatian.SG
Kazakhstan_CentralKazakhSteppe_Sarmatian.SG	Altai_N+Germany_EN_LBK+EHG+Cisbaikal_LNBA+China_YR_MN+Yakutia_LNBA+Russia_Srubnaya	0.00965233	China_YR_MN	-0.187901	0.184861	-1.01644	FALSE	7	FALSE	Kazakhstan_CentralKazakhSteppe_Sarmatian.SG
Kazakhstan_CentralKazakhSteppe_Sarmatian.SG	Altai_N+Germany_EN_LBK+EHG+Cisbaikal_LNBA+China_YR_MN+Yakutia_LNBA+Russia_Srubnaya	0.00965233	Yakutia_LNBA	-0.286124	0.354244	-0.807702	FALSE	7	FALSE	Kazakhstan_CentralKazakhSteppe_Sarmatian.SG
Kazakhstan_CentralKazakhSteppe_Sarmatian.SG	Altai_N+Germany_EN_LBK+EHG+Cisbaikal_LNBA+China_YR_MN+Yakutia_LNBA+Russia_Srubnaya	0.00965233	Russia_Srubnaya	1.66984	0.32572	5.12661	FALSE	7	FALSE	Kazakhstan_CentralKazakhSteppe_Sarmatian.SG
Kazakhstan_CentralKazakhSteppe_Sarmatian.SG	Tyumen_HG+BMAC+EHG+Cisbaikal_LNBA+China_YR_MN+Yakutia_LNBA+Russia_Srubnaya	0.00955143	Tyumen_HG	-0.57206	0.547854	-1.04418	FALSE	7	FALSE	Kazakhstan_CentralKazakhSteppe_Sarmatian.SG
Kazakhstan_CentralKazakhSteppe_Sarmatian.SG	Tyumen_HG+BMAC+EHG+Cisbaikal_LNBA+China_YR_MN+Yakutia_LNBA+Russia_Srubnaya	0.00955143	BMAC	0.463672	0.210872	2.19883	FALSE	7	FALSE	Kazakhstan_CentralKazakhSteppe_Sarmatian.SG
Kazakhstan_CentralKazakhSteppe_Sarmatian.SG	Tyumen_HG+BMAC+EHG+Cisbaikal_LNBA+China_YR_MN+Yakutia_LNBA+Russia_Srubnaya	0.00955143	EHG	1.00171	0.922339	1.08606	FALSE	7	FALSE	Kazakhstan_CentralKazakhSteppe_Sarmatian.SG
Kazakhstan_CentralKazakhSteppe_Sarmatian.SG	Tyumen_HG+BMAC+EHG+Cisbaikal_LNBA+China_YR_MN+Yakutia_LNBA+Russia_Srubnaya	0.00955143	Cisbaikal_LNBA	-0.018103	0.457369	-0.0395806	FALSE	7	FALSE	Kazakhstan_CentralKazakhSteppe_Sarmatian.SG
Kazakhstan_CentralKazakhSteppe_Sarmatian.SG	Tyumen_HG+BMAC+EHG+Cisbaikal_LNBA+China_YR_MN+Yakutia_LNBA+Russia_Srubnaya	0.00955143	China_YR_MN	-0.0302914	0.144075	-0.210248	FALSE	7	FALSE	Kazakhstan_CentralKazakhSteppe_Sarmatian.SG
Kazakhstan_CentralKazakhSteppe_Sarmatian.SG	Tyumen_HG+BMAC+EHG+Cisbaikal_LNBA+China_YR_MN+Yakutia_LNBA+Russia_Srubnaya	0.00955143	Yakutia_LNBA	0.172429	0.274547	0.628049	FALSE	7	FALSE	Kazakhstan_CentralKazakhSteppe_Sarmatian.SG
Kazakhstan_CentralKazakhSteppe_Sarmatian.SG	Tyumen_HG+BMAC+EHG+Cisbaikal_LNBA+China_YR_MN+Yakutia_LNBA+Russia_Srubnaya	0.00955143	Russia_Srubnaya	-0.0173584	0.584689	-0.0296883	FALSE	7	FALSE	Kazakhstan_CentralKazakhSteppe_Sarmatian.SG
Kazakhstan_CentralKazakhSteppe_Sarmatian.SG	Altai_N+Tyumen_HG+BMAC+Germany_EN_LBK+China_YR_MN+Yakutia_LNBA+Russia_Srubnaya	0.00935203	Altai_N	-0.250266	0.540133	-0.463341	FALSE	7	FALSE	Kazakhstan_CentralKazakhSteppe_Sarmatian.SG
Kazakhstan_CentralKazakhSteppe_Sarmatian.SG	Altai_N+Tyumen_HG+BMAC+Germany_EN_LBK+China_YR_MN+Yakutia_LNBA+Russia_Srubnaya	0.00935203	Tyumen_HG	0.779623	2.37692	0.327997	FALSE	7	FALSE	Kazakhstan_CentralKazakhSteppe_Sarmatian.SG
Kazakhstan_CentralKazakhSteppe_Sarmatian.SG	Altai_N+Tyumen_HG+BMAC+Germany_EN_LBK+China_YR_MN+Yakutia_LNBA+Russia_Srubnaya	0.00935203	BMAC	0.654125	1.44893	0.451455	FALSE	7	FALSE	Kazakhstan_CentralKazakhSteppe_Sarmatian.SG
Kazakhstan_CentralKazakhSteppe_Sarmatian.SG	Altai_N+Tyumen_HG+BMAC+Germany_EN_LBK+China_YR_MN+Yakutia_LNBA+Russia_Srubnaya	0.00935203	Germany_EN_LBK	0.820914	3.15393	0.260283	FALSE	7	FALSE	Kazakhstan_CentralKazakhSteppe_Sarmatian.SG
Kazakhstan_CentralKazakhSteppe_Sarmatian.SG	Altai_N+Tyumen_HG+BMAC+Germany_EN_LBK+China_YR_MN+Yakutia_LNBA+Russia_Srubnaya	0.00935203	China_YR_MN	0.0192099	0.082833	0.231911	FALSE	7	FALSE	Kazakhstan_CentralKazakhSteppe_Sarmatian.SG
Kazakhstan_CentralKazakhSteppe_Sarmatian.SG	Altai_N+Tyumen_HG+BMAC+Germany_EN_LBK+China_YR_MN+Yakutia_LNBA+Russia_Srubnaya	0.00935203	Yakutia_LNBA	0.178916	0.139881	1.27906	FALSE	7	FALSE	Kazakhstan_CentralKazakhSteppe_Sarmatian.SG
Kazakhstan_CentralKazakhSteppe_Sarmatian.SG	Altai_N+Tyumen_HG+BMAC+Germany_EN_LBK+China_YR_MN+Yakutia_LNBA+Russia_Srubnaya	0.00935203	Russia_Srubnaya	-1.20252	6.61615	-0.181756	FALSE	7	FALSE	Kazakhstan_CentralKazakhSteppe_Sarmatian.SG
Kazakhstan_CentralKazakhSteppe_Sarmatian.SG	Altai_N+Tyumen_HG+BMAC+EHG+Cisbaikal_LNBA+China_YR_MN+Russia_Srubnaya	0.00902815	Altai_N	-0.120649	21.3693	-0.00564589	FALSE	7	FALSE	Kazakhstan_CentralKazakhSteppe_Sarmatian.SG
Kazakhstan_CentralKazakhSteppe_Sarmatian.SG	Altai_N+Tyumen_HG+BMAC+EHG+Cisbaikal_LNBA+China_YR_MN+Russia_Srubnaya	0.00902815	Tyumen_HG	-0.353502	86.2739	-0.00409744	FALSE	7	FALSE	Kazakhstan_CentralKazakhSteppe_Sarmatian.SG
Kazakhstan_CentralKazakhSteppe_Sarmatian.SG	Altai_N+Tyumen_HG+BMAC+EHG+Cisbaikal_LNBA+China_YR_MN+Russia_Srubnaya	0.00902815	BMAC	0.412865	20.2543	0.0203841	FALSE	7	FALSE	Kazakhstan_CentralKazakhSteppe_Sarmatian.SG
Kazakhstan_CentralKazakhSteppe_Sarmatian.SG	Altai_N+Tyumen_HG+BMAC+EHG+Cisbaikal_LNBA+China_YR_MN+Russia_Srubnaya	0.00902815	EHG	0.70844	106.284	0.00666551	FALSE	7	FALSE	Kazakhstan_CentralKazakhSteppe_Sarmatian.SG
Kazakhstan_CentralKazakhSteppe_Sarmatian.SG	Altai_N+Tyumen_HG+BMAC+EHG+Cisbaikal_LNBA+China_YR_MN+Russia_Srubnaya	0.00902815	Cisbaikal_LNBA	0.288516	2.6648	0.108269	FALSE	7	FALSE	Kazakhstan_CentralKazakhSteppe_Sarmatian.SG
Kazakhstan_CentralKazakhSteppe_Sarmatian.SG	Altai_N+Tyumen_HG+BMAC+EHG+Cisbaikal_LNBA+China_YR_MN+Russia_Srubnaya	0.00902815	China_YR_MN	-0.0801006	3.5788	-0.022382	FALSE	7	FALSE	Kazakhstan_CentralKazakhSteppe_Sarmatian.SG
Kazakhstan_CentralKazakhSteppe_Sarmatian.SG	Altai_N+Tyumen_HG+BMAC+EHG+Cisbaikal_LNBA+China_YR_MN+Russia_Srubnaya	0.00902815	Russia_Srubnaya	0.144431	55.443	0.00260503	FALSE	7	FALSE	Kazakhstan_CentralKazakhSteppe_Sarmatian.SG
Kazakhstan_CentralKazakhSteppe_Sarmatian.SG	Altai_N+BMAC+Germany_EN_LBK+EHG+Cisbaikal_LNBA+China_YR_MN+Russia_Srubnaya	0.00894907	Altai_N	-0.171775	0.0986924	-1.74051	FALSE	7	FALSE	Kazakhstan_CentralKazakhSteppe_Sarmatian.SG
Kazakhstan_CentralKazakhSteppe_Sarmatian.SG	Altai_N+BMAC+Germany_EN_LBK+EHG+Cisbaikal_LNBA+China_YR_MN+Russia_Srubnaya	0.00894907	BMAC	0.443251	0.243023	1.8239	FALSE	7	FALSE	Kazakhstan_CentralKazakhSteppe_Sarmatian.SG
Kazakhstan_CentralKazakhSteppe_Sarmatian.SG	Altai_N+BMAC+Germany_EN_LBK+EHG+Cisbaikal_LNBA+China_YR_MN+Russia_Srubnaya	0.00894907	Germany_EN_LBK	0.203792	0.360176	0.565813	FALSE	7	FALSE	Kazakhstan_CentralKazakhSteppe_Sarmatian.SG
Kazakhstan_CentralKazakhSteppe_Sarmatian.SG	Altai_N+BMAC+Germany_EN_LBK+EHG+Cisbaikal_LNBA+China_YR_MN+Russia_Srubnaya	0.00894907	EHG	0.410091	0.343552	1.19368	FALSE	7	FALSE	Kazakhstan_CentralKazakhSteppe_Sarmatian.SG
Kazakhstan_CentralKazakhSteppe_Sarmatian.SG	Altai_N+BMAC+Germany_EN_LBK+EHG+Cisbaikal_LNBA+China_YR_MN+Russia_Srubnaya	0.00894907	Cisbaikal_LNBA	0.275061	0.103535	2.65669	FALSE	7	FALSE	Kazakhstan_CentralKazakhSteppe_Sarmatian.SG
Kazakhstan_CentralKazakhSteppe_Sarmatian.SG	Altai_N+BMAC+Germany_EN_LBK+EHG+Cisbaikal_LNBA+China_YR_MN+Russia_Srubnaya	0.00894907	China_YR_MN	-0.0553404	0.0729068	-0.759057	FALSE	7	FALSE	Kazakhstan_CentralKazakhSteppe_Sarmatian.SG
Kazakhstan_CentralKazakhSteppe_Sarmatian.SG	Altai_N+BMAC+Germany_EN_LBK+EHG+Cisbaikal_LNBA+China_YR_MN+Russia_Srubnaya	0.00894907	Russia_Srubnaya	-0.10508	0.928674	-0.11315	FALSE	7	FALSE	Kazakhstan_CentralKazakhSteppe_Sarmatian.SG
Kazakhstan_CentralKazakhSteppe_Sarmatian.SG	Altai_N+Tyumen_HG+BMAC+Hungary_EN_HG_Koros+China_YR_MN+Yakutia_LNBA+Russia_Srubnaya	0.00841303	Altai_N	-0.150171	0.110453	-1.35959	FALSE	7	FALSE	Kazakhstan_CentralKazakhSteppe_Sarmatian.SG
Kazakhstan_CentralKazakhSteppe_Sarmatian.SG	Altai_N+Tyumen_HG+BMAC+Hungary_EN_HG_Koros+China_YR_MN+Yakutia_LNBA+Russia_Srubnaya	0.00841303	Tyumen_HG	0.262834	0.128576	2.04418	FALSE	7	FALSE	Kazakhstan_CentralKazakhSteppe_Sarmatian.SG
Kazakhstan_CentralKazakhSteppe_Sarmatian.SG	Altai_N+Tyumen_HG+BMAC+Hungary_EN_HG_Koros+China_YR_MN+Yakutia_LNBA+Russia_Srubnaya	0.00841303	BMAC	0.479085	0.192105	2.49387	FALSE	7	FALSE	Kazakhstan_CentralKazakhSteppe_Sarmatian.SG
Kazakhstan_CentralKazakhSteppe_Sarmatian.SG	Altai_N+Tyumen_HG+BMAC+Hungary_EN_HG_Koros+China_YR_MN+Yakutia_LNBA+Russia_Srubnaya	0.00841303	Hungary_EN_HG_Koros	0.338074	0.289381	1.16827	FALSE	7	FALSE	Kazakhstan_CentralKazakhSteppe_Sarmatian.SG
Kazakhstan_CentralKazakhSteppe_Sarmatian.SG	Altai_N+Tyumen_HG+BMAC+Hungary_EN_HG_Koros+China_YR_MN+Yakutia_LNBA+Russia_Srubnaya	0.00841303	China_YR_MN	-0.0328987	0.0644613	-0.510364	FALSE	7	FALSE	Kazakhstan_CentralKazakhSteppe_Sarmatian.SG
Kazakhstan_CentralKazakhSteppe_Sarmatian.SG	Altai_N+Tyumen_HG+BMAC+Hungary_EN_HG_Koros+China_YR_MN+Yakutia_LNBA+Russia_Srubnaya	0.00841303	Yakutia_LNBA	0.189405	0.0601031	3.15134	FALSE	7	FALSE	Kazakhstan_CentralKazakhSteppe_Sarmatian.SG
Kazakhstan_CentralKazakhSteppe_Sarmatian.SG	Altai_N+Tyumen_HG+BMAC+Hungary_EN_HG_Koros+China_YR_MN+Yakutia_LNBA+Russia_Srubnaya	0.00841303	Russia_Srubnaya	-0.086329	0.531106	-0.162546	FALSE	7	FALSE	Kazakhstan_CentralKazakhSteppe_Sarmatian.SG
Kazakhstan_CentralKazakhSteppe_Sarmatian.SG	Altai_N+BMAC+Hungary_EN_HG_Koros+EHG+China_YR_MN+Yakutia_LNBA+Russia_Srubnaya	0.00753534	Altai_N	-0.102216	0.0945081	-1.08155	FALSE	7	FALSE	Kazakhstan_CentralKazakhSteppe_Sarmatian.SG
Kazakhstan_CentralKazakhSteppe_Sarmatian.SG	Altai_N+BMAC+Hungary_EN_HG_Koros+EHG+China_YR_MN+Yakutia_LNBA+Russia_Srubnaya	0.00753534	BMAC	0.458442	0.181247	2.52937	FALSE	7	FALSE	Kazakhstan_CentralKazakhSteppe_Sarmatian.SG
Kazakhstan_CentralKazakhSteppe_Sarmatian.SG	Altai_N+BMAC+Hungary_EN_HG_Koros+EHG+China_YR_MN+Yakutia_LNBA+Russia_Srubnaya	0.00753534	Hungary_EN_HG_Koros	0.234093	0.260934	0.897137	FALSE	7	FALSE	Kazakhstan_CentralKazakhSteppe_Sarmatian.SG
Kazakhstan_CentralKazakhSteppe_Sarmatian.SG	Altai_N+BMAC+Hungary_EN_HG_Koros+EHG+China_YR_MN+Yakutia_LNBA+Russia_Srubnaya	0.00753534	EHG	0.295184	0.14084	2.09587	FALSE	7	FALSE	Kazakhstan_CentralKazakhSteppe_Sarmatian.SG
Kazakhstan_CentralKazakhSteppe_Sarmatian.SG	Altai_N+BMAC+Hungary_EN_HG_Koros+EHG+China_YR_MN+Yakutia_LNBA+Russia_Srubnaya	0.00753534	China_YR_MN	-0.0446708	0.0620139	-0.720336	FALSE	7	FALSE	Kazakhstan_CentralKazakhSteppe_Sarmatian.SG
Kazakhstan_CentralKazakhSteppe_Sarmatian.SG	Altai_N+BMAC+Hungary_EN_HG_Koros+EHG+China_YR_MN+Yakutia_LNBA+Russia_Srubnaya	0.00753534	Yakutia_LNBA	0.191657	0.0589428	3.25158	FALSE	7	FALSE	Kazakhstan_CentralKazakhSteppe_Sarmatian.SG
Kazakhstan_CentralKazakhSteppe_Sarmatian.SG	Altai_N+BMAC+Hungary_EN_HG_Koros+EHG+China_YR_MN+Yakutia_LNBA+Russia_Srubnaya	0.00753534	Russia_Srubnaya	-0.0324905	0.493517	-0.0658346	FALSE	7	FALSE	Kazakhstan_CentralKazakhSteppe_Sarmatian.SG
Kazakhstan_CentralKazakhSteppe_Sarmatian.SG	Tyumen_HG+BMAC+Hungary_EN_HG_Koros+EHG+Mongolia_N_North+Yakutia_LNBA+Russia_Srubnaya	0.00702869	Tyumen_HG	-0.420268	1.65083	-0.254579	FALSE	7	FALSE	Kazakhstan_CentralKazakhSteppe_Sarmatian.SG
Kazakhstan_CentralKazakhSteppe_Sarmatian.SG	Tyumen_HG+BMAC+Hungary_EN_HG_Koros+EHG+Mongolia_N_North+Yakutia_LNBA+Russia_Srubnaya	0.00702869	BMAC	0.335539	0.373141	0.899231	FALSE	7	FALSE	Kazakhstan_CentralKazakhSteppe_Sarmatian.SG
Kazakhstan_CentralKazakhSteppe_Sarmatian.SG	Tyumen_HG+BMAC+Hungary_EN_HG_Koros+EHG+Mongolia_N_North+Yakutia_LNBA+Russia_Srubnaya	0.00702869	Hungary_EN_HG_Koros	-0.101671	1.00171	-0.101497	FALSE	7	FALSE	Kazakhstan_CentralKazakhSteppe_Sarmatian.SG
Kazakhstan_CentralKazakhSteppe_Sarmatian.SG	Tyumen_HG+BMAC+Hungary_EN_HG_Koros+EHG+Mongolia_N_North+Yakutia_LNBA+Russia_Srubnaya	0.00702869	EHG	0.749848	2.19669	0.341354	FALSE	7	FALSE	Kazakhstan_CentralKazakhSteppe_Sarmatian.SG
Kazakhstan_CentralKazakhSteppe_Sarmatian.SG	Tyumen_HG+BMAC+Hungary_EN_HG_Koros+EHG+Mongolia_N_North+Yakutia_LNBA+Russia_Srubnaya	0.00702869	Mongolia_N_North	0.0820712	0.180624	0.454375	FALSE	7	FALSE	Kazakhstan_CentralKazakhSteppe_Sarmatian.SG
Kazakhstan_CentralKazakhSteppe_Sarmatian.SG	Tyumen_HG+BMAC+Hungary_EN_HG_Koros+EHG+Mongolia_N_North+Yakutia_LNBA+Russia_Srubnaya	0.00702869	Yakutia_LNBA	0.038168	0.246855	0.154617	FALSE	7	FALSE	Kazakhstan_CentralKazakhSteppe_Sarmatian.SG
Kazakhstan_CentralKazakhSteppe_Sarmatian.SG	Tyumen_HG+BMAC+Hungary_EN_HG_Koros+EHG+Mongolia_N_North+Yakutia_LNBA+Russia_Srubnaya	0.00702869	Russia_Srubnaya	0.316312	1.01497	0.311646	FALSE	7	FALSE	Kazakhstan_CentralKazakhSteppe_Sarmatian.SG
Kazakhstan_CentralKazakhSteppe_Sarmatian.SG	Altai_N+BMAC+EHG+Cisbaikal_LNBA+China_YR_MN+Yakutia_LNBA+Russia_Srubnaya	0.00682779	Altai_N	-0.228553	0.118312	-1.93179	FALSE	7	FALSE	Kazakhstan_CentralKazakhSteppe_Sarmatian.SG
Kazakhstan_CentralKazakhSteppe_Sarmatian.SG	Altai_N+BMAC+EHG+Cisbaikal_LNBA+China_YR_MN+Yakutia_LNBA+Russia_Srubnaya	0.00682779	BMAC	0.332937	0.0875976	3.80075	FALSE	7	FALSE	Kazakhstan_CentralKazakhSteppe_Sarmatian.SG
Kazakhstan_CentralKazakhSteppe_Sarmatian.SG	Altai_N+BMAC+EHG+Cisbaikal_LNBA+China_YR_MN+Yakutia_LNBA+Russia_Srubnaya	0.00682779	EHG	0.236327	0.172092	1.37326	FALSE	7	FALSE	Kazakhstan_CentralKazakhSteppe_Sarmatian.SG
Kazakhstan_CentralKazakhSteppe_Sarmatian.SG	Altai_N+BMAC+EHG+Cisbaikal_LNBA+China_YR_MN+Yakutia_LNBA+Russia_Srubnaya	0.00682779	Cisbaikal_LNBA	0.436485	0.388947	1.12222	FALSE	7	FALSE	Kazakhstan_CentralKazakhSteppe_Sarmatian.SG
Kazakhstan_CentralKazakhSteppe_Sarmatian.SG	Altai_N+BMAC+EHG+Cisbaikal_LNBA+China_YR_MN+Yakutia_LNBA+Russia_Srubnaya	0.00682779	China_YR_MN	-0.0937927	0.110584	-0.848157	FALSE	7	FALSE	Kazakhstan_CentralKazakhSteppe_Sarmatian.SG
Kazakhstan_CentralKazakhSteppe_Sarmatian.SG	Altai_N+BMAC+EHG+Cisbaikal_LNBA+China_YR_MN+Yakutia_LNBA+Russia_Srubnaya	0.00682779	Yakutia_LNBA	-0.0698586	0.211634	-0.330091	FALSE	7	FALSE	Kazakhstan_CentralKazakhSteppe_Sarmatian.SG
Kazakhstan_CentralKazakhSteppe_Sarmatian.SG	Altai_N+BMAC+EHG+Cisbaikal_LNBA+China_YR_MN+Yakutia_LNBA+Russia_Srubnaya	0.00682779	Russia_Srubnaya	0.386456	0.188203	2.05339	FALSE	7	FALSE	Kazakhstan_CentralKazakhSteppe_Sarmatian.SG
Kazakhstan_CentralKazakhSteppe_Sarmatian.SG	Altai_N+Tyumen_HG+BMAC+EHG+China_YR_MN+Yakutia_LNBA+Russia_Srubnaya	0.00621576	Altai_N	-0.0392143	0.290493	-0.134992	FALSE	7	FALSE	Kazakhstan_CentralKazakhSteppe_Sarmatian.SG
Kazakhstan_CentralKazakhSteppe_Sarmatian.SG	Altai_N+Tyumen_HG+BMAC+EHG+China_YR_MN+Yakutia_LNBA+Russia_Srubnaya	0.00621576	Tyumen_HG	-0.385489	1.1205	-0.344032	FALSE	7	FALSE	Kazakhstan_CentralKazakhSteppe_Sarmatian.SG
Kazakhstan_CentralKazakhSteppe_Sarmatian.SG	Altai_N+Tyumen_HG+BMAC+EHG+China_YR_MN+Yakutia_LNBA+Russia_Srubnaya	0.00621576	BMAC	0.408747	0.256876	1.59122	FALSE	7	FALSE	Kazakhstan_CentralKazakhSteppe_Sarmatian.SG
Kazakhstan_CentralKazakhSteppe_Sarmatian.SG	Altai_N+Tyumen_HG+BMAC+EHG+China_YR_MN+Yakutia_LNBA+Russia_Srubnaya	0.00621576	EHG	0.74595	1.33124	0.560344	FALSE	7	FALSE	Kazakhstan_CentralKazakhSteppe_Sarmatian.SG
Kazakhstan_CentralKazakhSteppe_Sarmatian.SG	Altai_N+Tyumen_HG+BMAC+EHG+China_YR_MN+Yakutia_LNBA+Russia_Srubnaya	0.00621576	China_YR_MN	-0.0481792	0.113939	-0.422851	FALSE	7	FALSE	Kazakhstan_CentralKazakhSteppe_Sarmatian.SG
Kazakhstan_CentralKazakhSteppe_Sarmatian.SG	Altai_N+Tyumen_HG+BMAC+EHG+China_YR_MN+Yakutia_LNBA+Russia_Srubnaya	0.00621576	Yakutia_LNBA	0.186783	0.0697667	2.67725	FALSE	7	FALSE	Kazakhstan_CentralKazakhSteppe_Sarmatian.SG
Kazakhstan_CentralKazakhSteppe_Sarmatian.SG	Altai_N+Tyumen_HG+BMAC+EHG+China_YR_MN+Yakutia_LNBA+Russia_Srubnaya	0.00621576	Russia_Srubnaya	0.131403	0.672729	0.195328	FALSE	7	FALSE	Kazakhstan_CentralKazakhSteppe_Sarmatian.SG
Kazakhstan_CentralKazakhSteppe_Sarmatian.SG	Altai_N+Tyumen_HG+BMAC+Cisbaikal_LNBA+China_YR_MN+Yakutia_LNBA+Russia_Srubnaya	0.00558244	Altai_N	-0.268213	0.144773	-1.85265	FALSE	7	FALSE	Kazakhstan_CentralKazakhSteppe_Sarmatian.SG
Kazakhstan_CentralKazakhSteppe_Sarmatian.SG	Altai_N+Tyumen_HG+BMAC+Cisbaikal_LNBA+China_YR_MN+Yakutia_LNBA+Russia_Srubnaya	0.00558244	Tyumen_HG	0.163382	0.119748	1.36439	FALSE	7	FALSE	Kazakhstan_CentralKazakhSteppe_Sarmatian.SG
Kazakhstan_CentralKazakhSteppe_Sarmatian.SG	Altai_N+Tyumen_HG+BMAC+Cisbaikal_LNBA+China_YR_MN+Yakutia_LNBA+Russia_Srubnaya	0.00558244	BMAC	0.296828	0.0777669	3.8169	FALSE	7	FALSE	Kazakhstan_CentralKazakhSteppe_Sarmatian.SG
Kazakhstan_CentralKazakhSteppe_Sarmatian.SG	Altai_N+Tyumen_HG+BMAC+Cisbaikal_LNBA+China_YR_MN+Yakutia_LNBA+Russia_Srubnaya	0.00558244	Cisbaikal_LNBA	0.527784	0.379075	1.3923	FALSE	7	FALSE	Kazakhstan_CentralKazakhSteppe_Sarmatian.SG
Kazakhstan_CentralKazakhSteppe_Sarmatian.SG	Altai_N+Tyumen_HG+BMAC+Cisbaikal_LNBA+China_YR_MN+Yakutia_LNBA+Russia_Srubnaya	0.00558244	China_YR_MN	-0.106432	0.109466	-0.972288	FALSE	7	FALSE	Kazakhstan_CentralKazakhSteppe_Sarmatian.SG
Kazakhstan_CentralKazakhSteppe_Sarmatian.SG	Altai_N+Tyumen_HG+BMAC+Cisbaikal_LNBA+China_YR_MN+Yakutia_LNBA+Russia_Srubnaya	0.00558244	Yakutia_LNBA	-0.12042	0.203065	-0.59301	FALSE	7	FALSE	Kazakhstan_CentralKazakhSteppe_Sarmatian.SG
Kazakhstan_CentralKazakhSteppe_Sarmatian.SG	Altai_N+Tyumen_HG+BMAC+Cisbaikal_LNBA+China_YR_MN+Yakutia_LNBA+Russia_Srubnaya	0.00558244	Russia_Srubnaya	0.507071	0.122678	4.13336	FALSE	7	FALSE	Kazakhstan_CentralKazakhSteppe_Sarmatian.SG
Kazakhstan_CentralKazakhSteppe_Sarmatian.SG	BMAC+Germany_EN_LBK+Hungary_EN_HG_Koros+EHG+Mongolia_N_North+Yakutia_LNBA+Russia_Srubnaya	0.00477091	BMAC	0.397284	0.894826	0.443979	FALSE	7	FALSE	Kazakhstan_CentralKazakhSteppe_Sarmatian.SG
Kazakhstan_CentralKazakhSteppe_Sarmatian.SG	BMAC+Germany_EN_LBK+Hungary_EN_HG_Koros+EHG+Mongolia_N_North+Yakutia_LNBA+Russia_Srubnaya	0.00477091	Germany_EN_LBK	-0.164769	16.5857	-0.0099344	FALSE	7	FALSE	Kazakhstan_CentralKazakhSteppe_Sarmatian.SG
Kazakhstan_CentralKazakhSteppe_Sarmatian.SG	BMAC+Germany_EN_LBK+Hungary_EN_HG_Koros+EHG+Mongolia_N_North+Yakutia_LNBA+Russia_Srubnaya	0.00477091	Hungary_EN_HG_Koros	0.303075	14.5811	0.0207855	FALSE	7	FALSE	Kazakhstan_CentralKazakhSteppe_Sarmatian.SG
Kazakhstan_CentralKazakhSteppe_Sarmatian.SG	BMAC+Germany_EN_LBK+Hungary_EN_HG_Koros+EHG+Mongolia_N_North+Yakutia_LNBA+Russia_Srubnaya	0.00477091	EHG	0.084823	10.4956	0.00808176	FALSE	7	FALSE	Kazakhstan_CentralKazakhSteppe_Sarmatian.SG
Kazakhstan_CentralKazakhSteppe_Sarmatian.SG	BMAC+Germany_EN_LBK+Hungary_EN_HG_Koros+EHG+Mongolia_N_North+Yakutia_LNBA+Russia_Srubnaya	0.00477091	Mongolia_N_North	0.11489	0.397281	0.289191	FALSE	7	FALSE	Kazakhstan_CentralKazakhSteppe_Sarmatian.SG
Kazakhstan_CentralKazakhSteppe_Sarmatian.SG	BMAC+Germany_EN_LBK+Hungary_EN_HG_Koros+EHG+Mongolia_N_North+Yakutia_LNBA+Russia_Srubnaya	0.00477091	Yakutia_LNBA	-0.0159576	0.141536	-0.112746	FALSE	7	FALSE	Kazakhstan_CentralKazakhSteppe_Sarmatian.SG
Kazakhstan_CentralKazakhSteppe_Sarmatian.SG	BMAC+Germany_EN_LBK+Hungary_EN_HG_Koros+EHG+Mongolia_N_North+Yakutia_LNBA+Russia_Srubnaya	0.00477091	Russia_Srubnaya	0.280654	13.8236	0.0203025	FALSE	7	FALSE	Kazakhstan_CentralKazakhSteppe_Sarmatian.SG
Kazakhstan_CentralKazakhSteppe_Sarmatian.SG	Altai_N+BMAC+Germany_EN_LBK+EHG+China_YR_MN+Yakutia_LNBA+Russia_Srubnaya	0.00304677	Altai_N	-0.104663	0.0878921	-1.19082	FALSE	7	FALSE	Kazakhstan_CentralKazakhSteppe_Sarmatian.SG
Kazakhstan_CentralKazakhSteppe_Sarmatian.SG	Altai_N+BMAC+Germany_EN_LBK+EHG+China_YR_MN+Yakutia_LNBA+Russia_Srubnaya	0.00304677	BMAC	0.380098	0.372742	1.01973	FALSE	7	FALSE	Kazakhstan_CentralKazakhSteppe_Sarmatian.SG
Kazakhstan_CentralKazakhSteppe_Sarmatian.SG	Altai_N+BMAC+Germany_EN_LBK+EHG+China_YR_MN+Yakutia_LNBA+Russia_Srubnaya	0.00304677	Germany_EN_LBK	0.112518	0.547312	0.205582	FALSE	7	FALSE	Kazakhstan_CentralKazakhSteppe_Sarmatian.SG
Kazakhstan_CentralKazakhSteppe_Sarmatian.SG	Altai_N+BMAC+Germany_EN_LBK+EHG+China_YR_MN+Yakutia_LNBA+Russia_Srubnaya	0.00304677	EHG	0.336807	0.512671	0.656964	FALSE	7	FALSE	Kazakhstan_CentralKazakhSteppe_Sarmatian.SG
Kazakhstan_CentralKazakhSteppe_Sarmatian.SG	Altai_N+BMAC+Germany_EN_LBK+EHG+China_YR_MN+Yakutia_LNBA+Russia_Srubnaya	0.00304677	China_YR_MN	-0.0137747	0.0667995	-0.20621	FALSE	7	FALSE	Kazakhstan_CentralKazakhSteppe_Sarmatian.SG
Kazakhstan_CentralKazakhSteppe_Sarmatian.SG	Altai_N+BMAC+Germany_EN_LBK+EHG+China_YR_MN+Yakutia_LNBA+Russia_Srubnaya	0.00304677	Yakutia_LNBA	0.169056	0.0710123	2.38066	FALSE	7	FALSE	Kazakhstan_CentralKazakhSteppe_Sarmatian.SG
Kazakhstan_CentralKazakhSteppe_Sarmatian.SG	Altai_N+BMAC+Germany_EN_LBK+EHG+China_YR_MN+Yakutia_LNBA+Russia_Srubnaya	0.00304677	Russia_Srubnaya	0.119959	1.4292	0.0839345	FALSE	7	FALSE	Kazakhstan_CentralKazakhSteppe_Sarmatian.SG
Kazakhstan_CentralKazakhSteppe_Sarmatian.SG	Altai_N+BMAC+Germany_EN_LBK+Cisbaikal_LNBA+China_YR_MN+Yakutia_LNBA+Russia_Srubnaya	0.00283847	Altai_N	-0.186016	0.141504	-1.31456	FALSE	7	FALSE	Kazakhstan_CentralKazakhSteppe_Sarmatian.SG
Kazakhstan_CentralKazakhSteppe_Sarmatian.SG	Altai_N+BMAC+Germany_EN_LBK+Cisbaikal_LNBA+China_YR_MN+Yakutia_LNBA+Russia_Srubnaya	0.00283847	BMAC	0.244548	0.0941006	2.59879	FALSE	7	FALSE	Kazakhstan_CentralKazakhSteppe_Sarmatian.SG
Kazakhstan_CentralKazakhSteppe_Sarmatian.SG	Altai_N+BMAC+Germany_EN_LBK+Cisbaikal_LNBA+China_YR_MN+Yakutia_LNBA+Russia_Srubnaya	0.00283847	Germany_EN_LBK	-0.0766701	0.153788	-0.498543	FALSE	7	FALSE	Kazakhstan_CentralKazakhSteppe_Sarmatian.SG
Kazakhstan_CentralKazakhSteppe_Sarmatian.SG	Altai_N+BMAC+Germany_EN_LBK+Cisbaikal_LNBA+China_YR_MN+Yakutia_LNBA+Russia_Srubnaya	0.00283847	Cisbaikal_LNBA	0.583928	0.357034	1.6355	FALSE	7	FALSE	Kazakhstan_CentralKazakhSteppe_Sarmatian.SG
Kazakhstan_CentralKazakhSteppe_Sarmatian.SG	Altai_N+BMAC+Germany_EN_LBK+Cisbaikal_LNBA+China_YR_MN+Yakutia_LNBA+Russia_Srubnaya	0.00283847	China_YR_MN	-0.147755	0.0970889	-1.52186	FALSE	7	FALSE	Kazakhstan_CentralKazakhSteppe_Sarmatian.SG
Kazakhstan_CentralKazakhSteppe_Sarmatian.SG	Altai_N+BMAC+Germany_EN_LBK+Cisbaikal_LNBA+China_YR_MN+Yakutia_LNBA+Russia_Srubnaya	0.00283847	Yakutia_LNBA	-0.149554	0.19151	-0.780919	FALSE	7	FALSE	Kazakhstan_CentralKazakhSteppe_Sarmatian.SG
Kazakhstan_CentralKazakhSteppe_Sarmatian.SG	Altai_N+BMAC+Germany_EN_LBK+Cisbaikal_LNBA+China_YR_MN+Yakutia_LNBA+Russia_Srubnaya	0.00283847	Russia_Srubnaya	0.731519	0.278553	2.62614	FALSE	7	FALSE	Kazakhstan_CentralKazakhSteppe_Sarmatian.SG
Kazakhstan_CentralKazakhSteppe_Sarmatian.SG	Altai_N+Germany_EN_LBK+Hungary_EN_HG_Koros+Cisbaikal_LNBA+China_YR_MN+Yakutia_LNBA+Russia_Srubnaya	0.00264606	Altai_N	-0.340336	0.196183	-1.73479	FALSE	7	FALSE	Kazakhstan_CentralKazakhSteppe_Sarmatian.SG
Kazakhstan_CentralKazakhSteppe_Sarmatian.SG	Altai_N+Germany_EN_LBK+Hungary_EN_HG_Koros+Cisbaikal_LNBA+China_YR_MN+Yakutia_LNBA+Russia_Srubnaya	0.00264606	Germany_EN_LBK	-0.252475	0.416817	-0.605722	FALSE	7	FALSE	Kazakhstan_CentralKazakhSteppe_Sarmatian.SG
Kazakhstan_CentralKazakhSteppe_Sarmatian.SG	Altai_N+Germany_EN_LBK+Hungary_EN_HG_Koros+Cisbaikal_LNBA+China_YR_MN+Yakutia_LNBA+Russia_Srubnaya	0.00264606	Hungary_EN_HG_Koros	-0.124788	0.419278	-0.297625	FALSE	7	FALSE	Kazakhstan_CentralKazakhSteppe_Sarmatian.SG
Kazakhstan_CentralKazakhSteppe_Sarmatian.SG	Altai_N+Germany_EN_LBK+Hungary_EN_HG_Koros+Cisbaikal_LNBA+China_YR_MN+Yakutia_LNBA+Russia_Srubnaya	0.00264606	Cisbaikal_LNBA	0.588655	0.590565	0.996766	FALSE	7	FALSE	Kazakhstan_CentralKazakhSteppe_Sarmatian.SG
Kazakhstan_CentralKazakhSteppe_Sarmatian.SG	Altai_N+Germany_EN_LBK+Hungary_EN_HG_Koros+Cisbaikal_LNBA+China_YR_MN+Yakutia_LNBA+Russia_Srubnaya	0.00264606	China_YR_MN	-0.0928396	0.146716	-0.632784	FALSE	7	FALSE	Kazakhstan_CentralKazakhSteppe_Sarmatian.SG
Kazakhstan_CentralKazakhSteppe_Sarmatian.SG	Altai_N+Germany_EN_LBK+Hungary_EN_HG_Koros+Cisbaikal_LNBA+China_YR_MN+Yakutia_LNBA+Russia_Srubnaya	0.00264606	Yakutia_LNBA	-0.157115	0.32061	-0.490049	FALSE	7	FALSE	Kazakhstan_CentralKazakhSteppe_Sarmatian.SG
Kazakhstan_CentralKazakhSteppe_Sarmatian.SG	Altai_N+Germany_EN_LBK+Hungary_EN_HG_Koros+Cisbaikal_LNBA+China_YR_MN+Yakutia_LNBA+Russia_Srubnaya	0.00264606	Russia_Srubnaya	1.3789	0.203721	6.76857	FALSE	7	FALSE	Kazakhstan_CentralKazakhSteppe_Sarmatian.SG
Kazakhstan_CentralKazakhSteppe_Sarmatian.SG	Altai_N+Hungary_EN_HG_Koros+EHG+Cisbaikal_LNBA+China_YR_MN+Yakutia_LNBA+Russia_Srubnaya	0.00147923	Altai_N	-0.293704	0.193208	-1.52014	FALSE	7	FALSE	Kazakhstan_CentralKazakhSteppe_Sarmatian.SG
Kazakhstan_CentralKazakhSteppe_Sarmatian.SG	Altai_N+Hungary_EN_HG_Koros+EHG+Cisbaikal_LNBA+China_YR_MN+Yakutia_LNBA+Russia_Srubnaya	0.00147923	Hungary_EN_HG_Koros	-0.360068	0.174332	-2.06541	FALSE	7	FALSE	Kazakhstan_CentralKazakhSteppe_Sarmatian.SG
Kazakhstan_CentralKazakhSteppe_Sarmatian.SG	Altai_N+Hungary_EN_HG_Koros+EHG+Cisbaikal_LNBA+China_YR_MN+Yakutia_LNBA+Russia_Srubnaya	0.00147923	EHG	0.00407309	0.270614	0.0150513	FALSE	7	FALSE	Kazakhstan_CentralKazakhSteppe_Sarmatian.SG
Kazakhstan_CentralKazakhSteppe_Sarmatian.SG	Altai_N+Hungary_EN_HG_Koros+EHG+Cisbaikal_LNBA+China_YR_MN+Yakutia_LNBA+Russia_Srubnaya	0.00147923	Cisbaikal_LNBA	0.79032	0.786411	1.00497	FALSE	7	FALSE	Kazakhstan_CentralKazakhSteppe_Sarmatian.SG
Kazakhstan_CentralKazakhSteppe_Sarmatian.SG	Altai_N+Hungary_EN_HG_Koros+EHG+Cisbaikal_LNBA+China_YR_MN+Yakutia_LNBA+Russia_Srubnaya	0.00147923	China_YR_MN	-0.157554	0.22523	-0.699525	FALSE	7	FALSE	Kazakhstan_CentralKazakhSteppe_Sarmatian.SG
Kazakhstan_CentralKazakhSteppe_Sarmatian.SG	Altai_N+Hungary_EN_HG_Koros+EHG+Cisbaikal_LNBA+China_YR_MN+Yakutia_LNBA+Russia_Srubnaya	0.00147923	Yakutia_LNBA	-0.269595	0.409101	-0.658994	FALSE	7	FALSE	Kazakhstan_CentralKazakhSteppe_Sarmatian.SG
Kazakhstan_CentralKazakhSteppe_Sarmatian.SG	Altai_N+Hungary_EN_HG_Koros+EHG+Cisbaikal_LNBA+China_YR_MN+Yakutia_LNBA+Russia_Srubnaya	0.00147923	Russia_Srubnaya	1.28653	0.206978	6.21578	FALSE	7	FALSE	Kazakhstan_CentralKazakhSteppe_Sarmatian.SG
Kazakhstan_CentralKazakhSteppe_Sarmatian.SG	Altai_N+Tyumen_HG+Hungary_EN_HG_Koros+Cisbaikal_LNBA+China_YR_MN+Yakutia_LNBA+Russia_Srubnaya	0.00138209	Altai_N	-0.303155	0.214161	-1.41555	FALSE	7	FALSE	Kazakhstan_CentralKazakhSteppe_Sarmatian.SG
Kazakhstan_CentralKazakhSteppe_Sarmatian.SG	Altai_N+Tyumen_HG+Hungary_EN_HG_Koros+Cisbaikal_LNBA+China_YR_MN+Yakutia_LNBA+Russia_Srubnaya	0.00138209	Tyumen_HG	0.0209017	0.159326	0.131188	FALSE	7	FALSE	Kazakhstan_CentralKazakhSteppe_Sarmatian.SG
Kazakhstan_CentralKazakhSteppe_Sarmatian.SG	Altai_N+Tyumen_HG+Hungary_EN_HG_Koros+Cisbaikal_LNBA+China_YR_MN+Yakutia_LNBA+Russia_Srubnaya	0.00138209	Hungary_EN_HG_Koros	-0.360136	0.172907	-2.08283	FALSE	7	FALSE	Kazakhstan_CentralKazakhSteppe_Sarmatian.SG
Kazakhstan_CentralKazakhSteppe_Sarmatian.SG	Altai_N+Tyumen_HG+Hungary_EN_HG_Koros+Cisbaikal_LNBA+China_YR_MN+Yakutia_LNBA+Russia_Srubnaya	0.00138209	Cisbaikal_LNBA	0.765891	0.658511	1.16307	FALSE	7	FALSE	Kazakhstan_CentralKazakhSteppe_Sarmatian.SG
Kazakhstan_CentralKazakhSteppe_Sarmatian.SG	Altai_N+Tyumen_HG+Hungary_EN_HG_Koros+Cisbaikal_LNBA+China_YR_MN+Yakutia_LNBA+Russia_Srubnaya	0.00138209	China_YR_MN	-0.146164	0.174049	-0.83979	FALSE	7	FALSE	Kazakhstan_CentralKazakhSteppe_Sarmatian.SG
Kazakhstan_CentralKazakhSteppe_Sarmatian.SG	Altai_N+Tyumen_HG+Hungary_EN_HG_Koros+Cisbaikal_LNBA+China_YR_MN+Yakutia_LNBA+Russia_Srubnaya	0.00138209	Yakutia_LNBA	-0.256498	0.346298	-0.740685	FALSE	7	FALSE	Kazakhstan_CentralKazakhSteppe_Sarmatian.SG
Kazakhstan_CentralKazakhSteppe_Sarmatian.SG	Altai_N+Tyumen_HG+Hungary_EN_HG_Koros+Cisbaikal_LNBA+China_YR_MN+Yakutia_LNBA+Russia_Srubnaya	0.00138209	Russia_Srubnaya	1.27916	0.188581	6.78308	FALSE	7	FALSE	Kazakhstan_CentralKazakhSteppe_Sarmatian.SG
Kazakhstan_CentralKazakhSteppe_Sarmatian.SG	Altai_N+Tyumen_HG+Hungary_EN_HG_Koros+EHG+Cisbaikal_LNBA+Mongolia_N_North+China_YR_MN+Russia_Srubnaya	0.47024	Altai_N	-0.153918	0.157674	-0.976178	FALSE	8	FALSE	Kazakhstan_CentralKazakhSteppe_Sarmatian.SG
Kazakhstan_CentralKazakhSteppe_Sarmatian.SG	Altai_N+Tyumen_HG+Hungary_EN_HG_Koros+EHG+Cisbaikal_LNBA+Mongolia_N_North+China_YR_MN+Russia_Srubnaya	0.47024	Tyumen_HG	0.662151	0.40501	1.6349	FALSE	8	FALSE	Kazakhstan_CentralKazakhSteppe_Sarmatian.SG
Kazakhstan_CentralKazakhSteppe_Sarmatian.SG	Altai_N+Tyumen_HG+Hungary_EN_HG_Koros+EHG+Cisbaikal_LNBA+Mongolia_N_North+China_YR_MN+Russia_Srubnaya	0.47024	Hungary_EN_HG_Koros	-0.0611223	0.202168	-0.302334	FALSE	8	FALSE	Kazakhstan_CentralKazakhSteppe_Sarmatian.SG
Kazakhstan_CentralKazakhSteppe_Sarmatian.SG	Altai_N+Tyumen_HG+Hungary_EN_HG_Koros+EHG+Cisbaikal_LNBA+Mongolia_N_North+China_YR_MN+Russia_Srubnaya	0.47024	EHG	-0.450011	0.44373	-1.01416	FALSE	8	FALSE	Kazakhstan_CentralKazakhSteppe_Sarmatian.SG
Kazakhstan_CentralKazakhSteppe_Sarmatian.SG	Altai_N+Tyumen_HG+Hungary_EN_HG_Koros+EHG+Cisbaikal_LNBA+Mongolia_N_North+China_YR_MN+Russia_Srubnaya	0.47024	Cisbaikal_LNBA	-0.736527	0.325269	-2.26436	FALSE	8	FALSE	Kazakhstan_CentralKazakhSteppe_Sarmatian.SG
Kazakhstan_CentralKazakhSteppe_Sarmatian.SG	Altai_N+Tyumen_HG+Hungary_EN_HG_Koros+EHG+Cisbaikal_LNBA+Mongolia_N_North+China_YR_MN+Russia_Srubnaya	0.47024	Mongolia_N_North	0.86446	0.250403	3.45227	FALSE	8	FALSE	Kazakhstan_CentralKazakhSteppe_Sarmatian.SG
Kazakhstan_CentralKazakhSteppe_Sarmatian.SG	Altai_N+Tyumen_HG+Hungary_EN_HG_Koros+EHG+Cisbaikal_LNBA+Mongolia_N_North+China_YR_MN+Russia_Srubnaya	0.47024	China_YR_MN	-0.153405	0.111742	-1.37285	FALSE	8	FALSE	Kazakhstan_CentralKazakhSteppe_Sarmatian.SG
Kazakhstan_CentralKazakhSteppe_Sarmatian.SG	Altai_N+Tyumen_HG+Hungary_EN_HG_Koros+EHG+Cisbaikal_LNBA+Mongolia_N_North+China_YR_MN+Russia_Srubnaya	0.47024	Russia_Srubnaya	1.02837	0.146921	6.99951	FALSE	8	FALSE	Kazakhstan_CentralKazakhSteppe_Sarmatian.SG
Kazakhstan_CentralKazakhSteppe_Sarmatian.SG	Altai_N+Tyumen_HG+Hungary_EN_HG_Koros+EHG+Cisbaikal_LNBA+Mongolia_N_North+Yakutia_LNBA+Russia_Srubnaya	0.438653	Altai_N	-0.0636979	0.200704	-0.317373	FALSE	8	FALSE	Kazakhstan_CentralKazakhSteppe_Sarmatian.SG
Kazakhstan_CentralKazakhSteppe_Sarmatian.SG	Altai_N+Tyumen_HG+Hungary_EN_HG_Koros+EHG+Cisbaikal_LNBA+Mongolia_N_North+Yakutia_LNBA+Russia_Srubnaya	0.438653	Tyumen_HG	0.623429	0.435452	1.43168	FALSE	8	FALSE	Kazakhstan_CentralKazakhSteppe_Sarmatian.SG
Kazakhstan_CentralKazakhSteppe_Sarmatian.SG	Altai_N+Tyumen_HG+Hungary_EN_HG_Koros+EHG+Cisbaikal_LNBA+Mongolia_N_North+Yakutia_LNBA+Russia_Srubnaya	0.438653	Hungary_EN_HG_Koros	-0.112148	0.196736	-0.570044	FALSE	8	FALSE	Kazakhstan_CentralKazakhSteppe_Sarmatian.SG
Kazakhstan_CentralKazakhSteppe_Sarmatian.SG	Altai_N+Tyumen_HG+Hungary_EN_HG_Koros+EHG+Cisbaikal_LNBA+Mongolia_N_North+Yakutia_LNBA+Russia_Srubnaya	0.438653	EHG	-0.264904	0.493412	-0.536882	FALSE	8	FALSE	Kazakhstan_CentralKazakhSteppe_Sarmatian.SG
Kazakhstan_CentralKazakhSteppe_Sarmatian.SG	Altai_N+Tyumen_HG+Hungary_EN_HG_Koros+EHG+Cisbaikal_LNBA+Mongolia_N_North+Yakutia_LNBA+Russia_Srubnaya	0.438653	Cisbaikal_LNBA	-1.30088	0.556027	-2.3396	FALSE	8	FALSE	Kazakhstan_CentralKazakhSteppe_Sarmatian.SG
Kazakhstan_CentralKazakhSteppe_Sarmatian.SG	Altai_N+Tyumen_HG+Hungary_EN_HG_Koros+EHG+Cisbaikal_LNBA+Mongolia_N_North+Yakutia_LNBA+Russia_Srubnaya	0.438653	Mongolia_N_North	0.900554	0.264326	3.40698	FALSE	8	FALSE	Kazakhstan_CentralKazakhSteppe_Sarmatian.SG
Kazakhstan_CentralKazakhSteppe_Sarmatian.SG	Altai_N+Tyumen_HG+Hungary_EN_HG_Koros+EHG+Cisbaikal_LNBA+Mongolia_N_North+Yakutia_LNBA+Russia_Srubnaya	0.438653	Yakutia_LNBA	0.250335	0.218754	1.14437	FALSE	8	FALSE	Kazakhstan_CentralKazakhSteppe_Sarmatian.SG
Kazakhstan_CentralKazakhSteppe_Sarmatian.SG	Altai_N+Tyumen_HG+Hungary_EN_HG_Koros+EHG+Cisbaikal_LNBA+Mongolia_N_North+Yakutia_LNBA+Russia_Srubnaya	0.438653	Russia_Srubnaya	0.967315	0.153482	6.30247	FALSE	8	FALSE	Kazakhstan_CentralKazakhSteppe_Sarmatian.SG
Kazakhstan_CentralKazakhSteppe_Sarmatian.SG	Tyumen_HG+Germany_EN_LBK+Hungary_EN_HG_Koros+EHG+Cisbaikal_LNBA+Mongolia_N_North+China_YR_MN+Russia_Srubnaya	0.429085	Tyumen_HG	0.0462874	0.550394	0.0840986	FALSE	8	FALSE	Kazakhstan_CentralKazakhSteppe_Sarmatian.SG
Kazakhstan_CentralKazakhSteppe_Sarmatian.SG	Tyumen_HG+Germany_EN_LBK+Hungary_EN_HG_Koros+EHG+Cisbaikal_LNBA+Mongolia_N_North+China_YR_MN+Russia_Srubnaya	0.429085	Germany_EN_LBK	-0.489527	0.634404	-0.771634	FALSE	8	FALSE	Kazakhstan_CentralKazakhSteppe_Sarmatian.SG
Kazakhstan_CentralKazakhSteppe_Sarmatian.SG	Tyumen_HG+Germany_EN_LBK+Hungary_EN_HG_Koros+EHG+Cisbaikal_LNBA+Mongolia_N_North+China_YR_MN+Russia_Srubnaya	0.429085	Hungary_EN_HG_Koros	0.193309	0.436159	0.443208	FALSE	8	FALSE	Kazakhstan_CentralKazakhSteppe_Sarmatian.SG
Kazakhstan_CentralKazakhSteppe_Sarmatian.SG	Tyumen_HG+Germany_EN_LBK+Hungary_EN_HG_Koros+EHG+Cisbaikal_LNBA+Mongolia_N_North+China_YR_MN+Russia_Srubnaya	0.429085	EHG	-0.132217	0.397848	-0.33233	FALSE	8	FALSE	Kazakhstan_CentralKazakhSteppe_Sarmatian.SG
Kazakhstan_CentralKazakhSteppe_Sarmatian.SG	Tyumen_HG+Germany_EN_LBK+Hungary_EN_HG_Koros+EHG+Cisbaikal_LNBA+Mongolia_N_North+China_YR_MN+Russia_Srubnaya	0.429085	Cisbaikal_LNBA	-0.633901	0.371852	-1.70472	FALSE	8	FALSE	Kazakhstan_CentralKazakhSteppe_Sarmatian.SG
Kazakhstan_CentralKazakhSteppe_Sarmatian.SG	Tyumen_HG+Germany_EN_LBK+Hungary_EN_HG_Koros+EHG+Cisbaikal_LNBA+Mongolia_N_North+China_YR_MN+Russia_Srubnaya	0.429085	Mongolia_N_North	0.763894	0.271138	2.81736	FALSE	8	FALSE	Kazakhstan_CentralKazakhSteppe_Sarmatian.SG
Kazakhstan_CentralKazakhSteppe_Sarmatian.SG	Tyumen_HG+Germany_EN_LBK+Hungary_EN_HG_Koros+EHG+Cisbaikal_LNBA+Mongolia_N_North+China_YR_MN+Russia_Srubnaya	0.429085	China_YR_MN	-0.185913	0.113185	-1.64256	FALSE	8	FALSE	Kazakhstan_CentralKazakhSteppe_Sarmatian.SG
Kazakhstan_CentralKazakhSteppe_Sarmatian.SG	Tyumen_HG+Germany_EN_LBK+Hungary_EN_HG_Koros+EHG+Cisbaikal_LNBA+Mongolia_N_North+China_YR_MN+Russia_Srubnaya	0.429085	Russia_Srubnaya	1.43807	0.522411	2.75275	FALSE	8	FALSE	Kazakhstan_CentralKazakhSteppe_Sarmatian.SG
Kazakhstan_CentralKazakhSteppe_Sarmatian.SG	Tyumen_HG+Hungary_EN_HG_Koros+EHG+Cisbaikal_LNBA+Mongolia_N_North+China_YR_MN+Yakutia_LNBA+Russia_Srubnaya	0.42786	Tyumen_HG	0.504801	0.327935	1.53933	FALSE	8	FALSE	Kazakhstan_CentralKazakhSteppe_Sarmatian.SG
Kazakhstan_CentralKazakhSteppe_Sarmatian.SG	Tyumen_HG+Hungary_EN_HG_Koros+EHG+Cisbaikal_LNBA+Mongolia_N_North+China_YR_MN+Yakutia_LNBA+Russia_Srubnaya	0.42786	Hungary_EN_HG_Koros	-0.100864	0.192454	-0.524092	FALSE	8	FALSE	Kazakhstan_CentralKazakhSteppe_Sarmatian.SG
Kazakhstan_CentralKazakhSteppe_Sarmatian.SG	Tyumen_HG+Hungary_EN_HG_Koros+EHG+Cisbaikal_LNBA+Mongolia_N_North+China_YR_MN+Yakutia_LNBA+Russia_Srubnaya	0.42786	EHG	-0.251635	0.406545	-0.618959	FALSE	8	FALSE	Kazakhstan_CentralKazakhSteppe_Sarmatian.SG
Kazakhstan_CentralKazakhSteppe_Sarmatian.SG	Tyumen_HG+Hungary_EN_HG_Koros+EHG+Cisbaikal_LNBA+Mongolia_N_North+China_YR_MN+Yakutia_LNBA+Russia_Srubnaya	0.42786	Cisbaikal_LNBA	-1.18272	0.492956	-2.39924	FALSE	8	FALSE	Kazakhstan_CentralKazakhSteppe_Sarmatian.SG
Kazakhstan_CentralKazakhSteppe_Sarmatian.SG	Tyumen_HG+Hungary_EN_HG_Koros+EHG+Cisbaikal_LNBA+Mongolia_N_North+China_YR_MN+Yakutia_LNBA+Russia_Srubnaya	0.42786	Mongolia_N_North	0.936082	0.241814	3.87109	FALSE	8	FALSE	Kazakhstan_CentralKazakhSteppe_Sarmatian.SG
Kazakhstan_CentralKazakhSteppe_Sarmatian.SG	Tyumen_HG+Hungary_EN_HG_Koros+EHG+Cisbaikal_LNBA+Mongolia_N_North+China_YR_MN+Yakutia_LNBA+Russia_Srubnaya	0.42786	China_YR_MN	-0.0986082	0.134855	-0.731217	FALSE	8	FALSE	Kazakhstan_CentralKazakhSteppe_Sarmatian.SG
Kazakhstan_CentralKazakhSteppe_Sarmatian.SG	Tyumen_HG+Hungary_EN_HG_Koros+EHG+Cisbaikal_LNBA+Mongolia_N_North+China_YR_MN+Yakutia_LNBA+Russia_Srubnaya	0.42786	Yakutia_LNBA	0.192385	0.211334	0.910334	FALSE	8	FALSE	Kazakhstan_CentralKazakhSteppe_Sarmatian.SG
Kazakhstan_CentralKazakhSteppe_Sarmatian.SG	Tyumen_HG+Hungary_EN_HG_Koros+EHG+Cisbaikal_LNBA+Mongolia_N_North+China_YR_MN+Yakutia_LNBA+Russia_Srubnaya	0.42786	Russia_Srubnaya	1.00056	0.155448	6.43661	FALSE	8	FALSE	Kazakhstan_CentralKazakhSteppe_Sarmatian.SG
Kazakhstan_CentralKazakhSteppe_Sarmatian.SG	Altai_N+Tyumen_HG+EHG+Cisbaikal_LNBA+Mongolia_N_North+China_YR_MN+Yakutia_LNBA+Russia_Srubnaya	0.413401	Altai_N	-0.129311	0.206362	-0.626621	FALSE	8	FALSE	Kazakhstan_CentralKazakhSteppe_Sarmatian.SG
Kazakhstan_CentralKazakhSteppe_Sarmatian.SG	Altai_N+Tyumen_HG+EHG+Cisbaikal_LNBA+Mongolia_N_North+China_YR_MN+Yakutia_LNBA+Russia_Srubnaya	0.413401	Tyumen_HG	0.761678	0.340852	2.23463	FALSE	8	FALSE	Kazakhstan_CentralKazakhSteppe_Sarmatian.SG
Kazakhstan_CentralKazakhSteppe_Sarmatian.SG	Altai_N+Tyumen_HG+EHG+Cisbaikal_LNBA+Mongolia_N_North+China_YR_MN+Yakutia_LNBA+Russia_Srubnaya	0.413401	EHG	-0.546489	0.385933	-1.41602	FALSE	8	FALSE	Kazakhstan_CentralKazakhSteppe_Sarmatian.SG
Kazakhstan_CentralKazakhSteppe_Sarmatian.SG	Altai_N+Tyumen_HG+EHG+Cisbaikal_LNBA+Mongolia_N_North+China_YR_MN+Yakutia_LNBA+Russia_Srubnaya	0.413401	Cisbaikal_LNBA	-0.937373	0.689196	-1.36009	FALSE	8	FALSE	Kazakhstan_CentralKazakhSteppe_Sarmatian.SG
Kazakhstan_CentralKazakhSteppe_Sarmatian.SG	Altai_N+Tyumen_HG+EHG+Cisbaikal_LNBA+Mongolia_N_North+China_YR_MN+Yakutia_LNBA+Russia_Srubnaya	0.413401	Mongolia_N_North	0.919447	0.266379	3.45164	FALSE	8	FALSE	Kazakhstan_CentralKazakhSteppe_Sarmatian.SG
Kazakhstan_CentralKazakhSteppe_Sarmatian.SG	Altai_N+Tyumen_HG+EHG+Cisbaikal_LNBA+Mongolia_N_North+China_YR_MN+Yakutia_LNBA+Russia_Srubnaya	0.413401	China_YR_MN	-0.141411	0.147472	-0.958901	FALSE	8	FALSE	Kazakhstan_CentralKazakhSteppe_Sarmatian.SG
Kazakhstan_CentralKazakhSteppe_Sarmatian.SG	Altai_N+Tyumen_HG+EHG+Cisbaikal_LNBA+Mongolia_N_North+China_YR_MN+Yakutia_LNBA+Russia_Srubnaya	0.413401	Yakutia_LNBA	0.0876033	0.283951	0.308515	FALSE	8	FALSE	Kazakhstan_CentralKazakhSteppe_Sarmatian.SG
Kazakhstan_CentralKazakhSteppe_Sarmatian.SG	Altai_N+Tyumen_HG+EHG+Cisbaikal_LNBA+Mongolia_N_North+China_YR_MN+Yakutia_LNBA+Russia_Srubnaya	0.413401	Russia_Srubnaya	0.985855	0.139568	7.06362	FALSE	8	FALSE	Kazakhstan_CentralKazakhSteppe_Sarmatian.SG
Kazakhstan_CentralKazakhSteppe_Sarmatian.SG	Altai_N+Tyumen_HG+Germany_EN_LBK+EHG+Cisbaikal_LNBA+Mongolia_N_North+China_YR_MN+Russia_Srubnaya	0.409286	Altai_N	-0.114335	0.15658	-0.7302	FALSE	8	FALSE	Kazakhstan_CentralKazakhSteppe_Sarmatian.SG
Kazakhstan_CentralKazakhSteppe_Sarmatian.SG	Altai_N+Tyumen_HG+Germany_EN_LBK+EHG+Cisbaikal_LNBA+Mongolia_N_North+China_YR_MN+Russia_Srubnaya	0.409286	Tyumen_HG	0.425159	0.535527	0.793908	FALSE	8	FALSE	Kazakhstan_CentralKazakhSteppe_Sarmatian.SG
Kazakhstan_CentralKazakhSteppe_Sarmatian.SG	Altai_N+Tyumen_HG+Germany_EN_LBK+EHG+Cisbaikal_LNBA+Mongolia_N_North+China_YR_MN+Russia_Srubnaya	0.409286	Germany_EN_LBK	-0.165697	0.284491	-0.582433	FALSE	8	FALSE	Kazakhstan_CentralKazakhSteppe_Sarmatian.SG
Kazakhstan_CentralKazakhSteppe_Sarmatian.SG	Altai_N+Tyumen_HG+Germany_EN_LBK+EHG+Cisbaikal_LNBA+Mongolia_N_North+China_YR_MN+Russia_Srubnaya	0.409286	EHG	-0.308934	0.446926	-0.691243	FALSE	8	FALSE	Kazakhstan_CentralKazakhSteppe_Sarmatian.SG
Kazakhstan_CentralKazakhSteppe_Sarmatian.SG	Altai_N+Tyumen_HG+Germany_EN_LBK+EHG+Cisbaikal_LNBA+Mongolia_N_North+China_YR_MN+Russia_Srubnaya	0.409286	Cisbaikal_LNBA	-0.648636	0.318756	-2.0349	FALSE	8	FALSE	Kazakhstan_CentralKazakhSteppe_Sarmatian.SG
Kazakhstan_CentralKazakhSteppe_Sarmatian.SG	Altai_N+Tyumen_HG+Germany_EN_LBK+EHG+Cisbaikal_LNBA+Mongolia_N_North+China_YR_MN+Russia_Srubnaya	0.409286	Mongolia_N_North	0.788657	0.246637	3.19765	FALSE	8	FALSE	Kazakhstan_CentralKazakhSteppe_Sarmatian.SG
Kazakhstan_CentralKazakhSteppe_Sarmatian.SG	Altai_N+Tyumen_HG+Germany_EN_LBK+EHG+Cisbaikal_LNBA+Mongolia_N_North+China_YR_MN+Russia_Srubnaya	0.409286	China_YR_MN	-0.155866	0.100413	-1.55224	FALSE	8	FALSE	Kazakhstan_CentralKazakhSteppe_Sarmatian.SG
Kazakhstan_CentralKazakhSteppe_Sarmatian.SG	Altai_N+Tyumen_HG+Germany_EN_LBK+EHG+Cisbaikal_LNBA+Mongolia_N_North+China_YR_MN+Russia_Srubnaya	0.409286	Russia_Srubnaya	1.17965	0.335123	3.52005	FALSE	8	FALSE	Kazakhstan_CentralKazakhSteppe_Sarmatian.SG
Kazakhstan_CentralKazakhSteppe_Sarmatian.SG	Altai_N+Germany_EN_LBK+Hungary_EN_HG_Koros+EHG+Cisbaikal_LNBA+Mongolia_N_North+China_YR_MN+Russia_Srubnaya	0.401565	Altai_N	-0.044174	0.127137	-0.347452	FALSE	8	FALSE	Kazakhstan_CentralKazakhSteppe_Sarmatian.SG
Kazakhstan_CentralKazakhSteppe_Sarmatian.SG	Altai_N+Germany_EN_LBK+Hungary_EN_HG_Koros+EHG+Cisbaikal_LNBA+Mongolia_N_North+China_YR_MN+Russia_Srubnaya	0.401565	Germany_EN_LBK	-0.531672	0.356602	-1.49094	FALSE	8	FALSE	Kazakhstan_CentralKazakhSteppe_Sarmatian.SG
Kazakhstan_CentralKazakhSteppe_Sarmatian.SG	Altai_N+Germany_EN_LBK+Hungary_EN_HG_Koros+EHG+Cisbaikal_LNBA+Mongolia_N_North+China_YR_MN+Russia_Srubnaya	0.401565	Hungary_EN_HG_Koros	0.207087	0.343821	0.602311	FALSE	8	FALSE	Kazakhstan_CentralKazakhSteppe_Sarmatian.SG
Kazakhstan_CentralKazakhSteppe_Sarmatian.SG	Altai_N+Germany_EN_LBK+Hungary_EN_HG_Koros+EHG+Cisbaikal_LNBA+Mongolia_N_North+China_YR_MN+Russia_Srubnaya	0.401565	EHG	-0.0829388	0.242227	-0.342401	FALSE	8	FALSE	Kazakhstan_CentralKazakhSteppe_Sarmatian.SG
Kazakhstan_CentralKazakhSteppe_Sarmatian.SG	Altai_N+Germany_EN_LBK+Hungary_EN_HG_Koros+EHG+Cisbaikal_LNBA+Mongolia_N_North+China_YR_MN+Russia_Srubnaya	0.401565	Cisbaikal_LNBA	-0.539794	0.297056	-1.81715	FALSE	8	FALSE	Kazakhstan_CentralKazakhSteppe_Sarmatian.SG
Kazakhstan_CentralKazakhSteppe_Sarmatian.SG	Altai_N+Germany_EN_LBK+Hungary_EN_HG_Koros+EHG+Cisbaikal_LNBA+Mongolia_N_North+China_YR_MN+Russia_Srubnaya	0.401565	Mongolia_N_North	0.705151	0.216492	3.25717	FALSE	8	FALSE	Kazakhstan_CentralKazakhSteppe_Sarmatian.SG
Kazakhstan_CentralKazakhSteppe_Sarmatian.SG	Altai_N+Germany_EN_LBK+Hungary_EN_HG_Koros+EHG+Cisbaikal_LNBA+Mongolia_N_North+China_YR_MN+Russia_Srubnaya	0.401565	China_YR_MN	-0.182234	0.108071	-1.68624	FALSE	8	FALSE	Kazakhstan_CentralKazakhSteppe_Sarmatian.SG
Kazakhstan_CentralKazakhSteppe_Sarmatian.SG	Altai_N+Germany_EN_LBK+Hungary_EN_HG_Koros+EHG+Cisbaikal_LNBA+Mongolia_N_North+China_YR_MN+Russia_Srubnaya	0.401565	Russia_Srubnaya	1.46857	0.301234	4.87518	FALSE	8	FALSE	Kazakhstan_CentralKazakhSteppe_Sarmatian.SG
Kazakhstan_CentralKazakhSteppe_Sarmatian.SG	Tyumen_HG+Germany_EN_LBK+Hungary_EN_HG_Koros+EHG+Cisbaikal_LNBA+Mongolia_N_North+Yakutia_LNBA+Russia_Srubnaya	0.396079	Tyumen_HG	0.439677	0.571306	0.7696	FALSE	8	FALSE	Kazakhstan_CentralKazakhSteppe_Sarmatian.SG
Kazakhstan_CentralKazakhSteppe_Sarmatian.SG	Tyumen_HG+Germany_EN_LBK+Hungary_EN_HG_Koros+EHG+Cisbaikal_LNBA+Mongolia_N_North+Yakutia_LNBA+Russia_Srubnaya	0.396079	Germany_EN_LBK	-0.0478659	0.641289	-0.0746402	FALSE	8	FALSE	Kazakhstan_CentralKazakhSteppe_Sarmatian.SG
Kazakhstan_CentralKazakhSteppe_Sarmatian.SG	Tyumen_HG+Germany_EN_LBK+Hungary_EN_HG_Koros+EHG+Cisbaikal_LNBA+Mongolia_N_North+Yakutia_LNBA+Russia_Srubnaya	0.396079	Hungary_EN_HG_Koros	-0.101677	0.410065	-0.247953	FALSE	8	FALSE	Kazakhstan_CentralKazakhSteppe_Sarmatian.SG
Kazakhstan_CentralKazakhSteppe_Sarmatian.SG	Tyumen_HG+Germany_EN_LBK+Hungary_EN_HG_Koros+EHG+Cisbaikal_LNBA+Mongolia_N_North+Yakutia_LNBA+Russia_Srubnaya	0.396079	EHG	-0.120432	0.422627	-0.28496	FALSE	8	FALSE	Kazakhstan_CentralKazakhSteppe_Sarmatian.SG
Kazakhstan_CentralKazakhSteppe_Sarmatian.SG	Tyumen_HG+Germany_EN_LBK+Hungary_EN_HG_Koros+EHG+Cisbaikal_LNBA+Mongolia_N_North+Yakutia_LNBA+Russia_Srubnaya	0.396079	Cisbaikal_LNBA	-1.31692	0.482265	-2.7307	FALSE	8	FALSE	Kazakhstan_CentralKazakhSteppe_Sarmatian.SG
Kazakhstan_CentralKazakhSteppe_Sarmatian.SG	Tyumen_HG+Germany_EN_LBK+Hungary_EN_HG_Koros+EHG+Cisbaikal_LNBA+Mongolia_N_North+Yakutia_LNBA+Russia_Srubnaya	0.396079	Mongolia_N_North	0.871845	0.292871	2.97689	FALSE	8	FALSE	Kazakhstan_CentralKazakhSteppe_Sarmatian.SG
Kazakhstan_CentralKazakhSteppe_Sarmatian.SG	Tyumen_HG+Germany_EN_LBK+Hungary_EN_HG_Koros+EHG+Cisbaikal_LNBA+Mongolia_N_North+Yakutia_LNBA+Russia_Srubnaya	0.396079	Yakutia_LNBA	0.272723	0.170429	1.60022	FALSE	8	FALSE	Kazakhstan_CentralKazakhSteppe_Sarmatian.SG
Kazakhstan_CentralKazakhSteppe_Sarmatian.SG	Tyumen_HG+Germany_EN_LBK+Hungary_EN_HG_Koros+EHG+Cisbaikal_LNBA+Mongolia_N_North+Yakutia_LNBA+Russia_Srubnaya	0.396079	Russia_Srubnaya	1.00265	0.54404	1.84298	FALSE	8	FALSE	Kazakhstan_CentralKazakhSteppe_Sarmatian.SG
Kazakhstan_CentralKazakhSteppe_Sarmatian.SG	Germany_EN_LBK+Hungary_EN_HG_Koros+EHG+Cisbaikal_LNBA+Mongolia_N_North+China_YR_MN+Yakutia_LNBA+Russia_Srubnaya	0.376456	Germany_EN_LBK	-0.467716	0.337172	-1.38718	FALSE	8	FALSE	Kazakhstan_CentralKazakhSteppe_Sarmatian.SG
Kazakhstan_CentralKazakhSteppe_Sarmatian.SG	Germany_EN_LBK+Hungary_EN_HG_Koros+EHG+Cisbaikal_LNBA+Mongolia_N_North+China_YR_MN+Yakutia_LNBA+Russia_Srubnaya	0.376456	Hungary_EN_HG_Koros	0.154543	0.329154	0.469517	FALSE	8	FALSE	Kazakhstan_CentralKazakhSteppe_Sarmatian.SG
Kazakhstan_CentralKazakhSteppe_Sarmatian.SG	Germany_EN_LBK+Hungary_EN_HG_Koros+EHG+Cisbaikal_LNBA+Mongolia_N_North+China_YR_MN+Yakutia_LNBA+Russia_Srubnaya	0.376456	EHG	-0.012146	0.260039	-0.0467085	FALSE	8	FALSE	Kazakhstan_CentralKazakhSteppe_Sarmatian.SG
Kazakhstan_CentralKazakhSteppe_Sarmatian.SG	Germany_EN_LBK+Hungary_EN_HG_Koros+EHG+Cisbaikal_LNBA+Mongolia_N_North+China_YR_MN+Yakutia_LNBA+Russia_Srubnaya	0.376456	Cisbaikal_LNBA	-0.782803	0.362031	-2.16225	FALSE	8	FALSE	Kazakhstan_CentralKazakhSteppe_Sarmatian.SG
Kazakhstan_CentralKazakhSteppe_Sarmatian.SG	Germany_EN_LBK+Hungary_EN_HG_Koros+EHG+Cisbaikal_LNBA+Mongolia_N_North+China_YR_MN+Yakutia_LNBA+Russia_Srubnaya	0.376456	Mongolia_N_North	0.742403	0.18551	4.00196	FALSE	8	FALSE	Kazakhstan_CentralKazakhSteppe_Sarmatian.SG
Kazakhstan_CentralKazakhSteppe_Sarmatian.SG	Germany_EN_LBK+Hungary_EN_HG_Koros+EHG+Cisbaikal_LNBA+Mongolia_N_North+China_YR_MN+Yakutia_LNBA+Russia_Srubnaya	0.376456	China_YR_MN	-0.143486	0.124462	-1.15285	FALSE	8	FALSE	Kazakhstan_CentralKazakhSteppe_Sarmatian.SG
Kazakhstan_CentralKazakhSteppe_Sarmatian.SG	Germany_EN_LBK+Hungary_EN_HG_Koros+EHG+Cisbaikal_LNBA+Mongolia_N_North+China_YR_MN+Yakutia_LNBA+Russia_Srubnaya	0.376456	Yakutia_LNBA	0.11425	0.184325	0.619831	FALSE	8	FALSE	Kazakhstan_CentralKazakhSteppe_Sarmatian.SG
Kazakhstan_CentralKazakhSteppe_Sarmatian.SG	Germany_EN_LBK+Hungary_EN_HG_Koros+EHG+Cisbaikal_LNBA+Mongolia_N_North+China_YR_MN+Yakutia_LNBA+Russia_Srubnaya	0.376456	Russia_Srubnaya	1.39495	0.297906	4.68252	FALSE	8	FALSE	Kazakhstan_CentralKazakhSteppe_Sarmatian.SG
Kazakhstan_CentralKazakhSteppe_Sarmatian.SG	Tyumen_HG+Germany_EN_LBK+EHG+Cisbaikal_LNBA+Mongolia_N_North+China_YR_MN+Yakutia_LNBA+Russia_Srubnaya	0.36628	Tyumen_HG	0.276231	0.425065	0.649856	FALSE	8	FALSE	Kazakhstan_CentralKazakhSteppe_Sarmatian.SG
Kazakhstan_CentralKazakhSteppe_Sarmatian.SG	Tyumen_HG+Germany_EN_LBK+EHG+Cisbaikal_LNBA+Mongolia_N_North+China_YR_MN+Yakutia_LNBA+Russia_Srubnaya	0.36628	Germany_EN_LBK	-0.206522	0.259001	-0.797379	FALSE	8	FALSE	Kazakhstan_CentralKazakhSteppe_Sarmatian.SG
Kazakhstan_CentralKazakhSteppe_Sarmatian.SG	Tyumen_HG+Germany_EN_LBK+EHG+Cisbaikal_LNBA+Mongolia_N_North+China_YR_MN+Yakutia_LNBA+Russia_Srubnaya	0.36628	EHG	-0.152651	0.374856	-0.407227	FALSE	8	FALSE	Kazakhstan_CentralKazakhSteppe_Sarmatian.SG
Kazakhstan_CentralKazakhSteppe_Sarmatian.SG	Tyumen_HG+Germany_EN_LBK+EHG+Cisbaikal_LNBA+Mongolia_N_North+China_YR_MN+Yakutia_LNBA+Russia_Srubnaya	0.36628	Cisbaikal_LNBA	-0.963502	0.481008	-2.00309	FALSE	8	FALSE	Kazakhstan_CentralKazakhSteppe_Sarmatian.SG
Kazakhstan_CentralKazakhSteppe_Sarmatian.SG	Tyumen_HG+Germany_EN_LBK+EHG+Cisbaikal_LNBA+Mongolia_N_North+China_YR_MN+Yakutia_LNBA+Russia_Srubnaya	0.36628	Mongolia_N_North	0.824613	0.243448	3.38722	FALSE	8	FALSE	Kazakhstan_CentralKazakhSteppe_Sarmatian.SG
Kazakhstan_CentralKazakhSteppe_Sarmatian.SG	Tyumen_HG+Germany_EN_LBK+EHG+Cisbaikal_LNBA+Mongolia_N_North+China_YR_MN+Yakutia_LNBA+Russia_Srubnaya	0.36628	China_YR_MN	-0.117103	0.118528	-0.987981	FALSE	8	FALSE	Kazakhstan_CentralKazakhSteppe_Sarmatian.SG
Kazakhstan_CentralKazakhSteppe_Sarmatian.SG	Tyumen_HG+Germany_EN_LBK+EHG+Cisbaikal_LNBA+Mongolia_N_North+China_YR_MN+Yakutia_LNBA+Russia_Srubnaya	0.36628	Yakutia_LNBA	0.150334	0.192069	0.782708	FALSE	8	FALSE	Kazakhstan_CentralKazakhSteppe_Sarmatian.SG
Kazakhstan_CentralKazakhSteppe_Sarmatian.SG	Tyumen_HG+Germany_EN_LBK+EHG+Cisbaikal_LNBA+Mongolia_N_North+China_YR_MN+Yakutia_LNBA+Russia_Srubnaya	0.36628	Russia_Srubnaya	1.1886	0.323465	3.67459	FALSE	8	FALSE	Kazakhstan_CentralKazakhSteppe_Sarmatian.SG
Kazakhstan_CentralKazakhSteppe_Sarmatian.SG	Altai_N+Tyumen_HG+Germany_EN_LBK+Hungary_EN_HG_Koros+Cisbaikal_LNBA+Mongolia_N_North+China_YR_MN+Russia_Srubnaya	0.362764	Altai_N	-0.0365117	0.151881	-0.240396	FALSE	8	FALSE	Kazakhstan_CentralKazakhSteppe_Sarmatian.SG
Kazakhstan_CentralKazakhSteppe_Sarmatian.SG	Altai_N+Tyumen_HG+Germany_EN_LBK+Hungary_EN_HG_Koros+Cisbaikal_LNBA+Mongolia_N_North+China_YR_MN+Russia_Srubnaya	0.362764	Tyumen_HG	-0.054379	0.394656	-0.137788	FALSE	8	FALSE	Kazakhstan_CentralKazakhSteppe_Sarmatian.SG
Kazakhstan_CentralKazakhSteppe_Sarmatian.SG	Altai_N+Tyumen_HG+Germany_EN_LBK+Hungary_EN_HG_Koros+Cisbaikal_LNBA+Mongolia_N_North+China_YR_MN+Russia_Srubnaya	0.362764	Germany_EN_LBK	-0.523625	0.621199	-0.842927	FALSE	8	FALSE	Kazakhstan_CentralKazakhSteppe_Sarmatian.SG
Kazakhstan_CentralKazakhSteppe_Sarmatian.SG	Altai_N+Tyumen_HG+Germany_EN_LBK+Hungary_EN_HG_Koros+Cisbaikal_LNBA+Mongolia_N_North+China_YR_MN+Russia_Srubnaya	0.362764	Hungary_EN_HG_Koros	0.17385	0.457171	0.380273	FALSE	8	FALSE	Kazakhstan_CentralKazakhSteppe_Sarmatian.SG
Kazakhstan_CentralKazakhSteppe_Sarmatian.SG	Altai_N+Tyumen_HG+Germany_EN_LBK+Hungary_EN_HG_Koros+Cisbaikal_LNBA+Mongolia_N_North+China_YR_MN+Russia_Srubnaya	0.362764	Cisbaikal_LNBA	-0.549458	0.333587	-1.64712	FALSE	8	FALSE	Kazakhstan_CentralKazakhSteppe_Sarmatian.SG
Kazakhstan_CentralKazakhSteppe_Sarmatian.SG	Altai_N+Tyumen_HG+Germany_EN_LBK+Hungary_EN_HG_Koros+Cisbaikal_LNBA+Mongolia_N_North+China_YR_MN+Russia_Srubnaya	0.362764	Mongolia_N_North	0.704737	0.236414	2.98094	FALSE	8	FALSE	Kazakhstan_CentralKazakhSteppe_Sarmatian.SG
Kazakhstan_CentralKazakhSteppe_Sarmatian.SG	Altai_N+Tyumen_HG+Germany_EN_LBK+Hungary_EN_HG_Koros+Cisbaikal_LNBA+Mongolia_N_North+China_YR_MN+Russia_Srubnaya	0.362764	China_YR_MN	-0.173641	0.117552	-1.47714	FALSE	8	FALSE	Kazakhstan_CentralKazakhSteppe_Sarmatian.SG
Kazakhstan_CentralKazakhSteppe_Sarmatian.SG	Altai_N+Tyumen_HG+Germany_EN_LBK+Hungary_EN_HG_Koros+Cisbaikal_LNBA+Mongolia_N_North+China_YR_MN+Russia_Srubnaya	0.362764	Russia_Srubnaya	1.45903	0.520184	2.80483	FALSE	8	FALSE	Kazakhstan_CentralKazakhSteppe_Sarmatian.SG
Kazakhstan_CentralKazakhSteppe_Sarmatian.SG	Altai_N+Tyumen_HG+Germany_EN_LBK+EHG+Cisbaikal_LNBA+Mongolia_N_North+Yakutia_LNBA+Russia_Srubnaya	0.355198	Altai_N	-0.0409399	0.203155	-0.20152	FALSE	8	FALSE	Kazakhstan_CentralKazakhSteppe_Sarmatian.SG
Kazakhstan_CentralKazakhSteppe_Sarmatian.SG	Altai_N+Tyumen_HG+Germany_EN_LBK+EHG+Cisbaikal_LNBA+Mongolia_N_North+Yakutia_LNBA+Russia_Srubnaya	0.355198	Tyumen_HG	0.462079	0.636516	0.72595	FALSE	8	FALSE	Kazakhstan_CentralKazakhSteppe_Sarmatian.SG
Kazakhstan_CentralKazakhSteppe_Sarmatian.SG	Altai_N+Tyumen_HG+Germany_EN_LBK+EHG+Cisbaikal_LNBA+Mongolia_N_North+Yakutia_LNBA+Russia_Srubnaya	0.355198	Germany_EN_LBK	-0.164606	0.322838	-0.509871	FALSE	8	FALSE	Kazakhstan_CentralKazakhSteppe_Sarmatian.SG
Kazakhstan_CentralKazakhSteppe_Sarmatian.SG	Altai_N+Tyumen_HG+Germany_EN_LBK+EHG+Cisbaikal_LNBA+Mongolia_N_North+Yakutia_LNBA+Russia_Srubnaya	0.355198	EHG	-0.204503	0.555444	-0.368179	FALSE	8	FALSE	Kazakhstan_CentralKazakhSteppe_Sarmatian.SG
Kazakhstan_CentralKazakhSteppe_Sarmatian.SG	Altai_N+Tyumen_HG+Germany_EN_LBK+EHG+Cisbaikal_LNBA+Mongolia_N_North+Yakutia_LNBA+Russia_Srubnaya	0.355198	Cisbaikal_LNBA	-1.22357	0.525953	-2.32639	FALSE	8	FALSE	Kazakhstan_CentralKazakhSteppe_Sarmatian.SG
Kazakhstan_CentralKazakhSteppe_Sarmatian.SG	Altai_N+Tyumen_HG+Germany_EN_LBK+EHG+Cisbaikal_LNBA+Mongolia_N_North+Yakutia_LNBA+Russia_Srubnaya	0.355198	Mongolia_N_North	0.832466	0.267429	3.11285	FALSE	8	FALSE	Kazakhstan_CentralKazakhSteppe_Sarmatian.SG
Kazakhstan_CentralKazakhSteppe_Sarmatian.SG	Altai_N+Tyumen_HG+Germany_EN_LBK+EHG+Cisbaikal_LNBA+Mongolia_N_North+Yakutia_LNBA+Russia_Srubnaya	0.355198	Yakutia_LNBA	0.250333	0.20628	1.21356	FALSE	8	FALSE	Kazakhstan_CentralKazakhSteppe_Sarmatian.SG
Kazakhstan_CentralKazakhSteppe_Sarmatian.SG	Altai_N+Tyumen_HG+Germany_EN_LBK+EHG+Cisbaikal_LNBA+Mongolia_N_North+Yakutia_LNBA+Russia_Srubnaya	0.355198	Russia_Srubnaya	1.08874	0.368656	2.95328	FALSE	8	FALSE	Kazakhstan_CentralKazakhSteppe_Sarmatian.SG
Kazakhstan_CentralKazakhSteppe_Sarmatian.SG	Tyumen_HG+Germany_EN_LBK+Hungary_EN_HG_Koros+Cisbaikal_LNBA+Mongolia_N_North+China_YR_MN+Yakutia_LNBA+Russia_Srubnaya	0.350562	Tyumen_HG	0.0680194	0.369426	0.184122	FALSE	8	FALSE	Kazakhstan_CentralKazakhSteppe_Sarmatian.SG
Kazakhstan_CentralKazakhSteppe_Sarmatian.SG	Tyumen_HG+Germany_EN_LBK+Hungary_EN_HG_Koros+Cisbaikal_LNBA+Mongolia_N_North+China_YR_MN+Yakutia_LNBA+Russia_Srubnaya	0.350562	Germany_EN_LBK	-0.363556	0.564705	-0.643799	FALSE	8	FALSE	Kazakhstan_CentralKazakhSteppe_Sarmatian.SG
Kazakhstan_CentralKazakhSteppe_Sarmatian.SG	Tyumen_HG+Germany_EN_LBK+Hungary_EN_HG_Koros+Cisbaikal_LNBA+Mongolia_N_North+China_YR_MN+Yakutia_LNBA+Russia_Srubnaya	0.350562	Hungary_EN_HG_Koros	0.0771758	0.403269	0.191376	FALSE	8	FALSE	Kazakhstan_CentralKazakhSteppe_Sarmatian.SG
Kazakhstan_CentralKazakhSteppe_Sarmatian.SG	Tyumen_HG+Germany_EN_LBK+Hungary_EN_HG_Koros+Cisbaikal_LNBA+Mongolia_N_North+China_YR_MN+Yakutia_LNBA+Russia_Srubnaya	0.350562	Cisbaikal_LNBA	-0.873587	0.530532	-1.64662	FALSE	8	FALSE	Kazakhstan_CentralKazakhSteppe_Sarmatian.SG
Kazakhstan_CentralKazakhSteppe_Sarmatian.SG	Tyumen_HG+Germany_EN_LBK+Hungary_EN_HG_Koros+Cisbaikal_LNBA+Mongolia_N_North+China_YR_MN+Yakutia_LNBA+Russia_Srubnaya	0.350562	Mongolia_N_North	0.772092	0.23869	3.2347	FALSE	8	FALSE	Kazakhstan_CentralKazakhSteppe_Sarmatian.SG
Kazakhstan_CentralKazakhSteppe_Sarmatian.SG	Tyumen_HG+Germany_EN_LBK+Hungary_EN_HG_Koros+Cisbaikal_LNBA+Mongolia_N_North+China_YR_MN+Yakutia_LNBA+Russia_Srubnaya	0.350562	China_YR_MN	-0.123075	0.136599	-0.900993	FALSE	8	FALSE	Kazakhstan_CentralKazakhSteppe_Sarmatian.SG
Kazakhstan_CentralKazakhSteppe_Sarmatian.SG	Tyumen_HG+Germany_EN_LBK+Hungary_EN_HG_Koros+Cisbaikal_LNBA+Mongolia_N_North+China_YR_MN+Yakutia_LNBA+Russia_Srubnaya	0.350562	Yakutia_LNBA	0.140098	0.199148	0.703488	FALSE	8	FALSE	Kazakhstan_CentralKazakhSteppe_Sarmatian.SG
Kazakhstan_CentralKazakhSteppe_Sarmatian.SG	Tyumen_HG+Germany_EN_LBK+Hungary_EN_HG_Koros+Cisbaikal_LNBA+Mongolia_N_North+China_YR_MN+Yakutia_LNBA+Russia_Srubnaya	0.350562	Russia_Srubnaya	1.30283	0.495985	2.62676	FALSE	8	FALSE	Kazakhstan_CentralKazakhSteppe_Sarmatian.SG
Kazakhstan_CentralKazakhSteppe_Sarmatian.SG	Altai_N+Tyumen_HG+Germany_EN_LBK+Hungary_EN_HG_Koros+Cisbaikal_LNBA+Mongolia_N_North+Yakutia_LNBA+Russia_Srubnaya	0.327707	Altai_N	0.0019133	0.164531	0.0116288	FALSE	8	FALSE	Kazakhstan_CentralKazakhSteppe_Sarmatian.SG
Kazakhstan_CentralKazakhSteppe_Sarmatian.SG	Altai_N+Tyumen_HG+Germany_EN_LBK+Hungary_EN_HG_Koros+Cisbaikal_LNBA+Mongolia_N_North+Yakutia_LNBA+Russia_Srubnaya	0.327707	Tyumen_HG	0.298892	0.354473	0.843202	FALSE	8	FALSE	Kazakhstan_CentralKazakhSteppe_Sarmatian.SG
Kazakhstan_CentralKazakhSteppe_Sarmatian.SG	Altai_N+Tyumen_HG+Germany_EN_LBK+Hungary_EN_HG_Koros+Cisbaikal_LNBA+Mongolia_N_North+Yakutia_LNBA+Russia_Srubnaya	0.327707	Germany_EN_LBK	-0.123452	0.593016	-0.208176	FALSE	8	FALSE	Kazakhstan_CentralKazakhSteppe_Sarmatian.SG
Kazakhstan_CentralKazakhSteppe_Sarmatian.SG	Altai_N+Tyumen_HG+Germany_EN_LBK+Hungary_EN_HG_Koros+Cisbaikal_LNBA+Mongolia_N_North+Yakutia_LNBA+Russia_Srubnaya	0.327707	Hungary_EN_HG_Koros	-0.0941672	0.421537	-0.22339	FALSE	8	FALSE	Kazakhstan_CentralKazakhSteppe_Sarmatian.SG
Kazakhstan_CentralKazakhSteppe_Sarmatian.SG	Altai_N+Tyumen_HG+Germany_EN_LBK+Hungary_EN_HG_Koros+Cisbaikal_LNBA+Mongolia_N_North+Yakutia_LNBA+Russia_Srubnaya	0.327707	Cisbaikal_LNBA	-1.24692	0.525175	-2.37429	FALSE	8	FALSE	Kazakhstan_CentralKazakhSteppe_Sarmatian.SG
Kazakhstan_CentralKazakhSteppe_Sarmatian.SG	Altai_N+Tyumen_HG+Germany_EN_LBK+Hungary_EN_HG_Koros+Cisbaikal_LNBA+Mongolia_N_North+Yakutia_LNBA+Russia_Srubnaya	0.327707	Mongolia_N_North	0.832659	0.27252	3.0554	FALSE	8	FALSE	Kazakhstan_CentralKazakhSteppe_Sarmatian.SG
Kazakhstan_CentralKazakhSteppe_Sarmatian.SG	Altai_N+Tyumen_HG+Germany_EN_LBK+Hungary_EN_HG_Koros+Cisbaikal_LNBA+Mongolia_N_North+Yakutia_LNBA+Russia_Srubnaya	0.327707	Yakutia_LNBA	0.261308	0.191689	1.36318	FALSE	8	FALSE	Kazakhstan_CentralKazakhSteppe_Sarmatian.SG
Kazakhstan_CentralKazakhSteppe_Sarmatian.SG	Altai_N+Tyumen_HG+Germany_EN_LBK+Hungary_EN_HG_Koros+Cisbaikal_LNBA+Mongolia_N_North+Yakutia_LNBA+Russia_Srubnaya	0.327707	Russia_Srubnaya	1.06977	0.498967	2.14396	FALSE	8	FALSE	Kazakhstan_CentralKazakhSteppe_Sarmatian.SG
Kazakhstan_CentralKazakhSteppe_Sarmatian.SG	Altai_N+Tyumen_HG+Hungary_EN_HG_Koros+Cisbaikal_LNBA+Mongolia_N_North+China_YR_MN+Yakutia_LNBA+Russia_Srubnaya	0.314547	Altai_N	-0.0094527	0.169577	-0.0557428	FALSE	8	FALSE	Kazakhstan_CentralKazakhSteppe_Sarmatian.SG
Kazakhstan_CentralKazakhSteppe_Sarmatian.SG	Altai_N+Tyumen_HG+Hungary_EN_HG_Koros+Cisbaikal_LNBA+Mongolia_N_North+China_YR_MN+Yakutia_LNBA+Russia_Srubnaya	0.314547	Tyumen_HG	0.330091	0.157625	2.09416	FALSE	8	FALSE	Kazakhstan_CentralKazakhSteppe_Sarmatian.SG
Kazakhstan_CentralKazakhSteppe_Sarmatian.SG	Altai_N+Tyumen_HG+Hungary_EN_HG_Koros+Cisbaikal_LNBA+Mongolia_N_North+China_YR_MN+Yakutia_LNBA+Russia_Srubnaya	0.314547	Hungary_EN_HG_Koros	-0.181538	0.142623	-1.27285	FALSE	8	FALSE	Kazakhstan_CentralKazakhSteppe_Sarmatian.SG
Kazakhstan_CentralKazakhSteppe_Sarmatian.SG	Altai_N+Tyumen_HG+Hungary_EN_HG_Koros+Cisbaikal_LNBA+Mongolia_N_North+China_YR_MN+Yakutia_LNBA+Russia_Srubnaya	0.314547	Cisbaikal_LNBA	-1.15891	0.656537	-1.76518	FALSE	8	FALSE	Kazakhstan_CentralKazakhSteppe_Sarmatian.SG
Kazakhstan_CentralKazakhSteppe_Sarmatian.SG	Altai_N+Tyumen_HG+Hungary_EN_HG_Koros+Cisbaikal_LNBA+Mongolia_N_North+China_YR_MN+Yakutia_LNBA+Russia_Srubnaya	0.314547	Mongolia_N_North	0.891175	0.257677	3.4585	FALSE	8	FALSE	Kazakhstan_CentralKazakhSteppe_Sarmatian.SG
Kazakhstan_CentralKazakhSteppe_Sarmatian.SG	Altai_N+Tyumen_HG+Hungary_EN_HG_Koros+Cisbaikal_LNBA+Mongolia_N_North+China_YR_MN+Yakutia_LNBA+Russia_Srubnaya	0.314547	China_YR_MN	-0.0744349	0.132102	-0.563466	FALSE	8	FALSE	Kazakhstan_CentralKazakhSteppe_Sarmatian.SG
Kazakhstan_CentralKazakhSteppe_Sarmatian.SG	Altai_N+Tyumen_HG+Hungary_EN_HG_Koros+Cisbaikal_LNBA+Mongolia_N_North+China_YR_MN+Yakutia_LNBA+Russia_Srubnaya	0.314547	Yakutia_LNBA	0.209605	0.251126	0.834661	FALSE	8	FALSE	Kazakhstan_CentralKazakhSteppe_Sarmatian.SG
Kazakhstan_CentralKazakhSteppe_Sarmatian.SG	Altai_N+Tyumen_HG+Hungary_EN_HG_Koros+Cisbaikal_LNBA+Mongolia_N_North+China_YR_MN+Yakutia_LNBA+Russia_Srubnaya	0.314547	Russia_Srubnaya	0.993462	0.153856	6.4571	FALSE	8	FALSE	Kazakhstan_CentralKazakhSteppe_Sarmatian.SG
Kazakhstan_CentralKazakhSteppe_Sarmatian.SG	Altai_N+Germany_EN_LBK+Hungary_EN_HG_Koros+Cisbaikal_LNBA+Mongolia_N_North+China_YR_MN+Yakutia_LNBA+Russia_Srubnaya	0.280451	Altai_N	0.0217744	0.155232	0.14027	FALSE	8	FALSE	Kazakhstan_CentralKazakhSteppe_Sarmatian.SG
Kazakhstan_CentralKazakhSteppe_Sarmatian.SG	Altai_N+Germany_EN_LBK+Hungary_EN_HG_Koros+Cisbaikal_LNBA+Mongolia_N_North+China_YR_MN+Yakutia_LNBA+Russia_Srubnaya	0.280451	Germany_EN_LBK	-0.419502	0.213279	-1.96691	FALSE	8	FALSE	Kazakhstan_CentralKazakhSteppe_Sarmatian.SG
Kazakhstan_CentralKazakhSteppe_Sarmatian.SG	Altai_N+Germany_EN_LBK+Hungary_EN_HG_Koros+Cisbaikal_LNBA+Mongolia_N_North+China_YR_MN+Yakutia_LNBA+Russia_Srubnaya	0.280451	Hungary_EN_HG_Koros	0.109325	0.205019	0.533247	FALSE	8	FALSE	Kazakhstan_CentralKazakhSteppe_Sarmatian.SG
Kazakhstan_CentralKazakhSteppe_Sarmatian.SG	Altai_N+Germany_EN_LBK+Hungary_EN_HG_Koros+Cisbaikal_LNBA+Mongolia_N_North+China_YR_MN+Yakutia_LNBA+Russia_Srubnaya	0.280451	Cisbaikal_LNBA	-0.810778	0.517474	-1.5668	FALSE	8	FALSE	Kazakhstan_CentralKazakhSteppe_Sarmatian.SG
Kazakhstan_CentralKazakhSteppe_Sarmatian.SG	Altai_N+Germany_EN_LBK+Hungary_EN_HG_Koros+Cisbaikal_LNBA+Mongolia_N_North+China_YR_MN+Yakutia_LNBA+Russia_Srubnaya	0.280451	Mongolia_N_North	0.752282	0.222501	3.38102	FALSE	8	FALSE	Kazakhstan_CentralKazakhSteppe_Sarmatian.SG
Kazakhstan_CentralKazakhSteppe_Sarmatian.SG	Altai_N+Germany_EN_LBK+Hungary_EN_HG_Koros+Cisbaikal_LNBA+Mongolia_N_North+China_YR_MN+Yakutia_LNBA+Russia_Srubnaya	0.280451	China_YR_MN	-0.141362	0.106249	-1.33048	FALSE	8	FALSE	Kazakhstan_CentralKazakhSteppe_Sarmatian.SG
Kazakhstan_CentralKazakhSteppe_Sarmatian.SG	Altai_N+Germany_EN_LBK+Hungary_EN_HG_Koros+Cisbaikal_LNBA+Mongolia_N_North+China_YR_MN+Yakutia_LNBA+Russia_Srubnaya	0.280451	Yakutia_LNBA	0.121744	0.20855	0.583761	FALSE	8	FALSE	Kazakhstan_CentralKazakhSteppe_Sarmatian.SG
Kazakhstan_CentralKazakhSteppe_Sarmatian.SG	Altai_N+Germany_EN_LBK+Hungary_EN_HG_Koros+Cisbaikal_LNBA+Mongolia_N_North+China_YR_MN+Yakutia_LNBA+Russia_Srubnaya	0.280451	Russia_Srubnaya	1.36652	0.17907	7.63117	FALSE	8	FALSE	Kazakhstan_CentralKazakhSteppe_Sarmatian.SG
Kazakhstan_CentralKazakhSteppe_Sarmatian.SG	Altai_N+Tyumen_HG+Germany_EN_LBK+Cisbaikal_LNBA+Mongolia_N_North+China_YR_MN+Yakutia_LNBA+Russia_Srubnaya	0.278717	Altai_N	0.00107943	0.155286	0.00695128	FALSE	8	FALSE	Kazakhstan_CentralKazakhSteppe_Sarmatian.SG
Kazakhstan_CentralKazakhSteppe_Sarmatian.SG	Altai_N+Tyumen_HG+Germany_EN_LBK+Cisbaikal_LNBA+Mongolia_N_North+China_YR_MN+Yakutia_LNBA+Russia_Srubnaya	0.278717	Tyumen_HG	0.110148	0.19295	0.570862	FALSE	8	FALSE	Kazakhstan_CentralKazakhSteppe_Sarmatian.SG
Kazakhstan_CentralKazakhSteppe_Sarmatian.SG	Altai_N+Tyumen_HG+Germany_EN_LBK+Cisbaikal_LNBA+Mongolia_N_North+China_YR_MN+Yakutia_LNBA+Russia_Srubnaya	0.278717	Germany_EN_LBK	-0.286812	0.187825	-1.52702	FALSE	8	FALSE	Kazakhstan_CentralKazakhSteppe_Sarmatian.SG
Kazakhstan_CentralKazakhSteppe_Sarmatian.SG	Altai_N+Tyumen_HG+Germany_EN_LBK+Cisbaikal_LNBA+Mongolia_N_North+China_YR_MN+Yakutia_LNBA+Russia_Srubnaya	0.278717	Cisbaikal_LNBA	-0.890479	0.585056	-1.52204	FALSE	8	FALSE	Kazakhstan_CentralKazakhSteppe_Sarmatian.SG
Kazakhstan_CentralKazakhSteppe_Sarmatian.SG	Altai_N+Tyumen_HG+Germany_EN_LBK+Cisbaikal_LNBA+Mongolia_N_North+China_YR_MN+Yakutia_LNBA+Russia_Srubnaya	0.278717	Mongolia_N_North	0.777506	0.241471	3.21988	FALSE	8	FALSE	Kazakhstan_CentralKazakhSteppe_Sarmatian.SG
Kazakhstan_CentralKazakhSteppe_Sarmatian.SG	Altai_N+Tyumen_HG+Germany_EN_LBK+Cisbaikal_LNBA+Mongolia_N_North+China_YR_MN+Yakutia_LNBA+Russia_Srubnaya	0.278717	China_YR_MN	-0.114662	0.119428	-0.960098	FALSE	8	FALSE	Kazakhstan_CentralKazakhSteppe_Sarmatian.SG
Kazakhstan_CentralKazakhSteppe_Sarmatian.SG	Altai_N+Tyumen_HG+Germany_EN_LBK+Cisbaikal_LNBA+Mongolia_N_North+China_YR_MN+Yakutia_LNBA+Russia_Srubnaya	0.278717	Yakutia_LNBA	0.143835	0.221813	0.648453	FALSE	8	FALSE	Kazakhstan_CentralKazakhSteppe_Sarmatian.SG
Kazakhstan_CentralKazakhSteppe_Sarmatian.SG	Altai_N+Tyumen_HG+Germany_EN_LBK+Cisbaikal_LNBA+Mongolia_N_North+China_YR_MN+Yakutia_LNBA+Russia_Srubnaya	0.278717	Russia_Srubnaya	1.25939	0.286895	4.38971	FALSE	8	FALSE	Kazakhstan_CentralKazakhSteppe_Sarmatian.SG
Kazakhstan_CentralKazakhSteppe_Sarmatian.SG	Altai_N+Germany_EN_LBK+Hungary_EN_HG_Koros+EHG+Cisbaikal_LNBA+Mongolia_N_North+Yakutia_LNBA+Russia_Srubnaya	0.275215	Altai_N	0.0596833	0.159386	0.374458	FALSE	8	FALSE	Kazakhstan_CentralKazakhSteppe_Sarmatian.SG
Kazakhstan_CentralKazakhSteppe_Sarmatian.SG	Altai_N+Germany_EN_LBK+Hungary_EN_HG_Koros+EHG+Cisbaikal_LNBA+Mongolia_N_North+Yakutia_LNBA+Russia_Srubnaya	0.275215	Germany_EN_LBK	-0.382352	0.384428	-0.994599	FALSE	8	FALSE	Kazakhstan_CentralKazakhSteppe_Sarmatian.SG
Kazakhstan_CentralKazakhSteppe_Sarmatian.SG	Altai_N+Germany_EN_LBK+Hungary_EN_HG_Koros+EHG+Cisbaikal_LNBA+Mongolia_N_North+Yakutia_LNBA+Russia_Srubnaya	0.275215	Hungary_EN_HG_Koros	0.0397402	0.347843	0.114247	FALSE	8	FALSE	Kazakhstan_CentralKazakhSteppe_Sarmatian.SG
Kazakhstan_CentralKazakhSteppe_Sarmatian.SG	Altai_N+Germany_EN_LBK+Hungary_EN_HG_Koros+EHG+Cisbaikal_LNBA+Mongolia_N_North+Yakutia_LNBA+Russia_Srubnaya	0.275215	EHG	0.159305	0.246934	0.645131	FALSE	8	FALSE	Kazakhstan_CentralKazakhSteppe_Sarmatian.SG
Kazakhstan_CentralKazakhSteppe_Sarmatian.SG	Altai_N+Germany_EN_LBK+Hungary_EN_HG_Koros+EHG+Cisbaikal_LNBA+Mongolia_N_North+Yakutia_LNBA+Russia_Srubnaya	0.275215	Cisbaikal_LNBA	-1.19283	0.532073	-2.24185	FALSE	8	FALSE	Kazakhstan_CentralKazakhSteppe_Sarmatian.SG
Kazakhstan_CentralKazakhSteppe_Sarmatian.SG	Altai_N+Germany_EN_LBK+Hungary_EN_HG_Koros+EHG+Cisbaikal_LNBA+Mongolia_N_North+Yakutia_LNBA+Russia_Srubnaya	0.275215	Mongolia_N_North	0.756871	0.248263	3.04867	FALSE	8	FALSE	Kazakhstan_CentralKazakhSteppe_Sarmatian.SG
Kazakhstan_CentralKazakhSteppe_Sarmatian.SG	Altai_N+Germany_EN_LBK+Hungary_EN_HG_Koros+EHG+Cisbaikal_LNBA+Mongolia_N_North+Yakutia_LNBA+Russia_Srubnaya	0.275215	Yakutia_LNBA	0.277023	0.201956	1.3717	FALSE	8	FALSE	Kazakhstan_CentralKazakhSteppe_Sarmatian.SG
Kazakhstan_CentralKazakhSteppe_Sarmatian.SG	Altai_N+Germany_EN_LBK+Hungary_EN_HG_Koros+EHG+Cisbaikal_LNBA+Mongolia_N_North+Yakutia_LNBA+Russia_Srubnaya	0.275215	Russia_Srubnaya	1.28256	0.329524	3.89217	FALSE	8	FALSE	Kazakhstan_CentralKazakhSteppe_Sarmatian.SG
Kazakhstan_CentralKazakhSteppe_Sarmatian.SG	Altai_N+Germany_EN_LBK+EHG+Cisbaikal_LNBA+Mongolia_N_North+China_YR_MN+Yakutia_LNBA+Russia_Srubnaya	0.260192	Altai_N	0.0192848	0.152702	0.126291	FALSE	8	FALSE	Kazakhstan_CentralKazakhSteppe_Sarmatian.SG
Kazakhstan_CentralKazakhSteppe_Sarmatian.SG	Altai_N+Germany_EN_LBK+EHG+Cisbaikal_LNBA+Mongolia_N_North+China_YR_MN+Yakutia_LNBA+Russia_Srubnaya	0.260192	Germany_EN_LBK	-0.332361	0.146588	-2.26731	FALSE	8	FALSE	Kazakhstan_CentralKazakhSteppe_Sarmatian.SG
Kazakhstan_CentralKazakhSteppe_Sarmatian.SG	Altai_N+Germany_EN_LBK+EHG+Cisbaikal_LNBA+Mongolia_N_North+China_YR_MN+Yakutia_LNBA+Russia_Srubnaya	0.260192	EHG	0.0613706	0.170073	0.360849	FALSE	8	FALSE	Kazakhstan_CentralKazakhSteppe_Sarmatian.SG
Kazakhstan_CentralKazakhSteppe_Sarmatian.SG	Altai_N+Germany_EN_LBK+EHG+Cisbaikal_LNBA+Mongolia_N_North+China_YR_MN+Yakutia_LNBA+Russia_Srubnaya	0.260192	Cisbaikal_LNBA	-0.803737	0.583825	-1.37668	FALSE	8	FALSE	Kazakhstan_CentralKazakhSteppe_Sarmatian.SG
Kazakhstan_CentralKazakhSteppe_Sarmatian.SG	Altai_N+Germany_EN_LBK+EHG+Cisbaikal_LNBA+Mongolia_N_North+China_YR_MN+Yakutia_LNBA+Russia_Srubnaya	0.260192	Mongolia_N_North	0.73413	0.226815	3.23669	FALSE	8	FALSE	Kazakhstan_CentralKazakhSteppe_Sarmatian.SG
Kazakhstan_CentralKazakhSteppe_Sarmatian.SG	Altai_N+Germany_EN_LBK+EHG+Cisbaikal_LNBA+Mongolia_N_North+China_YR_MN+Yakutia_LNBA+Russia_Srubnaya	0.260192	China_YR_MN	-0.128078	0.11961	-1.0708	FALSE	8	FALSE	Kazakhstan_CentralKazakhSteppe_Sarmatian.SG
Kazakhstan_CentralKazakhSteppe_Sarmatian.SG	Altai_N+Germany_EN_LBK+EHG+Cisbaikal_LNBA+Mongolia_N_North+China_YR_MN+Yakutia_LNBA+Russia_Srubnaya	0.260192	Yakutia_LNBA	0.126304	0.23164	0.545258	FALSE	8	FALSE	Kazakhstan_CentralKazakhSteppe_Sarmatian.SG
Kazakhstan_CentralKazakhSteppe_Sarmatian.SG	Altai_N+Germany_EN_LBK+EHG+Cisbaikal_LNBA+Mongolia_N_North+China_YR_MN+Yakutia_LNBA+Russia_Srubnaya	0.260192	Russia_Srubnaya	1.32309	0.234762	5.63586	FALSE	8	FALSE	Kazakhstan_CentralKazakhSteppe_Sarmatian.SG
Kazakhstan_CentralKazakhSteppe_Sarmatian.SG	Altai_N+Tyumen_HG+BMAC+EHG+Cisbaikal_LNBA+Mongolia_N_North+China_YR_MN+Russia_Srubnaya	0.251269	Altai_N	-0.145554	0.131867	-1.1038	FALSE	8	FALSE	Kazakhstan_CentralKazakhSteppe_Sarmatian.SG
Kazakhstan_CentralKazakhSteppe_Sarmatian.SG	Altai_N+Tyumen_HG+BMAC+EHG+Cisbaikal_LNBA+Mongolia_N_North+China_YR_MN+Russia_Srubnaya	0.251269	Tyumen_HG	0.531318	0.335806	1.58222	FALSE	8	FALSE	Kazakhstan_CentralKazakhSteppe_Sarmatian.SG
Kazakhstan_CentralKazakhSteppe_Sarmatian.SG	Altai_N+Tyumen_HG+BMAC+EHG+Cisbaikal_LNBA+Mongolia_N_North+China_YR_MN+Russia_Srubnaya	0.251269	BMAC	0.126827	0.133207	0.952105	FALSE	8	FALSE	Kazakhstan_CentralKazakhSteppe_Sarmatian.SG
Kazakhstan_CentralKazakhSteppe_Sarmatian.SG	Altai_N+Tyumen_HG+BMAC+EHG+Cisbaikal_LNBA+Mongolia_N_North+China_YR_MN+Russia_Srubnaya	0.251269	EHG	-0.305629	0.381076	-0.802015	FALSE	8	FALSE	Kazakhstan_CentralKazakhSteppe_Sarmatian.SG
Kazakhstan_CentralKazakhSteppe_Sarmatian.SG	Altai_N+Tyumen_HG+BMAC+EHG+Cisbaikal_LNBA+Mongolia_N_North+China_YR_MN+Russia_Srubnaya	0.251269	Cisbaikal_LNBA	-0.524054	0.346894	-1.5107	FALSE	8	FALSE	Kazakhstan_CentralKazakhSteppe_Sarmatian.SG
Kazakhstan_CentralKazakhSteppe_Sarmatian.SG	Altai_N+Tyumen_HG+BMAC+EHG+Cisbaikal_LNBA+Mongolia_N_North+China_YR_MN+Russia_Srubnaya	0.251269	Mongolia_N_North	0.695015	0.27435	2.53331	FALSE	8	FALSE	Kazakhstan_CentralKazakhSteppe_Sarmatian.SG
Kazakhstan_CentralKazakhSteppe_Sarmatian.SG	Altai_N+Tyumen_HG+BMAC+EHG+Cisbaikal_LNBA+Mongolia_N_North+China_YR_MN+Russia_Srubnaya	0.251269	China_YR_MN	-0.146617	0.0958251	-1.53005	FALSE	8	FALSE	Kazakhstan_CentralKazakhSteppe_Sarmatian.SG
Kazakhstan_CentralKazakhSteppe_Sarmatian.SG	Altai_N+Tyumen_HG+BMAC+EHG+Cisbaikal_LNBA+Mongolia_N_North+China_YR_MN+Russia_Srubnaya	0.251269	Russia_Srubnaya	0.768694	0.266453	2.88492	FALSE	8	FALSE	Kazakhstan_CentralKazakhSteppe_Sarmatian.SG
Kazakhstan_CentralKazakhSteppe_Sarmatian.SG	Tyumen_HG+BMAC+Hungary_EN_HG_Koros+EHG+Cisbaikal_LNBA+Mongolia_N_North+Yakutia_LNBA+Russia_Srubnaya	0.236941	Tyumen_HG	0.448882	0.30939	1.45086	FALSE	8	FALSE	Kazakhstan_CentralKazakhSteppe_Sarmatian.SG
Kazakhstan_CentralKazakhSteppe_Sarmatian.SG	Tyumen_HG+BMAC+Hungary_EN_HG_Koros+EHG+Cisbaikal_LNBA+Mongolia_N_North+Yakutia_LNBA+Russia_Srubnaya	0.236941	BMAC	0.122354	0.347606	0.351989	FALSE	8	FALSE	Kazakhstan_CentralKazakhSteppe_Sarmatian.SG
Kazakhstan_CentralKazakhSteppe_Sarmatian.SG	Tyumen_HG+BMAC+Hungary_EN_HG_Koros+EHG+Cisbaikal_LNBA+Mongolia_N_North+Yakutia_LNBA+Russia_Srubnaya	0.236941	Hungary_EN_HG_Koros	-0.0127873	0.434645	-0.0294201	FALSE	8	FALSE	Kazakhstan_CentralKazakhSteppe_Sarmatian.SG
Kazakhstan_CentralKazakhSteppe_Sarmatian.SG	Tyumen_HG+BMAC+Hungary_EN_HG_Koros+EHG+Cisbaikal_LNBA+Mongolia_N_North+Yakutia_LNBA+Russia_Srubnaya	0.236941	EHG	-0.105816	0.380331	-0.278221	FALSE	8	FALSE	Kazakhstan_CentralKazakhSteppe_Sarmatian.SG
Kazakhstan_CentralKazakhSteppe_Sarmatian.SG	Tyumen_HG+BMAC+Hungary_EN_HG_Koros+EHG+Cisbaikal_LNBA+Mongolia_N_North+Yakutia_LNBA+Russia_Srubnaya	0.236941	Cisbaikal_LNBA	-1.15697	0.563093	-2.05466	FALSE	8	FALSE	Kazakhstan_CentralKazakhSteppe_Sarmatian.SG
Kazakhstan_CentralKazakhSteppe_Sarmatian.SG	Tyumen_HG+BMAC+Hungary_EN_HG_Koros+EHG+Cisbaikal_LNBA+Mongolia_N_North+Yakutia_LNBA+Russia_Srubnaya	0.236941	Mongolia_N_North	0.760778	0.392796	1.93683	FALSE	8	FALSE	Kazakhstan_CentralKazakhSteppe_Sarmatian.SG
Kazakhstan_CentralKazakhSteppe_Sarmatian.SG	Tyumen_HG+BMAC+Hungary_EN_HG_Koros+EHG+Cisbaikal_LNBA+Mongolia_N_North+Yakutia_LNBA+Russia_Srubnaya	0.236941	Yakutia_LNBA	0.257098	0.154847	1.66033	FALSE	8	FALSE	Kazakhstan_CentralKazakhSteppe_Sarmatian.SG
Kazakhstan_CentralKazakhSteppe_Sarmatian.SG	Tyumen_HG+BMAC+Hungary_EN_HG_Koros+EHG+Cisbaikal_LNBA+Mongolia_N_North+Yakutia_LNBA+Russia_Srubnaya	0.236941	Russia_Srubnaya	0.68646	0.880715	0.779435	FALSE	8	FALSE	Kazakhstan_CentralKazakhSteppe_Sarmatian.SG
Kazakhstan_CentralKazakhSteppe_Sarmatian.SG	Altai_N+Tyumen_HG+BMAC+EHG+Cisbaikal_LNBA+Mongolia_N_North+Yakutia_LNBA+Russia_Srubnaya	0.230073	Altai_N	-0.0827563	0.174602	-0.473971	FALSE	8	FALSE	Kazakhstan_CentralKazakhSteppe_Sarmatian.SG
Kazakhstan_CentralKazakhSteppe_Sarmatian.SG	Altai_N+Tyumen_HG+BMAC+EHG+Cisbaikal_LNBA+Mongolia_N_North+Yakutia_LNBA+Russia_Srubnaya	0.230073	Tyumen_HG	0.577748	0.374948	1.54088	FALSE	8	FALSE	Kazakhstan_CentralKazakhSteppe_Sarmatian.SG
Kazakhstan_CentralKazakhSteppe_Sarmatian.SG	Altai_N+Tyumen_HG+BMAC+EHG+Cisbaikal_LNBA+Mongolia_N_North+Yakutia_LNBA+Russia_Srubnaya	0.230073	BMAC	0.125793	0.136928	0.918678	FALSE	8	FALSE	Kazakhstan_CentralKazakhSteppe_Sarmatian.SG
Kazakhstan_CentralKazakhSteppe_Sarmatian.SG	Altai_N+Tyumen_HG+BMAC+EHG+Cisbaikal_LNBA+Mongolia_N_North+Yakutia_LNBA+Russia_Srubnaya	0.230073	EHG	-0.219324	0.439132	-0.499449	FALSE	8	FALSE	Kazakhstan_CentralKazakhSteppe_Sarmatian.SG
Kazakhstan_CentralKazakhSteppe_Sarmatian.SG	Altai_N+Tyumen_HG+BMAC+EHG+Cisbaikal_LNBA+Mongolia_N_North+Yakutia_LNBA+Russia_Srubnaya	0.230073	Cisbaikal_LNBA	-1.0482	0.556925	-1.88212	FALSE	8	FALSE	Kazakhstan_CentralKazakhSteppe_Sarmatian.SG
Kazakhstan_CentralKazakhSteppe_Sarmatian.SG	Altai_N+Tyumen_HG+BMAC+EHG+Cisbaikal_LNBA+Mongolia_N_North+Yakutia_LNBA+Russia_Srubnaya	0.230073	Mongolia_N_North	0.733999	0.290459	2.52703	FALSE	8	FALSE	Kazakhstan_CentralKazakhSteppe_Sarmatian.SG
Kazakhstan_CentralKazakhSteppe_Sarmatian.SG	Altai_N+Tyumen_HG+BMAC+EHG+Cisbaikal_LNBA+Mongolia_N_North+Yakutia_LNBA+Russia_Srubnaya	0.230073	Yakutia_LNBA	0.225347	0.198567	1.13487	FALSE	8	FALSE	Kazakhstan_CentralKazakhSteppe_Sarmatian.SG
Kazakhstan_CentralKazakhSteppe_Sarmatian.SG	Altai_N+Tyumen_HG+BMAC+EHG+Cisbaikal_LNBA+Mongolia_N_North+Yakutia_LNBA+Russia_Srubnaya	0.230073	Russia_Srubnaya	0.687393	0.275148	2.49827	FALSE	8	FALSE	Kazakhstan_CentralKazakhSteppe_Sarmatian.SG
Kazakhstan_CentralKazakhSteppe_Sarmatian.SG	Tyumen_HG+Germany_EN_LBK+Hungary_EN_HG_Koros+EHG+Mongolia_N_North+China_YR_MN+Yakutia_LNBA+Russia_Srubnaya	0.206297	Tyumen_HG	-0.958786	0.796067	-1.2044	FALSE	8	FALSE	Kazakhstan_CentralKazakhSteppe_Sarmatian.SG
Kazakhstan_CentralKazakhSteppe_Sarmatian.SG	Tyumen_HG+Germany_EN_LBK+Hungary_EN_HG_Koros+EHG+Mongolia_N_North+China_YR_MN+Yakutia_LNBA+Russia_Srubnaya	0.206297	Germany_EN_LBK	-1.69033	1.22084	-1.38456	FALSE	8	FALSE	Kazakhstan_CentralKazakhSteppe_Sarmatian.SG
Kazakhstan_CentralKazakhSteppe_Sarmatian.SG	Tyumen_HG+Germany_EN_LBK+Hungary_EN_HG_Koros+EHG+Mongolia_N_North+China_YR_MN+Yakutia_LNBA+Russia_Srubnaya	0.206297	Hungary_EN_HG_Koros	0.960815	0.969741	0.990796	FALSE	8	FALSE	Kazakhstan_CentralKazakhSteppe_Sarmatian.SG
Kazakhstan_CentralKazakhSteppe_Sarmatian.SG	Tyumen_HG+Germany_EN_LBK+Hungary_EN_HG_Koros+EHG+Mongolia_N_North+China_YR_MN+Yakutia_LNBA+Russia_Srubnaya	0.206297	EHG	0.268038	0.796383	0.336569	FALSE	8	FALSE	Kazakhstan_CentralKazakhSteppe_Sarmatian.SG
Kazakhstan_CentralKazakhSteppe_Sarmatian.SG	Tyumen_HG+Germany_EN_LBK+Hungary_EN_HG_Koros+EHG+Mongolia_N_North+China_YR_MN+Yakutia_LNBA+Russia_Srubnaya	0.206297	Mongolia_N_North	0.351613	0.268142	1.31129	FALSE	8	FALSE	Kazakhstan_CentralKazakhSteppe_Sarmatian.SG
Kazakhstan_CentralKazakhSteppe_Sarmatian.SG	Tyumen_HG+Germany_EN_LBK+Hungary_EN_HG_Koros+EHG+Mongolia_N_North+China_YR_MN+Yakutia_LNBA+Russia_Srubnaya	0.206297	China_YR_MN	-0.244725	0.190962	-1.28154	FALSE	8	FALSE	Kazakhstan_CentralKazakhSteppe_Sarmatian.SG
Kazakhstan_CentralKazakhSteppe_Sarmatian.SG	Tyumen_HG+Germany_EN_LBK+Hungary_EN_HG_Koros+EHG+Mongolia_N_North+China_YR_MN+Yakutia_LNBA+Russia_Srubnaya	0.206297	Yakutia_LNBA	-0.0422687	0.209932	-0.201344	FALSE	8	FALSE	Kazakhstan_CentralKazakhSteppe_Sarmatian.SG
Kazakhstan_CentralKazakhSteppe_Sarmatian.SG	Tyumen_HG+Germany_EN_LBK+Hungary_EN_HG_Koros+EHG+Mongolia_N_North+China_YR_MN+Yakutia_LNBA+Russia_Srubnaya	0.206297	Russia_Srubnaya	2.35564	0.92152	2.55626	FALSE	8	FALSE	Kazakhstan_CentralKazakhSteppe_Sarmatian.SG
Kazakhstan_CentralKazakhSteppe_Sarmatian.SG	Tyumen_HG+BMAC+EHG+Cisbaikal_LNBA+Mongolia_N_North+China_YR_MN+Yakutia_LNBA+Russia_Srubnaya	0.19178	Tyumen_HG	0.422331	0.307786	1.37216	FALSE	8	FALSE	Kazakhstan_CentralKazakhSteppe_Sarmatian.SG
Kazakhstan_CentralKazakhSteppe_Sarmatian.SG	Tyumen_HG+BMAC+EHG+Cisbaikal_LNBA+Mongolia_N_North+China_YR_MN+Yakutia_LNBA+Russia_Srubnaya	0.19178	BMAC	0.126303	0.13513	0.934681	FALSE	8	FALSE	Kazakhstan_CentralKazakhSteppe_Sarmatian.SG
Kazakhstan_CentralKazakhSteppe_Sarmatian.SG	Tyumen_HG+BMAC+EHG+Cisbaikal_LNBA+Mongolia_N_North+China_YR_MN+Yakutia_LNBA+Russia_Srubnaya	0.19178	EHG	-0.192992	0.372962	-0.517457	FALSE	8	FALSE	Kazakhstan_CentralKazakhSteppe_Sarmatian.SG
Kazakhstan_CentralKazakhSteppe_Sarmatian.SG	Tyumen_HG+BMAC+EHG+Cisbaikal_LNBA+Mongolia_N_North+China_YR_MN+Yakutia_LNBA+Russia_Srubnaya	0.19178	Cisbaikal_LNBA	-0.901092	0.487267	-1.84928	FALSE	8	FALSE	Kazakhstan_CentralKazakhSteppe_Sarmatian.SG
Kazakhstan_CentralKazakhSteppe_Sarmatian.SG	Tyumen_HG+BMAC+EHG+Cisbaikal_LNBA+Mongolia_N_North+China_YR_MN+Yakutia_LNBA+Russia_Srubnaya	0.19178	Mongolia_N_North	0.765636	0.274084	2.79344	FALSE	8	FALSE	Kazakhstan_CentralKazakhSteppe_Sarmatian.SG
Kazakhstan_CentralKazakhSteppe_Sarmatian.SG	Tyumen_HG+BMAC+EHG+Cisbaikal_LNBA+Mongolia_N_North+China_YR_MN+Yakutia_LNBA+Russia_Srubnaya	0.19178	China_YR_MN	-0.110879	0.114412	-0.969115	FALSE	8	FALSE	Kazakhstan_CentralKazakhSteppe_Sarmatian.SG
Kazakhstan_CentralKazakhSteppe_Sarmatian.SG	Tyumen_HG+BMAC+EHG+Cisbaikal_LNBA+Mongolia_N_North+China_YR_MN+Yakutia_LNBA+Russia_Srubnaya	0.19178	Yakutia_LNBA	0.154721	0.183114	0.844944	FALSE	8	FALSE	Kazakhstan_CentralKazakhSteppe_Sarmatian.SG
Kazakhstan_CentralKazakhSteppe_Sarmatian.SG	Tyumen_HG+BMAC+EHG+Cisbaikal_LNBA+Mongolia_N_North+China_YR_MN+Yakutia_LNBA+Russia_Srubnaya	0.19178	Russia_Srubnaya	0.73597	0.270176	2.72404	FALSE	8	FALSE	Kazakhstan_CentralKazakhSteppe_Sarmatian.SG
Kazakhstan_CentralKazakhSteppe_Sarmatian.SG	Tyumen_HG+Germany_EN_LBK+Hungary_EN_HG_Koros+EHG+Cisbaikal_LNBA+China_YR_MN+Yakutia_LNBA+Russia_Srubnaya	0.173642	Tyumen_HG	-1.87094	1.40814	-1.32867	FALSE	8	FALSE	Kazakhstan_CentralKazakhSteppe_Sarmatian.SG
Kazakhstan_CentralKazakhSteppe_Sarmatian.SG	Tyumen_HG+Germany_EN_LBK+Hungary_EN_HG_Koros+EHG+Cisbaikal_LNBA+China_YR_MN+Yakutia_LNBA+Russia_Srubnaya	0.173642	Germany_EN_LBK	-2.72064	2.36291	-1.15139	FALSE	8	FALSE	Kazakhstan_CentralKazakhSteppe_Sarmatian.SG
Kazakhstan_CentralKazakhSteppe_Sarmatian.SG	Tyumen_HG+Germany_EN_LBK+Hungary_EN_HG_Koros+EHG+Cisbaikal_LNBA+China_YR_MN+Yakutia_LNBA+Russia_Srubnaya	0.173642	Hungary_EN_HG_Koros	1.50634	1.85054	0.814001	FALSE	8	FALSE	Kazakhstan_CentralKazakhSteppe_Sarmatian.SG
Kazakhstan_CentralKazakhSteppe_Sarmatian.SG	Tyumen_HG+Germany_EN_LBK+Hungary_EN_HG_Koros+EHG+Cisbaikal_LNBA+China_YR_MN+Yakutia_LNBA+Russia_Srubnaya	0.173642	EHG	0.540555	1.13933	0.474449	FALSE	8	FALSE	Kazakhstan_CentralKazakhSteppe_Sarmatian.SG
Kazakhstan_CentralKazakhSteppe_Sarmatian.SG	Tyumen_HG+Germany_EN_LBK+Hungary_EN_HG_Koros+EHG+Cisbaikal_LNBA+China_YR_MN+Yakutia_LNBA+Russia_Srubnaya	0.173642	Cisbaikal_LNBA	0.854574	1.1876	0.71958	FALSE	8	FALSE	Kazakhstan_CentralKazakhSteppe_Sarmatian.SG
Kazakhstan_CentralKazakhSteppe_Sarmatian.SG	Tyumen_HG+Germany_EN_LBK+Hungary_EN_HG_Koros+EHG+Cisbaikal_LNBA+China_YR_MN+Yakutia_LNBA+Russia_Srubnaya	0.173642	China_YR_MN	-0.405492	0.501521	-0.808524	FALSE	8	FALSE	Kazakhstan_CentralKazakhSteppe_Sarmatian.SG
Kazakhstan_CentralKazakhSteppe_Sarmatian.SG	Tyumen_HG+Germany_EN_LBK+Hungary_EN_HG_Koros+EHG+Cisbaikal_LNBA+China_YR_MN+Yakutia_LNBA+Russia_Srubnaya	0.173642	Yakutia_LNBA	-0.20751	0.583926	-0.35537	FALSE	8	FALSE	Kazakhstan_CentralKazakhSteppe_Sarmatian.SG
Kazakhstan_CentralKazakhSteppe_Sarmatian.SG	Tyumen_HG+Germany_EN_LBK+Hungary_EN_HG_Koros+EHG+Cisbaikal_LNBA+China_YR_MN+Yakutia_LNBA+Russia_Srubnaya	0.173642	Russia_Srubnaya	3.30312	1.86558	1.77055	FALSE	8	FALSE	Kazakhstan_CentralKazakhSteppe_Sarmatian.SG
Kazakhstan_CentralKazakhSteppe_Sarmatian.SG	Altai_N+Tyumen_HG+BMAC+Hungary_EN_HG_Koros+Cisbaikal_LNBA+Mongolia_N_North+Yakutia_LNBA+Russia_Srubnaya	0.169593	Altai_N	-0.0574592	0.171031	-0.335958	FALSE	8	FALSE	Kazakhstan_CentralKazakhSteppe_Sarmatian.SG
Kazakhstan_CentralKazakhSteppe_Sarmatian.SG	Altai_N+Tyumen_HG+BMAC+Hungary_EN_HG_Koros+Cisbaikal_LNBA+Mongolia_N_North+Yakutia_LNBA+Russia_Srubnaya	0.169593	Tyumen_HG	0.383689	0.119914	3.19969	FALSE	8	FALSE	Kazakhstan_CentralKazakhSteppe_Sarmatian.SG
Kazakhstan_CentralKazakhSteppe_Sarmatian.SG	Altai_N+Tyumen_HG+BMAC+Hungary_EN_HG_Koros+Cisbaikal_LNBA+Mongolia_N_North+Yakutia_LNBA+Russia_Srubnaya	0.169593	BMAC	0.237353	0.3778	0.628251	FALSE	8	FALSE	Kazakhstan_CentralKazakhSteppe_Sarmatian.SG
Kazakhstan_CentralKazakhSteppe_Sarmatian.SG	Altai_N+Tyumen_HG+BMAC+Hungary_EN_HG_Koros+Cisbaikal_LNBA+Mongolia_N_North+Yakutia_LNBA+Russia_Srubnaya	0.169593	Hungary_EN_HG_Koros	0.0959395	0.495951	0.193445	FALSE	8	FALSE	Kazakhstan_CentralKazakhSteppe_Sarmatian.SG
Kazakhstan_CentralKazakhSteppe_Sarmatian.SG	Altai_N+Tyumen_HG+BMAC+Hungary_EN_HG_Koros+Cisbaikal_LNBA+Mongolia_N_North+Yakutia_LNBA+Russia_Srubnaya	0.169593	Cisbaikal_LNBA	-0.877497	0.73889	-1.18759	FALSE	8	FALSE	Kazakhstan_CentralKazakhSteppe_Sarmatian.SG
Kazakhstan_CentralKazakhSteppe_Sarmatian.SG	Altai_N+Tyumen_HG+BMAC+Hungary_EN_HG_Koros+Cisbaikal_LNBA+Mongolia_N_North+Yakutia_LNBA+Russia_Srubnaya	0.169593	Mongolia_N_North	0.60246	0.433647	1.38929	FALSE	8	FALSE	Kazakhstan_CentralKazakhSteppe_Sarmatian.SG
Kazakhstan_CentralKazakhSteppe_Sarmatian.SG	Altai_N+Tyumen_HG+BMAC+Hungary_EN_HG_Koros+Cisbaikal_LNBA+Mongolia_N_North+Yakutia_LNBA+Russia_Srubnaya	0.169593	Yakutia_LNBA	0.215255	0.179268	1.20074	FALSE	8	FALSE	Kazakhstan_CentralKazakhSteppe_Sarmatian.SG
Kazakhstan_CentralKazakhSteppe_Sarmatian.SG	Altai_N+Tyumen_HG+BMAC+Hungary_EN_HG_Koros+Cisbaikal_LNBA+Mongolia_N_North+Yakutia_LNBA+Russia_Srubnaya	0.169593	Russia_Srubnaya	0.400259	0.960618	0.416669	FALSE	8	FALSE	Kazakhstan_CentralKazakhSteppe_Sarmatian.SG
Kazakhstan_CentralKazakhSteppe_Sarmatian.SG	Altai_N+Tyumen_HG+Germany_EN_LBK+Hungary_EN_HG_Koros+Mongolia_N_North+China_YR_MN+Yakutia_LNBA+Russia_Srubnaya	0.168528	Altai_N	0.0197616	0.332274	0.0594737	FALSE	8	FALSE	Kazakhstan_CentralKazakhSteppe_Sarmatian.SG
Kazakhstan_CentralKazakhSteppe_Sarmatian.SG	Altai_N+Tyumen_HG+Germany_EN_LBK+Hungary_EN_HG_Koros+Mongolia_N_North+China_YR_MN+Yakutia_LNBA+Russia_Srubnaya	0.168528	Tyumen_HG	-0.81525	1.06368	-0.766441	FALSE	8	FALSE	Kazakhstan_CentralKazakhSteppe_Sarmatian.SG
Kazakhstan_CentralKazakhSteppe_Sarmatian.SG	Altai_N+Tyumen_HG+Germany_EN_LBK+Hungary_EN_HG_Koros+Mongolia_N_North+China_YR_MN+Yakutia_LNBA+Russia_Srubnaya	0.168528	Germany_EN_LBK	-1.7452	1.80986	-0.964276	FALSE	8	FALSE	Kazakhstan_CentralKazakhSteppe_Sarmatian.SG
Kazakhstan_CentralKazakhSteppe_Sarmatian.SG	Altai_N+Tyumen_HG+Germany_EN_LBK+Hungary_EN_HG_Koros+Mongolia_N_North+China_YR_MN+Yakutia_LNBA+Russia_Srubnaya	0.168528	Hungary_EN_HG_Koros	1.10543	1.37017	0.80678	FALSE	8	FALSE	Kazakhstan_CentralKazakhSteppe_Sarmatian.SG
Kazakhstan_CentralKazakhSteppe_Sarmatian.SG	Altai_N+Tyumen_HG+Germany_EN_LBK+Hungary_EN_HG_Koros+Mongolia_N_North+China_YR_MN+Yakutia_LNBA+Russia_Srubnaya	0.168528	Mongolia_N_North	0.397722	0.240685	1.65246	FALSE	8	FALSE	Kazakhstan_CentralKazakhSteppe_Sarmatian.SG
Kazakhstan_CentralKazakhSteppe_Sarmatian.SG	Altai_N+Tyumen_HG+Germany_EN_LBK+Hungary_EN_HG_Koros+Mongolia_N_North+China_YR_MN+Yakutia_LNBA+Russia_Srubnaya	0.168528	China_YR_MN	-0.282253	0.260475	-1.08361	FALSE	8	FALSE	Kazakhstan_CentralKazakhSteppe_Sarmatian.SG
Kazakhstan_CentralKazakhSteppe_Sarmatian.SG	Altai_N+Tyumen_HG+Germany_EN_LBK+Hungary_EN_HG_Koros+Mongolia_N_North+China_YR_MN+Yakutia_LNBA+Russia_Srubnaya	0.168528	Yakutia_LNBA	-0.0712865	0.192619	-0.370091	FALSE	8	FALSE	Kazakhstan_CentralKazakhSteppe_Sarmatian.SG
Kazakhstan_CentralKazakhSteppe_Sarmatian.SG	Altai_N+Tyumen_HG+Germany_EN_LBK+Hungary_EN_HG_Koros+Mongolia_N_North+China_YR_MN+Yakutia_LNBA+Russia_Srubnaya	0.168528	Russia_Srubnaya	2.39109	1.39488	1.71419	FALSE	8	FALSE	Kazakhstan_CentralKazakhSteppe_Sarmatian.SG
Kazakhstan_CentralKazakhSteppe_Sarmatian.SG	Tyumen_HG+BMAC+Germany_EN_LBK+EHG+Cisbaikal_LNBA+Mongolia_N_North+Yakutia_LNBA+Russia_Srubnaya	0.163414	Tyumen_HG	0.430003	0.442667	0.971391	FALSE	8	FALSE	Kazakhstan_CentralKazakhSteppe_Sarmatian.SG
Kazakhstan_CentralKazakhSteppe_Sarmatian.SG	Tyumen_HG+BMAC+Germany_EN_LBK+EHG+Cisbaikal_LNBA+Mongolia_N_North+Yakutia_LNBA+Russia_Srubnaya	0.163414	BMAC	0.168475	0.213056	0.790753	FALSE	8	FALSE	Kazakhstan_CentralKazakhSteppe_Sarmatian.SG
Kazakhstan_CentralKazakhSteppe_Sarmatian.SG	Tyumen_HG+BMAC+Germany_EN_LBK+EHG+Cisbaikal_LNBA+Mongolia_N_North+Yakutia_LNBA+Russia_Srubnaya	0.163414	Germany_EN_LBK	0.0503891	0.431377	0.11681	FALSE	8	FALSE	Kazakhstan_CentralKazakhSteppe_Sarmatian.SG
Kazakhstan_CentralKazakhSteppe_Sarmatian.SG	Tyumen_HG+BMAC+Germany_EN_LBK+EHG+Cisbaikal_LNBA+Mongolia_N_North+Yakutia_LNBA+Russia_Srubnaya	0.163414	EHG	-0.0833646	0.376522	-0.221407	FALSE	8	FALSE	Kazakhstan_CentralKazakhSteppe_Sarmatian.SG
Kazakhstan_CentralKazakhSteppe_Sarmatian.SG	Tyumen_HG+BMAC+Germany_EN_LBK+EHG+Cisbaikal_LNBA+Mongolia_N_North+Yakutia_LNBA+Russia_Srubnaya	0.163414	Cisbaikal_LNBA	-1.03259	0.429619	-2.40351	FALSE	8	FALSE	Kazakhstan_CentralKazakhSteppe_Sarmatian.SG
Kazakhstan_CentralKazakhSteppe_Sarmatian.SG	Tyumen_HG+BMAC+Germany_EN_LBK+EHG+Cisbaikal_LNBA+Mongolia_N_North+Yakutia_LNBA+Russia_Srubnaya	0.163414	Mongolia_N_North	0.678281	0.26481	2.56139	FALSE	8	FALSE	Kazakhstan_CentralKazakhSteppe_Sarmatian.SG
Kazakhstan_CentralKazakhSteppe_Sarmatian.SG	Tyumen_HG+BMAC+Germany_EN_LBK+EHG+Cisbaikal_LNBA+Mongolia_N_North+Yakutia_LNBA+Russia_Srubnaya	0.163414	Yakutia_LNBA	0.244222	0.149426	1.6344	FALSE	8	FALSE	Kazakhstan_CentralKazakhSteppe_Sarmatian.SG
Kazakhstan_CentralKazakhSteppe_Sarmatian.SG	Tyumen_HG+BMAC+Germany_EN_LBK+EHG+Cisbaikal_LNBA+Mongolia_N_North+Yakutia_LNBA+Russia_Srubnaya	0.163414	Russia_Srubnaya	0.544588	0.840184	0.648177	FALSE	8	FALSE	Kazakhstan_CentralKazakhSteppe_Sarmatian.SG
Kazakhstan_CentralKazakhSteppe_Sarmatian.SG	Tyumen_HG+BMAC+Hungary_EN_HG_Koros+EHG+Cisbaikal_LNBA+Mongolia_N_North+China_YR_MN+Russia_Srubnaya	0.159723	Tyumen_HG	0.346567	0.312696	1.10832	FALSE	8	FALSE	Kazakhstan_CentralKazakhSteppe_Sarmatian.SG
Kazakhstan_CentralKazakhSteppe_Sarmatian.SG	Tyumen_HG+BMAC+Hungary_EN_HG_Koros+EHG+Cisbaikal_LNBA+Mongolia_N_North+China_YR_MN+Russia_Srubnaya	0.159723	BMAC	0.171801	0.390879	0.439525	FALSE	8	FALSE	Kazakhstan_CentralKazakhSteppe_Sarmatian.SG
Kazakhstan_CentralKazakhSteppe_Sarmatian.SG	Tyumen_HG+BMAC+Hungary_EN_HG_Koros+EHG+Cisbaikal_LNBA+Mongolia_N_North+China_YR_MN+Russia_Srubnaya	0.159723	Hungary_EN_HG_Koros	0.0629955	0.489066	0.128808	FALSE	8	FALSE	Kazakhstan_CentralKazakhSteppe_Sarmatian.SG
Kazakhstan_CentralKazakhSteppe_Sarmatian.SG	Tyumen_HG+BMAC+Hungary_EN_HG_Koros+EHG+Cisbaikal_LNBA+Mongolia_N_North+China_YR_MN+Russia_Srubnaya	0.159723	EHG	-0.183922	0.388319	-0.473637	FALSE	8	FALSE	Kazakhstan_CentralKazakhSteppe_Sarmatian.SG
Kazakhstan_CentralKazakhSteppe_Sarmatian.SG	Tyumen_HG+BMAC+Hungary_EN_HG_Koros+EHG+Cisbaikal_LNBA+Mongolia_N_North+China_YR_MN+Russia_Srubnaya	0.159723	Cisbaikal_LNBA	-0.587406	0.544187	-1.07942	FALSE	8	FALSE	Kazakhstan_CentralKazakhSteppe_Sarmatian.SG
Kazakhstan_CentralKazakhSteppe_Sarmatian.SG	Tyumen_HG+BMAC+Hungary_EN_HG_Koros+EHG+Cisbaikal_LNBA+Mongolia_N_North+China_YR_MN+Russia_Srubnaya	0.159723	Mongolia_N_North	0.702437	0.440775	1.59364	FALSE	8	FALSE	Kazakhstan_CentralKazakhSteppe_Sarmatian.SG
Kazakhstan_CentralKazakhSteppe_Sarmatian.SG	Tyumen_HG+BMAC+Hungary_EN_HG_Koros+EHG+Cisbaikal_LNBA+Mongolia_N_North+China_YR_MN+Russia_Srubnaya	0.159723	China_YR_MN	-0.158605	0.0892449	-1.77719	FALSE	8	FALSE	Kazakhstan_CentralKazakhSteppe_Sarmatian.SG
Kazakhstan_CentralKazakhSteppe_Sarmatian.SG	Tyumen_HG+BMAC+Hungary_EN_HG_Koros+EHG+Cisbaikal_LNBA+Mongolia_N_North+China_YR_MN+Russia_Srubnaya	0.159723	Russia_Srubnaya	0.646132	1.00236	0.64461	FALSE	8	FALSE	Kazakhstan_CentralKazakhSteppe_Sarmatian.SG
Kazakhstan_CentralKazakhSteppe_Sarmatian.SG	Altai_N+Tyumen_HG+BMAC+Hungary_EN_HG_Koros+Cisbaikal_LNBA+Mongolia_N_North+China_YR_MN+Russia_Srubnaya	0.152823	Altai_N	-0.133893	0.115493	-1.15932	FALSE	8	FALSE	Kazakhstan_CentralKazakhSteppe_Sarmatian.SG
Kazakhstan_CentralKazakhSteppe_Sarmatian.SG	Altai_N+Tyumen_HG+BMAC+Hungary_EN_HG_Koros+Cisbaikal_LNBA+Mongolia_N_North+China_YR_MN+Russia_Srubnaya	0.152823	Tyumen_HG	0.286671	0.111768	2.56488	FALSE	8	FALSE	Kazakhstan_CentralKazakhSteppe_Sarmatian.SG
Kazakhstan_CentralKazakhSteppe_Sarmatian.SG	Altai_N+Tyumen_HG+BMAC+Hungary_EN_HG_Koros+Cisbaikal_LNBA+Mongolia_N_North+China_YR_MN+Russia_Srubnaya	0.152823	BMAC	0.358082	0.25061	1.42884	FALSE	8	FALSE	Kazakhstan_CentralKazakhSteppe_Sarmatian.SG
Kazakhstan_CentralKazakhSteppe_Sarmatian.SG	Altai_N+Tyumen_HG+BMAC+Hungary_EN_HG_Koros+Cisbaikal_LNBA+Mongolia_N_North+China_YR_MN+Russia_Srubnaya	0.152823	Hungary_EN_HG_Koros	0.244714	0.350262	0.69866	FALSE	8	FALSE	Kazakhstan_CentralKazakhSteppe_Sarmatian.SG
Kazakhstan_CentralKazakhSteppe_Sarmatian.SG	Altai_N+Tyumen_HG+BMAC+Hungary_EN_HG_Koros+Cisbaikal_LNBA+Mongolia_N_North+China_YR_MN+Russia_Srubnaya	0.152823	Cisbaikal_LNBA	-0.212685	0.351404	-0.605243	FALSE	8	FALSE	Kazakhstan_CentralKazakhSteppe_Sarmatian.SG
Kazakhstan_CentralKazakhSteppe_Sarmatian.SG	Altai_N+Tyumen_HG+BMAC+Hungary_EN_HG_Koros+Cisbaikal_LNBA+Mongolia_N_North+China_YR_MN+Russia_Srubnaya	0.152823	Mongolia_N_North	0.435339	0.271771	1.60186	FALSE	8	FALSE	Kazakhstan_CentralKazakhSteppe_Sarmatian.SG
Kazakhstan_CentralKazakhSteppe_Sarmatian.SG	Altai_N+Tyumen_HG+BMAC+Hungary_EN_HG_Koros+Cisbaikal_LNBA+Mongolia_N_North+China_YR_MN+Russia_Srubnaya	0.152823	China_YR_MN	-0.136628	0.0781887	-1.74742	FALSE	8	FALSE	Kazakhstan_CentralKazakhSteppe_Sarmatian.SG
Kazakhstan_CentralKazakhSteppe_Sarmatian.SG	Altai_N+Tyumen_HG+BMAC+Hungary_EN_HG_Koros+Cisbaikal_LNBA+Mongolia_N_North+China_YR_MN+Russia_Srubnaya	0.152823	Russia_Srubnaya	0.1584	0.654107	0.242161	FALSE	8	FALSE	Kazakhstan_CentralKazakhSteppe_Sarmatian.SG
Kazakhstan_CentralKazakhSteppe_Sarmatian.SG	Tyumen_HG+BMAC+Germany_EN_LBK+EHG+Cisbaikal_LNBA+Mongolia_N_North+China_YR_MN+Russia_Srubnaya	0.150906	Tyumen_HG	0.183846	0.432234	0.425339	FALSE	8	FALSE	Kazakhstan_CentralKazakhSteppe_Sarmatian.SG
Kazakhstan_CentralKazakhSteppe_Sarmatian.SG	Tyumen_HG+BMAC+Germany_EN_LBK+EHG+Cisbaikal_LNBA+Mongolia_N_North+China_YR_MN+Russia_Srubnaya	0.150906	BMAC	0.072689	0.275288	0.264047	FALSE	8	FALSE	Kazakhstan_CentralKazakhSteppe_Sarmatian.SG
Kazakhstan_CentralKazakhSteppe_Sarmatian.SG	Tyumen_HG+BMAC+Germany_EN_LBK+EHG+Cisbaikal_LNBA+Mongolia_N_North+China_YR_MN+Russia_Srubnaya	0.150906	Germany_EN_LBK	-0.166651	0.502139	-0.331882	FALSE	8	FALSE	Kazakhstan_CentralKazakhSteppe_Sarmatian.SG
Kazakhstan_CentralKazakhSteppe_Sarmatian.SG	Tyumen_HG+BMAC+Germany_EN_LBK+EHG+Cisbaikal_LNBA+Mongolia_N_North+China_YR_MN+Russia_Srubnaya	0.150906	EHG	-0.11385	0.376183	-0.302646	FALSE	8	FALSE	Kazakhstan_CentralKazakhSteppe_Sarmatian.SG
Kazakhstan_CentralKazakhSteppe_Sarmatian.SG	Tyumen_HG+BMAC+Germany_EN_LBK+EHG+Cisbaikal_LNBA+Mongolia_N_North+China_YR_MN+Russia_Srubnaya	0.150906	Cisbaikal_LNBA	-0.577458	0.349881	-1.65044	FALSE	8	FALSE	Kazakhstan_CentralKazakhSteppe_Sarmatian.SG
Kazakhstan_CentralKazakhSteppe_Sarmatian.SG	Tyumen_HG+BMAC+Germany_EN_LBK+EHG+Cisbaikal_LNBA+Mongolia_N_North+China_YR_MN+Russia_Srubnaya	0.150906	Mongolia_N_North	0.699855	0.29697	2.35665	FALSE	8	FALSE	Kazakhstan_CentralKazakhSteppe_Sarmatian.SG
Kazakhstan_CentralKazakhSteppe_Sarmatian.SG	Tyumen_HG+BMAC+Germany_EN_LBK+EHG+Cisbaikal_LNBA+Mongolia_N_North+China_YR_MN+Russia_Srubnaya	0.150906	China_YR_MN	-0.154918	0.0946068	-1.63749	FALSE	8	FALSE	Kazakhstan_CentralKazakhSteppe_Sarmatian.SG
Kazakhstan_CentralKazakhSteppe_Sarmatian.SG	Tyumen_HG+BMAC+Germany_EN_LBK+EHG+Cisbaikal_LNBA+Mongolia_N_North+China_YR_MN+Russia_Srubnaya	0.150906	Russia_Srubnaya	1.05649	1.05439	1.00199	FALSE	8	FALSE	Kazakhstan_CentralKazakhSteppe_Sarmatian.SG
Kazakhstan_CentralKazakhSteppe_Sarmatian.SG	Altai_N+Hungary_EN_HG_Koros+EHG+Cisbaikal_LNBA+Mongolia_N_North+China_YR_MN+Yakutia_LNBA+Russia_Srubnaya	0.145966	Altai_N	0.0941014	0.194648	0.483443	FALSE	8	FALSE	Kazakhstan_CentralKazakhSteppe_Sarmatian.SG
Kazakhstan_CentralKazakhSteppe_Sarmatian.SG	Altai_N+Hungary_EN_HG_Koros+EHG+Cisbaikal_LNBA+Mongolia_N_North+China_YR_MN+Yakutia_LNBA+Russia_Srubnaya	0.145966	Hungary_EN_HG_Koros	-0.27396	0.155093	-1.76642	FALSE	8	FALSE	Kazakhstan_CentralKazakhSteppe_Sarmatian.SG
Kazakhstan_CentralKazakhSteppe_Sarmatian.SG	Altai_N+Hungary_EN_HG_Koros+EHG+Cisbaikal_LNBA+Mongolia_N_North+China_YR_MN+Yakutia_LNBA+Russia_Srubnaya	0.145966	EHG	0.322678	0.217638	1.48264	FALSE	8	FALSE	Kazakhstan_CentralKazakhSteppe_Sarmatian.SG
Kazakhstan_CentralKazakhSteppe_Sarmatian.SG	Altai_N+Hungary_EN_HG_Koros+EHG+Cisbaikal_LNBA+Mongolia_N_North+China_YR_MN+Yakutia_LNBA+Russia_Srubnaya	0.145966	Cisbaikal_LNBA	-1.16878	0.860285	-1.35859	FALSE	8	FALSE	Kazakhstan_CentralKazakhSteppe_Sarmatian.SG
Kazakhstan_CentralKazakhSteppe_Sarmatian.SG	Altai_N+Hungary_EN_HG_Koros+EHG+Cisbaikal_LNBA+Mongolia_N_North+China_YR_MN+Yakutia_LNBA+Russia_Srubnaya	0.145966	Mongolia_N_North	0.835437	0.290872	2.87218	FALSE	8	FALSE	Kazakhstan_CentralKazakhSteppe_Sarmatian.SG
Kazakhstan_CentralKazakhSteppe_Sarmatian.SG	Altai_N+Hungary_EN_HG_Koros+EHG+Cisbaikal_LNBA+Mongolia_N_North+China_YR_MN+Yakutia_LNBA+Russia_Srubnaya	0.145966	China_YR_MN	-0.0748888	0.154441	-0.484901	FALSE	8	FALSE	Kazakhstan_CentralKazakhSteppe_Sarmatian.SG
Kazakhstan_CentralKazakhSteppe_Sarmatian.SG	Altai_N+Hungary_EN_HG_Koros+EHG+Cisbaikal_LNBA+Mongolia_N_North+China_YR_MN+Yakutia_LNBA+Russia_Srubnaya	0.145966	Yakutia_LNBA	0.249428	0.328639	0.758973	FALSE	8	FALSE	Kazakhstan_CentralKazakhSteppe_Sarmatian.SG
Kazakhstan_CentralKazakhSteppe_Sarmatian.SG	Altai_N+Hungary_EN_HG_Koros+EHG+Cisbaikal_LNBA+Mongolia_N_North+China_YR_MN+Yakutia_LNBA+Russia_Srubnaya	0.145966	Russia_Srubnaya	1.01598	0.177159	5.73488	FALSE	8	FALSE	Kazakhstan_CentralKazakhSteppe_Sarmatian.SG
Kazakhstan_CentralKazakhSteppe_Sarmatian.SG	Tyumen_HG+BMAC+Germany_EN_LBK+Hungary_EN_HG_Koros+Cisbaikal_LNBA+Mongolia_N_North+Yakutia_LNBA+Russia_Srubnaya	0.142396	Tyumen_HG	0.350087	0.249406	1.40368	FALSE	8	FALSE	Kazakhstan_CentralKazakhSteppe_Sarmatian.SG
Kazakhstan_CentralKazakhSteppe_Sarmatian.SG	Tyumen_HG+BMAC+Germany_EN_LBK+Hungary_EN_HG_Koros+Cisbaikal_LNBA+Mongolia_N_North+Yakutia_LNBA+Russia_Srubnaya	0.142396	BMAC	0.232465	0.278197	0.835611	FALSE	8	FALSE	Kazakhstan_CentralKazakhSteppe_Sarmatian.SG
Kazakhstan_CentralKazakhSteppe_Sarmatian.SG	Tyumen_HG+BMAC+Germany_EN_LBK+Hungary_EN_HG_Koros+Cisbaikal_LNBA+Mongolia_N_North+Yakutia_LNBA+Russia_Srubnaya	0.142396	Germany_EN_LBK	0.0360611	0.430882	0.0836915	FALSE	8	FALSE	Kazakhstan_CentralKazakhSteppe_Sarmatian.SG
Kazakhstan_CentralKazakhSteppe_Sarmatian.SG	Tyumen_HG+BMAC+Germany_EN_LBK+Hungary_EN_HG_Koros+Cisbaikal_LNBA+Mongolia_N_North+Yakutia_LNBA+Russia_Srubnaya	0.142396	Hungary_EN_HG_Koros	0.074464	0.456589	0.163088	FALSE	8	FALSE	Kazakhstan_CentralKazakhSteppe_Sarmatian.SG
Kazakhstan_CentralKazakhSteppe_Sarmatian.SG	Tyumen_HG+BMAC+Germany_EN_LBK+Hungary_EN_HG_Koros+Cisbaikal_LNBA+Mongolia_N_North+Yakutia_LNBA+Russia_Srubnaya	0.142396	Cisbaikal_LNBA	-0.923902	0.477796	-1.93368	FALSE	8	FALSE	Kazakhstan_CentralKazakhSteppe_Sarmatian.SG
Kazakhstan_CentralKazakhSteppe_Sarmatian.SG	Tyumen_HG+BMAC+Germany_EN_LBK+Hungary_EN_HG_Koros+Cisbaikal_LNBA+Mongolia_N_North+Yakutia_LNBA+Russia_Srubnaya	0.142396	Mongolia_N_North	0.607645	0.32216	1.88616	FALSE	8	FALSE	Kazakhstan_CentralKazakhSteppe_Sarmatian.SG
Kazakhstan_CentralKazakhSteppe_Sarmatian.SG	Tyumen_HG+BMAC+Germany_EN_LBK+Hungary_EN_HG_Koros+Cisbaikal_LNBA+Mongolia_N_North+Yakutia_LNBA+Russia_Srubnaya	0.142396	Yakutia_LNBA	0.22901	0.141843	1.61453	FALSE	8	FALSE	Kazakhstan_CentralKazakhSteppe_Sarmatian.SG
Kazakhstan_CentralKazakhSteppe_Sarmatian.SG	Tyumen_HG+BMAC+Germany_EN_LBK+Hungary_EN_HG_Koros+Cisbaikal_LNBA+Mongolia_N_North+Yakutia_LNBA+Russia_Srubnaya	0.142396	Russia_Srubnaya	0.394171	0.807054	0.488408	FALSE	8	FALSE	Kazakhstan_CentralKazakhSteppe_Sarmatian.SG
Kazakhstan_CentralKazakhSteppe_Sarmatian.SG	Altai_N+Tyumen_HG+Germany_EN_LBK+Hungary_EN_HG_Koros+Cisbaikal_LNBA+China_YR_MN+Yakutia_LNBA+Russia_Srubnaya	0.14155	Altai_N	0.00422796	0.506034	0.0083551	FALSE	8	FALSE	Kazakhstan_CentralKazakhSteppe_Sarmatian.SG
Kazakhstan_CentralKazakhSteppe_Sarmatian.SG	Altai_N+Tyumen_HG+Germany_EN_LBK+Hungary_EN_HG_Koros+Cisbaikal_LNBA+China_YR_MN+Yakutia_LNBA+Russia_Srubnaya	0.14155	Tyumen_HG	-1.69499	1.9057	-0.889431	FALSE	8	FALSE	Kazakhstan_CentralKazakhSteppe_Sarmatian.SG
Kazakhstan_CentralKazakhSteppe_Sarmatian.SG	Altai_N+Tyumen_HG+Germany_EN_LBK+Hungary_EN_HG_Koros+Cisbaikal_LNBA+China_YR_MN+Yakutia_LNBA+Russia_Srubnaya	0.14155	Germany_EN_LBK	-2.99687	3.13448	-0.956097	FALSE	8	FALSE	Kazakhstan_CentralKazakhSteppe_Sarmatian.SG
Kazakhstan_CentralKazakhSteppe_Sarmatian.SG	Altai_N+Tyumen_HG+Germany_EN_LBK+Hungary_EN_HG_Koros+Cisbaikal_LNBA+China_YR_MN+Yakutia_LNBA+Russia_Srubnaya	0.14155	Hungary_EN_HG_Koros	1.9027	2.35121	0.809242	FALSE	8	FALSE	Kazakhstan_CentralKazakhSteppe_Sarmatian.SG
Kazakhstan_CentralKazakhSteppe_Sarmatian.SG	Altai_N+Tyumen_HG+Germany_EN_LBK+Hungary_EN_HG_Koros+Cisbaikal_LNBA+China_YR_MN+Yakutia_LNBA+Russia_Srubnaya	0.14155	Cisbaikal_LNBA	1.09954	1.25125	0.878756	FALSE	8	FALSE	Kazakhstan_CentralKazakhSteppe_Sarmatian.SG
Kazakhstan_CentralKazakhSteppe_Sarmatian.SG	Altai_N+Tyumen_HG+Germany_EN_LBK+Hungary_EN_HG_Koros+Cisbaikal_LNBA+China_YR_MN+Yakutia_LNBA+Russia_Srubnaya	0.14155	China_YR_MN	-0.514738	0.583428	-0.882265	FALSE	8	FALSE	Kazakhstan_CentralKazakhSteppe_Sarmatian.SG
Kazakhstan_CentralKazakhSteppe_Sarmatian.SG	Altai_N+Tyumen_HG+Germany_EN_LBK+Hungary_EN_HG_Koros+Cisbaikal_LNBA+China_YR_MN+Yakutia_LNBA+Russia_Srubnaya	0.14155	Yakutia_LNBA	-0.325487	0.611288	-0.532462	FALSE	8	FALSE	Kazakhstan_CentralKazakhSteppe_Sarmatian.SG
Kazakhstan_CentralKazakhSteppe_Sarmatian.SG	Altai_N+Tyumen_HG+Germany_EN_LBK+Hungary_EN_HG_Koros+Cisbaikal_LNBA+China_YR_MN+Yakutia_LNBA+Russia_Srubnaya	0.14155	Russia_Srubnaya	3.52562	2.4669	1.42917	FALSE	8	FALSE	Kazakhstan_CentralKazakhSteppe_Sarmatian.SG
Kazakhstan_CentralKazakhSteppe_Sarmatian.SG	Tyumen_HG+BMAC+Hungary_EN_HG_Koros+Cisbaikal_LNBA+Mongolia_N_North+China_YR_MN+Yakutia_LNBA+Russia_Srubnaya	0.128638	Tyumen_HG	0.267745	0.119937	2.23239	FALSE	8	FALSE	Kazakhstan_CentralKazakhSteppe_Sarmatian.SG
Kazakhstan_CentralKazakhSteppe_Sarmatian.SG	Tyumen_HG+BMAC+Hungary_EN_HG_Koros+Cisbaikal_LNBA+Mongolia_N_North+China_YR_MN+Yakutia_LNBA+Russia_Srubnaya	0.128638	BMAC	0.249783	0.283384	0.881427	FALSE	8	FALSE	Kazakhstan_CentralKazakhSteppe_Sarmatian.SG
Kazakhstan_CentralKazakhSteppe_Sarmatian.SG	Tyumen_HG+BMAC+Hungary_EN_HG_Koros+Cisbaikal_LNBA+Mongolia_N_North+China_YR_MN+Yakutia_LNBA+Russia_Srubnaya	0.128638	Hungary_EN_HG_Koros	0.12191	0.389243	0.313198	FALSE	8	FALSE	Kazakhstan_CentralKazakhSteppe_Sarmatian.SG
Kazakhstan_CentralKazakhSteppe_Sarmatian.SG	Tyumen_HG+BMAC+Hungary_EN_HG_Koros+Cisbaikal_LNBA+Mongolia_N_North+China_YR_MN+Yakutia_LNBA+Russia_Srubnaya	0.128638	Cisbaikal_LNBA	-0.711143	0.532931	-1.3344	FALSE	8	FALSE	Kazakhstan_CentralKazakhSteppe_Sarmatian.SG
Kazakhstan_CentralKazakhSteppe_Sarmatian.SG	Tyumen_HG+BMAC+Hungary_EN_HG_Koros+Cisbaikal_LNBA+Mongolia_N_North+China_YR_MN+Yakutia_LNBA+Russia_Srubnaya	0.128638	Mongolia_N_North	0.619445	0.308517	2.00781	FALSE	8	FALSE	Kazakhstan_CentralKazakhSteppe_Sarmatian.SG
Kazakhstan_CentralKazakhSteppe_Sarmatian.SG	Tyumen_HG+BMAC+Hungary_EN_HG_Koros+Cisbaikal_LNBA+Mongolia_N_North+China_YR_MN+Yakutia_LNBA+Russia_Srubnaya	0.128638	China_YR_MN	-0.103798	0.102294	-1.0147	FALSE	8	FALSE	Kazakhstan_CentralKazakhSteppe_Sarmatian.SG
Kazakhstan_CentralKazakhSteppe_Sarmatian.SG	Tyumen_HG+BMAC+Hungary_EN_HG_Koros+Cisbaikal_LNBA+Mongolia_N_North+China_YR_MN+Yakutia_LNBA+Russia_Srubnaya	0.128638	Yakutia_LNBA	0.145844	0.167649	0.869935	FALSE	8	FALSE	Kazakhstan_CentralKazakhSteppe_Sarmatian.SG
Kazakhstan_CentralKazakhSteppe_Sarmatian.SG	Tyumen_HG+BMAC+Hungary_EN_HG_Koros+Cisbaikal_LNBA+Mongolia_N_North+China_YR_MN+Yakutia_LNBA+Russia_Srubnaya	0.128638	Russia_Srubnaya	0.410215	0.718895	0.570619	FALSE	8	FALSE	Kazakhstan_CentralKazakhSteppe_Sarmatian.SG
Kazakhstan_CentralKazakhSteppe_Sarmatian.SG	Tyumen_HG+BMAC+Germany_EN_LBK+Hungary_EN_HG_Koros+Cisbaikal_LNBA+Mongolia_N_North+China_YR_MN+Russia_Srubnaya	0.128018	Tyumen_HG	0.0469461	0.234737	0.199995	FALSE	8	FALSE	Kazakhstan_CentralKazakhSteppe_Sarmatian.SG
Kazakhstan_CentralKazakhSteppe_Sarmatian.SG	Tyumen_HG+BMAC+Germany_EN_LBK+Hungary_EN_HG_Koros+Cisbaikal_LNBA+Mongolia_N_North+China_YR_MN+Russia_Srubnaya	0.128018	BMAC	0.252872	0.293965	0.860211	FALSE	8	FALSE	Kazakhstan_CentralKazakhSteppe_Sarmatian.SG
Kazakhstan_CentralKazakhSteppe_Sarmatian.SG	Tyumen_HG+BMAC+Germany_EN_LBK+Hungary_EN_HG_Koros+Cisbaikal_LNBA+Mongolia_N_North+China_YR_MN+Russia_Srubnaya	0.128018	Germany_EN_LBK	-0.260562	0.432017	-0.603129	FALSE	8	FALSE	Kazakhstan_CentralKazakhSteppe_Sarmatian.SG
Kazakhstan_CentralKazakhSteppe_Sarmatian.SG	Tyumen_HG+BMAC+Germany_EN_LBK+Hungary_EN_HG_Koros+Cisbaikal_LNBA+Mongolia_N_North+China_YR_MN+Russia_Srubnaya	0.128018	Hungary_EN_HG_Koros	0.296731	0.427852	0.693536	FALSE	8	FALSE	Kazakhstan_CentralKazakhSteppe_Sarmatian.SG
Kazakhstan_CentralKazakhSteppe_Sarmatian.SG	Tyumen_HG+BMAC+Germany_EN_LBK+Hungary_EN_HG_Koros+Cisbaikal_LNBA+Mongolia_N_North+China_YR_MN+Russia_Srubnaya	0.128018	Cisbaikal_LNBA	-0.343464	0.360515	-0.952702	FALSE	8	FALSE	Kazakhstan_CentralKazakhSteppe_Sarmatian.SG
Kazakhstan_CentralKazakhSteppe_Sarmatian.SG	Tyumen_HG+BMAC+Germany_EN_LBK+Hungary_EN_HG_Koros+Cisbaikal_LNBA+Mongolia_N_North+China_YR_MN+Russia_Srubnaya	0.128018	Mongolia_N_North	0.513726	0.29232	1.75741	FALSE	8	FALSE	Kazakhstan_CentralKazakhSteppe_Sarmatian.SG
Kazakhstan_CentralKazakhSteppe_Sarmatian.SG	Tyumen_HG+BMAC+Germany_EN_LBK+Hungary_EN_HG_Koros+Cisbaikal_LNBA+Mongolia_N_North+China_YR_MN+Russia_Srubnaya	0.128018	China_YR_MN	-0.158351	0.0868661	-1.82293	FALSE	8	FALSE	Kazakhstan_CentralKazakhSteppe_Sarmatian.SG
Kazakhstan_CentralKazakhSteppe_Sarmatian.SG	Tyumen_HG+BMAC+Germany_EN_LBK+Hungary_EN_HG_Koros+Cisbaikal_LNBA+Mongolia_N_North+China_YR_MN+Russia_Srubnaya	0.128018	Russia_Srubnaya	0.652102	0.927247	0.703267	FALSE	8	FALSE	Kazakhstan_CentralKazakhSteppe_Sarmatian.SG
Kazakhstan_CentralKazakhSteppe_Sarmatian.SG	Altai_N+Germany_EN_LBK+Hungary_EN_HG_Koros+EHG+Mongolia_N_North+China_YR_MN+Yakutia_LNBA+Russia_Srubnaya	0.127563	Altai_N	-0.189902	0.130261	-1.45786	FALSE	8	FALSE	Kazakhstan_CentralKazakhSteppe_Sarmatian.SG
Kazakhstan_CentralKazakhSteppe_Sarmatian.SG	Altai_N+Germany_EN_LBK+Hungary_EN_HG_Koros+EHG+Mongolia_N_North+China_YR_MN+Yakutia_LNBA+Russia_Srubnaya	0.127563	Germany_EN_LBK	-1.00661	0.976701	-1.03063	FALSE	8	FALSE	Kazakhstan_CentralKazakhSteppe_Sarmatian.SG
Kazakhstan_CentralKazakhSteppe_Sarmatian.SG	Altai_N+Germany_EN_LBK+Hungary_EN_HG_Koros+EHG+Mongolia_N_North+China_YR_MN+Yakutia_LNBA+Russia_Srubnaya	0.127563	Hungary_EN_HG_Koros	0.721673	0.999431	0.722085	FALSE	8	FALSE	Kazakhstan_CentralKazakhSteppe_Sarmatian.SG
Kazakhstan_CentralKazakhSteppe_Sarmatian.SG	Altai_N+Germany_EN_LBK+Hungary_EN_HG_Koros+EHG+Mongolia_N_North+China_YR_MN+Yakutia_LNBA+Russia_Srubnaya	0.127563	EHG	-0.412891	0.618712	-0.667339	FALSE	8	FALSE	Kazakhstan_CentralKazakhSteppe_Sarmatian.SG
Kazakhstan_CentralKazakhSteppe_Sarmatian.SG	Altai_N+Germany_EN_LBK+Hungary_EN_HG_Koros+EHG+Mongolia_N_North+China_YR_MN+Yakutia_LNBA+Russia_Srubnaya	0.127563	Mongolia_N_North	0.463073	0.225553	2.05305	FALSE	8	FALSE	Kazakhstan_CentralKazakhSteppe_Sarmatian.SG
Kazakhstan_CentralKazakhSteppe_Sarmatian.SG	Altai_N+Germany_EN_LBK+Hungary_EN_HG_Koros+EHG+Mongolia_N_North+China_YR_MN+Yakutia_LNBA+Russia_Srubnaya	0.127563	China_YR_MN	-0.218433	0.184744	-1.18235	FALSE	8	FALSE	Kazakhstan_CentralKazakhSteppe_Sarmatian.SG
Kazakhstan_CentralKazakhSteppe_Sarmatian.SG	Altai_N+Germany_EN_LBK+Hungary_EN_HG_Koros+EHG+Mongolia_N_North+China_YR_MN+Yakutia_LNBA+Russia_Srubnaya	0.127563	Yakutia_LNBA	-0.135366	0.149965	-0.902648	FALSE	8	FALSE	Kazakhstan_CentralKazakhSteppe_Sarmatian.SG
Kazakhstan_CentralKazakhSteppe_Sarmatian.SG	Altai_N+Germany_EN_LBK+Hungary_EN_HG_Koros+EHG+Mongolia_N_North+China_YR_MN+Yakutia_LNBA+Russia_Srubnaya	0.127563	Russia_Srubnaya	1.77846	0.674938	2.635	FALSE	8	FALSE	Kazakhstan_CentralKazakhSteppe_Sarmatian.SG
Kazakhstan_CentralKazakhSteppe_Sarmatian.SG	BMAC+Germany_EN_LBK+Hungary_EN_HG_Koros+EHG+Cisbaikal_LNBA+Mongolia_N_North+China_YR_MN+Russia_Srubnaya	0.122278	BMAC	0.270657	0.329033	0.822584	FALSE	8	FALSE	Kazakhstan_CentralKazakhSteppe_Sarmatian.SG
Kazakhstan_CentralKazakhSteppe_Sarmatian.SG	BMAC+Germany_EN_LBK+Hungary_EN_HG_Koros+EHG+Cisbaikal_LNBA+Mongolia_N_North+China_YR_MN+Russia_Srubnaya	0.122278	Germany_EN_LBK	-0.267204	0.301532	-0.886157	FALSE	8	FALSE	Kazakhstan_CentralKazakhSteppe_Sarmatian.SG
Kazakhstan_CentralKazakhSteppe_Sarmatian.SG	BMAC+Germany_EN_LBK+Hungary_EN_HG_Koros+EHG+Cisbaikal_LNBA+Mongolia_N_North+China_YR_MN+Russia_Srubnaya	0.122278	Hungary_EN_HG_Koros	0.316718	0.421691	0.751065	FALSE	8	FALSE	Kazakhstan_CentralKazakhSteppe_Sarmatian.SG
Kazakhstan_CentralKazakhSteppe_Sarmatian.SG	BMAC+Germany_EN_LBK+Hungary_EN_HG_Koros+EHG+Cisbaikal_LNBA+Mongolia_N_North+China_YR_MN+Russia_Srubnaya	0.122278	EHG	0.0571638	0.199272	0.286863	FALSE	8	FALSE	Kazakhstan_CentralKazakhSteppe_Sarmatian.SG
Kazakhstan_CentralKazakhSteppe_Sarmatian.SG	BMAC+Germany_EN_LBK+Hungary_EN_HG_Koros+EHG+Cisbaikal_LNBA+Mongolia_N_North+China_YR_MN+Russia_Srubnaya	0.122278	Cisbaikal_LNBA	-0.321142	0.387406	-0.828953	FALSE	8	FALSE	Kazakhstan_CentralKazakhSteppe_Sarmatian.SG
Kazakhstan_CentralKazakhSteppe_Sarmatian.SG	BMAC+Germany_EN_LBK+Hungary_EN_HG_Koros+EHG+Cisbaikal_LNBA+Mongolia_N_North+China_YR_MN+Russia_Srubnaya	0.122278	Mongolia_N_North	0.493999	0.323452	1.52727	FALSE	8	FALSE	Kazakhstan_CentralKazakhSteppe_Sarmatian.SG
Kazakhstan_CentralKazakhSteppe_Sarmatian.SG	BMAC+Germany_EN_LBK+Hungary_EN_HG_Koros+EHG+Cisbaikal_LNBA+Mongolia_N_North+China_YR_MN+Russia_Srubnaya	0.122278	China_YR_MN	-0.15614	0.0853693	-1.82899	FALSE	8	FALSE	Kazakhstan_CentralKazakhSteppe_Sarmatian.SG
Kazakhstan_CentralKazakhSteppe_Sarmatian.SG	BMAC+Germany_EN_LBK+Hungary_EN_HG_Koros+EHG+Cisbaikal_LNBA+Mongolia_N_North+China_YR_MN+Russia_Srubnaya	0.122278	Russia_Srubnaya	0.605948	0.968167	0.625871	FALSE	8	FALSE	Kazakhstan_CentralKazakhSteppe_Sarmatian.SG
Kazakhstan_CentralKazakhSteppe_Sarmatian.SG	Altai_N+Tyumen_HG+BMAC+Cisbaikal_LNBA+Mongolia_N_North+China_YR_MN+Yakutia_LNBA+Russia_Srubnaya	0.119524	Altai_N	-0.0531646	0.154976	-0.343051	FALSE	8	FALSE	Kazakhstan_CentralKazakhSteppe_Sarmatian.SG
Kazakhstan_CentralKazakhSteppe_Sarmatian.SG	Altai_N+Tyumen_HG+BMAC+Cisbaikal_LNBA+Mongolia_N_North+China_YR_MN+Yakutia_LNBA+Russia_Srubnaya	0.119524	Tyumen_HG	0.297061	0.132411	2.24348	FALSE	8	FALSE	Kazakhstan_CentralKazakhSteppe_Sarmatian.SG
Kazakhstan_CentralKazakhSteppe_Sarmatian.SG	Altai_N+Tyumen_HG+BMAC+Cisbaikal_LNBA+Mongolia_N_North+China_YR_MN+Yakutia_LNBA+Russia_Srubnaya	0.119524	BMAC	0.18242	0.0958324	1.90353	FALSE	8	FALSE	Kazakhstan_CentralKazakhSteppe_Sarmatian.SG
Kazakhstan_CentralKazakhSteppe_Sarmatian.SG	Altai_N+Tyumen_HG+BMAC+Cisbaikal_LNBA+Mongolia_N_North+China_YR_MN+Yakutia_LNBA+Russia_Srubnaya	0.119524	Cisbaikal_LNBA	-0.709724	0.628765	-1.12876	FALSE	8	FALSE	Kazakhstan_CentralKazakhSteppe_Sarmatian.SG
Kazakhstan_CentralKazakhSteppe_Sarmatian.SG	Altai_N+Tyumen_HG+BMAC+Cisbaikal_LNBA+Mongolia_N_North+China_YR_MN+Yakutia_LNBA+Russia_Srubnaya	0.119524	Mongolia_N_North	0.652675	0.25375	2.57212	FALSE	8	FALSE	Kazakhstan_CentralKazakhSteppe_Sarmatian.SG
Kazakhstan_CentralKazakhSteppe_Sarmatian.SG	Altai_N+Tyumen_HG+BMAC+Cisbaikal_LNBA+Mongolia_N_North+China_YR_MN+Yakutia_LNBA+Russia_Srubnaya	0.119524	China_YR_MN	-0.103531	0.111595	-0.927739	FALSE	8	FALSE	Kazakhstan_CentralKazakhSteppe_Sarmatian.SG
Kazakhstan_CentralKazakhSteppe_Sarmatian.SG	Altai_N+Tyumen_HG+BMAC+Cisbaikal_LNBA+Mongolia_N_North+China_YR_MN+Yakutia_LNBA+Russia_Srubnaya	0.119524	Yakutia_LNBA	0.135217	0.2231	0.606084	FALSE	8	FALSE	Kazakhstan_CentralKazakhSteppe_Sarmatian.SG
Kazakhstan_CentralKazakhSteppe_Sarmatian.SG	Altai_N+Tyumen_HG+BMAC+Cisbaikal_LNBA+Mongolia_N_North+China_YR_MN+Yakutia_LNBA+Russia_Srubnaya	0.119524	Russia_Srubnaya	0.599047	0.133041	4.50274	FALSE	8	FALSE	Kazakhstan_CentralKazakhSteppe_Sarmatian.SG
Kazakhstan_CentralKazakhSteppe_Sarmatian.SG	Altai_N+Tyumen_HG+BMAC+Germany_EN_LBK+Cisbaikal_LNBA+Mongolia_N_North+Yakutia_LNBA+Russia_Srubnaya	0.116754	Altai_N	-0.052407	0.173113	-0.302732	FALSE	8	FALSE	Kazakhstan_CentralKazakhSteppe_Sarmatian.SG
Kazakhstan_CentralKazakhSteppe_Sarmatian.SG	Altai_N+Tyumen_HG+BMAC+Germany_EN_LBK+Cisbaikal_LNBA+Mongolia_N_North+Yakutia_LNBA+Russia_Srubnaya	0.116754	Tyumen_HG	0.398484	0.29373	1.35664	FALSE	8	FALSE	Kazakhstan_CentralKazakhSteppe_Sarmatian.SG
Kazakhstan_CentralKazakhSteppe_Sarmatian.SG	Altai_N+Tyumen_HG+BMAC+Germany_EN_LBK+Cisbaikal_LNBA+Mongolia_N_North+Yakutia_LNBA+Russia_Srubnaya	0.116754	BMAC	0.220105	0.238453	0.923054	FALSE	8	FALSE	Kazakhstan_CentralKazakhSteppe_Sarmatian.SG
Kazakhstan_CentralKazakhSteppe_Sarmatian.SG	Altai_N+Tyumen_HG+BMAC+Germany_EN_LBK+Cisbaikal_LNBA+Mongolia_N_North+Yakutia_LNBA+Russia_Srubnaya	0.116754	Germany_EN_LBK	0.086519	0.4299	0.201254	FALSE	8	FALSE	Kazakhstan_CentralKazakhSteppe_Sarmatian.SG
Kazakhstan_CentralKazakhSteppe_Sarmatian.SG	Altai_N+Tyumen_HG+BMAC+Germany_EN_LBK+Cisbaikal_LNBA+Mongolia_N_North+Yakutia_LNBA+Russia_Srubnaya	0.116754	Cisbaikal_LNBA	-0.852575	0.56813	-1.50067	FALSE	8	FALSE	Kazakhstan_CentralKazakhSteppe_Sarmatian.SG
Kazakhstan_CentralKazakhSteppe_Sarmatian.SG	Altai_N+Tyumen_HG+BMAC+Germany_EN_LBK+Cisbaikal_LNBA+Mongolia_N_North+Yakutia_LNBA+Russia_Srubnaya	0.116754	Mongolia_N_North	0.592524	0.289747	2.04497	FALSE	8	FALSE	Kazakhstan_CentralKazakhSteppe_Sarmatian.SG
Kazakhstan_CentralKazakhSteppe_Sarmatian.SG	Altai_N+Tyumen_HG+BMAC+Germany_EN_LBK+Cisbaikal_LNBA+Mongolia_N_North+Yakutia_LNBA+Russia_Srubnaya	0.116754	Yakutia_LNBA	0.209995	0.17311	1.21307	FALSE	8	FALSE	Kazakhstan_CentralKazakhSteppe_Sarmatian.SG
Kazakhstan_CentralKazakhSteppe_Sarmatian.SG	Altai_N+Tyumen_HG+BMAC+Germany_EN_LBK+Cisbaikal_LNBA+Mongolia_N_North+Yakutia_LNBA+Russia_Srubnaya	0.116754	Russia_Srubnaya	0.397356	0.917503	0.433084	FALSE	8	FALSE	Kazakhstan_CentralKazakhSteppe_Sarmatian.SG
Kazakhstan_CentralKazakhSteppe_Sarmatian.SG	Altai_N+Tyumen_HG+BMAC+Hungary_EN_HG_Koros+Mongolia_N_North+China_YR_MN+Yakutia_LNBA+Russia_Srubnaya	0.111131	Altai_N	-0.158094	0.0973503	-1.62397	FALSE	8	FALSE	Kazakhstan_CentralKazakhSteppe_Sarmatian.SG
Kazakhstan_CentralKazakhSteppe_Sarmatian.SG	Altai_N+Tyumen_HG+BMAC+Hungary_EN_HG_Koros+Mongolia_N_North+China_YR_MN+Yakutia_LNBA+Russia_Srubnaya	0.111131	Tyumen_HG	0.261201	0.100069	2.61022	FALSE	8	FALSE	Kazakhstan_CentralKazakhSteppe_Sarmatian.SG
Kazakhstan_CentralKazakhSteppe_Sarmatian.SG	Altai_N+Tyumen_HG+BMAC+Hungary_EN_HG_Koros+Mongolia_N_North+China_YR_MN+Yakutia_LNBA+Russia_Srubnaya	0.111131	BMAC	0.41129	0.123347	3.33441	FALSE	8	FALSE	Kazakhstan_CentralKazakhSteppe_Sarmatian.SG
Kazakhstan_CentralKazakhSteppe_Sarmatian.SG	Altai_N+Tyumen_HG+BMAC+Hungary_EN_HG_Koros+Mongolia_N_North+China_YR_MN+Yakutia_LNBA+Russia_Srubnaya	0.111131	Hungary_EN_HG_Koros	0.295991	0.180839	1.63676	FALSE	8	FALSE	Kazakhstan_CentralKazakhSteppe_Sarmatian.SG
Kazakhstan_CentralKazakhSteppe_Sarmatian.SG	Altai_N+Tyumen_HG+BMAC+Hungary_EN_HG_Koros+Mongolia_N_North+China_YR_MN+Yakutia_LNBA+Russia_Srubnaya	0.111131	Mongolia_N_North	0.316484	0.112535	2.81233	FALSE	8	FALSE	Kazakhstan_CentralKazakhSteppe_Sarmatian.SG
Kazakhstan_CentralKazakhSteppe_Sarmatian.SG	Altai_N+Tyumen_HG+BMAC+Hungary_EN_HG_Koros+Mongolia_N_North+China_YR_MN+Yakutia_LNBA+Russia_Srubnaya	0.111131	China_YR_MN	-0.145972	0.0727958	-2.00523	FALSE	8	FALSE	Kazakhstan_CentralKazakhSteppe_Sarmatian.SG
Kazakhstan_CentralKazakhSteppe_Sarmatian.SG	Altai_N+Tyumen_HG+BMAC+Hungary_EN_HG_Koros+Mongolia_N_North+China_YR_MN+Yakutia_LNBA+Russia_Srubnaya	0.111131	Yakutia_LNBA	-0.0333887	0.092023	-0.36283	FALSE	8	FALSE	Kazakhstan_CentralKazakhSteppe_Sarmatian.SG
Kazakhstan_CentralKazakhSteppe_Sarmatian.SG	Altai_N+Tyumen_HG+BMAC+Hungary_EN_HG_Koros+Mongolia_N_North+China_YR_MN+Yakutia_LNBA+Russia_Srubnaya	0.111131	Russia_Srubnaya	0.0524882	0.323057	0.162474	FALSE	8	FALSE	Kazakhstan_CentralKazakhSteppe_Sarmatian.SG
Kazakhstan_CentralKazakhSteppe_Sarmatian.SG	Altai_N+BMAC+Germany_EN_LBK+EHG+Cisbaikal_LNBA+Mongolia_N_North+China_YR_MN+Russia_Srubnaya	0.108887	Altai_N	-0.0264921	0.121574	-0.21791	FALSE	8	FALSE	Kazakhstan_CentralKazakhSteppe_Sarmatian.SG
Kazakhstan_CentralKazakhSteppe_Sarmatian.SG	Altai_N+BMAC+Germany_EN_LBK+EHG+Cisbaikal_LNBA+Mongolia_N_North+China_YR_MN+Russia_Srubnaya	0.108887	BMAC	0.0685291	0.280753	0.244091	FALSE	8	FALSE	Kazakhstan_CentralKazakhSteppe_Sarmatian.SG
Kazakhstan_CentralKazakhSteppe_Sarmatian.SG	Altai_N+BMAC+Germany_EN_LBK+EHG+Cisbaikal_LNBA+Mongolia_N_North+China_YR_MN+Russia_Srubnaya	0.108887	Germany_EN_LBK	-0.257068	0.373958	-0.687426	FALSE	8	FALSE	Kazakhstan_CentralKazakhSteppe_Sarmatian.SG
Kazakhstan_CentralKazakhSteppe_Sarmatian.SG	Altai_N+BMAC+Germany_EN_LBK+EHG+Cisbaikal_LNBA+Mongolia_N_North+China_YR_MN+Russia_Srubnaya	0.108887	EHG	0.0561093	0.293972	0.190866	FALSE	8	FALSE	Kazakhstan_CentralKazakhSteppe_Sarmatian.SG
Kazakhstan_CentralKazakhSteppe_Sarmatian.SG	Altai_N+BMAC+Germany_EN_LBK+EHG+Cisbaikal_LNBA+Mongolia_N_North+China_YR_MN+Russia_Srubnaya	0.108887	Cisbaikal_LNBA	-0.447747	0.438272	-1.02162	FALSE	8	FALSE	Kazakhstan_CentralKazakhSteppe_Sarmatian.SG
Kazakhstan_CentralKazakhSteppe_Sarmatian.SG	Altai_N+BMAC+Germany_EN_LBK+EHG+Cisbaikal_LNBA+Mongolia_N_North+China_YR_MN+Russia_Srubnaya	0.108887	Mongolia_N_North	0.615737	0.349261	1.76297	FALSE	8	FALSE	Kazakhstan_CentralKazakhSteppe_Sarmatian.SG
Kazakhstan_CentralKazakhSteppe_Sarmatian.SG	Altai_N+BMAC+Germany_EN_LBK+EHG+Cisbaikal_LNBA+Mongolia_N_North+China_YR_MN+Russia_Srubnaya	0.108887	China_YR_MN	-0.156044	0.0937126	-1.66514	FALSE	8	FALSE	Kazakhstan_CentralKazakhSteppe_Sarmatian.SG
Kazakhstan_CentralKazakhSteppe_Sarmatian.SG	Altai_N+BMAC+Germany_EN_LBK+EHG+Cisbaikal_LNBA+Mongolia_N_North+China_YR_MN+Russia_Srubnaya	0.108887	Russia_Srubnaya	1.14698	0.967562	1.18543	FALSE	8	FALSE	Kazakhstan_CentralKazakhSteppe_Sarmatian.SG
Kazakhstan_CentralKazakhSteppe_Sarmatian.SG	Altai_N+BMAC+Germany_EN_LBK+Hungary_EN_HG_Koros+Cisbaikal_LNBA+Mongolia_N_North+China_YR_MN+Russia_Srubnaya	0.103714	Altai_N	-0.0385924	0.107618	-0.358607	FALSE	8	FALSE	Kazakhstan_CentralKazakhSteppe_Sarmatian.SG
Kazakhstan_CentralKazakhSteppe_Sarmatian.SG	Altai_N+BMAC+Germany_EN_LBK+Hungary_EN_HG_Koros+Cisbaikal_LNBA+Mongolia_N_North+China_YR_MN+Russia_Srubnaya	0.103714	BMAC	0.2862	0.261189	1.09576	FALSE	8	FALSE	Kazakhstan_CentralKazakhSteppe_Sarmatian.SG
Kazakhstan_CentralKazakhSteppe_Sarmatian.SG	Altai_N+BMAC+Germany_EN_LBK+Hungary_EN_HG_Koros+Cisbaikal_LNBA+Mongolia_N_North+China_YR_MN+Russia_Srubnaya	0.103714	Germany_EN_LBK	-0.335254	0.182403	-1.83799	FALSE	8	FALSE	Kazakhstan_CentralKazakhSteppe_Sarmatian.SG
Kazakhstan_CentralKazakhSteppe_Sarmatian.SG	Altai_N+BMAC+Germany_EN_LBK+Hungary_EN_HG_Koros+Cisbaikal_LNBA+Mongolia_N_North+China_YR_MN+Russia_Srubnaya	0.103714	Hungary_EN_HG_Koros	0.387428	0.401621	0.964661	FALSE	8	FALSE	Kazakhstan_CentralKazakhSteppe_Sarmatian.SG
Kazakhstan_CentralKazakhSteppe_Sarmatian.SG	Altai_N+BMAC+Germany_EN_LBK+Hungary_EN_HG_Koros+Cisbaikal_LNBA+Mongolia_N_North+China_YR_MN+Russia_Srubnaya	0.103714	Cisbaikal_LNBA	-0.189343	0.404674	-0.46789	FALSE	8	FALSE	Kazakhstan_CentralKazakhSteppe_Sarmatian.SG
Kazakhstan_CentralKazakhSteppe_Sarmatian.SG	Altai_N+BMAC+Germany_EN_LBK+Hungary_EN_HG_Koros+Cisbaikal_LNBA+Mongolia_N_North+China_YR_MN+Russia_Srubnaya	0.103714	Mongolia_N_North	0.424667	0.307458	1.38122	FALSE	8	FALSE	Kazakhstan_CentralKazakhSteppe_Sarmatian.SG
Kazakhstan_CentralKazakhSteppe_Sarmatian.SG	Altai_N+BMAC+Germany_EN_LBK+Hungary_EN_HG_Koros+Cisbaikal_LNBA+Mongolia_N_North+China_YR_MN+Russia_Srubnaya	0.103714	China_YR_MN	-0.174851	0.0801624	-2.1812	FALSE	8	FALSE	Kazakhstan_CentralKazakhSteppe_Sarmatian.SG
Kazakhstan_CentralKazakhSteppe_Sarmatian.SG	Altai_N+BMAC+Germany_EN_LBK+Hungary_EN_HG_Koros+Cisbaikal_LNBA+Mongolia_N_North+China_YR_MN+Russia_Srubnaya	0.103714	Russia_Srubnaya	0.639745	0.654214	0.977884	FALSE	8	FALSE	Kazakhstan_CentralKazakhSteppe_Sarmatian.SG
Kazakhstan_CentralKazakhSteppe_Sarmatian.SG	Altai_N+Tyumen_HG+BMAC+Germany_EN_LBK+Cisbaikal_LNBA+Mongolia_N_North+China_YR_MN+Russia_Srubnaya	0.101771	Altai_N	-0.0895519	0.143472	-0.624177	FALSE	8	FALSE	Kazakhstan_CentralKazakhSteppe_Sarmatian.SG
Kazakhstan_CentralKazakhSteppe_Sarmatian.SG	Altai_N+Tyumen_HG+BMAC+Germany_EN_LBK+Cisbaikal_LNBA+Mongolia_N_North+China_YR_MN+Russia_Srubnaya	0.101771	Tyumen_HG	0.215077	0.284929	0.754844	FALSE	8	FALSE	Kazakhstan_CentralKazakhSteppe_Sarmatian.SG
Kazakhstan_CentralKazakhSteppe_Sarmatian.SG	Altai_N+Tyumen_HG+BMAC+Germany_EN_LBK+Cisbaikal_LNBA+Mongolia_N_North+China_YR_MN+Russia_Srubnaya	0.101771	BMAC	0.178471	0.231252	0.77176	FALSE	8	FALSE	Kazakhstan_CentralKazakhSteppe_Sarmatian.SG
Kazakhstan_CentralKazakhSteppe_Sarmatian.SG	Altai_N+Tyumen_HG+BMAC+Germany_EN_LBK+Cisbaikal_LNBA+Mongolia_N_North+China_YR_MN+Russia_Srubnaya	0.101771	Germany_EN_LBK	-0.0362018	0.411907	-0.0878884	FALSE	8	FALSE	Kazakhstan_CentralKazakhSteppe_Sarmatian.SG
Kazakhstan_CentralKazakhSteppe_Sarmatian.SG	Altai_N+Tyumen_HG+BMAC+Germany_EN_LBK+Cisbaikal_LNBA+Mongolia_N_North+China_YR_MN+Russia_Srubnaya	0.101771	Cisbaikal_LNBA	-0.374801	0.348375	-1.07585	FALSE	8	FALSE	Kazakhstan_CentralKazakhSteppe_Sarmatian.SG
Kazakhstan_CentralKazakhSteppe_Sarmatian.SG	Altai_N+Tyumen_HG+BMAC+Germany_EN_LBK+Cisbaikal_LNBA+Mongolia_N_North+China_YR_MN+Russia_Srubnaya	0.101771	Mongolia_N_North	0.555611	0.267291	2.07867	FALSE	8	FALSE	Kazakhstan_CentralKazakhSteppe_Sarmatian.SG
Kazakhstan_CentralKazakhSteppe_Sarmatian.SG	Altai_N+Tyumen_HG+BMAC+Germany_EN_LBK+Cisbaikal_LNBA+Mongolia_N_North+China_YR_MN+Russia_Srubnaya	0.101771	China_YR_MN	-0.132409	0.083324	-1.58909	FALSE	8	FALSE	Kazakhstan_CentralKazakhSteppe_Sarmatian.SG
Kazakhstan_CentralKazakhSteppe_Sarmatian.SG	Altai_N+Tyumen_HG+BMAC+Germany_EN_LBK+Cisbaikal_LNBA+Mongolia_N_North+China_YR_MN+Russia_Srubnaya	0.101771	Russia_Srubnaya	0.683805	0.888777	0.769378	FALSE	8	FALSE	Kazakhstan_CentralKazakhSteppe_Sarmatian.SG
Kazakhstan_CentralKazakhSteppe_Sarmatian.SG	Altai_N+BMAC+Germany_EN_LBK+Hungary_EN_HG_Koros+Cisbaikal_LNBA+Mongolia_N_North+Yakutia_LNBA+Russia_Srubnaya	0.0977469	Altai_N	0.124045	0.220841	0.561695	FALSE	8	FALSE	Kazakhstan_CentralKazakhSteppe_Sarmatian.SG
Kazakhstan_CentralKazakhSteppe_Sarmatian.SG	Altai_N+BMAC+Germany_EN_LBK+Hungary_EN_HG_Koros+Cisbaikal_LNBA+Mongolia_N_North+Yakutia_LNBA+Russia_Srubnaya	0.0977469	BMAC	-0.0698638	0.611031	-0.114338	FALSE	8	FALSE	Kazakhstan_CentralKazakhSteppe_Sarmatian.SG
Kazakhstan_CentralKazakhSteppe_Sarmatian.SG	Altai_N+BMAC+Germany_EN_LBK+Hungary_EN_HG_Koros+Cisbaikal_LNBA+Mongolia_N_North+Yakutia_LNBA+Russia_Srubnaya	0.0977469	Germany_EN_LBK	-0.465887	0.249817	-1.86492	FALSE	8	FALSE	Kazakhstan_CentralKazakhSteppe_Sarmatian.SG
Kazakhstan_CentralKazakhSteppe_Sarmatian.SG	Altai_N+BMAC+Germany_EN_LBK+Hungary_EN_HG_Koros+Cisbaikal_LNBA+Mongolia_N_North+Yakutia_LNBA+Russia_Srubnaya	0.0977469	Hungary_EN_HG_Koros	0.0217293	0.853985	0.0254446	FALSE	8	FALSE	Kazakhstan_CentralKazakhSteppe_Sarmatian.SG
Kazakhstan_CentralKazakhSteppe_Sarmatian.SG	Altai_N+BMAC+Germany_EN_LBK+Hungary_EN_HG_Koros+Cisbaikal_LNBA+Mongolia_N_North+Yakutia_LNBA+Russia_Srubnaya	0.0977469	Cisbaikal_LNBA	-1.25316	1.17792	-1.06387	FALSE	8	FALSE	Kazakhstan_CentralKazakhSteppe_Sarmatian.SG
Kazakhstan_CentralKazakhSteppe_Sarmatian.SG	Altai_N+BMAC+Germany_EN_LBK+Hungary_EN_HG_Koros+Cisbaikal_LNBA+Mongolia_N_North+Yakutia_LNBA+Russia_Srubnaya	0.0977469	Mongolia_N_North	0.79744	0.724127	1.10124	FALSE	8	FALSE	Kazakhstan_CentralKazakhSteppe_Sarmatian.SG
Kazakhstan_CentralKazakhSteppe_Sarmatian.SG	Altai_N+BMAC+Germany_EN_LBK+Hungary_EN_HG_Koros+Cisbaikal_LNBA+Mongolia_N_North+Yakutia_LNBA+Russia_Srubnaya	0.0977469	Yakutia_LNBA	0.268176	0.237149	1.13083	FALSE	8	FALSE	Kazakhstan_CentralKazakhSteppe_Sarmatian.SG
Kazakhstan_CentralKazakhSteppe_Sarmatian.SG	Altai_N+BMAC+Germany_EN_LBK+Hungary_EN_HG_Koros+Cisbaikal_LNBA+Mongolia_N_North+Yakutia_LNBA+Russia_Srubnaya	0.0977469	Russia_Srubnaya	1.57752	1.46063	1.08002	FALSE	8	FALSE	Kazakhstan_CentralKazakhSteppe_Sarmatian.SG
Kazakhstan_CentralKazakhSteppe_Sarmatian.SG	Altai_N+BMAC+Germany_EN_LBK+EHG+Cisbaikal_LNBA+Mongolia_N_North+Yakutia_LNBA+Russia_Srubnaya	0.096624	Altai_N	0.0623506	0.154259	0.404193	FALSE	8	FALSE	Kazakhstan_CentralKazakhSteppe_Sarmatian.SG
Kazakhstan_CentralKazakhSteppe_Sarmatian.SG	Altai_N+BMAC+Germany_EN_LBK+EHG+Cisbaikal_LNBA+Mongolia_N_North+Yakutia_LNBA+Russia_Srubnaya	0.096624	BMAC	0.079009	0.267846	0.29498	FALSE	8	FALSE	Kazakhstan_CentralKazakhSteppe_Sarmatian.SG
Kazakhstan_CentralKazakhSteppe_Sarmatian.SG	Altai_N+BMAC+Germany_EN_LBK+EHG+Cisbaikal_LNBA+Mongolia_N_North+Yakutia_LNBA+Russia_Srubnaya	0.096624	Germany_EN_LBK	-0.248215	0.357926	-0.693482	FALSE	8	FALSE	Kazakhstan_CentralKazakhSteppe_Sarmatian.SG
Kazakhstan_CentralKazakhSteppe_Sarmatian.SG	Altai_N+BMAC+Germany_EN_LBK+EHG+Cisbaikal_LNBA+Mongolia_N_North+Yakutia_LNBA+Russia_Srubnaya	0.096624	EHG	0.204597	0.266026	0.769088	FALSE	8	FALSE	Kazakhstan_CentralKazakhSteppe_Sarmatian.SG
Kazakhstan_CentralKazakhSteppe_Sarmatian.SG	Altai_N+BMAC+Germany_EN_LBK+EHG+Cisbaikal_LNBA+Mongolia_N_North+Yakutia_LNBA+Russia_Srubnaya	0.096624	Cisbaikal_LNBA	-1.0271	0.652013	-1.57527	FALSE	8	FALSE	Kazakhstan_CentralKazakhSteppe_Sarmatian.SG
Kazakhstan_CentralKazakhSteppe_Sarmatian.SG	Altai_N+BMAC+Germany_EN_LBK+EHG+Cisbaikal_LNBA+Mongolia_N_North+Yakutia_LNBA+Russia_Srubnaya	0.096624	Mongolia_N_North	0.650183	0.358672	1.81275	FALSE	8	FALSE	Kazakhstan_CentralKazakhSteppe_Sarmatian.SG
Kazakhstan_CentralKazakhSteppe_Sarmatian.SG	Altai_N+BMAC+Germany_EN_LBK+EHG+Cisbaikal_LNBA+Mongolia_N_North+Yakutia_LNBA+Russia_Srubnaya	0.096624	Yakutia_LNBA	0.258764	0.18916	1.36797	FALSE	8	FALSE	Kazakhstan_CentralKazakhSteppe_Sarmatian.SG
Kazakhstan_CentralKazakhSteppe_Sarmatian.SG	Altai_N+BMAC+Germany_EN_LBK+EHG+Cisbaikal_LNBA+Mongolia_N_North+Yakutia_LNBA+Russia_Srubnaya	0.096624	Russia_Srubnaya	1.02041	0.907973	1.12383	FALSE	8	FALSE	Kazakhstan_CentralKazakhSteppe_Sarmatian.SG
Kazakhstan_CentralKazakhSteppe_Sarmatian.SG	BMAC+Germany_EN_LBK+Hungary_EN_HG_Koros+EHG+Cisbaikal_LNBA+Mongolia_N_North+Yakutia_LNBA+Russia_Srubnaya	0.0958492	BMAC	0.246765	0.378363	0.65219	FALSE	8	FALSE	Kazakhstan_CentralKazakhSteppe_Sarmatian.SG
Kazakhstan_CentralKazakhSteppe_Sarmatian.SG	BMAC+Germany_EN_LBK+Hungary_EN_HG_Koros+EHG+Cisbaikal_LNBA+Mongolia_N_North+Yakutia_LNBA+Russia_Srubnaya	0.0958492	Germany_EN_LBK	-0.240309	0.29223	-0.822329	FALSE	8	FALSE	Kazakhstan_CentralKazakhSteppe_Sarmatian.SG
Kazakhstan_CentralKazakhSteppe_Sarmatian.SG	BMAC+Germany_EN_LBK+Hungary_EN_HG_Koros+EHG+Cisbaikal_LNBA+Mongolia_N_North+Yakutia_LNBA+Russia_Srubnaya	0.0958492	Hungary_EN_HG_Koros	0.215517	0.521201	0.413501	FALSE	8	FALSE	Kazakhstan_CentralKazakhSteppe_Sarmatian.SG
Kazakhstan_CentralKazakhSteppe_Sarmatian.SG	BMAC+Germany_EN_LBK+Hungary_EN_HG_Koros+EHG+Cisbaikal_LNBA+Mongolia_N_North+Yakutia_LNBA+Russia_Srubnaya	0.0958492	EHG	0.238962	0.191129	1.25027	FALSE	8	FALSE	Kazakhstan_CentralKazakhSteppe_Sarmatian.SG
Kazakhstan_CentralKazakhSteppe_Sarmatian.SG	BMAC+Germany_EN_LBK+Hungary_EN_HG_Koros+EHG+Cisbaikal_LNBA+Mongolia_N_North+Yakutia_LNBA+Russia_Srubnaya	0.0958492	Cisbaikal_LNBA	-0.719617	0.483632	-1.48794	FALSE	8	FALSE	Kazakhstan_CentralKazakhSteppe_Sarmatian.SG
Kazakhstan_CentralKazakhSteppe_Sarmatian.SG	BMAC+Germany_EN_LBK+Hungary_EN_HG_Koros+EHG+Cisbaikal_LNBA+Mongolia_N_North+Yakutia_LNBA+Russia_Srubnaya	0.0958492	Mongolia_N_North	0.467964	0.351245	1.3323	FALSE	8	FALSE	Kazakhstan_CentralKazakhSteppe_Sarmatian.SG
Kazakhstan_CentralKazakhSteppe_Sarmatian.SG	BMAC+Germany_EN_LBK+Hungary_EN_HG_Koros+EHG+Cisbaikal_LNBA+Mongolia_N_North+Yakutia_LNBA+Russia_Srubnaya	0.0958492	Yakutia_LNBA	0.210662	0.139703	1.50793	FALSE	8	FALSE	Kazakhstan_CentralKazakhSteppe_Sarmatian.SG
Kazakhstan_CentralKazakhSteppe_Sarmatian.SG	BMAC+Germany_EN_LBK+Hungary_EN_HG_Koros+EHG+Cisbaikal_LNBA+Mongolia_N_North+Yakutia_LNBA+Russia_Srubnaya	0.0958492	Russia_Srubnaya	0.580055	1.02264	0.567216	FALSE	8	FALSE	Kazakhstan_CentralKazakhSteppe_Sarmatian.SG
Kazakhstan_CentralKazakhSteppe_Sarmatian.SG	Tyumen_HG+BMAC+Germany_EN_LBK+Cisbaikal_LNBA+Mongolia_N_North+China_YR_MN+Yakutia_LNBA+Russia_Srubnaya	0.0897671	Tyumen_HG	0.210034	0.224989	0.933528	FALSE	8	FALSE	Kazakhstan_CentralKazakhSteppe_Sarmatian.SG
Kazakhstan_CentralKazakhSteppe_Sarmatian.SG	Tyumen_HG+BMAC+Germany_EN_LBK+Cisbaikal_LNBA+Mongolia_N_North+China_YR_MN+Yakutia_LNBA+Russia_Srubnaya	0.0897671	BMAC	0.156726	0.189556	0.826807	FALSE	8	FALSE	Kazakhstan_CentralKazakhSteppe_Sarmatian.SG
Kazakhstan_CentralKazakhSteppe_Sarmatian.SG	Tyumen_HG+BMAC+Germany_EN_LBK+Cisbaikal_LNBA+Mongolia_N_North+China_YR_MN+Yakutia_LNBA+Russia_Srubnaya	0.0897671	Germany_EN_LBK	-0.0412227	0.344175	-0.119772	FALSE	8	FALSE	Kazakhstan_CentralKazakhSteppe_Sarmatian.SG
Kazakhstan_CentralKazakhSteppe_Sarmatian.SG	Tyumen_HG+BMAC+Germany_EN_LBK+Cisbaikal_LNBA+Mongolia_N_North+China_YR_MN+Yakutia_LNBA+Russia_Srubnaya	0.0897671	Cisbaikal_LNBA	-0.699533	0.402007	-1.7401	FALSE	8	FALSE	Kazakhstan_CentralKazakhSteppe_Sarmatian.SG
Kazakhstan_CentralKazakhSteppe_Sarmatian.SG	Tyumen_HG+BMAC+Germany_EN_LBK+Cisbaikal_LNBA+Mongolia_N_North+China_YR_MN+Yakutia_LNBA+Russia_Srubnaya	0.0897671	Mongolia_N_North	0.634469	0.224928	2.82076	FALSE	8	FALSE	Kazakhstan_CentralKazakhSteppe_Sarmatian.SG
Kazakhstan_CentralKazakhSteppe_Sarmatian.SG	Tyumen_HG+BMAC+Germany_EN_LBK+Cisbaikal_LNBA+Mongolia_N_North+China_YR_MN+Yakutia_LNBA+Russia_Srubnaya	0.0897671	China_YR_MN	-0.103198	0.100973	-1.02203	FALSE	8	FALSE	Kazakhstan_CentralKazakhSteppe_Sarmatian.SG
Kazakhstan_CentralKazakhSteppe_Sarmatian.SG	Tyumen_HG+BMAC+Germany_EN_LBK+Cisbaikal_LNBA+Mongolia_N_North+China_YR_MN+Yakutia_LNBA+Russia_Srubnaya	0.0897671	Yakutia_LNBA	0.12878	0.163141	0.789377	FALSE	8	FALSE	Kazakhstan_CentralKazakhSteppe_Sarmatian.SG
Kazakhstan_CentralKazakhSteppe_Sarmatian.SG	Tyumen_HG+BMAC+Germany_EN_LBK+Cisbaikal_LNBA+Mongolia_N_North+China_YR_MN+Yakutia_LNBA+Russia_Srubnaya	0.0897671	Russia_Srubnaya	0.713945	0.725961	0.983448	FALSE	8	FALSE	Kazakhstan_CentralKazakhSteppe_Sarmatian.SG
Kazakhstan_CentralKazakhSteppe_Sarmatian.SG	BMAC+Germany_EN_LBK+EHG+Cisbaikal_LNBA+Mongolia_N_North+China_YR_MN+Yakutia_LNBA+Russia_Srubnaya	0.0876011	BMAC	0.105841	0.240278	0.440491	FALSE	8	FALSE	Kazakhstan_CentralKazakhSteppe_Sarmatian.SG
Kazakhstan_CentralKazakhSteppe_Sarmatian.SG	BMAC+Germany_EN_LBK+EHG+Cisbaikal_LNBA+Mongolia_N_North+China_YR_MN+Yakutia_LNBA+Russia_Srubnaya	0.0876011	Germany_EN_LBK	-0.191638	0.327762	-0.584685	FALSE	8	FALSE	Kazakhstan_CentralKazakhSteppe_Sarmatian.SG
Kazakhstan_CentralKazakhSteppe_Sarmatian.SG	BMAC+Germany_EN_LBK+EHG+Cisbaikal_LNBA+Mongolia_N_North+China_YR_MN+Yakutia_LNBA+Russia_Srubnaya	0.0876011	EHG	0.131256	0.243207	0.53969	FALSE	8	FALSE	Kazakhstan_CentralKazakhSteppe_Sarmatian.SG
Kazakhstan_CentralKazakhSteppe_Sarmatian.SG	BMAC+Germany_EN_LBK+EHG+Cisbaikal_LNBA+Mongolia_N_North+China_YR_MN+Yakutia_LNBA+Russia_Srubnaya	0.0876011	Cisbaikal_LNBA	-0.60355	0.390883	-1.54407	FALSE	8	FALSE	Kazakhstan_CentralKazakhSteppe_Sarmatian.SG
Kazakhstan_CentralKazakhSteppe_Sarmatian.SG	BMAC+Germany_EN_LBK+EHG+Cisbaikal_LNBA+Mongolia_N_North+China_YR_MN+Yakutia_LNBA+Russia_Srubnaya	0.0876011	Mongolia_N_North	0.605525	0.27282	2.21951	FALSE	8	FALSE	Kazakhstan_CentralKazakhSteppe_Sarmatian.SG
Kazakhstan_CentralKazakhSteppe_Sarmatian.SG	BMAC+Germany_EN_LBK+EHG+Cisbaikal_LNBA+Mongolia_N_North+China_YR_MN+Yakutia_LNBA+Russia_Srubnaya	0.0876011	China_YR_MN	-0.120561	0.100102	-1.20438	FALSE	8	FALSE	Kazakhstan_CentralKazakhSteppe_Sarmatian.SG
Kazakhstan_CentralKazakhSteppe_Sarmatian.SG	BMAC+Germany_EN_LBK+EHG+Cisbaikal_LNBA+Mongolia_N_North+China_YR_MN+Yakutia_LNBA+Russia_Srubnaya	0.0876011	Yakutia_LNBA	0.100675	0.159506	0.631169	FALSE	8	FALSE	Kazakhstan_CentralKazakhSteppe_Sarmatian.SG
Kazakhstan_CentralKazakhSteppe_Sarmatian.SG	BMAC+Germany_EN_LBK+EHG+Cisbaikal_LNBA+Mongolia_N_North+China_YR_MN+Yakutia_LNBA+Russia_Srubnaya	0.0876011	Russia_Srubnaya	0.972452	0.825807	1.17758	FALSE	8	FALSE	Kazakhstan_CentralKazakhSteppe_Sarmatian.SG
Kazakhstan_CentralKazakhSteppe_Sarmatian.SG	BMAC+Germany_EN_LBK+Hungary_EN_HG_Koros+Cisbaikal_LNBA+Mongolia_N_North+China_YR_MN+Yakutia_LNBA+Russia_Srubnaya	0.0845563	BMAC	0.257568	0.284854	0.904211	FALSE	8	FALSE	Kazakhstan_CentralKazakhSteppe_Sarmatian.SG
Kazakhstan_CentralKazakhSteppe_Sarmatian.SG	BMAC+Germany_EN_LBK+Hungary_EN_HG_Koros+Cisbaikal_LNBA+Mongolia_N_North+China_YR_MN+Yakutia_LNBA+Russia_Srubnaya	0.0845563	Germany_EN_LBK	-0.332986	0.184843	-1.80146	FALSE	8	FALSE	Kazakhstan_CentralKazakhSteppe_Sarmatian.SG
Kazakhstan_CentralKazakhSteppe_Sarmatian.SG	BMAC+Germany_EN_LBK+Hungary_EN_HG_Koros+Cisbaikal_LNBA+Mongolia_N_North+China_YR_MN+Yakutia_LNBA+Russia_Srubnaya	0.0845563	Hungary_EN_HG_Koros	0.365346	0.412363	0.885982	FALSE	8	FALSE	Kazakhstan_CentralKazakhSteppe_Sarmatian.SG
Kazakhstan_CentralKazakhSteppe_Sarmatian.SG	BMAC+Germany_EN_LBK+Hungary_EN_HG_Koros+Cisbaikal_LNBA+Mongolia_N_North+China_YR_MN+Yakutia_LNBA+Russia_Srubnaya	0.0845563	Cisbaikal_LNBA	-0.36918	0.429726	-0.859105	FALSE	8	FALSE	Kazakhstan_CentralKazakhSteppe_Sarmatian.SG
Kazakhstan_CentralKazakhSteppe_Sarmatian.SG	BMAC+Germany_EN_LBK+Hungary_EN_HG_Koros+Cisbaikal_LNBA+Mongolia_N_North+China_YR_MN+Yakutia_LNBA+Russia_Srubnaya	0.0845563	Mongolia_N_North	0.489601	0.28882	1.69518	FALSE	8	FALSE	Kazakhstan_CentralKazakhSteppe_Sarmatian.SG
Kazakhstan_CentralKazakhSteppe_Sarmatian.SG	BMAC+Germany_EN_LBK+Hungary_EN_HG_Koros+Cisbaikal_LNBA+Mongolia_N_North+China_YR_MN+Yakutia_LNBA+Russia_Srubnaya	0.0845563	China_YR_MN	-0.162339	0.0887906	-1.82834	FALSE	8	FALSE	Kazakhstan_CentralKazakhSteppe_Sarmatian.SG
Kazakhstan_CentralKazakhSteppe_Sarmatian.SG	BMAC+Germany_EN_LBK+Hungary_EN_HG_Koros+Cisbaikal_LNBA+Mongolia_N_North+China_YR_MN+Yakutia_LNBA+Russia_Srubnaya	0.0845563	Yakutia_LNBA	0.058657	0.146673	0.399918	FALSE	8	FALSE	Kazakhstan_CentralKazakhSteppe_Sarmatian.SG
Kazakhstan_CentralKazakhSteppe_Sarmatian.SG	BMAC+Germany_EN_LBK+Hungary_EN_HG_Koros+Cisbaikal_LNBA+Mongolia_N_North+China_YR_MN+Yakutia_LNBA+Russia_Srubnaya	0.0845563	Russia_Srubnaya	0.693333	0.739614	0.937426	FALSE	8	FALSE	Kazakhstan_CentralKazakhSteppe_Sarmatian.SG
Kazakhstan_CentralKazakhSteppe_Sarmatian.SG	Altai_N+BMAC+Hungary_EN_HG_Koros+EHG+Cisbaikal_LNBA+Mongolia_N_North+Yakutia_LNBA+Russia_Srubnaya	0.0792054	Altai_N	0.0944907	0.388142	0.243443	FALSE	8	FALSE	Kazakhstan_CentralKazakhSteppe_Sarmatian.SG
Kazakhstan_CentralKazakhSteppe_Sarmatian.SG	Altai_N+BMAC+Hungary_EN_HG_Koros+EHG+Cisbaikal_LNBA+Mongolia_N_North+Yakutia_LNBA+Russia_Srubnaya	0.0792054	BMAC	0.0803584	1.29383	0.0621088	FALSE	8	FALSE	Kazakhstan_CentralKazakhSteppe_Sarmatian.SG
Kazakhstan_CentralKazakhSteppe_Sarmatian.SG	Altai_N+BMAC+Hungary_EN_HG_Koros+EHG+Cisbaikal_LNBA+Mongolia_N_North+Yakutia_LNBA+Russia_Srubnaya	0.0792054	Hungary_EN_HG_Koros	-0.191927	1.60717	-0.119419	FALSE	8	FALSE	Kazakhstan_CentralKazakhSteppe_Sarmatian.SG
Kazakhstan_CentralKazakhSteppe_Sarmatian.SG	Altai_N+BMAC+Hungary_EN_HG_Koros+EHG+Cisbaikal_LNBA+Mongolia_N_North+Yakutia_LNBA+Russia_Srubnaya	0.0792054	EHG	0.370568	0.240557	1.54046	FALSE	8	FALSE	Kazakhstan_CentralKazakhSteppe_Sarmatian.SG
Kazakhstan_CentralKazakhSteppe_Sarmatian.SG	Altai_N+BMAC+Hungary_EN_HG_Koros+EHG+Cisbaikal_LNBA+Mongolia_N_North+Yakutia_LNBA+Russia_Srubnaya	0.0792054	Cisbaikal_LNBA	-1.15866	2.25233	-0.514428	FALSE	8	FALSE	Kazakhstan_CentralKazakhSteppe_Sarmatian.SG
Kazakhstan_CentralKazakhSteppe_Sarmatian.SG	Altai_N+BMAC+Hungary_EN_HG_Koros+EHG+Cisbaikal_LNBA+Mongolia_N_North+Yakutia_LNBA+Russia_Srubnaya	0.0792054	Mongolia_N_North	0.709162	1.44527	0.490678	FALSE	8	FALSE	Kazakhstan_CentralKazakhSteppe_Sarmatian.SG
Kazakhstan_CentralKazakhSteppe_Sarmatian.SG	Altai_N+BMAC+Hungary_EN_HG_Koros+EHG+Cisbaikal_LNBA+Mongolia_N_North+Yakutia_LNBA+Russia_Srubnaya	0.0792054	Yakutia_LNBA	0.295537	0.306686	0.963647	FALSE	8	FALSE	Kazakhstan_CentralKazakhSteppe_Sarmatian.SG
Kazakhstan_CentralKazakhSteppe_Sarmatian.SG	Altai_N+BMAC+Hungary_EN_HG_Koros+EHG+Cisbaikal_LNBA+Mongolia_N_North+Yakutia_LNBA+Russia_Srubnaya	0.0792054	Russia_Srubnaya	0.800471	3.27116	0.244706	FALSE	8	FALSE	Kazakhstan_CentralKazakhSteppe_Sarmatian.SG
Kazakhstan_CentralKazakhSteppe_Sarmatian.SG	Altai_N+Tyumen_HG+BMAC+Hungary_EN_HG_Koros+Cisbaikal_LNBA+China_YR_MN+Yakutia_LNBA+Russia_Srubnaya	0.0733668	Altai_N	-0.24645	0.147248	-1.6737	FALSE	8	FALSE	Kazakhstan_CentralKazakhSteppe_Sarmatian.SG
Kazakhstan_CentralKazakhSteppe_Sarmatian.SG	Altai_N+Tyumen_HG+BMAC+Hungary_EN_HG_Koros+Cisbaikal_LNBA+China_YR_MN+Yakutia_LNBA+Russia_Srubnaya	0.0733668	Tyumen_HG	0.319875	0.15715	2.03547	FALSE	8	FALSE	Kazakhstan_CentralKazakhSteppe_Sarmatian.SG
Kazakhstan_CentralKazakhSteppe_Sarmatian.SG	Altai_N+Tyumen_HG+BMAC+Hungary_EN_HG_Koros+Cisbaikal_LNBA+China_YR_MN+Yakutia_LNBA+Russia_Srubnaya	0.0733668	BMAC	0.685563	0.231339	2.96345	FALSE	8	FALSE	Kazakhstan_CentralKazakhSteppe_Sarmatian.SG
Kazakhstan_CentralKazakhSteppe_Sarmatian.SG	Altai_N+Tyumen_HG+BMAC+Hungary_EN_HG_Koros+Cisbaikal_LNBA+China_YR_MN+Yakutia_LNBA+Russia_Srubnaya	0.0733668	Hungary_EN_HG_Koros	0.666853	0.358712	1.85902	FALSE	8	FALSE	Kazakhstan_CentralKazakhSteppe_Sarmatian.SG
Kazakhstan_CentralKazakhSteppe_Sarmatian.SG	Altai_N+Tyumen_HG+BMAC+Hungary_EN_HG_Koros+Cisbaikal_LNBA+China_YR_MN+Yakutia_LNBA+Russia_Srubnaya	0.0733668	Cisbaikal_LNBA	0.403325	0.354098	1.13902	FALSE	8	FALSE	Kazakhstan_CentralKazakhSteppe_Sarmatian.SG
Kazakhstan_CentralKazakhSteppe_Sarmatian.SG	Altai_N+Tyumen_HG+BMAC+Hungary_EN_HG_Koros+Cisbaikal_LNBA+China_YR_MN+Yakutia_LNBA+Russia_Srubnaya	0.0733668	China_YR_MN	-0.114901	0.112976	-1.01704	FALSE	8	FALSE	Kazakhstan_CentralKazakhSteppe_Sarmatian.SG
Kazakhstan_CentralKazakhSteppe_Sarmatian.SG	Altai_N+Tyumen_HG+BMAC+Hungary_EN_HG_Koros+Cisbaikal_LNBA+China_YR_MN+Yakutia_LNBA+Russia_Srubnaya	0.0733668	Yakutia_LNBA	-0.0466099	0.191915	-0.242867	FALSE	8	FALSE	Kazakhstan_CentralKazakhSteppe_Sarmatian.SG
Kazakhstan_CentralKazakhSteppe_Sarmatian.SG	Altai_N+Tyumen_HG+BMAC+Hungary_EN_HG_Koros+Cisbaikal_LNBA+China_YR_MN+Yakutia_LNBA+Russia_Srubnaya	0.0733668	Russia_Srubnaya	-0.667656	0.650272	-1.02673	FALSE	8	FALSE	Kazakhstan_CentralKazakhSteppe_Sarmatian.SG
Kazakhstan_CentralKazakhSteppe_Sarmatian.SG	Altai_N+BMAC+Germany_EN_LBK+Hungary_EN_HG_Koros+Mongolia_N_North+China_YR_MN+Yakutia_LNBA+Russia_Srubnaya	0.0693142	Altai_N	-0.0568483	0.0815475	-0.69712	FALSE	8	FALSE	Kazakhstan_CentralKazakhSteppe_Sarmatian.SG
Kazakhstan_CentralKazakhSteppe_Sarmatian.SG	Altai_N+BMAC+Germany_EN_LBK+Hungary_EN_HG_Koros+Mongolia_N_North+China_YR_MN+Yakutia_LNBA+Russia_Srubnaya	0.0693142	BMAC	0.372147	0.11634	3.1988	FALSE	8	FALSE	Kazakhstan_CentralKazakhSteppe_Sarmatian.SG
Kazakhstan_CentralKazakhSteppe_Sarmatian.SG	Altai_N+BMAC+Germany_EN_LBK+Hungary_EN_HG_Koros+Mongolia_N_North+China_YR_MN+Yakutia_LNBA+Russia_Srubnaya	0.0693142	Germany_EN_LBK	-0.304716	0.170095	-1.79145	FALSE	8	FALSE	Kazakhstan_CentralKazakhSteppe_Sarmatian.SG
Kazakhstan_CentralKazakhSteppe_Sarmatian.SG	Altai_N+BMAC+Germany_EN_LBK+Hungary_EN_HG_Koros+Mongolia_N_North+China_YR_MN+Yakutia_LNBA+Russia_Srubnaya	0.0693142	Hungary_EN_HG_Koros	0.470507	0.221266	2.12643	FALSE	8	FALSE	Kazakhstan_CentralKazakhSteppe_Sarmatian.SG
Kazakhstan_CentralKazakhSteppe_Sarmatian.SG	Altai_N+BMAC+Germany_EN_LBK+Hungary_EN_HG_Koros+Mongolia_N_North+China_YR_MN+Yakutia_LNBA+Russia_Srubnaya	0.0693142	Mongolia_N_North	0.301537	0.118941	2.53519	FALSE	8	FALSE	Kazakhstan_CentralKazakhSteppe_Sarmatian.SG
Kazakhstan_CentralKazakhSteppe_Sarmatian.SG	Altai_N+BMAC+Germany_EN_LBK+Hungary_EN_HG_Koros+Mongolia_N_North+China_YR_MN+Yakutia_LNBA+Russia_Srubnaya	0.0693142	China_YR_MN	-0.176149	0.074702	-2.35803	FALSE	8	FALSE	Kazakhstan_CentralKazakhSteppe_Sarmatian.SG
Kazakhstan_CentralKazakhSteppe_Sarmatian.SG	Altai_N+BMAC+Germany_EN_LBK+Hungary_EN_HG_Koros+Mongolia_N_North+China_YR_MN+Yakutia_LNBA+Russia_Srubnaya	0.0693142	Yakutia_LNBA	-0.0217641	0.0978046	-0.222527	FALSE	8	FALSE	Kazakhstan_CentralKazakhSteppe_Sarmatian.SG
Kazakhstan_CentralKazakhSteppe_Sarmatian.SG	Altai_N+BMAC+Germany_EN_LBK+Hungary_EN_HG_Koros+Mongolia_N_North+China_YR_MN+Yakutia_LNBA+Russia_Srubnaya	0.0693142	Russia_Srubnaya	0.415287	0.288944	1.43726	FALSE	8	FALSE	Kazakhstan_CentralKazakhSteppe_Sarmatian.SG
Kazakhstan_CentralKazakhSteppe_Sarmatian.SG	Altai_N+Germany_EN_LBK+Hungary_EN_HG_Koros+EHG+Cisbaikal_LNBA+China_YR_MN+Yakutia_LNBA+Russia_Srubnaya	0.0621963	Altai_N	-0.535826	0.491157	-1.09095	FALSE	8	FALSE	Kazakhstan_CentralKazakhSteppe_Sarmatian.SG
Kazakhstan_CentralKazakhSteppe_Sarmatian.SG	Altai_N+Germany_EN_LBK+Hungary_EN_HG_Koros+EHG+Cisbaikal_LNBA+China_YR_MN+Yakutia_LNBA+Russia_Srubnaya	0.0621963	Germany_EN_LBK	-2.3099	2.92269	-0.790335	FALSE	8	FALSE	Kazakhstan_CentralKazakhSteppe_Sarmatian.SG
Kazakhstan_CentralKazakhSteppe_Sarmatian.SG	Altai_N+Germany_EN_LBK+Hungary_EN_HG_Koros+EHG+Cisbaikal_LNBA+China_YR_MN+Yakutia_LNBA+Russia_Srubnaya	0.0621963	Hungary_EN_HG_Koros	1.9235	2.92954	0.656588	FALSE	8	FALSE	Kazakhstan_CentralKazakhSteppe_Sarmatian.SG
Kazakhstan_CentralKazakhSteppe_Sarmatian.SG	Altai_N+Germany_EN_LBK+Hungary_EN_HG_Koros+EHG+Cisbaikal_LNBA+China_YR_MN+Yakutia_LNBA+Russia_Srubnaya	0.0621963	EHG	-1.52559	2.10575	-0.724488	FALSE	8	FALSE	Kazakhstan_CentralKazakhSteppe_Sarmatian.SG
Kazakhstan_CentralKazakhSteppe_Sarmatian.SG	Altai_N+Germany_EN_LBK+Hungary_EN_HG_Koros+EHG+Cisbaikal_LNBA+China_YR_MN+Yakutia_LNBA+Russia_Srubnaya	0.0621963	Cisbaikal_LNBA	1.73431	2.03007	0.85431	FALSE	8	FALSE	Kazakhstan_CentralKazakhSteppe_Sarmatian.SG
Kazakhstan_CentralKazakhSteppe_Sarmatian.SG	Altai_N+Germany_EN_LBK+Hungary_EN_HG_Koros+EHG+Cisbaikal_LNBA+China_YR_MN+Yakutia_LNBA+Russia_Srubnaya	0.0621963	China_YR_MN	-0.551862	0.722528	-0.763793	FALSE	8	FALSE	Kazakhstan_CentralKazakhSteppe_Sarmatian.SG
Kazakhstan_CentralKazakhSteppe_Sarmatian.SG	Altai_N+Germany_EN_LBK+Hungary_EN_HG_Koros+EHG+Cisbaikal_LNBA+China_YR_MN+Yakutia_LNBA+Russia_Srubnaya	0.0621963	Yakutia_LNBA	-0.662083	0.965502	-0.68574	FALSE	8	FALSE	Kazakhstan_CentralKazakhSteppe_Sarmatian.SG
Kazakhstan_CentralKazakhSteppe_Sarmatian.SG	Altai_N+Germany_EN_LBK+Hungary_EN_HG_Koros+EHG+Cisbaikal_LNBA+China_YR_MN+Yakutia_LNBA+Russia_Srubnaya	0.0621963	Russia_Srubnaya	2.92745	2.18207	1.3416	FALSE	8	FALSE	Kazakhstan_CentralKazakhSteppe_Sarmatian.SG
Kazakhstan_CentralKazakhSteppe_Sarmatian.SG	Altai_N+Tyumen_HG+Hungary_EN_HG_Koros+EHG+Mongolia_N_North+China_YR_MN+Yakutia_LNBA+Russia_Srubnaya	0.0608965	Altai_N	-0.52207	0.537563	-0.971179	FALSE	8	FALSE	Kazakhstan_CentralKazakhSteppe_Sarmatian.SG
Kazakhstan_CentralKazakhSteppe_Sarmatian.SG	Altai_N+Tyumen_HG+Hungary_EN_HG_Koros+EHG+Mongolia_N_North+China_YR_MN+Yakutia_LNBA+Russia_Srubnaya	0.0608965	Tyumen_HG	1.62939	2.20606	0.738597	FALSE	8	FALSE	Kazakhstan_CentralKazakhSteppe_Sarmatian.SG
Kazakhstan_CentralKazakhSteppe_Sarmatian.SG	Altai_N+Tyumen_HG+Hungary_EN_HG_Koros+EHG+Mongolia_N_North+China_YR_MN+Yakutia_LNBA+Russia_Srubnaya	0.0608965	Hungary_EN_HG_Koros	0.403078	0.952924	0.422991	FALSE	8	FALSE	Kazakhstan_CentralKazakhSteppe_Sarmatian.SG
Kazakhstan_CentralKazakhSteppe_Sarmatian.SG	Altai_N+Tyumen_HG+Hungary_EN_HG_Koros+EHG+Mongolia_N_North+China_YR_MN+Yakutia_LNBA+Russia_Srubnaya	0.0608965	EHG	-1.64702	2.46214	-0.668936	FALSE	8	FALSE	Kazakhstan_CentralKazakhSteppe_Sarmatian.SG
Kazakhstan_CentralKazakhSteppe_Sarmatian.SG	Altai_N+Tyumen_HG+Hungary_EN_HG_Koros+EHG+Mongolia_N_North+China_YR_MN+Yakutia_LNBA+Russia_Srubnaya	0.0608965	Mongolia_N_North	0.659649	0.511459	1.28974	FALSE	8	FALSE	Kazakhstan_CentralKazakhSteppe_Sarmatian.SG
Kazakhstan_CentralKazakhSteppe_Sarmatian.SG	Altai_N+Tyumen_HG+Hungary_EN_HG_Koros+EHG+Mongolia_N_North+China_YR_MN+Yakutia_LNBA+Russia_Srubnaya	0.0608965	China_YR_MN	-0.183464	0.21897	-0.837849	FALSE	8	FALSE	Kazakhstan_CentralKazakhSteppe_Sarmatian.SG
Kazakhstan_CentralKazakhSteppe_Sarmatian.SG	Altai_N+Tyumen_HG+Hungary_EN_HG_Koros+EHG+Mongolia_N_North+China_YR_MN+Yakutia_LNBA+Russia_Srubnaya	0.0608965	Yakutia_LNBA	-0.28808	0.328027	-0.87822	FALSE	8	FALSE	Kazakhstan_CentralKazakhSteppe_Sarmatian.SG
Kazakhstan_CentralKazakhSteppe_Sarmatian.SG	Altai_N+Tyumen_HG+Hungary_EN_HG_Koros+EHG+Mongolia_N_North+China_YR_MN+Yakutia_LNBA+Russia_Srubnaya	0.0608965	Russia_Srubnaya	0.948511	0.341197	2.77995	FALSE	8	FALSE	Kazakhstan_CentralKazakhSteppe_Sarmatian.SG
Kazakhstan_CentralKazakhSteppe_Sarmatian.SG	Altai_N+BMAC+Germany_EN_LBK+Cisbaikal_LNBA+Mongolia_N_North+China_YR_MN+Yakutia_LNBA+Russia_Srubnaya	0.0599012	Altai_N	0.0513874	0.151241	0.339772	FALSE	8	FALSE	Kazakhstan_CentralKazakhSteppe_Sarmatian.SG
Kazakhstan_CentralKazakhSteppe_Sarmatian.SG	Altai_N+BMAC+Germany_EN_LBK+Cisbaikal_LNBA+Mongolia_N_North+China_YR_MN+Yakutia_LNBA+Russia_Srubnaya	0.0599012	BMAC	0.0413835	0.146413	0.282648	FALSE	8	FALSE	Kazakhstan_CentralKazakhSteppe_Sarmatian.SG
Kazakhstan_CentralKazakhSteppe_Sarmatian.SG	Altai_N+BMAC+Germany_EN_LBK+Cisbaikal_LNBA+Mongolia_N_North+China_YR_MN+Yakutia_LNBA+Russia_Srubnaya	0.0599012	Germany_EN_LBK	-0.269174	0.197457	-1.3632	FALSE	8	FALSE	Kazakhstan_CentralKazakhSteppe_Sarmatian.SG
Kazakhstan_CentralKazakhSteppe_Sarmatian.SG	Altai_N+BMAC+Germany_EN_LBK+Cisbaikal_LNBA+Mongolia_N_North+China_YR_MN+Yakutia_LNBA+Russia_Srubnaya	0.0599012	Cisbaikal_LNBA	-0.667043	0.657781	-1.01408	FALSE	8	FALSE	Kazakhstan_CentralKazakhSteppe_Sarmatian.SG
Kazakhstan_CentralKazakhSteppe_Sarmatian.SG	Altai_N+BMAC+Germany_EN_LBK+Cisbaikal_LNBA+Mongolia_N_North+China_YR_MN+Yakutia_LNBA+Russia_Srubnaya	0.0599012	Mongolia_N_North	0.676332	0.297247	2.27532	FALSE	8	FALSE	Kazakhstan_CentralKazakhSteppe_Sarmatian.SG
Kazakhstan_CentralKazakhSteppe_Sarmatian.SG	Altai_N+BMAC+Germany_EN_LBK+Cisbaikal_LNBA+Mongolia_N_North+China_YR_MN+Yakutia_LNBA+Russia_Srubnaya	0.0599012	China_YR_MN	-0.152539	0.10375	-1.47025	FALSE	8	FALSE	Kazakhstan_CentralKazakhSteppe_Sarmatian.SG
Kazakhstan_CentralKazakhSteppe_Sarmatian.SG	Altai_N+BMAC+Germany_EN_LBK+Cisbaikal_LNBA+Mongolia_N_North+China_YR_MN+Yakutia_LNBA+Russia_Srubnaya	0.0599012	Yakutia_LNBA	0.0952352	0.217256	0.438354	FALSE	8	FALSE	Kazakhstan_CentralKazakhSteppe_Sarmatian.SG
Kazakhstan_CentralKazakhSteppe_Sarmatian.SG	Altai_N+BMAC+Germany_EN_LBK+Cisbaikal_LNBA+Mongolia_N_North+China_YR_MN+Yakutia_LNBA+Russia_Srubnaya	0.0599012	Russia_Srubnaya	1.22442	0.400778	3.0551	FALSE	8	FALSE	Kazakhstan_CentralKazakhSteppe_Sarmatian.SG
Kazakhstan_CentralKazakhSteppe_Sarmatian.SG	Tyumen_HG+BMAC+Germany_EN_LBK+Hungary_EN_HG_Koros+Mongolia_N_North+China_YR_MN+Yakutia_LNBA+Russia_Srubnaya	0.0559412	Tyumen_HG	-0.0447204	0.245564	-0.182113	FALSE	8	FALSE	Kazakhstan_CentralKazakhSteppe_Sarmatian.SG
Kazakhstan_CentralKazakhSteppe_Sarmatian.SG	Tyumen_HG+BMAC+Germany_EN_LBK+Hungary_EN_HG_Koros+Mongolia_N_North+China_YR_MN+Yakutia_LNBA+Russia_Srubnaya	0.0559412	BMAC	0.388983	0.136581	2.84801	FALSE	8	FALSE	Kazakhstan_CentralKazakhSteppe_Sarmatian.SG
Kazakhstan_CentralKazakhSteppe_Sarmatian.SG	Tyumen_HG+BMAC+Germany_EN_LBK+Hungary_EN_HG_Koros+Mongolia_N_North+China_YR_MN+Yakutia_LNBA+Russia_Srubnaya	0.0559412	Germany_EN_LBK	-0.324908	0.497042	-0.653682	FALSE	8	FALSE	Kazakhstan_CentralKazakhSteppe_Sarmatian.SG
Kazakhstan_CentralKazakhSteppe_Sarmatian.SG	Tyumen_HG+BMAC+Germany_EN_LBK+Hungary_EN_HG_Koros+Mongolia_N_North+China_YR_MN+Yakutia_LNBA+Russia_Srubnaya	0.0559412	Hungary_EN_HG_Koros	0.513183	0.352067	1.45763	FALSE	8	FALSE	Kazakhstan_CentralKazakhSteppe_Sarmatian.SG
Kazakhstan_CentralKazakhSteppe_Sarmatian.SG	Tyumen_HG+BMAC+Germany_EN_LBK+Hungary_EN_HG_Koros+Mongolia_N_North+China_YR_MN+Yakutia_LNBA+Russia_Srubnaya	0.0559412	Mongolia_N_North	0.292866	0.121428	2.41185	FALSE	8	FALSE	Kazakhstan_CentralKazakhSteppe_Sarmatian.SG
Kazakhstan_CentralKazakhSteppe_Sarmatian.SG	Tyumen_HG+BMAC+Germany_EN_LBK+Hungary_EN_HG_Koros+Mongolia_N_North+China_YR_MN+Yakutia_LNBA+Russia_Srubnaya	0.0559412	China_YR_MN	-0.186928	0.0855625	-2.18469	FALSE	8	FALSE	Kazakhstan_CentralKazakhSteppe_Sarmatian.SG
Kazakhstan_CentralKazakhSteppe_Sarmatian.SG	Tyumen_HG+BMAC+Germany_EN_LBK+Hungary_EN_HG_Koros+Mongolia_N_North+China_YR_MN+Yakutia_LNBA+Russia_Srubnaya	0.0559412	Yakutia_LNBA	-0.028085	0.0981243	-0.286219	FALSE	8	FALSE	Kazakhstan_CentralKazakhSteppe_Sarmatian.SG
Kazakhstan_CentralKazakhSteppe_Sarmatian.SG	Tyumen_HG+BMAC+Germany_EN_LBK+Hungary_EN_HG_Koros+Mongolia_N_North+China_YR_MN+Yakutia_LNBA+Russia_Srubnaya	0.0559412	Russia_Srubnaya	0.389609	0.600779	0.648507	FALSE	8	FALSE	Kazakhstan_CentralKazakhSteppe_Sarmatian.SG
Kazakhstan_CentralKazakhSteppe_Sarmatian.SG	Altai_N+Tyumen_HG+Germany_EN_LBK+EHG+Mongolia_N_North+China_YR_MN+Yakutia_LNBA+Russia_Srubnaya	0.0551465	Altai_N	9.91405	9989.72	0.000992426	FALSE	8	FALSE	Kazakhstan_CentralKazakhSteppe_Sarmatian.SG
Kazakhstan_CentralKazakhSteppe_Sarmatian.SG	Altai_N+Tyumen_HG+Germany_EN_LBK+EHG+Mongolia_N_North+China_YR_MN+Yakutia_LNBA+Russia_Srubnaya	0.0551465	Tyumen_HG	-47.1822	46561.8	-0.00101332	FALSE	8	FALSE	Kazakhstan_CentralKazakhSteppe_Sarmatian.SG
Kazakhstan_CentralKazakhSteppe_Sarmatian.SG	Altai_N+Tyumen_HG+Germany_EN_LBK+EHG+Mongolia_N_North+China_YR_MN+Yakutia_LNBA+Russia_Srubnaya	0.0551465	Germany_EN_LBK	-22.4874	21571	-0.00104248	FALSE	8	FALSE	Kazakhstan_CentralKazakhSteppe_Sarmatian.SG
Kazakhstan_CentralKazakhSteppe_Sarmatian.SG	Altai_N+Tyumen_HG+Germany_EN_LBK+EHG+Mongolia_N_North+China_YR_MN+Yakutia_LNBA+Russia_Srubnaya	0.0551465	EHG	39.5723	39199.7	0.00100951	FALSE	8	FALSE	Kazakhstan_CentralKazakhSteppe_Sarmatian.SG
Kazakhstan_CentralKazakhSteppe_Sarmatian.SG	Altai_N+Tyumen_HG+Germany_EN_LBK+EHG+Mongolia_N_North+China_YR_MN+Yakutia_LNBA+Russia_Srubnaya	0.0551465	Mongolia_N_North	-6.866	7204.34	-0.000953036	FALSE	8	FALSE	Kazakhstan_CentralKazakhSteppe_Sarmatian.SG
Kazakhstan_CentralKazakhSteppe_Sarmatian.SG	Altai_N+Tyumen_HG+Germany_EN_LBK+EHG+Mongolia_N_North+China_YR_MN+Yakutia_LNBA+Russia_Srubnaya	0.0551465	China_YR_MN	0.23511	357.774	0.000657146	FALSE	8	FALSE	Kazakhstan_CentralKazakhSteppe_Sarmatian.SG
Kazakhstan_CentralKazakhSteppe_Sarmatian.SG	Altai_N+Tyumen_HG+Germany_EN_LBK+EHG+Mongolia_N_North+China_YR_MN+Yakutia_LNBA+Russia_Srubnaya	0.0551465	Yakutia_LNBA	4.83985	4911.42	0.000985427	FALSE	8	FALSE	Kazakhstan_CentralKazakhSteppe_Sarmatian.SG
Kazakhstan_CentralKazakhSteppe_Sarmatian.SG	Altai_N+Tyumen_HG+Germany_EN_LBK+EHG+Mongolia_N_North+China_YR_MN+Yakutia_LNBA+Russia_Srubnaya	0.0551465	Russia_Srubnaya	22.9743	20885.3	0.00110002	FALSE	8	FALSE	Kazakhstan_CentralKazakhSteppe_Sarmatian.SG
Kazakhstan_CentralKazakhSteppe_Sarmatian.SG	BMAC+Hungary_EN_HG_Koros+EHG+Cisbaikal_LNBA+Mongolia_N_North+China_YR_MN+Yakutia_LNBA+Russia_Srubnaya	0.0493092	BMAC	0.345086	0.418858	0.823873	FALSE	8	FALSE	Kazakhstan_CentralKazakhSteppe_Sarmatian.SG
Kazakhstan_CentralKazakhSteppe_Sarmatian.SG	BMAC+Hungary_EN_HG_Koros+EHG+Cisbaikal_LNBA+Mongolia_N_North+China_YR_MN+Yakutia_LNBA+Russia_Srubnaya	0.0493092	Hungary_EN_HG_Koros	0.170937	0.585385	0.292008	FALSE	8	FALSE	Kazakhstan_CentralKazakhSteppe_Sarmatian.SG
Kazakhstan_CentralKazakhSteppe_Sarmatian.SG	BMAC+Hungary_EN_HG_Koros+EHG+Cisbaikal_LNBA+Mongolia_N_North+China_YR_MN+Yakutia_LNBA+Russia_Srubnaya	0.0493092	EHG	0.279981	0.138082	2.02764	FALSE	8	FALSE	Kazakhstan_CentralKazakhSteppe_Sarmatian.SG
Kazakhstan_CentralKazakhSteppe_Sarmatian.SG	BMAC+Hungary_EN_HG_Koros+EHG+Cisbaikal_LNBA+Mongolia_N_North+China_YR_MN+Yakutia_LNBA+Russia_Srubnaya	0.0493092	Cisbaikal_LNBA	-0.392668	0.555909	-0.706354	FALSE	8	FALSE	Kazakhstan_CentralKazakhSteppe_Sarmatian.SG
Kazakhstan_CentralKazakhSteppe_Sarmatian.SG	BMAC+Hungary_EN_HG_Koros+EHG+Cisbaikal_LNBA+Mongolia_N_North+China_YR_MN+Yakutia_LNBA+Russia_Srubnaya	0.0493092	Mongolia_N_North	0.43235	0.35941	1.20294	FALSE	8	FALSE	Kazakhstan_CentralKazakhSteppe_Sarmatian.SG
Kazakhstan_CentralKazakhSteppe_Sarmatian.SG	BMAC+Hungary_EN_HG_Koros+EHG+Cisbaikal_LNBA+Mongolia_N_North+China_YR_MN+Yakutia_LNBA+Russia_Srubnaya	0.0493092	China_YR_MN	-0.123882	0.0961665	-1.28821	FALSE	8	FALSE	Kazakhstan_CentralKazakhSteppe_Sarmatian.SG
Kazakhstan_CentralKazakhSteppe_Sarmatian.SG	BMAC+Hungary_EN_HG_Koros+EHG+Cisbaikal_LNBA+Mongolia_N_North+China_YR_MN+Yakutia_LNBA+Russia_Srubnaya	0.0493092	Yakutia_LNBA	0.103156	0.165456	0.623469	FALSE	8	FALSE	Kazakhstan_CentralKazakhSteppe_Sarmatian.SG
Kazakhstan_CentralKazakhSteppe_Sarmatian.SG	BMAC+Hungary_EN_HG_Koros+EHG+Cisbaikal_LNBA+Mongolia_N_North+China_YR_MN+Yakutia_LNBA+Russia_Srubnaya	0.0493092	Russia_Srubnaya	0.18504	1.09099	0.169608	FALSE	8	FALSE	Kazakhstan_CentralKazakhSteppe_Sarmatian.SG
Kazakhstan_CentralKazakhSteppe_Sarmatian.SG	Altai_N+BMAC+Hungary_EN_HG_Koros+EHG+Cisbaikal_LNBA+Mongolia_N_North+China_YR_MN+Russia_Srubnaya	0.0484444	Altai_N	-0.0680736	0.115631	-0.588715	FALSE	8	FALSE	Kazakhstan_CentralKazakhSteppe_Sarmatian.SG
Kazakhstan_CentralKazakhSteppe_Sarmatian.SG	Altai_N+BMAC+Hungary_EN_HG_Koros+EHG+Cisbaikal_LNBA+Mongolia_N_North+China_YR_MN+Russia_Srubnaya	0.0484444	BMAC	0.385546	0.401774	0.95961	FALSE	8	FALSE	Kazakhstan_CentralKazakhSteppe_Sarmatian.SG
Kazakhstan_CentralKazakhSteppe_Sarmatian.SG	Altai_N+BMAC+Hungary_EN_HG_Koros+EHG+Cisbaikal_LNBA+Mongolia_N_North+China_YR_MN+Russia_Srubnaya	0.0484444	Hungary_EN_HG_Koros	0.212751	0.547538	0.38856	FALSE	8	FALSE	Kazakhstan_CentralKazakhSteppe_Sarmatian.SG
Kazakhstan_CentralKazakhSteppe_Sarmatian.SG	Altai_N+BMAC+Hungary_EN_HG_Koros+EHG+Cisbaikal_LNBA+Mongolia_N_North+China_YR_MN+Russia_Srubnaya	0.0484444	EHG	0.268654	0.135095	1.98863	FALSE	8	FALSE	Kazakhstan_CentralKazakhSteppe_Sarmatian.SG
Kazakhstan_CentralKazakhSteppe_Sarmatian.SG	Altai_N+BMAC+Hungary_EN_HG_Koros+EHG+Cisbaikal_LNBA+Mongolia_N_North+China_YR_MN+Russia_Srubnaya	0.0484444	Cisbaikal_LNBA	-0.0873497	0.498024	-0.175393	FALSE	8	FALSE	Kazakhstan_CentralKazakhSteppe_Sarmatian.SG
Kazakhstan_CentralKazakhSteppe_Sarmatian.SG	Altai_N+BMAC+Hungary_EN_HG_Koros+EHG+Cisbaikal_LNBA+Mongolia_N_North+China_YR_MN+Russia_Srubnaya	0.0484444	Mongolia_N_North	0.333749	0.380948	0.876101	FALSE	8	FALSE	Kazakhstan_CentralKazakhSteppe_Sarmatian.SG
Kazakhstan_CentralKazakhSteppe_Sarmatian.SG	Altai_N+BMAC+Hungary_EN_HG_Koros+EHG+Cisbaikal_LNBA+Mongolia_N_North+China_YR_MN+Russia_Srubnaya	0.0484444	China_YR_MN	-0.151428	0.0767685	-1.97253	FALSE	8	FALSE	Kazakhstan_CentralKazakhSteppe_Sarmatian.SG
Kazakhstan_CentralKazakhSteppe_Sarmatian.SG	Altai_N+BMAC+Hungary_EN_HG_Koros+EHG+Cisbaikal_LNBA+Mongolia_N_North+China_YR_MN+Russia_Srubnaya	0.0484444	Russia_Srubnaya	0.106152	1.06162	0.0999898	FALSE	8	FALSE	Kazakhstan_CentralKazakhSteppe_Sarmatian.SG
Kazakhstan_CentralKazakhSteppe_Sarmatian.SG	Altai_N+BMAC+Hungary_EN_HG_Koros+EHG+Mongolia_N_North+China_YR_MN+Yakutia_LNBA+Russia_Srubnaya	0.047196	Altai_N	-0.0780053	0.0798368	-0.977059	FALSE	8	FALSE	Kazakhstan_CentralKazakhSteppe_Sarmatian.SG
Kazakhstan_CentralKazakhSteppe_Sarmatian.SG	Altai_N+BMAC+Hungary_EN_HG_Koros+EHG+Mongolia_N_North+China_YR_MN+Yakutia_LNBA+Russia_Srubnaya	0.047196	BMAC	0.398474	0.186713	2.13415	FALSE	8	FALSE	Kazakhstan_CentralKazakhSteppe_Sarmatian.SG
Kazakhstan_CentralKazakhSteppe_Sarmatian.SG	Altai_N+BMAC+Hungary_EN_HG_Koros+EHG+Mongolia_N_North+China_YR_MN+Yakutia_LNBA+Russia_Srubnaya	0.047196	Hungary_EN_HG_Koros	0.217532	0.241831	0.899521	FALSE	8	FALSE	Kazakhstan_CentralKazakhSteppe_Sarmatian.SG
Kazakhstan_CentralKazakhSteppe_Sarmatian.SG	Altai_N+BMAC+Hungary_EN_HG_Koros+EHG+Mongolia_N_North+China_YR_MN+Yakutia_LNBA+Russia_Srubnaya	0.047196	EHG	0.248551	0.130709	1.90156	FALSE	8	FALSE	Kazakhstan_CentralKazakhSteppe_Sarmatian.SG
Kazakhstan_CentralKazakhSteppe_Sarmatian.SG	Altai_N+BMAC+Hungary_EN_HG_Koros+EHG+Mongolia_N_North+China_YR_MN+Yakutia_LNBA+Russia_Srubnaya	0.047196	Mongolia_N_North	0.281761	0.112963	2.49427	FALSE	8	FALSE	Kazakhstan_CentralKazakhSteppe_Sarmatian.SG
Kazakhstan_CentralKazakhSteppe_Sarmatian.SG	Altai_N+BMAC+Hungary_EN_HG_Koros+EHG+Mongolia_N_North+China_YR_MN+Yakutia_LNBA+Russia_Srubnaya	0.047196	China_YR_MN	-0.15366	0.0708746	-2.16805	FALSE	8	FALSE	Kazakhstan_CentralKazakhSteppe_Sarmatian.SG
Kazakhstan_CentralKazakhSteppe_Sarmatian.SG	Altai_N+BMAC+Hungary_EN_HG_Koros+EHG+Mongolia_N_North+China_YR_MN+Yakutia_LNBA+Russia_Srubnaya	0.047196	Yakutia_LNBA	-0.0107299	0.097915	-0.109584	FALSE	8	FALSE	Kazakhstan_CentralKazakhSteppe_Sarmatian.SG
Kazakhstan_CentralKazakhSteppe_Sarmatian.SG	Altai_N+BMAC+Hungary_EN_HG_Koros+EHG+Mongolia_N_North+China_YR_MN+Yakutia_LNBA+Russia_Srubnaya	0.047196	Russia_Srubnaya	0.0960768	0.495982	0.19371	FALSE	8	FALSE	Kazakhstan_CentralKazakhSteppe_Sarmatian.SG
Kazakhstan_CentralKazakhSteppe_Sarmatian.SG	Altai_N+BMAC+Hungary_EN_HG_Koros+Cisbaikal_LNBA+Mongolia_N_North+China_YR_MN+Yakutia_LNBA+Russia_Srubnaya	0.047043	Altai_N	0.429341	1.75324	0.244884	FALSE	8	FALSE	Kazakhstan_CentralKazakhSteppe_Sarmatian.SG
Kazakhstan_CentralKazakhSteppe_Sarmatian.SG	Altai_N+BMAC+Hungary_EN_HG_Koros+Cisbaikal_LNBA+Mongolia_N_North+China_YR_MN+Yakutia_LNBA+Russia_Srubnaya	0.047043	BMAC	-0.970213	4.98552	-0.194606	FALSE	8	FALSE	Kazakhstan_CentralKazakhSteppe_Sarmatian.SG
Kazakhstan_CentralKazakhSteppe_Sarmatian.SG	Altai_N+BMAC+Hungary_EN_HG_Koros+Cisbaikal_LNBA+Mongolia_N_North+China_YR_MN+Yakutia_LNBA+Russia_Srubnaya	0.047043	Hungary_EN_HG_Koros	-1.44974	6.38044	-0.227216	FALSE	8	FALSE	Kazakhstan_CentralKazakhSteppe_Sarmatian.SG
Kazakhstan_CentralKazakhSteppe_Sarmatian.SG	Altai_N+BMAC+Hungary_EN_HG_Koros+Cisbaikal_LNBA+Mongolia_N_North+China_YR_MN+Yakutia_LNBA+Russia_Srubnaya	0.047043	Cisbaikal_LNBA	-2.6741	11.298	-0.236688	FALSE	8	FALSE	Kazakhstan_CentralKazakhSteppe_Sarmatian.SG
Kazakhstan_CentralKazakhSteppe_Sarmatian.SG	Altai_N+BMAC+Hungary_EN_HG_Koros+Cisbaikal_LNBA+Mongolia_N_North+China_YR_MN+Yakutia_LNBA+Russia_Srubnaya	0.047043	Mongolia_N_North	1.80578	5.94133	0.303935	FALSE	8	FALSE	Kazakhstan_CentralKazakhSteppe_Sarmatian.SG
Kazakhstan_CentralKazakhSteppe_Sarmatian.SG	Altai_N+BMAC+Hungary_EN_HG_Koros+Cisbaikal_LNBA+Mongolia_N_North+China_YR_MN+Yakutia_LNBA+Russia_Srubnaya	0.047043	China_YR_MN	-0.0857242	0.638569	-0.134244	FALSE	8	FALSE	Kazakhstan_CentralKazakhSteppe_Sarmatian.SG
Kazakhstan_CentralKazakhSteppe_Sarmatian.SG	Altai_N+BMAC+Hungary_EN_HG_Koros+Cisbaikal_LNBA+Mongolia_N_North+China_YR_MN+Yakutia_LNBA+Russia_Srubnaya	0.047043	Yakutia_LNBA	0.40707	2.13595	0.19058	FALSE	8	FALSE	Kazakhstan_CentralKazakhSteppe_Sarmatian.SG
Kazakhstan_CentralKazakhSteppe_Sarmatian.SG	Altai_N+BMAC+Hungary_EN_HG_Koros+Cisbaikal_LNBA+Mongolia_N_North+China_YR_MN+Yakutia_LNBA+Russia_Srubnaya	0.047043	Russia_Srubnaya	3.53759	12.2923	0.287789	FALSE	8	FALSE	Kazakhstan_CentralKazakhSteppe_Sarmatian.SG
Kazakhstan_CentralKazakhSteppe_Sarmatian.SG	BMAC+Germany_EN_LBK+Hungary_EN_HG_Koros+EHG+Mongolia_N_North+China_YR_MN+Yakutia_LNBA+Russia_Srubnaya	0.0453718	BMAC	0.420098	0.114208	3.67835	FALSE	8	FALSE	Kazakhstan_CentralKazakhSteppe_Sarmatian.SG
Kazakhstan_CentralKazakhSteppe_Sarmatian.SG	BMAC+Germany_EN_LBK+Hungary_EN_HG_Koros+EHG+Mongolia_N_North+China_YR_MN+Yakutia_LNBA+Russia_Srubnaya	0.0453718	Germany_EN_LBK	-0.161725	0.267704	-0.604119	FALSE	8	FALSE	Kazakhstan_CentralKazakhSteppe_Sarmatian.SG
Kazakhstan_CentralKazakhSteppe_Sarmatian.SG	BMAC+Germany_EN_LBK+Hungary_EN_HG_Koros+EHG+Mongolia_N_North+China_YR_MN+Yakutia_LNBA+Russia_Srubnaya	0.0453718	Hungary_EN_HG_Koros	0.425936	0.307013	1.38735	FALSE	8	FALSE	Kazakhstan_CentralKazakhSteppe_Sarmatian.SG
Kazakhstan_CentralKazakhSteppe_Sarmatian.SG	BMAC+Germany_EN_LBK+Hungary_EN_HG_Koros+EHG+Mongolia_N_North+China_YR_MN+Yakutia_LNBA+Russia_Srubnaya	0.0453718	EHG	0.0512686	0.177826	0.288307	FALSE	8	FALSE	Kazakhstan_CentralKazakhSteppe_Sarmatian.SG
Kazakhstan_CentralKazakhSteppe_Sarmatian.SG	BMAC+Germany_EN_LBK+Hungary_EN_HG_Koros+EHG+Mongolia_N_North+China_YR_MN+Yakutia_LNBA+Russia_Srubnaya	0.0453718	Mongolia_N_North	0.289921	0.119507	2.42598	FALSE	8	FALSE	Kazakhstan_CentralKazakhSteppe_Sarmatian.SG
Kazakhstan_CentralKazakhSteppe_Sarmatian.SG	BMAC+Germany_EN_LBK+Hungary_EN_HG_Koros+EHG+Mongolia_N_North+China_YR_MN+Yakutia_LNBA+Russia_Srubnaya	0.0453718	China_YR_MN	-0.176707	0.0812183	-2.1757	FALSE	8	FALSE	Kazakhstan_CentralKazakhSteppe_Sarmatian.SG
Kazakhstan_CentralKazakhSteppe_Sarmatian.SG	BMAC+Germany_EN_LBK+Hungary_EN_HG_Koros+EHG+Mongolia_N_North+China_YR_MN+Yakutia_LNBA+Russia_Srubnaya	0.0453718	Yakutia_LNBA	-0.0322193	0.0948837	-0.339566	FALSE	8	FALSE	Kazakhstan_CentralKazakhSteppe_Sarmatian.SG
Kazakhstan_CentralKazakhSteppe_Sarmatian.SG	BMAC+Germany_EN_LBK+Hungary_EN_HG_Koros+EHG+Mongolia_N_North+China_YR_MN+Yakutia_LNBA+Russia_Srubnaya	0.0453718	Russia_Srubnaya	0.183427	0.34892	0.525701	FALSE	8	FALSE	Kazakhstan_CentralKazakhSteppe_Sarmatian.SG
Kazakhstan_CentralKazakhSteppe_Sarmatian.SG	Altai_N+Tyumen_HG+BMAC+Germany_EN_LBK+Cisbaikal_LNBA+China_YR_MN+Yakutia_LNBA+Russia_Srubnaya	0.0453711	Altai_N	-0.388442	0.347984	-1.11626	FALSE	8	FALSE	Kazakhstan_CentralKazakhSteppe_Sarmatian.SG
Kazakhstan_CentralKazakhSteppe_Sarmatian.SG	Altai_N+Tyumen_HG+BMAC+Germany_EN_LBK+Cisbaikal_LNBA+China_YR_MN+Yakutia_LNBA+Russia_Srubnaya	0.0453711	Tyumen_HG	1.54529	1.87782	0.822916	FALSE	8	FALSE	Kazakhstan_CentralKazakhSteppe_Sarmatian.SG
Kazakhstan_CentralKazakhSteppe_Sarmatian.SG	Altai_N+Tyumen_HG+BMAC+Germany_EN_LBK+Cisbaikal_LNBA+China_YR_MN+Yakutia_LNBA+Russia_Srubnaya	0.0453711	BMAC	1.1226	1.11162	1.00988	FALSE	8	FALSE	Kazakhstan_CentralKazakhSteppe_Sarmatian.SG
Kazakhstan_CentralKazakhSteppe_Sarmatian.SG	Altai_N+Tyumen_HG+BMAC+Germany_EN_LBK+Cisbaikal_LNBA+China_YR_MN+Yakutia_LNBA+Russia_Srubnaya	0.0453711	Germany_EN_LBK	1.80779	2.39038	0.756274	FALSE	8	FALSE	Kazakhstan_CentralKazakhSteppe_Sarmatian.SG
Kazakhstan_CentralKazakhSteppe_Sarmatian.SG	Altai_N+Tyumen_HG+BMAC+Germany_EN_LBK+Cisbaikal_LNBA+China_YR_MN+Yakutia_LNBA+Russia_Srubnaya	0.0453711	Cisbaikal_LNBA	-0.0744795	1.02003	-0.0730167	FALSE	8	FALSE	Kazakhstan_CentralKazakhSteppe_Sarmatian.SG
Kazakhstan_CentralKazakhSteppe_Sarmatian.SG	Altai_N+Tyumen_HG+BMAC+Germany_EN_LBK+Cisbaikal_LNBA+China_YR_MN+Yakutia_LNBA+Russia_Srubnaya	0.0453711	China_YR_MN	0.127331	0.371228	0.343001	FALSE	8	FALSE	Kazakhstan_CentralKazakhSteppe_Sarmatian.SG
Kazakhstan_CentralKazakhSteppe_Sarmatian.SG	Altai_N+Tyumen_HG+BMAC+Germany_EN_LBK+Cisbaikal_LNBA+China_YR_MN+Yakutia_LNBA+Russia_Srubnaya	0.0453711	Yakutia_LNBA	0.161843	0.510517	0.317018	FALSE	8	FALSE	Kazakhstan_CentralKazakhSteppe_Sarmatian.SG
Kazakhstan_CentralKazakhSteppe_Sarmatian.SG	Altai_N+Tyumen_HG+BMAC+Germany_EN_LBK+Cisbaikal_LNBA+China_YR_MN+Yakutia_LNBA+Russia_Srubnaya	0.0453711	Russia_Srubnaya	-3.30193	5.05811	-0.6528	FALSE	8	FALSE	Kazakhstan_CentralKazakhSteppe_Sarmatian.SG
Kazakhstan_CentralKazakhSteppe_Sarmatian.SG	Altai_N+Tyumen_HG+Germany_EN_LBK+EHG+Cisbaikal_LNBA+China_YR_MN+Yakutia_LNBA+Russia_Srubnaya	0.0435397	Altai_N	0.693765	2.69019	0.257887	FALSE	8	FALSE	Kazakhstan_CentralKazakhSteppe_Sarmatian.SG
Kazakhstan_CentralKazakhSteppe_Sarmatian.SG	Altai_N+Tyumen_HG+Germany_EN_LBK+EHG+Cisbaikal_LNBA+China_YR_MN+Yakutia_LNBA+Russia_Srubnaya	0.0435397	Tyumen_HG	-3.37713	8.869	-0.380779	FALSE	8	FALSE	Kazakhstan_CentralKazakhSteppe_Sarmatian.SG
Kazakhstan_CentralKazakhSteppe_Sarmatian.SG	Altai_N+Tyumen_HG+Germany_EN_LBK+EHG+Cisbaikal_LNBA+China_YR_MN+Yakutia_LNBA+Russia_Srubnaya	0.0435397	Germany_EN_LBK	-1.90984	3.89206	-0.490701	FALSE	8	FALSE	Kazakhstan_CentralKazakhSteppe_Sarmatian.SG
Kazakhstan_CentralKazakhSteppe_Sarmatian.SG	Altai_N+Tyumen_HG+Germany_EN_LBK+EHG+Cisbaikal_LNBA+China_YR_MN+Yakutia_LNBA+Russia_Srubnaya	0.0435397	EHG	2.89053	8.17223	0.353702	FALSE	8	FALSE	Kazakhstan_CentralKazakhSteppe_Sarmatian.SG
Kazakhstan_CentralKazakhSteppe_Sarmatian.SG	Altai_N+Tyumen_HG+Germany_EN_LBK+EHG+Cisbaikal_LNBA+China_YR_MN+Yakutia_LNBA+Russia_Srubnaya	0.0435397	Cisbaikal_LNBA	-0.618346	3.84511	-0.160814	FALSE	8	FALSE	Kazakhstan_CentralKazakhSteppe_Sarmatian.SG
Kazakhstan_CentralKazakhSteppe_Sarmatian.SG	Altai_N+Tyumen_HG+Germany_EN_LBK+EHG+Cisbaikal_LNBA+China_YR_MN+Yakutia_LNBA+Russia_Srubnaya	0.0435397	China_YR_MN	-0.0357316	0.535704	-0.0667003	FALSE	8	FALSE	Kazakhstan_CentralKazakhSteppe_Sarmatian.SG
Kazakhstan_CentralKazakhSteppe_Sarmatian.SG	Altai_N+Tyumen_HG+Germany_EN_LBK+EHG+Cisbaikal_LNBA+China_YR_MN+Yakutia_LNBA+Russia_Srubnaya	0.0435397	Yakutia_LNBA	0.496509	2.0488	0.242341	FALSE	8	FALSE	Kazakhstan_CentralKazakhSteppe_Sarmatian.SG
Kazakhstan_CentralKazakhSteppe_Sarmatian.SG	Altai_N+Tyumen_HG+Germany_EN_LBK+EHG+Cisbaikal_LNBA+China_YR_MN+Yakutia_LNBA+Russia_Srubnaya	0.0435397	Russia_Srubnaya	2.86023	3.35191	0.853315	FALSE	8	FALSE	Kazakhstan_CentralKazakhSteppe_Sarmatian.SG
Kazakhstan_CentralKazakhSteppe_Sarmatian.SG	Altai_N+BMAC+Germany_EN_LBK+Hungary_EN_HG_Koros+Cisbaikal_LNBA+China_YR_MN+Yakutia_LNBA+Russia_Srubnaya	0.0435161	Altai_N	-0.162533	0.133926	-1.21361	FALSE	8	FALSE	Kazakhstan_CentralKazakhSteppe_Sarmatian.SG
Kazakhstan_CentralKazakhSteppe_Sarmatian.SG	Altai_N+BMAC+Germany_EN_LBK+Hungary_EN_HG_Koros+Cisbaikal_LNBA+China_YR_MN+Yakutia_LNBA+Russia_Srubnaya	0.0435161	BMAC	0.575317	0.18882	3.0469	FALSE	8	FALSE	Kazakhstan_CentralKazakhSteppe_Sarmatian.SG
Kazakhstan_CentralKazakhSteppe_Sarmatian.SG	Altai_N+BMAC+Germany_EN_LBK+Hungary_EN_HG_Koros+Cisbaikal_LNBA+China_YR_MN+Yakutia_LNBA+Russia_Srubnaya	0.0435161	Germany_EN_LBK	-0.367565	0.228045	-1.61181	FALSE	8	FALSE	Kazakhstan_CentralKazakhSteppe_Sarmatian.SG
Kazakhstan_CentralKazakhSteppe_Sarmatian.SG	Altai_N+BMAC+Germany_EN_LBK+Hungary_EN_HG_Koros+Cisbaikal_LNBA+China_YR_MN+Yakutia_LNBA+Russia_Srubnaya	0.0435161	Hungary_EN_HG_Koros	0.777628	0.397814	1.95475	FALSE	8	FALSE	Kazakhstan_CentralKazakhSteppe_Sarmatian.SG
Kazakhstan_CentralKazakhSteppe_Sarmatian.SG	Altai_N+BMAC+Germany_EN_LBK+Hungary_EN_HG_Koros+Cisbaikal_LNBA+China_YR_MN+Yakutia_LNBA+Russia_Srubnaya	0.0435161	Cisbaikal_LNBA	0.479321	0.347293	1.38016	FALSE	8	FALSE	Kazakhstan_CentralKazakhSteppe_Sarmatian.SG
Kazakhstan_CentralKazakhSteppe_Sarmatian.SG	Altai_N+BMAC+Germany_EN_LBK+Hungary_EN_HG_Koros+Cisbaikal_LNBA+China_YR_MN+Yakutia_LNBA+Russia_Srubnaya	0.0435161	China_YR_MN	-0.17004	0.105797	-1.60724	FALSE	8	FALSE	Kazakhstan_CentralKazakhSteppe_Sarmatian.SG
Kazakhstan_CentralKazakhSteppe_Sarmatian.SG	Altai_N+BMAC+Germany_EN_LBK+Hungary_EN_HG_Koros+Cisbaikal_LNBA+China_YR_MN+Yakutia_LNBA+Russia_Srubnaya	0.0435161	Yakutia_LNBA	-0.0786428	0.188681	-0.416804	FALSE	8	FALSE	Kazakhstan_CentralKazakhSteppe_Sarmatian.SG
Kazakhstan_CentralKazakhSteppe_Sarmatian.SG	Altai_N+BMAC+Germany_EN_LBK+Hungary_EN_HG_Koros+Cisbaikal_LNBA+China_YR_MN+Yakutia_LNBA+Russia_Srubnaya	0.0435161	Russia_Srubnaya	-0.0534847	0.45883	-0.116568	FALSE	8	FALSE	Kazakhstan_CentralKazakhSteppe_Sarmatian.SG
Kazakhstan_CentralKazakhSteppe_Sarmatian.SG	Altai_N+BMAC+EHG+Cisbaikal_LNBA+Mongolia_N_North+China_YR_MN+Yakutia_LNBA+Russia_Srubnaya	0.0406548	Altai_N	0.0109721	0.170287	0.0644326	FALSE	8	FALSE	Kazakhstan_CentralKazakhSteppe_Sarmatian.SG
Kazakhstan_CentralKazakhSteppe_Sarmatian.SG	Altai_N+BMAC+EHG+Cisbaikal_LNBA+Mongolia_N_North+China_YR_MN+Yakutia_LNBA+Russia_Srubnaya	0.0406548	BMAC	0.234494	0.101943	2.30024	FALSE	8	FALSE	Kazakhstan_CentralKazakhSteppe_Sarmatian.SG
Kazakhstan_CentralKazakhSteppe_Sarmatian.SG	Altai_N+BMAC+EHG+Cisbaikal_LNBA+Mongolia_N_North+China_YR_MN+Yakutia_LNBA+Russia_Srubnaya	0.0406548	EHG	0.287667	0.162946	1.76541	FALSE	8	FALSE	Kazakhstan_CentralKazakhSteppe_Sarmatian.SG
Kazakhstan_CentralKazakhSteppe_Sarmatian.SG	Altai_N+BMAC+EHG+Cisbaikal_LNBA+Mongolia_N_North+China_YR_MN+Yakutia_LNBA+Russia_Srubnaya	0.0406548	Cisbaikal_LNBA	-0.560668	0.708011	-0.791892	FALSE	8	FALSE	Kazakhstan_CentralKazakhSteppe_Sarmatian.SG
Kazakhstan_CentralKazakhSteppe_Sarmatian.SG	Altai_N+BMAC+EHG+Cisbaikal_LNBA+Mongolia_N_North+China_YR_MN+Yakutia_LNBA+Russia_Srubnaya	0.0406548	Mongolia_N_North	0.530126	0.25933	2.04422	FALSE	8	FALSE	Kazakhstan_CentralKazakhSteppe_Sarmatian.SG
Kazakhstan_CentralKazakhSteppe_Sarmatian.SG	Altai_N+BMAC+EHG+Cisbaikal_LNBA+Mongolia_N_North+China_YR_MN+Yakutia_LNBA+Russia_Srubnaya	0.0406548	China_YR_MN	-0.117214	0.116402	-1.00697	FALSE	8	FALSE	Kazakhstan_CentralKazakhSteppe_Sarmatian.SG
Kazakhstan_CentralKazakhSteppe_Sarmatian.SG	Altai_N+BMAC+EHG+Cisbaikal_LNBA+Mongolia_N_North+China_YR_MN+Yakutia_LNBA+Russia_Srubnaya	0.0406548	Yakutia_LNBA	0.136577	0.259325	0.526662	FALSE	8	FALSE	Kazakhstan_CentralKazakhSteppe_Sarmatian.SG
Kazakhstan_CentralKazakhSteppe_Sarmatian.SG	Altai_N+BMAC+EHG+Cisbaikal_LNBA+Mongolia_N_North+China_YR_MN+Yakutia_LNBA+Russia_Srubnaya	0.0406548	Russia_Srubnaya	0.478046	0.180611	2.64683	FALSE	8	FALSE	Kazakhstan_CentralKazakhSteppe_Sarmatian.SG
Kazakhstan_CentralKazakhSteppe_Sarmatian.SG	Tyumen_HG+BMAC+Germany_EN_LBK+EHG+Cisbaikal_LNBA+China_YR_MN+Yakutia_LNBA+Russia_Srubnaya	0.0385053	Tyumen_HG	24.263	29373.2	0.000826025	FALSE	8	FALSE	Kazakhstan_CentralKazakhSteppe_Sarmatian.SG
Kazakhstan_CentralKazakhSteppe_Sarmatian.SG	Tyumen_HG+BMAC+Germany_EN_LBK+EHG+Cisbaikal_LNBA+China_YR_MN+Yakutia_LNBA+Russia_Srubnaya	0.0385053	BMAC	11.9295	13875.2	0.00085977	FALSE	8	FALSE	Kazakhstan_CentralKazakhSteppe_Sarmatian.SG
Kazakhstan_CentralKazakhSteppe_Sarmatian.SG	Tyumen_HG+BMAC+Germany_EN_LBK+EHG+Cisbaikal_LNBA+China_YR_MN+Yakutia_LNBA+Russia_Srubnaya	0.0385053	Germany_EN_LBK	28.368	34031.4	0.000833581	FALSE	8	FALSE	Kazakhstan_CentralKazakhSteppe_Sarmatian.SG
Kazakhstan_CentralKazakhSteppe_Sarmatian.SG	Tyumen_HG+BMAC+Germany_EN_LBK+EHG+Cisbaikal_LNBA+China_YR_MN+Yakutia_LNBA+Russia_Srubnaya	0.0385053	EHG	-7.02805	8999.68	-0.000780922	FALSE	8	FALSE	Kazakhstan_CentralKazakhSteppe_Sarmatian.SG
Kazakhstan_CentralKazakhSteppe_Sarmatian.SG	Tyumen_HG+BMAC+Germany_EN_LBK+EHG+Cisbaikal_LNBA+China_YR_MN+Yakutia_LNBA+Russia_Srubnaya	0.0385053	Cisbaikal_LNBA	-8.9302	10780.4	-0.000828374	FALSE	8	FALSE	Kazakhstan_CentralKazakhSteppe_Sarmatian.SG
Kazakhstan_CentralKazakhSteppe_Sarmatian.SG	Tyumen_HG+BMAC+Germany_EN_LBK+EHG+Cisbaikal_LNBA+China_YR_MN+Yakutia_LNBA+Russia_Srubnaya	0.0385053	China_YR_MN	2.86918	3552.7	0.000807605	FALSE	8	FALSE	Kazakhstan_CentralKazakhSteppe_Sarmatian.SG
Kazakhstan_CentralKazakhSteppe_Sarmatian.SG	Tyumen_HG+BMAC+Germany_EN_LBK+EHG+Cisbaikal_LNBA+China_YR_MN+Yakutia_LNBA+Russia_Srubnaya	0.0385053	Yakutia_LNBA	4.04614	4688.71	0.000862953	FALSE	8	FALSE	Kazakhstan_CentralKazakhSteppe_Sarmatian.SG
Kazakhstan_CentralKazakhSteppe_Sarmatian.SG	Tyumen_HG+BMAC+Germany_EN_LBK+EHG+Cisbaikal_LNBA+China_YR_MN+Yakutia_LNBA+Russia_Srubnaya	0.0385053	Russia_Srubnaya	-54.5175	65741.6	-0.000829269	FALSE	8	FALSE	Kazakhstan_CentralKazakhSteppe_Sarmatian.SG
Kazakhstan_CentralKazakhSteppe_Sarmatian.SG	Altai_N+Tyumen_HG+BMAC+EHG+Mongolia_N_North+China_YR_MN+Yakutia_LNBA+Russia_Srubnaya	0.0378031	Altai_N	-0.193394	0.120765	-1.60141	FALSE	8	FALSE	Kazakhstan_CentralKazakhSteppe_Sarmatian.SG
Kazakhstan_CentralKazakhSteppe_Sarmatian.SG	Altai_N+Tyumen_HG+BMAC+EHG+Mongolia_N_North+China_YR_MN+Yakutia_LNBA+Russia_Srubnaya	0.0378031	Tyumen_HG	0.243202	0.315591	0.770623	FALSE	8	FALSE	Kazakhstan_CentralKazakhSteppe_Sarmatian.SG
Kazakhstan_CentralKazakhSteppe_Sarmatian.SG	Altai_N+Tyumen_HG+BMAC+EHG+Mongolia_N_North+China_YR_MN+Yakutia_LNBA+Russia_Srubnaya	0.0378031	BMAC	0.257761	0.0969894	2.65762	FALSE	8	FALSE	Kazakhstan_CentralKazakhSteppe_Sarmatian.SG
Kazakhstan_CentralKazakhSteppe_Sarmatian.SG	Altai_N+Tyumen_HG+BMAC+EHG+Mongolia_N_North+China_YR_MN+Yakutia_LNBA+Russia_Srubnaya	0.0378031	EHG	0.0115568	0.368318	0.0313773	FALSE	8	FALSE	Kazakhstan_CentralKazakhSteppe_Sarmatian.SG
Kazakhstan_CentralKazakhSteppe_Sarmatian.SG	Altai_N+Tyumen_HG+BMAC+EHG+Mongolia_N_North+China_YR_MN+Yakutia_LNBA+Russia_Srubnaya	0.0378031	Mongolia_N_North	0.314412	0.12961	2.42582	FALSE	8	FALSE	Kazakhstan_CentralKazakhSteppe_Sarmatian.SG
Kazakhstan_CentralKazakhSteppe_Sarmatian.SG	Altai_N+Tyumen_HG+BMAC+EHG+Mongolia_N_North+China_YR_MN+Yakutia_LNBA+Russia_Srubnaya	0.0378031	China_YR_MN	-0.100314	0.0702462	-1.42803	FALSE	8	FALSE	Kazakhstan_CentralKazakhSteppe_Sarmatian.SG
Kazakhstan_CentralKazakhSteppe_Sarmatian.SG	Altai_N+Tyumen_HG+BMAC+EHG+Mongolia_N_North+China_YR_MN+Yakutia_LNBA+Russia_Srubnaya	0.0378031	Yakutia_LNBA	-0.0577212	0.108173	-0.533599	FALSE	8	FALSE	Kazakhstan_CentralKazakhSteppe_Sarmatian.SG
Kazakhstan_CentralKazakhSteppe_Sarmatian.SG	Altai_N+Tyumen_HG+BMAC+EHG+Mongolia_N_North+China_YR_MN+Yakutia_LNBA+Russia_Srubnaya	0.0378031	Russia_Srubnaya	0.524497	0.215416	2.43481	FALSE	8	FALSE	Kazakhstan_CentralKazakhSteppe_Sarmatian.SG
Kazakhstan_CentralKazakhSteppe_Sarmatian.SG	Altai_N+BMAC+Hungary_EN_HG_Koros+EHG+Cisbaikal_LNBA+China_YR_MN+Yakutia_LNBA+Russia_Srubnaya	0.0368269	Altai_N	-0.144816	0.127335	-1.13729	FALSE	8	FALSE	Kazakhstan_CentralKazakhSteppe_Sarmatian.SG
Kazakhstan_CentralKazakhSteppe_Sarmatian.SG	Altai_N+BMAC+Hungary_EN_HG_Koros+EHG+Cisbaikal_LNBA+China_YR_MN+Yakutia_LNBA+Russia_Srubnaya	0.0368269	BMAC	0.659819	0.250101	2.63821	FALSE	8	FALSE	Kazakhstan_CentralKazakhSteppe_Sarmatian.SG
Kazakhstan_CentralKazakhSteppe_Sarmatian.SG	Altai_N+BMAC+Hungary_EN_HG_Koros+EHG+Cisbaikal_LNBA+China_YR_MN+Yakutia_LNBA+Russia_Srubnaya	0.0368269	Hungary_EN_HG_Koros	0.550061	0.372069	1.47838	FALSE	8	FALSE	Kazakhstan_CentralKazakhSteppe_Sarmatian.SG
Kazakhstan_CentralKazakhSteppe_Sarmatian.SG	Altai_N+BMAC+Hungary_EN_HG_Koros+EHG+Cisbaikal_LNBA+China_YR_MN+Yakutia_LNBA+Russia_Srubnaya	0.0368269	EHG	0.325869	0.182075	1.78975	FALSE	8	FALSE	Kazakhstan_CentralKazakhSteppe_Sarmatian.SG
Kazakhstan_CentralKazakhSteppe_Sarmatian.SG	Altai_N+BMAC+Hungary_EN_HG_Koros+EHG+Cisbaikal_LNBA+China_YR_MN+Yakutia_LNBA+Russia_Srubnaya	0.0368269	Cisbaikal_LNBA	0.338284	0.382734	0.883862	FALSE	8	FALSE	Kazakhstan_CentralKazakhSteppe_Sarmatian.SG
Kazakhstan_CentralKazakhSteppe_Sarmatian.SG	Altai_N+BMAC+Hungary_EN_HG_Koros+EHG+Cisbaikal_LNBA+China_YR_MN+Yakutia_LNBA+Russia_Srubnaya	0.0368269	China_YR_MN	-0.124339	0.115198	-1.07935	FALSE	8	FALSE	Kazakhstan_CentralKazakhSteppe_Sarmatian.SG
Kazakhstan_CentralKazakhSteppe_Sarmatian.SG	Altai_N+BMAC+Hungary_EN_HG_Koros+EHG+Cisbaikal_LNBA+China_YR_MN+Yakutia_LNBA+Russia_Srubnaya	0.0368269	Yakutia_LNBA	-0.00982112	0.207686	-0.0472882	FALSE	8	FALSE	Kazakhstan_CentralKazakhSteppe_Sarmatian.SG
Kazakhstan_CentralKazakhSteppe_Sarmatian.SG	Altai_N+BMAC+Hungary_EN_HG_Koros+EHG+Cisbaikal_LNBA+China_YR_MN+Yakutia_LNBA+Russia_Srubnaya	0.0368269	Russia_Srubnaya	-0.595055	0.712189	-0.835531	FALSE	8	FALSE	Kazakhstan_CentralKazakhSteppe_Sarmatian.SG
Kazakhstan_CentralKazakhSteppe_Sarmatian.SG	Tyumen_HG+BMAC+Hungary_EN_HG_Koros+EHG+Mongolia_N_North+China_YR_MN+Yakutia_LNBA+Russia_Srubnaya	0.0362669	Tyumen_HG	0.112181	0.253255	0.442956	FALSE	8	FALSE	Kazakhstan_CentralKazakhSteppe_Sarmatian.SG
Kazakhstan_CentralKazakhSteppe_Sarmatian.SG	Tyumen_HG+BMAC+Hungary_EN_HG_Koros+EHG+Mongolia_N_North+China_YR_MN+Yakutia_LNBA+Russia_Srubnaya	0.0362669	BMAC	0.438689	0.127113	3.45119	FALSE	8	FALSE	Kazakhstan_CentralKazakhSteppe_Sarmatian.SG
Kazakhstan_CentralKazakhSteppe_Sarmatian.SG	Tyumen_HG+BMAC+Hungary_EN_HG_Koros+EHG+Mongolia_N_North+China_YR_MN+Yakutia_LNBA+Russia_Srubnaya	0.0362669	Hungary_EN_HG_Koros	0.338977	0.240895	1.40716	FALSE	8	FALSE	Kazakhstan_CentralKazakhSteppe_Sarmatian.SG
Kazakhstan_CentralKazakhSteppe_Sarmatian.SG	Tyumen_HG+BMAC+Hungary_EN_HG_Koros+EHG+Mongolia_N_North+China_YR_MN+Yakutia_LNBA+Russia_Srubnaya	0.0362669	EHG	0.0179039	0.346694	0.0516417	FALSE	8	FALSE	Kazakhstan_CentralKazakhSteppe_Sarmatian.SG
Kazakhstan_CentralKazakhSteppe_Sarmatian.SG	Tyumen_HG+BMAC+Hungary_EN_HG_Koros+EHG+Mongolia_N_North+China_YR_MN+Yakutia_LNBA+Russia_Srubnaya	0.0362669	Mongolia_N_North	0.299233	0.122077	2.45118	FALSE	8	FALSE	Kazakhstan_CentralKazakhSteppe_Sarmatian.SG
Kazakhstan_CentralKazakhSteppe_Sarmatian.SG	Tyumen_HG+BMAC+Hungary_EN_HG_Koros+EHG+Mongolia_N_North+China_YR_MN+Yakutia_LNBA+Russia_Srubnaya	0.0362669	China_YR_MN	-0.183241	0.0787175	-2.32783	FALSE	8	FALSE	Kazakhstan_CentralKazakhSteppe_Sarmatian.SG
Kazakhstan_CentralKazakhSteppe_Sarmatian.SG	Tyumen_HG+BMAC+Hungary_EN_HG_Koros+EHG+Mongolia_N_North+China_YR_MN+Yakutia_LNBA+Russia_Srubnaya	0.0362669	Yakutia_LNBA	-0.0393398	0.0983174	-0.40013	FALSE	8	FALSE	Kazakhstan_CentralKazakhSteppe_Sarmatian.SG
Kazakhstan_CentralKazakhSteppe_Sarmatian.SG	Tyumen_HG+BMAC+Hungary_EN_HG_Koros+EHG+Mongolia_N_North+China_YR_MN+Yakutia_LNBA+Russia_Srubnaya	0.0362669	Russia_Srubnaya	0.0155969	0.347798	0.0448447	FALSE	8	FALSE	Kazakhstan_CentralKazakhSteppe_Sarmatian.SG
Kazakhstan_CentralKazakhSteppe_Sarmatian.SG	Altai_N+Tyumen_HG+BMAC+Germany_EN_LBK+Mongolia_N_North+China_YR_MN+Yakutia_LNBA+Russia_Srubnaya	0.0336424	Altai_N	-0.1797	0.107548	-1.67088	FALSE	8	FALSE	Kazakhstan_CentralKazakhSteppe_Sarmatian.SG
Kazakhstan_CentralKazakhSteppe_Sarmatian.SG	Altai_N+Tyumen_HG+BMAC+Germany_EN_LBK+Mongolia_N_North+China_YR_MN+Yakutia_LNBA+Russia_Srubnaya	0.0336424	Tyumen_HG	0.388985	0.237003	1.64127	FALSE	8	FALSE	Kazakhstan_CentralKazakhSteppe_Sarmatian.SG
Kazakhstan_CentralKazakhSteppe_Sarmatian.SG	Altai_N+Tyumen_HG+BMAC+Germany_EN_LBK+Mongolia_N_North+China_YR_MN+Yakutia_LNBA+Russia_Srubnaya	0.0336424	BMAC	0.369146	0.149728	2.46544	FALSE	8	FALSE	Kazakhstan_CentralKazakhSteppe_Sarmatian.SG
Kazakhstan_CentralKazakhSteppe_Sarmatian.SG	Altai_N+Tyumen_HG+BMAC+Germany_EN_LBK+Mongolia_N_North+China_YR_MN+Yakutia_LNBA+Russia_Srubnaya	0.0336424	Germany_EN_LBK	0.279436	0.299916	0.931712	FALSE	8	FALSE	Kazakhstan_CentralKazakhSteppe_Sarmatian.SG
Kazakhstan_CentralKazakhSteppe_Sarmatian.SG	Altai_N+Tyumen_HG+BMAC+Germany_EN_LBK+Mongolia_N_North+China_YR_MN+Yakutia_LNBA+Russia_Srubnaya	0.0336424	Mongolia_N_North	0.295291	0.11067	2.66821	FALSE	8	FALSE	Kazakhstan_CentralKazakhSteppe_Sarmatian.SG
Kazakhstan_CentralKazakhSteppe_Sarmatian.SG	Altai_N+Tyumen_HG+BMAC+Germany_EN_LBK+Mongolia_N_North+China_YR_MN+Yakutia_LNBA+Russia_Srubnaya	0.0336424	China_YR_MN	-0.0994061	0.0662468	-1.50054	FALSE	8	FALSE	Kazakhstan_CentralKazakhSteppe_Sarmatian.SG
Kazakhstan_CentralKazakhSteppe_Sarmatian.SG	Altai_N+Tyumen_HG+BMAC+Germany_EN_LBK+Mongolia_N_North+China_YR_MN+Yakutia_LNBA+Russia_Srubnaya	0.0336424	Yakutia_LNBA	-0.0407257	0.0894564	-0.455257	FALSE	8	FALSE	Kazakhstan_CentralKazakhSteppe_Sarmatian.SG
Kazakhstan_CentralKazakhSteppe_Sarmatian.SG	Altai_N+Tyumen_HG+BMAC+Germany_EN_LBK+Mongolia_N_North+China_YR_MN+Yakutia_LNBA+Russia_Srubnaya	0.0336424	Russia_Srubnaya	-0.0130251	0.62506	-0.0208382	FALSE	8	FALSE	Kazakhstan_CentralKazakhSteppe_Sarmatian.SG
Kazakhstan_CentralKazakhSteppe_Sarmatian.SG	Tyumen_HG+BMAC+Germany_EN_LBK+Hungary_EN_HG_Koros+Cisbaikal_LNBA+China_YR_MN+Yakutia_LNBA+Russia_Srubnaya	0.0310579	Tyumen_HG	-0.19674	2.80315	-0.0701853	FALSE	8	FALSE	Kazakhstan_CentralKazakhSteppe_Sarmatian.SG
Kazakhstan_CentralKazakhSteppe_Sarmatian.SG	Tyumen_HG+BMAC+Germany_EN_LBK+Hungary_EN_HG_Koros+Cisbaikal_LNBA+China_YR_MN+Yakutia_LNBA+Russia_Srubnaya	0.0310579	BMAC	0.604341	1.15145	0.524853	FALSE	8	FALSE	Kazakhstan_CentralKazakhSteppe_Sarmatian.SG
Kazakhstan_CentralKazakhSteppe_Sarmatian.SG	Tyumen_HG+BMAC+Germany_EN_LBK+Hungary_EN_HG_Koros+Cisbaikal_LNBA+China_YR_MN+Yakutia_LNBA+Russia_Srubnaya	0.0310579	Germany_EN_LBK	-0.657081	4.40052	-0.149319	FALSE	8	FALSE	Kazakhstan_CentralKazakhSteppe_Sarmatian.SG
Kazakhstan_CentralKazakhSteppe_Sarmatian.SG	Tyumen_HG+BMAC+Germany_EN_LBK+Hungary_EN_HG_Koros+Cisbaikal_LNBA+China_YR_MN+Yakutia_LNBA+Russia_Srubnaya	0.0310579	Hungary_EN_HG_Koros	1.06978	1.60066	0.668335	FALSE	8	FALSE	Kazakhstan_CentralKazakhSteppe_Sarmatian.SG
Kazakhstan_CentralKazakhSteppe_Sarmatian.SG	Tyumen_HG+BMAC+Germany_EN_LBK+Hungary_EN_HG_Koros+Cisbaikal_LNBA+China_YR_MN+Yakutia_LNBA+Russia_Srubnaya	0.0310579	Cisbaikal_LNBA	0.260562	1.60338	0.162508	FALSE	8	FALSE	Kazakhstan_CentralKazakhSteppe_Sarmatian.SG
Kazakhstan_CentralKazakhSteppe_Sarmatian.SG	Tyumen_HG+BMAC+Germany_EN_LBK+Hungary_EN_HG_Koros+Cisbaikal_LNBA+China_YR_MN+Yakutia_LNBA+Russia_Srubnaya	0.0310579	China_YR_MN	-0.168605	0.654968	-0.257424	FALSE	8	FALSE	Kazakhstan_CentralKazakhSteppe_Sarmatian.SG
Kazakhstan_CentralKazakhSteppe_Sarmatian.SG	Tyumen_HG+BMAC+Germany_EN_LBK+Hungary_EN_HG_Koros+Cisbaikal_LNBA+China_YR_MN+Yakutia_LNBA+Russia_Srubnaya	0.0310579	Yakutia_LNBA	0.0289522	0.683491	0.0423593	FALSE	8	FALSE	Kazakhstan_CentralKazakhSteppe_Sarmatian.SG
Kazakhstan_CentralKazakhSteppe_Sarmatian.SG	Tyumen_HG+BMAC+Germany_EN_LBK+Hungary_EN_HG_Koros+Cisbaikal_LNBA+China_YR_MN+Yakutia_LNBA+Russia_Srubnaya	0.0310579	Russia_Srubnaya	0.0587915	6.59234	0.00891815	FALSE	8	FALSE	Kazakhstan_CentralKazakhSteppe_Sarmatian.SG
Kazakhstan_CentralKazakhSteppe_Sarmatian.SG	Tyumen_HG+BMAC+Hungary_EN_HG_Koros+EHG+Cisbaikal_LNBA+China_YR_MN+Yakutia_LNBA+Russia_Srubnaya	0.0282422	Tyumen_HG	0.0767658	0.545556	0.140711	FALSE	8	FALSE	Kazakhstan_CentralKazakhSteppe_Sarmatian.SG
Kazakhstan_CentralKazakhSteppe_Sarmatian.SG	Tyumen_HG+BMAC+Hungary_EN_HG_Koros+EHG+Cisbaikal_LNBA+China_YR_MN+Yakutia_LNBA+Russia_Srubnaya	0.0282422	BMAC	0.803916	0.342947	2.34414	FALSE	8	FALSE	Kazakhstan_CentralKazakhSteppe_Sarmatian.SG
Kazakhstan_CentralKazakhSteppe_Sarmatian.SG	Tyumen_HG+BMAC+Hungary_EN_HG_Koros+EHG+Cisbaikal_LNBA+China_YR_MN+Yakutia_LNBA+Russia_Srubnaya	0.0282422	Hungary_EN_HG_Koros	0.817898	0.634998	1.28803	FALSE	8	FALSE	Kazakhstan_CentralKazakhSteppe_Sarmatian.SG
Kazakhstan_CentralKazakhSteppe_Sarmatian.SG	Tyumen_HG+BMAC+Hungary_EN_HG_Koros+EHG+Cisbaikal_LNBA+China_YR_MN+Yakutia_LNBA+Russia_Srubnaya	0.0282422	EHG	0.239437	0.711013	0.336755	FALSE	8	FALSE	Kazakhstan_CentralKazakhSteppe_Sarmatian.SG
Kazakhstan_CentralKazakhSteppe_Sarmatian.SG	Tyumen_HG+BMAC+Hungary_EN_HG_Koros+EHG+Cisbaikal_LNBA+China_YR_MN+Yakutia_LNBA+Russia_Srubnaya	0.0282422	Cisbaikal_LNBA	0.029214	0.379467	0.076987	FALSE	8	FALSE	Kazakhstan_CentralKazakhSteppe_Sarmatian.SG
Kazakhstan_CentralKazakhSteppe_Sarmatian.SG	Tyumen_HG+BMAC+Hungary_EN_HG_Koros+EHG+Cisbaikal_LNBA+China_YR_MN+Yakutia_LNBA+Russia_Srubnaya	0.0282422	China_YR_MN	-0.0793424	0.135767	-0.584403	FALSE	8	FALSE	Kazakhstan_CentralKazakhSteppe_Sarmatian.SG
Kazakhstan_CentralKazakhSteppe_Sarmatian.SG	Tyumen_HG+BMAC+Hungary_EN_HG_Koros+EHG+Cisbaikal_LNBA+China_YR_MN+Yakutia_LNBA+Russia_Srubnaya	0.0282422	Yakutia_LNBA	0.133389	0.218548	0.610341	FALSE	8	FALSE	Kazakhstan_CentralKazakhSteppe_Sarmatian.SG
Kazakhstan_CentralKazakhSteppe_Sarmatian.SG	Tyumen_HG+BMAC+Hungary_EN_HG_Koros+EHG+Cisbaikal_LNBA+China_YR_MN+Yakutia_LNBA+Russia_Srubnaya	0.0282422	Russia_Srubnaya	-1.02128	0.989712	-1.03189	FALSE	8	FALSE	Kazakhstan_CentralKazakhSteppe_Sarmatian.SG
Kazakhstan_CentralKazakhSteppe_Sarmatian.SG	Altai_N+Tyumen_HG+Hungary_EN_HG_Koros+EHG+Cisbaikal_LNBA+China_YR_MN+Yakutia_LNBA+Russia_Srubnaya	0.0276402	Altai_N	-2.39249	9.42802	-0.253764	FALSE	8	FALSE	Kazakhstan_CentralKazakhSteppe_Sarmatian.SG
Kazakhstan_CentralKazakhSteppe_Sarmatian.SG	Altai_N+Tyumen_HG+Hungary_EN_HG_Koros+EHG+Cisbaikal_LNBA+China_YR_MN+Yakutia_LNBA+Russia_Srubnaya	0.0276402	Tyumen_HG	6.14239	26.9776	0.227685	FALSE	8	FALSE	Kazakhstan_CentralKazakhSteppe_Sarmatian.SG
Kazakhstan_CentralKazakhSteppe_Sarmatian.SG	Altai_N+Tyumen_HG+Hungary_EN_HG_Koros+EHG+Cisbaikal_LNBA+China_YR_MN+Yakutia_LNBA+Russia_Srubnaya	0.0276402	Hungary_EN_HG_Koros	2.0139	10.5218	0.191403	FALSE	8	FALSE	Kazakhstan_CentralKazakhSteppe_Sarmatian.SG
Kazakhstan_CentralKazakhSteppe_Sarmatian.SG	Altai_N+Tyumen_HG+Hungary_EN_HG_Koros+EHG+Cisbaikal_LNBA+China_YR_MN+Yakutia_LNBA+Russia_Srubnaya	0.0276402	EHG	-7.54505	33.4783	-0.225371	FALSE	8	FALSE	Kazakhstan_CentralKazakhSteppe_Sarmatian.SG
Kazakhstan_CentralKazakhSteppe_Sarmatian.SG	Altai_N+Tyumen_HG+Hungary_EN_HG_Koros+EHG+Cisbaikal_LNBA+China_YR_MN+Yakutia_LNBA+Russia_Srubnaya	0.0276402	Cisbaikal_LNBA	4.6482	18.6117	0.249746	FALSE	8	FALSE	Kazakhstan_CentralKazakhSteppe_Sarmatian.SG
Kazakhstan_CentralKazakhSteppe_Sarmatian.SG	Altai_N+Tyumen_HG+Hungary_EN_HG_Koros+EHG+Cisbaikal_LNBA+China_YR_MN+Yakutia_LNBA+Russia_Srubnaya	0.0276402	China_YR_MN	-0.885863	3.70111	-0.239351	FALSE	8	FALSE	Kazakhstan_CentralKazakhSteppe_Sarmatian.SG
Kazakhstan_CentralKazakhSteppe_Sarmatian.SG	Altai_N+Tyumen_HG+Hungary_EN_HG_Koros+EHG+Cisbaikal_LNBA+China_YR_MN+Yakutia_LNBA+Russia_Srubnaya	0.0276402	Yakutia_LNBA	-2.23668	9.51757	-0.235005	FALSE	8	FALSE	Kazakhstan_CentralKazakhSteppe_Sarmatian.SG
Kazakhstan_CentralKazakhSteppe_Sarmatian.SG	Altai_N+Tyumen_HG+Hungary_EN_HG_Koros+EHG+Cisbaikal_LNBA+China_YR_MN+Yakutia_LNBA+Russia_Srubnaya	0.0276402	Russia_Srubnaya	1.25558	1.15301	1.08896	FALSE	8	FALSE	Kazakhstan_CentralKazakhSteppe_Sarmatian.SG
Kazakhstan_CentralKazakhSteppe_Sarmatian.SG	BMAC+Germany_EN_LBK+Hungary_EN_HG_Koros+EHG+Cisbaikal_LNBA+China_YR_MN+Yakutia_LNBA+Russia_Srubnaya	0.0234159	BMAC	0.710159	0.249249	2.84919	FALSE	8	FALSE	Kazakhstan_CentralKazakhSteppe_Sarmatian.SG
Kazakhstan_CentralKazakhSteppe_Sarmatian.SG	BMAC+Germany_EN_LBK+Hungary_EN_HG_Koros+EHG+Cisbaikal_LNBA+China_YR_MN+Yakutia_LNBA+Russia_Srubnaya	0.0234159	Germany_EN_LBK	-0.174387	0.46125	-0.378075	FALSE	8	FALSE	Kazakhstan_CentralKazakhSteppe_Sarmatian.SG
Kazakhstan_CentralKazakhSteppe_Sarmatian.SG	BMAC+Germany_EN_LBK+Hungary_EN_HG_Koros+EHG+Cisbaikal_LNBA+China_YR_MN+Yakutia_LNBA+Russia_Srubnaya	0.0234159	Hungary_EN_HG_Koros	0.824159	0.603673	1.36524	FALSE	8	FALSE	Kazakhstan_CentralKazakhSteppe_Sarmatian.SG
Kazakhstan_CentralKazakhSteppe_Sarmatian.SG	BMAC+Germany_EN_LBK+Hungary_EN_HG_Koros+EHG+Cisbaikal_LNBA+China_YR_MN+Yakutia_LNBA+Russia_Srubnaya	0.0234159	EHG	0.162247	0.360357	0.450238	FALSE	8	FALSE	Kazakhstan_CentralKazakhSteppe_Sarmatian.SG
Kazakhstan_CentralKazakhSteppe_Sarmatian.SG	BMAC+Germany_EN_LBK+Hungary_EN_HG_Koros+EHG+Cisbaikal_LNBA+China_YR_MN+Yakutia_LNBA+Russia_Srubnaya	0.0234159	Cisbaikal_LNBA	0.0656424	0.329111	0.199454	FALSE	8	FALSE	Kazakhstan_CentralKazakhSteppe_Sarmatian.SG
Kazakhstan_CentralKazakhSteppe_Sarmatian.SG	BMAC+Germany_EN_LBK+Hungary_EN_HG_Koros+EHG+Cisbaikal_LNBA+China_YR_MN+Yakutia_LNBA+Russia_Srubnaya	0.0234159	China_YR_MN	-0.0832852	0.130138	-0.639977	FALSE	8	FALSE	Kazakhstan_CentralKazakhSteppe_Sarmatian.SG
Kazakhstan_CentralKazakhSteppe_Sarmatian.SG	BMAC+Germany_EN_LBK+Hungary_EN_HG_Koros+EHG+Cisbaikal_LNBA+China_YR_MN+Yakutia_LNBA+Russia_Srubnaya	0.0234159	Yakutia_LNBA	0.111681	0.190931	0.584928	FALSE	8	FALSE	Kazakhstan_CentralKazakhSteppe_Sarmatian.SG
Kazakhstan_CentralKazakhSteppe_Sarmatian.SG	BMAC+Germany_EN_LBK+Hungary_EN_HG_Koros+EHG+Cisbaikal_LNBA+China_YR_MN+Yakutia_LNBA+Russia_Srubnaya	0.0234159	Russia_Srubnaya	-0.616215	0.754757	-0.816442	FALSE	8	FALSE	Kazakhstan_CentralKazakhSteppe_Sarmatian.SG
Kazakhstan_CentralKazakhSteppe_Sarmatian.SG	Altai_N+BMAC+Germany_EN_LBK+EHG+Mongolia_N_North+China_YR_MN+Yakutia_LNBA+Russia_Srubnaya	0.0154434	Altai_N	-0.0947882	0.0786182	-1.20568	FALSE	8	FALSE	Kazakhstan_CentralKazakhSteppe_Sarmatian.SG
Kazakhstan_CentralKazakhSteppe_Sarmatian.SG	Altai_N+BMAC+Germany_EN_LBK+EHG+Mongolia_N_North+China_YR_MN+Yakutia_LNBA+Russia_Srubnaya	0.0154434	BMAC	0.301718	0.101268	2.97941	FALSE	8	FALSE	Kazakhstan_CentralKazakhSteppe_Sarmatian.SG
Kazakhstan_CentralKazakhSteppe_Sarmatian.SG	Altai_N+BMAC+Germany_EN_LBK+EHG+Mongolia_N_North+China_YR_MN+Yakutia_LNBA+Russia_Srubnaya	0.0154434	Germany_EN_LBK	0.0422181	0.142319	0.296643	FALSE	8	FALSE	Kazakhstan_CentralKazakhSteppe_Sarmatian.SG
Kazakhstan_CentralKazakhSteppe_Sarmatian.SG	Altai_N+BMAC+Germany_EN_LBK+EHG+Mongolia_N_North+China_YR_MN+Yakutia_LNBA+Russia_Srubnaya	0.0154434	EHG	0.253224	0.131244	1.92942	FALSE	8	FALSE	Kazakhstan_CentralKazakhSteppe_Sarmatian.SG
Kazakhstan_CentralKazakhSteppe_Sarmatian.SG	Altai_N+BMAC+Germany_EN_LBK+EHG+Mongolia_N_North+China_YR_MN+Yakutia_LNBA+Russia_Srubnaya	0.0154434	Mongolia_N_North	0.263049	0.106009	2.48138	FALSE	8	FALSE	Kazakhstan_CentralKazakhSteppe_Sarmatian.SG
Kazakhstan_CentralKazakhSteppe_Sarmatian.SG	Altai_N+BMAC+Germany_EN_LBK+EHG+Mongolia_N_North+China_YR_MN+Yakutia_LNBA+Russia_Srubnaya	0.0154434	China_YR_MN	-0.109301	0.0624535	-1.75011	FALSE	8	FALSE	Kazakhstan_CentralKazakhSteppe_Sarmatian.SG
Kazakhstan_CentralKazakhSteppe_Sarmatian.SG	Altai_N+BMAC+Germany_EN_LBK+EHG+Mongolia_N_North+China_YR_MN+Yakutia_LNBA+Russia_Srubnaya	0.0154434	Yakutia_LNBA	-0.0207006	0.0903577	-0.229096	FALSE	8	FALSE	Kazakhstan_CentralKazakhSteppe_Sarmatian.SG
Kazakhstan_CentralKazakhSteppe_Sarmatian.SG	Altai_N+BMAC+Germany_EN_LBK+EHG+Mongolia_N_North+China_YR_MN+Yakutia_LNBA+Russia_Srubnaya	0.0154434	Russia_Srubnaya	0.36458	0.332831	1.09539	FALSE	8	FALSE	Kazakhstan_CentralKazakhSteppe_Sarmatian.SG
Kazakhstan_CentralKazakhSteppe_Sarmatian.SG	Tyumen_HG+BMAC+Germany_EN_LBK+EHG+Mongolia_N_North+China_YR_MN+Yakutia_LNBA+Russia_Srubnaya	0.00753835	Tyumen_HG	-0.13062	3.34965	-0.0389951	FALSE	8	FALSE	Kazakhstan_CentralKazakhSteppe_Sarmatian.SG
Kazakhstan_CentralKazakhSteppe_Sarmatian.SG	Tyumen_HG+BMAC+Germany_EN_LBK+EHG+Mongolia_N_North+China_YR_MN+Yakutia_LNBA+Russia_Srubnaya	0.00753835	BMAC	0.298818	0.817269	0.36563	FALSE	8	FALSE	Kazakhstan_CentralKazakhSteppe_Sarmatian.SG
Kazakhstan_CentralKazakhSteppe_Sarmatian.SG	Tyumen_HG+BMAC+Germany_EN_LBK+EHG+Mongolia_N_North+China_YR_MN+Yakutia_LNBA+Russia_Srubnaya	0.00753835	Germany_EN_LBK	0.00272993	2.82889	0.000965019	FALSE	8	FALSE	Kazakhstan_CentralKazakhSteppe_Sarmatian.SG
Kazakhstan_CentralKazakhSteppe_Sarmatian.SG	Tyumen_HG+BMAC+Germany_EN_LBK+EHG+Mongolia_N_North+China_YR_MN+Yakutia_LNBA+Russia_Srubnaya	0.00753835	EHG	0.298657	2.59619	0.115037	FALSE	8	FALSE	Kazakhstan_CentralKazakhSteppe_Sarmatian.SG
Kazakhstan_CentralKazakhSteppe_Sarmatian.SG	Tyumen_HG+BMAC+Germany_EN_LBK+EHG+Mongolia_N_North+China_YR_MN+Yakutia_LNBA+Russia_Srubnaya	0.00753835	Mongolia_N_North	0.239044	0.27459	0.870547	FALSE	8	FALSE	Kazakhstan_CentralKazakhSteppe_Sarmatian.SG
Kazakhstan_CentralKazakhSteppe_Sarmatian.SG	Tyumen_HG+BMAC+Germany_EN_LBK+EHG+Mongolia_N_North+China_YR_MN+Yakutia_LNBA+Russia_Srubnaya	0.00753835	China_YR_MN	-0.120422	0.126156	-0.954544	FALSE	8	FALSE	Kazakhstan_CentralKazakhSteppe_Sarmatian.SG
Kazakhstan_CentralKazakhSteppe_Sarmatian.SG	Tyumen_HG+BMAC+Germany_EN_LBK+EHG+Mongolia_N_North+China_YR_MN+Yakutia_LNBA+Russia_Srubnaya	0.00753835	Yakutia_LNBA	-0.0205899	0.260433	-0.0790602	FALSE	8	FALSE	Kazakhstan_CentralKazakhSteppe_Sarmatian.SG
Kazakhstan_CentralKazakhSteppe_Sarmatian.SG	Tyumen_HG+BMAC+Germany_EN_LBK+EHG+Mongolia_N_North+China_YR_MN+Yakutia_LNBA+Russia_Srubnaya	0.00753835	Russia_Srubnaya	0.432382	4.31873	0.100118	FALSE	8	FALSE	Kazakhstan_CentralKazakhSteppe_Sarmatian.SG
Kazakhstan_CentralKazakhSteppe_Sarmatian.SG	Altai_N+Tyumen_HG+BMAC+EHG+Cisbaikal_LNBA+China_YR_MN+Yakutia_LNBA+Russia_Srubnaya	0.00589887	Altai_N	68.8635	18395.4	0.00374352	FALSE	8	FALSE	Kazakhstan_CentralKazakhSteppe_Sarmatian.SG
Kazakhstan_CentralKazakhSteppe_Sarmatian.SG	Altai_N+Tyumen_HG+BMAC+EHG+Cisbaikal_LNBA+China_YR_MN+Yakutia_LNBA+Russia_Srubnaya	0.00589887	Tyumen_HG	-177.51	47258.8	-0.00375613	FALSE	8	FALSE	Kazakhstan_CentralKazakhSteppe_Sarmatian.SG
Kazakhstan_CentralKazakhSteppe_Sarmatian.SG	Altai_N+Tyumen_HG+BMAC+EHG+Cisbaikal_LNBA+China_YR_MN+Yakutia_LNBA+Russia_Srubnaya	0.00589887	BMAC	42.1035	11284.4	0.00373112	FALSE	8	FALSE	Kazakhstan_CentralKazakhSteppe_Sarmatian.SG
Kazakhstan_CentralKazakhSteppe_Sarmatian.SG	Altai_N+Tyumen_HG+BMAC+EHG+Cisbaikal_LNBA+China_YR_MN+Yakutia_LNBA+Russia_Srubnaya	0.00589887	EHG	239.411	63896.5	0.00374686	FALSE	8	FALSE	Kazakhstan_CentralKazakhSteppe_Sarmatian.SG
Kazakhstan_CentralKazakhSteppe_Sarmatian.SG	Altai_N+Tyumen_HG+BMAC+EHG+Cisbaikal_LNBA+China_YR_MN+Yakutia_LNBA+Russia_Srubnaya	0.00589887	Cisbaikal_LNBA	-140.224	37850.8	-0.00370465	FALSE	8	FALSE	Kazakhstan_CentralKazakhSteppe_Sarmatian.SG
Kazakhstan_CentralKazakhSteppe_Sarmatian.SG	Altai_N+Tyumen_HG+BMAC+EHG+Cisbaikal_LNBA+China_YR_MN+Yakutia_LNBA+Russia_Srubnaya	0.00589887	China_YR_MN	20.7267	5528.91	0.00374878	FALSE	8	FALSE	Kazakhstan_CentralKazakhSteppe_Sarmatian.SG
Kazakhstan_CentralKazakhSteppe_Sarmatian.SG	Altai_N+Tyumen_HG+BMAC+EHG+Cisbaikal_LNBA+China_YR_MN+Yakutia_LNBA+Russia_Srubnaya	0.00589887	Yakutia_LNBA	75.7931	20584.4	0.00368206	FALSE	8	FALSE	Kazakhstan_CentralKazakhSteppe_Sarmatian.SG
Kazakhstan_CentralKazakhSteppe_Sarmatian.SG	Altai_N+Tyumen_HG+BMAC+EHG+Cisbaikal_LNBA+China_YR_MN+Yakutia_LNBA+Russia_Srubnaya	0.00589887	Russia_Srubnaya	-128.164	34579.8	-0.00370632	FALSE	8	FALSE	Kazakhstan_CentralKazakhSteppe_Sarmatian.SG
Kazakhstan_CentralKazakhSteppe_Sarmatian.SG	Altai_N+BMAC+Germany_EN_LBK+EHG+Cisbaikal_LNBA+China_YR_MN+Yakutia_LNBA+Russia_Srubnaya	0.00264071	Altai_N	-0.101982	0.762858	-0.133684	FALSE	8	FALSE	Kazakhstan_CentralKazakhSteppe_Sarmatian.SG
Kazakhstan_CentralKazakhSteppe_Sarmatian.SG	Altai_N+BMAC+Germany_EN_LBK+EHG+Cisbaikal_LNBA+China_YR_MN+Yakutia_LNBA+Russia_Srubnaya	0.00264071	BMAC	0.58944	1.839	0.320523	FALSE	8	FALSE	Kazakhstan_CentralKazakhSteppe_Sarmatian.SG
Kazakhstan_CentralKazakhSteppe_Sarmatian.SG	Altai_N+BMAC+Germany_EN_LBK+EHG+Cisbaikal_LNBA+China_YR_MN+Yakutia_LNBA+Russia_Srubnaya	0.00264071	Germany_EN_LBK	0.427886	2.75498	0.155314	FALSE	8	FALSE	Kazakhstan_CentralKazakhSteppe_Sarmatian.SG
Kazakhstan_CentralKazakhSteppe_Sarmatian.SG	Altai_N+BMAC+Germany_EN_LBK+EHG+Cisbaikal_LNBA+China_YR_MN+Yakutia_LNBA+Russia_Srubnaya	0.00264071	EHG	0.629708	2.90524	0.216749	FALSE	8	FALSE	Kazakhstan_CentralKazakhSteppe_Sarmatian.SG
Kazakhstan_CentralKazakhSteppe_Sarmatian.SG	Altai_N+BMAC+Germany_EN_LBK+EHG+Cisbaikal_LNBA+China_YR_MN+Yakutia_LNBA+Russia_Srubnaya	0.00264071	Cisbaikal_LNBA	0.0330888	3.04064	0.0108822	FALSE	8	FALSE	Kazakhstan_CentralKazakhSteppe_Sarmatian.SG
Kazakhstan_CentralKazakhSteppe_Sarmatian.SG	Altai_N+BMAC+Germany_EN_LBK+EHG+Cisbaikal_LNBA+China_YR_MN+Yakutia_LNBA+Russia_Srubnaya	0.00264071	China_YR_MN	-0.00537084	0.734576	-0.00731148	FALSE	8	FALSE	Kazakhstan_CentralKazakhSteppe_Sarmatian.SG
Kazakhstan_CentralKazakhSteppe_Sarmatian.SG	Altai_N+BMAC+Germany_EN_LBK+EHG+Cisbaikal_LNBA+China_YR_MN+Yakutia_LNBA+Russia_Srubnaya	0.00264071	Yakutia_LNBA	0.132432	1.53999	0.0859952	FALSE	8	FALSE	Kazakhstan_CentralKazakhSteppe_Sarmatian.SG
Kazakhstan_CentralKazakhSteppe_Sarmatian.SG	Altai_N+BMAC+Germany_EN_LBK+EHG+Cisbaikal_LNBA+China_YR_MN+Yakutia_LNBA+Russia_Srubnaya	0.00264071	Russia_Srubnaya	-0.705201	7.4808	-0.094268	FALSE	8	FALSE	Kazakhstan_CentralKazakhSteppe_Sarmatian.SG
Kazakhstan_CentralKazakhSteppe_Sarmatian.SG	Altai_N+Tyumen_HG+Hungary_EN_HG_Koros+EHG+Cisbaikal_LNBA+Mongolia_N_North+China_YR_MN+Yakutia_LNBA+Russia_Srubnaya	0.196724	Altai_N	-0.0970692	0.197485	-0.491528	FALSE	9	FALSE	Kazakhstan_CentralKazakhSteppe_Sarmatian.SG
Kazakhstan_CentralKazakhSteppe_Sarmatian.SG	Altai_N+Tyumen_HG+Hungary_EN_HG_Koros+EHG+Cisbaikal_LNBA+Mongolia_N_North+China_YR_MN+Yakutia_LNBA+Russia_Srubnaya	0.196724	Tyumen_HG	0.616685	0.397636	1.55088	FALSE	9	FALSE	Kazakhstan_CentralKazakhSteppe_Sarmatian.SG
Kazakhstan_CentralKazakhSteppe_Sarmatian.SG	Altai_N+Tyumen_HG+Hungary_EN_HG_Koros+EHG+Cisbaikal_LNBA+Mongolia_N_North+China_YR_MN+Yakutia_LNBA+Russia_Srubnaya	0.196724	Hungary_EN_HG_Koros	-0.07143	0.198774	-0.359354	FALSE	9	FALSE	Kazakhstan_CentralKazakhSteppe_Sarmatian.SG
Kazakhstan_CentralKazakhSteppe_Sarmatian.SG	Altai_N+Tyumen_HG+Hungary_EN_HG_Koros+EHG+Cisbaikal_LNBA+Mongolia_N_North+China_YR_MN+Yakutia_LNBA+Russia_Srubnaya	0.196724	EHG	-0.374294	0.470269	-0.795914	FALSE	9	FALSE	Kazakhstan_CentralKazakhSteppe_Sarmatian.SG
Kazakhstan_CentralKazakhSteppe_Sarmatian.SG	Altai_N+Tyumen_HG+Hungary_EN_HG_Koros+EHG+Cisbaikal_LNBA+Mongolia_N_North+China_YR_MN+Yakutia_LNBA+Russia_Srubnaya	0.196724	Cisbaikal_LNBA	-0.950366	0.644903	-1.47366	FALSE	9	FALSE	Kazakhstan_CentralKazakhSteppe_Sarmatian.SG
Kazakhstan_CentralKazakhSteppe_Sarmatian.SG	Altai_N+Tyumen_HG+Hungary_EN_HG_Koros+EHG+Cisbaikal_LNBA+Mongolia_N_North+China_YR_MN+Yakutia_LNBA+Russia_Srubnaya	0.196724	Mongolia_N_North	0.884885	0.253103	3.49615	FALSE	9	FALSE	Kazakhstan_CentralKazakhSteppe_Sarmatian.SG
Kazakhstan_CentralKazakhSteppe_Sarmatian.SG	Altai_N+Tyumen_HG+Hungary_EN_HG_Koros+EHG+Cisbaikal_LNBA+Mongolia_N_North+China_YR_MN+Yakutia_LNBA+Russia_Srubnaya	0.196724	China_YR_MN	-0.119687	0.142108	-0.842229	FALSE	9	FALSE	Kazakhstan_CentralKazakhSteppe_Sarmatian.SG
Kazakhstan_CentralKazakhSteppe_Sarmatian.SG	Altai_N+Tyumen_HG+Hungary_EN_HG_Koros+EHG+Cisbaikal_LNBA+Mongolia_N_North+China_YR_MN+Yakutia_LNBA+Russia_Srubnaya	0.196724	Yakutia_LNBA	0.109	0.26671	0.408682	FALSE	9	FALSE	Kazakhstan_CentralKazakhSteppe_Sarmatian.SG
Kazakhstan_CentralKazakhSteppe_Sarmatian.SG	Altai_N+Tyumen_HG+Hungary_EN_HG_Koros+EHG+Cisbaikal_LNBA+Mongolia_N_North+China_YR_MN+Yakutia_LNBA+Russia_Srubnaya	0.196724	Russia_Srubnaya	1.00228	0.157664	6.35704	FALSE	9	FALSE	Kazakhstan_CentralKazakhSteppe_Sarmatian.SG
Kazakhstan_CentralKazakhSteppe_Sarmatian.SG	Tyumen_HG+Germany_EN_LBK+Hungary_EN_HG_Koros+EHG+Cisbaikal_LNBA+Mongolia_N_North+China_YR_MN+Yakutia_LNBA+Russia_Srubnaya	0.173579	Tyumen_HG	0.214427	0.526962	0.406912	FALSE	9	FALSE	Kazakhstan_CentralKazakhSteppe_Sarmatian.SG
Kazakhstan_CentralKazakhSteppe_Sarmatian.SG	Tyumen_HG+Germany_EN_LBK+Hungary_EN_HG_Koros+EHG+Cisbaikal_LNBA+Mongolia_N_North+China_YR_MN+Yakutia_LNBA+Russia_Srubnaya	0.173579	Germany_EN_LBK	-0.283345	0.571255	-0.496004	FALSE	9	FALSE	Kazakhstan_CentralKazakhSteppe_Sarmatian.SG
Kazakhstan_CentralKazakhSteppe_Sarmatian.SG	Tyumen_HG+Germany_EN_LBK+Hungary_EN_HG_Koros+EHG+Cisbaikal_LNBA+Mongolia_N_North+China_YR_MN+Yakutia_LNBA+Russia_Srubnaya	0.173579	Hungary_EN_HG_Koros	0.0710389	0.388115	0.183036	FALSE	9	FALSE	Kazakhstan_CentralKazakhSteppe_Sarmatian.SG
Kazakhstan_CentralKazakhSteppe_Sarmatian.SG	Tyumen_HG+Germany_EN_LBK+Hungary_EN_HG_Koros+EHG+Cisbaikal_LNBA+Mongolia_N_North+China_YR_MN+Yakutia_LNBA+Russia_Srubnaya	0.173579	EHG	-0.134051	0.373175	-0.359217	FALSE	9	FALSE	Kazakhstan_CentralKazakhSteppe_Sarmatian.SG
Kazakhstan_CentralKazakhSteppe_Sarmatian.SG	Tyumen_HG+Germany_EN_LBK+Hungary_EN_HG_Koros+EHG+Cisbaikal_LNBA+Mongolia_N_North+China_YR_MN+Yakutia_LNBA+Russia_Srubnaya	0.173579	Cisbaikal_LNBA	-0.914929	0.539432	-1.6961	FALSE	9	FALSE	Kazakhstan_CentralKazakhSteppe_Sarmatian.SG
Kazakhstan_CentralKazakhSteppe_Sarmatian.SG	Tyumen_HG+Germany_EN_LBK+Hungary_EN_HG_Koros+EHG+Cisbaikal_LNBA+Mongolia_N_North+China_YR_MN+Yakutia_LNBA+Russia_Srubnaya	0.173579	Mongolia_N_North	0.799907	0.258785	3.091	FALSE	9	FALSE	Kazakhstan_CentralKazakhSteppe_Sarmatian.SG
Kazakhstan_CentralKazakhSteppe_Sarmatian.SG	Tyumen_HG+Germany_EN_LBK+Hungary_EN_HG_Koros+EHG+Cisbaikal_LNBA+Mongolia_N_North+China_YR_MN+Yakutia_LNBA+Russia_Srubnaya	0.173579	China_YR_MN	-0.123879	0.134663	-0.919922	FALSE	9	FALSE	Kazakhstan_CentralKazakhSteppe_Sarmatian.SG
Kazakhstan_CentralKazakhSteppe_Sarmatian.SG	Tyumen_HG+Germany_EN_LBK+Hungary_EN_HG_Koros+EHG+Cisbaikal_LNBA+Mongolia_N_North+China_YR_MN+Yakutia_LNBA+Russia_Srubnaya	0.173579	Yakutia_LNBA	0.141766	0.197409	0.718135	FALSE	9	FALSE	Kazakhstan_CentralKazakhSteppe_Sarmatian.SG
Kazakhstan_CentralKazakhSteppe_Sarmatian.SG	Tyumen_HG+Germany_EN_LBK+Hungary_EN_HG_Koros+EHG+Cisbaikal_LNBA+Mongolia_N_North+China_YR_MN+Yakutia_LNBA+Russia_Srubnaya	0.173579	Russia_Srubnaya	1.22907	0.501228	2.45211	FALSE	9	FALSE	Kazakhstan_CentralKazakhSteppe_Sarmatian.SG
Kazakhstan_CentralKazakhSteppe_Sarmatian.SG	Altai_N+Tyumen_HG+Germany_EN_LBK+EHG+Cisbaikal_LNBA+Mongolia_N_North+China_YR_MN+Yakutia_LNBA+Russia_Srubnaya	0.136984	Altai_N	-0.0626731	0.18567	-0.33755	FALSE	9	FALSE	Kazakhstan_CentralKazakhSteppe_Sarmatian.SG
Kazakhstan_CentralKazakhSteppe_Sarmatian.SG	Altai_N+Tyumen_HG+Germany_EN_LBK+EHG+Cisbaikal_LNBA+Mongolia_N_North+China_YR_MN+Yakutia_LNBA+Russia_Srubnaya	0.136984	Tyumen_HG	0.383386	0.529564	0.723966	FALSE	9	FALSE	Kazakhstan_CentralKazakhSteppe_Sarmatian.SG
Kazakhstan_CentralKazakhSteppe_Sarmatian.SG	Altai_N+Tyumen_HG+Germany_EN_LBK+EHG+Cisbaikal_LNBA+Mongolia_N_North+China_YR_MN+Yakutia_LNBA+Russia_Srubnaya	0.136984	Germany_EN_LBK	-0.167691	0.27846	-0.60221	FALSE	9	FALSE	Kazakhstan_CentralKazakhSteppe_Sarmatian.SG
Kazakhstan_CentralKazakhSteppe_Sarmatian.SG	Altai_N+Tyumen_HG+Germany_EN_LBK+EHG+Cisbaikal_LNBA+Mongolia_N_North+China_YR_MN+Yakutia_LNBA+Russia_Srubnaya	0.136984	EHG	-0.249021	0.461698	-0.539358	FALSE	9	FALSE	Kazakhstan_CentralKazakhSteppe_Sarmatian.SG
Kazakhstan_CentralKazakhSteppe_Sarmatian.SG	Altai_N+Tyumen_HG+Germany_EN_LBK+EHG+Cisbaikal_LNBA+Mongolia_N_North+China_YR_MN+Yakutia_LNBA+Russia_Srubnaya	0.136984	Cisbaikal_LNBA	-0.830031	0.562316	-1.47609	FALSE	9	FALSE	Kazakhstan_CentralKazakhSteppe_Sarmatian.SG
Kazakhstan_CentralKazakhSteppe_Sarmatian.SG	Altai_N+Tyumen_HG+Germany_EN_LBK+EHG+Cisbaikal_LNBA+Mongolia_N_North+China_YR_MN+Yakutia_LNBA+Russia_Srubnaya	0.136984	Mongolia_N_North	0.797942	0.245571	3.24933	FALSE	9	FALSE	Kazakhstan_CentralKazakhSteppe_Sarmatian.SG
Kazakhstan_CentralKazakhSteppe_Sarmatian.SG	Altai_N+Tyumen_HG+Germany_EN_LBK+EHG+Cisbaikal_LNBA+Mongolia_N_North+China_YR_MN+Yakutia_LNBA+Russia_Srubnaya	0.136984	China_YR_MN	-0.12739	0.121763	-1.04622	FALSE	9	FALSE	Kazakhstan_CentralKazakhSteppe_Sarmatian.SG
Kazakhstan_CentralKazakhSteppe_Sarmatian.SG	Altai_N+Tyumen_HG+Germany_EN_LBK+EHG+Cisbaikal_LNBA+Mongolia_N_North+China_YR_MN+Yakutia_LNBA+Russia_Srubnaya	0.136984	Yakutia_LNBA	0.100899	0.229798	0.439079	FALSE	9	FALSE	Kazakhstan_CentralKazakhSteppe_Sarmatian.SG
Kazakhstan_CentralKazakhSteppe_Sarmatian.SG	Altai_N+Tyumen_HG+Germany_EN_LBK+EHG+Cisbaikal_LNBA+Mongolia_N_North+China_YR_MN+Yakutia_LNBA+Russia_Srubnaya	0.136984	Russia_Srubnaya	1.15458	0.331045	3.48769	FALSE	9	FALSE	Kazakhstan_CentralKazakhSteppe_Sarmatian.SG
Kazakhstan_CentralKazakhSteppe_Sarmatian.SG	Altai_N+Germany_EN_LBK+Hungary_EN_HG_Koros+EHG+Cisbaikal_LNBA+Mongolia_N_North+China_YR_MN+Yakutia_LNBA+Russia_Srubnaya	0.132894	Altai_N	0.0084731	0.15661	0.0541032	FALSE	9	FALSE	Kazakhstan_CentralKazakhSteppe_Sarmatian.SG
Kazakhstan_CentralKazakhSteppe_Sarmatian.SG	Altai_N+Germany_EN_LBK+Hungary_EN_HG_Koros+EHG+Cisbaikal_LNBA+Mongolia_N_North+China_YR_MN+Yakutia_LNBA+Russia_Srubnaya	0.132894	Germany_EN_LBK	-0.450217	0.343609	-1.31026	FALSE	9	FALSE	Kazakhstan_CentralKazakhSteppe_Sarmatian.SG
Kazakhstan_CentralKazakhSteppe_Sarmatian.SG	Altai_N+Germany_EN_LBK+Hungary_EN_HG_Koros+EHG+Cisbaikal_LNBA+Mongolia_N_North+China_YR_MN+Yakutia_LNBA+Russia_Srubnaya	0.132894	Hungary_EN_HG_Koros	0.149535	0.33399	0.447722	FALSE	9	FALSE	Kazakhstan_CentralKazakhSteppe_Sarmatian.SG
Kazakhstan_CentralKazakhSteppe_Sarmatian.SG	Altai_N+Germany_EN_LBK+Hungary_EN_HG_Koros+EHG+Cisbaikal_LNBA+Mongolia_N_North+China_YR_MN+Yakutia_LNBA+Russia_Srubnaya	0.132894	EHG	-0.0167552	0.266208	-0.0629404	FALSE	9	FALSE	Kazakhstan_CentralKazakhSteppe_Sarmatian.SG
Kazakhstan_CentralKazakhSteppe_Sarmatian.SG	Altai_N+Germany_EN_LBK+Hungary_EN_HG_Koros+EHG+Cisbaikal_LNBA+Mongolia_N_North+China_YR_MN+Yakutia_LNBA+Russia_Srubnaya	0.132894	Cisbaikal_LNBA	-0.761526	0.584244	-1.30344	FALSE	9	FALSE	Kazakhstan_CentralKazakhSteppe_Sarmatian.SG
Kazakhstan_CentralKazakhSteppe_Sarmatian.SG	Altai_N+Germany_EN_LBK+Hungary_EN_HG_Koros+EHG+Cisbaikal_LNBA+Mongolia_N_North+China_YR_MN+Yakutia_LNBA+Russia_Srubnaya	0.132894	Mongolia_N_North	0.728016	0.225002	3.2356	FALSE	9	FALSE	Kazakhstan_CentralKazakhSteppe_Sarmatian.SG
Kazakhstan_CentralKazakhSteppe_Sarmatian.SG	Altai_N+Germany_EN_LBK+Hungary_EN_HG_Koros+EHG+Cisbaikal_LNBA+Mongolia_N_North+China_YR_MN+Yakutia_LNBA+Russia_Srubnaya	0.132894	China_YR_MN	-0.144129	0.132091	-1.09113	FALSE	9	FALSE	Kazakhstan_CentralKazakhSteppe_Sarmatian.SG
Kazakhstan_CentralKazakhSteppe_Sarmatian.SG	Altai_N+Germany_EN_LBK+Hungary_EN_HG_Koros+EHG+Cisbaikal_LNBA+Mongolia_N_North+China_YR_MN+Yakutia_LNBA+Russia_Srubnaya	0.132894	Yakutia_LNBA	0.111699	0.233241	0.478898	FALSE	9	FALSE	Kazakhstan_CentralKazakhSteppe_Sarmatian.SG
Kazakhstan_CentralKazakhSteppe_Sarmatian.SG	Altai_N+Germany_EN_LBK+Hungary_EN_HG_Koros+EHG+Cisbaikal_LNBA+Mongolia_N_North+China_YR_MN+Yakutia_LNBA+Russia_Srubnaya	0.132894	Russia_Srubnaya	1.3749	0.308312	4.45946	FALSE	9	FALSE	Kazakhstan_CentralKazakhSteppe_Sarmatian.SG
Kazakhstan_CentralKazakhSteppe_Sarmatian.SG	Altai_N+Tyumen_HG+Germany_EN_LBK+Hungary_EN_HG_Koros+Cisbaikal_LNBA+Mongolia_N_North+China_YR_MN+Yakutia_LNBA+Russia_Srubnaya	0.11987	Altai_N	0.00901653	0.161578	0.0558029	FALSE	9	FALSE	Kazakhstan_CentralKazakhSteppe_Sarmatian.SG
Kazakhstan_CentralKazakhSteppe_Sarmatian.SG	Altai_N+Tyumen_HG+Germany_EN_LBK+Hungary_EN_HG_Koros+Cisbaikal_LNBA+Mongolia_N_North+China_YR_MN+Yakutia_LNBA+Russia_Srubnaya	0.11987	Tyumen_HG	0.0544382	0.390902	0.139263	FALSE	9	FALSE	Kazakhstan_CentralKazakhSteppe_Sarmatian.SG
Kazakhstan_CentralKazakhSteppe_Sarmatian.SG	Altai_N+Tyumen_HG+Germany_EN_LBK+Hungary_EN_HG_Koros+Cisbaikal_LNBA+Mongolia_N_North+China_YR_MN+Yakutia_LNBA+Russia_Srubnaya	0.11987	Germany_EN_LBK	-0.374603	0.572823	-0.653958	FALSE	9	FALSE	Kazakhstan_CentralKazakhSteppe_Sarmatian.SG
Kazakhstan_CentralKazakhSteppe_Sarmatian.SG	Altai_N+Tyumen_HG+Germany_EN_LBK+Hungary_EN_HG_Koros+Cisbaikal_LNBA+Mongolia_N_North+China_YR_MN+Yakutia_LNBA+Russia_Srubnaya	0.11987	Hungary_EN_HG_Koros	0.0894174	0.418651	0.213585	FALSE	9	FALSE	Kazakhstan_CentralKazakhSteppe_Sarmatian.SG
Kazakhstan_CentralKazakhSteppe_Sarmatian.SG	Altai_N+Tyumen_HG+Germany_EN_LBK+Hungary_EN_HG_Koros+Cisbaikal_LNBA+Mongolia_N_North+China_YR_MN+Yakutia_LNBA+Russia_Srubnaya	0.11987	Cisbaikal_LNBA	-0.858471	0.609385	-1.40875	FALSE	9	FALSE	Kazakhstan_CentralKazakhSteppe_Sarmatian.SG
Kazakhstan_CentralKazakhSteppe_Sarmatian.SG	Altai_N+Tyumen_HG+Germany_EN_LBK+Hungary_EN_HG_Koros+Cisbaikal_LNBA+Mongolia_N_North+China_YR_MN+Yakutia_LNBA+Russia_Srubnaya	0.11987	Mongolia_N_North	0.760778	0.24987	3.0447	FALSE	9	FALSE	Kazakhstan_CentralKazakhSteppe_Sarmatian.SG
Kazakhstan_CentralKazakhSteppe_Sarmatian.SG	Altai_N+Tyumen_HG+Germany_EN_LBK+Hungary_EN_HG_Koros+Cisbaikal_LNBA+Mongolia_N_North+China_YR_MN+Yakutia_LNBA+Russia_Srubnaya	0.11987	China_YR_MN	-0.121784	0.138454	-0.879598	FALSE	9	FALSE	Kazakhstan_CentralKazakhSteppe_Sarmatian.SG
Kazakhstan_CentralKazakhSteppe_Sarmatian.SG	Altai_N+Tyumen_HG+Germany_EN_LBK+Hungary_EN_HG_Koros+Cisbaikal_LNBA+Mongolia_N_North+China_YR_MN+Yakutia_LNBA+Russia_Srubnaya	0.11987	Yakutia_LNBA	0.137284	0.222761	0.616282	FALSE	9	FALSE	Kazakhstan_CentralKazakhSteppe_Sarmatian.SG
Kazakhstan_CentralKazakhSteppe_Sarmatian.SG	Altai_N+Tyumen_HG+Germany_EN_LBK+Hungary_EN_HG_Koros+Cisbaikal_LNBA+Mongolia_N_North+China_YR_MN+Yakutia_LNBA+Russia_Srubnaya	0.11987	Russia_Srubnaya	1.30392	0.498858	2.61382	FALSE	9	FALSE	Kazakhstan_CentralKazakhSteppe_Sarmatian.SG
Kazakhstan_CentralKazakhSteppe_Sarmatian.SG	Altai_N+Tyumen_HG+BMAC+EHG+Cisbaikal_LNBA+Mongolia_N_North+China_YR_MN+Yakutia_LNBA+Russia_Srubnaya	0.0644171	Altai_N	-0.105794	0.160454	-0.659342	FALSE	9	FALSE	Kazakhstan_CentralKazakhSteppe_Sarmatian.SG
Kazakhstan_CentralKazakhSteppe_Sarmatian.SG	Altai_N+Tyumen_HG+BMAC+EHG+Cisbaikal_LNBA+Mongolia_N_North+China_YR_MN+Yakutia_LNBA+Russia_Srubnaya	0.0644171	Tyumen_HG	0.510285	0.31981	1.59559	FALSE	9	FALSE	Kazakhstan_CentralKazakhSteppe_Sarmatian.SG
Kazakhstan_CentralKazakhSteppe_Sarmatian.SG	Altai_N+Tyumen_HG+BMAC+EHG+Cisbaikal_LNBA+Mongolia_N_North+China_YR_MN+Yakutia_LNBA+Russia_Srubnaya	0.0644171	BMAC	0.125969	0.128934	0.976999	FALSE	9	FALSE	Kazakhstan_CentralKazakhSteppe_Sarmatian.SG
Kazakhstan_CentralKazakhSteppe_Sarmatian.SG	Altai_N+Tyumen_HG+BMAC+EHG+Cisbaikal_LNBA+Mongolia_N_North+China_YR_MN+Yakutia_LNBA+Russia_Srubnaya	0.0644171	EHG	-0.271341	0.374101	-0.725315	FALSE	9	FALSE	Kazakhstan_CentralKazakhSteppe_Sarmatian.SG
Kazakhstan_CentralKazakhSteppe_Sarmatian.SG	Altai_N+Tyumen_HG+BMAC+EHG+Cisbaikal_LNBA+Mongolia_N_North+China_YR_MN+Yakutia_LNBA+Russia_Srubnaya	0.0644171	Cisbaikal_LNBA	-0.665747	0.575846	-1.15612	FALSE	9	FALSE	Kazakhstan_CentralKazakhSteppe_Sarmatian.SG
Kazakhstan_CentralKazakhSteppe_Sarmatian.SG	Altai_N+Tyumen_HG+BMAC+EHG+Cisbaikal_LNBA+Mongolia_N_North+China_YR_MN+Yakutia_LNBA+Russia_Srubnaya	0.0644171	Mongolia_N_North	0.707418	0.273343	2.58802	FALSE	9	FALSE	Kazakhstan_CentralKazakhSteppe_Sarmatian.SG
Kazakhstan_CentralKazakhSteppe_Sarmatian.SG	Altai_N+Tyumen_HG+BMAC+EHG+Cisbaikal_LNBA+Mongolia_N_North+China_YR_MN+Yakutia_LNBA+Russia_Srubnaya	0.0644171	China_YR_MN	-0.125508	0.11534	-1.08816	FALSE	9	FALSE	Kazakhstan_CentralKazakhSteppe_Sarmatian.SG
Kazakhstan_CentralKazakhSteppe_Sarmatian.SG	Altai_N+Tyumen_HG+BMAC+EHG+Cisbaikal_LNBA+Mongolia_N_North+China_YR_MN+Yakutia_LNBA+Russia_Srubnaya	0.0644171	Yakutia_LNBA	0.0756527	0.21905	0.345368	FALSE	9	FALSE	Kazakhstan_CentralKazakhSteppe_Sarmatian.SG
Kazakhstan_CentralKazakhSteppe_Sarmatian.SG	Altai_N+Tyumen_HG+BMAC+EHG+Cisbaikal_LNBA+Mongolia_N_North+China_YR_MN+Yakutia_LNBA+Russia_Srubnaya	0.0644171	Russia_Srubnaya	0.749065	0.259123	2.89077	FALSE	9	FALSE	Kazakhstan_CentralKazakhSteppe_Sarmatian.SG
Kazakhstan_CentralKazakhSteppe_Sarmatian.SG	Tyumen_HG+BMAC+Hungary_EN_HG_Koros+EHG+Cisbaikal_LNBA+Mongolia_N_North+China_YR_MN+Yakutia_LNBA+Russia_Srubnaya	0.0602292	Tyumen_HG	0.364937	0.275595	1.32418	FALSE	9	FALSE	Kazakhstan_CentralKazakhSteppe_Sarmatian.SG
Kazakhstan_CentralKazakhSteppe_Sarmatian.SG	Tyumen_HG+BMAC+Hungary_EN_HG_Koros+EHG+Cisbaikal_LNBA+Mongolia_N_North+China_YR_MN+Yakutia_LNBA+Russia_Srubnaya	0.0602292	BMAC	0.195474	0.28541	0.68489	FALSE	9	FALSE	Kazakhstan_CentralKazakhSteppe_Sarmatian.SG
Kazakhstan_CentralKazakhSteppe_Sarmatian.SG	Tyumen_HG+BMAC+Hungary_EN_HG_Koros+EHG+Cisbaikal_LNBA+Mongolia_N_North+China_YR_MN+Yakutia_LNBA+Russia_Srubnaya	0.0602292	Hungary_EN_HG_Koros	0.0916156	0.365722	0.250506	FALSE	9	FALSE	Kazakhstan_CentralKazakhSteppe_Sarmatian.SG
Kazakhstan_CentralKazakhSteppe_Sarmatian.SG	Tyumen_HG+BMAC+Hungary_EN_HG_Koros+EHG+Cisbaikal_LNBA+Mongolia_N_North+China_YR_MN+Yakutia_LNBA+Russia_Srubnaya	0.0602292	EHG	-0.126367	0.325538	-0.388177	FALSE	9	FALSE	Kazakhstan_CentralKazakhSteppe_Sarmatian.SG
Kazakhstan_CentralKazakhSteppe_Sarmatian.SG	Tyumen_HG+BMAC+Hungary_EN_HG_Koros+EHG+Cisbaikal_LNBA+Mongolia_N_North+China_YR_MN+Yakutia_LNBA+Russia_Srubnaya	0.0602292	Cisbaikal_LNBA	-0.781411	0.545925	-1.43135	FALSE	9	FALSE	Kazakhstan_CentralKazakhSteppe_Sarmatian.SG
Kazakhstan_CentralKazakhSteppe_Sarmatian.SG	Tyumen_HG+BMAC+Hungary_EN_HG_Koros+EHG+Cisbaikal_LNBA+Mongolia_N_North+China_YR_MN+Yakutia_LNBA+Russia_Srubnaya	0.0602292	Mongolia_N_North	0.677757	0.336428	2.01457	FALSE	9	FALSE	Kazakhstan_CentralKazakhSteppe_Sarmatian.SG
Kazakhstan_CentralKazakhSteppe_Sarmatian.SG	Tyumen_HG+BMAC+Hungary_EN_HG_Koros+EHG+Cisbaikal_LNBA+Mongolia_N_North+China_YR_MN+Yakutia_LNBA+Russia_Srubnaya	0.0602292	China_YR_MN	-0.107602	0.10453	-1.02939	FALSE	9	FALSE	Kazakhstan_CentralKazakhSteppe_Sarmatian.SG
Kazakhstan_CentralKazakhSteppe_Sarmatian.SG	Tyumen_HG+BMAC+Hungary_EN_HG_Koros+EHG+Cisbaikal_LNBA+Mongolia_N_North+China_YR_MN+Yakutia_LNBA+Russia_Srubnaya	0.0602292	Yakutia_LNBA	0.143504	0.167353	0.857495	FALSE	9	FALSE	Kazakhstan_CentralKazakhSteppe_Sarmatian.SG
Kazakhstan_CentralKazakhSteppe_Sarmatian.SG	Tyumen_HG+BMAC+Hungary_EN_HG_Koros+EHG+Cisbaikal_LNBA+Mongolia_N_North+China_YR_MN+Yakutia_LNBA+Russia_Srubnaya	0.0602292	Russia_Srubnaya	0.542092	0.718895	0.754063	FALSE	9	FALSE	Kazakhstan_CentralKazakhSteppe_Sarmatian.SG
Kazakhstan_CentralKazakhSteppe_Sarmatian.SG	Tyumen_HG+BMAC+Germany_EN_LBK+EHG+Cisbaikal_LNBA+Mongolia_N_North+China_YR_MN+Yakutia_LNBA+Russia_Srubnaya	0.0348352	Tyumen_HG	0.303345	0.398968	0.760325	FALSE	9	FALSE	Kazakhstan_CentralKazakhSteppe_Sarmatian.SG
Kazakhstan_CentralKazakhSteppe_Sarmatian.SG	Tyumen_HG+BMAC+Germany_EN_LBK+EHG+Cisbaikal_LNBA+Mongolia_N_North+China_YR_MN+Yakutia_LNBA+Russia_Srubnaya	0.0348352	BMAC	0.146623	0.193107	0.759285	FALSE	9	FALSE	Kazakhstan_CentralKazakhSteppe_Sarmatian.SG
Kazakhstan_CentralKazakhSteppe_Sarmatian.SG	Tyumen_HG+BMAC+Germany_EN_LBK+EHG+Cisbaikal_LNBA+Mongolia_N_North+China_YR_MN+Yakutia_LNBA+Russia_Srubnaya	0.0348352	Germany_EN_LBK	-0.00749879	0.362976	-0.0206592	FALSE	9	FALSE	Kazakhstan_CentralKazakhSteppe_Sarmatian.SG
Kazakhstan_CentralKazakhSteppe_Sarmatian.SG	Tyumen_HG+BMAC+Germany_EN_LBK+EHG+Cisbaikal_LNBA+Mongolia_N_North+China_YR_MN+Yakutia_LNBA+Russia_Srubnaya	0.0348352	EHG	-0.0899524	0.343078	-0.262192	FALSE	9	FALSE	Kazakhstan_CentralKazakhSteppe_Sarmatian.SG
Kazakhstan_CentralKazakhSteppe_Sarmatian.SG	Tyumen_HG+BMAC+Germany_EN_LBK+EHG+Cisbaikal_LNBA+Mongolia_N_North+China_YR_MN+Yakutia_LNBA+Russia_Srubnaya	0.0348352	Cisbaikal_LNBA	-0.737194	0.433	-1.70253	FALSE	9	FALSE	Kazakhstan_CentralKazakhSteppe_Sarmatian.SG
Kazakhstan_CentralKazakhSteppe_Sarmatian.SG	Tyumen_HG+BMAC+Germany_EN_LBK+EHG+Cisbaikal_LNBA+Mongolia_N_North+China_YR_MN+Yakutia_LNBA+Russia_Srubnaya	0.0348352	Mongolia_N_North	0.657613	0.259118	2.53789	FALSE	9	FALSE	Kazakhstan_CentralKazakhSteppe_Sarmatian.SG
Kazakhstan_CentralKazakhSteppe_Sarmatian.SG	Tyumen_HG+BMAC+Germany_EN_LBK+EHG+Cisbaikal_LNBA+Mongolia_N_North+China_YR_MN+Yakutia_LNBA+Russia_Srubnaya	0.0348352	China_YR_MN	-0.10173	0.1012	-1.00523	FALSE	9	FALSE	Kazakhstan_CentralKazakhSteppe_Sarmatian.SG
Kazakhstan_CentralKazakhSteppe_Sarmatian.SG	Tyumen_HG+BMAC+Germany_EN_LBK+EHG+Cisbaikal_LNBA+Mongolia_N_North+China_YR_MN+Yakutia_LNBA+Russia_Srubnaya	0.0348352	Yakutia_LNBA	0.130316	0.160898	0.809928	FALSE	9	FALSE	Kazakhstan_CentralKazakhSteppe_Sarmatian.SG
Kazakhstan_CentralKazakhSteppe_Sarmatian.SG	Tyumen_HG+BMAC+Germany_EN_LBK+EHG+Cisbaikal_LNBA+Mongolia_N_North+China_YR_MN+Yakutia_LNBA+Russia_Srubnaya	0.0348352	Russia_Srubnaya	0.698477	0.730119	0.956662	FALSE	9	FALSE	Kazakhstan_CentralKazakhSteppe_Sarmatian.SG
Kazakhstan_CentralKazakhSteppe_Sarmatian.SG	Altai_N+Tyumen_HG+BMAC+Hungary_EN_HG_Koros+Cisbaikal_LNBA+Mongolia_N_North+China_YR_MN+Yakutia_LNBA+Russia_Srubnaya	0.0341689	Altai_N	-0.0878689	0.15528	-0.565872	FALSE	9	FALSE	Kazakhstan_CentralKazakhSteppe_Sarmatian.SG
Kazakhstan_CentralKazakhSteppe_Sarmatian.SG	Altai_N+Tyumen_HG+BMAC+Hungary_EN_HG_Koros+Cisbaikal_LNBA+Mongolia_N_North+China_YR_MN+Yakutia_LNBA+Russia_Srubnaya	0.0341689	Tyumen_HG	0.289303	0.115137	2.51269	FALSE	9	FALSE	Kazakhstan_CentralKazakhSteppe_Sarmatian.SG
Kazakhstan_CentralKazakhSteppe_Sarmatian.SG	Altai_N+Tyumen_HG+BMAC+Hungary_EN_HG_Koros+Cisbaikal_LNBA+Mongolia_N_North+China_YR_MN+Yakutia_LNBA+Russia_Srubnaya	0.0341689	BMAC	0.31287	0.30271	1.03356	FALSE	9	FALSE	Kazakhstan_CentralKazakhSteppe_Sarmatian.SG
Kazakhstan_CentralKazakhSteppe_Sarmatian.SG	Altai_N+Tyumen_HG+BMAC+Hungary_EN_HG_Koros+Cisbaikal_LNBA+Mongolia_N_North+China_YR_MN+Yakutia_LNBA+Russia_Srubnaya	0.0341689	Hungary_EN_HG_Koros	0.195971	0.408629	0.479581	FALSE	9	FALSE	Kazakhstan_CentralKazakhSteppe_Sarmatian.SG
Kazakhstan_CentralKazakhSteppe_Sarmatian.SG	Altai_N+Tyumen_HG+BMAC+Hungary_EN_HG_Koros+Cisbaikal_LNBA+Mongolia_N_North+China_YR_MN+Yakutia_LNBA+Russia_Srubnaya	0.0341689	Cisbaikal_LNBA	-0.42334	0.73095	-0.579164	FALSE	9	FALSE	Kazakhstan_CentralKazakhSteppe_Sarmatian.SG
Kazakhstan_CentralKazakhSteppe_Sarmatian.SG	Altai_N+Tyumen_HG+BMAC+Hungary_EN_HG_Koros+Cisbaikal_LNBA+Mongolia_N_North+China_YR_MN+Yakutia_LNBA+Russia_Srubnaya	0.0341689	Mongolia_N_North	0.501	0.347593	1.44134	FALSE	9	FALSE	Kazakhstan_CentralKazakhSteppe_Sarmatian.SG
Kazakhstan_CentralKazakhSteppe_Sarmatian.SG	Altai_N+Tyumen_HG+BMAC+Hungary_EN_HG_Koros+Cisbaikal_LNBA+Mongolia_N_North+China_YR_MN+Yakutia_LNBA+Russia_Srubnaya	0.0341689	China_YR_MN	-0.120023	0.102975	-1.16555	FALSE	9	FALSE	Kazakhstan_CentralKazakhSteppe_Sarmatian.SG
Kazakhstan_CentralKazakhSteppe_Sarmatian.SG	Altai_N+Tyumen_HG+BMAC+Hungary_EN_HG_Koros+Cisbaikal_LNBA+Mongolia_N_North+China_YR_MN+Yakutia_LNBA+Russia_Srubnaya	0.0341689	Yakutia_LNBA	0.0807137	0.209607	0.385072	FALSE	9	FALSE	Kazakhstan_CentralKazakhSteppe_Sarmatian.SG
Kazakhstan_CentralKazakhSteppe_Sarmatian.SG	Altai_N+Tyumen_HG+BMAC+Hungary_EN_HG_Koros+Cisbaikal_LNBA+Mongolia_N_North+China_YR_MN+Yakutia_LNBA+Russia_Srubnaya	0.0341689	Russia_Srubnaya	0.251375	0.765954	0.328185	FALSE	9	FALSE	Kazakhstan_CentralKazakhSteppe_Sarmatian.SG
Kazakhstan_CentralKazakhSteppe_Sarmatian.SG	Tyumen_HG+BMAC+Germany_EN_LBK+Hungary_EN_HG_Koros+Cisbaikal_LNBA+Mongolia_N_North+China_YR_MN+Yakutia_LNBA+Russia_Srubnaya	0.0272346	Tyumen_HG	0.16856	0.198638	0.848576	FALSE	9	FALSE	Kazakhstan_CentralKazakhSteppe_Sarmatian.SG
Kazakhstan_CentralKazakhSteppe_Sarmatian.SG	Tyumen_HG+BMAC+Germany_EN_LBK+Hungary_EN_HG_Koros+Cisbaikal_LNBA+Mongolia_N_North+China_YR_MN+Yakutia_LNBA+Russia_Srubnaya	0.0272346	BMAC	0.280074	0.222198	1.26047	FALSE	9	FALSE	Kazakhstan_CentralKazakhSteppe_Sarmatian.SG
Kazakhstan_CentralKazakhSteppe_Sarmatian.SG	Tyumen_HG+BMAC+Germany_EN_LBK+Hungary_EN_HG_Koros+Cisbaikal_LNBA+Mongolia_N_North+China_YR_MN+Yakutia_LNBA+Russia_Srubnaya	0.0272346	Germany_EN_LBK	-0.109999	0.323753	-0.339761	FALSE	9	FALSE	Kazakhstan_CentralKazakhSteppe_Sarmatian.SG
Kazakhstan_CentralKazakhSteppe_Sarmatian.SG	Tyumen_HG+BMAC+Germany_EN_LBK+Hungary_EN_HG_Koros+Cisbaikal_LNBA+Mongolia_N_North+China_YR_MN+Yakutia_LNBA+Russia_Srubnaya	0.0272346	Hungary_EN_HG_Koros	0.241559	0.388349	0.622014	FALSE	9	FALSE	Kazakhstan_CentralKazakhSteppe_Sarmatian.SG
Kazakhstan_CentralKazakhSteppe_Sarmatian.SG	Tyumen_HG+BMAC+Germany_EN_LBK+Hungary_EN_HG_Koros+Cisbaikal_LNBA+Mongolia_N_North+China_YR_MN+Yakutia_LNBA+Russia_Srubnaya	0.0272346	Cisbaikal_LNBA	-0.519427	0.441653	-1.1761	FALSE	9	FALSE	Kazakhstan_CentralKazakhSteppe_Sarmatian.SG
Kazakhstan_CentralKazakhSteppe_Sarmatian.SG	Tyumen_HG+BMAC+Germany_EN_LBK+Hungary_EN_HG_Koros+Cisbaikal_LNBA+Mongolia_N_North+China_YR_MN+Yakutia_LNBA+Russia_Srubnaya	0.0272346	Mongolia_N_North	0.511561	0.259496	1.97136	FALSE	9	FALSE	Kazakhstan_CentralKazakhSteppe_Sarmatian.SG
Kazakhstan_CentralKazakhSteppe_Sarmatian.SG	Tyumen_HG+BMAC+Germany_EN_LBK+Hungary_EN_HG_Koros+Cisbaikal_LNBA+Mongolia_N_North+China_YR_MN+Yakutia_LNBA+Russia_Srubnaya	0.0272346	China_YR_MN	-0.114071	0.0930134	-1.2264	FALSE	9	FALSE	Kazakhstan_CentralKazakhSteppe_Sarmatian.SG
Kazakhstan_CentralKazakhSteppe_Sarmatian.SG	Tyumen_HG+BMAC+Germany_EN_LBK+Hungary_EN_HG_Koros+Cisbaikal_LNBA+Mongolia_N_North+China_YR_MN+Yakutia_LNBA+Russia_Srubnaya	0.0272346	Yakutia_LNBA	0.11237	0.147805	0.76026	FALSE	9	FALSE	Kazakhstan_CentralKazakhSteppe_Sarmatian.SG
Kazakhstan_CentralKazakhSteppe_Sarmatian.SG	Tyumen_HG+BMAC+Germany_EN_LBK+Hungary_EN_HG_Koros+Cisbaikal_LNBA+Mongolia_N_North+China_YR_MN+Yakutia_LNBA+Russia_Srubnaya	0.0272346	Russia_Srubnaya	0.429373	0.611259	0.702441	FALSE	9	FALSE	Kazakhstan_CentralKazakhSteppe_Sarmatian.SG
Kazakhstan_CentralKazakhSteppe_Sarmatian.SG	BMAC+Germany_EN_LBK+Hungary_EN_HG_Koros+EHG+Cisbaikal_LNBA+Mongolia_N_North+China_YR_MN+Yakutia_LNBA+Russia_Srubnaya	0.0253243	BMAC	0.312735	0.234513	1.33355	FALSE	9	FALSE	Kazakhstan_CentralKazakhSteppe_Sarmatian.SG
Kazakhstan_CentralKazakhSteppe_Sarmatian.SG	BMAC+Germany_EN_LBK+Hungary_EN_HG_Koros+EHG+Cisbaikal_LNBA+Mongolia_N_North+China_YR_MN+Yakutia_LNBA+Russia_Srubnaya	0.0253243	Germany_EN_LBK	-0.213833	0.244034	-0.876246	FALSE	9	FALSE	Kazakhstan_CentralKazakhSteppe_Sarmatian.SG
Kazakhstan_CentralKazakhSteppe_Sarmatian.SG	BMAC+Germany_EN_LBK+Hungary_EN_HG_Koros+EHG+Cisbaikal_LNBA+Mongolia_N_North+China_YR_MN+Yakutia_LNBA+Russia_Srubnaya	0.0253243	Hungary_EN_HG_Koros	0.32704	0.371738	0.87976	FALSE	9	FALSE	Kazakhstan_CentralKazakhSteppe_Sarmatian.SG
Kazakhstan_CentralKazakhSteppe_Sarmatian.SG	BMAC+Germany_EN_LBK+Hungary_EN_HG_Koros+EHG+Cisbaikal_LNBA+Mongolia_N_North+China_YR_MN+Yakutia_LNBA+Russia_Srubnaya	0.0253243	EHG	0.127687	0.166321	0.767713	FALSE	9	FALSE	Kazakhstan_CentralKazakhSteppe_Sarmatian.SG
Kazakhstan_CentralKazakhSteppe_Sarmatian.SG	BMAC+Germany_EN_LBK+Hungary_EN_HG_Koros+EHG+Cisbaikal_LNBA+Mongolia_N_North+China_YR_MN+Yakutia_LNBA+Russia_Srubnaya	0.0253243	Cisbaikal_LNBA	-0.389019	0.374127	-1.0398	FALSE	9	FALSE	Kazakhstan_CentralKazakhSteppe_Sarmatian.SG
Kazakhstan_CentralKazakhSteppe_Sarmatian.SG	BMAC+Germany_EN_LBK+Hungary_EN_HG_Koros+EHG+Cisbaikal_LNBA+Mongolia_N_North+China_YR_MN+Yakutia_LNBA+Russia_Srubnaya	0.0253243	Mongolia_N_North	0.436234	0.243673	1.79024	FALSE	9	FALSE	Kazakhstan_CentralKazakhSteppe_Sarmatian.SG
Kazakhstan_CentralKazakhSteppe_Sarmatian.SG	BMAC+Germany_EN_LBK+Hungary_EN_HG_Koros+EHG+Cisbaikal_LNBA+Mongolia_N_North+China_YR_MN+Yakutia_LNBA+Russia_Srubnaya	0.0253243	China_YR_MN	-0.125583	0.0873535	-1.43764	FALSE	9	FALSE	Kazakhstan_CentralKazakhSteppe_Sarmatian.SG
Kazakhstan_CentralKazakhSteppe_Sarmatian.SG	BMAC+Germany_EN_LBK+Hungary_EN_HG_Koros+EHG+Cisbaikal_LNBA+Mongolia_N_North+China_YR_MN+Yakutia_LNBA+Russia_Srubnaya	0.0253243	Yakutia_LNBA	0.0955953	0.141746	0.674413	FALSE	9	FALSE	Kazakhstan_CentralKazakhSteppe_Sarmatian.SG
Kazakhstan_CentralKazakhSteppe_Sarmatian.SG	BMAC+Germany_EN_LBK+Hungary_EN_HG_Koros+EHG+Cisbaikal_LNBA+Mongolia_N_North+China_YR_MN+Yakutia_LNBA+Russia_Srubnaya	0.0253243	Russia_Srubnaya	0.429146	0.639505	0.671059	FALSE	9	FALSE	Kazakhstan_CentralKazakhSteppe_Sarmatian.SG
Kazakhstan_CentralKazakhSteppe_Sarmatian.SG	Altai_N+BMAC+Germany_EN_LBK+EHG+Cisbaikal_LNBA+Mongolia_N_North+China_YR_MN+Yakutia_LNBA+Russia_Srubnaya	0.0184157	Altai_N	0.0217713	0.146817	0.148289	FALSE	9	FALSE	Kazakhstan_CentralKazakhSteppe_Sarmatian.SG
Kazakhstan_CentralKazakhSteppe_Sarmatian.SG	Altai_N+BMAC+Germany_EN_LBK+EHG+Cisbaikal_LNBA+Mongolia_N_North+China_YR_MN+Yakutia_LNBA+Russia_Srubnaya	0.0184157	BMAC	0.100999	0.240417	0.420099	FALSE	9	FALSE	Kazakhstan_CentralKazakhSteppe_Sarmatian.SG
Kazakhstan_CentralKazakhSteppe_Sarmatian.SG	Altai_N+BMAC+Germany_EN_LBK+EHG+Cisbaikal_LNBA+Mongolia_N_North+China_YR_MN+Yakutia_LNBA+Russia_Srubnaya	0.0184157	Germany_EN_LBK	-0.190984	0.310498	-0.61509	FALSE	9	FALSE	Kazakhstan_CentralKazakhSteppe_Sarmatian.SG
Kazakhstan_CentralKazakhSteppe_Sarmatian.SG	Altai_N+BMAC+Germany_EN_LBK+EHG+Cisbaikal_LNBA+Mongolia_N_North+China_YR_MN+Yakutia_LNBA+Russia_Srubnaya	0.0184157	EHG	0.119351	0.250899	0.475695	FALSE	9	FALSE	Kazakhstan_CentralKazakhSteppe_Sarmatian.SG
Kazakhstan_CentralKazakhSteppe_Sarmatian.SG	Altai_N+BMAC+Germany_EN_LBK+EHG+Cisbaikal_LNBA+Mongolia_N_North+China_YR_MN+Yakutia_LNBA+Russia_Srubnaya	0.0184157	Cisbaikal_LNBA	-0.632621	0.626541	-1.0097	FALSE	9	FALSE	Kazakhstan_CentralKazakhSteppe_Sarmatian.SG
Kazakhstan_CentralKazakhSteppe_Sarmatian.SG	Altai_N+BMAC+Germany_EN_LBK+EHG+Cisbaikal_LNBA+Mongolia_N_North+China_YR_MN+Yakutia_LNBA+Russia_Srubnaya	0.0184157	Mongolia_N_North	0.608326	0.328981	1.84912	FALSE	9	FALSE	Kazakhstan_CentralKazakhSteppe_Sarmatian.SG
Kazakhstan_CentralKazakhSteppe_Sarmatian.SG	Altai_N+BMAC+Germany_EN_LBK+EHG+Cisbaikal_LNBA+Mongolia_N_North+China_YR_MN+Yakutia_LNBA+Russia_Srubnaya	0.0184157	China_YR_MN	-0.119152	0.102949	-1.15739	FALSE	9	FALSE	Kazakhstan_CentralKazakhSteppe_Sarmatian.SG
Kazakhstan_CentralKazakhSteppe_Sarmatian.SG	Altai_N+BMAC+Germany_EN_LBK+EHG+Cisbaikal_LNBA+Mongolia_N_North+China_YR_MN+Yakutia_LNBA+Russia_Srubnaya	0.0184157	Yakutia_LNBA	0.115146	0.201903	0.570306	FALSE	9	FALSE	Kazakhstan_CentralKazakhSteppe_Sarmatian.SG
Kazakhstan_CentralKazakhSteppe_Sarmatian.SG	Altai_N+BMAC+Germany_EN_LBK+EHG+Cisbaikal_LNBA+Mongolia_N_North+China_YR_MN+Yakutia_LNBA+Russia_Srubnaya	0.0184157	Russia_Srubnaya	0.977163	0.804814	1.21415	FALSE	9	FALSE	Kazakhstan_CentralKazakhSteppe_Sarmatian.SG
Kazakhstan_CentralKazakhSteppe_Sarmatian.SG	Altai_N+Tyumen_HG+BMAC+Germany_EN_LBK+Cisbaikal_LNBA+Mongolia_N_North+China_YR_MN+Yakutia_LNBA+Russia_Srubnaya	0.0178203	Altai_N	-0.0422061	0.168017	-0.2512	FALSE	9	FALSE	Kazakhstan_CentralKazakhSteppe_Sarmatian.SG
Kazakhstan_CentralKazakhSteppe_Sarmatian.SG	Altai_N+Tyumen_HG+BMAC+Germany_EN_LBK+Cisbaikal_LNBA+Mongolia_N_North+China_YR_MN+Yakutia_LNBA+Russia_Srubnaya	0.0178203	Tyumen_HG	0.241043	0.239877	1.00486	FALSE	9	FALSE	Kazakhstan_CentralKazakhSteppe_Sarmatian.SG
Kazakhstan_CentralKazakhSteppe_Sarmatian.SG	Altai_N+Tyumen_HG+BMAC+Germany_EN_LBK+Cisbaikal_LNBA+Mongolia_N_North+China_YR_MN+Yakutia_LNBA+Russia_Srubnaya	0.0178203	BMAC	0.176582	0.203223	0.868908	FALSE	9	FALSE	Kazakhstan_CentralKazakhSteppe_Sarmatian.SG
Kazakhstan_CentralKazakhSteppe_Sarmatian.SG	Altai_N+Tyumen_HG+BMAC+Germany_EN_LBK+Cisbaikal_LNBA+Mongolia_N_North+China_YR_MN+Yakutia_LNBA+Russia_Srubnaya	0.0178203	Germany_EN_LBK	-0.0117519	0.34026	-0.0345381	FALSE	9	FALSE	Kazakhstan_CentralKazakhSteppe_Sarmatian.SG
Kazakhstan_CentralKazakhSteppe_Sarmatian.SG	Altai_N+Tyumen_HG+BMAC+Germany_EN_LBK+Cisbaikal_LNBA+Mongolia_N_North+China_YR_MN+Yakutia_LNBA+Russia_Srubnaya	0.0178203	Cisbaikal_LNBA	-0.59007	0.603733	-0.97737	FALSE	9	FALSE	Kazakhstan_CentralKazakhSteppe_Sarmatian.SG
Kazakhstan_CentralKazakhSteppe_Sarmatian.SG	Altai_N+Tyumen_HG+BMAC+Germany_EN_LBK+Cisbaikal_LNBA+Mongolia_N_North+China_YR_MN+Yakutia_LNBA+Russia_Srubnaya	0.0178203	Mongolia_N_North	0.587047	0.278891	2.10494	FALSE	9	FALSE	Kazakhstan_CentralKazakhSteppe_Sarmatian.SG
Kazakhstan_CentralKazakhSteppe_Sarmatian.SG	Altai_N+Tyumen_HG+BMAC+Germany_EN_LBK+Cisbaikal_LNBA+Mongolia_N_North+China_YR_MN+Yakutia_LNBA+Russia_Srubnaya	0.0178203	China_YR_MN	-0.102935	0.0968016	-1.06335	FALSE	9	FALSE	Kazakhstan_CentralKazakhSteppe_Sarmatian.SG
Kazakhstan_CentralKazakhSteppe_Sarmatian.SG	Altai_N+Tyumen_HG+BMAC+Germany_EN_LBK+Cisbaikal_LNBA+Mongolia_N_North+China_YR_MN+Yakutia_LNBA+Russia_Srubnaya	0.0178203	Yakutia_LNBA	0.106424	0.195793	0.543553	FALSE	9	FALSE	Kazakhstan_CentralKazakhSteppe_Sarmatian.SG
Kazakhstan_CentralKazakhSteppe_Sarmatian.SG	Altai_N+Tyumen_HG+BMAC+Germany_EN_LBK+Cisbaikal_LNBA+Mongolia_N_North+China_YR_MN+Yakutia_LNBA+Russia_Srubnaya	0.0178203	Russia_Srubnaya	0.635866	0.740294	0.858937	FALSE	9	FALSE	Kazakhstan_CentralKazakhSteppe_Sarmatian.SG
Kazakhstan_CentralKazakhSteppe_Sarmatian.SG	Altai_N+BMAC+Germany_EN_LBK+Hungary_EN_HG_Koros+Cisbaikal_LNBA+Mongolia_N_North+China_YR_MN+Yakutia_LNBA+Russia_Srubnaya	0.0157057	Altai_N	-0.0118453	0.154798	-0.0765208	FALSE	9	FALSE	Kazakhstan_CentralKazakhSteppe_Sarmatian.SG
Kazakhstan_CentralKazakhSteppe_Sarmatian.SG	Altai_N+BMAC+Germany_EN_LBK+Hungary_EN_HG_Koros+Cisbaikal_LNBA+Mongolia_N_North+China_YR_MN+Yakutia_LNBA+Russia_Srubnaya	0.0157057	BMAC	0.284721	0.300263	0.948237	FALSE	9	FALSE	Kazakhstan_CentralKazakhSteppe_Sarmatian.SG
Kazakhstan_CentralKazakhSteppe_Sarmatian.SG	Altai_N+BMAC+Germany_EN_LBK+Hungary_EN_HG_Koros+Cisbaikal_LNBA+Mongolia_N_North+China_YR_MN+Yakutia_LNBA+Russia_Srubnaya	0.0157057	Germany_EN_LBK	-0.305484	0.178581	-1.71062	FALSE	9	FALSE	Kazakhstan_CentralKazakhSteppe_Sarmatian.SG
Kazakhstan_CentralKazakhSteppe_Sarmatian.SG	Altai_N+BMAC+Germany_EN_LBK+Hungary_EN_HG_Koros+Cisbaikal_LNBA+Mongolia_N_North+China_YR_MN+Yakutia_LNBA+Russia_Srubnaya	0.0157057	Hungary_EN_HG_Koros	0.375851	0.43362	0.866774	FALSE	9	FALSE	Kazakhstan_CentralKazakhSteppe_Sarmatian.SG
Kazakhstan_CentralKazakhSteppe_Sarmatian.SG	Altai_N+BMAC+Germany_EN_LBK+Hungary_EN_HG_Koros+Cisbaikal_LNBA+Mongolia_N_North+China_YR_MN+Yakutia_LNBA+Russia_Srubnaya	0.0157057	Cisbaikal_LNBA	-0.242374	0.723106	-0.335185	FALSE	9	FALSE	Kazakhstan_CentralKazakhSteppe_Sarmatian.SG
Kazakhstan_CentralKazakhSteppe_Sarmatian.SG	Altai_N+BMAC+Germany_EN_LBK+Hungary_EN_HG_Koros+Cisbaikal_LNBA+Mongolia_N_North+China_YR_MN+Yakutia_LNBA+Russia_Srubnaya	0.0157057	Mongolia_N_North	0.430288	0.365109	1.17852	FALSE	9	FALSE	Kazakhstan_CentralKazakhSteppe_Sarmatian.SG
Kazakhstan_CentralKazakhSteppe_Sarmatian.SG	Altai_N+BMAC+Germany_EN_LBK+Hungary_EN_HG_Koros+Cisbaikal_LNBA+Mongolia_N_North+China_YR_MN+Yakutia_LNBA+Russia_Srubnaya	0.0157057	China_YR_MN	-0.169407	0.0927266	-1.82695	FALSE	9	FALSE	Kazakhstan_CentralKazakhSteppe_Sarmatian.SG
Kazakhstan_CentralKazakhSteppe_Sarmatian.SG	Altai_N+BMAC+Germany_EN_LBK+Hungary_EN_HG_Koros+Cisbaikal_LNBA+Mongolia_N_North+China_YR_MN+Yakutia_LNBA+Russia_Srubnaya	0.0157057	Yakutia_LNBA	0.0303841	0.199975	0.15194	FALSE	9	FALSE	Kazakhstan_CentralKazakhSteppe_Sarmatian.SG
Kazakhstan_CentralKazakhSteppe_Sarmatian.SG	Altai_N+BMAC+Germany_EN_LBK+Hungary_EN_HG_Koros+Cisbaikal_LNBA+Mongolia_N_North+China_YR_MN+Yakutia_LNBA+Russia_Srubnaya	0.0157057	Russia_Srubnaya	0.607867	0.744227	0.816776	FALSE	9	FALSE	Kazakhstan_CentralKazakhSteppe_Sarmatian.SG
Kazakhstan_CentralKazakhSteppe_Sarmatian.SG	Altai_N+BMAC+Hungary_EN_HG_Koros+EHG+Cisbaikal_LNBA+Mongolia_N_North+China_YR_MN+Yakutia_LNBA+Russia_Srubnaya	0.0107756	Altai_N	-0.0199372	0.228273	-0.0873392	FALSE	9	FALSE	Kazakhstan_CentralKazakhSteppe_Sarmatian.SG
Kazakhstan_CentralKazakhSteppe_Sarmatian.SG	Altai_N+BMAC+Hungary_EN_HG_Koros+EHG+Cisbaikal_LNBA+Mongolia_N_North+China_YR_MN+Yakutia_LNBA+Russia_Srubnaya	0.0107756	BMAC	0.327275	0.627252	0.52176	FALSE	9	FALSE	Kazakhstan_CentralKazakhSteppe_Sarmatian.SG
Kazakhstan_CentralKazakhSteppe_Sarmatian.SG	Altai_N+BMAC+Hungary_EN_HG_Koros+EHG+Cisbaikal_LNBA+Mongolia_N_North+China_YR_MN+Yakutia_LNBA+Russia_Srubnaya	0.0107756	Hungary_EN_HG_Koros	0.144556	0.833763	0.173378	FALSE	9	FALSE	Kazakhstan_CentralKazakhSteppe_Sarmatian.SG
Kazakhstan_CentralKazakhSteppe_Sarmatian.SG	Altai_N+BMAC+Hungary_EN_HG_Koros+EHG+Cisbaikal_LNBA+Mongolia_N_North+China_YR_MN+Yakutia_LNBA+Russia_Srubnaya	0.0107756	EHG	0.278231	0.140441	1.98112	FALSE	9	FALSE	Kazakhstan_CentralKazakhSteppe_Sarmatian.SG
Kazakhstan_CentralKazakhSteppe_Sarmatian.SG	Altai_N+BMAC+Hungary_EN_HG_Koros+EHG+Cisbaikal_LNBA+Mongolia_N_North+China_YR_MN+Yakutia_LNBA+Russia_Srubnaya	0.0107756	Cisbaikal_LNBA	-0.333993	1.37156	-0.243513	FALSE	9	FALSE	Kazakhstan_CentralKazakhSteppe_Sarmatian.SG
Kazakhstan_CentralKazakhSteppe_Sarmatian.SG	Altai_N+BMAC+Hungary_EN_HG_Koros+EHG+Cisbaikal_LNBA+Mongolia_N_North+China_YR_MN+Yakutia_LNBA+Russia_Srubnaya	0.0107756	Mongolia_N_North	0.415268	0.662199	0.627103	FALSE	9	FALSE	Kazakhstan_CentralKazakhSteppe_Sarmatian.SG
Kazakhstan_CentralKazakhSteppe_Sarmatian.SG	Altai_N+BMAC+Hungary_EN_HG_Koros+EHG+Cisbaikal_LNBA+Mongolia_N_North+China_YR_MN+Yakutia_LNBA+Russia_Srubnaya	0.0107756	China_YR_MN	-0.130822	0.145108	-0.90155	FALSE	9	FALSE	Kazakhstan_CentralKazakhSteppe_Sarmatian.SG
Kazakhstan_CentralKazakhSteppe_Sarmatian.SG	Altai_N+BMAC+Hungary_EN_HG_Koros+EHG+Cisbaikal_LNBA+Mongolia_N_North+China_YR_MN+Yakutia_LNBA+Russia_Srubnaya	0.0107756	Yakutia_LNBA	0.0898511	0.316924	0.28351	FALSE	9	FALSE	Kazakhstan_CentralKazakhSteppe_Sarmatian.SG
Kazakhstan_CentralKazakhSteppe_Sarmatian.SG	Altai_N+BMAC+Hungary_EN_HG_Koros+EHG+Cisbaikal_LNBA+Mongolia_N_North+China_YR_MN+Yakutia_LNBA+Russia_Srubnaya	0.0107756	Russia_Srubnaya	0.229571	1.57844	0.145442	FALSE	9	FALSE	Kazakhstan_CentralKazakhSteppe_Sarmatian.SG
Kazakhstan_Karakhanid.SG	Russia_Srubnaya	2.65987e-179	Russia_Srubnaya	1	1.03101e-13	9.69921e+12	FALSE	1	TRUE	Kazakhstan_Karakhanid.SG
Kazakhstan_Karakhanid.SG	Mongolia_N_North+Russia_Srubnaya	0.578493	Mongolia_N_North	0.449567	0.0148483	30.2773	TRUE	2	TRUE	Kazakhstan_Karakhanid.SG
Kazakhstan_Karakhanid.SG	Mongolia_N_North+Russia_Srubnaya	0.578493	Russia_Srubnaya	0.550433	0.0148483	37.0705	TRUE	2	TRUE	Kazakhstan_Karakhanid.SG
Kazakhstan_Karakhanid.SG	Yakutia_LNBA+Russia_Srubnaya	0.00394389	Yakutia_LNBA	0.459059	0.0153619	29.8829	FALSE	2	TRUE	Kazakhstan_Karakhanid.SG
Kazakhstan_Karakhanid.SG	Yakutia_LNBA+Russia_Srubnaya	0.00394389	Russia_Srubnaya	0.540941	0.0153619	35.213	FALSE	2	TRUE	Kazakhstan_Karakhanid.SG
Kazakhstan_Karakhanid.SG	Cisbaikal_LNBA+Russia_Srubnaya	0.000909269	Cisbaikal_LNBA	0.504361	0.0185732	27.1552	FALSE	2	TRUE	Kazakhstan_Karakhanid.SG
Kazakhstan_Karakhanid.SG	Cisbaikal_LNBA+Russia_Srubnaya	0.000909269	Russia_Srubnaya	0.495639	0.0185732	26.6857	FALSE	2	TRUE	Kazakhstan_Karakhanid.SG
Kazakhstan_Karakhanid.SG	China_YR_MN+Russia_Srubnaya	2.14149e-12	China_YR_MN	0.492395	0.0175722	28.0212	FALSE	2	TRUE	Kazakhstan_Karakhanid.SG
Kazakhstan_Karakhanid.SG	China_YR_MN+Russia_Srubnaya	2.14149e-12	Russia_Srubnaya	0.507605	0.0175722	28.8868	FALSE	2	TRUE	Kazakhstan_Karakhanid.SG
Kazakhstan_Karakhanid.SG	Altai_N+Russia_Srubnaya	1.10343e-72	Altai_N	0.545599	0.0285354	19.1201	FALSE	2	TRUE	Kazakhstan_Karakhanid.SG
Kazakhstan_Karakhanid.SG	Altai_N+Russia_Srubnaya	1.10343e-72	Russia_Srubnaya	0.454401	0.0285354	15.9241	FALSE	2	TRUE	Kazakhstan_Karakhanid.SG
Kazakhstan_Karakhanid.SG	Tyumen_HG+Russia_Srubnaya	3.72364e-153	Tyumen_HG	0.426245	0.0594779	7.16645	FALSE	2	TRUE	Kazakhstan_Karakhanid.SG
Kazakhstan_Karakhanid.SG	Tyumen_HG+Russia_Srubnaya	3.72364e-153	Russia_Srubnaya	0.573755	0.0594779	9.64652	FALSE	2	TRUE	Kazakhstan_Karakhanid.SG
Kazakhstan_Karakhanid.SG	Cisbaikal_LNBA+Mongolia_N_North+Russia_Srubnaya	0.671982	Cisbaikal_LNBA	0.108224	0.0880145	1.22962	TRUE	3	TRUE	Kazakhstan_Karakhanid.SG
Kazakhstan_Karakhanid.SG	Cisbaikal_LNBA+Mongolia_N_North+Russia_Srubnaya	0.671982	Mongolia_N_North	0.35123	0.0754643	4.65425	TRUE	3	TRUE	Kazakhstan_Karakhanid.SG
Kazakhstan_Karakhanid.SG	Cisbaikal_LNBA+Mongolia_N_North+Russia_Srubnaya	0.671982	Russia_Srubnaya	0.540546	0.0215261	25.1112	TRUE	3	TRUE	Kazakhstan_Karakhanid.SG
Kazakhstan_Karakhanid.SG	Mongolia_N_North+Yakutia_LNBA+Russia_Srubnaya	0.611872	Mongolia_N_North	0.350735	0.0828514	4.2333	TRUE	3	TRUE	Kazakhstan_Karakhanid.SG
Kazakhstan_Karakhanid.SG	Mongolia_N_North+Yakutia_LNBA+Russia_Srubnaya	0.611872	Yakutia_LNBA	0.103805	0.0857027	1.21123	TRUE	3	TRUE	Kazakhstan_Karakhanid.SG
Kazakhstan_Karakhanid.SG	Mongolia_N_North+Yakutia_LNBA+Russia_Srubnaya	0.611872	Russia_Srubnaya	0.54546	0.0152664	35.7294	TRUE	3	TRUE	Kazakhstan_Karakhanid.SG
Kazakhstan_Karakhanid.SG	Tyumen_HG+Mongolia_N_North+Russia_Srubnaya	0.556281	Tyumen_HG	0.0335932	0.0305011	1.10138	TRUE	3	TRUE	Kazakhstan_Karakhanid.SG
Kazakhstan_Karakhanid.SG	Tyumen_HG+Mongolia_N_North+Russia_Srubnaya	0.556281	Mongolia_N_North	0.4427	0.015844	27.9411	TRUE	3	TRUE	Kazakhstan_Karakhanid.SG
Kazakhstan_Karakhanid.SG	Tyumen_HG+Mongolia_N_North+Russia_Srubnaya	0.556281	Russia_Srubnaya	0.523707	0.0287075	18.2429	TRUE	3	TRUE	Kazakhstan_Karakhanid.SG
Kazakhstan_Karakhanid.SG	EHG+Mongolia_N_North+Russia_Srubnaya	0.533506	EHG	0.0407613	0.0442278	0.921621	TRUE	3	TRUE	Kazakhstan_Karakhanid.SG
Kazakhstan_Karakhanid.SG	EHG+Mongolia_N_North+Russia_Srubnaya	0.533506	Mongolia_N_North	0.444087	0.0156882	28.307	TRUE	3	TRUE	Kazakhstan_Karakhanid.SG
Kazakhstan_Karakhanid.SG	EHG+Mongolia_N_North+Russia_Srubnaya	0.533506	Russia_Srubnaya	0.515151	0.0415568	12.3963	TRUE	3	TRUE	Kazakhstan_Karakhanid.SG
Kazakhstan_Karakhanid.SG	Altai_N+Mongolia_N_North+Russia_Srubnaya	0.509726	Altai_N	0.027239	0.0327008	0.832978	TRUE	3	TRUE	Kazakhstan_Karakhanid.SG
Kazakhstan_Karakhanid.SG	Altai_N+Mongolia_N_North+Russia_Srubnaya	0.509726	Mongolia_N_North	0.435375	0.0222339	19.5816	TRUE	3	TRUE	Kazakhstan_Karakhanid.SG
Kazakhstan_Karakhanid.SG	Altai_N+Mongolia_N_North+Russia_Srubnaya	0.509726	Russia_Srubnaya	0.537386	0.0218142	24.6347	TRUE	3	TRUE	Kazakhstan_Karakhanid.SG
Kazakhstan_Karakhanid.SG	Cisbaikal_LNBA+China_YR_MN+Russia_Srubnaya	0.200137	Cisbaikal_LNBA	0.302367	0.0526735	5.7404	TRUE	3	TRUE	Kazakhstan_Karakhanid.SG
Kazakhstan_Karakhanid.SG	Cisbaikal_LNBA+China_YR_MN+Russia_Srubnaya	0.200137	China_YR_MN	0.201119	0.0488516	4.11694	TRUE	3	TRUE	Kazakhstan_Karakhanid.SG
Kazakhstan_Karakhanid.SG	Cisbaikal_LNBA+China_YR_MN+Russia_Srubnaya	0.200137	Russia_Srubnaya	0.496514	0.0185388	26.7824	TRUE	3	TRUE	Kazakhstan_Karakhanid.SG
Kazakhstan_Karakhanid.SG	BMAC+Cisbaikal_LNBA+Russia_Srubnaya	0.101196	BMAC	0.231382	0.0607593	3.80818	TRUE	3	TRUE	Kazakhstan_Karakhanid.SG
Kazakhstan_Karakhanid.SG	BMAC+Cisbaikal_LNBA+Russia_Srubnaya	0.101196	Cisbaikal_LNBA	0.539885	0.020642	26.1547	TRUE	3	TRUE	Kazakhstan_Karakhanid.SG
Kazakhstan_Karakhanid.SG	BMAC+Cisbaikal_LNBA+Russia_Srubnaya	0.101196	Russia_Srubnaya	0.228732	0.0728248	3.14086	TRUE	3	TRUE	Kazakhstan_Karakhanid.SG
Kazakhstan_Karakhanid.SG	China_YR_MN+Yakutia_LNBA+Russia_Srubnaya	0.0442738	China_YR_MN	0.143219	0.0483598	2.96154	FALSE	3	TRUE	Kazakhstan_Karakhanid.SG
Kazakhstan_Karakhanid.SG	China_YR_MN+Yakutia_LNBA+Russia_Srubnaya	0.0442738	Yakutia_LNBA	0.335948	0.0440713	7.62284	FALSE	3	TRUE	Kazakhstan_Karakhanid.SG
Kazakhstan_Karakhanid.SG	China_YR_MN+Yakutia_LNBA+Russia_Srubnaya	0.0442738	Russia_Srubnaya	0.520832	0.0166359	31.3076	FALSE	3	TRUE	Kazakhstan_Karakhanid.SG
Kazakhstan_Karakhanid.SG	Germany_EN_LBK+Cisbaikal_LNBA+Russia_Srubnaya	0.018296	Germany_EN_LBK	0.213143	0.0708443	3.00861	FALSE	3	TRUE	Kazakhstan_Karakhanid.SG
Kazakhstan_Karakhanid.SG	Germany_EN_LBK+Cisbaikal_LNBA+Russia_Srubnaya	0.018296	Cisbaikal_LNBA	0.52882	0.0198907	26.5862	FALSE	3	TRUE	Kazakhstan_Karakhanid.SG
Kazakhstan_Karakhanid.SG	Germany_EN_LBK+Cisbaikal_LNBA+Russia_Srubnaya	0.018296	Russia_Srubnaya	0.258037	0.0806333	3.20013	FALSE	3	TRUE	Kazakhstan_Karakhanid.SG
Kazakhstan_Karakhanid.SG	Cisbaikal_LNBA+Yakutia_LNBA+Russia_Srubnaya	0.0103599	Cisbaikal_LNBA	0.176014	0.129368	1.36057	FALSE	3	TRUE	Kazakhstan_Karakhanid.SG
Kazakhstan_Karakhanid.SG	Cisbaikal_LNBA+Yakutia_LNBA+Russia_Srubnaya	0.0103599	Yakutia_LNBA	0.293814	0.114205	2.57269	FALSE	3	TRUE	Kazakhstan_Karakhanid.SG
Kazakhstan_Karakhanid.SG	Cisbaikal_LNBA+Yakutia_LNBA+Russia_Srubnaya	0.0103599	Russia_Srubnaya	0.530172	0.0231835	22.8685	FALSE	3	TRUE	Kazakhstan_Karakhanid.SG
Kazakhstan_Karakhanid.SG	BMAC+Yakutia_LNBA+Russia_Srubnaya	0.00444894	BMAC	0.0907692	0.0625196	1.45185	FALSE	3	TRUE	Kazakhstan_Karakhanid.SG
Kazakhstan_Karakhanid.SG	BMAC+Yakutia_LNBA+Russia_Srubnaya	0.00444894	Yakutia_LNBA	0.470349	0.0173264	27.1464	FALSE	3	TRUE	Kazakhstan_Karakhanid.SG
Kazakhstan_Karakhanid.SG	BMAC+Yakutia_LNBA+Russia_Srubnaya	0.00444894	Russia_Srubnaya	0.438881	0.0724112	6.06096	FALSE	3	TRUE	Kazakhstan_Karakhanid.SG
Kazakhstan_Karakhanid.SG	Germany_EN_LBK+Yakutia_LNBA+Russia_Srubnaya	0.00191541	Germany_EN_LBK	0.0217575	0.069047	0.315112	FALSE	3	TRUE	Kazakhstan_Karakhanid.SG
Kazakhstan_Karakhanid.SG	Germany_EN_LBK+Yakutia_LNBA+Russia_Srubnaya	0.00191541	Yakutia_LNBA	0.460277	0.01621	28.3946	FALSE	3	TRUE	Kazakhstan_Karakhanid.SG
Kazakhstan_Karakhanid.SG	Germany_EN_LBK+Yakutia_LNBA+Russia_Srubnaya	0.00191541	Russia_Srubnaya	0.517966	0.0759801	6.81713	FALSE	3	TRUE	Kazakhstan_Karakhanid.SG
Kazakhstan_Karakhanid.SG	Tyumen_HG+China_YR_MN+Russia_Srubnaya	2.80413e-08	Tyumen_HG	0.145138	0.0300854	4.82421	FALSE	3	TRUE	Kazakhstan_Karakhanid.SG
Kazakhstan_Karakhanid.SG	Tyumen_HG+China_YR_MN+Russia_Srubnaya	2.80413e-08	China_YR_MN	0.467198	0.0175058	26.6882	FALSE	3	TRUE	Kazakhstan_Karakhanid.SG
Kazakhstan_Karakhanid.SG	Tyumen_HG+China_YR_MN+Russia_Srubnaya	2.80413e-08	Russia_Srubnaya	0.387664	0.0307604	12.6027	FALSE	3	TRUE	Kazakhstan_Karakhanid.SG
Kazakhstan_Karakhanid.SG	Altai_N+China_YR_MN+Russia_Srubnaya	2.02239e-08	Altai_N	0.141426	0.0305891	4.62343	FALSE	3	TRUE	Kazakhstan_Karakhanid.SG
Kazakhstan_Karakhanid.SG	Altai_N+China_YR_MN+Russia_Srubnaya	2.02239e-08	China_YR_MN	0.416296	0.0233544	17.8251	FALSE	3	TRUE	Kazakhstan_Karakhanid.SG
Kazakhstan_Karakhanid.SG	Altai_N+China_YR_MN+Russia_Srubnaya	2.02239e-08	Russia_Srubnaya	0.442278	0.022474	19.6796	FALSE	3	TRUE	Kazakhstan_Karakhanid.SG
Kazakhstan_Karakhanid.SG	EHG+China_YR_MN+Russia_Srubnaya	6.56633e-09	EHG	0.198817	0.0478078	4.15867	FALSE	3	TRUE	Kazakhstan_Karakhanid.SG
Kazakhstan_Karakhanid.SG	EHG+China_YR_MN+Russia_Srubnaya	6.56633e-09	China_YR_MN	0.469917	0.0177158	26.5254	FALSE	3	TRUE	Kazakhstan_Karakhanid.SG
Kazakhstan_Karakhanid.SG	EHG+China_YR_MN+Russia_Srubnaya	6.56633e-09	Russia_Srubnaya	0.331266	0.0463864	7.14144	FALSE	3	TRUE	Kazakhstan_Karakhanid.SG
Kazakhstan_Karakhanid.SG	BMAC+Cisbaikal_LNBA+Mongolia_N_North+Russia_Srubnaya	0.688136	BMAC	0.0930101	0.0796999	1.167	TRUE	4	TRUE	Kazakhstan_Karakhanid.SG
Kazakhstan_Karakhanid.SG	BMAC+Cisbaikal_LNBA+Mongolia_N_North+Russia_Srubnaya	0.688136	Cisbaikal_LNBA	0.204013	0.11913	1.71252	TRUE	4	TRUE	Kazakhstan_Karakhanid.SG
Kazakhstan_Karakhanid.SG	BMAC+Cisbaikal_LNBA+Mongolia_N_North+Russia_Srubnaya	0.688136	Mongolia_N_North	0.279139	0.0957247	2.91606	TRUE	4	TRUE	Kazakhstan_Karakhanid.SG
Kazakhstan_Karakhanid.SG	BMAC+Cisbaikal_LNBA+Mongolia_N_North+Russia_Srubnaya	0.688136	Russia_Srubnaya	0.423838	0.103249	4.10499	TRUE	4	TRUE	Kazakhstan_Karakhanid.SG
Kazakhstan_Karakhanid.SG	Cisbaikal_LNBA+Mongolia_N_North+Yakutia_LNBA+Russia_Srubnaya	0.604292	Cisbaikal_LNBA	0.0509585	0.117448	0.43388	TRUE	4	TRUE	Kazakhstan_Karakhanid.SG
Kazakhstan_Karakhanid.SG	Cisbaikal_LNBA+Mongolia_N_North+Yakutia_LNBA+Russia_Srubnaya	0.604292	Mongolia_N_North	0.323994	0.0849452	3.81415	TRUE	4	TRUE	Kazakhstan_Karakhanid.SG
Kazakhstan_Karakhanid.SG	Cisbaikal_LNBA+Mongolia_N_North+Yakutia_LNBA+Russia_Srubnaya	0.604292	Yakutia_LNBA	0.0807206	0.114684	0.703853	TRUE	4	TRUE	Kazakhstan_Karakhanid.SG
Kazakhstan_Karakhanid.SG	Cisbaikal_LNBA+Mongolia_N_North+Yakutia_LNBA+Russia_Srubnaya	0.604292	Russia_Srubnaya	0.544327	0.0227675	23.9081	TRUE	4	TRUE	Kazakhstan_Karakhanid.SG
Kazakhstan_Karakhanid.SG	Cisbaikal_LNBA+Mongolia_N_North+China_YR_MN+Russia_Srubnaya	0.571122	Cisbaikal_LNBA	0.122441	0.094225	1.29945	TRUE	4	TRUE	Kazakhstan_Karakhanid.SG
Kazakhstan_Karakhanid.SG	Cisbaikal_LNBA+Mongolia_N_North+China_YR_MN+Russia_Srubnaya	0.571122	Mongolia_N_North	0.299961	0.130896	2.2916	TRUE	4	TRUE	Kazakhstan_Karakhanid.SG
Kazakhstan_Karakhanid.SG	Cisbaikal_LNBA+Mongolia_N_North+China_YR_MN+Russia_Srubnaya	0.571122	China_YR_MN	0.0450123	0.0843227	0.53381	TRUE	4	TRUE	Kazakhstan_Karakhanid.SG
Kazakhstan_Karakhanid.SG	Cisbaikal_LNBA+Mongolia_N_North+China_YR_MN+Russia_Srubnaya	0.571122	Russia_Srubnaya	0.532586	0.0251199	21.2018	TRUE	4	TRUE	Kazakhstan_Karakhanid.SG
Kazakhstan_Karakhanid.SG	BMAC+Cisbaikal_LNBA+China_YR_MN+Russia_Srubnaya	0.517834	BMAC	0.153644	0.0667505	2.30176	TRUE	4	TRUE	Kazakhstan_Karakhanid.SG
Kazakhstan_Karakhanid.SG	BMAC+Cisbaikal_LNBA+China_YR_MN+Russia_Srubnaya	0.517834	Cisbaikal_LNBA	0.377943	0.0612608	6.16941	TRUE	4	TRUE	Kazakhstan_Karakhanid.SG
Kazakhstan_Karakhanid.SG	BMAC+Cisbaikal_LNBA+China_YR_MN+Russia_Srubnaya	0.517834	China_YR_MN	0.149844	0.0523946	2.85991	TRUE	4	TRUE	Kazakhstan_Karakhanid.SG
Kazakhstan_Karakhanid.SG	BMAC+Cisbaikal_LNBA+China_YR_MN+Russia_Srubnaya	0.517834	Russia_Srubnaya	0.318569	0.0797439	3.99491	TRUE	4	TRUE	Kazakhstan_Karakhanid.SG
Kazakhstan_Karakhanid.SG	Tyumen_HG+Mongolia_N_North+Yakutia_LNBA+Russia_Srubnaya	0.492616	Tyumen_HG	0.0207211	0.0340917	0.607806	TRUE	4	TRUE	Kazakhstan_Karakhanid.SG
Kazakhstan_Karakhanid.SG	Tyumen_HG+Mongolia_N_North+Yakutia_LNBA+Russia_Srubnaya	0.492616	Mongolia_N_North	0.367971	0.0901889	4.08	TRUE	4	TRUE	Kazakhstan_Karakhanid.SG
Kazakhstan_Karakhanid.SG	Tyumen_HG+Mongolia_N_North+Yakutia_LNBA+Russia_Srubnaya	0.492616	Yakutia_LNBA	0.0816065	0.096637	0.844464	TRUE	4	TRUE	Kazakhstan_Karakhanid.SG
Kazakhstan_Karakhanid.SG	Tyumen_HG+Mongolia_N_North+Yakutia_LNBA+Russia_Srubnaya	0.492616	Russia_Srubnaya	0.529702	0.0295896	17.9016	TRUE	4	TRUE	Kazakhstan_Karakhanid.SG
Kazakhstan_Karakhanid.SG	EHG+Mongolia_N_North+Yakutia_LNBA+Russia_Srubnaya	0.489527	EHG	0.0219095	0.0485362	0.451406	TRUE	4	TRUE	Kazakhstan_Karakhanid.SG
Kazakhstan_Karakhanid.SG	EHG+Mongolia_N_North+Yakutia_LNBA+Russia_Srubnaya	0.489527	Mongolia_N_North	0.363	0.0891957	4.06971	TRUE	4	TRUE	Kazakhstan_Karakhanid.SG
Kazakhstan_Karakhanid.SG	EHG+Mongolia_N_North+Yakutia_LNBA+Russia_Srubnaya	0.489527	Yakutia_LNBA	0.0879177	0.0951008	0.924468	TRUE	4	TRUE	Kazakhstan_Karakhanid.SG
Kazakhstan_Karakhanid.SG	EHG+Mongolia_N_North+Yakutia_LNBA+Russia_Srubnaya	0.489527	Russia_Srubnaya	0.527172	0.0434099	12.1441	TRUE	4	TRUE	Kazakhstan_Karakhanid.SG
Kazakhstan_Karakhanid.SG	BMAC+Mongolia_N_North+Yakutia_LNBA+Russia_Srubnaya	0.481301	BMAC	0.0210421	0.0626649	0.335788	TRUE	4	TRUE	Kazakhstan_Karakhanid.SG
Kazakhstan_Karakhanid.SG	BMAC+Mongolia_N_North+Yakutia_LNBA+Russia_Srubnaya	0.481301	Mongolia_N_North	0.340986	0.0849769	4.01269	TRUE	4	TRUE	Kazakhstan_Karakhanid.SG
Kazakhstan_Karakhanid.SG	BMAC+Mongolia_N_North+Yakutia_LNBA+Russia_Srubnaya	0.481301	Yakutia_LNBA	0.116177	0.0908875	1.27825	TRUE	4	TRUE	Kazakhstan_Karakhanid.SG
Kazakhstan_Karakhanid.SG	BMAC+Mongolia_N_North+Yakutia_LNBA+Russia_Srubnaya	0.481301	Russia_Srubnaya	0.521795	0.0730384	7.14411	TRUE	4	TRUE	Kazakhstan_Karakhanid.SG
Kazakhstan_Karakhanid.SG	Altai_N+Mongolia_N_North+Yakutia_LNBA+Russia_Srubnaya	0.476479	Altai_N	0.0127895	0.0359462	0.355796	TRUE	4	TRUE	Kazakhstan_Karakhanid.SG
Kazakhstan_Karakhanid.SG	Altai_N+Mongolia_N_North+Yakutia_LNBA+Russia_Srubnaya	0.476479	Mongolia_N_North	0.354161	0.0847342	4.17967	TRUE	4	TRUE	Kazakhstan_Karakhanid.SG
Kazakhstan_Karakhanid.SG	Altai_N+Mongolia_N_North+Yakutia_LNBA+Russia_Srubnaya	0.476479	Yakutia_LNBA	0.0938662	0.094522	0.993061	TRUE	4	TRUE	Kazakhstan_Karakhanid.SG
Kazakhstan_Karakhanid.SG	Altai_N+Mongolia_N_North+Yakutia_LNBA+Russia_Srubnaya	0.476479	Russia_Srubnaya	0.539183	0.0218682	24.656	TRUE	4	TRUE	Kazakhstan_Karakhanid.SG
Kazakhstan_Karakhanid.SG	BMAC+Germany_EN_LBK+Cisbaikal_LNBA+Russia_Srubnaya	0.443315	BMAC	0.205125	0.0602881	3.40242	TRUE	4	TRUE	Kazakhstan_Karakhanid.SG
Kazakhstan_Karakhanid.SG	BMAC+Germany_EN_LBK+Cisbaikal_LNBA+Russia_Srubnaya	0.443315	Germany_EN_LBK	0.170041	0.0652336	2.60664	TRUE	4	TRUE	Kazakhstan_Karakhanid.SG
Kazakhstan_Karakhanid.SG	BMAC+Germany_EN_LBK+Cisbaikal_LNBA+Russia_Srubnaya	0.443315	Cisbaikal_LNBA	0.552993	0.021007	26.3243	TRUE	4	TRUE	Kazakhstan_Karakhanid.SG
Kazakhstan_Karakhanid.SG	BMAC+Germany_EN_LBK+Cisbaikal_LNBA+Russia_Srubnaya	0.443315	Russia_Srubnaya	0.0718408	0.0913723	0.786242	TRUE	4	TRUE	Kazakhstan_Karakhanid.SG
Kazakhstan_Karakhanid.SG	Tyumen_HG+BMAC+Mongolia_N_North+Russia_Srubnaya	0.440348	Tyumen_HG	0.050273	0.0394441	1.27454	TRUE	4	TRUE	Kazakhstan_Karakhanid.SG
Kazakhstan_Karakhanid.SG	Tyumen_HG+BMAC+Mongolia_N_North+Russia_Srubnaya	0.440348	BMAC	0.0423059	0.0751438	0.563	TRUE	4	TRUE	Kazakhstan_Karakhanid.SG
Kazakhstan_Karakhanid.SG	Tyumen_HG+BMAC+Mongolia_N_North+Russia_Srubnaya	0.440348	Mongolia_N_North	0.442287	0.0160004	27.6423	TRUE	4	TRUE	Kazakhstan_Karakhanid.SG
Kazakhstan_Karakhanid.SG	Tyumen_HG+BMAC+Mongolia_N_North+Russia_Srubnaya	0.440348	Russia_Srubnaya	0.465134	0.108036	4.30537	TRUE	4	TRUE	Kazakhstan_Karakhanid.SG
Kazakhstan_Karakhanid.SG	BMAC+EHG+Mongolia_N_North+Russia_Srubnaya	0.431152	BMAC	0.041788	0.0825368	0.506296	TRUE	4	TRUE	Kazakhstan_Karakhanid.SG
Kazakhstan_Karakhanid.SG	BMAC+EHG+Mongolia_N_North+Russia_Srubnaya	0.431152	EHG	0.0660448	0.0624188	1.05809	TRUE	4	TRUE	Kazakhstan_Karakhanid.SG
Kazakhstan_Karakhanid.SG	BMAC+EHG+Mongolia_N_North+Russia_Srubnaya	0.431152	Mongolia_N_North	0.4437	0.0159639	27.794	TRUE	4	TRUE	Kazakhstan_Karakhanid.SG
Kazakhstan_Karakhanid.SG	BMAC+EHG+Mongolia_N_North+Russia_Srubnaya	0.431152	Russia_Srubnaya	0.448467	0.13754	3.26064	TRUE	4	TRUE	Kazakhstan_Karakhanid.SG
Kazakhstan_Karakhanid.SG	Cisbaikal_LNBA+China_YR_MN+Yakutia_LNBA+Russia_Srubnaya	0.384201	Cisbaikal_LNBA	0.110951	0.114179	0.971728	TRUE	4	TRUE	Kazakhstan_Karakhanid.SG
Kazakhstan_Karakhanid.SG	Cisbaikal_LNBA+China_YR_MN+Yakutia_LNBA+Russia_Srubnaya	0.384201	China_YR_MN	0.178673	0.0491579	3.63467	TRUE	4	TRUE	Kazakhstan_Karakhanid.SG
Kazakhstan_Karakhanid.SG	Cisbaikal_LNBA+China_YR_MN+Yakutia_LNBA+Russia_Srubnaya	0.384201	Yakutia_LNBA	0.192239	0.103012	1.86618	TRUE	4	TRUE	Kazakhstan_Karakhanid.SG
Kazakhstan_Karakhanid.SG	Cisbaikal_LNBA+China_YR_MN+Yakutia_LNBA+Russia_Srubnaya	0.384201	Russia_Srubnaya	0.518137	0.0224669	23.0623	TRUE	4	TRUE	Kazakhstan_Karakhanid.SG
Kazakhstan_Karakhanid.SG	Altai_N+BMAC+Mongolia_N_North+Russia_Srubnaya	0.368743	Altai_N	0.0375293	0.0415117	0.904066	TRUE	4	TRUE	Kazakhstan_Karakhanid.SG
Kazakhstan_Karakhanid.SG	Altai_N+BMAC+Mongolia_N_North+Russia_Srubnaya	0.368743	BMAC	0.0246671	0.0738971	0.333803	TRUE	4	TRUE	Kazakhstan_Karakhanid.SG
Kazakhstan_Karakhanid.SG	Altai_N+BMAC+Mongolia_N_North+Russia_Srubnaya	0.368743	Mongolia_N_North	0.431614	0.0224557	19.2207	TRUE	4	TRUE	Kazakhstan_Karakhanid.SG
Kazakhstan_Karakhanid.SG	Altai_N+BMAC+Mongolia_N_North+Russia_Srubnaya	0.368743	Russia_Srubnaya	0.506189	0.0974823	5.19263	TRUE	4	TRUE	Kazakhstan_Karakhanid.SG
Kazakhstan_Karakhanid.SG	Germany_EN_LBK+Cisbaikal_LNBA+China_YR_MN+Russia_Srubnaya	0.127621	Germany_EN_LBK	0.0141112	0.105923	0.133221	TRUE	4	TRUE	Kazakhstan_Karakhanid.SG
Kazakhstan_Karakhanid.SG	Germany_EN_LBK+Cisbaikal_LNBA+China_YR_MN+Russia_Srubnaya	0.127621	Cisbaikal_LNBA	0.307917	0.0886049	3.47517	TRUE	4	TRUE	Kazakhstan_Karakhanid.SG
Kazakhstan_Karakhanid.SG	Germany_EN_LBK+Cisbaikal_LNBA+China_YR_MN+Russia_Srubnaya	0.127621	China_YR_MN	0.19669	0.0766803	2.56506	TRUE	4	TRUE	Kazakhstan_Karakhanid.SG
Kazakhstan_Karakhanid.SG	Germany_EN_LBK+Cisbaikal_LNBA+China_YR_MN+Russia_Srubnaya	0.127621	Russia_Srubnaya	0.481282	0.119412	4.03042	TRUE	4	TRUE	Kazakhstan_Karakhanid.SG
Kazakhstan_Karakhanid.SG	BMAC+Cisbaikal_LNBA+Yakutia_LNBA+Russia_Srubnaya	0.111097	BMAC	0.196999	0.0674207	2.92194	TRUE	4	TRUE	Kazakhstan_Karakhanid.SG
Kazakhstan_Karakhanid.SG	BMAC+Cisbaikal_LNBA+Yakutia_LNBA+Russia_Srubnaya	0.111097	Cisbaikal_LNBA	0.366789	0.138448	2.64929	TRUE	4	TRUE	Kazakhstan_Karakhanid.SG
Kazakhstan_Karakhanid.SG	BMAC+Cisbaikal_LNBA+Yakutia_LNBA+Russia_Srubnaya	0.111097	Yakutia_LNBA	0.150958	0.117892	1.28048	TRUE	4	TRUE	Kazakhstan_Karakhanid.SG
Kazakhstan_Karakhanid.SG	BMAC+Cisbaikal_LNBA+Yakutia_LNBA+Russia_Srubnaya	0.111097	Russia_Srubnaya	0.285254	0.0873676	3.26499	TRUE	4	TRUE	Kazakhstan_Karakhanid.SG
Kazakhstan_Karakhanid.SG	BMAC+China_YR_MN+Yakutia_LNBA+Russia_Srubnaya	0.0269201	BMAC	0.0464761	0.0635906	0.730864	FALSE	4	TRUE	Kazakhstan_Karakhanid.SG
Kazakhstan_Karakhanid.SG	BMAC+China_YR_MN+Yakutia_LNBA+Russia_Srubnaya	0.0269201	China_YR_MN	0.137452	0.0495962	2.77142	FALSE	4	TRUE	Kazakhstan_Karakhanid.SG
Kazakhstan_Karakhanid.SG	BMAC+China_YR_MN+Yakutia_LNBA+Russia_Srubnaya	0.0269201	Yakutia_LNBA	0.346754	0.0482601	7.1851	FALSE	4	TRUE	Kazakhstan_Karakhanid.SG
Kazakhstan_Karakhanid.SG	BMAC+China_YR_MN+Yakutia_LNBA+Russia_Srubnaya	0.0269201	Russia_Srubnaya	0.469318	0.0715575	6.55861	FALSE	4	TRUE	Kazakhstan_Karakhanid.SG
Kazakhstan_Karakhanid.SG	EHG+China_YR_MN+Yakutia_LNBA+Russia_Srubnaya	0.0243126	EHG	0.0118667	0.0526998	0.225175	FALSE	4	TRUE	Kazakhstan_Karakhanid.SG
Kazakhstan_Karakhanid.SG	EHG+China_YR_MN+Yakutia_LNBA+Russia_Srubnaya	0.0243126	China_YR_MN	0.148358	0.0552576	2.68484	FALSE	4	TRUE	Kazakhstan_Karakhanid.SG
Kazakhstan_Karakhanid.SG	EHG+China_YR_MN+Yakutia_LNBA+Russia_Srubnaya	0.0243126	Yakutia_LNBA	0.329544	0.0536973	6.13706	FALSE	4	TRUE	Kazakhstan_Karakhanid.SG
Kazakhstan_Karakhanid.SG	EHG+China_YR_MN+Yakutia_LNBA+Russia_Srubnaya	0.0243126	Russia_Srubnaya	0.510232	0.0517058	9.86798	FALSE	4	TRUE	Kazakhstan_Karakhanid.SG
Kazakhstan_Karakhanid.SG	Tyumen_HG+China_YR_MN+Yakutia_LNBA+Russia_Srubnaya	0.0236587	Tyumen_HG	0.0105745	0.0370601	0.285334	FALSE	4	TRUE	Kazakhstan_Karakhanid.SG
Kazakhstan_Karakhanid.SG	Tyumen_HG+China_YR_MN+Yakutia_LNBA+Russia_Srubnaya	0.0236587	China_YR_MN	0.148809	0.0566784	2.62549	FALSE	4	TRUE	Kazakhstan_Karakhanid.SG
Kazakhstan_Karakhanid.SG	Tyumen_HG+China_YR_MN+Yakutia_LNBA+Russia_Srubnaya	0.0236587	Yakutia_LNBA	0.328625	0.0556247	5.90791	FALSE	4	TRUE	Kazakhstan_Karakhanid.SG
Kazakhstan_Karakhanid.SG	Tyumen_HG+China_YR_MN+Yakutia_LNBA+Russia_Srubnaya	0.0236587	Russia_Srubnaya	0.511991	0.0368075	13.91	FALSE	4	TRUE	Kazakhstan_Karakhanid.SG
Kazakhstan_Karakhanid.SG	Altai_N+China_YR_MN+Yakutia_LNBA+Russia_Srubnaya	0.0236215	Altai_N	0.00669702	0.0377398	0.177453	FALSE	4	TRUE	Kazakhstan_Karakhanid.SG
Kazakhstan_Karakhanid.SG	Altai_N+China_YR_MN+Yakutia_LNBA+Russia_Srubnaya	0.0236215	China_YR_MN	0.144306	0.0511384	2.82188	FALSE	4	TRUE	Kazakhstan_Karakhanid.SG
Kazakhstan_Karakhanid.SG	Altai_N+China_YR_MN+Yakutia_LNBA+Russia_Srubnaya	0.0236215	Yakutia_LNBA	0.331827	0.0567081	5.8515	FALSE	4	TRUE	Kazakhstan_Karakhanid.SG
Kazakhstan_Karakhanid.SG	Altai_N+China_YR_MN+Yakutia_LNBA+Russia_Srubnaya	0.0236215	Russia_Srubnaya	0.517169	0.0256861	20.1342	FALSE	4	TRUE	Kazakhstan_Karakhanid.SG
Kazakhstan_Karakhanid.SG	Germany_EN_LBK+Cisbaikal_LNBA+Yakutia_LNBA+Russia_Srubnaya	0.0194144	Germany_EN_LBK	0.15662	0.0858024	1.82536	FALSE	4	TRUE	Kazakhstan_Karakhanid.SG
Kazakhstan_Karakhanid.SG	Germany_EN_LBK+Cisbaikal_LNBA+Yakutia_LNBA+Russia_Srubnaya	0.0194144	Cisbaikal_LNBA	0.341226	0.154449	2.20931	FALSE	4	TRUE	Kazakhstan_Karakhanid.SG
Kazakhstan_Karakhanid.SG	Germany_EN_LBK+Cisbaikal_LNBA+Yakutia_LNBA+Russia_Srubnaya	0.0194144	Yakutia_LNBA	0.161946	0.131385	1.2326	FALSE	4	TRUE	Kazakhstan_Karakhanid.SG
Kazakhstan_Karakhanid.SG	Germany_EN_LBK+Cisbaikal_LNBA+Yakutia_LNBA+Russia_Srubnaya	0.0194144	Russia_Srubnaya	0.340208	0.107082	3.17708	FALSE	4	TRUE	Kazakhstan_Karakhanid.SG
Kazakhstan_Karakhanid.SG	Altai_N+BMAC+Yakutia_LNBA+Russia_Srubnaya	0.00195937	Altai_N	0.00451883	0.0441082	0.102449	FALSE	4	TRUE	Kazakhstan_Karakhanid.SG
Kazakhstan_Karakhanid.SG	Altai_N+BMAC+Yakutia_LNBA+Russia_Srubnaya	0.00195937	BMAC	0.0938275	0.0765577	1.22558	FALSE	4	TRUE	Kazakhstan_Karakhanid.SG
Kazakhstan_Karakhanid.SG	Altai_N+BMAC+Yakutia_LNBA+Russia_Srubnaya	0.00195937	Yakutia_LNBA	0.468017	0.0250408	18.6901	FALSE	4	TRUE	Kazakhstan_Karakhanid.SG
Kazakhstan_Karakhanid.SG	Altai_N+BMAC+Yakutia_LNBA+Russia_Srubnaya	0.00195937	Russia_Srubnaya	0.433637	0.100784	4.30263	FALSE	4	TRUE	Kazakhstan_Karakhanid.SG
Kazakhstan_Karakhanid.SG	BMAC+Germany_EN_LBK+Yakutia_LNBA+Russia_Srubnaya	0.00192718	BMAC	0.0922199	0.0634786	1.45277	FALSE	4	TRUE	Kazakhstan_Karakhanid.SG
Kazakhstan_Karakhanid.SG	BMAC+Germany_EN_LBK+Yakutia_LNBA+Russia_Srubnaya	0.00192718	Germany_EN_LBK	0.00649994	0.0673212	0.0965512	FALSE	4	TRUE	Kazakhstan_Karakhanid.SG
Kazakhstan_Karakhanid.SG	BMAC+Germany_EN_LBK+Yakutia_LNBA+Russia_Srubnaya	0.00192718	Yakutia_LNBA	0.468578	0.0174656	26.8286	FALSE	4	TRUE	Kazakhstan_Karakhanid.SG
Kazakhstan_Karakhanid.SG	BMAC+Germany_EN_LBK+Yakutia_LNBA+Russia_Srubnaya	0.00192718	Russia_Srubnaya	0.432702	0.0909434	4.75793	FALSE	4	TRUE	Kazakhstan_Karakhanid.SG
Kazakhstan_Karakhanid.SG	Tyumen_HG+BMAC+China_YR_MN+Russia_Srubnaya	1.16073e-08	Tyumen_HG	0.166186	0.0467507	3.55473	FALSE	4	TRUE	Kazakhstan_Karakhanid.SG
Kazakhstan_Karakhanid.SG	Tyumen_HG+BMAC+China_YR_MN+Russia_Srubnaya	1.16073e-08	BMAC	0.0555687	0.0933969	0.594973	FALSE	4	TRUE	Kazakhstan_Karakhanid.SG
Kazakhstan_Karakhanid.SG	Tyumen_HG+BMAC+China_YR_MN+Russia_Srubnaya	1.16073e-08	China_YR_MN	0.467526	0.0179812	26.0009	FALSE	4	TRUE	Kazakhstan_Karakhanid.SG
Kazakhstan_Karakhanid.SG	Tyumen_HG+BMAC+China_YR_MN+Russia_Srubnaya	1.16073e-08	Russia_Srubnaya	0.310719	0.138113	2.24975	FALSE	4	TRUE	Kazakhstan_Karakhanid.SG
Kazakhstan_Karakhanid.SG	Altai_N+Tyumen_HG+China_YR_MN+Russia_Srubnaya	9.55281e-09	Altai_N	0.00544831	0.335291	0.0162495	FALSE	4	TRUE	Kazakhstan_Karakhanid.SG
Kazakhstan_Karakhanid.SG	Altai_N+Tyumen_HG+China_YR_MN+Russia_Srubnaya	9.55281e-09	Tyumen_HG	0.14178	0.336755	0.421017	FALSE	4	TRUE	Kazakhstan_Karakhanid.SG
Kazakhstan_Karakhanid.SG	Altai_N+Tyumen_HG+China_YR_MN+Russia_Srubnaya	9.55281e-09	China_YR_MN	0.464195	0.124053	3.74192	FALSE	4	TRUE	Kazakhstan_Karakhanid.SG
Kazakhstan_Karakhanid.SG	Altai_N+Tyumen_HG+China_YR_MN+Russia_Srubnaya	9.55281e-09	Russia_Srubnaya	0.388577	0.126701	3.06687	FALSE	4	TRUE	Kazakhstan_Karakhanid.SG
Kazakhstan_Karakhanid.SG	Altai_N+BMAC+China_YR_MN+Russia_Srubnaya	6.06429e-09	Altai_N	0.151105	0.0444807	3.39709	FALSE	4	TRUE	Kazakhstan_Karakhanid.SG
Kazakhstan_Karakhanid.SG	Altai_N+BMAC+China_YR_MN+Russia_Srubnaya	6.06429e-09	BMAC	0.0269634	0.0882317	0.305598	FALSE	4	TRUE	Kazakhstan_Karakhanid.SG
Kazakhstan_Karakhanid.SG	Altai_N+BMAC+China_YR_MN+Russia_Srubnaya	6.06429e-09	China_YR_MN	0.412657	0.0239123	17.2571	FALSE	4	TRUE	Kazakhstan_Karakhanid.SG
Kazakhstan_Karakhanid.SG	Altai_N+BMAC+China_YR_MN+Russia_Srubnaya	6.06429e-09	Russia_Srubnaya	0.409275	0.116414	3.51568	FALSE	4	TRUE	Kazakhstan_Karakhanid.SG
Kazakhstan_Karakhanid.SG	BMAC+EHG+China_YR_MN+Russia_Srubnaya	3.96807e-09	BMAC	0.10219	0.126421	0.808336	FALSE	4	TRUE	Kazakhstan_Karakhanid.SG
Kazakhstan_Karakhanid.SG	BMAC+EHG+China_YR_MN+Russia_Srubnaya	3.96807e-09	EHG	0.260543	0.0959009	2.7168	FALSE	4	TRUE	Kazakhstan_Karakhanid.SG
Kazakhstan_Karakhanid.SG	BMAC+EHG+China_YR_MN+Russia_Srubnaya	3.96807e-09	China_YR_MN	0.472496	0.0184953	25.5469	FALSE	4	TRUE	Kazakhstan_Karakhanid.SG
Kazakhstan_Karakhanid.SG	BMAC+EHG+China_YR_MN+Russia_Srubnaya	3.96807e-09	Russia_Srubnaya	0.164771	0.221278	0.744633	FALSE	4	TRUE	Kazakhstan_Karakhanid.SG
Kazakhstan_Karakhanid.SG	BMAC+Cisbaikal_LNBA+Mongolia_N_North+Yakutia_LNBA+Russia_Srubnaya	0.583422	BMAC	0.0920587	0.0785186	1.17244	TRUE	5	TRUE	Kazakhstan_Karakhanid.SG
Kazakhstan_Karakhanid.SG	BMAC+Cisbaikal_LNBA+Mongolia_N_North+Yakutia_LNBA+Russia_Srubnaya	0.583422	Cisbaikal_LNBA	0.154688	0.145782	1.06109	TRUE	5	TRUE	Kazakhstan_Karakhanid.SG
Kazakhstan_Karakhanid.SG	BMAC+Cisbaikal_LNBA+Mongolia_N_North+Yakutia_LNBA+Russia_Srubnaya	0.583422	Mongolia_N_North	0.25874	0.0948057	2.72916	TRUE	5	TRUE	Kazakhstan_Karakhanid.SG
Kazakhstan_Karakhanid.SG	BMAC+Cisbaikal_LNBA+Mongolia_N_North+Yakutia_LNBA+Russia_Srubnaya	0.583422	Yakutia_LNBA	0.0672126	0.108817	0.617664	TRUE	5	TRUE	Kazakhstan_Karakhanid.SG
Kazakhstan_Karakhanid.SG	BMAC+Cisbaikal_LNBA+Mongolia_N_North+Yakutia_LNBA+Russia_Srubnaya	0.583422	Russia_Srubnaya	0.427301	0.102825	4.1556	TRUE	5	TRUE	Kazakhstan_Karakhanid.SG
Kazakhstan_Karakhanid.SG	BMAC+Cisbaikal_LNBA+Mongolia_N_North+China_YR_MN+Russia_Srubnaya	0.582674	BMAC	0.103854	0.0783594	1.32535	TRUE	5	TRUE	Kazakhstan_Karakhanid.SG
Kazakhstan_Karakhanid.SG	BMAC+Cisbaikal_LNBA+Mongolia_N_North+China_YR_MN+Russia_Srubnaya	0.582674	Cisbaikal_LNBA	0.234352	0.12361	1.89591	TRUE	5	TRUE	Kazakhstan_Karakhanid.SG
Kazakhstan_Karakhanid.SG	BMAC+Cisbaikal_LNBA+Mongolia_N_North+China_YR_MN+Russia_Srubnaya	0.582674	Mongolia_N_North	0.191561	0.142699	1.34241	TRUE	5	TRUE	Kazakhstan_Karakhanid.SG
Kazakhstan_Karakhanid.SG	BMAC+Cisbaikal_LNBA+Mongolia_N_North+China_YR_MN+Russia_Srubnaya	0.582674	China_YR_MN	0.0721853	0.0787862	0.916218	TRUE	5	TRUE	Kazakhstan_Karakhanid.SG
Kazakhstan_Karakhanid.SG	BMAC+Cisbaikal_LNBA+Mongolia_N_North+China_YR_MN+Russia_Srubnaya	0.582674	Russia_Srubnaya	0.398048	0.103876	3.83194	TRUE	5	TRUE	Kazakhstan_Karakhanid.SG
Kazakhstan_Karakhanid.SG	BMAC+Cisbaikal_LNBA+China_YR_MN+Yakutia_LNBA+Russia_Srubnaya	0.544736	BMAC	0.128114	0.0700474	1.82896	TRUE	5	TRUE	Kazakhstan_Karakhanid.SG
Kazakhstan_Karakhanid.SG	BMAC+Cisbaikal_LNBA+China_YR_MN+Yakutia_LNBA+Russia_Srubnaya	0.544736	Cisbaikal_LNBA	0.236476	0.128928	1.83417	TRUE	5	TRUE	Kazakhstan_Karakhanid.SG
Kazakhstan_Karakhanid.SG	BMAC+Cisbaikal_LNBA+China_YR_MN+Yakutia_LNBA+Russia_Srubnaya	0.544736	China_YR_MN	0.145719	0.0503933	2.89164	TRUE	5	TRUE	Kazakhstan_Karakhanid.SG
Kazakhstan_Karakhanid.SG	BMAC+Cisbaikal_LNBA+China_YR_MN+Yakutia_LNBA+Russia_Srubnaya	0.544736	Yakutia_LNBA	0.128656	0.103062	1.24834	TRUE	5	TRUE	Kazakhstan_Karakhanid.SG
Kazakhstan_Karakhanid.SG	BMAC+Cisbaikal_LNBA+China_YR_MN+Yakutia_LNBA+Russia_Srubnaya	0.544736	Russia_Srubnaya	0.361035	0.0883521	4.08632	TRUE	5	TRUE	Kazakhstan_Karakhanid.SG
Kazakhstan_Karakhanid.SG	BMAC+Germany_EN_LBK+Cisbaikal_LNBA+Mongolia_N_North+Russia_Srubnaya	0.522436	BMAC	0.110182	0.0889418	1.23882	TRUE	5	TRUE	Kazakhstan_Karakhanid.SG
Kazakhstan_Karakhanid.SG	BMAC+Germany_EN_LBK+Cisbaikal_LNBA+Mongolia_N_North+Russia_Srubnaya	0.522436	Germany_EN_LBK	0.0330006	0.1117	0.295439	TRUE	5	TRUE	Kazakhstan_Karakhanid.SG
Kazakhstan_Karakhanid.SG	BMAC+Germany_EN_LBK+Cisbaikal_LNBA+Mongolia_N_North+Russia_Srubnaya	0.522436	Cisbaikal_LNBA	0.24815	0.205956	1.20487	TRUE	5	TRUE	Kazakhstan_Karakhanid.SG
Kazakhstan_Karakhanid.SG	BMAC+Germany_EN_LBK+Cisbaikal_LNBA+Mongolia_N_North+Russia_Srubnaya	0.522436	Mongolia_N_North	0.243729	0.162304	1.50168	TRUE	5	TRUE	Kazakhstan_Karakhanid.SG
Kazakhstan_Karakhanid.SG	BMAC+Germany_EN_LBK+Cisbaikal_LNBA+Mongolia_N_North+Russia_Srubnaya	0.522436	Russia_Srubnaya	0.364938	0.218761	1.66821	TRUE	5	TRUE	Kazakhstan_Karakhanid.SG
Kazakhstan_Karakhanid.SG	Cisbaikal_LNBA+Mongolia_N_North+China_YR_MN+Yakutia_LNBA+Russia_Srubnaya	0.513275	Cisbaikal_LNBA	0.0578471	0.115646	0.500207	TRUE	5	TRUE	Kazakhstan_Karakhanid.SG
Kazakhstan_Karakhanid.SG	Cisbaikal_LNBA+Mongolia_N_North+China_YR_MN+Yakutia_LNBA+Russia_Srubnaya	0.513275	Mongolia_N_North	0.244047	0.146683	1.66377	TRUE	5	TRUE	Kazakhstan_Karakhanid.SG
Kazakhstan_Karakhanid.SG	Cisbaikal_LNBA+Mongolia_N_North+China_YR_MN+Yakutia_LNBA+Russia_Srubnaya	0.513275	China_YR_MN	0.0644364	0.0851035	0.757153	TRUE	5	TRUE	Kazakhstan_Karakhanid.SG
Kazakhstan_Karakhanid.SG	Cisbaikal_LNBA+Mongolia_N_North+China_YR_MN+Yakutia_LNBA+Russia_Srubnaya	0.513275	Yakutia_LNBA	0.0997772	0.116058	0.859717	TRUE	5	TRUE	Kazakhstan_Karakhanid.SG
Kazakhstan_Karakhanid.SG	Cisbaikal_LNBA+Mongolia_N_North+China_YR_MN+Yakutia_LNBA+Russia_Srubnaya	0.513275	Russia_Srubnaya	0.533892	0.0251374	21.239	TRUE	5	TRUE	Kazakhstan_Karakhanid.SG
Kazakhstan_Karakhanid.SG	BMAC+Germany_EN_LBK+Cisbaikal_LNBA+China_YR_MN+Russia_Srubnaya	0.43788	BMAC	0.165152	0.0659989	2.50235	TRUE	5	TRUE	Kazakhstan_Karakhanid.SG
Kazakhstan_Karakhanid.SG	BMAC+Germany_EN_LBK+Cisbaikal_LNBA+China_YR_MN+Russia_Srubnaya	0.43788	Germany_EN_LBK	0.0809831	0.0934307	0.866771	TRUE	5	TRUE	Kazakhstan_Karakhanid.SG
Kazakhstan_Karakhanid.SG	BMAC+Germany_EN_LBK+Cisbaikal_LNBA+China_YR_MN+Russia_Srubnaya	0.43788	Cisbaikal_LNBA	0.425912	0.0902093	4.72138	TRUE	5	TRUE	Kazakhstan_Karakhanid.SG
Kazakhstan_Karakhanid.SG	BMAC+Germany_EN_LBK+Cisbaikal_LNBA+China_YR_MN+Russia_Srubnaya	0.43788	China_YR_MN	0.110463	0.0750137	1.47258	TRUE	5	TRUE	Kazakhstan_Karakhanid.SG
Kazakhstan_Karakhanid.SG	BMAC+Germany_EN_LBK+Cisbaikal_LNBA+China_YR_MN+Russia_Srubnaya	0.43788	Russia_Srubnaya	0.217489	0.141475	1.53729	TRUE	5	TRUE	Kazakhstan_Karakhanid.SG
Kazakhstan_Karakhanid.SG	BMAC+EHG+Mongolia_N_North+Yakutia_LNBA+Russia_Srubnaya	0.384629	BMAC	0.0559085	0.0800305	0.69859	TRUE	5	TRUE	Kazakhstan_Karakhanid.SG
Kazakhstan_Karakhanid.SG	BMAC+EHG+Mongolia_N_North+Yakutia_LNBA+Russia_Srubnaya	0.384629	EHG	0.0513442	0.0610882	0.840494	TRUE	5	TRUE	Kazakhstan_Karakhanid.SG
Kazakhstan_Karakhanid.SG	BMAC+EHG+Mongolia_N_North+Yakutia_LNBA+Russia_Srubnaya	0.384629	Mongolia_N_North	0.352473	0.0846881	4.16202	TRUE	5	TRUE	Kazakhstan_Karakhanid.SG
Kazakhstan_Karakhanid.SG	BMAC+EHG+Mongolia_N_North+Yakutia_LNBA+Russia_Srubnaya	0.384629	Yakutia_LNBA	0.100154	0.0908616	1.10227	TRUE	5	TRUE	Kazakhstan_Karakhanid.SG
Kazakhstan_Karakhanid.SG	BMAC+EHG+Mongolia_N_North+Yakutia_LNBA+Russia_Srubnaya	0.384629	Russia_Srubnaya	0.440119	0.131035	3.35879	TRUE	5	TRUE	Kazakhstan_Karakhanid.SG
Kazakhstan_Karakhanid.SG	BMAC+Hungary_EN_HG_Koros+Cisbaikal_LNBA+China_YR_MN+Russia_Srubnaya	0.384304	BMAC	0.177007	0.152962	1.1572	TRUE	5	TRUE	Kazakhstan_Karakhanid.SG
Kazakhstan_Karakhanid.SG	BMAC+Hungary_EN_HG_Koros+Cisbaikal_LNBA+China_YR_MN+Russia_Srubnaya	0.384304	Hungary_EN_HG_Koros	0.0532989	0.262595	0.20297	TRUE	5	TRUE	Kazakhstan_Karakhanid.SG
Kazakhstan_Karakhanid.SG	BMAC+Hungary_EN_HG_Koros+Cisbaikal_LNBA+China_YR_MN+Russia_Srubnaya	0.384304	Cisbaikal_LNBA	0.390494	0.101784	3.83651	TRUE	5	TRUE	Kazakhstan_Karakhanid.SG
Kazakhstan_Karakhanid.SG	BMAC+Hungary_EN_HG_Koros+Cisbaikal_LNBA+China_YR_MN+Russia_Srubnaya	0.384304	China_YR_MN	0.135852	0.0913583	1.48702	TRUE	5	TRUE	Kazakhstan_Karakhanid.SG
Kazakhstan_Karakhanid.SG	BMAC+Hungary_EN_HG_Koros+Cisbaikal_LNBA+China_YR_MN+Russia_Srubnaya	0.384304	Russia_Srubnaya	0.243348	0.414488	0.587105	TRUE	5	TRUE	Kazakhstan_Karakhanid.SG
Kazakhstan_Karakhanid.SG	Tyumen_HG+BMAC+Mongolia_N_North+Yakutia_LNBA+Russia_Srubnaya	0.37109	Tyumen_HG	0.0396208	0.0399128	0.992686	TRUE	5	TRUE	Kazakhstan_Karakhanid.SG
Kazakhstan_Karakhanid.SG	Tyumen_HG+BMAC+Mongolia_N_North+Yakutia_LNBA+Russia_Srubnaya	0.37109	BMAC	0.0572943	0.0736875	0.77753	TRUE	5	TRUE	Kazakhstan_Karakhanid.SG
Kazakhstan_Karakhanid.SG	Tyumen_HG+BMAC+Mongolia_N_North+Yakutia_LNBA+Russia_Srubnaya	0.37109	Mongolia_N_North	0.353636	0.0852101	4.15017	TRUE	5	TRUE	Kazakhstan_Karakhanid.SG
Kazakhstan_Karakhanid.SG	Tyumen_HG+BMAC+Mongolia_N_North+Yakutia_LNBA+Russia_Srubnaya	0.37109	Yakutia_LNBA	0.0980885	0.0918341	1.06811	TRUE	5	TRUE	Kazakhstan_Karakhanid.SG
Kazakhstan_Karakhanid.SG	Tyumen_HG+BMAC+Mongolia_N_North+Yakutia_LNBA+Russia_Srubnaya	0.37109	Russia_Srubnaya	0.45136	0.104666	4.31238	TRUE	5	TRUE	Kazakhstan_Karakhanid.SG
Kazakhstan_Karakhanid.SG	Altai_N+BMAC+Mongolia_N_North+Yakutia_LNBA+Russia_Srubnaya	0.329377	Altai_N	0.0279812	0.0416822	0.671299	TRUE	5	TRUE	Kazakhstan_Karakhanid.SG
Kazakhstan_Karakhanid.SG	Altai_N+BMAC+Mongolia_N_North+Yakutia_LNBA+Russia_Srubnaya	0.329377	BMAC	0.0470604	0.0728974	0.645571	TRUE	5	TRUE	Kazakhstan_Karakhanid.SG
Kazakhstan_Karakhanid.SG	Altai_N+BMAC+Mongolia_N_North+Yakutia_LNBA+Russia_Srubnaya	0.329377	Mongolia_N_North	0.334394	0.0819732	4.0793	TRUE	5	TRUE	Kazakhstan_Karakhanid.SG
Kazakhstan_Karakhanid.SG	Altai_N+BMAC+Mongolia_N_North+Yakutia_LNBA+Russia_Srubnaya	0.329377	Yakutia_LNBA	0.111282	0.0906542	1.22755	TRUE	5	TRUE	Kazakhstan_Karakhanid.SG
Kazakhstan_Karakhanid.SG	Altai_N+BMAC+Mongolia_N_North+Yakutia_LNBA+Russia_Srubnaya	0.329377	Russia_Srubnaya	0.479282	0.0953618	5.02594	TRUE	5	TRUE	Kazakhstan_Karakhanid.SG
Kazakhstan_Karakhanid.SG	BMAC+Germany_EN_LBK+Cisbaikal_LNBA+Yakutia_LNBA+Russia_Srubnaya	0.317263	BMAC	0.201997	0.0636328	3.17443	TRUE	5	TRUE	Kazakhstan_Karakhanid.SG
Kazakhstan_Karakhanid.SG	BMAC+Germany_EN_LBK+Cisbaikal_LNBA+Yakutia_LNBA+Russia_Srubnaya	0.317263	Germany_EN_LBK	0.165512	0.070331	2.35333	TRUE	5	TRUE	Kazakhstan_Karakhanid.SG
Kazakhstan_Karakhanid.SG	BMAC+Germany_EN_LBK+Cisbaikal_LNBA+Yakutia_LNBA+Russia_Srubnaya	0.317263	Cisbaikal_LNBA	0.524453	0.140991	3.71978	TRUE	5	TRUE	Kazakhstan_Karakhanid.SG
Kazakhstan_Karakhanid.SG	BMAC+Germany_EN_LBK+Cisbaikal_LNBA+Yakutia_LNBA+Russia_Srubnaya	0.317263	Yakutia_LNBA	0.025897	0.117613	0.220188	TRUE	5	TRUE	Kazakhstan_Karakhanid.SG
Kazakhstan_Karakhanid.SG	BMAC+Germany_EN_LBK+Cisbaikal_LNBA+Yakutia_LNBA+Russia_Srubnaya	0.317263	Russia_Srubnaya	0.0821404	0.116227	0.706724	TRUE	5	TRUE	Kazakhstan_Karakhanid.SG
Kazakhstan_Karakhanid.SG	BMAC+Germany_EN_LBK+Hungary_EN_HG_Koros+Cisbaikal_LNBA+Russia_Srubnaya	0.309566	BMAC	0.204661	0.541714	0.377802	TRUE	5	TRUE	Kazakhstan_Karakhanid.SG
Kazakhstan_Karakhanid.SG	BMAC+Germany_EN_LBK+Hungary_EN_HG_Koros+Cisbaikal_LNBA+Russia_Srubnaya	0.309566	Germany_EN_LBK	0.162129	0.494363	0.327955	TRUE	5	TRUE	Kazakhstan_Karakhanid.SG
Kazakhstan_Karakhanid.SG	BMAC+Germany_EN_LBK+Hungary_EN_HG_Koros+Cisbaikal_LNBA+Russia_Srubnaya	0.309566	Hungary_EN_HG_Koros	0.00917263	1.23031	0.00745552	TRUE	5	TRUE	Kazakhstan_Karakhanid.SG
Kazakhstan_Karakhanid.SG	BMAC+Germany_EN_LBK+Hungary_EN_HG_Koros+Cisbaikal_LNBA+Russia_Srubnaya	0.309566	Cisbaikal_LNBA	0.548598	0.0555287	9.87955	TRUE	5	TRUE	Kazakhstan_Karakhanid.SG
Kazakhstan_Karakhanid.SG	BMAC+Germany_EN_LBK+Hungary_EN_HG_Koros+Cisbaikal_LNBA+Russia_Srubnaya	0.309566	Russia_Srubnaya	0.0754391	1.23051	0.061307	TRUE	5	TRUE	Kazakhstan_Karakhanid.SG
Kazakhstan_Karakhanid.SG	BMAC+Germany_EN_LBK+EHG+Cisbaikal_LNBA+Russia_Srubnaya	0.298551	BMAC	0.198089	0.228238	0.867905	TRUE	5	TRUE	Kazakhstan_Karakhanid.SG
Kazakhstan_Karakhanid.SG	BMAC+Germany_EN_LBK+EHG+Cisbaikal_LNBA+Russia_Srubnaya	0.298551	Germany_EN_LBK	0.160207	0.339469	0.471934	TRUE	5	TRUE	Kazakhstan_Karakhanid.SG
Kazakhstan_Karakhanid.SG	BMAC+Germany_EN_LBK+EHG+Cisbaikal_LNBA+Russia_Srubnaya	0.298551	EHG	0.00133715	0.323348	0.00413533	TRUE	5	TRUE	Kazakhstan_Karakhanid.SG
Kazakhstan_Karakhanid.SG	BMAC+Germany_EN_LBK+EHG+Cisbaikal_LNBA+Russia_Srubnaya	0.298551	Cisbaikal_LNBA	0.54762	0.0209628	26.1235	TRUE	5	TRUE	Kazakhstan_Karakhanid.SG
Kazakhstan_Karakhanid.SG	BMAC+Germany_EN_LBK+EHG+Cisbaikal_LNBA+Russia_Srubnaya	0.298551	Russia_Srubnaya	0.0927468	0.881156	0.105256	TRUE	5	TRUE	Kazakhstan_Karakhanid.SG
Kazakhstan_Karakhanid.SG	Tyumen_HG+BMAC+Mongolia_N_North+China_YR_MN+Russia_Srubnaya	0.280291	Tyumen_HG	0.049472	0.0421836	1.17278	TRUE	5	TRUE	Kazakhstan_Karakhanid.SG
Kazakhstan_Karakhanid.SG	Tyumen_HG+BMAC+Mongolia_N_North+China_YR_MN+Russia_Srubnaya	0.280291	BMAC	0.043017	0.0743812	0.578331	TRUE	5	TRUE	Kazakhstan_Karakhanid.SG
Kazakhstan_Karakhanid.SG	Tyumen_HG+BMAC+Mongolia_N_North+China_YR_MN+Russia_Srubnaya	0.280291	Mongolia_N_North	0.442811	0.0651894	6.79268	TRUE	5	TRUE	Kazakhstan_Karakhanid.SG
Kazakhstan_Karakhanid.SG	Tyumen_HG+BMAC+Mongolia_N_North+China_YR_MN+Russia_Srubnaya	0.280291	China_YR_MN	0.000854664	0.070689	0.0120905	TRUE	5	TRUE	Kazakhstan_Karakhanid.SG
Kazakhstan_Karakhanid.SG	Tyumen_HG+BMAC+Mongolia_N_North+China_YR_MN+Russia_Srubnaya	0.280291	Russia_Srubnaya	0.463846	0.110733	4.18885	TRUE	5	TRUE	Kazakhstan_Karakhanid.SG
Kazakhstan_Karakhanid.SG	BMAC+EHG+China_YR_MN+Yakutia_LNBA+Russia_Srubnaya	0.0171664	BMAC	0.0879866	0.0839371	1.04824	FALSE	5	TRUE	Kazakhstan_Karakhanid.SG
Kazakhstan_Karakhanid.SG	BMAC+EHG+China_YR_MN+Yakutia_LNBA+Russia_Srubnaya	0.0171664	EHG	0.0621464	0.0686931	0.904696	FALSE	5	TRUE	Kazakhstan_Karakhanid.SG
Kazakhstan_Karakhanid.SG	BMAC+EHG+China_YR_MN+Yakutia_LNBA+Russia_Srubnaya	0.0171664	China_YR_MN	0.155055	0.0531351	2.91814	FALSE	5	TRUE	Kazakhstan_Karakhanid.SG
Kazakhstan_Karakhanid.SG	BMAC+EHG+China_YR_MN+Yakutia_LNBA+Russia_Srubnaya	0.0171664	Yakutia_LNBA	0.326255	0.0517133	6.30891	FALSE	5	TRUE	Kazakhstan_Karakhanid.SG
Kazakhstan_Karakhanid.SG	BMAC+EHG+China_YR_MN+Yakutia_LNBA+Russia_Srubnaya	0.0171664	Russia_Srubnaya	0.368557	0.143686	2.56502	FALSE	5	TRUE	Kazakhstan_Karakhanid.SG
Kazakhstan_Karakhanid.SG	Tyumen_HG+BMAC+China_YR_MN+Yakutia_LNBA+Russia_Srubnaya	0.0154039	Tyumen_HG	0.0385009	0.0437548	0.879924	FALSE	5	TRUE	Kazakhstan_Karakhanid.SG
Kazakhstan_Karakhanid.SG	Tyumen_HG+BMAC+China_YR_MN+Yakutia_LNBA+Russia_Srubnaya	0.0154039	BMAC	0.0772309	0.0753347	1.02517	FALSE	5	TRUE	Kazakhstan_Karakhanid.SG
Kazakhstan_Karakhanid.SG	Tyumen_HG+BMAC+China_YR_MN+Yakutia_LNBA+Russia_Srubnaya	0.0154039	China_YR_MN	0.15289	0.0543982	2.81058	FALSE	5	TRUE	Kazakhstan_Karakhanid.SG
Kazakhstan_Karakhanid.SG	Tyumen_HG+BMAC+China_YR_MN+Yakutia_LNBA+Russia_Srubnaya	0.0154039	Yakutia_LNBA	0.327249	0.0536068	6.10461	FALSE	5	TRUE	Kazakhstan_Karakhanid.SG
Kazakhstan_Karakhanid.SG	Tyumen_HG+BMAC+China_YR_MN+Yakutia_LNBA+Russia_Srubnaya	0.0154039	Russia_Srubnaya	0.404129	0.110316	3.66336	FALSE	5	TRUE	Kazakhstan_Karakhanid.SG
Kazakhstan_Karakhanid.SG	Altai_N+BMAC+China_YR_MN+Yakutia_LNBA+Russia_Srubnaya	0.0136806	Altai_N	0.0307336	0.0435699	0.705386	FALSE	5	TRUE	Kazakhstan_Karakhanid.SG
Kazakhstan_Karakhanid.SG	Altai_N+BMAC+China_YR_MN+Yakutia_LNBA+Russia_Srubnaya	0.0136806	BMAC	0.0721493	0.0736286	0.979909	FALSE	5	TRUE	Kazakhstan_Karakhanid.SG
Kazakhstan_Karakhanid.SG	Altai_N+BMAC+China_YR_MN+Yakutia_LNBA+Russia_Srubnaya	0.0136806	China_YR_MN	0.139467	0.0493948	2.82352	FALSE	5	TRUE	Kazakhstan_Karakhanid.SG
Kazakhstan_Karakhanid.SG	Altai_N+BMAC+China_YR_MN+Yakutia_LNBA+Russia_Srubnaya	0.0136806	Yakutia_LNBA	0.331537	0.054654	6.06611	FALSE	5	TRUE	Kazakhstan_Karakhanid.SG
Kazakhstan_Karakhanid.SG	Altai_N+BMAC+China_YR_MN+Yakutia_LNBA+Russia_Srubnaya	0.0136806	Russia_Srubnaya	0.426113	0.0960695	4.43547	FALSE	5	TRUE	Kazakhstan_Karakhanid.SG
Kazakhstan_Karakhanid.SG	Altai_N+BMAC+Germany_EN_LBK+Yakutia_LNBA+Russia_Srubnaya	0.000796475	Altai_N	0.00439301	0.106312	0.041322	FALSE	5	TRUE	Kazakhstan_Karakhanid.SG
Kazakhstan_Karakhanid.SG	Altai_N+BMAC+Germany_EN_LBK+Yakutia_LNBA+Russia_Srubnaya	0.000796475	BMAC	0.0921097	0.0962264	0.957219	FALSE	5	TRUE	Kazakhstan_Karakhanid.SG
Kazakhstan_Karakhanid.SG	Altai_N+BMAC+Germany_EN_LBK+Yakutia_LNBA+Russia_Srubnaya	0.000796475	Germany_EN_LBK	0.00109059	0.161358	0.00675882	FALSE	5	TRUE	Kazakhstan_Karakhanid.SG
Kazakhstan_Karakhanid.SG	Altai_N+BMAC+Germany_EN_LBK+Yakutia_LNBA+Russia_Srubnaya	0.000796475	Yakutia_LNBA	0.464769	0.040978	11.3419	FALSE	5	TRUE	Kazakhstan_Karakhanid.SG
Kazakhstan_Karakhanid.SG	Altai_N+BMAC+Germany_EN_LBK+Yakutia_LNBA+Russia_Srubnaya	0.000796475	Russia_Srubnaya	0.437637	0.302852	1.44505	FALSE	5	TRUE	Kazakhstan_Karakhanid.SG
Kazakhstan_Karakhanid.SG	BMAC+Cisbaikal_LNBA+Mongolia_N_North+China_YR_MN+Yakutia_LNBA+Russia_Srubnaya	0.47542	BMAC	0.102928	0.076167	1.35135	TRUE	6	TRUE	Kazakhstan_Karakhanid.SG
Kazakhstan_Karakhanid.SG	BMAC+Cisbaikal_LNBA+Mongolia_N_North+China_YR_MN+Yakutia_LNBA+Russia_Srubnaya	0.47542	Cisbaikal_LNBA	0.172642	0.140708	1.22695	TRUE	6	TRUE	Kazakhstan_Karakhanid.SG
Kazakhstan_Karakhanid.SG	BMAC+Cisbaikal_LNBA+Mongolia_N_North+China_YR_MN+Yakutia_LNBA+Russia_Srubnaya	0.47542	Mongolia_N_North	0.145312	0.139671	1.04039	TRUE	6	TRUE	Kazakhstan_Karakhanid.SG
Kazakhstan_Karakhanid.SG	BMAC+Cisbaikal_LNBA+Mongolia_N_North+China_YR_MN+Yakutia_LNBA+Russia_Srubnaya	0.47542	China_YR_MN	0.0882144	0.0752165	1.17281	TRUE	6	TRUE	Kazakhstan_Karakhanid.SG
Kazakhstan_Karakhanid.SG	BMAC+Cisbaikal_LNBA+Mongolia_N_North+China_YR_MN+Yakutia_LNBA+Russia_Srubnaya	0.47542	Yakutia_LNBA	0.0910879	0.105028	0.867276	TRUE	6	TRUE	Kazakhstan_Karakhanid.SG
Kazakhstan_Karakhanid.SG	BMAC+Cisbaikal_LNBA+Mongolia_N_North+China_YR_MN+Yakutia_LNBA+Russia_Srubnaya	0.47542	Russia_Srubnaya	0.399815	0.10093	3.9613	TRUE	6	TRUE	Kazakhstan_Karakhanid.SG
Kazakhstan_Karakhanid.SG	BMAC+EHG+Cisbaikal_LNBA+Mongolia_N_North+Yakutia_LNBA+Russia_Srubnaya	0.420957	BMAC	0.0926181	0.0789409	1.17326	TRUE	6	TRUE	Kazakhstan_Karakhanid.SG
Kazakhstan_Karakhanid.SG	BMAC+EHG+Cisbaikal_LNBA+Mongolia_N_North+Yakutia_LNBA+Russia_Srubnaya	0.420957	EHG	0.0105911	0.0984737	0.107552	TRUE	6	TRUE	Kazakhstan_Karakhanid.SG
Kazakhstan_Karakhanid.SG	BMAC+EHG+Cisbaikal_LNBA+Mongolia_N_North+Yakutia_LNBA+Russia_Srubnaya	0.420957	Cisbaikal_LNBA	0.154331	0.241109	0.640088	TRUE	6	TRUE	Kazakhstan_Karakhanid.SG
Kazakhstan_Karakhanid.SG	BMAC+EHG+Cisbaikal_LNBA+Mongolia_N_North+Yakutia_LNBA+Russia_Srubnaya	0.420957	Mongolia_N_North	0.253115	0.129948	1.94782	TRUE	6	TRUE	Kazakhstan_Karakhanid.SG
Kazakhstan_Karakhanid.SG	BMAC+EHG+Cisbaikal_LNBA+Mongolia_N_North+Yakutia_LNBA+Russia_Srubnaya	0.420957	Yakutia_LNBA	0.0700095	0.123442	0.567146	TRUE	6	TRUE	Kazakhstan_Karakhanid.SG
Kazakhstan_Karakhanid.SG	BMAC+EHG+Cisbaikal_LNBA+Mongolia_N_North+Yakutia_LNBA+Russia_Srubnaya	0.420957	Russia_Srubnaya	0.419336	0.126844	3.30591	TRUE	6	TRUE	Kazakhstan_Karakhanid.SG
Kazakhstan_Karakhanid.SG	BMAC+EHG+Cisbaikal_LNBA+Mongolia_N_North+China_YR_MN+Russia_Srubnaya	0.417904	BMAC	0.105263	0.0813186	1.29445	TRUE	6	TRUE	Kazakhstan_Karakhanid.SG
Kazakhstan_Karakhanid.SG	BMAC+EHG+Cisbaikal_LNBA+Mongolia_N_North+China_YR_MN+Russia_Srubnaya	0.417904	EHG	0.0275514	0.0906336	0.303986	TRUE	6	TRUE	Kazakhstan_Karakhanid.SG
Kazakhstan_Karakhanid.SG	BMAC+EHG+Cisbaikal_LNBA+Mongolia_N_North+China_YR_MN+Russia_Srubnaya	0.417904	Cisbaikal_LNBA	0.203951	0.16242	1.2557	TRUE	6	TRUE	Kazakhstan_Karakhanid.SG
Kazakhstan_Karakhanid.SG	BMAC+EHG+Cisbaikal_LNBA+Mongolia_N_North+China_YR_MN+Russia_Srubnaya	0.417904	Mongolia_N_North	0.205671	0.146916	1.39992	TRUE	6	TRUE	Kazakhstan_Karakhanid.SG
Kazakhstan_Karakhanid.SG	BMAC+EHG+Cisbaikal_LNBA+Mongolia_N_North+China_YR_MN+Russia_Srubnaya	0.417904	China_YR_MN	0.0789042	0.0806148	0.97878	TRUE	6	TRUE	Kazakhstan_Karakhanid.SG
Kazakhstan_Karakhanid.SG	BMAC+EHG+Cisbaikal_LNBA+Mongolia_N_North+China_YR_MN+Russia_Srubnaya	0.417904	Russia_Srubnaya	0.378659	0.138328	2.7374	TRUE	6	TRUE	Kazakhstan_Karakhanid.SG
Kazakhstan_Karakhanid.SG	BMAC+EHG+Cisbaikal_LNBA+China_YR_MN+Yakutia_LNBA+Russia_Srubnaya	0.413583	BMAC	0.143238	0.0762114	1.87949	TRUE	6	TRUE	Kazakhstan_Karakhanid.SG
Kazakhstan_Karakhanid.SG	BMAC+EHG+Cisbaikal_LNBA+China_YR_MN+Yakutia_LNBA+Russia_Srubnaya	0.413583	EHG	0.0708957	0.102638	0.690737	TRUE	6	TRUE	Kazakhstan_Karakhanid.SG
Kazakhstan_Karakhanid.SG	BMAC+EHG+Cisbaikal_LNBA+China_YR_MN+Yakutia_LNBA+Russia_Srubnaya	0.413583	Cisbaikal_LNBA	0.127573	0.20933	0.609434	TRUE	6	TRUE	Kazakhstan_Karakhanid.SG
Kazakhstan_Karakhanid.SG	BMAC+EHG+Cisbaikal_LNBA+China_YR_MN+Yakutia_LNBA+Russia_Srubnaya	0.413583	China_YR_MN	0.180939	0.0737862	2.4522	TRUE	6	TRUE	Kazakhstan_Karakhanid.SG
Kazakhstan_Karakhanid.SG	BMAC+EHG+Cisbaikal_LNBA+China_YR_MN+Yakutia_LNBA+Russia_Srubnaya	0.413583	Yakutia_LNBA	0.18021	0.131212	1.37342	TRUE	6	TRUE	Kazakhstan_Karakhanid.SG
Kazakhstan_Karakhanid.SG	BMAC+EHG+Cisbaikal_LNBA+China_YR_MN+Yakutia_LNBA+Russia_Srubnaya	0.413583	Russia_Srubnaya	0.297145	0.13787	2.15525	TRUE	6	TRUE	Kazakhstan_Karakhanid.SG
Kazakhstan_Karakhanid.SG	BMAC+Germany_EN_LBK+Cisbaikal_LNBA+Mongolia_N_North+Yakutia_LNBA+Russia_Srubnaya	0.389773	BMAC	0.110304	0.0888971	1.24081	TRUE	6	TRUE	Kazakhstan_Karakhanid.SG
Kazakhstan_Karakhanid.SG	BMAC+Germany_EN_LBK+Cisbaikal_LNBA+Mongolia_N_North+Yakutia_LNBA+Russia_Srubnaya	0.389773	Germany_EN_LBK	0.0324807	0.113382	0.286472	TRUE	6	TRUE	Kazakhstan_Karakhanid.SG
Kazakhstan_Karakhanid.SG	BMAC+Germany_EN_LBK+Cisbaikal_LNBA+Mongolia_N_North+Yakutia_LNBA+Russia_Srubnaya	0.389773	Cisbaikal_LNBA	0.202463	0.250994	0.806644	TRUE	6	TRUE	Kazakhstan_Karakhanid.SG
Kazakhstan_Karakhanid.SG	BMAC+Germany_EN_LBK+Cisbaikal_LNBA+Mongolia_N_North+Yakutia_LNBA+Russia_Srubnaya	0.389773	Mongolia_N_North	0.229886	0.148972	1.54315	TRUE	6	TRUE	Kazakhstan_Karakhanid.SG
Kazakhstan_Karakhanid.SG	BMAC+Germany_EN_LBK+Cisbaikal_LNBA+Mongolia_N_North+Yakutia_LNBA+Russia_Srubnaya	0.389773	Yakutia_LNBA	0.0578627	0.113703	0.508892	TRUE	6	TRUE	Kazakhstan_Karakhanid.SG
Kazakhstan_Karakhanid.SG	BMAC+Germany_EN_LBK+Cisbaikal_LNBA+Mongolia_N_North+Yakutia_LNBA+Russia_Srubnaya	0.389773	Russia_Srubnaya	0.367003	0.225325	1.62877	TRUE	6	TRUE	Kazakhstan_Karakhanid.SG
Kazakhstan_Karakhanid.SG	BMAC+Germany_EN_LBK+Cisbaikal_LNBA+Mongolia_N_North+China_YR_MN+Russia_Srubnaya	0.383676	BMAC	0.118214	0.0785501	1.50494	TRUE	6	TRUE	Kazakhstan_Karakhanid.SG
Kazakhstan_Karakhanid.SG	BMAC+Germany_EN_LBK+Cisbaikal_LNBA+Mongolia_N_North+China_YR_MN+Russia_Srubnaya	0.383676	Germany_EN_LBK	0.0272747	0.0985539	0.276749	TRUE	6	TRUE	Kazakhstan_Karakhanid.SG
Kazakhstan_Karakhanid.SG	BMAC+Germany_EN_LBK+Cisbaikal_LNBA+Mongolia_N_North+China_YR_MN+Russia_Srubnaya	0.383676	Cisbaikal_LNBA	0.265168	0.168836	1.57057	TRUE	6	TRUE	Kazakhstan_Karakhanid.SG
Kazakhstan_Karakhanid.SG	BMAC+Germany_EN_LBK+Cisbaikal_LNBA+Mongolia_N_North+China_YR_MN+Russia_Srubnaya	0.383676	Mongolia_N_North	0.160106	0.150097	1.06668	TRUE	6	TRUE	Kazakhstan_Karakhanid.SG
Kazakhstan_Karakhanid.SG	BMAC+Germany_EN_LBK+Cisbaikal_LNBA+Mongolia_N_North+China_YR_MN+Russia_Srubnaya	0.383676	China_YR_MN	0.0800959	0.0764281	1.04799	TRUE	6	TRUE	Kazakhstan_Karakhanid.SG
Kazakhstan_Karakhanid.SG	BMAC+Germany_EN_LBK+Cisbaikal_LNBA+Mongolia_N_North+China_YR_MN+Russia_Srubnaya	0.383676	Russia_Srubnaya	0.349142	0.180885	1.93019	TRUE	6	TRUE	Kazakhstan_Karakhanid.SG
Kazakhstan_Karakhanid.SG	BMAC+Germany_EN_LBK+Cisbaikal_LNBA+China_YR_MN+Yakutia_LNBA+Russia_Srubnaya	0.369324	BMAC	0.138632	0.0669326	2.07122	TRUE	6	TRUE	Kazakhstan_Karakhanid.SG
Kazakhstan_Karakhanid.SG	BMAC+Germany_EN_LBK+Cisbaikal_LNBA+China_YR_MN+Yakutia_LNBA+Russia_Srubnaya	0.369324	Germany_EN_LBK	0.0352705	0.092319	0.382051	TRUE	6	TRUE	Kazakhstan_Karakhanid.SG
Kazakhstan_Karakhanid.SG	BMAC+Germany_EN_LBK+Cisbaikal_LNBA+China_YR_MN+Yakutia_LNBA+Russia_Srubnaya	0.369324	Cisbaikal_LNBA	0.272503	0.158757	1.71647	TRUE	6	TRUE	Kazakhstan_Karakhanid.SG
Kazakhstan_Karakhanid.SG	BMAC+Germany_EN_LBK+Cisbaikal_LNBA+China_YR_MN+Yakutia_LNBA+Russia_Srubnaya	0.369324	China_YR_MN	0.134307	0.0670653	2.00262	TRUE	6	TRUE	Kazakhstan_Karakhanid.SG
Kazakhstan_Karakhanid.SG	BMAC+Germany_EN_LBK+Cisbaikal_LNBA+China_YR_MN+Yakutia_LNBA+Russia_Srubnaya	0.369324	Yakutia_LNBA	0.109645	0.103684	1.0575	TRUE	6	TRUE	Kazakhstan_Karakhanid.SG
Kazakhstan_Karakhanid.SG	BMAC+Germany_EN_LBK+Cisbaikal_LNBA+China_YR_MN+Yakutia_LNBA+Russia_Srubnaya	0.369324	Russia_Srubnaya	0.309643	0.148889	2.0797	TRUE	6	TRUE	Kazakhstan_Karakhanid.SG
Kazakhstan_Karakhanid.SG	BMAC+EHG+Mongolia_N_North+China_YR_MN+Yakutia_LNBA+Russia_Srubnaya	0.212134	BMAC	0.059804	0.0790138	0.756881	TRUE	6	TRUE	Kazakhstan_Karakhanid.SG
Kazakhstan_Karakhanid.SG	BMAC+EHG+Mongolia_N_North+China_YR_MN+Yakutia_LNBA+Russia_Srubnaya	0.212134	EHG	0.0563352	0.0629323	0.895171	TRUE	6	TRUE	Kazakhstan_Karakhanid.SG
Kazakhstan_Karakhanid.SG	BMAC+EHG+Mongolia_N_North+China_YR_MN+Yakutia_LNBA+Russia_Srubnaya	0.212134	Mongolia_N_North	0.344111	0.111731	3.07982	TRUE	6	TRUE	Kazakhstan_Karakhanid.SG
Kazakhstan_Karakhanid.SG	BMAC+EHG+Mongolia_N_North+China_YR_MN+Yakutia_LNBA+Russia_Srubnaya	0.212134	China_YR_MN	0.0152541	0.0685121	0.222648	TRUE	6	TRUE	Kazakhstan_Karakhanid.SG
Kazakhstan_Karakhanid.SG	BMAC+EHG+Mongolia_N_North+China_YR_MN+Yakutia_LNBA+Russia_Srubnaya	0.212134	Yakutia_LNBA	0.0970273	0.0893422	1.08602	TRUE	6	TRUE	Kazakhstan_Karakhanid.SG
Kazakhstan_Karakhanid.SG	BMAC+EHG+Mongolia_N_North+China_YR_MN+Yakutia_LNBA+Russia_Srubnaya	0.212134	Russia_Srubnaya	0.427468	0.134152	3.18644	TRUE	6	TRUE	Kazakhstan_Karakhanid.SG
Kazakhstan_Karakhanid.SG	Tyumen_HG+BMAC+Mongolia_N_North+China_YR_MN+Yakutia_LNBA+Russia_Srubnaya	0.206098	Tyumen_HG	0.0424305	0.0413913	1.02511	TRUE	6	TRUE	Kazakhstan_Karakhanid.SG
Kazakhstan_Karakhanid.SG	Tyumen_HG+BMAC+Mongolia_N_North+China_YR_MN+Yakutia_LNBA+Russia_Srubnaya	0.206098	BMAC	0.059972	0.0723527	0.828884	TRUE	6	TRUE	Kazakhstan_Karakhanid.SG
Kazakhstan_Karakhanid.SG	Tyumen_HG+BMAC+Mongolia_N_North+China_YR_MN+Yakutia_LNBA+Russia_Srubnaya	0.206098	Mongolia_N_North	0.342791	0.109456	3.13176	TRUE	6	TRUE	Kazakhstan_Karakhanid.SG
Kazakhstan_Karakhanid.SG	Tyumen_HG+BMAC+Mongolia_N_North+China_YR_MN+Yakutia_LNBA+Russia_Srubnaya	0.206098	China_YR_MN	0.0163842	0.0679905	0.240978	TRUE	6	TRUE	Kazakhstan_Karakhanid.SG
Kazakhstan_Karakhanid.SG	Tyumen_HG+BMAC+Mongolia_N_North+China_YR_MN+Yakutia_LNBA+Russia_Srubnaya	0.206098	Yakutia_LNBA	0.0963986	0.0892375	1.08025	TRUE	6	TRUE	Kazakhstan_Karakhanid.SG
Kazakhstan_Karakhanid.SG	Tyumen_HG+BMAC+Mongolia_N_North+China_YR_MN+Yakutia_LNBA+Russia_Srubnaya	0.206098	Russia_Srubnaya	0.442024	0.106349	4.15637	TRUE	6	TRUE	Kazakhstan_Karakhanid.SG
Kazakhstan_Karakhanid.SG	Altai_N+BMAC+Mongolia_N_North+China_YR_MN+Yakutia_LNBA+Russia_Srubnaya	0.172423	Altai_N	0.02941	0.0414938	0.70878	TRUE	6	TRUE	Kazakhstan_Karakhanid.SG
Kazakhstan_Karakhanid.SG	Altai_N+BMAC+Mongolia_N_North+China_YR_MN+Yakutia_LNBA+Russia_Srubnaya	0.172423	BMAC	0.0512399	0.0713267	0.718384	TRUE	6	TRUE	Kazakhstan_Karakhanid.SG
Kazakhstan_Karakhanid.SG	Altai_N+BMAC+Mongolia_N_North+China_YR_MN+Yakutia_LNBA+Russia_Srubnaya	0.172423	Mongolia_N_North	0.338949	0.110415	3.06979	TRUE	6	TRUE	Kazakhstan_Karakhanid.SG
Kazakhstan_Karakhanid.SG	Altai_N+BMAC+Mongolia_N_North+China_YR_MN+Yakutia_LNBA+Russia_Srubnaya	0.172423	China_YR_MN	0.00243194	0.0652892	0.0372487	TRUE	6	TRUE	Kazakhstan_Karakhanid.SG
Kazakhstan_Karakhanid.SG	Altai_N+BMAC+Mongolia_N_North+China_YR_MN+Yakutia_LNBA+Russia_Srubnaya	0.172423	Yakutia_LNBA	0.106957	0.0893924	1.19649	TRUE	6	TRUE	Kazakhstan_Karakhanid.SG
Kazakhstan_Karakhanid.SG	Altai_N+BMAC+Mongolia_N_North+China_YR_MN+Yakutia_LNBA+Russia_Srubnaya	0.172423	Russia_Srubnaya	0.471012	0.094203	4.99997	TRUE	6	TRUE	Kazakhstan_Karakhanid.SG
Kazakhstan_Karakhanid.SG	BMAC+EHG+Cisbaikal_LNBA+Mongolia_N_North+China_YR_MN+Yakutia_LNBA+Russia_Srubnaya	0.382664	BMAC	0.120212	0.0765274	1.57083	TRUE	7	TRUE	Kazakhstan_Karakhanid.SG
Kazakhstan_Karakhanid.SG	BMAC+EHG+Cisbaikal_LNBA+Mongolia_N_North+China_YR_MN+Yakutia_LNBA+Russia_Srubnaya	0.382664	EHG	0.0986827	0.0889579	1.10932	TRUE	7	TRUE	Kazakhstan_Karakhanid.SG
Kazakhstan_Karakhanid.SG	BMAC+EHG+Cisbaikal_LNBA+Mongolia_N_North+China_YR_MN+Yakutia_LNBA+Russia_Srubnaya	0.382664	Cisbaikal_LNBA	0.015343	0.200623	0.0764768	TRUE	7	TRUE	Kazakhstan_Karakhanid.SG
Kazakhstan_Karakhanid.SG	BMAC+EHG+Cisbaikal_LNBA+Mongolia_N_North+China_YR_MN+Yakutia_LNBA+Russia_Srubnaya	0.382664	Mongolia_N_North	0.17427	0.129621	1.34446	TRUE	7	TRUE	Kazakhstan_Karakhanid.SG
Kazakhstan_Karakhanid.SG	BMAC+EHG+Cisbaikal_LNBA+Mongolia_N_North+China_YR_MN+Yakutia_LNBA+Russia_Srubnaya	0.382664	China_YR_MN	0.12473	0.075349	1.65536	TRUE	7	TRUE	Kazakhstan_Karakhanid.SG
Kazakhstan_Karakhanid.SG	BMAC+EHG+Cisbaikal_LNBA+Mongolia_N_North+China_YR_MN+Yakutia_LNBA+Russia_Srubnaya	0.382664	Yakutia_LNBA	0.150208	0.116631	1.28789	TRUE	7	TRUE	Kazakhstan_Karakhanid.SG
Kazakhstan_Karakhanid.SG	BMAC+EHG+Cisbaikal_LNBA+Mongolia_N_North+China_YR_MN+Yakutia_LNBA+Russia_Srubnaya	0.382664	Russia_Srubnaya	0.316555	0.127432	2.48411	TRUE	7	TRUE	Kazakhstan_Karakhanid.SG
Kazakhstan_Karakhanid.SG	Tyumen_HG+BMAC+Cisbaikal_LNBA+Mongolia_N_North+China_YR_MN+Yakutia_LNBA+Russia_Srubnaya	0.311026	Tyumen_HG	0.0432333	0.0833485	0.518705	TRUE	7	TRUE	Kazakhstan_Karakhanid.SG
Kazakhstan_Karakhanid.SG	Tyumen_HG+BMAC+Cisbaikal_LNBA+Mongolia_N_North+China_YR_MN+Yakutia_LNBA+Russia_Srubnaya	0.311026	BMAC	0.106272	0.0734231	1.4474	TRUE	7	TRUE	Kazakhstan_Karakhanid.SG
Kazakhstan_Karakhanid.SG	Tyumen_HG+BMAC+Cisbaikal_LNBA+Mongolia_N_North+China_YR_MN+Yakutia_LNBA+Russia_Srubnaya	0.311026	Cisbaikal_LNBA	0.0804599	0.287768	0.2796	TRUE	7	TRUE	Kazakhstan_Karakhanid.SG
Kazakhstan_Karakhanid.SG	Tyumen_HG+BMAC+Cisbaikal_LNBA+Mongolia_N_North+China_YR_MN+Yakutia_LNBA+Russia_Srubnaya	0.311026	Mongolia_N_North	0.170033	0.156268	1.08808	TRUE	7	TRUE	Kazakhstan_Karakhanid.SG
Kazakhstan_Karakhanid.SG	Tyumen_HG+BMAC+Cisbaikal_LNBA+Mongolia_N_North+China_YR_MN+Yakutia_LNBA+Russia_Srubnaya	0.311026	China_YR_MN	0.103399	0.0793522	1.30304	TRUE	7	TRUE	Kazakhstan_Karakhanid.SG
Kazakhstan_Karakhanid.SG	Tyumen_HG+BMAC+Cisbaikal_LNBA+Mongolia_N_North+China_YR_MN+Yakutia_LNBA+Russia_Srubnaya	0.311026	Yakutia_LNBA	0.121349	0.125432	0.967446	TRUE	7	TRUE	Kazakhstan_Karakhanid.SG
Kazakhstan_Karakhanid.SG	Tyumen_HG+BMAC+Cisbaikal_LNBA+Mongolia_N_North+China_YR_MN+Yakutia_LNBA+Russia_Srubnaya	0.311026	Russia_Srubnaya	0.375254	0.103123	3.63889	TRUE	7	TRUE	Kazakhstan_Karakhanid.SG
Kazakhstan_Karakhanid.SG	BMAC+Germany_EN_LBK+EHG+Cisbaikal_LNBA+China_YR_MN+Yakutia_LNBA+Russia_Srubnaya	0.285461	BMAC	0.192537	0.0829656	2.32068	TRUE	7	TRUE	Kazakhstan_Karakhanid.SG
Kazakhstan_Karakhanid.SG	BMAC+Germany_EN_LBK+EHG+Cisbaikal_LNBA+China_YR_MN+Yakutia_LNBA+Russia_Srubnaya	0.285461	Germany_EN_LBK	0.107518	0.109239	0.984247	TRUE	7	TRUE	Kazakhstan_Karakhanid.SG
Kazakhstan_Karakhanid.SG	BMAC+Germany_EN_LBK+EHG+Cisbaikal_LNBA+China_YR_MN+Yakutia_LNBA+Russia_Srubnaya	0.285461	EHG	0.150526	0.104206	1.4445	TRUE	7	TRUE	Kazakhstan_Karakhanid.SG
Kazakhstan_Karakhanid.SG	BMAC+Germany_EN_LBK+EHG+Cisbaikal_LNBA+China_YR_MN+Yakutia_LNBA+Russia_Srubnaya	0.285461	Cisbaikal_LNBA	0.136909	0.171904	0.796428	TRUE	7	TRUE	Kazakhstan_Karakhanid.SG
Kazakhstan_Karakhanid.SG	BMAC+Germany_EN_LBK+EHG+Cisbaikal_LNBA+China_YR_MN+Yakutia_LNBA+Russia_Srubnaya	0.285461	China_YR_MN	0.173581	0.0658213	2.63715	TRUE	7	TRUE	Kazakhstan_Karakhanid.SG
Kazakhstan_Karakhanid.SG	BMAC+Germany_EN_LBK+EHG+Cisbaikal_LNBA+China_YR_MN+Yakutia_LNBA+Russia_Srubnaya	0.285461	Yakutia_LNBA	0.176541	0.110663	1.5953	TRUE	7	TRUE	Kazakhstan_Karakhanid.SG
Kazakhstan_Karakhanid.SG	BMAC+Germany_EN_LBK+EHG+Cisbaikal_LNBA+China_YR_MN+Yakutia_LNBA+Russia_Srubnaya	0.285461	Russia_Srubnaya	0.0623874	0.250374	0.249177	TRUE	7	TRUE	Kazakhstan_Karakhanid.SG
Kazakhstan_Karakhanid.SG	BMAC+Germany_EN_LBK+Cisbaikal_LNBA+Mongolia_N_North+China_YR_MN+Yakutia_LNBA+Russia_Srubnaya	0.281555	BMAC	0.106517	0.079126	1.34617	TRUE	7	TRUE	Kazakhstan_Karakhanid.SG
Kazakhstan_Karakhanid.SG	BMAC+Germany_EN_LBK+Cisbaikal_LNBA+Mongolia_N_North+China_YR_MN+Yakutia_LNBA+Russia_Srubnaya	0.281555	Germany_EN_LBK	0.00444781	0.10435	0.0426238	TRUE	7	TRUE	Kazakhstan_Karakhanid.SG
Kazakhstan_Karakhanid.SG	BMAC+Germany_EN_LBK+Cisbaikal_LNBA+Mongolia_N_North+China_YR_MN+Yakutia_LNBA+Russia_Srubnaya	0.281555	Cisbaikal_LNBA	0.161359	0.211105	0.764352	TRUE	7	TRUE	Kazakhstan_Karakhanid.SG
Kazakhstan_Karakhanid.SG	BMAC+Germany_EN_LBK+Cisbaikal_LNBA+Mongolia_N_North+China_YR_MN+Yakutia_LNBA+Russia_Srubnaya	0.281555	Mongolia_N_North	0.139278	0.137486	1.01303	TRUE	7	TRUE	Kazakhstan_Karakhanid.SG
Kazakhstan_Karakhanid.SG	BMAC+Germany_EN_LBK+Cisbaikal_LNBA+Mongolia_N_North+China_YR_MN+Yakutia_LNBA+Russia_Srubnaya	0.281555	China_YR_MN	0.0995142	0.0745629	1.33463	TRUE	7	TRUE	Kazakhstan_Karakhanid.SG
Kazakhstan_Karakhanid.SG	BMAC+Germany_EN_LBK+Cisbaikal_LNBA+Mongolia_N_North+China_YR_MN+Yakutia_LNBA+Russia_Srubnaya	0.281555	Yakutia_LNBA	0.0963714	0.10872	0.886419	TRUE	7	TRUE	Kazakhstan_Karakhanid.SG
Kazakhstan_Karakhanid.SG	BMAC+Germany_EN_LBK+Cisbaikal_LNBA+Mongolia_N_North+China_YR_MN+Yakutia_LNBA+Russia_Srubnaya	0.281555	Russia_Srubnaya	0.392513	0.1928	2.03586	TRUE	7	TRUE	Kazakhstan_Karakhanid.SG
Kazakhstan_Karakhanid.SG	BMAC+Hungary_EN_HG_Koros+EHG+Cisbaikal_LNBA+China_YR_MN+Yakutia_LNBA+Russia_Srubnaya	0.254302	BMAC	0.151423	0.129597	1.16841	TRUE	7	TRUE	Kazakhstan_Karakhanid.SG
Kazakhstan_Karakhanid.SG	BMAC+Hungary_EN_HG_Koros+EHG+Cisbaikal_LNBA+China_YR_MN+Yakutia_LNBA+Russia_Srubnaya	0.254302	Hungary_EN_HG_Koros	0.0225754	0.192081	0.117531	TRUE	7	TRUE	Kazakhstan_Karakhanid.SG
Kazakhstan_Karakhanid.SG	BMAC+Hungary_EN_HG_Koros+EHG+Cisbaikal_LNBA+China_YR_MN+Yakutia_LNBA+Russia_Srubnaya	0.254302	EHG	0.0805046	0.0953781	0.844057	TRUE	7	TRUE	Kazakhstan_Karakhanid.SG
Kazakhstan_Karakhanid.SG	BMAC+Hungary_EN_HG_Koros+EHG+Cisbaikal_LNBA+China_YR_MN+Yakutia_LNBA+Russia_Srubnaya	0.254302	Cisbaikal_LNBA	0.115273	0.196793	0.585758	TRUE	7	TRUE	Kazakhstan_Karakhanid.SG
Kazakhstan_Karakhanid.SG	BMAC+Hungary_EN_HG_Koros+EHG+Cisbaikal_LNBA+China_YR_MN+Yakutia_LNBA+Russia_Srubnaya	0.254302	China_YR_MN	0.181702	0.077359	2.34881	TRUE	7	TRUE	Kazakhstan_Karakhanid.SG
Kazakhstan_Karakhanid.SG	BMAC+Hungary_EN_HG_Koros+EHG+Cisbaikal_LNBA+China_YR_MN+Yakutia_LNBA+Russia_Srubnaya	0.254302	Yakutia_LNBA	0.185706	0.123549	1.50309	TRUE	7	TRUE	Kazakhstan_Karakhanid.SG
Kazakhstan_Karakhanid.SG	BMAC+Hungary_EN_HG_Koros+EHG+Cisbaikal_LNBA+China_YR_MN+Yakutia_LNBA+Russia_Srubnaya	0.254302	Russia_Srubnaya	0.262817	0.346211	0.759122	TRUE	7	TRUE	Kazakhstan_Karakhanid.SG
Kazakhstan_Karakhanid.SG	BMAC+Germany_EN_LBK+EHG+Cisbaikal_LNBA+Mongolia_N_North+China_YR_MN+Russia_Srubnaya	0.223122	BMAC	0.136179	0.109222	1.24681	TRUE	7	TRUE	Kazakhstan_Karakhanid.SG
Kazakhstan_Karakhanid.SG	BMAC+Germany_EN_LBK+EHG+Cisbaikal_LNBA+Mongolia_N_North+China_YR_MN+Russia_Srubnaya	0.223122	Germany_EN_LBK	0.0548133	0.141484	0.387416	TRUE	7	TRUE	Kazakhstan_Karakhanid.SG
Kazakhstan_Karakhanid.SG	BMAC+Germany_EN_LBK+EHG+Cisbaikal_LNBA+Mongolia_N_North+China_YR_MN+Russia_Srubnaya	0.223122	EHG	0.0776724	0.115294	0.673688	TRUE	7	TRUE	Kazakhstan_Karakhanid.SG
Kazakhstan_Karakhanid.SG	BMAC+Germany_EN_LBK+EHG+Cisbaikal_LNBA+Mongolia_N_North+China_YR_MN+Russia_Srubnaya	0.223122	Cisbaikal_LNBA	0.201445	0.156598	1.28639	TRUE	7	TRUE	Kazakhstan_Karakhanid.SG
Kazakhstan_Karakhanid.SG	BMAC+Germany_EN_LBK+EHG+Cisbaikal_LNBA+Mongolia_N_North+China_YR_MN+Russia_Srubnaya	0.223122	Mongolia_N_North	0.18959	0.13652	1.38874	TRUE	7	TRUE	Kazakhstan_Karakhanid.SG
Kazakhstan_Karakhanid.SG	BMAC+Germany_EN_LBK+EHG+Cisbaikal_LNBA+Mongolia_N_North+China_YR_MN+Russia_Srubnaya	0.223122	China_YR_MN	0.0952522	0.0719969	1.323	TRUE	7	TRUE	Kazakhstan_Karakhanid.SG
Kazakhstan_Karakhanid.SG	BMAC+Germany_EN_LBK+EHG+Cisbaikal_LNBA+Mongolia_N_North+China_YR_MN+Russia_Srubnaya	0.223122	Russia_Srubnaya	0.245047	0.34517	0.709932	TRUE	7	TRUE	Kazakhstan_Karakhanid.SG
Kazakhstan_Karakhanid.SG	BMAC+Germany_EN_LBK+Hungary_EN_HG_Koros+EHG+Cisbaikal_LNBA+Yakutia_LNBA+Russia_Srubnaya	0.0918585	BMAC	0.19092	0.243812	0.783063	TRUE	7	TRUE	Kazakhstan_Karakhanid.SG
Kazakhstan_Karakhanid.SG	BMAC+Germany_EN_LBK+Hungary_EN_HG_Koros+EHG+Cisbaikal_LNBA+Yakutia_LNBA+Russia_Srubnaya	0.0918585	Germany_EN_LBK	0.146342	0.950569	0.153952	TRUE	7	TRUE	Kazakhstan_Karakhanid.SG
Kazakhstan_Karakhanid.SG	BMAC+Germany_EN_LBK+Hungary_EN_HG_Koros+EHG+Cisbaikal_LNBA+Yakutia_LNBA+Russia_Srubnaya	0.0918585	Hungary_EN_HG_Koros	0.00255096	1.17556	0.00217	TRUE	7	TRUE	Kazakhstan_Karakhanid.SG
Kazakhstan_Karakhanid.SG	BMAC+Germany_EN_LBK+Hungary_EN_HG_Koros+EHG+Cisbaikal_LNBA+Yakutia_LNBA+Russia_Srubnaya	0.0918585	EHG	0.00774907	0.471244	0.0164439	TRUE	7	TRUE	Kazakhstan_Karakhanid.SG
Kazakhstan_Karakhanid.SG	BMAC+Germany_EN_LBK+Hungary_EN_HG_Koros+EHG+Cisbaikal_LNBA+Yakutia_LNBA+Russia_Srubnaya	0.0918585	Cisbaikal_LNBA	0.492384	0.230645	2.13481	TRUE	7	TRUE	Kazakhstan_Karakhanid.SG
Kazakhstan_Karakhanid.SG	BMAC+Germany_EN_LBK+Hungary_EN_HG_Koros+EHG+Cisbaikal_LNBA+Yakutia_LNBA+Russia_Srubnaya	0.0918585	Yakutia_LNBA	0.0437292	0.162594	0.268946	TRUE	7	TRUE	Kazakhstan_Karakhanid.SG
Kazakhstan_Karakhanid.SG	BMAC+Germany_EN_LBK+Hungary_EN_HG_Koros+EHG+Cisbaikal_LNBA+Yakutia_LNBA+Russia_Srubnaya	0.0918585	Russia_Srubnaya	0.116324	0.527075	0.220698	TRUE	7	TRUE	Kazakhstan_Karakhanid.SG
Kazakhstan_Karakhanid.SG	BMAC+Germany_EN_LBK+EHG+Cisbaikal_LNBA+Mongolia_N_North+China_YR_MN+Yakutia_LNBA+Russia_Srubnaya	0.202047	BMAC	0.144156	0.0743221	1.93961	TRUE	8	TRUE	Kazakhstan_Karakhanid.SG
Kazakhstan_Karakhanid.SG	BMAC+Germany_EN_LBK+EHG+Cisbaikal_LNBA+Mongolia_N_North+China_YR_MN+Yakutia_LNBA+Russia_Srubnaya	0.202047	Germany_EN_LBK	0.0562505	0.0899077	0.625647	TRUE	8	TRUE	Kazakhstan_Karakhanid.SG
Kazakhstan_Karakhanid.SG	BMAC+Germany_EN_LBK+EHG+Cisbaikal_LNBA+Mongolia_N_North+China_YR_MN+Yakutia_LNBA+Russia_Srubnaya	0.202047	EHG	0.127485	0.0749865	1.7001	TRUE	8	TRUE	Kazakhstan_Karakhanid.SG
Kazakhstan_Karakhanid.SG	BMAC+Germany_EN_LBK+EHG+Cisbaikal_LNBA+Mongolia_N_North+China_YR_MN+Yakutia_LNBA+Russia_Srubnaya	0.202047	Cisbaikal_LNBA	0.0440243	0.169485	0.259753	TRUE	8	TRUE	Kazakhstan_Karakhanid.SG
Kazakhstan_Karakhanid.SG	BMAC+Germany_EN_LBK+EHG+Cisbaikal_LNBA+Mongolia_N_North+China_YR_MN+Yakutia_LNBA+Russia_Srubnaya	0.202047	Mongolia_N_North	0.151824	0.10823	1.40279	TRUE	8	TRUE	Kazakhstan_Karakhanid.SG
Kazakhstan_Karakhanid.SG	BMAC+Germany_EN_LBK+EHG+Cisbaikal_LNBA+Mongolia_N_North+China_YR_MN+Yakutia_LNBA+Russia_Srubnaya	0.202047	China_YR_MN	0.128476	0.0655094	1.96119	TRUE	8	TRUE	Kazakhstan_Karakhanid.SG
Kazakhstan_Karakhanid.SG	BMAC+Germany_EN_LBK+EHG+Cisbaikal_LNBA+Mongolia_N_North+China_YR_MN+Yakutia_LNBA+Russia_Srubnaya	0.202047	Yakutia_LNBA	0.144107	0.0997565	1.44458	TRUE	8	TRUE	Kazakhstan_Karakhanid.SG
Kazakhstan_Karakhanid.SG	BMAC+Germany_EN_LBK+EHG+Cisbaikal_LNBA+Mongolia_N_North+China_YR_MN+Yakutia_LNBA+Russia_Srubnaya	0.202047	Russia_Srubnaya	0.203678	0.193642	1.05183	TRUE	8	TRUE	Kazakhstan_Karakhanid.SG
Kazakhstan_Karakhanid.SG	Hungary_EN_HG_Koros+Russia_Srubnaya	1.93358e-13	Hungary_EN_HG_Koros	11.0855	4.54873	2.43706	FALSE	2	FALSE	Kazakhstan_Karakhanid.SG
Kazakhstan_Karakhanid.SG	Hungary_EN_HG_Koros+Russia_Srubnaya	1.93358e-13	Russia_Srubnaya	-10.0855	4.54873	-2.21722	FALSE	2	FALSE	Kazakhstan_Karakhanid.SG
Kazakhstan_Karakhanid.SG	BMAC+Russia_Srubnaya	1.12439e-89	BMAC	-1.59608	0.15349	-10.3987	FALSE	2	FALSE	Kazakhstan_Karakhanid.SG
Kazakhstan_Karakhanid.SG	BMAC+Russia_Srubnaya	1.12439e-89	Russia_Srubnaya	2.59608	0.15349	16.9138	FALSE	2	FALSE	Kazakhstan_Karakhanid.SG
Kazakhstan_Karakhanid.SG	Germany_EN_LBK+Russia_Srubnaya	1.85904e-100	Germany_EN_LBK	-1.97712	0.248971	-7.94116	FALSE	2	FALSE	Kazakhstan_Karakhanid.SG
Kazakhstan_Karakhanid.SG	Germany_EN_LBK+Russia_Srubnaya	1.85904e-100	Russia_Srubnaya	2.97712	0.248971	11.9577	FALSE	2	FALSE	Kazakhstan_Karakhanid.SG
Kazakhstan_Karakhanid.SG	EHG+Russia_Srubnaya	2.05964e-113	EHG	2.40386	0.400573	6.00107	FALSE	2	FALSE	Kazakhstan_Karakhanid.SG
Kazakhstan_Karakhanid.SG	EHG+Russia_Srubnaya	2.05964e-113	Russia_Srubnaya	-1.40386	0.400573	-3.50464	FALSE	2	FALSE	Kazakhstan_Karakhanid.SG
Kazakhstan_Karakhanid.SG	Hungary_EN_HG_Koros+Mongolia_N_North+Russia_Srubnaya	0.836302	Hungary_EN_HG_Koros	-0.198927	0.115816	-1.71762	FALSE	3	FALSE	Kazakhstan_Karakhanid.SG
Kazakhstan_Karakhanid.SG	Hungary_EN_HG_Koros+Mongolia_N_North+Russia_Srubnaya	0.836302	Mongolia_N_North	0.454998	0.0156039	29.1593	FALSE	3	FALSE	Kazakhstan_Karakhanid.SG
Kazakhstan_Karakhanid.SG	Hungary_EN_HG_Koros+Mongolia_N_North+Russia_Srubnaya	0.836302	Russia_Srubnaya	0.74393	0.113707	6.54252	FALSE	3	FALSE	Kazakhstan_Karakhanid.SG
Kazakhstan_Karakhanid.SG	Germany_EN_LBK+Mongolia_N_North+Russia_Srubnaya	0.725547	Germany_EN_LBK	-0.101806	0.0639688	-1.5915	FALSE	3	FALSE	Kazakhstan_Karakhanid.SG
Kazakhstan_Karakhanid.SG	Germany_EN_LBK+Mongolia_N_North+Russia_Srubnaya	0.725547	Mongolia_N_North	0.441557	0.0154814	28.5218	FALSE	3	FALSE	Kazakhstan_Karakhanid.SG
Kazakhstan_Karakhanid.SG	Germany_EN_LBK+Mongolia_N_North+Russia_Srubnaya	0.725547	Russia_Srubnaya	0.660249	0.0698322	9.45479	FALSE	3	FALSE	Kazakhstan_Karakhanid.SG
Kazakhstan_Karakhanid.SG	Altai_N+Cisbaikal_LNBA+Russia_Srubnaya	0.57377	Altai_N	-0.190797	0.0434558	-4.39061	FALSE	3	FALSE	Kazakhstan_Karakhanid.SG
Kazakhstan_Karakhanid.SG	Altai_N+Cisbaikal_LNBA+Russia_Srubnaya	0.57377	Cisbaikal_LNBA	0.639341	0.0359068	17.8056	FALSE	3	FALSE	Kazakhstan_Karakhanid.SG
Kazakhstan_Karakhanid.SG	Altai_N+Cisbaikal_LNBA+Russia_Srubnaya	0.57377	Russia_Srubnaya	0.551456	0.0226852	24.3091	FALSE	3	FALSE	Kazakhstan_Karakhanid.SG
Kazakhstan_Karakhanid.SG	Tyumen_HG+Cisbaikal_LNBA+Russia_Srubnaya	0.483257	Tyumen_HG	-0.149917	0.0343662	-4.36234	FALSE	3	FALSE	Kazakhstan_Karakhanid.SG
Kazakhstan_Karakhanid.SG	Tyumen_HG+Cisbaikal_LNBA+Russia_Srubnaya	0.483257	Cisbaikal_LNBA	0.556967	0.0222568	25.0245	FALSE	3	FALSE	Kazakhstan_Karakhanid.SG
Kazakhstan_Karakhanid.SG	Tyumen_HG+Cisbaikal_LNBA+Russia_Srubnaya	0.483257	Russia_Srubnaya	0.59295	0.0293658	20.1919	FALSE	3	FALSE	Kazakhstan_Karakhanid.SG
Kazakhstan_Karakhanid.SG	Mongolia_N_North+China_YR_MN+Russia_Srubnaya	0.471944	Mongolia_N_North	0.483148	0.0600702	8.04305	FALSE	3	FALSE	Kazakhstan_Karakhanid.SG
Kazakhstan_Karakhanid.SG	Mongolia_N_North+China_YR_MN+Russia_Srubnaya	0.471944	China_YR_MN	-0.0383223	0.0674702	-0.567988	FALSE	3	FALSE	Kazakhstan_Karakhanid.SG
Kazakhstan_Karakhanid.SG	Mongolia_N_North+China_YR_MN+Russia_Srubnaya	0.471944	Russia_Srubnaya	0.555175	0.0175359	31.6593	FALSE	3	FALSE	Kazakhstan_Karakhanid.SG
Kazakhstan_Karakhanid.SG	BMAC+Mongolia_N_North+Russia_Srubnaya	0.46103	BMAC	-0.0142879	0.0583673	-0.244793	FALSE	3	FALSE	Kazakhstan_Karakhanid.SG
Kazakhstan_Karakhanid.SG	BMAC+Mongolia_N_North+Russia_Srubnaya	0.46103	Mongolia_N_North	0.447016	0.0162112	27.5746	FALSE	3	FALSE	Kazakhstan_Karakhanid.SG
Kazakhstan_Karakhanid.SG	BMAC+Mongolia_N_North+Russia_Srubnaya	0.46103	Russia_Srubnaya	0.567272	0.0666555	8.5105	FALSE	3	FALSE	Kazakhstan_Karakhanid.SG
Kazakhstan_Karakhanid.SG	EHG+Cisbaikal_LNBA+Russia_Srubnaya	0.438249	EHG	-0.209317	0.0488947	-4.28097	FALSE	3	FALSE	Kazakhstan_Karakhanid.SG
Kazakhstan_Karakhanid.SG	EHG+Cisbaikal_LNBA+Russia_Srubnaya	0.438249	Cisbaikal_LNBA	0.553023	0.0220476	25.0831	FALSE	3	FALSE	Kazakhstan_Karakhanid.SG
Kazakhstan_Karakhanid.SG	EHG+Cisbaikal_LNBA+Russia_Srubnaya	0.438249	Russia_Srubnaya	0.656294	0.0424718	15.4525	FALSE	3	FALSE	Kazakhstan_Karakhanid.SG
Kazakhstan_Karakhanid.SG	Hungary_EN_HG_Koros+Yakutia_LNBA+Russia_Srubnaya	0.00564352	Hungary_EN_HG_Koros	-0.200498	0.156609	-1.28025	FALSE	3	FALSE	Kazakhstan_Karakhanid.SG
Kazakhstan_Karakhanid.SG	Hungary_EN_HG_Koros+Yakutia_LNBA+Russia_Srubnaya	0.00564352	Yakutia_LNBA	0.466858	0.0172772	27.0217	FALSE	3	FALSE	Kazakhstan_Karakhanid.SG
Kazakhstan_Karakhanid.SG	Hungary_EN_HG_Koros+Yakutia_LNBA+Russia_Srubnaya	0.00564352	Russia_Srubnaya	0.73364	0.150735	4.86709	FALSE	3	FALSE	Kazakhstan_Karakhanid.SG
Kazakhstan_Karakhanid.SG	Tyumen_HG+Yakutia_LNBA+Russia_Srubnaya	0.00375134	Tyumen_HG	-0.0397568	0.0324109	-1.22665	FALSE	3	FALSE	Kazakhstan_Karakhanid.SG
Kazakhstan_Karakhanid.SG	Tyumen_HG+Yakutia_LNBA+Russia_Srubnaya	0.00375134	Yakutia_LNBA	0.468905	0.017086	27.4439	FALSE	3	FALSE	Kazakhstan_Karakhanid.SG
Kazakhstan_Karakhanid.SG	Tyumen_HG+Yakutia_LNBA+Russia_Srubnaya	0.00375134	Russia_Srubnaya	0.570852	0.0294058	19.4129	FALSE	3	FALSE	Kazakhstan_Karakhanid.SG
Kazakhstan_Karakhanid.SG	EHG+Yakutia_LNBA+Russia_Srubnaya	0.0037129	EHG	-0.0556254	0.0475873	-1.16891	FALSE	3	FALSE	Kazakhstan_Karakhanid.SG
Kazakhstan_Karakhanid.SG	EHG+Yakutia_LNBA+Russia_Srubnaya	0.0037129	Yakutia_LNBA	0.467477	0.0168652	27.7185	FALSE	3	FALSE	Kazakhstan_Karakhanid.SG
Kazakhstan_Karakhanid.SG	EHG+Yakutia_LNBA+Russia_Srubnaya	0.0037129	Russia_Srubnaya	0.588148	0.0435925	13.492	FALSE	3	FALSE	Kazakhstan_Karakhanid.SG
Kazakhstan_Karakhanid.SG	Altai_N+Yakutia_LNBA+Russia_Srubnaya	0.00255717	Altai_N	-0.0288908	0.0366288	-0.788747	FALSE	3	FALSE	Kazakhstan_Karakhanid.SG
Kazakhstan_Karakhanid.SG	Altai_N+Yakutia_LNBA+Russia_Srubnaya	0.00255717	Yakutia_LNBA	0.475323	0.0253532	18.7481	FALSE	3	FALSE	Kazakhstan_Karakhanid.SG
Kazakhstan_Karakhanid.SG	Altai_N+Yakutia_LNBA+Russia_Srubnaya	0.00255717	Russia_Srubnaya	0.553568	0.0225373	24.5623	FALSE	3	FALSE	Kazakhstan_Karakhanid.SG
Kazakhstan_Karakhanid.SG	Tyumen_HG+EHG+Russia_Srubnaya	0.00189168	Tyumen_HG	18.3995	14.7697	1.24576	FALSE	3	FALSE	Kazakhstan_Karakhanid.SG
Kazakhstan_Karakhanid.SG	Tyumen_HG+EHG+Russia_Srubnaya	0.00189168	EHG	-26.2352	21.5627	-1.21669	FALSE	3	FALSE	Kazakhstan_Karakhanid.SG
Kazakhstan_Karakhanid.SG	Tyumen_HG+EHG+Russia_Srubnaya	0.00189168	Russia_Srubnaya	8.83573	6.84743	1.29037	FALSE	3	FALSE	Kazakhstan_Karakhanid.SG
Kazakhstan_Karakhanid.SG	Hungary_EN_HG_Koros+Cisbaikal_LNBA+Russia_Srubnaya	0.00102874	Hungary_EN_HG_Koros	-0.184556	0.1758	-1.04981	FALSE	3	FALSE	Kazakhstan_Karakhanid.SG
Kazakhstan_Karakhanid.SG	Hungary_EN_HG_Koros+Cisbaikal_LNBA+Russia_Srubnaya	0.00102874	Cisbaikal_LNBA	0.515521	0.0223138	23.1033	FALSE	3	FALSE	Kazakhstan_Karakhanid.SG
Kazakhstan_Karakhanid.SG	Hungary_EN_HG_Koros+Cisbaikal_LNBA+Russia_Srubnaya	0.00102874	Russia_Srubnaya	0.669034	0.165197	4.04992	FALSE	3	FALSE	Kazakhstan_Karakhanid.SG
Kazakhstan_Karakhanid.SG	Hungary_EN_HG_Koros+China_YR_MN+Russia_Srubnaya	9.42505e-05	Hungary_EN_HG_Koros	-0.870788	0.246948	-3.52621	FALSE	3	FALSE	Kazakhstan_Karakhanid.SG
Kazakhstan_Karakhanid.SG	Hungary_EN_HG_Koros+China_YR_MN+Russia_Srubnaya	9.42505e-05	China_YR_MN	0.533219	0.0262909	20.2815	FALSE	3	FALSE	Kazakhstan_Karakhanid.SG
Kazakhstan_Karakhanid.SG	Hungary_EN_HG_Koros+China_YR_MN+Russia_Srubnaya	9.42505e-05	Russia_Srubnaya	1.33757	0.234802	5.69657	FALSE	3	FALSE	Kazakhstan_Karakhanid.SG
Kazakhstan_Karakhanid.SG	Germany_EN_LBK+China_YR_MN+Russia_Srubnaya	4.26657e-06	Germany_EN_LBK	-0.361516	0.0684364	-5.28251	FALSE	3	FALSE	Kazakhstan_Karakhanid.SG
Kazakhstan_Karakhanid.SG	Germany_EN_LBK+China_YR_MN+Russia_Srubnaya	4.26657e-06	China_YR_MN	0.472842	0.0180818	26.1501	FALSE	3	FALSE	Kazakhstan_Karakhanid.SG
Kazakhstan_Karakhanid.SG	Germany_EN_LBK+China_YR_MN+Russia_Srubnaya	4.26657e-06	Russia_Srubnaya	0.888675	0.073774	12.0459	FALSE	3	FALSE	Kazakhstan_Karakhanid.SG
Kazakhstan_Karakhanid.SG	BMAC+Hungary_EN_HG_Koros+Russia_Srubnaya	2.50148e-09	BMAC	-2691.48	64851.8	-0.041502	FALSE	3	FALSE	Kazakhstan_Karakhanid.SG
Kazakhstan_Karakhanid.SG	BMAC+Hungary_EN_HG_Koros+Russia_Srubnaya	2.50148e-09	Hungary_EN_HG_Koros	-8253.93	199378	-0.0413985	FALSE	3	FALSE	Kazakhstan_Karakhanid.SG
Kazakhstan_Karakhanid.SG	BMAC+Hungary_EN_HG_Koros+Russia_Srubnaya	2.50148e-09	Russia_Srubnaya	10946.4	264228	0.0414279	FALSE	3	FALSE	Kazakhstan_Karakhanid.SG
Kazakhstan_Karakhanid.SG	Germany_EN_LBK+Hungary_EN_HG_Koros+Russia_Srubnaya	1.11587e-10	Germany_EN_LBK	-2.18228	0.700551	-3.11509	FALSE	3	FALSE	Kazakhstan_Karakhanid.SG
Kazakhstan_Karakhanid.SG	Germany_EN_LBK+Hungary_EN_HG_Koros+Russia_Srubnaya	1.11587e-10	Hungary_EN_HG_Koros	7.75823	2.21431	3.50368	FALSE	3	FALSE	Kazakhstan_Karakhanid.SG
Kazakhstan_Karakhanid.SG	Germany_EN_LBK+Hungary_EN_HG_Koros+Russia_Srubnaya	1.11587e-10	Russia_Srubnaya	-4.57595	1.89142	-2.41931	FALSE	3	FALSE	Kazakhstan_Karakhanid.SG
Kazakhstan_Karakhanid.SG	BMAC+China_YR_MN+Russia_Srubnaya	4.16246e-11	BMAC	-0.172271	0.0642692	-2.68046	FALSE	3	FALSE	Kazakhstan_Karakhanid.SG
Kazakhstan_Karakhanid.SG	BMAC+China_YR_MN+Russia_Srubnaya	4.16246e-11	China_YR_MN	0.470708	0.019454	24.1959	FALSE	3	FALSE	Kazakhstan_Karakhanid.SG
Kazakhstan_Karakhanid.SG	BMAC+China_YR_MN+Russia_Srubnaya	4.16246e-11	Russia_Srubnaya	0.701563	0.0745692	9.40821	FALSE	3	FALSE	Kazakhstan_Karakhanid.SG
Kazakhstan_Karakhanid.SG	Altai_N+Tyumen_HG+Russia_Srubnaya	3.53251e-12	Altai_N	1.23499	0.0725502	17.0225	FALSE	3	FALSE	Kazakhstan_Karakhanid.SG
Kazakhstan_Karakhanid.SG	Altai_N+Tyumen_HG+Russia_Srubnaya	3.53251e-12	Tyumen_HG	-1.08671	0.0982321	-11.0627	FALSE	3	FALSE	Kazakhstan_Karakhanid.SG
Kazakhstan_Karakhanid.SG	Altai_N+Tyumen_HG+Russia_Srubnaya	3.53251e-12	Russia_Srubnaya	0.851724	0.0461119	18.4708	FALSE	3	FALSE	Kazakhstan_Karakhanid.SG
Kazakhstan_Karakhanid.SG	Tyumen_HG+Germany_EN_LBK+Russia_Srubnaya	2.95532e-12	Tyumen_HG	9.94071	5.73472	1.73343	FALSE	3	FALSE	Kazakhstan_Karakhanid.SG
Kazakhstan_Karakhanid.SG	Tyumen_HG+Germany_EN_LBK+Russia_Srubnaya	2.95532e-12	Germany_EN_LBK	21.252	12.6748	1.67671	FALSE	3	FALSE	Kazakhstan_Karakhanid.SG
Kazakhstan_Karakhanid.SG	Tyumen_HG+Germany_EN_LBK+Russia_Srubnaya	2.95532e-12	Russia_Srubnaya	-30.1927	18.3962	-1.64125	FALSE	3	FALSE	Kazakhstan_Karakhanid.SG
Kazakhstan_Karakhanid.SG	Altai_N+EHG+Russia_Srubnaya	7.99331e-13	Altai_N	1.15236	0.07836	14.7059	FALSE	3	FALSE	Kazakhstan_Karakhanid.SG
Kazakhstan_Karakhanid.SG	Altai_N+EHG+Russia_Srubnaya	7.99331e-13	EHG	-1.50187	0.174719	-8.59592	FALSE	3	FALSE	Kazakhstan_Karakhanid.SG
Kazakhstan_Karakhanid.SG	Altai_N+EHG+Russia_Srubnaya	7.99331e-13	Russia_Srubnaya	1.34952	0.113749	11.864	FALSE	3	FALSE	Kazakhstan_Karakhanid.SG
Kazakhstan_Karakhanid.SG	Tyumen_HG+Hungary_EN_HG_Koros+Russia_Srubnaya	1.82674e-13	Tyumen_HG	0.425532	0.314368	1.35361	FALSE	3	FALSE	Kazakhstan_Karakhanid.SG
Kazakhstan_Karakhanid.SG	Tyumen_HG+Hungary_EN_HG_Koros+Russia_Srubnaya	1.82674e-13	Hungary_EN_HG_Koros	9.10555	3.33902	2.72701	FALSE	3	FALSE	Kazakhstan_Karakhanid.SG
Kazakhstan_Karakhanid.SG	Tyumen_HG+Hungary_EN_HG_Koros+Russia_Srubnaya	1.82674e-13	Russia_Srubnaya	-8.53108	3.37219	-2.52983	FALSE	3	FALSE	Kazakhstan_Karakhanid.SG
Kazakhstan_Karakhanid.SG	Altai_N+Hungary_EN_HG_Koros+Russia_Srubnaya	9.739e-14	Altai_N	0.228555	0.262881	0.869427	FALSE	3	FALSE	Kazakhstan_Karakhanid.SG
Kazakhstan_Karakhanid.SG	Altai_N+Hungary_EN_HG_Koros+Russia_Srubnaya	9.739e-14	Hungary_EN_HG_Koros	8.0198	4.54298	1.76532	FALSE	3	FALSE	Kazakhstan_Karakhanid.SG
Kazakhstan_Karakhanid.SG	Altai_N+Hungary_EN_HG_Koros+Russia_Srubnaya	9.739e-14	Russia_Srubnaya	-7.24835	4.36379	-1.66102	FALSE	3	FALSE	Kazakhstan_Karakhanid.SG
Kazakhstan_Karakhanid.SG	Hungary_EN_HG_Koros+EHG+Russia_Srubnaya	9.35414e-14	Hungary_EN_HG_Koros	10.3027	4.29042	2.40133	FALSE	3	FALSE	Kazakhstan_Karakhanid.SG
Kazakhstan_Karakhanid.SG	Hungary_EN_HG_Koros+EHG+Russia_Srubnaya	9.35414e-14	EHG	0.255558	0.611429	0.417968	FALSE	3	FALSE	Kazakhstan_Karakhanid.SG
Kazakhstan_Karakhanid.SG	Hungary_EN_HG_Koros+EHG+Russia_Srubnaya	9.35414e-14	Russia_Srubnaya	-9.55827	4.18217	-2.28548	FALSE	3	FALSE	Kazakhstan_Karakhanid.SG
Kazakhstan_Karakhanid.SG	Germany_EN_LBK+EHG+Russia_Srubnaya	2.54308e-14	Germany_EN_LBK	30.7855	33.3457	0.923225	FALSE	3	FALSE	Kazakhstan_Karakhanid.SG
Kazakhstan_Karakhanid.SG	Germany_EN_LBK+EHG+Russia_Srubnaya	2.54308e-14	EHG	21.2514	22.4383	0.947105	FALSE	3	FALSE	Kazakhstan_Karakhanid.SG
Kazakhstan_Karakhanid.SG	Germany_EN_LBK+EHG+Russia_Srubnaya	2.54308e-14	Russia_Srubnaya	-51.037	55.7593	-0.915308	FALSE	3	FALSE	Kazakhstan_Karakhanid.SG
Kazakhstan_Karakhanid.SG	Altai_N+Germany_EN_LBK+Russia_Srubnaya	8.47407e-26	Altai_N	1.02578	0.0654829	15.6648	FALSE	3	FALSE	Kazakhstan_Karakhanid.SG
Kazakhstan_Karakhanid.SG	Altai_N+Germany_EN_LBK+Russia_Srubnaya	8.47407e-26	Germany_EN_LBK	1.91977	0.219334	8.75274	FALSE	3	FALSE	Kazakhstan_Karakhanid.SG
Kazakhstan_Karakhanid.SG	Altai_N+Germany_EN_LBK+Russia_Srubnaya	8.47407e-26	Russia_Srubnaya	-1.94555	0.277361	-7.0145	FALSE	3	FALSE	Kazakhstan_Karakhanid.SG
Kazakhstan_Karakhanid.SG	BMAC+EHG+Russia_Srubnaya	3.43564e-31	BMAC	-7.32497	2.10229	-3.48428	FALSE	3	FALSE	Kazakhstan_Karakhanid.SG
Kazakhstan_Karakhanid.SG	BMAC+EHG+Russia_Srubnaya	3.43564e-31	EHG	-5.03185	1.70822	-2.94567	FALSE	3	FALSE	Kazakhstan_Karakhanid.SG
Kazakhstan_Karakhanid.SG	BMAC+EHG+Russia_Srubnaya	3.43564e-31	Russia_Srubnaya	13.3568	3.78775	3.52632	FALSE	3	FALSE	Kazakhstan_Karakhanid.SG
Kazakhstan_Karakhanid.SG	Tyumen_HG+BMAC+Russia_Srubnaya	3.08652e-52	Tyumen_HG	-1.85071	0.476199	-3.88643	FALSE	3	FALSE	Kazakhstan_Karakhanid.SG
Kazakhstan_Karakhanid.SG	Tyumen_HG+BMAC+Russia_Srubnaya	3.08652e-52	BMAC	-4.75241	0.945684	-5.02537	FALSE	3	FALSE	Kazakhstan_Karakhanid.SG
Kazakhstan_Karakhanid.SG	Tyumen_HG+BMAC+Russia_Srubnaya	3.08652e-52	Russia_Srubnaya	7.60312	1.40884	5.39672	FALSE	3	FALSE	Kazakhstan_Karakhanid.SG
Kazakhstan_Karakhanid.SG	Altai_N+BMAC+Russia_Srubnaya	1.78091e-76	Altai_N	1.42531	1.73703	0.820543	FALSE	3	FALSE	Kazakhstan_Karakhanid.SG
Kazakhstan_Karakhanid.SG	Altai_N+BMAC+Russia_Srubnaya	1.78091e-76	BMAC	2.61068	5.2264	0.499518	FALSE	3	FALSE	Kazakhstan_Karakhanid.SG
Kazakhstan_Karakhanid.SG	Altai_N+BMAC+Russia_Srubnaya	1.78091e-76	Russia_Srubnaya	-3.03599	6.96289	-0.436024	FALSE	3	FALSE	Kazakhstan_Karakhanid.SG
Kazakhstan_Karakhanid.SG	BMAC+Germany_EN_LBK+Russia_Srubnaya	3.07209e-79	BMAC	-1.17576	0.172171	-6.82901	FALSE	3	FALSE	Kazakhstan_Karakhanid.SG
Kazakhstan_Karakhanid.SG	BMAC+Germany_EN_LBK+Russia_Srubnaya	3.07209e-79	Germany_EN_LBK	-0.980997	0.229163	-4.28079	FALSE	3	FALSE	Kazakhstan_Karakhanid.SG
Kazakhstan_Karakhanid.SG	BMAC+Germany_EN_LBK+Russia_Srubnaya	3.07209e-79	Russia_Srubnaya	3.15676	0.223082	14.1506	FALSE	3	FALSE	Kazakhstan_Karakhanid.SG
Kazakhstan_Karakhanid.SG	BMAC+Hungary_EN_HG_Koros+Mongolia_N_North+Russia_Srubnaya	0.914398	BMAC	-0.0961884	0.0750892	-1.28099	FALSE	4	FALSE	Kazakhstan_Karakhanid.SG
Kazakhstan_Karakhanid.SG	BMAC+Hungary_EN_HG_Koros+Mongolia_N_North+Russia_Srubnaya	0.914398	Hungary_EN_HG_Koros	-0.273645	0.13715	-1.99522	FALSE	4	FALSE	Kazakhstan_Karakhanid.SG
Kazakhstan_Karakhanid.SG	BMAC+Hungary_EN_HG_Koros+Mongolia_N_North+Russia_Srubnaya	0.914398	Mongolia_N_North	0.444929	0.0169728	26.2143	FALSE	4	FALSE	Kazakhstan_Karakhanid.SG
Kazakhstan_Karakhanid.SG	BMAC+Hungary_EN_HG_Koros+Mongolia_N_North+Russia_Srubnaya	0.914398	Russia_Srubnaya	0.924905	0.192163	4.81312	FALSE	4	FALSE	Kazakhstan_Karakhanid.SG
Kazakhstan_Karakhanid.SG	Hungary_EN_HG_Koros+Mongolia_N_North+Yakutia_LNBA+Russia_Srubnaya	0.857636	Hungary_EN_HG_Koros	-0.185283	0.112253	-1.65058	FALSE	4	FALSE	Kazakhstan_Karakhanid.SG
Kazakhstan_Karakhanid.SG	Hungary_EN_HG_Koros+Mongolia_N_North+Yakutia_LNBA+Russia_Srubnaya	0.857636	Mongolia_N_North	0.36422	0.0831303	4.38131	FALSE	4	FALSE	Kazakhstan_Karakhanid.SG
Kazakhstan_Karakhanid.SG	Hungary_EN_HG_Koros+Mongolia_N_North+Yakutia_LNBA+Russia_Srubnaya	0.857636	Yakutia_LNBA	0.0953387	0.0861494	1.10667	FALSE	4	FALSE	Kazakhstan_Karakhanid.SG
Kazakhstan_Karakhanid.SG	Hungary_EN_HG_Koros+Mongolia_N_North+Yakutia_LNBA+Russia_Srubnaya	0.857636	Russia_Srubnaya	0.725724	0.110251	6.58248	FALSE	4	FALSE	Kazakhstan_Karakhanid.SG
Kazakhstan_Karakhanid.SG	Tyumen_HG+Germany_EN_LBK+Cisbaikal_LNBA+Russia_Srubnaya	0.839714	Tyumen_HG	-0.287311	0.0873751	-3.28825	FALSE	4	FALSE	Kazakhstan_Karakhanid.SG
Kazakhstan_Karakhanid.SG	Tyumen_HG+Germany_EN_LBK+Cisbaikal_LNBA+Russia_Srubnaya	0.839714	Germany_EN_LBK	-0.309881	0.173901	-1.78195	FALSE	4	FALSE	Kazakhstan_Karakhanid.SG
Kazakhstan_Karakhanid.SG	Tyumen_HG+Germany_EN_LBK+Cisbaikal_LNBA+Russia_Srubnaya	0.839714	Cisbaikal_LNBA	0.565982	0.0246103	22.9978	FALSE	4	FALSE	Kazakhstan_Karakhanid.SG
Kazakhstan_Karakhanid.SG	Tyumen_HG+Germany_EN_LBK+Cisbaikal_LNBA+Russia_Srubnaya	0.839714	Russia_Srubnaya	1.03121	0.248079	4.15678	FALSE	4	FALSE	Kazakhstan_Karakhanid.SG
Kazakhstan_Karakhanid.SG	Hungary_EN_HG_Koros+Cisbaikal_LNBA+Mongolia_N_North+Russia_Srubnaya	0.837362	Hungary_EN_HG_Koros	-0.163833	0.121495	-1.34848	FALSE	4	FALSE	Kazakhstan_Karakhanid.SG
Kazakhstan_Karakhanid.SG	Hungary_EN_HG_Koros+Cisbaikal_LNBA+Mongolia_N_North+Russia_Srubnaya	0.837362	Cisbaikal_LNBA	0.105596	0.0890753	1.18547	FALSE	4	FALSE	Kazakhstan_Karakhanid.SG
Kazakhstan_Karakhanid.SG	Hungary_EN_HG_Koros+Cisbaikal_LNBA+Mongolia_N_North+Russia_Srubnaya	0.837362	Mongolia_N_North	0.361783	0.0768313	4.70879	FALSE	4	FALSE	Kazakhstan_Karakhanid.SG
Kazakhstan_Karakhanid.SG	Hungary_EN_HG_Koros+Cisbaikal_LNBA+Mongolia_N_North+Russia_Srubnaya	0.837362	Russia_Srubnaya	0.696454	0.117323	5.93621	FALSE	4	FALSE	Kazakhstan_Karakhanid.SG
Kazakhstan_Karakhanid.SG	Hungary_EN_HG_Koros+EHG+Mongolia_N_North+Russia_Srubnaya	0.813672	Hungary_EN_HG_Koros	-0.195254	0.112976	-1.72827	FALSE	4	FALSE	Kazakhstan_Karakhanid.SG
Kazakhstan_Karakhanid.SG	Hungary_EN_HG_Koros+EHG+Mongolia_N_North+Russia_Srubnaya	0.813672	EHG	0.0438763	0.0448376	0.97856	FALSE	4	FALSE	Kazakhstan_Karakhanid.SG
Kazakhstan_Karakhanid.SG	Hungary_EN_HG_Koros+EHG+Mongolia_N_North+Russia_Srubnaya	0.813672	Mongolia_N_North	0.448664	0.0163297	27.4753	FALSE	4	FALSE	Kazakhstan_Karakhanid.SG
Kazakhstan_Karakhanid.SG	Hungary_EN_HG_Koros+EHG+Mongolia_N_North+Russia_Srubnaya	0.813672	Russia_Srubnaya	0.702714	0.117411	5.98505	FALSE	4	FALSE	Kazakhstan_Karakhanid.SG
Kazakhstan_Karakhanid.SG	Tyumen_HG+Hungary_EN_HG_Koros+Mongolia_N_North+Russia_Srubnaya	0.795556	Tyumen_HG	0.0292215	0.0315075	0.927446	FALSE	4	FALSE	Kazakhstan_Karakhanid.SG
Kazakhstan_Karakhanid.SG	Tyumen_HG+Hungary_EN_HG_Koros+Mongolia_N_North+Russia_Srubnaya	0.795556	Hungary_EN_HG_Koros	-0.187381	0.114232	-1.64035	FALSE	4	FALSE	Kazakhstan_Karakhanid.SG
Kazakhstan_Karakhanid.SG	Tyumen_HG+Hungary_EN_HG_Koros+Mongolia_N_North+Russia_Srubnaya	0.795556	Mongolia_N_North	0.448248	0.0166638	26.8995	FALSE	4	FALSE	Kazakhstan_Karakhanid.SG
Kazakhstan_Karakhanid.SG	Tyumen_HG+Hungary_EN_HG_Koros+Mongolia_N_North+Russia_Srubnaya	0.795556	Russia_Srubnaya	0.709911	0.117488	6.0424	FALSE	4	FALSE	Kazakhstan_Karakhanid.SG
Kazakhstan_Karakhanid.SG	Germany_EN_LBK+Hungary_EN_HG_Koros+Mongolia_N_North+Russia_Srubnaya	0.789666	Germany_EN_LBK	-0.0610351	0.0723133	-0.844037	FALSE	4	FALSE	Kazakhstan_Karakhanid.SG
Kazakhstan_Karakhanid.SG	Germany_EN_LBK+Hungary_EN_HG_Koros+Mongolia_N_North+Russia_Srubnaya	0.789666	Hungary_EN_HG_Koros	-0.140732	0.127924	-1.10012	FALSE	4	FALSE	Kazakhstan_Karakhanid.SG
Kazakhstan_Karakhanid.SG	Germany_EN_LBK+Hungary_EN_HG_Koros+Mongolia_N_North+Russia_Srubnaya	0.789666	Mongolia_N_North	0.447744	0.0167051	26.8029	FALSE	4	FALSE	Kazakhstan_Karakhanid.SG
Kazakhstan_Karakhanid.SG	Germany_EN_LBK+Hungary_EN_HG_Koros+Mongolia_N_North+Russia_Srubnaya	0.789666	Russia_Srubnaya	0.754023	0.112563	6.69867	FALSE	4	FALSE	Kazakhstan_Karakhanid.SG
Kazakhstan_Karakhanid.SG	Altai_N+Hungary_EN_HG_Koros+Mongolia_N_North+Russia_Srubnaya	0.774979	Altai_N	0.0254349	0.0335283	0.758611	FALSE	4	FALSE	Kazakhstan_Karakhanid.SG
Kazakhstan_Karakhanid.SG	Altai_N+Hungary_EN_HG_Koros+Mongolia_N_North+Russia_Srubnaya	0.774979	Hungary_EN_HG_Koros	-0.192497	0.113643	-1.69388	FALSE	4	FALSE	Kazakhstan_Karakhanid.SG
Kazakhstan_Karakhanid.SG	Altai_N+Hungary_EN_HG_Koros+Mongolia_N_North+Russia_Srubnaya	0.774979	Mongolia_N_North	0.441205	0.0230904	19.1077	FALSE	4	FALSE	Kazakhstan_Karakhanid.SG
Kazakhstan_Karakhanid.SG	Altai_N+Hungary_EN_HG_Koros+Mongolia_N_North+Russia_Srubnaya	0.774979	Russia_Srubnaya	0.725858	0.113542	6.39287	FALSE	4	FALSE	Kazakhstan_Karakhanid.SG
Kazakhstan_Karakhanid.SG	Altai_N+BMAC+Cisbaikal_LNBA+Russia_Srubnaya	0.763367	Altai_N	-0.139146	0.0496418	-2.803	FALSE	4	FALSE	Kazakhstan_Karakhanid.SG
Kazakhstan_Karakhanid.SG	Altai_N+BMAC+Cisbaikal_LNBA+Russia_Srubnaya	0.763367	BMAC	0.125059	0.071184	1.75685	FALSE	4	FALSE	Kazakhstan_Karakhanid.SG
Kazakhstan_Karakhanid.SG	Altai_N+BMAC+Cisbaikal_LNBA+Russia_Srubnaya	0.763367	Cisbaikal_LNBA	0.620871	0.0353142	17.5813	FALSE	4	FALSE	Kazakhstan_Karakhanid.SG
Kazakhstan_Karakhanid.SG	Altai_N+BMAC+Cisbaikal_LNBA+Russia_Srubnaya	0.763367	Russia_Srubnaya	0.393215	0.0931909	4.21946	FALSE	4	FALSE	Kazakhstan_Karakhanid.SG
Kazakhstan_Karakhanid.SG	Tyumen_HG+Germany_EN_LBK+Mongolia_N_North+Russia_Srubnaya	0.745715	Tyumen_HG	-0.076799	0.0834096	-0.920745	FALSE	4	FALSE	Kazakhstan_Karakhanid.SG
Kazakhstan_Karakhanid.SG	Tyumen_HG+Germany_EN_LBK+Mongolia_N_North+Russia_Srubnaya	0.745715	Germany_EN_LBK	-0.249931	0.17145	-1.45775	FALSE	4	FALSE	Kazakhstan_Karakhanid.SG
Kazakhstan_Karakhanid.SG	Tyumen_HG+Germany_EN_LBK+Mongolia_N_North+Russia_Srubnaya	0.745715	Mongolia_N_North	0.445555	0.0166515	26.7577	FALSE	4	FALSE	Kazakhstan_Karakhanid.SG
Kazakhstan_Karakhanid.SG	Tyumen_HG+Germany_EN_LBK+Mongolia_N_North+Russia_Srubnaya	0.745715	Russia_Srubnaya	0.881175	0.247572	3.55927	FALSE	4	FALSE	Kazakhstan_Karakhanid.SG
Kazakhstan_Karakhanid.SG	Altai_N+Hungary_EN_HG_Koros+Cisbaikal_LNBA+Russia_Srubnaya	0.737642	Altai_N	-0.195039	0.0445	-4.38291	FALSE	4	FALSE	Kazakhstan_Karakhanid.SG
Kazakhstan_Karakhanid.SG	Altai_N+Hungary_EN_HG_Koros+Cisbaikal_LNBA+Russia_Srubnaya	0.737642	Hungary_EN_HG_Koros	-0.169192	0.12216	-1.385	FALSE	4	FALSE	Kazakhstan_Karakhanid.SG
Kazakhstan_Karakhanid.SG	Altai_N+Hungary_EN_HG_Koros+Cisbaikal_LNBA+Russia_Srubnaya	0.737642	Cisbaikal_LNBA	0.652152	0.0383349	17.012	FALSE	4	FALSE	Kazakhstan_Karakhanid.SG
Kazakhstan_Karakhanid.SG	Altai_N+Hungary_EN_HG_Koros+Cisbaikal_LNBA+Russia_Srubnaya	0.737642	Russia_Srubnaya	0.712079	0.11773	6.0484	FALSE	4	FALSE	Kazakhstan_Karakhanid.SG
Kazakhstan_Karakhanid.SG	Hungary_EN_HG_Koros+Mongolia_N_North+China_YR_MN+Russia_Srubnaya	0.723863	Hungary_EN_HG_Koros	-0.197788	0.125964	-1.5702	FALSE	4	FALSE	Kazakhstan_Karakhanid.SG
Kazakhstan_Karakhanid.SG	Hungary_EN_HG_Koros+Mongolia_N_North+China_YR_MN+Russia_Srubnaya	0.723863	Mongolia_N_North	0.443081	0.0659541	6.71802	FALSE	4	FALSE	Kazakhstan_Karakhanid.SG
Kazakhstan_Karakhanid.SG	Hungary_EN_HG_Koros+Mongolia_N_North+China_YR_MN+Russia_Srubnaya	0.723863	China_YR_MN	0.0144398	0.0759047	0.190236	FALSE	4	FALSE	Kazakhstan_Karakhanid.SG
Kazakhstan_Karakhanid.SG	Hungary_EN_HG_Koros+Mongolia_N_North+China_YR_MN+Russia_Srubnaya	0.723863	Russia_Srubnaya	0.740267	0.119473	6.19608	FALSE	4	FALSE	Kazakhstan_Karakhanid.SG
Kazakhstan_Karakhanid.SG	Altai_N+Germany_EN_LBK+Mongolia_N_North+Russia_Srubnaya	0.719351	Altai_N	-0.0572069	0.0622461	-0.919045	FALSE	4	FALSE	Kazakhstan_Karakhanid.SG
Kazakhstan_Karakhanid.SG	Altai_N+Germany_EN_LBK+Mongolia_N_North+Russia_Srubnaya	0.719351	Germany_EN_LBK	-0.197665	0.120305	-1.64303	FALSE	4	FALSE	Kazakhstan_Karakhanid.SG
Kazakhstan_Karakhanid.SG	Altai_N+Germany_EN_LBK+Mongolia_N_North+Russia_Srubnaya	0.719351	Mongolia_N_North	0.463896	0.0292106	15.8811	FALSE	4	FALSE	Kazakhstan_Karakhanid.SG
Kazakhstan_Karakhanid.SG	Altai_N+Germany_EN_LBK+Mongolia_N_North+Russia_Srubnaya	0.719351	Russia_Srubnaya	0.790976	0.156019	5.06975	FALSE	4	FALSE	Kazakhstan_Karakhanid.SG
Kazakhstan_Karakhanid.SG	Germany_EN_LBK+EHG+Mongolia_N_North+Russia_Srubnaya	0.713348	Germany_EN_LBK	-0.187738	0.129416	-1.45065	FALSE	4	FALSE	Kazakhstan_Karakhanid.SG
Kazakhstan_Karakhanid.SG	Germany_EN_LBK+EHG+Mongolia_N_North+Russia_Srubnaya	0.713348	EHG	-0.0687221	0.0901634	-0.762196	FALSE	4	FALSE	Kazakhstan_Karakhanid.SG
Kazakhstan_Karakhanid.SG	Germany_EN_LBK+EHG+Mongolia_N_North+Russia_Srubnaya	0.713348	Mongolia_N_North	0.443262	0.0159969	27.7092	FALSE	4	FALSE	Kazakhstan_Karakhanid.SG
Kazakhstan_Karakhanid.SG	Germany_EN_LBK+EHG+Mongolia_N_North+Russia_Srubnaya	0.713348	Russia_Srubnaya	0.813198	0.211491	3.84507	FALSE	4	FALSE	Kazakhstan_Karakhanid.SG
Kazakhstan_Karakhanid.SG	Tyumen_HG+Hungary_EN_HG_Koros+Cisbaikal_LNBA+Russia_Srubnaya	0.673798	Tyumen_HG	-0.155071	0.0354976	-4.36851	FALSE	4	FALSE	Kazakhstan_Karakhanid.SG
Kazakhstan_Karakhanid.SG	Tyumen_HG+Hungary_EN_HG_Koros+Cisbaikal_LNBA+Russia_Srubnaya	0.673798	Hungary_EN_HG_Koros	-0.184228	0.127634	-1.44341	FALSE	4	FALSE	Kazakhstan_Karakhanid.SG
Kazakhstan_Karakhanid.SG	Tyumen_HG+Hungary_EN_HG_Koros+Cisbaikal_LNBA+Russia_Srubnaya	0.673798	Cisbaikal_LNBA	0.569427	0.0248289	22.934	FALSE	4	FALSE	Kazakhstan_Karakhanid.SG
Kazakhstan_Karakhanid.SG	Tyumen_HG+Hungary_EN_HG_Koros+Cisbaikal_LNBA+Russia_Srubnaya	0.673798	Russia_Srubnaya	0.769873	0.125888	6.11553	FALSE	4	FALSE	Kazakhstan_Karakhanid.SG
Kazakhstan_Karakhanid.SG	Altai_N+Cisbaikal_LNBA+Mongolia_N_North+Russia_Srubnaya	0.667098	Altai_N	-0.082425	0.0919396	-0.896513	FALSE	4	FALSE	Kazakhstan_Karakhanid.SG
Kazakhstan_Karakhanid.SG	Altai_N+Cisbaikal_LNBA+Mongolia_N_North+Russia_Srubnaya	0.667098	Cisbaikal_LNBA	0.321149	0.245638	1.30741	FALSE	4	FALSE	Kazakhstan_Karakhanid.SG
Kazakhstan_Karakhanid.SG	Altai_N+Cisbaikal_LNBA+Mongolia_N_North+Russia_Srubnaya	0.667098	Mongolia_N_North	0.215385	0.163812	1.31483	FALSE	4	FALSE	Kazakhstan_Karakhanid.SG
Kazakhstan_Karakhanid.SG	Altai_N+Cisbaikal_LNBA+Mongolia_N_North+Russia_Srubnaya	0.667098	Russia_Srubnaya	0.545891	0.0225551	24.2025	FALSE	4	FALSE	Kazakhstan_Karakhanid.SG
Kazakhstan_Karakhanid.SG	Germany_EN_LBK+Mongolia_N_North+Yakutia_LNBA+Russia_Srubnaya	0.644776	Germany_EN_LBK	-0.0783872	0.0686769	-1.14139	FALSE	4	FALSE	Kazakhstan_Karakhanid.SG
Kazakhstan_Karakhanid.SG	Germany_EN_LBK+Mongolia_N_North+Yakutia_LNBA+Russia_Srubnaya	0.644776	Mongolia_N_North	0.387618	0.0879252	4.4085	FALSE	4	FALSE	Kazakhstan_Karakhanid.SG
Kazakhstan_Karakhanid.SG	Germany_EN_LBK+Mongolia_N_North+Yakutia_LNBA+Russia_Srubnaya	0.644776	Yakutia_LNBA	0.0590813	0.093119	0.634471	FALSE	4	FALSE	Kazakhstan_Karakhanid.SG
Kazakhstan_Karakhanid.SG	Germany_EN_LBK+Mongolia_N_North+Yakutia_LNBA+Russia_Srubnaya	0.644776	Russia_Srubnaya	0.631688	0.0765378	8.25328	FALSE	4	FALSE	Kazakhstan_Karakhanid.SG
Kazakhstan_Karakhanid.SG	Germany_EN_LBK+Cisbaikal_LNBA+Mongolia_N_North+Russia_Srubnaya	0.630804	Germany_EN_LBK	-0.0789266	0.110603	-0.7136	FALSE	4	FALSE	Kazakhstan_Karakhanid.SG
Kazakhstan_Karakhanid.SG	Germany_EN_LBK+Cisbaikal_LNBA+Mongolia_N_North+Russia_Srubnaya	0.630804	Cisbaikal_LNBA	0.018656	0.153826	0.12128	FALSE	4	FALSE	Kazakhstan_Karakhanid.SG
Kazakhstan_Karakhanid.SG	Germany_EN_LBK+Cisbaikal_LNBA+Mongolia_N_North+Russia_Srubnaya	0.630804	Mongolia_N_North	0.421807	0.12544	3.36263	FALSE	4	FALSE	Kazakhstan_Karakhanid.SG
Kazakhstan_Karakhanid.SG	Germany_EN_LBK+Cisbaikal_LNBA+Mongolia_N_North+Russia_Srubnaya	0.630804	Russia_Srubnaya	0.638464	0.138222	4.61912	FALSE	4	FALSE	Kazakhstan_Karakhanid.SG
Kazakhstan_Karakhanid.SG	Tyumen_HG+BMAC+Cisbaikal_LNBA+Russia_Srubnaya	0.611962	Tyumen_HG	-0.106476	0.0409798	-2.59827	FALSE	4	FALSE	Kazakhstan_Karakhanid.SG
Kazakhstan_Karakhanid.SG	Tyumen_HG+BMAC+Cisbaikal_LNBA+Russia_Srubnaya	0.611962	BMAC	0.119444	0.0744016	1.60539	FALSE	4	FALSE	Kazakhstan_Karakhanid.SG
Kazakhstan_Karakhanid.SG	Tyumen_HG+BMAC+Cisbaikal_LNBA+Russia_Srubnaya	0.611962	Cisbaikal_LNBA	0.558502	0.0219396	25.4563	FALSE	4	FALSE	Kazakhstan_Karakhanid.SG
Kazakhstan_Karakhanid.SG	Tyumen_HG+BMAC+Cisbaikal_LNBA+Russia_Srubnaya	0.611962	Russia_Srubnaya	0.428531	0.106002	4.04266	FALSE	4	FALSE	Kazakhstan_Karakhanid.SG
Kazakhstan_Karakhanid.SG	EHG+Cisbaikal_LNBA+Mongolia_N_North+Russia_Srubnaya	0.598116	EHG	-0.0534136	0.107177	-0.498367	FALSE	4	FALSE	Kazakhstan_Karakhanid.SG
Kazakhstan_Karakhanid.SG	EHG+Cisbaikal_LNBA+Mongolia_N_North+Russia_Srubnaya	0.598116	Cisbaikal_LNBA	0.210085	0.216196	0.971737	FALSE	4	FALSE	Kazakhstan_Karakhanid.SG
Kazakhstan_Karakhanid.SG	EHG+Cisbaikal_LNBA+Mongolia_N_North+Russia_Srubnaya	0.598116	Mongolia_N_North	0.271919	0.169901	1.60046	FALSE	4	FALSE	Kazakhstan_Karakhanid.SG
Kazakhstan_Karakhanid.SG	EHG+Cisbaikal_LNBA+Mongolia_N_North+Russia_Srubnaya	0.598116	Russia_Srubnaya	0.57141	0.0655028	8.72344	FALSE	4	FALSE	Kazakhstan_Karakhanid.SG
Kazakhstan_Karakhanid.SG	Germany_EN_LBK+Mongolia_N_North+China_YR_MN+Russia_Srubnaya	0.586703	Germany_EN_LBK	-0.101536	0.0713359	-1.42335	FALSE	4	FALSE	Kazakhstan_Karakhanid.SG
Kazakhstan_Karakhanid.SG	Germany_EN_LBK+Mongolia_N_North+China_YR_MN+Russia_Srubnaya	0.586703	Mongolia_N_North	0.426332	0.0688488	6.19229	FALSE	4	FALSE	Kazakhstan_Karakhanid.SG
Kazakhstan_Karakhanid.SG	Germany_EN_LBK+Mongolia_N_North+China_YR_MN+Russia_Srubnaya	0.586703	China_YR_MN	0.0188351	0.0755102	0.249437	FALSE	4	FALSE	Kazakhstan_Karakhanid.SG
Kazakhstan_Karakhanid.SG	Germany_EN_LBK+Mongolia_N_North+China_YR_MN+Russia_Srubnaya	0.586703	Russia_Srubnaya	0.656369	0.073194	8.96752	FALSE	4	FALSE	Kazakhstan_Karakhanid.SG
Kazakhstan_Karakhanid.SG	Altai_N+Cisbaikal_LNBA+China_YR_MN+Russia_Srubnaya	0.585004	Altai_N	-0.136935	0.0630896	-2.17049	FALSE	4	FALSE	Kazakhstan_Karakhanid.SG
Kazakhstan_Karakhanid.SG	Altai_N+Cisbaikal_LNBA+China_YR_MN+Russia_Srubnaya	0.585004	Cisbaikal_LNBA	0.518699	0.110907	4.67689	FALSE	4	FALSE	Kazakhstan_Karakhanid.SG
Kazakhstan_Karakhanid.SG	Altai_N+Cisbaikal_LNBA+China_YR_MN+Russia_Srubnaya	0.585004	China_YR_MN	0.083319	0.071861	1.15945	FALSE	4	FALSE	Kazakhstan_Karakhanid.SG
Kazakhstan_Karakhanid.SG	Altai_N+Cisbaikal_LNBA+China_YR_MN+Russia_Srubnaya	0.585004	Russia_Srubnaya	0.534918	0.0260884	20.504	FALSE	4	FALSE	Kazakhstan_Karakhanid.SG
Kazakhstan_Karakhanid.SG	Tyumen_HG+Cisbaikal_LNBA+Mongolia_N_North+Russia_Srubnaya	0.581855	Tyumen_HG	-0.0371577	0.0878338	-0.423046	FALSE	4	FALSE	Kazakhstan_Karakhanid.SG
Kazakhstan_Karakhanid.SG	Tyumen_HG+Cisbaikal_LNBA+Mongolia_N_North+Russia_Srubnaya	0.581855	Cisbaikal_LNBA	0.216024	0.254163	0.849944	FALSE	4	FALSE	Kazakhstan_Karakhanid.SG
Kazakhstan_Karakhanid.SG	Tyumen_HG+Cisbaikal_LNBA+Mongolia_N_North+Russia_Srubnaya	0.581855	Mongolia_N_North	0.267513	0.198388	1.34844	FALSE	4	FALSE	Kazakhstan_Karakhanid.SG
Kazakhstan_Karakhanid.SG	Tyumen_HG+Cisbaikal_LNBA+Mongolia_N_North+Russia_Srubnaya	0.581855	Russia_Srubnaya	0.55362	0.0391578	14.1382	FALSE	4	FALSE	Kazakhstan_Karakhanid.SG
Kazakhstan_Karakhanid.SG	BMAC+Germany_EN_LBK+Mongolia_N_North+Russia_Srubnaya	0.580235	BMAC	0.018226	0.0611436	0.298086	FALSE	4	FALSE	Kazakhstan_Karakhanid.SG
Kazakhstan_Karakhanid.SG	BMAC+Germany_EN_LBK+Mongolia_N_North+Russia_Srubnaya	0.580235	Germany_EN_LBK	-0.0960177	0.0654063	-1.46802	FALSE	4	FALSE	Kazakhstan_Karakhanid.SG
Kazakhstan_Karakhanid.SG	BMAC+Germany_EN_LBK+Mongolia_N_North+Russia_Srubnaya	0.580235	Mongolia_N_North	0.441664	0.0161322	27.3778	FALSE	4	FALSE	Kazakhstan_Karakhanid.SG
Kazakhstan_Karakhanid.SG	BMAC+Germany_EN_LBK+Mongolia_N_North+Russia_Srubnaya	0.580235	Russia_Srubnaya	0.636128	0.0810162	7.85186	FALSE	4	FALSE	Kazakhstan_Karakhanid.SG
Kazakhstan_Karakhanid.SG	Altai_N+Germany_EN_LBK+Cisbaikal_LNBA+Russia_Srubnaya	0.573822	Altai_N	-0.250312	0.0778335	-3.21599	FALSE	4	FALSE	Kazakhstan_Karakhanid.SG
Kazakhstan_Karakhanid.SG	Altai_N+Germany_EN_LBK+Cisbaikal_LNBA+Russia_Srubnaya	0.573822	Germany_EN_LBK	-0.122304	0.123704	-0.988681	FALSE	4	FALSE	Kazakhstan_Karakhanid.SG
Kazakhstan_Karakhanid.SG	Altai_N+Germany_EN_LBK+Cisbaikal_LNBA+Russia_Srubnaya	0.573822	Cisbaikal_LNBA	0.665426	0.0479336	13.8822	FALSE	4	FALSE	Kazakhstan_Karakhanid.SG
Kazakhstan_Karakhanid.SG	Altai_N+Germany_EN_LBK+Cisbaikal_LNBA+Russia_Srubnaya	0.573822	Russia_Srubnaya	0.70719	0.158338	4.46632	FALSE	4	FALSE	Kazakhstan_Karakhanid.SG
Kazakhstan_Karakhanid.SG	Tyumen_HG+EHG+Mongolia_N_North+Russia_Srubnaya	0.53952	Tyumen_HG	0.199473	0.240579	0.829136	FALSE	4	FALSE	Kazakhstan_Karakhanid.SG
Kazakhstan_Karakhanid.SG	Tyumen_HG+EHG+Mongolia_N_North+Russia_Srubnaya	0.53952	EHG	-0.239522	0.346795	-0.690673	FALSE	4	FALSE	Kazakhstan_Karakhanid.SG
Kazakhstan_Karakhanid.SG	Tyumen_HG+EHG+Mongolia_N_North+Russia_Srubnaya	0.53952	Mongolia_N_North	0.439007	0.0166991	26.2893	FALSE	4	FALSE	Kazakhstan_Karakhanid.SG
Kazakhstan_Karakhanid.SG	Tyumen_HG+EHG+Mongolia_N_North+Russia_Srubnaya	0.53952	Russia_Srubnaya	0.601043	0.116409	5.16321	FALSE	4	FALSE	Kazakhstan_Karakhanid.SG
Kazakhstan_Karakhanid.SG	Altai_N+EHG+Cisbaikal_LNBA+Russia_Srubnaya	0.508925	Altai_N	-0.129281	0.0992174	-1.30301	FALSE	4	FALSE	Kazakhstan_Karakhanid.SG
Kazakhstan_Karakhanid.SG	Altai_N+EHG+Cisbaikal_LNBA+Russia_Srubnaya	0.508925	EHG	-0.0728508	0.110939	-0.656676	FALSE	4	FALSE	Kazakhstan_Karakhanid.SG
Kazakhstan_Karakhanid.SG	Altai_N+EHG+Cisbaikal_LNBA+Russia_Srubnaya	0.508925	Cisbaikal_LNBA	0.612161	0.0513832	11.9136	FALSE	4	FALSE	Kazakhstan_Karakhanid.SG
Kazakhstan_Karakhanid.SG	Altai_N+EHG+Cisbaikal_LNBA+Russia_Srubnaya	0.508925	Russia_Srubnaya	0.589971	0.0628847	9.38179	FALSE	4	FALSE	Kazakhstan_Karakhanid.SG
Kazakhstan_Karakhanid.SG	Altai_N+Cisbaikal_LNBA+Yakutia_LNBA+Russia_Srubnaya	0.507906	Altai_N	-0.217876	0.0645633	-3.37461	FALSE	4	FALSE	Kazakhstan_Karakhanid.SG
Kazakhstan_Karakhanid.SG	Altai_N+Cisbaikal_LNBA+Yakutia_LNBA+Russia_Srubnaya	0.507906	Cisbaikal_LNBA	0.765353	0.207511	3.68826	FALSE	4	FALSE	Kazakhstan_Karakhanid.SG
Kazakhstan_Karakhanid.SG	Altai_N+Cisbaikal_LNBA+Yakutia_LNBA+Russia_Srubnaya	0.507906	Yakutia_LNBA	-0.094118	0.152644	-0.616586	FALSE	4	FALSE	Kazakhstan_Karakhanid.SG
Kazakhstan_Karakhanid.SG	Altai_N+Cisbaikal_LNBA+Yakutia_LNBA+Russia_Srubnaya	0.507906	Russia_Srubnaya	0.54664	0.0230599	23.7053	FALSE	4	FALSE	Kazakhstan_Karakhanid.SG
Kazakhstan_Karakhanid.SG	Altai_N+Tyumen_HG+Cisbaikal_LNBA+Russia_Srubnaya	0.483344	Altai_N	-0.132783	0.123614	-1.07418	FALSE	4	FALSE	Kazakhstan_Karakhanid.SG
Kazakhstan_Karakhanid.SG	Altai_N+Tyumen_HG+Cisbaikal_LNBA+Russia_Srubnaya	0.483344	Tyumen_HG	-0.0458529	0.0978742	-0.468488	FALSE	4	FALSE	Kazakhstan_Karakhanid.SG
Kazakhstan_Karakhanid.SG	Altai_N+Tyumen_HG+Cisbaikal_LNBA+Russia_Srubnaya	0.483344	Cisbaikal_LNBA	0.613907	0.0592702	10.3578	FALSE	4	FALSE	Kazakhstan_Karakhanid.SG
Kazakhstan_Karakhanid.SG	Altai_N+Tyumen_HG+Cisbaikal_LNBA+Russia_Srubnaya	0.483344	Russia_Srubnaya	0.564729	0.0370796	15.2302	FALSE	4	FALSE	Kazakhstan_Karakhanid.SG
Kazakhstan_Karakhanid.SG	Mongolia_N_North+China_YR_MN+Yakutia_LNBA+Russia_Srubnaya	0.467405	Mongolia_N_North	0.371747	0.120664	3.08086	FALSE	4	FALSE	Kazakhstan_Karakhanid.SG
Kazakhstan_Karakhanid.SG	Mongolia_N_North+China_YR_MN+Yakutia_LNBA+Russia_Srubnaya	0.467405	China_YR_MN	-0.0125363	0.0695918	-0.180141	FALSE	4	FALSE	Kazakhstan_Karakhanid.SG
Kazakhstan_Karakhanid.SG	Mongolia_N_North+China_YR_MN+Yakutia_LNBA+Russia_Srubnaya	0.467405	Yakutia_LNBA	0.0944846	0.0899961	1.04987	FALSE	4	FALSE	Kazakhstan_Karakhanid.SG
Kazakhstan_Karakhanid.SG	Mongolia_N_North+China_YR_MN+Yakutia_LNBA+Russia_Srubnaya	0.467405	Russia_Srubnaya	0.546304	0.018817	29.0325	FALSE	4	FALSE	Kazakhstan_Karakhanid.SG
Kazakhstan_Karakhanid.SG	Altai_N+Tyumen_HG+Mongolia_N_North+Russia_Srubnaya	0.461374	Altai_N	-0.0655903	0.10818	-0.606309	FALSE	4	FALSE	Kazakhstan_Karakhanid.SG
Kazakhstan_Karakhanid.SG	Altai_N+Tyumen_HG+Mongolia_N_North+Russia_Srubnaya	0.461374	Tyumen_HG	0.0953176	0.100977	0.943951	FALSE	4	FALSE	Kazakhstan_Karakhanid.SG
Kazakhstan_Karakhanid.SG	Altai_N+Tyumen_HG+Mongolia_N_North+Russia_Srubnaya	0.461374	Mongolia_N_North	0.463756	0.0396913	11.6841	FALSE	4	FALSE	Kazakhstan_Karakhanid.SG
Kazakhstan_Karakhanid.SG	Altai_N+Tyumen_HG+Mongolia_N_North+Russia_Srubnaya	0.461374	Russia_Srubnaya	0.506517	0.0376728	13.4452	FALSE	4	FALSE	Kazakhstan_Karakhanid.SG
Kazakhstan_Karakhanid.SG	BMAC+EHG+Cisbaikal_LNBA+Russia_Srubnaya	0.448453	BMAC	0.101876	0.0842593	1.20908	FALSE	4	FALSE	Kazakhstan_Karakhanid.SG
Kazakhstan_Karakhanid.SG	BMAC+EHG+Cisbaikal_LNBA+Russia_Srubnaya	0.448453	EHG	-0.149036	0.065159	-2.28726	FALSE	4	FALSE	Kazakhstan_Karakhanid.SG
Kazakhstan_Karakhanid.SG	BMAC+EHG+Cisbaikal_LNBA+Russia_Srubnaya	0.448453	Cisbaikal_LNBA	0.552788	0.0216713	25.5079	FALSE	4	FALSE	Kazakhstan_Karakhanid.SG
Kazakhstan_Karakhanid.SG	BMAC+EHG+Cisbaikal_LNBA+Russia_Srubnaya	0.448453	Russia_Srubnaya	0.494371	0.138736	3.56339	FALSE	4	FALSE	Kazakhstan_Karakhanid.SG
Kazakhstan_Karakhanid.SG	Hungary_EN_HG_Koros+EHG+Cisbaikal_LNBA+Russia_Srubnaya	0.427524	Hungary_EN_HG_Koros	-0.117502	0.130493	-0.900449	FALSE	4	FALSE	Kazakhstan_Karakhanid.SG
Kazakhstan_Karakhanid.SG	Hungary_EN_HG_Koros+EHG+Cisbaikal_LNBA+Russia_Srubnaya	0.427524	EHG	-0.205042	0.0492895	-4.15994	FALSE	4	FALSE	Kazakhstan_Karakhanid.SG
Kazakhstan_Karakhanid.SG	Hungary_EN_HG_Koros+EHG+Cisbaikal_LNBA+Russia_Srubnaya	0.427524	Cisbaikal_LNBA	0.558078	0.0234335	23.8154	FALSE	4	FALSE	Kazakhstan_Karakhanid.SG
Kazakhstan_Karakhanid.SG	Hungary_EN_HG_Koros+EHG+Cisbaikal_LNBA+Russia_Srubnaya	0.427524	Russia_Srubnaya	0.764466	0.127936	5.97539	FALSE	4	FALSE	Kazakhstan_Karakhanid.SG
Kazakhstan_Karakhanid.SG	Hungary_EN_HG_Koros+Cisbaikal_LNBA+China_YR_MN+Russia_Srubnaya	0.421956	Hungary_EN_HG_Koros	-0.215136	0.128357	-1.67607	FALSE	4	FALSE	Kazakhstan_Karakhanid.SG
Kazakhstan_Karakhanid.SG	Hungary_EN_HG_Koros+Cisbaikal_LNBA+China_YR_MN+Russia_Srubnaya	0.421956	Cisbaikal_LNBA	0.292206	0.054854	5.32697	FALSE	4	FALSE	Kazakhstan_Karakhanid.SG
Kazakhstan_Karakhanid.SG	Hungary_EN_HG_Koros+Cisbaikal_LNBA+China_YR_MN+Russia_Srubnaya	0.421956	China_YR_MN	0.223366	0.0519885	4.29645	FALSE	4	FALSE	Kazakhstan_Karakhanid.SG
Kazakhstan_Karakhanid.SG	Hungary_EN_HG_Koros+Cisbaikal_LNBA+China_YR_MN+Russia_Srubnaya	0.421956	Russia_Srubnaya	0.699564	0.122181	5.72564	FALSE	4	FALSE	Kazakhstan_Karakhanid.SG
Kazakhstan_Karakhanid.SG	Tyumen_HG+Mongolia_N_North+China_YR_MN+Russia_Srubnaya	0.408108	Tyumen_HG	0.0315568	0.0336249	0.938494	FALSE	4	FALSE	Kazakhstan_Karakhanid.SG
Kazakhstan_Karakhanid.SG	Tyumen_HG+Mongolia_N_North+China_YR_MN+Russia_Srubnaya	0.408108	Mongolia_N_North	0.453822	0.0678787	6.68578	FALSE	4	FALSE	Kazakhstan_Karakhanid.SG
Kazakhstan_Karakhanid.SG	Tyumen_HG+Mongolia_N_North+China_YR_MN+Russia_Srubnaya	0.408108	China_YR_MN	-0.011889	0.0734462	-0.161874	FALSE	4	FALSE	Kazakhstan_Karakhanid.SG
Kazakhstan_Karakhanid.SG	Tyumen_HG+Mongolia_N_North+China_YR_MN+Russia_Srubnaya	0.408108	Russia_Srubnaya	0.52651	0.0360299	14.6132	FALSE	4	FALSE	Kazakhstan_Karakhanid.SG
Kazakhstan_Karakhanid.SG	Tyumen_HG+Cisbaikal_LNBA+China_YR_MN+Russia_Srubnaya	0.403089	Tyumen_HG	-0.111356	0.0606701	-1.83544	FALSE	4	FALSE	Kazakhstan_Karakhanid.SG
Kazakhstan_Karakhanid.SG	Tyumen_HG+Cisbaikal_LNBA+China_YR_MN+Russia_Srubnaya	0.403089	Cisbaikal_LNBA	0.477796	0.107454	4.4465	FALSE	4	FALSE	Kazakhstan_Karakhanid.SG
Kazakhstan_Karakhanid.SG	Tyumen_HG+Cisbaikal_LNBA+China_YR_MN+Russia_Srubnaya	0.403089	China_YR_MN	0.0655992	0.0872692	0.751688	FALSE	4	FALSE	Kazakhstan_Karakhanid.SG
Kazakhstan_Karakhanid.SG	Tyumen_HG+Cisbaikal_LNBA+China_YR_MN+Russia_Srubnaya	0.403089	Russia_Srubnaya	0.567961	0.0435114	13.0532	FALSE	4	FALSE	Kazakhstan_Karakhanid.SG
Kazakhstan_Karakhanid.SG	Germany_EN_LBK+Hungary_EN_HG_Koros+Cisbaikal_LNBA+Russia_Srubnaya	0.398129	Germany_EN_LBK	0.340016	0.0870486	3.90605	FALSE	4	FALSE	Kazakhstan_Karakhanid.SG
Kazakhstan_Karakhanid.SG	Germany_EN_LBK+Hungary_EN_HG_Koros+Cisbaikal_LNBA+Russia_Srubnaya	0.398129	Hungary_EN_HG_Koros	-0.419608	0.164291	-2.55406	FALSE	4	FALSE	Kazakhstan_Karakhanid.SG
Kazakhstan_Karakhanid.SG	Germany_EN_LBK+Hungary_EN_HG_Koros+Cisbaikal_LNBA+Russia_Srubnaya	0.398129	Cisbaikal_LNBA	0.569912	0.0270532	21.0664	FALSE	4	FALSE	Kazakhstan_Karakhanid.SG
Kazakhstan_Karakhanid.SG	Germany_EN_LBK+Hungary_EN_HG_Koros+Cisbaikal_LNBA+Russia_Srubnaya	0.398129	Russia_Srubnaya	0.509681	0.129281	3.94242	FALSE	4	FALSE	Kazakhstan_Karakhanid.SG
Kazakhstan_Karakhanid.SG	Altai_N+EHG+Mongolia_N_North+Russia_Srubnaya	0.396457	Altai_N	-0.00206587	0.0891308	-0.0231779	FALSE	4	FALSE	Kazakhstan_Karakhanid.SG
Kazakhstan_Karakhanid.SG	Altai_N+EHG+Mongolia_N_North+Russia_Srubnaya	0.396457	EHG	0.0464283	0.120593	0.384998	FALSE	4	FALSE	Kazakhstan_Karakhanid.SG
Kazakhstan_Karakhanid.SG	Altai_N+EHG+Mongolia_N_North+Russia_Srubnaya	0.396457	Mongolia_N_North	0.444074	0.0354036	12.5432	FALSE	4	FALSE	Kazakhstan_Karakhanid.SG
Kazakhstan_Karakhanid.SG	Altai_N+EHG+Mongolia_N_North+Russia_Srubnaya	0.396457	Russia_Srubnaya	0.511563	0.0687582	7.44004	FALSE	4	FALSE	Kazakhstan_Karakhanid.SG
Kazakhstan_Karakhanid.SG	Germany_EN_LBK+EHG+Cisbaikal_LNBA+Russia_Srubnaya	0.395042	Germany_EN_LBK	-0.106302	0.13254	-0.802035	FALSE	4	FALSE	Kazakhstan_Karakhanid.SG
Kazakhstan_Karakhanid.SG	Germany_EN_LBK+EHG+Cisbaikal_LNBA+Russia_Srubnaya	0.395042	EHG	-0.266333	0.0925125	-2.87888	FALSE	4	FALSE	Kazakhstan_Karakhanid.SG
Kazakhstan_Karakhanid.SG	Germany_EN_LBK+EHG+Cisbaikal_LNBA+Russia_Srubnaya	0.395042	Cisbaikal_LNBA	0.551276	0.0224143	24.5948	FALSE	4	FALSE	Kazakhstan_Karakhanid.SG
Kazakhstan_Karakhanid.SG	Germany_EN_LBK+EHG+Cisbaikal_LNBA+Russia_Srubnaya	0.395042	Russia_Srubnaya	0.821359	0.213089	3.85453	FALSE	4	FALSE	Kazakhstan_Karakhanid.SG
Kazakhstan_Karakhanid.SG	EHG+Mongolia_N_North+China_YR_MN+Russia_Srubnaya	0.387981	EHG	0.0371933	0.0482338	0.771105	FALSE	4	FALSE	Kazakhstan_Karakhanid.SG
Kazakhstan_Karakhanid.SG	EHG+Mongolia_N_North+China_YR_MN+Russia_Srubnaya	0.387981	Mongolia_N_North	0.459245	0.0670075	6.85364	FALSE	4	FALSE	Kazakhstan_Karakhanid.SG
Kazakhstan_Karakhanid.SG	EHG+Mongolia_N_North+China_YR_MN+Russia_Srubnaya	0.387981	China_YR_MN	-0.0164367	0.0728515	-0.22562	FALSE	4	FALSE	Kazakhstan_Karakhanid.SG
Kazakhstan_Karakhanid.SG	EHG+Mongolia_N_North+China_YR_MN+Russia_Srubnaya	0.387981	Russia_Srubnaya	0.519998	0.0497238	10.4577	FALSE	4	FALSE	Kazakhstan_Karakhanid.SG
Kazakhstan_Karakhanid.SG	EHG+Cisbaikal_LNBA+China_YR_MN+Russia_Srubnaya	0.384406	EHG	-0.143261	0.0835127	-1.71544	FALSE	4	FALSE	Kazakhstan_Karakhanid.SG
Kazakhstan_Karakhanid.SG	EHG+Cisbaikal_LNBA+China_YR_MN+Russia_Srubnaya	0.384406	Cisbaikal_LNBA	0.455799	0.104015	4.38205	FALSE	4	FALSE	Kazakhstan_Karakhanid.SG
Kazakhstan_Karakhanid.SG	EHG+Cisbaikal_LNBA+China_YR_MN+Russia_Srubnaya	0.384406	China_YR_MN	0.0816981	0.0855484	0.954992	FALSE	4	FALSE	Kazakhstan_Karakhanid.SG
Kazakhstan_Karakhanid.SG	EHG+Cisbaikal_LNBA+China_YR_MN+Russia_Srubnaya	0.384406	Russia_Srubnaya	0.605764	0.0667762	9.07156	FALSE	4	FALSE	Kazakhstan_Karakhanid.SG
Kazakhstan_Karakhanid.SG	Altai_N+Mongolia_N_North+China_YR_MN+Russia_Srubnaya	0.374647	Altai_N	0.0240626	0.0341307	0.705013	FALSE	4	FALSE	Kazakhstan_Karakhanid.SG
Kazakhstan_Karakhanid.SG	Altai_N+Mongolia_N_North+China_YR_MN+Russia_Srubnaya	0.374647	Mongolia_N_North	0.460207	0.0689824	6.67137	FALSE	4	FALSE	Kazakhstan_Karakhanid.SG
Kazakhstan_Karakhanid.SG	Altai_N+Mongolia_N_North+China_YR_MN+Russia_Srubnaya	0.374647	China_YR_MN	-0.0256972	0.0697692	-0.368317	FALSE	4	FALSE	Kazakhstan_Karakhanid.SG
Kazakhstan_Karakhanid.SG	Altai_N+Mongolia_N_North+China_YR_MN+Russia_Srubnaya	0.374647	Russia_Srubnaya	0.541427	0.0262329	20.6392	FALSE	4	FALSE	Kazakhstan_Karakhanid.SG
Kazakhstan_Karakhanid.SG	Tyumen_HG+EHG+Cisbaikal_LNBA+Russia_Srubnaya	0.368193	Tyumen_HG	-0.125865	0.270407	-0.465465	FALSE	4	FALSE	Kazakhstan_Karakhanid.SG
Kazakhstan_Karakhanid.SG	Tyumen_HG+EHG+Cisbaikal_LNBA+Russia_Srubnaya	0.368193	EHG	-0.0300277	0.382446	-0.0785149	FALSE	4	FALSE	Kazakhstan_Karakhanid.SG
Kazakhstan_Karakhanid.SG	Tyumen_HG+EHG+Cisbaikal_LNBA+Russia_Srubnaya	0.368193	Cisbaikal_LNBA	0.554844	0.0226488	24.4977	FALSE	4	FALSE	Kazakhstan_Karakhanid.SG
Kazakhstan_Karakhanid.SG	Tyumen_HG+EHG+Cisbaikal_LNBA+Russia_Srubnaya	0.368193	Russia_Srubnaya	0.601049	0.122297	4.91467	FALSE	4	FALSE	Kazakhstan_Karakhanid.SG
Kazakhstan_Karakhanid.SG	Tyumen_HG+Cisbaikal_LNBA+Yakutia_LNBA+Russia_Srubnaya	0.361751	Tyumen_HG	-0.150117	0.0461971	-3.24949	FALSE	4	FALSE	Kazakhstan_Karakhanid.SG
Kazakhstan_Karakhanid.SG	Tyumen_HG+Cisbaikal_LNBA+Yakutia_LNBA+Russia_Srubnaya	0.361751	Cisbaikal_LNBA	0.57123	0.166159	3.43785	FALSE	4	FALSE	Kazakhstan_Karakhanid.SG
Kazakhstan_Karakhanid.SG	Tyumen_HG+Cisbaikal_LNBA+Yakutia_LNBA+Russia_Srubnaya	0.361751	Yakutia_LNBA	-0.0118386	0.136961	-0.0864374	FALSE	4	FALSE	Kazakhstan_Karakhanid.SG
Kazakhstan_Karakhanid.SG	Tyumen_HG+Cisbaikal_LNBA+Yakutia_LNBA+Russia_Srubnaya	0.361751	Russia_Srubnaya	0.590725	0.029385	20.1029	FALSE	4	FALSE	Kazakhstan_Karakhanid.SG
Kazakhstan_Karakhanid.SG	Tyumen_HG+Germany_EN_LBK+Hungary_EN_HG_Koros+Russia_Srubnaya	0.335737	Tyumen_HG	-37.4595	115.27	-0.324971	FALSE	4	FALSE	Kazakhstan_Karakhanid.SG
Kazakhstan_Karakhanid.SG	Tyumen_HG+Germany_EN_LBK+Hungary_EN_HG_Koros+Russia_Srubnaya	0.335737	Germany_EN_LBK	-87.0923	265.092	-0.328536	FALSE	4	FALSE	Kazakhstan_Karakhanid.SG
Kazakhstan_Karakhanid.SG	Tyumen_HG+Germany_EN_LBK+Hungary_EN_HG_Koros+Russia_Srubnaya	0.335737	Hungary_EN_HG_Koros	59.6778	178.831	0.33371	FALSE	4	FALSE	Kazakhstan_Karakhanid.SG
Kazakhstan_Karakhanid.SG	Tyumen_HG+Germany_EN_LBK+Hungary_EN_HG_Koros+Russia_Srubnaya	0.335737	Russia_Srubnaya	65.874	201.974	0.326151	FALSE	4	FALSE	Kazakhstan_Karakhanid.SG
Kazakhstan_Karakhanid.SG	BMAC+Mongolia_N_North+China_YR_MN+Russia_Srubnaya	0.329273	BMAC	-0.00548063	0.0595692	-0.0920045	FALSE	4	FALSE	Kazakhstan_Karakhanid.SG
Kazakhstan_Karakhanid.SG	BMAC+Mongolia_N_North+China_YR_MN+Russia_Srubnaya	0.329273	Mongolia_N_North	0.473169	0.0619415	7.63897	FALSE	4	FALSE	Kazakhstan_Karakhanid.SG
Kazakhstan_Karakhanid.SG	BMAC+Mongolia_N_North+China_YR_MN+Russia_Srubnaya	0.329273	China_YR_MN	-0.0276546	0.0675976	-0.409106	FALSE	4	FALSE	Kazakhstan_Karakhanid.SG
Kazakhstan_Karakhanid.SG	BMAC+Mongolia_N_North+China_YR_MN+Russia_Srubnaya	0.329273	Russia_Srubnaya	0.559966	0.0665185	8.4182	FALSE	4	FALSE	Kazakhstan_Karakhanid.SG
Kazakhstan_Karakhanid.SG	EHG+Cisbaikal_LNBA+Yakutia_LNBA+Russia_Srubnaya	0.329115	EHG	-0.213386	0.0677833	-3.14806	FALSE	4	FALSE	Kazakhstan_Karakhanid.SG
Kazakhstan_Karakhanid.SG	EHG+Cisbaikal_LNBA+Yakutia_LNBA+Russia_Srubnaya	0.329115	Cisbaikal_LNBA	0.580073	0.174295	3.3281	FALSE	4	FALSE	Kazakhstan_Karakhanid.SG
Kazakhstan_Karakhanid.SG	EHG+Cisbaikal_LNBA+Yakutia_LNBA+Russia_Srubnaya	0.329115	Yakutia_LNBA	-0.0224777	0.144112	-0.155974	FALSE	4	FALSE	Kazakhstan_Karakhanid.SG
Kazakhstan_Karakhanid.SG	EHG+Cisbaikal_LNBA+Yakutia_LNBA+Russia_Srubnaya	0.329115	Russia_Srubnaya	0.65579	0.0461103	14.2222	FALSE	4	FALSE	Kazakhstan_Karakhanid.SG
Kazakhstan_Karakhanid.SG	BMAC+Hungary_EN_HG_Koros+Cisbaikal_LNBA+Russia_Srubnaya	0.321852	BMAC	0.352096	0.0890001	3.95614	FALSE	4	FALSE	Kazakhstan_Karakhanid.SG
Kazakhstan_Karakhanid.SG	BMAC+Hungary_EN_HG_Koros+Cisbaikal_LNBA+Russia_Srubnaya	0.321852	Hungary_EN_HG_Koros	0.335874	0.176161	1.90663	FALSE	4	FALSE	Kazakhstan_Karakhanid.SG
Kazakhstan_Karakhanid.SG	BMAC+Hungary_EN_HG_Koros+Cisbaikal_LNBA+Russia_Srubnaya	0.321852	Cisbaikal_LNBA	0.536822	0.0219546	24.4515	FALSE	4	FALSE	Kazakhstan_Karakhanid.SG
Kazakhstan_Karakhanid.SG	BMAC+Hungary_EN_HG_Koros+Cisbaikal_LNBA+Russia_Srubnaya	0.321852	Russia_Srubnaya	-0.224793	0.247495	-0.908271	FALSE	4	FALSE	Kazakhstan_Karakhanid.SG
Kazakhstan_Karakhanid.SG	Hungary_EN_HG_Koros+China_YR_MN+Yakutia_LNBA+Russia_Srubnaya	0.243539	Hungary_EN_HG_Koros	-0.299405	0.141466	-2.11645	FALSE	4	FALSE	Kazakhstan_Karakhanid.SG
Kazakhstan_Karakhanid.SG	Hungary_EN_HG_Koros+China_YR_MN+Yakutia_LNBA+Russia_Srubnaya	0.243539	China_YR_MN	0.195558	0.0573861	3.40776	FALSE	4	FALSE	Kazakhstan_Karakhanid.SG
Kazakhstan_Karakhanid.SG	Hungary_EN_HG_Koros+China_YR_MN+Yakutia_LNBA+Russia_Srubnaya	0.243539	Yakutia_LNBA	0.300271	0.0507293	5.91907	FALSE	4	FALSE	Kazakhstan_Karakhanid.SG
Kazakhstan_Karakhanid.SG	Hungary_EN_HG_Koros+China_YR_MN+Yakutia_LNBA+Russia_Srubnaya	0.243539	Russia_Srubnaya	0.803576	0.134844	5.95932	FALSE	4	FALSE	Kazakhstan_Karakhanid.SG
Kazakhstan_Karakhanid.SG	Germany_EN_LBK+Hungary_EN_HG_Koros+EHG+Russia_Srubnaya	0.213732	Germany_EN_LBK	-17.9612	12.238	-1.46766	FALSE	4	FALSE	Kazakhstan_Karakhanid.SG
Kazakhstan_Karakhanid.SG	Germany_EN_LBK+Hungary_EN_HG_Koros+EHG+Russia_Srubnaya	0.213732	Hungary_EN_HG_Koros	16.1602	10.4876	1.54088	FALSE	4	FALSE	Kazakhstan_Karakhanid.SG
Kazakhstan_Karakhanid.SG	Germany_EN_LBK+Hungary_EN_HG_Koros+EHG+Russia_Srubnaya	0.213732	EHG	-10.8404	7.75028	-1.39871	FALSE	4	FALSE	Kazakhstan_Karakhanid.SG
Kazakhstan_Karakhanid.SG	Germany_EN_LBK+Hungary_EN_HG_Koros+EHG+Russia_Srubnaya	0.213732	Russia_Srubnaya	13.6414	10.03	1.36006	FALSE	4	FALSE	Kazakhstan_Karakhanid.SG
Kazakhstan_Karakhanid.SG	Tyumen_HG+BMAC+Germany_EN_LBK+Russia_Srubnaya	0.165555	Tyumen_HG	89.8085	742.891	0.120891	FALSE	4	FALSE	Kazakhstan_Karakhanid.SG
Kazakhstan_Karakhanid.SG	Tyumen_HG+BMAC+Germany_EN_LBK+Russia_Srubnaya	0.165555	BMAC	68.2322	570.849	0.119527	FALSE	4	FALSE	Kazakhstan_Karakhanid.SG
Kazakhstan_Karakhanid.SG	Tyumen_HG+BMAC+Germany_EN_LBK+Russia_Srubnaya	0.165555	Germany_EN_LBK	147.081	1215.97	0.120957	FALSE	4	FALSE	Kazakhstan_Karakhanid.SG
Kazakhstan_Karakhanid.SG	Tyumen_HG+BMAC+Germany_EN_LBK+Russia_Srubnaya	0.165555	Russia_Srubnaya	-304.122	2529.61	-0.120225	FALSE	4	FALSE	Kazakhstan_Karakhanid.SG
Kazakhstan_Karakhanid.SG	Tyumen_HG+Germany_EN_LBK+EHG+Russia_Srubnaya	0.115823	Tyumen_HG	16.7363	10.0917	1.65843	FALSE	4	FALSE	Kazakhstan_Karakhanid.SG
Kazakhstan_Karakhanid.SG	Tyumen_HG+Germany_EN_LBK+EHG+Russia_Srubnaya	0.115823	Germany_EN_LBK	9.42792	6.31407	1.49316	FALSE	4	FALSE	Kazakhstan_Karakhanid.SG
Kazakhstan_Karakhanid.SG	Tyumen_HG+Germany_EN_LBK+EHG+Russia_Srubnaya	0.115823	EHG	-18.0098	11.2498	-1.6009	FALSE	4	FALSE	Kazakhstan_Karakhanid.SG
Kazakhstan_Karakhanid.SG	Tyumen_HG+Germany_EN_LBK+EHG+Russia_Srubnaya	0.115823	Russia_Srubnaya	-7.15444	6.22718	-1.1489	FALSE	4	FALSE	Kazakhstan_Karakhanid.SG
Kazakhstan_Karakhanid.SG	Tyumen_HG+Hungary_EN_HG_Koros+EHG+Russia_Srubnaya	0.0889904	Tyumen_HG	10.9322	5.43583	2.01113	FALSE	4	FALSE	Kazakhstan_Karakhanid.SG
Kazakhstan_Karakhanid.SG	Tyumen_HG+Hungary_EN_HG_Koros+EHG+Russia_Srubnaya	0.0889904	Hungary_EN_HG_Koros	5.21092	2.77944	1.87481	FALSE	4	FALSE	Kazakhstan_Karakhanid.SG
Kazakhstan_Karakhanid.SG	Tyumen_HG+Hungary_EN_HG_Koros+EHG+Russia_Srubnaya	0.0889904	EHG	-15.4608	7.97709	-1.93815	FALSE	4	FALSE	Kazakhstan_Karakhanid.SG
Kazakhstan_Karakhanid.SG	Tyumen_HG+Hungary_EN_HG_Koros+EHG+Russia_Srubnaya	0.0889904	Russia_Srubnaya	0.31769	1.84031	0.172628	FALSE	4	FALSE	Kazakhstan_Karakhanid.SG
Kazakhstan_Karakhanid.SG	BMAC+Hungary_EN_HG_Koros+China_YR_MN+Russia_Srubnaya	0.0566049	BMAC	-0.370888	0.105941	-3.50088	FALSE	4	FALSE	Kazakhstan_Karakhanid.SG
Kazakhstan_Karakhanid.SG	BMAC+Hungary_EN_HG_Koros+China_YR_MN+Russia_Srubnaya	0.0566049	Hungary_EN_HG_Koros	-0.933372	0.226345	-4.12367	FALSE	4	FALSE	Kazakhstan_Karakhanid.SG
Kazakhstan_Karakhanid.SG	BMAC+Hungary_EN_HG_Koros+China_YR_MN+Russia_Srubnaya	0.0566049	China_YR_MN	0.493827	0.026881	18.3709	FALSE	4	FALSE	Kazakhstan_Karakhanid.SG
Kazakhstan_Karakhanid.SG	BMAC+Hungary_EN_HG_Koros+China_YR_MN+Russia_Srubnaya	0.0566049	Russia_Srubnaya	1.81043	0.291594	6.20875	FALSE	4	FALSE	Kazakhstan_Karakhanid.SG
Kazakhstan_Karakhanid.SG	Germany_EN_LBK+China_YR_MN+Yakutia_LNBA+Russia_Srubnaya	0.0443066	Germany_EN_LBK	-0.0937224	0.0785003	-1.19391	FALSE	4	FALSE	Kazakhstan_Karakhanid.SG
Kazakhstan_Karakhanid.SG	Germany_EN_LBK+China_YR_MN+Yakutia_LNBA+Russia_Srubnaya	0.0443066	China_YR_MN	0.184362	0.0583491	3.15964	FALSE	4	FALSE	Kazakhstan_Karakhanid.SG
Kazakhstan_Karakhanid.SG	Germany_EN_LBK+China_YR_MN+Yakutia_LNBA+Russia_Srubnaya	0.0443066	Yakutia_LNBA	0.291962	0.0558473	5.22787	FALSE	4	FALSE	Kazakhstan_Karakhanid.SG
Kazakhstan_Karakhanid.SG	Germany_EN_LBK+China_YR_MN+Yakutia_LNBA+Russia_Srubnaya	0.0443066	Russia_Srubnaya	0.617398	0.0818719	7.54102	FALSE	4	FALSE	Kazakhstan_Karakhanid.SG
Kazakhstan_Karakhanid.SG	Tyumen_HG+BMAC+EHG+Russia_Srubnaya	0.0187118	Tyumen_HG	10.4442	5.37886	1.94171	FALSE	4	FALSE	Kazakhstan_Karakhanid.SG
Kazakhstan_Karakhanid.SG	Tyumen_HG+BMAC+EHG+Russia_Srubnaya	0.0187118	BMAC	-3.25123	1.78894	-1.81741	FALSE	4	FALSE	Kazakhstan_Karakhanid.SG
Kazakhstan_Karakhanid.SG	Tyumen_HG+BMAC+EHG+Russia_Srubnaya	0.0187118	EHG	-16.5245	8.5873	-1.9243	FALSE	4	FALSE	Kazakhstan_Karakhanid.SG
Kazakhstan_Karakhanid.SG	Tyumen_HG+BMAC+EHG+Russia_Srubnaya	0.0187118	Russia_Srubnaya	10.3316	4.89549	2.11042	FALSE	4	FALSE	Kazakhstan_Karakhanid.SG
Kazakhstan_Karakhanid.SG	BMAC+Germany_EN_LBK+EHG+Russia_Srubnaya	0.0138489	BMAC	-11.0643	8.30359	-1.33247	FALSE	4	FALSE	Kazakhstan_Karakhanid.SG
Kazakhstan_Karakhanid.SG	BMAC+Germany_EN_LBK+EHG+Russia_Srubnaya	0.0138489	Germany_EN_LBK	-16.5724	13.2558	-1.2502	FALSE	4	FALSE	Kazakhstan_Karakhanid.SG
Kazakhstan_Karakhanid.SG	BMAC+Germany_EN_LBK+EHG+Russia_Srubnaya	0.0138489	EHG	-16.0325	12.8251	-1.25009	FALSE	4	FALSE	Kazakhstan_Karakhanid.SG
Kazakhstan_Karakhanid.SG	BMAC+Germany_EN_LBK+EHG+Russia_Srubnaya	0.0138489	Russia_Srubnaya	44.6692	34.201	1.30608	FALSE	4	FALSE	Kazakhstan_Karakhanid.SG
Kazakhstan_Karakhanid.SG	Tyumen_HG+Germany_EN_LBK+Yakutia_LNBA+Russia_Srubnaya	0.01297	Tyumen_HG	-0.210428	0.109621	-1.91959	FALSE	4	FALSE	Kazakhstan_Karakhanid.SG
Kazakhstan_Karakhanid.SG	Tyumen_HG+Germany_EN_LBK+Yakutia_LNBA+Russia_Srubnaya	0.01297	Germany_EN_LBK	-0.379762	0.22484	-1.68903	FALSE	4	FALSE	Kazakhstan_Karakhanid.SG
Kazakhstan_Karakhanid.SG	Tyumen_HG+Germany_EN_LBK+Yakutia_LNBA+Russia_Srubnaya	0.01297	Yakutia_LNBA	0.475037	0.0191007	24.8701	FALSE	4	FALSE	Kazakhstan_Karakhanid.SG
Kazakhstan_Karakhanid.SG	Tyumen_HG+Germany_EN_LBK+Yakutia_LNBA+Russia_Srubnaya	0.01297	Russia_Srubnaya	1.11515	0.325317	3.4279	FALSE	4	FALSE	Kazakhstan_Karakhanid.SG
Kazakhstan_Karakhanid.SG	Hungary_EN_HG_Koros+Cisbaikal_LNBA+Yakutia_LNBA+Russia_Srubnaya	0.00843652	Hungary_EN_HG_Koros	-0.130648	0.161268	-0.81013	FALSE	4	FALSE	Kazakhstan_Karakhanid.SG
Kazakhstan_Karakhanid.SG	Hungary_EN_HG_Koros+Cisbaikal_LNBA+Yakutia_LNBA+Russia_Srubnaya	0.00843652	Cisbaikal_LNBA	0.195041	0.131609	1.48198	FALSE	4	FALSE	Kazakhstan_Karakhanid.SG
Kazakhstan_Karakhanid.SG	Hungary_EN_HG_Koros+Cisbaikal_LNBA+Yakutia_LNBA+Russia_Srubnaya	0.00843652	Yakutia_LNBA	0.284471	0.115259	2.46811	FALSE	4	FALSE	Kazakhstan_Karakhanid.SG
Kazakhstan_Karakhanid.SG	Hungary_EN_HG_Koros+Cisbaikal_LNBA+Yakutia_LNBA+Russia_Srubnaya	0.00843652	Russia_Srubnaya	0.651135	0.149825	4.34597	FALSE	4	FALSE	Kazakhstan_Karakhanid.SG
Kazakhstan_Karakhanid.SG	Tyumen_HG+Hungary_EN_HG_Koros+Yakutia_LNBA+Russia_Srubnaya	0.00571667	Tyumen_HG	-0.04233	0.0335741	-1.26079	FALSE	4	FALSE	Kazakhstan_Karakhanid.SG
Kazakhstan_Karakhanid.SG	Tyumen_HG+Hungary_EN_HG_Koros+Yakutia_LNBA+Russia_Srubnaya	0.00571667	Hungary_EN_HG_Koros	-0.206643	0.156254	-1.32248	FALSE	4	FALSE	Kazakhstan_Karakhanid.SG
Kazakhstan_Karakhanid.SG	Tyumen_HG+Hungary_EN_HG_Koros+Yakutia_LNBA+Russia_Srubnaya	0.00571667	Yakutia_LNBA	0.477184	0.0191354	24.9373	FALSE	4	FALSE	Kazakhstan_Karakhanid.SG
Kazakhstan_Karakhanid.SG	Tyumen_HG+Hungary_EN_HG_Koros+Yakutia_LNBA+Russia_Srubnaya	0.00571667	Russia_Srubnaya	0.771789	0.15491	4.98217	FALSE	4	FALSE	Kazakhstan_Karakhanid.SG
Kazakhstan_Karakhanid.SG	Germany_EN_LBK+Hungary_EN_HG_Koros+Yakutia_LNBA+Russia_Srubnaya	0.00475301	Germany_EN_LBK	0.0916945	0.0832615	1.10128	FALSE	4	FALSE	Kazakhstan_Karakhanid.SG
Kazakhstan_Karakhanid.SG	Germany_EN_LBK+Hungary_EN_HG_Koros+Yakutia_LNBA+Russia_Srubnaya	0.00475301	Hungary_EN_HG_Koros	-0.263861	0.185439	-1.4229	FALSE	4	FALSE	Kazakhstan_Karakhanid.SG
Kazakhstan_Karakhanid.SG	Germany_EN_LBK+Hungary_EN_HG_Koros+Yakutia_LNBA+Russia_Srubnaya	0.00475301	Yakutia_LNBA	0.476268	0.0206494	23.0645	FALSE	4	FALSE	Kazakhstan_Karakhanid.SG
Kazakhstan_Karakhanid.SG	Germany_EN_LBK+Hungary_EN_HG_Koros+Yakutia_LNBA+Russia_Srubnaya	0.00475301	Russia_Srubnaya	0.695899	0.147861	4.70644	FALSE	4	FALSE	Kazakhstan_Karakhanid.SG
Kazakhstan_Karakhanid.SG	Hungary_EN_HG_Koros+EHG+Yakutia_LNBA+Russia_Srubnaya	0.00457752	Hungary_EN_HG_Koros	-0.18742	0.157239	-1.19194	FALSE	4	FALSE	Kazakhstan_Karakhanid.SG
Kazakhstan_Karakhanid.SG	Hungary_EN_HG_Koros+EHG+Yakutia_LNBA+Russia_Srubnaya	0.00457752	EHG	-0.0483525	0.0484798	-0.997373	FALSE	4	FALSE	Kazakhstan_Karakhanid.SG
Kazakhstan_Karakhanid.SG	Hungary_EN_HG_Koros+EHG+Yakutia_LNBA+Russia_Srubnaya	0.00457752	Yakutia_LNBA	0.473105	0.018301	25.8513	FALSE	4	FALSE	Kazakhstan_Karakhanid.SG
Kazakhstan_Karakhanid.SG	Hungary_EN_HG_Koros+EHG+Yakutia_LNBA+Russia_Srubnaya	0.00457752	Russia_Srubnaya	0.762668	0.154379	4.94024	FALSE	4	FALSE	Kazakhstan_Karakhanid.SG
Kazakhstan_Karakhanid.SG	Germany_EN_LBK+EHG+Yakutia_LNBA+Russia_Srubnaya	0.00426137	Germany_EN_LBK	-0.187676	0.161844	-1.15961	FALSE	4	FALSE	Kazakhstan_Karakhanid.SG
Kazakhstan_Karakhanid.SG	Germany_EN_LBK+EHG+Yakutia_LNBA+Russia_Srubnaya	0.00426137	EHG	-0.166018	0.112604	-1.47435	FALSE	4	FALSE	Kazakhstan_Karakhanid.SG
Kazakhstan_Karakhanid.SG	Germany_EN_LBK+EHG+Yakutia_LNBA+Russia_Srubnaya	0.00426137	Yakutia_LNBA	0.46588	0.0172782	26.9635	FALSE	4	FALSE	Kazakhstan_Karakhanid.SG
Kazakhstan_Karakhanid.SG	Germany_EN_LBK+EHG+Yakutia_LNBA+Russia_Srubnaya	0.00426137	Russia_Srubnaya	0.887814	0.266592	3.33024	FALSE	4	FALSE	Kazakhstan_Karakhanid.SG
Kazakhstan_Karakhanid.SG	Altai_N+Tyumen_HG+EHG+Russia_Srubnaya	0.00419083	Altai_N	1.66618	0.623332	2.67302	FALSE	4	FALSE	Kazakhstan_Karakhanid.SG
Kazakhstan_Karakhanid.SG	Altai_N+Tyumen_HG+EHG+Russia_Srubnaya	0.00419083	Tyumen_HG	-7.12525	6.61028	-1.0779	FALSE	4	FALSE	Kazakhstan_Karakhanid.SG
Kazakhstan_Karakhanid.SG	Altai_N+Tyumen_HG+EHG+Russia_Srubnaya	0.00419083	EHG	8.06083	8.69967	0.926568	FALSE	4	FALSE	Kazakhstan_Karakhanid.SG
Kazakhstan_Karakhanid.SG	Altai_N+Tyumen_HG+EHG+Russia_Srubnaya	0.00419083	Russia_Srubnaya	-1.60176	2.64277	-0.606091	FALSE	4	FALSE	Kazakhstan_Karakhanid.SG
Kazakhstan_Karakhanid.SG	Altai_N+Hungary_EN_HG_Koros+Yakutia_LNBA+Russia_Srubnaya	0.00360017	Altai_N	-0.0274543	0.03745	-0.733093	FALSE	4	FALSE	Kazakhstan_Karakhanid.SG
Kazakhstan_Karakhanid.SG	Altai_N+Hungary_EN_HG_Koros+Yakutia_LNBA+Russia_Srubnaya	0.00360017	Hungary_EN_HG_Koros	-0.197206	0.155791	-1.26584	FALSE	4	FALSE	Kazakhstan_Karakhanid.SG
Kazakhstan_Karakhanid.SG	Altai_N+Hungary_EN_HG_Koros+Yakutia_LNBA+Russia_Srubnaya	0.00360017	Yakutia_LNBA	0.48196	0.0269198	17.9036	FALSE	4	FALSE	Kazakhstan_Karakhanid.SG
Kazakhstan_Karakhanid.SG	Altai_N+Hungary_EN_HG_Koros+Yakutia_LNBA+Russia_Srubnaya	0.00360017	Russia_Srubnaya	0.7427	0.150774	4.92593	FALSE	4	FALSE	Kazakhstan_Karakhanid.SG
Kazakhstan_Karakhanid.SG	Altai_N+Tyumen_HG+Yakutia_LNBA+Russia_Srubnaya	0.00321406	Altai_N	0.118551	0.128224	0.924557	FALSE	4	FALSE	Kazakhstan_Karakhanid.SG
Kazakhstan_Karakhanid.SG	Altai_N+Tyumen_HG+Yakutia_LNBA+Russia_Srubnaya	0.00321406	Tyumen_HG	-0.136931	0.114165	-1.19941	FALSE	4	FALSE	Kazakhstan_Karakhanid.SG
Kazakhstan_Karakhanid.SG	Altai_N+Tyumen_HG+Yakutia_LNBA+Russia_Srubnaya	0.00321406	Yakutia_LNBA	0.425452	0.0487125	8.73393	FALSE	4	FALSE	Kazakhstan_Karakhanid.SG
Kazakhstan_Karakhanid.SG	Altai_N+Tyumen_HG+Yakutia_LNBA+Russia_Srubnaya	0.00321406	Russia_Srubnaya	0.592929	0.0399155	14.8546	FALSE	4	FALSE	Kazakhstan_Karakhanid.SG
Kazakhstan_Karakhanid.SG	BMAC+Germany_EN_LBK+Hungary_EN_HG_Koros+Russia_Srubnaya	0.00319943	BMAC	13.3644	17.028	0.784845	FALSE	4	FALSE	Kazakhstan_Karakhanid.SG
Kazakhstan_Karakhanid.SG	BMAC+Germany_EN_LBK+Hungary_EN_HG_Koros+Russia_Srubnaya	0.00319943	Germany_EN_LBK	-12.9976	15.4024	-0.843866	FALSE	4	FALSE	Kazakhstan_Karakhanid.SG
Kazakhstan_Karakhanid.SG	BMAC+Germany_EN_LBK+Hungary_EN_HG_Koros+Russia_Srubnaya	0.00319943	Hungary_EN_HG_Koros	29.7425	35.3827	0.840593	FALSE	4	FALSE	Kazakhstan_Karakhanid.SG
Kazakhstan_Karakhanid.SG	BMAC+Germany_EN_LBK+Hungary_EN_HG_Koros+Russia_Srubnaya	0.00319943	Russia_Srubnaya	-29.1093	37.0995	-0.784628	FALSE	4	FALSE	Kazakhstan_Karakhanid.SG
Kazakhstan_Karakhanid.SG	BMAC+Hungary_EN_HG_Koros+Yakutia_LNBA+Russia_Srubnaya	0.0027576	BMAC	0.0402117	0.119239	0.337237	FALSE	4	FALSE	Kazakhstan_Karakhanid.SG
Kazakhstan_Karakhanid.SG	BMAC+Hungary_EN_HG_Koros+Yakutia_LNBA+Russia_Srubnaya	0.0027576	Hungary_EN_HG_Koros	-0.135798	0.268213	-0.506307	FALSE	4	FALSE	Kazakhstan_Karakhanid.SG
Kazakhstan_Karakhanid.SG	BMAC+Hungary_EN_HG_Koros+Yakutia_LNBA+Russia_Srubnaya	0.0027576	Yakutia_LNBA	0.467718	0.0176967	26.4297	FALSE	4	FALSE	Kazakhstan_Karakhanid.SG
Kazakhstan_Karakhanid.SG	BMAC+Hungary_EN_HG_Koros+Yakutia_LNBA+Russia_Srubnaya	0.0027576	Russia_Srubnaya	0.627868	0.378085	1.66066	FALSE	4	FALSE	Kazakhstan_Karakhanid.SG
Kazakhstan_Karakhanid.SG	Altai_N+EHG+Yakutia_LNBA+Russia_Srubnaya	0.00237357	Altai_N	0.0734657	0.114608	0.64102	FALSE	4	FALSE	Kazakhstan_Karakhanid.SG
Kazakhstan_Karakhanid.SG	Altai_N+EHG+Yakutia_LNBA+Russia_Srubnaya	0.00237357	EHG	-0.138908	0.148556	-0.935054	FALSE	4	FALSE	Kazakhstan_Karakhanid.SG
Kazakhstan_Karakhanid.SG	Altai_N+EHG+Yakutia_LNBA+Russia_Srubnaya	0.00237357	Yakutia_LNBA	0.438649	0.045949	9.54643	FALSE	4	FALSE	Kazakhstan_Karakhanid.SG
Kazakhstan_Karakhanid.SG	Altai_N+EHG+Yakutia_LNBA+Russia_Srubnaya	0.00237357	Russia_Srubnaya	0.626793	0.0815657	7.68452	FALSE	4	FALSE	Kazakhstan_Karakhanid.SG
Kazakhstan_Karakhanid.SG	BMAC+EHG+Yakutia_LNBA+Russia_Srubnaya	0.0023019	BMAC	0.0711106	0.0899775	0.790315	FALSE	4	FALSE	Kazakhstan_Karakhanid.SG
Kazakhstan_Karakhanid.SG	BMAC+EHG+Yakutia_LNBA+Russia_Srubnaya	0.0023019	EHG	-0.0150465	0.0667287	-0.225488	FALSE	4	FALSE	Kazakhstan_Karakhanid.SG
Kazakhstan_Karakhanid.SG	BMAC+EHG+Yakutia_LNBA+Russia_Srubnaya	0.0023019	Yakutia_LNBA	0.468971	0.0172899	27.1241	FALSE	4	FALSE	Kazakhstan_Karakhanid.SG
Kazakhstan_Karakhanid.SG	BMAC+EHG+Yakutia_LNBA+Russia_Srubnaya	0.0023019	Russia_Srubnaya	0.474965	0.149194	3.18354	FALSE	4	FALSE	Kazakhstan_Karakhanid.SG
Kazakhstan_Karakhanid.SG	Tyumen_HG+BMAC+Yakutia_LNBA+Russia_Srubnaya	0.00222147	Tyumen_HG	-0.0142534	0.0408299	-0.349094	FALSE	4	FALSE	Kazakhstan_Karakhanid.SG
Kazakhstan_Karakhanid.SG	Tyumen_HG+BMAC+Yakutia_LNBA+Russia_Srubnaya	0.00222147	BMAC	0.0696696	0.0801985	0.868715	FALSE	4	FALSE	Kazakhstan_Karakhanid.SG
Kazakhstan_Karakhanid.SG	Tyumen_HG+BMAC+Yakutia_LNBA+Russia_Srubnaya	0.00222147	Yakutia_LNBA	0.470424	0.0174283	26.992	FALSE	4	FALSE	Kazakhstan_Karakhanid.SG
Kazakhstan_Karakhanid.SG	Tyumen_HG+BMAC+Yakutia_LNBA+Russia_Srubnaya	0.00222147	Russia_Srubnaya	0.47416	0.114307	4.14814	FALSE	4	FALSE	Kazakhstan_Karakhanid.SG
Kazakhstan_Karakhanid.SG	Tyumen_HG+EHG+China_YR_MN+Russia_Srubnaya	0.00213461	Tyumen_HG	2.65423	2.93978	0.902867	FALSE	4	FALSE	Kazakhstan_Karakhanid.SG
Kazakhstan_Karakhanid.SG	Tyumen_HG+EHG+China_YR_MN+Russia_Srubnaya	0.00213461	EHG	-3.62675	4.23801	-0.855766	FALSE	4	FALSE	Kazakhstan_Karakhanid.SG
Kazakhstan_Karakhanid.SG	Tyumen_HG+EHG+China_YR_MN+Russia_Srubnaya	0.00213461	China_YR_MN	0.416705	0.0857022	4.86224	FALSE	4	FALSE	Kazakhstan_Karakhanid.SG
Kazakhstan_Karakhanid.SG	Tyumen_HG+EHG+China_YR_MN+Russia_Srubnaya	0.00213461	Russia_Srubnaya	1.55581	1.3689	1.13655	FALSE	4	FALSE	Kazakhstan_Karakhanid.SG
Kazakhstan_Karakhanid.SG	Tyumen_HG+EHG+Yakutia_LNBA+Russia_Srubnaya	0.00200081	Tyumen_HG	-1.21189	275.149	-0.00440447	FALSE	4	FALSE	Kazakhstan_Karakhanid.SG
Kazakhstan_Karakhanid.SG	Tyumen_HG+EHG+Yakutia_LNBA+Russia_Srubnaya	0.00200081	EHG	1.67345	389.861	0.00429242	FALSE	4	FALSE	Kazakhstan_Karakhanid.SG
Kazakhstan_Karakhanid.SG	Tyumen_HG+EHG+Yakutia_LNBA+Russia_Srubnaya	0.00200081	Yakutia_LNBA	0.493467	7.56289	0.0652484	FALSE	4	FALSE	Kazakhstan_Karakhanid.SG
Kazakhstan_Karakhanid.SG	Tyumen_HG+EHG+Yakutia_LNBA+Russia_Srubnaya	0.00200081	Russia_Srubnaya	0.0449682	122.274	0.000367764	FALSE	4	FALSE	Kazakhstan_Karakhanid.SG
Kazakhstan_Karakhanid.SG	Tyumen_HG+BMAC+Hungary_EN_HG_Koros+Russia_Srubnaya	0.00178864	Tyumen_HG	7.91721	10.8581	0.729154	FALSE	4	FALSE	Kazakhstan_Karakhanid.SG
Kazakhstan_Karakhanid.SG	Tyumen_HG+BMAC+Hungary_EN_HG_Koros+Russia_Srubnaya	0.00178864	BMAC	19.7498	28.3602	0.696389	FALSE	4	FALSE	Kazakhstan_Karakhanid.SG
Kazakhstan_Karakhanid.SG	Tyumen_HG+BMAC+Hungary_EN_HG_Koros+Russia_Srubnaya	0.00178864	Hungary_EN_HG_Koros	28.94	39.8302	0.726584	FALSE	4	FALSE	Kazakhstan_Karakhanid.SG
Kazakhstan_Karakhanid.SG	Tyumen_HG+BMAC+Hungary_EN_HG_Koros+Russia_Srubnaya	0.00178864	Russia_Srubnaya	-55.607	78.8636	-0.705103	FALSE	4	FALSE	Kazakhstan_Karakhanid.SG
Kazakhstan_Karakhanid.SG	Altai_N+Germany_EN_LBK+Yakutia_LNBA+Russia_Srubnaya	0.00148471	Altai_N	-0.068317	0.0752739	-0.907579	FALSE	4	FALSE	Kazakhstan_Karakhanid.SG
Kazakhstan_Karakhanid.SG	Altai_N+Germany_EN_LBK+Yakutia_LNBA+Russia_Srubnaya	0.00148471	Germany_EN_LBK	-0.0885549	0.139566	-0.634503	FALSE	4	FALSE	Kazakhstan_Karakhanid.SG
Kazakhstan_Karakhanid.SG	Altai_N+Germany_EN_LBK+Yakutia_LNBA+Russia_Srubnaya	0.00148471	Yakutia_LNBA	0.488698	0.0357999	13.6508	FALSE	4	FALSE	Kazakhstan_Karakhanid.SG
Kazakhstan_Karakhanid.SG	Altai_N+Germany_EN_LBK+Yakutia_LNBA+Russia_Srubnaya	0.00148471	Russia_Srubnaya	0.668174	0.181537	3.68064	FALSE	4	FALSE	Kazakhstan_Karakhanid.SG
Kazakhstan_Karakhanid.SG	Hungary_EN_HG_Koros+EHG+China_YR_MN+Russia_Srubnaya	0.00124717	Hungary_EN_HG_Koros	-0.688145	0.199905	-3.44237	FALSE	4	FALSE	Kazakhstan_Karakhanid.SG
Kazakhstan_Karakhanid.SG	Hungary_EN_HG_Koros+EHG+China_YR_MN+Russia_Srubnaya	0.00124717	EHG	0.173397	0.057829	2.99844	FALSE	4	FALSE	Kazakhstan_Karakhanid.SG
Kazakhstan_Karakhanid.SG	Hungary_EN_HG_Koros+EHG+China_YR_MN+Russia_Srubnaya	0.00124717	China_YR_MN	0.504303	0.0236708	21.3049	FALSE	4	FALSE	Kazakhstan_Karakhanid.SG
Kazakhstan_Karakhanid.SG	Hungary_EN_HG_Koros+EHG+China_YR_MN+Russia_Srubnaya	0.00124717	Russia_Srubnaya	1.01044	0.20481	4.93358	FALSE	4	FALSE	Kazakhstan_Karakhanid.SG
Kazakhstan_Karakhanid.SG	BMAC+Hungary_EN_HG_Koros+EHG+Russia_Srubnaya	0.000853534	BMAC	185.332	21811.9	0.00849684	FALSE	4	FALSE	Kazakhstan_Karakhanid.SG
Kazakhstan_Karakhanid.SG	BMAC+Hungary_EN_HG_Koros+EHG+Russia_Srubnaya	0.000853534	Hungary_EN_HG_Koros	240.332	28168.6	0.00853192	FALSE	4	FALSE	Kazakhstan_Karakhanid.SG
Kazakhstan_Karakhanid.SG	BMAC+Hungary_EN_HG_Koros+EHG+Russia_Srubnaya	0.000853534	EHG	103.601	11979.6	0.00864813	FALSE	4	FALSE	Kazakhstan_Karakhanid.SG
Kazakhstan_Karakhanid.SG	BMAC+Hungary_EN_HG_Koros+EHG+Russia_Srubnaya	0.000853534	Russia_Srubnaya	-528.265	61959.9	-0.00852593	FALSE	4	FALSE	Kazakhstan_Karakhanid.SG
Kazakhstan_Karakhanid.SG	Tyumen_HG+Hungary_EN_HG_Koros+China_YR_MN+Russia_Srubnaya	0.000550804	Tyumen_HG	0.109201	0.0400683	2.72538	FALSE	4	FALSE	Kazakhstan_Karakhanid.SG
Kazakhstan_Karakhanid.SG	Tyumen_HG+Hungary_EN_HG_Koros+China_YR_MN+Russia_Srubnaya	0.000550804	Hungary_EN_HG_Koros	-0.653013	0.211695	-3.08469	FALSE	4	FALSE	Kazakhstan_Karakhanid.SG
Kazakhstan_Karakhanid.SG	Tyumen_HG+Hungary_EN_HG_Koros+China_YR_MN+Russia_Srubnaya	0.000550804	China_YR_MN	0.502168	0.0243795	20.598	FALSE	4	FALSE	Kazakhstan_Karakhanid.SG
Kazakhstan_Karakhanid.SG	Tyumen_HG+Hungary_EN_HG_Koros+China_YR_MN+Russia_Srubnaya	0.000550804	Russia_Srubnaya	1.04164	0.215245	4.83934	FALSE	4	FALSE	Kazakhstan_Karakhanid.SG
Kazakhstan_Karakhanid.SG	Altai_N+Hungary_EN_HG_Koros+China_YR_MN+Russia_Srubnaya	0.000477149	Altai_N	0.10536	0.0402406	2.61824	FALSE	4	FALSE	Kazakhstan_Karakhanid.SG
Kazakhstan_Karakhanid.SG	Altai_N+Hungary_EN_HG_Koros+China_YR_MN+Russia_Srubnaya	0.000477149	Hungary_EN_HG_Koros	-0.65321	0.20955	-3.1172	FALSE	4	FALSE	Kazakhstan_Karakhanid.SG
Kazakhstan_Karakhanid.SG	Altai_N+Hungary_EN_HG_Koros+China_YR_MN+Russia_Srubnaya	0.000477149	China_YR_MN	0.464495	0.0330622	14.0491	FALSE	4	FALSE	Kazakhstan_Karakhanid.SG
Kazakhstan_Karakhanid.SG	Altai_N+Hungary_EN_HG_Koros+China_YR_MN+Russia_Srubnaya	0.000477149	Russia_Srubnaya	1.08336	0.207264	5.22693	FALSE	4	FALSE	Kazakhstan_Karakhanid.SG
Kazakhstan_Karakhanid.SG	Altai_N+Germany_EN_LBK+Hungary_EN_HG_Koros+Russia_Srubnaya	0.000222386	Altai_N	1.53633	0.268118	5.73005	FALSE	4	FALSE	Kazakhstan_Karakhanid.SG
Kazakhstan_Karakhanid.SG	Altai_N+Germany_EN_LBK+Hungary_EN_HG_Koros+Russia_Srubnaya	0.000222386	Germany_EN_LBK	3.4862	0.870197	4.00621	FALSE	4	FALSE	Kazakhstan_Karakhanid.SG
Kazakhstan_Karakhanid.SG	Altai_N+Germany_EN_LBK+Hungary_EN_HG_Koros+Russia_Srubnaya	0.000222386	Hungary_EN_HG_Koros	-3.66353	1.29754	-2.82345	FALSE	4	FALSE	Kazakhstan_Karakhanid.SG
Kazakhstan_Karakhanid.SG	Altai_N+Germany_EN_LBK+Hungary_EN_HG_Koros+Russia_Srubnaya	0.000222386	Russia_Srubnaya	-0.358992	0.591684	-0.60673	FALSE	4	FALSE	Kazakhstan_Karakhanid.SG
Kazakhstan_Karakhanid.SG	Germany_EN_LBK+Hungary_EN_HG_Koros+China_YR_MN+Russia_Srubnaya	0.000127486	Germany_EN_LBK	-0.190868	0.12674	-1.50598	FALSE	4	FALSE	Kazakhstan_Karakhanid.SG
Kazakhstan_Karakhanid.SG	Germany_EN_LBK+Hungary_EN_HG_Koros+China_YR_MN+Russia_Srubnaya	0.000127486	Hungary_EN_HG_Koros	-0.549065	0.3225	-1.70253	FALSE	4	FALSE	Kazakhstan_Karakhanid.SG
Kazakhstan_Karakhanid.SG	Germany_EN_LBK+Hungary_EN_HG_Koros+China_YR_MN+Russia_Srubnaya	0.000127486	China_YR_MN	0.505207	0.0290808	17.3725	FALSE	4	FALSE	Kazakhstan_Karakhanid.SG
Kazakhstan_Karakhanid.SG	Germany_EN_LBK+Hungary_EN_HG_Koros+China_YR_MN+Russia_Srubnaya	0.000127486	Russia_Srubnaya	1.23473	0.219319	5.62981	FALSE	4	FALSE	Kazakhstan_Karakhanid.SG
Kazakhstan_Karakhanid.SG	Tyumen_HG+Germany_EN_LBK+China_YR_MN+Russia_Srubnaya	1.93777e-05	Tyumen_HG	-0.225601	0.169637	-1.32991	FALSE	4	FALSE	Kazakhstan_Karakhanid.SG
Kazakhstan_Karakhanid.SG	Tyumen_HG+Germany_EN_LBK+China_YR_MN+Russia_Srubnaya	1.93777e-05	Germany_EN_LBK	-0.801745	0.351863	-2.27857	FALSE	4	FALSE	Kazakhstan_Karakhanid.SG
Kazakhstan_Karakhanid.SG	Tyumen_HG+Germany_EN_LBK+China_YR_MN+Russia_Srubnaya	1.93777e-05	China_YR_MN	0.485741	0.0219462	22.1332	FALSE	4	FALSE	Kazakhstan_Karakhanid.SG
Kazakhstan_Karakhanid.SG	Tyumen_HG+Germany_EN_LBK+China_YR_MN+Russia_Srubnaya	1.93777e-05	Russia_Srubnaya	1.5416	0.511579	3.01342	FALSE	4	FALSE	Kazakhstan_Karakhanid.SG
Kazakhstan_Karakhanid.SG	Altai_N+BMAC+Hungary_EN_HG_Koros+Russia_Srubnaya	1.13815e-05	Altai_N	1.10462	0.239467	4.61282	FALSE	4	FALSE	Kazakhstan_Karakhanid.SG
Kazakhstan_Karakhanid.SG	Altai_N+BMAC+Hungary_EN_HG_Koros+Russia_Srubnaya	1.13815e-05	BMAC	2.83735	0.951063	2.98334	FALSE	4	FALSE	Kazakhstan_Karakhanid.SG
Kazakhstan_Karakhanid.SG	Altai_N+BMAC+Hungary_EN_HG_Koros+Russia_Srubnaya	1.13815e-05	Hungary_EN_HG_Koros	4.82313	1.5961	3.02183	FALSE	4	FALSE	Kazakhstan_Karakhanid.SG
Kazakhstan_Karakhanid.SG	Altai_N+BMAC+Hungary_EN_HG_Koros+Russia_Srubnaya	1.13815e-05	Russia_Srubnaya	-7.76509	2.62048	-2.96324	FALSE	4	FALSE	Kazakhstan_Karakhanid.SG
Kazakhstan_Karakhanid.SG	Germany_EN_LBK+EHG+China_YR_MN+Russia_Srubnaya	9.33183e-06	Germany_EN_LBK	-0.589522	0.230016	-2.56296	FALSE	4	FALSE	Kazakhstan_Karakhanid.SG
Kazakhstan_Karakhanid.SG	Germany_EN_LBK+EHG+China_YR_MN+Russia_Srubnaya	9.33183e-06	EHG	-0.180406	0.162427	-1.11069	FALSE	4	FALSE	Kazakhstan_Karakhanid.SG
Kazakhstan_Karakhanid.SG	Germany_EN_LBK+EHG+China_YR_MN+Russia_Srubnaya	9.33183e-06	China_YR_MN	0.478111	0.0195391	24.4695	FALSE	4	FALSE	Kazakhstan_Karakhanid.SG
Kazakhstan_Karakhanid.SG	Germany_EN_LBK+EHG+China_YR_MN+Russia_Srubnaya	9.33183e-06	Russia_Srubnaya	1.29182	0.385365	3.35219	FALSE	4	FALSE	Kazakhstan_Karakhanid.SG
Kazakhstan_Karakhanid.SG	Altai_N+Germany_EN_LBK+China_YR_MN+Russia_Srubnaya	3.42253e-06	Altai_N	-0.0827399	0.0897004	-0.922403	FALSE	4	FALSE	Kazakhstan_Karakhanid.SG
Kazakhstan_Karakhanid.SG	Altai_N+Germany_EN_LBK+China_YR_MN+Russia_Srubnaya	3.42253e-06	Germany_EN_LBK	-0.519618	0.189096	-2.74791	FALSE	4	FALSE	Kazakhstan_Karakhanid.SG
Kazakhstan_Karakhanid.SG	Altai_N+Germany_EN_LBK+China_YR_MN+Russia_Srubnaya	3.42253e-06	China_YR_MN	0.507858	0.0421049	12.0617	FALSE	4	FALSE	Kazakhstan_Karakhanid.SG
Kazakhstan_Karakhanid.SG	Altai_N+Germany_EN_LBK+China_YR_MN+Russia_Srubnaya	3.42253e-06	Russia_Srubnaya	1.0945	0.239852	4.56323	FALSE	4	FALSE	Kazakhstan_Karakhanid.SG
Kazakhstan_Karakhanid.SG	BMAC+Germany_EN_LBK+China_YR_MN+Russia_Srubnaya	1.94241e-06	BMAC	-0.0423166	0.0674106	-0.627744	FALSE	4	FALSE	Kazakhstan_Karakhanid.SG
Kazakhstan_Karakhanid.SG	BMAC+Germany_EN_LBK+China_YR_MN+Russia_Srubnaya	1.94241e-06	Germany_EN_LBK	-0.32937	0.0726434	-4.53407	FALSE	4	FALSE	Kazakhstan_Karakhanid.SG
Kazakhstan_Karakhanid.SG	BMAC+Germany_EN_LBK+China_YR_MN+Russia_Srubnaya	1.94241e-06	China_YR_MN	0.467352	0.0189398	24.6756	FALSE	4	FALSE	Kazakhstan_Karakhanid.SG
Kazakhstan_Karakhanid.SG	BMAC+Germany_EN_LBK+China_YR_MN+Russia_Srubnaya	1.94241e-06	Russia_Srubnaya	0.904334	0.0849562	10.6447	FALSE	4	FALSE	Kazakhstan_Karakhanid.SG
Kazakhstan_Karakhanid.SG	Altai_N+Tyumen_HG+Germany_EN_LBK+Russia_Srubnaya	1.65771e-06	Altai_N	1.35001	0.137083	9.84817	FALSE	4	FALSE	Kazakhstan_Karakhanid.SG
Kazakhstan_Karakhanid.SG	Altai_N+Tyumen_HG+Germany_EN_LBK+Russia_Srubnaya	1.65771e-06	Tyumen_HG	-2.09977	0.51022	-4.11542	FALSE	4	FALSE	Kazakhstan_Karakhanid.SG
Kazakhstan_Karakhanid.SG	Altai_N+Tyumen_HG+Germany_EN_LBK+Russia_Srubnaya	1.65771e-06	Germany_EN_LBK	-1.98312	0.887257	-2.23512	FALSE	4	FALSE	Kazakhstan_Karakhanid.SG
Kazakhstan_Karakhanid.SG	Altai_N+Tyumen_HG+Germany_EN_LBK+Russia_Srubnaya	1.65771e-06	Russia_Srubnaya	3.73288	1.30369	2.86332	FALSE	4	FALSE	Kazakhstan_Karakhanid.SG
Kazakhstan_Karakhanid.SG	Altai_N+EHG+China_YR_MN+Russia_Srubnaya	9.39592e-09	Altai_N	0.225622	0.24491	0.921242	FALSE	4	FALSE	Kazakhstan_Karakhanid.SG
Kazakhstan_Karakhanid.SG	Altai_N+EHG+China_YR_MN+Russia_Srubnaya	9.39592e-09	EHG	-0.128042	0.37144	-0.344717	FALSE	4	FALSE	Kazakhstan_Karakhanid.SG
Kazakhstan_Karakhanid.SG	Altai_N+EHG+China_YR_MN+Russia_Srubnaya	9.39592e-09	China_YR_MN	0.384375	0.0946507	4.06098	FALSE	4	FALSE	Kazakhstan_Karakhanid.SG
Kazakhstan_Karakhanid.SG	Altai_N+EHG+China_YR_MN+Russia_Srubnaya	9.39592e-09	Russia_Srubnaya	0.518045	0.221356	2.34033	FALSE	4	FALSE	Kazakhstan_Karakhanid.SG
Kazakhstan_Karakhanid.SG	Altai_N+Tyumen_HG+Hungary_EN_HG_Koros+Russia_Srubnaya	4.02757e-10	Altai_N	1.35175	0.149273	9.05554	FALSE	4	FALSE	Kazakhstan_Karakhanid.SG
Kazakhstan_Karakhanid.SG	Altai_N+Tyumen_HG+Hungary_EN_HG_Koros+Russia_Srubnaya	4.02757e-10	Tyumen_HG	-1.22212	0.198263	-6.16413	FALSE	4	FALSE	Kazakhstan_Karakhanid.SG
Kazakhstan_Karakhanid.SG	Altai_N+Tyumen_HG+Hungary_EN_HG_Koros+Russia_Srubnaya	4.02757e-10	Hungary_EN_HG_Koros	-1.0646	0.888769	-1.19783	FALSE	4	FALSE	Kazakhstan_Karakhanid.SG
Kazakhstan_Karakhanid.SG	Altai_N+Tyumen_HG+Hungary_EN_HG_Koros+Russia_Srubnaya	4.02757e-10	Russia_Srubnaya	1.93496	0.926545	2.08836	FALSE	4	FALSE	Kazakhstan_Karakhanid.SG
Kazakhstan_Karakhanid.SG	Altai_N+BMAC+EHG+Russia_Srubnaya	1.57674e-10	Altai_N	1.05995	0.0835098	12.6926	FALSE	4	FALSE	Kazakhstan_Karakhanid.SG
Kazakhstan_Karakhanid.SG	Altai_N+BMAC+EHG+Russia_Srubnaya	1.57674e-10	BMAC	-0.628346	0.253444	-2.47923	FALSE	4	FALSE	Kazakhstan_Karakhanid.SG
Kazakhstan_Karakhanid.SG	Altai_N+BMAC+EHG+Russia_Srubnaya	1.57674e-10	EHG	-1.71425	0.228318	-7.50817	FALSE	4	FALSE	Kazakhstan_Karakhanid.SG
Kazakhstan_Karakhanid.SG	Altai_N+BMAC+EHG+Russia_Srubnaya	1.57674e-10	Russia_Srubnaya	2.28264	0.430052	5.30782	FALSE	4	FALSE	Kazakhstan_Karakhanid.SG
Kazakhstan_Karakhanid.SG	Altai_N+Germany_EN_LBK+EHG+Russia_Srubnaya	9.42093e-12	Altai_N	1.15995	0.140264	8.26978	FALSE	4	FALSE	Kazakhstan_Karakhanid.SG
Kazakhstan_Karakhanid.SG	Altai_N+Germany_EN_LBK+EHG+Russia_Srubnaya	9.42093e-12	Germany_EN_LBK	-1.59774	1.87468	-0.85227	FALSE	4	FALSE	Kazakhstan_Karakhanid.SG
Kazakhstan_Karakhanid.SG	Altai_N+Germany_EN_LBK+EHG+Russia_Srubnaya	9.42093e-12	EHG	-2.58068	1.4044	-1.83757	FALSE	4	FALSE	Kazakhstan_Karakhanid.SG
Kazakhstan_Karakhanid.SG	Altai_N+Germany_EN_LBK+EHG+Russia_Srubnaya	9.42093e-12	Russia_Srubnaya	4.01846	3.19038	1.25956	FALSE	4	FALSE	Kazakhstan_Karakhanid.SG
Kazakhstan_Karakhanid.SG	Altai_N+Tyumen_HG+BMAC+Russia_Srubnaya	1.85682e-12	Altai_N	1.19578	0.0770618	15.5171	FALSE	4	FALSE	Kazakhstan_Karakhanid.SG
Kazakhstan_Karakhanid.SG	Altai_N+Tyumen_HG+BMAC+Russia_Srubnaya	1.85682e-12	Tyumen_HG	-1.09898	0.105752	-10.3921	FALSE	4	FALSE	Kazakhstan_Karakhanid.SG
Kazakhstan_Karakhanid.SG	Altai_N+Tyumen_HG+BMAC+Russia_Srubnaya	1.85682e-12	BMAC	-0.152889	0.149851	-1.02027	FALSE	4	FALSE	Kazakhstan_Karakhanid.SG
Kazakhstan_Karakhanid.SG	Altai_N+Tyumen_HG+BMAC+Russia_Srubnaya	1.85682e-12	Russia_Srubnaya	1.05609	0.215858	4.89254	FALSE	4	FALSE	Kazakhstan_Karakhanid.SG
Kazakhstan_Karakhanid.SG	Altai_N+Hungary_EN_HG_Koros+EHG+Russia_Srubnaya	9.82092e-14	Altai_N	1.17143	0.782433	1.49716	FALSE	4	FALSE	Kazakhstan_Karakhanid.SG
Kazakhstan_Karakhanid.SG	Altai_N+Hungary_EN_HG_Koros+EHG+Russia_Srubnaya	9.82092e-14	Hungary_EN_HG_Koros	-0.433618	8.60597	-0.0503857	FALSE	4	FALSE	Kazakhstan_Karakhanid.SG
Kazakhstan_Karakhanid.SG	Altai_N+Hungary_EN_HG_Koros+EHG+Russia_Srubnaya	9.82092e-14	EHG	-1.52571	1.35296	-1.12768	FALSE	4	FALSE	Kazakhstan_Karakhanid.SG
Kazakhstan_Karakhanid.SG	Altai_N+Hungary_EN_HG_Koros+EHG+Russia_Srubnaya	9.82092e-14	Russia_Srubnaya	1.7879	9.14616	0.195481	FALSE	4	FALSE	Kazakhstan_Karakhanid.SG
Kazakhstan_Karakhanid.SG	Altai_N+BMAC+Germany_EN_LBK+Russia_Srubnaya	5.96695e-14	Altai_N	1.26147	0.097117	12.9892	FALSE	4	FALSE	Kazakhstan_Karakhanid.SG
Kazakhstan_Karakhanid.SG	Altai_N+BMAC+Germany_EN_LBK+Russia_Srubnaya	5.96695e-14	BMAC	0.937685	0.183529	5.1092	FALSE	4	FALSE	Kazakhstan_Karakhanid.SG
Kazakhstan_Karakhanid.SG	Altai_N+BMAC+Germany_EN_LBK+Russia_Srubnaya	5.96695e-14	Germany_EN_LBK	1.85027	0.211184	8.7614	FALSE	4	FALSE	Kazakhstan_Karakhanid.SG
Kazakhstan_Karakhanid.SG	Altai_N+BMAC+Germany_EN_LBK+Russia_Srubnaya	5.96695e-14	Russia_Srubnaya	-3.04942	0.423813	-7.19521	FALSE	4	FALSE	Kazakhstan_Karakhanid.SG
Kazakhstan_Karakhanid.SG	Tyumen_HG+Germany_EN_LBK+EHG+Cisbaikal_LNBA+Russia_Srubnaya	0.946473	Tyumen_HG	-0.648654	0.337091	-1.92427	FALSE	5	FALSE	Kazakhstan_Karakhanid.SG
Kazakhstan_Karakhanid.SG	Tyumen_HG+Germany_EN_LBK+EHG+Cisbaikal_LNBA+Russia_Srubnaya	0.946473	Germany_EN_LBK	-0.464142	0.243296	-1.90772	FALSE	5	FALSE	Kazakhstan_Karakhanid.SG
Kazakhstan_Karakhanid.SG	Tyumen_HG+Germany_EN_LBK+EHG+Cisbaikal_LNBA+Russia_Srubnaya	0.946473	EHG	0.422989	0.360013	1.17493	FALSE	5	FALSE	Kazakhstan_Karakhanid.SG
Kazakhstan_Karakhanid.SG	Tyumen_HG+Germany_EN_LBK+EHG+Cisbaikal_LNBA+Russia_Srubnaya	0.946473	Cisbaikal_LNBA	0.575007	0.0296612	19.3858	FALSE	5	FALSE	Kazakhstan_Karakhanid.SG
Kazakhstan_Karakhanid.SG	Tyumen_HG+Germany_EN_LBK+EHG+Cisbaikal_LNBA+Russia_Srubnaya	0.946473	Russia_Srubnaya	1.1148	0.287819	3.87326	FALSE	5	FALSE	Kazakhstan_Karakhanid.SG
Kazakhstan_Karakhanid.SG	Tyumen_HG+BMAC+Germany_EN_LBK+Mongolia_N_North+Russia_Srubnaya	0.874072	Tyumen_HG	-0.321136	0.243722	-1.31763	FALSE	5	FALSE	Kazakhstan_Karakhanid.SG
Kazakhstan_Karakhanid.SG	Tyumen_HG+BMAC+Germany_EN_LBK+Mongolia_N_North+Russia_Srubnaya	0.874072	BMAC	-0.228753	0.201119	-1.1374	FALSE	5	FALSE	Kazakhstan_Karakhanid.SG
Kazakhstan_Karakhanid.SG	Tyumen_HG+BMAC+Germany_EN_LBK+Mongolia_N_North+Russia_Srubnaya	0.874072	Germany_EN_LBK	-0.628571	0.401766	-1.56452	FALSE	5	FALSE	Kazakhstan_Karakhanid.SG
Kazakhstan_Karakhanid.SG	Tyumen_HG+BMAC+Germany_EN_LBK+Mongolia_N_North+Russia_Srubnaya	0.874072	Mongolia_N_North	0.439231	0.0194109	22.628	FALSE	5	FALSE	Kazakhstan_Karakhanid.SG
Kazakhstan_Karakhanid.SG	Tyumen_HG+BMAC+Germany_EN_LBK+Mongolia_N_North+Russia_Srubnaya	0.874072	Russia_Srubnaya	1.73923	0.827497	2.10179	FALSE	5	FALSE	Kazakhstan_Karakhanid.SG
Kazakhstan_Karakhanid.SG	BMAC+Hungary_EN_HG_Koros+Mongolia_N_North+China_YR_MN+Russia_Srubnaya	0.861211	BMAC	-0.113209	0.0830656	-1.36289	FALSE	5	FALSE	Kazakhstan_Karakhanid.SG
Kazakhstan_Karakhanid.SG	BMAC+Hungary_EN_HG_Koros+Mongolia_N_North+China_YR_MN+Russia_Srubnaya	0.861211	Hungary_EN_HG_Koros	-0.314314	0.1603	-1.96078	FALSE	5	FALSE	Kazakhstan_Karakhanid.SG
Kazakhstan_Karakhanid.SG	BMAC+Hungary_EN_HG_Koros+Mongolia_N_North+China_YR_MN+Russia_Srubnaya	0.861211	Mongolia_N_North	0.379517	0.0783712	4.84256	FALSE	5	FALSE	Kazakhstan_Karakhanid.SG
Kazakhstan_Karakhanid.SG	BMAC+Hungary_EN_HG_Koros+Mongolia_N_North+China_YR_MN+Russia_Srubnaya	0.861211	China_YR_MN	0.076543	0.0870867	0.878928	FALSE	5	FALSE	Kazakhstan_Karakhanid.SG
Kazakhstan_Karakhanid.SG	BMAC+Hungary_EN_HG_Koros+Mongolia_N_North+China_YR_MN+Russia_Srubnaya	0.861211	Russia_Srubnaya	0.971463	0.219339	4.42905	FALSE	5	FALSE	Kazakhstan_Karakhanid.SG
Kazakhstan_Karakhanid.SG	Altai_N+Hungary_EN_HG_Koros+Cisbaikal_LNBA+China_YR_MN+Russia_Srubnaya	0.856454	Altai_N	-0.125944	0.0628834	-2.00282	FALSE	5	FALSE	Kazakhstan_Karakhanid.SG
Kazakhstan_Karakhanid.SG	Altai_N+Hungary_EN_HG_Koros+Cisbaikal_LNBA+China_YR_MN+Russia_Srubnaya	0.856454	Hungary_EN_HG_Koros	-0.182399	0.11718	-1.55656	FALSE	5	FALSE	Kazakhstan_Karakhanid.SG
Kazakhstan_Karakhanid.SG	Altai_N+Hungary_EN_HG_Koros+Cisbaikal_LNBA+China_YR_MN+Russia_Srubnaya	0.856454	Cisbaikal_LNBA	0.493353	0.111425	4.42767	FALSE	5	FALSE	Kazakhstan_Karakhanid.SG
Kazakhstan_Karakhanid.SG	Altai_N+Hungary_EN_HG_Koros+Cisbaikal_LNBA+China_YR_MN+Russia_Srubnaya	0.856454	China_YR_MN	0.110812	0.0736562	1.50445	FALSE	5	FALSE	Kazakhstan_Karakhanid.SG
Kazakhstan_Karakhanid.SG	Altai_N+Hungary_EN_HG_Koros+Cisbaikal_LNBA+China_YR_MN+Russia_Srubnaya	0.856454	Russia_Srubnaya	0.704177	0.111763	6.30063	FALSE	5	FALSE	Kazakhstan_Karakhanid.SG
Kazakhstan_Karakhanid.SG	Altai_N+Hungary_EN_HG_Koros+Cisbaikal_LNBA+Mongolia_N_North+Russia_Srubnaya	0.852858	Altai_N	-0.0836052	0.0879241	-0.950879	FALSE	5	FALSE	Kazakhstan_Karakhanid.SG
Kazakhstan_Karakhanid.SG	Altai_N+Hungary_EN_HG_Koros+Cisbaikal_LNBA+Mongolia_N_North+Russia_Srubnaya	0.852858	Hungary_EN_HG_Koros	-0.160399	0.116207	-1.38029	FALSE	5	FALSE	Kazakhstan_Karakhanid.SG
Kazakhstan_Karakhanid.SG	Altai_N+Hungary_EN_HG_Koros+Cisbaikal_LNBA+Mongolia_N_North+Russia_Srubnaya	0.852858	Cisbaikal_LNBA	0.322378	0.233341	1.38157	FALSE	5	FALSE	Kazakhstan_Karakhanid.SG
Kazakhstan_Karakhanid.SG	Altai_N+Hungary_EN_HG_Koros+Cisbaikal_LNBA+Mongolia_N_North+Russia_Srubnaya	0.852858	Mongolia_N_North	0.222855	0.155814	1.43026	FALSE	5	FALSE	Kazakhstan_Karakhanid.SG
Kazakhstan_Karakhanid.SG	Altai_N+Hungary_EN_HG_Koros+Cisbaikal_LNBA+Mongolia_N_North+Russia_Srubnaya	0.852858	Russia_Srubnaya	0.698771	0.112525	6.20993	FALSE	5	FALSE	Kazakhstan_Karakhanid.SG
Kazakhstan_Karakhanid.SG	Tyumen_HG+Germany_EN_LBK+Cisbaikal_LNBA+Mongolia_N_North+Russia_Srubnaya	0.838768	Tyumen_HG	-0.166906	0.122408	-1.36352	FALSE	5	FALSE	Kazakhstan_Karakhanid.SG
Kazakhstan_Karakhanid.SG	Tyumen_HG+Germany_EN_LBK+Cisbaikal_LNBA+Mongolia_N_North+Russia_Srubnaya	0.838768	Germany_EN_LBK	-0.245414	0.168271	-1.45844	FALSE	5	FALSE	Kazakhstan_Karakhanid.SG
Kazakhstan_Karakhanid.SG	Tyumen_HG+Germany_EN_LBK+Cisbaikal_LNBA+Mongolia_N_North+Russia_Srubnaya	0.838768	Cisbaikal_LNBA	0.283684	0.233549	1.21467	FALSE	5	FALSE	Kazakhstan_Karakhanid.SG
Kazakhstan_Karakhanid.SG	Tyumen_HG+Germany_EN_LBK+Cisbaikal_LNBA+Mongolia_N_North+Russia_Srubnaya	0.838768	Mongolia_N_North	0.220363	0.181537	1.21387	FALSE	5	FALSE	Kazakhstan_Karakhanid.SG
Kazakhstan_Karakhanid.SG	Tyumen_HG+Germany_EN_LBK+Cisbaikal_LNBA+Mongolia_N_North+Russia_Srubnaya	0.838768	Russia_Srubnaya	0.908274	0.246651	3.68243	FALSE	5	FALSE	Kazakhstan_Karakhanid.SG
Kazakhstan_Karakhanid.SG	BMAC+Hungary_EN_HG_Koros+Mongolia_N_North+Yakutia_LNBA+Russia_Srubnaya	0.826004	BMAC	-0.0676966	0.084087	-0.805078	FALSE	5	FALSE	Kazakhstan_Karakhanid.SG
Kazakhstan_Karakhanid.SG	BMAC+Hungary_EN_HG_Koros+Mongolia_N_North+Yakutia_LNBA+Russia_Srubnaya	0.826004	Hungary_EN_HG_Koros	-0.238674	0.14258	-1.67397	FALSE	5	FALSE	Kazakhstan_Karakhanid.SG
Kazakhstan_Karakhanid.SG	BMAC+Hungary_EN_HG_Koros+Mongolia_N_North+Yakutia_LNBA+Russia_Srubnaya	0.826004	Mongolia_N_North	0.398742	0.0939469	4.24433	FALSE	5	FALSE	Kazakhstan_Karakhanid.SG
Kazakhstan_Karakhanid.SG	BMAC+Hungary_EN_HG_Koros+Mongolia_N_North+Yakutia_LNBA+Russia_Srubnaya	0.826004	Yakutia_LNBA	0.0516682	0.101102	0.511051	FALSE	5	FALSE	Kazakhstan_Karakhanid.SG
Kazakhstan_Karakhanid.SG	BMAC+Hungary_EN_HG_Koros+Mongolia_N_North+Yakutia_LNBA+Russia_Srubnaya	0.826004	Russia_Srubnaya	0.855961	0.212051	4.03658	FALSE	5	FALSE	Kazakhstan_Karakhanid.SG
Kazakhstan_Karakhanid.SG	Altai_N+BMAC+Hungary_EN_HG_Koros+Mongolia_N_North+Russia_Srubnaya	0.824827	Altai_N	-0.021346	0.056364	-0.378716	FALSE	5	FALSE	Kazakhstan_Karakhanid.SG
Kazakhstan_Karakhanid.SG	Altai_N+BMAC+Hungary_EN_HG_Koros+Mongolia_N_North+Russia_Srubnaya	0.824827	BMAC	-0.139176	0.122624	-1.13498	FALSE	5	FALSE	Kazakhstan_Karakhanid.SG
Kazakhstan_Karakhanid.SG	Altai_N+BMAC+Hungary_EN_HG_Koros+Mongolia_N_North+Russia_Srubnaya	0.824827	Hungary_EN_HG_Koros	-0.32161	0.171408	-1.87628	FALSE	5	FALSE	Kazakhstan_Karakhanid.SG
Kazakhstan_Karakhanid.SG	Altai_N+BMAC+Hungary_EN_HG_Koros+Mongolia_N_North+Russia_Srubnaya	0.824827	Mongolia_N_North	0.452473	0.0280195	16.1485	FALSE	5	FALSE	Kazakhstan_Karakhanid.SG
Kazakhstan_Karakhanid.SG	Altai_N+BMAC+Hungary_EN_HG_Koros+Mongolia_N_North+Russia_Srubnaya	0.824827	Russia_Srubnaya	1.02966	0.302026	3.40918	FALSE	5	FALSE	Kazakhstan_Karakhanid.SG
Kazakhstan_Karakhanid.SG	BMAC+Hungary_EN_HG_Koros+EHG+Mongolia_N_North+Russia_Srubnaya	0.82211	BMAC	-0.132736	0.137487	-0.965444	FALSE	5	FALSE	Kazakhstan_Karakhanid.SG
Kazakhstan_Karakhanid.SG	BMAC+Hungary_EN_HG_Koros+EHG+Mongolia_N_North+Russia_Srubnaya	0.82211	Hungary_EN_HG_Koros	-0.305696	0.174737	-1.74946	FALSE	5	FALSE	Kazakhstan_Karakhanid.SG
Kazakhstan_Karakhanid.SG	BMAC+Hungary_EN_HG_Koros+EHG+Mongolia_N_North+Russia_Srubnaya	0.82211	EHG	-0.0206818	0.0839987	-0.246215	FALSE	5	FALSE	Kazakhstan_Karakhanid.SG
Kazakhstan_Karakhanid.SG	BMAC+Hungary_EN_HG_Koros+EHG+Mongolia_N_North+Russia_Srubnaya	0.82211	Mongolia_N_North	0.443065	0.0172179	25.7328	FALSE	5	FALSE	Kazakhstan_Karakhanid.SG
Kazakhstan_Karakhanid.SG	BMAC+Hungary_EN_HG_Koros+EHG+Mongolia_N_North+Russia_Srubnaya	0.82211	Russia_Srubnaya	1.01605	0.360701	2.81687	FALSE	5	FALSE	Kazakhstan_Karakhanid.SG
Kazakhstan_Karakhanid.SG	Tyumen_HG+BMAC+Hungary_EN_HG_Koros+Mongolia_N_North+Russia_Srubnaya	0.816574	Tyumen_HG	-0.020336	0.0607837	-0.334564	FALSE	5	FALSE	Kazakhstan_Karakhanid.SG
Kazakhstan_Karakhanid.SG	Tyumen_HG+BMAC+Hungary_EN_HG_Koros+Mongolia_N_North+Russia_Srubnaya	0.816574	BMAC	-0.146095	0.141018	-1.036	FALSE	5	FALSE	Kazakhstan_Karakhanid.SG
Kazakhstan_Karakhanid.SG	Tyumen_HG+BMAC+Hungary_EN_HG_Koros+Mongolia_N_North+Russia_Srubnaya	0.816574	Hungary_EN_HG_Koros	-0.334125	0.194705	-1.71605	FALSE	5	FALSE	Kazakhstan_Karakhanid.SG
Kazakhstan_Karakhanid.SG	Tyumen_HG+BMAC+Hungary_EN_HG_Koros+Mongolia_N_North+Russia_Srubnaya	0.816574	Mongolia_N_North	0.444479	0.0177406	25.0544	FALSE	5	FALSE	Kazakhstan_Karakhanid.SG
Kazakhstan_Karakhanid.SG	Tyumen_HG+BMAC+Hungary_EN_HG_Koros+Mongolia_N_North+Russia_Srubnaya	0.816574	Russia_Srubnaya	1.05608	0.367159	2.87635	FALSE	5	FALSE	Kazakhstan_Karakhanid.SG
Kazakhstan_Karakhanid.SG	Tyumen_HG+Germany_EN_LBK+Hungary_EN_HG_Koros+Cisbaikal_LNBA+Russia_Srubnaya	0.808166	Tyumen_HG	-0.420348	0.279965	-1.50143	FALSE	5	FALSE	Kazakhstan_Karakhanid.SG
Kazakhstan_Karakhanid.SG	Tyumen_HG+Germany_EN_LBK+Hungary_EN_HG_Koros+Cisbaikal_LNBA+Russia_Srubnaya	0.808166	Germany_EN_LBK	-0.63157	0.652893	-0.96734	FALSE	5	FALSE	Kazakhstan_Karakhanid.SG
Kazakhstan_Karakhanid.SG	Tyumen_HG+Germany_EN_LBK+Hungary_EN_HG_Koros+Cisbaikal_LNBA+Russia_Srubnaya	0.808166	Hungary_EN_HG_Koros	0.263587	0.481924	0.546947	FALSE	5	FALSE	Kazakhstan_Karakhanid.SG
Kazakhstan_Karakhanid.SG	Tyumen_HG+Germany_EN_LBK+Hungary_EN_HG_Koros+Cisbaikal_LNBA+Russia_Srubnaya	0.808166	Cisbaikal_LNBA	0.556302	0.0293344	18.9642	FALSE	5	FALSE	Kazakhstan_Karakhanid.SG
Kazakhstan_Karakhanid.SG	Tyumen_HG+Germany_EN_LBK+Hungary_EN_HG_Koros+Cisbaikal_LNBA+Russia_Srubnaya	0.808166	Russia_Srubnaya	1.23203	0.497857	2.47466	FALSE	5	FALSE	Kazakhstan_Karakhanid.SG
Kazakhstan_Karakhanid.SG	Hungary_EN_HG_Koros+Cisbaikal_LNBA+Mongolia_N_North+China_YR_MN+Russia_Srubnaya	0.806995	Hungary_EN_HG_Koros	-0.17067	0.119253	-1.43115	FALSE	5	FALSE	Kazakhstan_Karakhanid.SG
Kazakhstan_Karakhanid.SG	Hungary_EN_HG_Koros+Cisbaikal_LNBA+Mongolia_N_North+China_YR_MN+Russia_Srubnaya	0.806995	Cisbaikal_LNBA	0.129023	0.0939821	1.37284	FALSE	5	FALSE	Kazakhstan_Karakhanid.SG
Kazakhstan_Karakhanid.SG	Hungary_EN_HG_Koros+Cisbaikal_LNBA+Mongolia_N_North+China_YR_MN+Russia_Srubnaya	0.806995	Mongolia_N_North	0.274571	0.129667	2.1175	FALSE	5	FALSE	Kazakhstan_Karakhanid.SG
Kazakhstan_Karakhanid.SG	Hungary_EN_HG_Koros+Cisbaikal_LNBA+Mongolia_N_North+China_YR_MN+Russia_Srubnaya	0.806995	China_YR_MN	0.0762858	0.0857891	0.889224	FALSE	5	FALSE	Kazakhstan_Karakhanid.SG
Kazakhstan_Karakhanid.SG	Hungary_EN_HG_Koros+Cisbaikal_LNBA+Mongolia_N_North+China_YR_MN+Russia_Srubnaya	0.806995	Russia_Srubnaya	0.690791	0.113478	6.08746	FALSE	5	FALSE	Kazakhstan_Karakhanid.SG
Kazakhstan_Karakhanid.SG	BMAC+Hungary_EN_HG_Koros+Cisbaikal_LNBA+Mongolia_N_North+Russia_Srubnaya	0.799123	BMAC	-0.179657	0.430381	-0.417437	FALSE	5	FALSE	Kazakhstan_Karakhanid.SG
Kazakhstan_Karakhanid.SG	BMAC+Hungary_EN_HG_Koros+Cisbaikal_LNBA+Mongolia_N_North+Russia_Srubnaya	0.799123	Hungary_EN_HG_Koros	-0.394785	0.603087	-0.654607	FALSE	5	FALSE	Kazakhstan_Karakhanid.SG
Kazakhstan_Karakhanid.SG	BMAC+Hungary_EN_HG_Koros+Cisbaikal_LNBA+Mongolia_N_North+Russia_Srubnaya	0.799123	Cisbaikal_LNBA	-0.0941958	0.486708	-0.193537	FALSE	5	FALSE	Kazakhstan_Karakhanid.SG
Kazakhstan_Karakhanid.SG	BMAC+Hungary_EN_HG_Koros+Cisbaikal_LNBA+Mongolia_N_North+Russia_Srubnaya	0.799123	Mongolia_N_North	0.523726	0.401602	1.30409	FALSE	5	FALSE	Kazakhstan_Karakhanid.SG
Kazakhstan_Karakhanid.SG	BMAC+Hungary_EN_HG_Koros+Cisbaikal_LNBA+Mongolia_N_North+Russia_Srubnaya	0.799123	Russia_Srubnaya	1.14491	1.10993	1.03152	FALSE	5	FALSE	Kazakhstan_Karakhanid.SG
Kazakhstan_Karakhanid.SG	BMAC+Germany_EN_LBK+Hungary_EN_HG_Koros+Mongolia_N_North+Russia_Srubnaya	0.788486	BMAC	-0.117287	0.120609	-0.972456	FALSE	5	FALSE	Kazakhstan_Karakhanid.SG
Kazakhstan_Karakhanid.SG	BMAC+Germany_EN_LBK+Hungary_EN_HG_Koros+Mongolia_N_North+Russia_Srubnaya	0.788486	Germany_EN_LBK	0.0376869	0.117622	0.320408	FALSE	5	FALSE	Kazakhstan_Karakhanid.SG
Kazakhstan_Karakhanid.SG	BMAC+Germany_EN_LBK+Hungary_EN_HG_Koros+Mongolia_N_North+Russia_Srubnaya	0.788486	Hungary_EN_HG_Koros	-0.318988	0.233099	-1.36847	FALSE	5	FALSE	Kazakhstan_Karakhanid.SG
Kazakhstan_Karakhanid.SG	BMAC+Germany_EN_LBK+Hungary_EN_HG_Koros+Mongolia_N_North+Russia_Srubnaya	0.788486	Mongolia_N_North	0.444312	0.0174115	25.5183	FALSE	5	FALSE	Kazakhstan_Karakhanid.SG
Kazakhstan_Karakhanid.SG	BMAC+Germany_EN_LBK+Hungary_EN_HG_Koros+Mongolia_N_North+Russia_Srubnaya	0.788486	Russia_Srubnaya	0.954276	0.250587	3.80816	FALSE	5	FALSE	Kazakhstan_Karakhanid.SG
Kazakhstan_Karakhanid.SG	Altai_N+Tyumen_HG+Germany_EN_LBK+Cisbaikal_LNBA+Russia_Srubnaya	0.781484	Altai_N	-0.103608	0.12311	-0.841589	FALSE	5	FALSE	Kazakhstan_Karakhanid.SG
Kazakhstan_Karakhanid.SG	Altai_N+Tyumen_HG+Germany_EN_LBK+Cisbaikal_LNBA+Russia_Srubnaya	0.781484	Tyumen_HG	-0.189484	0.134473	-1.40909	FALSE	5	FALSE	Kazakhstan_Karakhanid.SG
Kazakhstan_Karakhanid.SG	Altai_N+Tyumen_HG+Germany_EN_LBK+Cisbaikal_LNBA+Russia_Srubnaya	0.781484	Germany_EN_LBK	-0.278443	0.169561	-1.64214	FALSE	5	FALSE	Kazakhstan_Karakhanid.SG
Kazakhstan_Karakhanid.SG	Altai_N+Tyumen_HG+Germany_EN_LBK+Cisbaikal_LNBA+Russia_Srubnaya	0.781484	Cisbaikal_LNBA	0.607905	0.0591141	10.2836	FALSE	5	FALSE	Kazakhstan_Karakhanid.SG
Kazakhstan_Karakhanid.SG	Altai_N+Tyumen_HG+Germany_EN_LBK+Cisbaikal_LNBA+Russia_Srubnaya	0.781484	Russia_Srubnaya	0.96363	0.246782	3.90477	FALSE	5	FALSE	Kazakhstan_Karakhanid.SG
Kazakhstan_Karakhanid.SG	Tyumen_HG+Hungary_EN_HG_Koros+Cisbaikal_LNBA+Mongolia_N_North+Russia_Srubnaya	0.775777	Tyumen_HG	-0.0452191	0.0808731	-0.559136	FALSE	5	FALSE	Kazakhstan_Karakhanid.SG
Kazakhstan_Karakhanid.SG	Tyumen_HG+Hungary_EN_HG_Koros+Cisbaikal_LNBA+Mongolia_N_North+Russia_Srubnaya	0.775777	Hungary_EN_HG_Koros	-0.166917	0.120111	-1.38969	FALSE	5	FALSE	Kazakhstan_Karakhanid.SG
Kazakhstan_Karakhanid.SG	Tyumen_HG+Hungary_EN_HG_Koros+Cisbaikal_LNBA+Mongolia_N_North+Russia_Srubnaya	0.775777	Cisbaikal_LNBA	0.234862	0.232087	1.01195	FALSE	5	FALSE	Kazakhstan_Karakhanid.SG
Kazakhstan_Karakhanid.SG	Tyumen_HG+Hungary_EN_HG_Koros+Cisbaikal_LNBA+Mongolia_N_North+Russia_Srubnaya	0.775777	Mongolia_N_North	0.261433	0.180922	1.44501	FALSE	5	FALSE	Kazakhstan_Karakhanid.SG
Kazakhstan_Karakhanid.SG	Tyumen_HG+Hungary_EN_HG_Koros+Cisbaikal_LNBA+Mongolia_N_North+Russia_Srubnaya	0.775777	Russia_Srubnaya	0.715841	0.12272	5.83312	FALSE	5	FALSE	Kazakhstan_Karakhanid.SG
Kazakhstan_Karakhanid.SG	Altai_N+Germany_EN_LBK+Cisbaikal_LNBA+Mongolia_N_North+Russia_Srubnaya	0.770804	Altai_N	-0.128966	0.0975466	-1.32209	FALSE	5	FALSE	Kazakhstan_Karakhanid.SG
Kazakhstan_Karakhanid.SG	Altai_N+Germany_EN_LBK+Cisbaikal_LNBA+Mongolia_N_North+Russia_Srubnaya	0.770804	Germany_EN_LBK	-0.142991	0.118151	-1.21024	FALSE	5	FALSE	Kazakhstan_Karakhanid.SG
Kazakhstan_Karakhanid.SG	Altai_N+Germany_EN_LBK+Cisbaikal_LNBA+Mongolia_N_North+Russia_Srubnaya	0.770804	Cisbaikal_LNBA	0.2785	0.228917	1.2166	FALSE	5	FALSE	Kazakhstan_Karakhanid.SG
Kazakhstan_Karakhanid.SG	Altai_N+Germany_EN_LBK+Cisbaikal_LNBA+Mongolia_N_North+Russia_Srubnaya	0.770804	Mongolia_N_North	0.266339	0.155962	1.70772	FALSE	5	FALSE	Kazakhstan_Karakhanid.SG
Kazakhstan_Karakhanid.SG	Altai_N+Germany_EN_LBK+Cisbaikal_LNBA+Mongolia_N_North+Russia_Srubnaya	0.770804	Russia_Srubnaya	0.727118	0.150881	4.81915	FALSE	5	FALSE	Kazakhstan_Karakhanid.SG
Kazakhstan_Karakhanid.SG	Tyumen_HG+Hungary_EN_HG_Koros+EHG+Cisbaikal_LNBA+Russia_Srubnaya	0.769947	Tyumen_HG	-0.442476	0.310361	-1.42568	FALSE	5	FALSE	Kazakhstan_Karakhanid.SG
Kazakhstan_Karakhanid.SG	Tyumen_HG+Hungary_EN_HG_Koros+EHG+Cisbaikal_LNBA+Russia_Srubnaya	0.769947	Hungary_EN_HG_Koros	-0.302375	0.192506	-1.57073	FALSE	5	FALSE	Kazakhstan_Karakhanid.SG
Kazakhstan_Karakhanid.SG	Tyumen_HG+Hungary_EN_HG_Koros+EHG+Cisbaikal_LNBA+Russia_Srubnaya	0.769947	EHG	0.407147	0.426458	0.954716	FALSE	5	FALSE	Kazakhstan_Karakhanid.SG
Kazakhstan_Karakhanid.SG	Tyumen_HG+Hungary_EN_HG_Koros+EHG+Cisbaikal_LNBA+Russia_Srubnaya	0.769947	Cisbaikal_LNBA	0.58216	0.0321633	18.1001	FALSE	5	FALSE	Kazakhstan_Karakhanid.SG
Kazakhstan_Karakhanid.SG	Tyumen_HG+Hungary_EN_HG_Koros+EHG+Cisbaikal_LNBA+Russia_Srubnaya	0.769947	Russia_Srubnaya	0.755544	0.134984	5.59728	FALSE	5	FALSE	Kazakhstan_Karakhanid.SG
Kazakhstan_Karakhanid.SG	Hungary_EN_HG_Koros+EHG+Mongolia_N_North+Yakutia_LNBA+Russia_Srubnaya	0.759184	Hungary_EN_HG_Koros	-0.1831	0.110654	-1.65471	FALSE	5	FALSE	Kazakhstan_Karakhanid.SG
Kazakhstan_Karakhanid.SG	Hungary_EN_HG_Koros+EHG+Mongolia_N_North+Yakutia_LNBA+Russia_Srubnaya	0.759184	EHG	0.0288377	0.0484813	0.594821	FALSE	5	FALSE	Kazakhstan_Karakhanid.SG
Kazakhstan_Karakhanid.SG	Hungary_EN_HG_Koros+EHG+Mongolia_N_North+Yakutia_LNBA+Russia_Srubnaya	0.759184	Mongolia_N_North	0.379689	0.0883893	4.29564	FALSE	5	FALSE	Kazakhstan_Karakhanid.SG
Kazakhstan_Karakhanid.SG	Hungary_EN_HG_Koros+EHG+Mongolia_N_North+Yakutia_LNBA+Russia_Srubnaya	0.759184	Yakutia_LNBA	0.0745652	0.0941917	0.791632	FALSE	5	FALSE	Kazakhstan_Karakhanid.SG
Kazakhstan_Karakhanid.SG	Hungary_EN_HG_Koros+EHG+Mongolia_N_North+Yakutia_LNBA+Russia_Srubnaya	0.759184	Russia_Srubnaya	0.700009	0.113931	6.14415	FALSE	5	FALSE	Kazakhstan_Karakhanid.SG
Kazakhstan_Karakhanid.SG	Tyumen_HG+Germany_EN_LBK+Cisbaikal_LNBA+China_YR_MN+Russia_Srubnaya	0.758641	Tyumen_HG	-0.225946	0.0970755	-2.32753	FALSE	5	FALSE	Kazakhstan_Karakhanid.SG
Kazakhstan_Karakhanid.SG	Tyumen_HG+Germany_EN_LBK+Cisbaikal_LNBA+China_YR_MN+Russia_Srubnaya	0.758641	Germany_EN_LBK	-0.275978	0.164394	-1.67876	FALSE	5	FALSE	Kazakhstan_Karakhanid.SG
Kazakhstan_Karakhanid.SG	Tyumen_HG+Germany_EN_LBK+Cisbaikal_LNBA+China_YR_MN+Russia_Srubnaya	0.758641	Cisbaikal_LNBA	0.466602	0.106746	4.37116	FALSE	5	FALSE	Kazakhstan_Karakhanid.SG
Kazakhstan_Karakhanid.SG	Tyumen_HG+Germany_EN_LBK+Cisbaikal_LNBA+China_YR_MN+Russia_Srubnaya	0.758641	China_YR_MN	0.0820256	0.0869636	0.943218	FALSE	5	FALSE	Kazakhstan_Karakhanid.SG
Kazakhstan_Karakhanid.SG	Tyumen_HG+Germany_EN_LBK+Cisbaikal_LNBA+China_YR_MN+Russia_Srubnaya	0.758641	Russia_Srubnaya	0.953297	0.237343	4.01653	FALSE	5	FALSE	Kazakhstan_Karakhanid.SG
Kazakhstan_Karakhanid.SG	Hungary_EN_HG_Koros+Cisbaikal_LNBA+Mongolia_N_North+Yakutia_LNBA+Russia_Srubnaya	0.754961	Hungary_EN_HG_Koros	-0.150972	0.120486	-1.25302	FALSE	5	FALSE	Kazakhstan_Karakhanid.SG
Kazakhstan_Karakhanid.SG	Hungary_EN_HG_Koros+Cisbaikal_LNBA+Mongolia_N_North+Yakutia_LNBA+Russia_Srubnaya	0.754961	Cisbaikal_LNBA	0.0612594	0.11845	0.517177	FALSE	5	FALSE	Kazakhstan_Karakhanid.SG
Kazakhstan_Karakhanid.SG	Hungary_EN_HG_Koros+Cisbaikal_LNBA+Mongolia_N_North+Yakutia_LNBA+Russia_Srubnaya	0.754961	Mongolia_N_North	0.339962	0.086025	3.9519	FALSE	5	FALSE	Kazakhstan_Karakhanid.SG
Kazakhstan_Karakhanid.SG	Hungary_EN_HG_Koros+Cisbaikal_LNBA+Mongolia_N_North+Yakutia_LNBA+Russia_Srubnaya	0.754961	Yakutia_LNBA	0.0630897	0.115635	0.545595	FALSE	5	FALSE	Kazakhstan_Karakhanid.SG
Kazakhstan_Karakhanid.SG	Hungary_EN_HG_Koros+Cisbaikal_LNBA+Mongolia_N_North+Yakutia_LNBA+Russia_Srubnaya	0.754961	Russia_Srubnaya	0.686662	0.115371	5.95175	FALSE	5	FALSE	Kazakhstan_Karakhanid.SG
Kazakhstan_Karakhanid.SG	Hungary_EN_HG_Koros+Mongolia_N_North+China_YR_MN+Yakutia_LNBA+Russia_Srubnaya	0.750258	Hungary_EN_HG_Koros	-0.195038	0.119971	-1.62571	FALSE	5	FALSE	Kazakhstan_Karakhanid.SG
Kazakhstan_Karakhanid.SG	Hungary_EN_HG_Koros+Mongolia_N_North+China_YR_MN+Yakutia_LNBA+Russia_Srubnaya	0.750258	Mongolia_N_North	0.323802	0.120422	2.68889	FALSE	5	FALSE	Kazakhstan_Karakhanid.SG
Kazakhstan_Karakhanid.SG	Hungary_EN_HG_Koros+Mongolia_N_North+China_YR_MN+Yakutia_LNBA+Russia_Srubnaya	0.750258	China_YR_MN	0.0407584	0.0760114	0.536214	FALSE	5	FALSE	Kazakhstan_Karakhanid.SG
Kazakhstan_Karakhanid.SG	Hungary_EN_HG_Koros+Mongolia_N_North+China_YR_MN+Yakutia_LNBA+Russia_Srubnaya	0.750258	Yakutia_LNBA	0.10255	0.0887727	1.1552	FALSE	5	FALSE	Kazakhstan_Karakhanid.SG
Kazakhstan_Karakhanid.SG	Hungary_EN_HG_Koros+Mongolia_N_North+China_YR_MN+Yakutia_LNBA+Russia_Srubnaya	0.750258	Russia_Srubnaya	0.727928	0.113616	6.40689	FALSE	5	FALSE	Kazakhstan_Karakhanid.SG
Kazakhstan_Karakhanid.SG	Altai_N+Hungary_EN_HG_Koros+Cisbaikal_LNBA+Yakutia_LNBA+Russia_Srubnaya	0.744563	Altai_N	-0.234686	0.0675322	-3.47518	FALSE	5	FALSE	Kazakhstan_Karakhanid.SG
Kazakhstan_Karakhanid.SG	Altai_N+Hungary_EN_HG_Koros+Cisbaikal_LNBA+Yakutia_LNBA+Russia_Srubnaya	0.744563	Hungary_EN_HG_Koros	-0.187158	0.124834	-1.49925	FALSE	5	FALSE	Kazakhstan_Karakhanid.SG
Kazakhstan_Karakhanid.SG	Altai_N+Hungary_EN_HG_Koros+Cisbaikal_LNBA+Yakutia_LNBA+Russia_Srubnaya	0.744563	Cisbaikal_LNBA	0.832528	0.21966	3.79008	FALSE	5	FALSE	Kazakhstan_Karakhanid.SG
Kazakhstan_Karakhanid.SG	Altai_N+Hungary_EN_HG_Koros+Cisbaikal_LNBA+Yakutia_LNBA+Russia_Srubnaya	0.744563	Yakutia_LNBA	-0.134361	0.160384	-0.837746	FALSE	5	FALSE	Kazakhstan_Karakhanid.SG
Kazakhstan_Karakhanid.SG	Altai_N+Hungary_EN_HG_Koros+Cisbaikal_LNBA+Yakutia_LNBA+Russia_Srubnaya	0.744563	Russia_Srubnaya	0.723678	0.119737	6.04388	FALSE	5	FALSE	Kazakhstan_Karakhanid.SG
Kazakhstan_Karakhanid.SG	Hungary_EN_HG_Koros+EHG+Cisbaikal_LNBA+Mongolia_N_North+Russia_Srubnaya	0.74102	Hungary_EN_HG_Koros	-0.153474	0.121449	-1.26369	FALSE	5	FALSE	Kazakhstan_Karakhanid.SG
Kazakhstan_Karakhanid.SG	Hungary_EN_HG_Koros+EHG+Cisbaikal_LNBA+Mongolia_N_North+Russia_Srubnaya	0.74102	EHG	-0.0240806	0.0986338	-0.244142	FALSE	5	FALSE	Kazakhstan_Karakhanid.SG
Kazakhstan_Karakhanid.SG	Hungary_EN_HG_Koros+EHG+Cisbaikal_LNBA+Mongolia_N_North+Russia_Srubnaya	0.74102	Cisbaikal_LNBA	0.155473	0.19934	0.779939	FALSE	5	FALSE	Kazakhstan_Karakhanid.SG
Kazakhstan_Karakhanid.SG	Hungary_EN_HG_Koros+EHG+Cisbaikal_LNBA+Mongolia_N_North+Russia_Srubnaya	0.74102	Mongolia_N_North	0.321458	0.158463	2.0286	FALSE	5	FALSE	Kazakhstan_Karakhanid.SG
Kazakhstan_Karakhanid.SG	Hungary_EN_HG_Koros+EHG+Cisbaikal_LNBA+Mongolia_N_North+Russia_Srubnaya	0.74102	Russia_Srubnaya	0.700624	0.121662	5.75875	FALSE	5	FALSE	Kazakhstan_Karakhanid.SG
Kazakhstan_Karakhanid.SG	Germany_EN_LBK+Hungary_EN_HG_Koros+Mongolia_N_North+Yakutia_LNBA+Russia_Srubnaya	0.739949	Germany_EN_LBK	-0.030051	0.0761698	-0.394526	FALSE	5	FALSE	Kazakhstan_Karakhanid.SG
Kazakhstan_Karakhanid.SG	Germany_EN_LBK+Hungary_EN_HG_Koros+Mongolia_N_North+Yakutia_LNBA+Russia_Srubnaya	0.739949	Hungary_EN_HG_Koros	-0.149349	0.124253	-1.20198	FALSE	5	FALSE	Kazakhstan_Karakhanid.SG
Kazakhstan_Karakhanid.SG	Germany_EN_LBK+Hungary_EN_HG_Koros+Mongolia_N_North+Yakutia_LNBA+Russia_Srubnaya	0.739949	Mongolia_N_North	0.376812	0.0862847	4.36708	FALSE	5	FALSE	Kazakhstan_Karakhanid.SG
Kazakhstan_Karakhanid.SG	Germany_EN_LBK+Hungary_EN_HG_Koros+Mongolia_N_North+Yakutia_LNBA+Russia_Srubnaya	0.739949	Yakutia_LNBA	0.0778459	0.0922251	0.844086	FALSE	5	FALSE	Kazakhstan_Karakhanid.SG
Kazakhstan_Karakhanid.SG	Germany_EN_LBK+Hungary_EN_HG_Koros+Mongolia_N_North+Yakutia_LNBA+Russia_Srubnaya	0.739949	Russia_Srubnaya	0.724742	0.111771	6.48416	FALSE	5	FALSE	Kazakhstan_Karakhanid.SG
Kazakhstan_Karakhanid.SG	Tyumen_HG+Germany_EN_LBK+Cisbaikal_LNBA+Yakutia_LNBA+Russia_Srubnaya	0.739132	Tyumen_HG	-0.292043	0.0980493	-2.97854	FALSE	5	FALSE	Kazakhstan_Karakhanid.SG
Kazakhstan_Karakhanid.SG	Tyumen_HG+Germany_EN_LBK+Cisbaikal_LNBA+Yakutia_LNBA+Russia_Srubnaya	0.739132	Germany_EN_LBK	-0.303152	0.173931	-1.74295	FALSE	5	FALSE	Kazakhstan_Karakhanid.SG
Kazakhstan_Karakhanid.SG	Tyumen_HG+Germany_EN_LBK+Cisbaikal_LNBA+Yakutia_LNBA+Russia_Srubnaya	0.739132	Cisbaikal_LNBA	0.617368	0.173722	3.55377	FALSE	5	FALSE	Kazakhstan_Karakhanid.SG
Kazakhstan_Karakhanid.SG	Tyumen_HG+Germany_EN_LBK+Cisbaikal_LNBA+Yakutia_LNBA+Russia_Srubnaya	0.739132	Yakutia_LNBA	-0.042978	0.142566	-0.30146	FALSE	5	FALSE	Kazakhstan_Karakhanid.SG
Kazakhstan_Karakhanid.SG	Tyumen_HG+Germany_EN_LBK+Cisbaikal_LNBA+Yakutia_LNBA+Russia_Srubnaya	0.739132	Russia_Srubnaya	1.02081	0.248965	4.1002	FALSE	5	FALSE	Kazakhstan_Karakhanid.SG
Kazakhstan_Karakhanid.SG	Tyumen_HG+BMAC+Germany_EN_LBK+Cisbaikal_LNBA+Russia_Srubnaya	0.7388	Tyumen_HG	-0.477624	0.474649	-1.00627	FALSE	5	FALSE	Kazakhstan_Karakhanid.SG
Kazakhstan_Karakhanid.SG	Tyumen_HG+BMAC+Germany_EN_LBK+Cisbaikal_LNBA+Russia_Srubnaya	0.7388	BMAC	-0.161317	0.369193	-0.436945	FALSE	5	FALSE	Kazakhstan_Karakhanid.SG
Kazakhstan_Karakhanid.SG	Tyumen_HG+BMAC+Germany_EN_LBK+Cisbaikal_LNBA+Russia_Srubnaya	0.7388	Germany_EN_LBK	-0.625347	0.776195	-0.805658	FALSE	5	FALSE	Kazakhstan_Karakhanid.SG
Kazakhstan_Karakhanid.SG	Tyumen_HG+BMAC+Germany_EN_LBK+Cisbaikal_LNBA+Russia_Srubnaya	0.7388	Cisbaikal_LNBA	0.563205	0.0315128	17.8722	FALSE	5	FALSE	Kazakhstan_Karakhanid.SG
Kazakhstan_Karakhanid.SG	Tyumen_HG+BMAC+Germany_EN_LBK+Cisbaikal_LNBA+Russia_Srubnaya	0.7388	Russia_Srubnaya	1.70108	1.59417	1.06706	FALSE	5	FALSE	Kazakhstan_Karakhanid.SG
Kazakhstan_Karakhanid.SG	Tyumen_HG+Hungary_EN_HG_Koros+Mongolia_N_North+Yakutia_LNBA+Russia_Srubnaya	0.733264	Tyumen_HG	0.0174351	0.0345955	0.503969	FALSE	5	FALSE	Kazakhstan_Karakhanid.SG
Kazakhstan_Karakhanid.SG	Tyumen_HG+Hungary_EN_HG_Koros+Mongolia_N_North+Yakutia_LNBA+Russia_Srubnaya	0.733264	Hungary_EN_HG_Koros	-0.179528	0.111355	-1.61222	FALSE	5	FALSE	Kazakhstan_Karakhanid.SG
Kazakhstan_Karakhanid.SG	Tyumen_HG+Hungary_EN_HG_Koros+Mongolia_N_North+Yakutia_LNBA+Russia_Srubnaya	0.733264	Mongolia_N_North	0.375337	0.0888791	4.223	FALSE	5	FALSE	Kazakhstan_Karakhanid.SG
Kazakhstan_Karakhanid.SG	Tyumen_HG+Hungary_EN_HG_Koros+Mongolia_N_North+Yakutia_LNBA+Russia_Srubnaya	0.733264	Yakutia_LNBA	0.0794807	0.0953935	0.833187	FALSE	5	FALSE	Kazakhstan_Karakhanid.SG
Kazakhstan_Karakhanid.SG	Tyumen_HG+Hungary_EN_HG_Koros+Mongolia_N_North+Yakutia_LNBA+Russia_Srubnaya	0.733264	Russia_Srubnaya	0.707275	0.114118	6.19776	FALSE	5	FALSE	Kazakhstan_Karakhanid.SG
Kazakhstan_Karakhanid.SG	Germany_EN_LBK+Hungary_EN_HG_Koros+Cisbaikal_LNBA+Mongolia_N_North+Russia_Srubnaya	0.732156	Germany_EN_LBK	0.0517446	0.148826	0.347686	FALSE	5	FALSE	Kazakhstan_Karakhanid.SG
Kazakhstan_Karakhanid.SG	Germany_EN_LBK+Hungary_EN_HG_Koros+Cisbaikal_LNBA+Mongolia_N_North+Russia_Srubnaya	0.732156	Hungary_EN_HG_Koros	-0.189677	0.167084	-1.13522	FALSE	5	FALSE	Kazakhstan_Karakhanid.SG
Kazakhstan_Karakhanid.SG	Germany_EN_LBK+Hungary_EN_HG_Koros+Cisbaikal_LNBA+Mongolia_N_North+Russia_Srubnaya	0.732156	Cisbaikal_LNBA	0.15988	0.187503	0.852678	FALSE	5	FALSE	Kazakhstan_Karakhanid.SG
Kazakhstan_Karakhanid.SG	Germany_EN_LBK+Hungary_EN_HG_Koros+Cisbaikal_LNBA+Mongolia_N_North+Russia_Srubnaya	0.732156	Mongolia_N_North	0.319691	0.145739	2.19358	FALSE	5	FALSE	Kazakhstan_Karakhanid.SG
Kazakhstan_Karakhanid.SG	Germany_EN_LBK+Hungary_EN_HG_Koros+Cisbaikal_LNBA+Mongolia_N_North+Russia_Srubnaya	0.732156	Russia_Srubnaya	0.658362	0.136713	4.81566	FALSE	5	FALSE	Kazakhstan_Karakhanid.SG
Kazakhstan_Karakhanid.SG	Altai_N+BMAC+Cisbaikal_LNBA+China_YR_MN+Russia_Srubnaya	0.731548	Altai_N	-0.092636	0.0621964	-1.48941	FALSE	5	FALSE	Kazakhstan_Karakhanid.SG
Kazakhstan_Karakhanid.SG	Altai_N+BMAC+Cisbaikal_LNBA+China_YR_MN+Russia_Srubnaya	0.731548	BMAC	0.120029	0.0700112	1.71442	FALSE	5	FALSE	Kazakhstan_Karakhanid.SG
Kazakhstan_Karakhanid.SG	Altai_N+BMAC+Cisbaikal_LNBA+China_YR_MN+Russia_Srubnaya	0.731548	Cisbaikal_LNBA	0.509665	0.101452	5.02368	FALSE	5	FALSE	Kazakhstan_Karakhanid.SG
Kazakhstan_Karakhanid.SG	Altai_N+BMAC+Cisbaikal_LNBA+China_YR_MN+Russia_Srubnaya	0.731548	China_YR_MN	0.0789879	0.0663222	1.19097	FALSE	5	FALSE	Kazakhstan_Karakhanid.SG
Kazakhstan_Karakhanid.SG	Altai_N+BMAC+Cisbaikal_LNBA+China_YR_MN+Russia_Srubnaya	0.731548	Russia_Srubnaya	0.383954	0.0909909	4.2197	FALSE	5	FALSE	Kazakhstan_Karakhanid.SG
Kazakhstan_Karakhanid.SG	Altai_N+Hungary_EN_HG_Koros+Mongolia_N_North+Yakutia_LNBA+Russia_Srubnaya	0.730608	Altai_N	0.0126694	0.0364108	0.347956	FALSE	5	FALSE	Kazakhstan_Karakhanid.SG
Kazakhstan_Karakhanid.SG	Altai_N+Hungary_EN_HG_Koros+Mongolia_N_North+Yakutia_LNBA+Russia_Srubnaya	0.730608	Hungary_EN_HG_Koros	-0.18038	0.110347	-1.63466	FALSE	5	FALSE	Kazakhstan_Karakhanid.SG
Kazakhstan_Karakhanid.SG	Altai_N+Hungary_EN_HG_Koros+Mongolia_N_North+Yakutia_LNBA+Russia_Srubnaya	0.730608	Mongolia_N_North	0.365871	0.084084	4.35125	FALSE	5	FALSE	Kazakhstan_Karakhanid.SG
Kazakhstan_Karakhanid.SG	Altai_N+Hungary_EN_HG_Koros+Mongolia_N_North+Yakutia_LNBA+Russia_Srubnaya	0.730608	Yakutia_LNBA	0.0867462	0.0937365	0.925426	FALSE	5	FALSE	Kazakhstan_Karakhanid.SG
Kazakhstan_Karakhanid.SG	Altai_N+Hungary_EN_HG_Koros+Mongolia_N_North+Yakutia_LNBA+Russia_Srubnaya	0.730608	Russia_Srubnaya	0.715093	0.109776	6.51412	FALSE	5	FALSE	Kazakhstan_Karakhanid.SG
Kazakhstan_Karakhanid.SG	Altai_N+Germany_EN_LBK+Cisbaikal_LNBA+China_YR_MN+Russia_Srubnaya	0.729225	Altai_N	-0.189813	0.0775435	-2.44783	FALSE	5	FALSE	Kazakhstan_Karakhanid.SG
Kazakhstan_Karakhanid.SG	Altai_N+Germany_EN_LBK+Cisbaikal_LNBA+China_YR_MN+Russia_Srubnaya	0.729225	Germany_EN_LBK	-0.165527	0.12216	-1.355	FALSE	5	FALSE	Kazakhstan_Karakhanid.SG
Kazakhstan_Karakhanid.SG	Altai_N+Germany_EN_LBK+Cisbaikal_LNBA+China_YR_MN+Russia_Srubnaya	0.729225	Cisbaikal_LNBA	0.487998	0.11025	4.4263	FALSE	5	FALSE	Kazakhstan_Karakhanid.SG
Kazakhstan_Karakhanid.SG	Altai_N+Germany_EN_LBK+Cisbaikal_LNBA+China_YR_MN+Russia_Srubnaya	0.729225	China_YR_MN	0.130176	0.0763563	1.70485	FALSE	5	FALSE	Kazakhstan_Karakhanid.SG
Kazakhstan_Karakhanid.SG	Altai_N+Germany_EN_LBK+Cisbaikal_LNBA+China_YR_MN+Russia_Srubnaya	0.729225	Russia_Srubnaya	0.737166	0.151809	4.85587	FALSE	5	FALSE	Kazakhstan_Karakhanid.SG
Kazakhstan_Karakhanid.SG	Tyumen_HG+Hungary_EN_HG_Koros+EHG+Mongolia_N_North+Russia_Srubnaya	0.720262	Tyumen_HG	-0.0828704	0.284619	-0.291163	FALSE	5	FALSE	Kazakhstan_Karakhanid.SG
Kazakhstan_Karakhanid.SG	Tyumen_HG+Hungary_EN_HG_Koros+EHG+Mongolia_N_North+Russia_Srubnaya	0.720262	Hungary_EN_HG_Koros	-0.22913	0.1634	-1.40226	FALSE	5	FALSE	Kazakhstan_Karakhanid.SG
Kazakhstan_Karakhanid.SG	Tyumen_HG+Hungary_EN_HG_Koros+EHG+Mongolia_N_North+Russia_Srubnaya	0.720262	EHG	0.164291	0.40386	0.406802	FALSE	5	FALSE	Kazakhstan_Karakhanid.SG
Kazakhstan_Karakhanid.SG	Tyumen_HG+Hungary_EN_HG_Koros+EHG+Mongolia_N_North+Russia_Srubnaya	0.720262	Mongolia_N_North	0.450608	0.019639	22.9446	FALSE	5	FALSE	Kazakhstan_Karakhanid.SG
Kazakhstan_Karakhanid.SG	Tyumen_HG+Hungary_EN_HG_Koros+EHG+Mongolia_N_North+Russia_Srubnaya	0.720262	Russia_Srubnaya	0.697102	0.118788	5.86847	FALSE	5	FALSE	Kazakhstan_Karakhanid.SG
Kazakhstan_Karakhanid.SG	Hungary_EN_HG_Koros+EHG+Mongolia_N_North+China_YR_MN+Russia_Srubnaya	0.712553	Hungary_EN_HG_Koros	-0.210239	0.123021	-1.70896	FALSE	5	FALSE	Kazakhstan_Karakhanid.SG
Kazakhstan_Karakhanid.SG	Hungary_EN_HG_Koros+EHG+Mongolia_N_North+China_YR_MN+Russia_Srubnaya	0.712553	EHG	0.0563846	0.0491841	1.1464	FALSE	5	FALSE	Kazakhstan_Karakhanid.SG
Kazakhstan_Karakhanid.SG	Hungary_EN_HG_Koros+EHG+Mongolia_N_North+China_YR_MN+Russia_Srubnaya	0.712553	Mongolia_N_North	0.404566	0.0734176	5.51048	FALSE	5	FALSE	Kazakhstan_Karakhanid.SG
Kazakhstan_Karakhanid.SG	Hungary_EN_HG_Koros+EHG+Mongolia_N_North+China_YR_MN+Russia_Srubnaya	0.712553	China_YR_MN	0.0502672	0.0818792	0.613919	FALSE	5	FALSE	Kazakhstan_Karakhanid.SG
Kazakhstan_Karakhanid.SG	Hungary_EN_HG_Koros+EHG+Mongolia_N_North+China_YR_MN+Russia_Srubnaya	0.712553	Russia_Srubnaya	0.699021	0.117492	5.94949	FALSE	5	FALSE	Kazakhstan_Karakhanid.SG
Kazakhstan_Karakhanid.SG	Tyumen_HG+Germany_EN_LBK+Mongolia_N_North+Yakutia_LNBA+Russia_Srubnaya	0.70398	Tyumen_HG	-0.0865194	0.0816677	-1.05941	FALSE	5	FALSE	Kazakhstan_Karakhanid.SG
Kazakhstan_Karakhanid.SG	Tyumen_HG+Germany_EN_LBK+Mongolia_N_North+Yakutia_LNBA+Russia_Srubnaya	0.70398	Germany_EN_LBK	-0.23774	0.162741	-1.46085	FALSE	5	FALSE	Kazakhstan_Karakhanid.SG
Kazakhstan_Karakhanid.SG	Tyumen_HG+Germany_EN_LBK+Mongolia_N_North+Yakutia_LNBA+Russia_Srubnaya	0.70398	Mongolia_N_North	0.362266	0.0890598	4.06768	FALSE	5	FALSE	Kazakhstan_Karakhanid.SG
Kazakhstan_Karakhanid.SG	Tyumen_HG+Germany_EN_LBK+Mongolia_N_North+Yakutia_LNBA+Russia_Srubnaya	0.70398	Yakutia_LNBA	0.0910974	0.0955398	0.953503	FALSE	5	FALSE	Kazakhstan_Karakhanid.SG
Kazakhstan_Karakhanid.SG	Tyumen_HG+Germany_EN_LBK+Mongolia_N_North+Yakutia_LNBA+Russia_Srubnaya	0.70398	Russia_Srubnaya	0.870896	0.235325	3.70083	FALSE	5	FALSE	Kazakhstan_Karakhanid.SG
Kazakhstan_Karakhanid.SG	Altai_N+BMAC+Cisbaikal_LNBA+Yakutia_LNBA+Russia_Srubnaya	0.703493	Altai_N	-0.156847	0.0641559	-2.44478	FALSE	5	FALSE	Kazakhstan_Karakhanid.SG
Kazakhstan_Karakhanid.SG	Altai_N+BMAC+Cisbaikal_LNBA+Yakutia_LNBA+Russia_Srubnaya	0.703493	BMAC	0.132112	0.0707022	1.86857	FALSE	5	FALSE	Kazakhstan_Karakhanid.SG
Kazakhstan_Karakhanid.SG	Altai_N+BMAC+Cisbaikal_LNBA+Yakutia_LNBA+Russia_Srubnaya	0.703493	Cisbaikal_LNBA	0.720339	0.190402	3.78326	FALSE	5	FALSE	Kazakhstan_Karakhanid.SG
Kazakhstan_Karakhanid.SG	Altai_N+BMAC+Cisbaikal_LNBA+Yakutia_LNBA+Russia_Srubnaya	0.703493	Yakutia_LNBA	-0.0746399	0.140882	-0.529804	FALSE	5	FALSE	Kazakhstan_Karakhanid.SG
Kazakhstan_Karakhanid.SG	Altai_N+BMAC+Cisbaikal_LNBA+Yakutia_LNBA+Russia_Srubnaya	0.703493	Russia_Srubnaya	0.379037	0.0929557	4.07761	FALSE	5	FALSE	Kazakhstan_Karakhanid.SG
Kazakhstan_Karakhanid.SG	Altai_N+BMAC+Cisbaikal_LNBA+Mongolia_N_North+Russia_Srubnaya	0.700848	Altai_N	-0.0822499	0.0803349	-1.02384	FALSE	5	FALSE	Kazakhstan_Karakhanid.SG
Kazakhstan_Karakhanid.SG	Altai_N+BMAC+Cisbaikal_LNBA+Mongolia_N_North+Russia_Srubnaya	0.700848	BMAC	0.103879	0.0760484	1.36595	FALSE	5	FALSE	Kazakhstan_Karakhanid.SG
Kazakhstan_Karakhanid.SG	Altai_N+BMAC+Cisbaikal_LNBA+Mongolia_N_North+Russia_Srubnaya	0.700848	Cisbaikal_LNBA	0.429411	0.225969	1.9003	FALSE	5	FALSE	Kazakhstan_Karakhanid.SG
Kazakhstan_Karakhanid.SG	Altai_N+BMAC+Cisbaikal_LNBA+Mongolia_N_North+Russia_Srubnaya	0.700848	Mongolia_N_North	0.133159	0.15334	0.86839	FALSE	5	FALSE	Kazakhstan_Karakhanid.SG
Kazakhstan_Karakhanid.SG	Altai_N+BMAC+Cisbaikal_LNBA+Mongolia_N_North+Russia_Srubnaya	0.700848	Russia_Srubnaya	0.415802	0.0980164	4.24217	FALSE	5	FALSE	Kazakhstan_Karakhanid.SG
Kazakhstan_Karakhanid.SG	Altai_N+Hungary_EN_HG_Koros+EHG+Mongolia_N_North+Russia_Srubnaya	0.697004	Altai_N	-0.0277063	0.0854721	-0.324156	FALSE	5	FALSE	Kazakhstan_Karakhanid.SG
Kazakhstan_Karakhanid.SG	Altai_N+Hungary_EN_HG_Koros+EHG+Mongolia_N_North+Russia_Srubnaya	0.697004	Hungary_EN_HG_Koros	-0.200399	0.113537	-1.76505	FALSE	5	FALSE	Kazakhstan_Karakhanid.SG
Kazakhstan_Karakhanid.SG	Altai_N+Hungary_EN_HG_Koros+EHG+Mongolia_N_North+Russia_Srubnaya	0.697004	EHG	0.0820057	0.114378	0.71697	FALSE	5	FALSE	Kazakhstan_Karakhanid.SG
Kazakhstan_Karakhanid.SG	Altai_N+Hungary_EN_HG_Koros+EHG+Mongolia_N_North+Russia_Srubnaya	0.697004	Mongolia_N_North	0.45771	0.0354276	12.9196	FALSE	5	FALSE	Kazakhstan_Karakhanid.SG
Kazakhstan_Karakhanid.SG	Altai_N+Hungary_EN_HG_Koros+EHG+Mongolia_N_North+Russia_Srubnaya	0.697004	Russia_Srubnaya	0.688389	0.121902	5.64706	FALSE	5	FALSE	Kazakhstan_Karakhanid.SG
Kazakhstan_Karakhanid.SG	Germany_EN_LBK+Hungary_EN_HG_Koros+EHG+Mongolia_N_North+Russia_Srubnaya	0.693483	Germany_EN_LBK	0.108018	0.409326	0.263892	FALSE	5	FALSE	Kazakhstan_Karakhanid.SG
Kazakhstan_Karakhanid.SG	Germany_EN_LBK+Hungary_EN_HG_Koros+EHG+Mongolia_N_North+Russia_Srubnaya	0.693483	Hungary_EN_HG_Koros	-0.272023	0.36335	-0.748653	FALSE	5	FALSE	Kazakhstan_Karakhanid.SG
Kazakhstan_Karakhanid.SG	Germany_EN_LBK+Hungary_EN_HG_Koros+EHG+Mongolia_N_North+Russia_Srubnaya	0.693483	EHG	0.11199	0.254605	0.439857	FALSE	5	FALSE	Kazakhstan_Karakhanid.SG
Kazakhstan_Karakhanid.SG	Germany_EN_LBK+Hungary_EN_HG_Koros+EHG+Mongolia_N_North+Russia_Srubnaya	0.693483	Mongolia_N_North	0.448634	0.0182224	24.62	FALSE	5	FALSE	Kazakhstan_Karakhanid.SG
Kazakhstan_Karakhanid.SG	Germany_EN_LBK+Hungary_EN_HG_Koros+EHG+Mongolia_N_North+Russia_Srubnaya	0.693483	Russia_Srubnaya	0.603381	0.342739	1.76047	FALSE	5	FALSE	Kazakhstan_Karakhanid.SG
Kazakhstan_Karakhanid.SG	Tyumen_HG+Hungary_EN_HG_Koros+Mongolia_N_North+China_YR_MN+Russia_Srubnaya	0.677846	Tyumen_HG	0.036454	0.0340686	1.07002	FALSE	5	FALSE	Kazakhstan_Karakhanid.SG
Kazakhstan_Karakhanid.SG	Tyumen_HG+Hungary_EN_HG_Koros+Mongolia_N_North+China_YR_MN+Russia_Srubnaya	0.677846	Hungary_EN_HG_Koros	-0.197021	0.121755	-1.61818	FALSE	5	FALSE	Kazakhstan_Karakhanid.SG
Kazakhstan_Karakhanid.SG	Tyumen_HG+Hungary_EN_HG_Koros+Mongolia_N_North+China_YR_MN+Russia_Srubnaya	0.677846	Mongolia_N_North	0.409299	0.0724539	5.64909	FALSE	5	FALSE	Kazakhstan_Karakhanid.SG
Kazakhstan_Karakhanid.SG	Tyumen_HG+Hungary_EN_HG_Koros+Mongolia_N_North+China_YR_MN+Russia_Srubnaya	0.677846	China_YR_MN	0.0441982	0.08036	0.550003	FALSE	5	FALSE	Kazakhstan_Karakhanid.SG
Kazakhstan_Karakhanid.SG	Tyumen_HG+Hungary_EN_HG_Koros+Mongolia_N_North+China_YR_MN+Russia_Srubnaya	0.677846	Russia_Srubnaya	0.70707	0.118088	5.98764	FALSE	5	FALSE	Kazakhstan_Karakhanid.SG
Kazakhstan_Karakhanid.SG	Altai_N+Tyumen_HG+Hungary_EN_HG_Koros+Mongolia_N_North+Russia_Srubnaya	0.675183	Altai_N	-0.038899	0.106328	-0.36584	FALSE	5	FALSE	Kazakhstan_Karakhanid.SG
Kazakhstan_Karakhanid.SG	Altai_N+Tyumen_HG+Hungary_EN_HG_Koros+Mongolia_N_North+Russia_Srubnaya	0.675183	Tyumen_HG	0.0679103	0.100036	0.678855	FALSE	5	FALSE	Kazakhstan_Karakhanid.SG
Kazakhstan_Karakhanid.SG	Altai_N+Tyumen_HG+Hungary_EN_HG_Koros+Mongolia_N_North+Russia_Srubnaya	0.675183	Hungary_EN_HG_Koros	-0.179099	0.114799	-1.56011	FALSE	5	FALSE	Kazakhstan_Karakhanid.SG
Kazakhstan_Karakhanid.SG	Altai_N+Tyumen_HG+Hungary_EN_HG_Koros+Mongolia_N_North+Russia_Srubnaya	0.675183	Mongolia_N_North	0.459695	0.0390351	11.7764	FALSE	5	FALSE	Kazakhstan_Karakhanid.SG
Kazakhstan_Karakhanid.SG	Altai_N+Tyumen_HG+Hungary_EN_HG_Koros+Mongolia_N_North+Russia_Srubnaya	0.675183	Russia_Srubnaya	0.690393	0.124305	5.55401	FALSE	5	FALSE	Kazakhstan_Karakhanid.SG
Kazakhstan_Karakhanid.SG	BMAC+Germany_EN_LBK+EHG+Mongolia_N_North+Russia_Srubnaya	0.674793	BMAC	-0.10967	0.158007	-0.694082	FALSE	5	FALSE	Kazakhstan_Karakhanid.SG
Kazakhstan_Karakhanid.SG	BMAC+Germany_EN_LBK+EHG+Mongolia_N_North+Russia_Srubnaya	0.674793	Germany_EN_LBK	-0.289468	0.228759	-1.26539	FALSE	5	FALSE	Kazakhstan_Karakhanid.SG
Kazakhstan_Karakhanid.SG	BMAC+Germany_EN_LBK+EHG+Mongolia_N_North+Russia_Srubnaya	0.674793	EHG	-0.187211	0.216247	-0.865727	FALSE	5	FALSE	Kazakhstan_Karakhanid.SG
Kazakhstan_Karakhanid.SG	BMAC+Germany_EN_LBK+EHG+Mongolia_N_North+Russia_Srubnaya	0.674793	Mongolia_N_North	0.434796	0.0178041	24.4211	FALSE	5	FALSE	Kazakhstan_Karakhanid.SG
Kazakhstan_Karakhanid.SG	BMAC+Germany_EN_LBK+EHG+Mongolia_N_North+Russia_Srubnaya	0.674793	Russia_Srubnaya	1.15155	0.58784	1.95896	FALSE	5	FALSE	Kazakhstan_Karakhanid.SG
Kazakhstan_Karakhanid.SG	Germany_EN_LBK+Hungary_EN_HG_Koros+Mongolia_N_North+China_YR_MN+Russia_Srubnaya	0.665163	Germany_EN_LBK	-0.0664277	0.0754841	-0.880022	FALSE	5	FALSE	Kazakhstan_Karakhanid.SG
Kazakhstan_Karakhanid.SG	Germany_EN_LBK+Hungary_EN_HG_Koros+Mongolia_N_North+China_YR_MN+Russia_Srubnaya	0.665163	Hungary_EN_HG_Koros	-0.145772	0.129724	-1.12371	FALSE	5	FALSE	Kazakhstan_Karakhanid.SG
Kazakhstan_Karakhanid.SG	Germany_EN_LBK+Hungary_EN_HG_Koros+Mongolia_N_North+China_YR_MN+Russia_Srubnaya	0.665163	Mongolia_N_North	0.412099	0.0696598	5.91589	FALSE	5	FALSE	Kazakhstan_Karakhanid.SG
Kazakhstan_Karakhanid.SG	Germany_EN_LBK+Hungary_EN_HG_Koros+Mongolia_N_North+China_YR_MN+Russia_Srubnaya	0.665163	China_YR_MN	0.0420307	0.0775604	0.54191	FALSE	5	FALSE	Kazakhstan_Karakhanid.SG
Kazakhstan_Karakhanid.SG	Germany_EN_LBK+Hungary_EN_HG_Koros+Mongolia_N_North+China_YR_MN+Russia_Srubnaya	0.665163	Russia_Srubnaya	0.758069	0.119588	6.339	FALSE	5	FALSE	Kazakhstan_Karakhanid.SG
Kazakhstan_Karakhanid.SG	Tyumen_HG+Germany_EN_LBK+Hungary_EN_HG_Koros+Mongolia_N_North+Russia_Srubnaya	0.663026	Tyumen_HG	0.038606	0.298418	0.129369	FALSE	5	FALSE	Kazakhstan_Karakhanid.SG
Kazakhstan_Karakhanid.SG	Tyumen_HG+Germany_EN_LBK+Hungary_EN_HG_Koros+Mongolia_N_North+Russia_Srubnaya	0.663026	Germany_EN_LBK	0.0179008	0.68308	0.026206	FALSE	5	FALSE	Kazakhstan_Karakhanid.SG
Kazakhstan_Karakhanid.SG	Tyumen_HG+Germany_EN_LBK+Hungary_EN_HG_Koros+Mongolia_N_North+Russia_Srubnaya	0.663026	Hungary_EN_HG_Koros	-0.188872	0.462635	-0.408252	FALSE	5	FALSE	Kazakhstan_Karakhanid.SG
Kazakhstan_Karakhanid.SG	Tyumen_HG+Germany_EN_LBK+Hungary_EN_HG_Koros+Mongolia_N_North+Russia_Srubnaya	0.663026	Mongolia_N_North	0.446029	0.0167116	26.6899	FALSE	5	FALSE	Kazakhstan_Karakhanid.SG
Kazakhstan_Karakhanid.SG	Tyumen_HG+Germany_EN_LBK+Hungary_EN_HG_Koros+Mongolia_N_North+Russia_Srubnaya	0.663026	Russia_Srubnaya	0.686335	0.545893	1.25727	FALSE	5	FALSE	Kazakhstan_Karakhanid.SG
Kazakhstan_Karakhanid.SG	Tyumen_HG+Hungary_EN_HG_Koros+Cisbaikal_LNBA+China_YR_MN+Russia_Srubnaya	0.661294	Tyumen_HG	-0.0990817	0.0603153	-1.64273	FALSE	5	FALSE	Kazakhstan_Karakhanid.SG
Kazakhstan_Karakhanid.SG	Tyumen_HG+Hungary_EN_HG_Koros+Cisbaikal_LNBA+China_YR_MN+Russia_Srubnaya	0.661294	Hungary_EN_HG_Koros	-0.190531	0.12322	-1.54626	FALSE	5	FALSE	Kazakhstan_Karakhanid.SG
Kazakhstan_Karakhanid.SG	Tyumen_HG+Hungary_EN_HG_Koros+Cisbaikal_LNBA+China_YR_MN+Russia_Srubnaya	0.661294	Cisbaikal_LNBA	0.450165	0.107707	4.17952	FALSE	5	FALSE	Kazakhstan_Karakhanid.SG
Kazakhstan_Karakhanid.SG	Tyumen_HG+Hungary_EN_HG_Koros+Cisbaikal_LNBA+China_YR_MN+Russia_Srubnaya	0.661294	China_YR_MN	0.0992494	0.0886007	1.12019	FALSE	5	FALSE	Kazakhstan_Karakhanid.SG
Kazakhstan_Karakhanid.SG	Tyumen_HG+Hungary_EN_HG_Koros+Cisbaikal_LNBA+China_YR_MN+Russia_Srubnaya	0.661294	Russia_Srubnaya	0.740198	0.121344	6.09997	FALSE	5	FALSE	Kazakhstan_Karakhanid.SG
Kazakhstan_Karakhanid.SG	Altai_N+Tyumen_HG+Hungary_EN_HG_Koros+Cisbaikal_LNBA+Russia_Srubnaya	0.660692	Altai_N	-0.12658	0.120627	-1.04935	FALSE	5	FALSE	Kazakhstan_Karakhanid.SG
Kazakhstan_Karakhanid.SG	Altai_N+Tyumen_HG+Hungary_EN_HG_Koros+Cisbaikal_LNBA+Russia_Srubnaya	0.660692	Tyumen_HG	-0.0545936	0.0958926	-0.56932	FALSE	5	FALSE	Kazakhstan_Karakhanid.SG
Kazakhstan_Karakhanid.SG	Altai_N+Tyumen_HG+Hungary_EN_HG_Koros+Cisbaikal_LNBA+Russia_Srubnaya	0.660692	Hungary_EN_HG_Koros	-0.173502	0.122642	-1.4147	FALSE	5	FALSE	Kazakhstan_Karakhanid.SG
Kazakhstan_Karakhanid.SG	Altai_N+Tyumen_HG+Hungary_EN_HG_Koros+Cisbaikal_LNBA+Russia_Srubnaya	0.660692	Cisbaikal_LNBA	0.622283	0.0588754	10.5695	FALSE	5	FALSE	Kazakhstan_Karakhanid.SG
Kazakhstan_Karakhanid.SG	Altai_N+Tyumen_HG+Hungary_EN_HG_Koros+Cisbaikal_LNBA+Russia_Srubnaya	0.660692	Russia_Srubnaya	0.732392	0.124666	5.87485	FALSE	5	FALSE	Kazakhstan_Karakhanid.SG
Kazakhstan_Karakhanid.SG	Germany_EN_LBK+EHG+Cisbaikal_LNBA+Mongolia_N_North+Russia_Srubnaya	0.656831	Germany_EN_LBK	-0.136065	0.12832	-1.06035	FALSE	5	FALSE	Kazakhstan_Karakhanid.SG
Kazakhstan_Karakhanid.SG	Germany_EN_LBK+EHG+Cisbaikal_LNBA+Mongolia_N_North+Russia_Srubnaya	0.656831	EHG	-0.0995937	0.111819	-0.890667	FALSE	5	FALSE	Kazakhstan_Karakhanid.SG
Kazakhstan_Karakhanid.SG	Germany_EN_LBK+EHG+Cisbaikal_LNBA+Mongolia_N_North+Russia_Srubnaya	0.656831	Cisbaikal_LNBA	0.139218	0.195095	0.71359	FALSE	5	FALSE	Kazakhstan_Karakhanid.SG
Kazakhstan_Karakhanid.SG	Germany_EN_LBK+EHG+Cisbaikal_LNBA+Mongolia_N_North+Russia_Srubnaya	0.656831	Mongolia_N_North	0.328412	0.15451	2.1255	FALSE	5	FALSE	Kazakhstan_Karakhanid.SG
Kazakhstan_Karakhanid.SG	Germany_EN_LBK+EHG+Cisbaikal_LNBA+Mongolia_N_North+Russia_Srubnaya	0.656831	Russia_Srubnaya	0.768029	0.202204	3.79828	FALSE	5	FALSE	Kazakhstan_Karakhanid.SG
Kazakhstan_Karakhanid.SG	Altai_N+Germany_EN_LBK+Hungary_EN_HG_Koros+Mongolia_N_North+Russia_Srubnaya	0.655045	Altai_N	-0.0138306	0.0876684	-0.15776	FALSE	5	FALSE	Kazakhstan_Karakhanid.SG
Kazakhstan_Karakhanid.SG	Altai_N+Germany_EN_LBK+Hungary_EN_HG_Koros+Mongolia_N_North+Russia_Srubnaya	0.655045	Germany_EN_LBK	-0.094763	0.189632	-0.499721	FALSE	5	FALSE	Kazakhstan_Karakhanid.SG
Kazakhstan_Karakhanid.SG	Altai_N+Germany_EN_LBK+Hungary_EN_HG_Koros+Mongolia_N_North+Russia_Srubnaya	0.655045	Hungary_EN_HG_Koros	-0.11432	0.18169	-0.629203	FALSE	5	FALSE	Kazakhstan_Karakhanid.SG
Kazakhstan_Karakhanid.SG	Altai_N+Germany_EN_LBK+Hungary_EN_HG_Koros+Mongolia_N_North+Russia_Srubnaya	0.655045	Mongolia_N_North	0.450991	0.0334605	13.4783	FALSE	5	FALSE	Kazakhstan_Karakhanid.SG
Kazakhstan_Karakhanid.SG	Altai_N+Germany_EN_LBK+Hungary_EN_HG_Koros+Mongolia_N_North+Russia_Srubnaya	0.655045	Russia_Srubnaya	0.771922	0.151557	5.09329	FALSE	5	FALSE	Kazakhstan_Karakhanid.SG
Kazakhstan_Karakhanid.SG	Altai_N+Germany_EN_LBK+Mongolia_N_North+Yakutia_LNBA+Russia_Srubnaya	0.650363	Altai_N	-0.0602206	0.0618358	-0.97388	FALSE	5	FALSE	Kazakhstan_Karakhanid.SG
Kazakhstan_Karakhanid.SG	Altai_N+Germany_EN_LBK+Mongolia_N_North+Yakutia_LNBA+Russia_Srubnaya	0.650363	Germany_EN_LBK	-0.17251	0.115999	-1.48717	FALSE	5	FALSE	Kazakhstan_Karakhanid.SG
Kazakhstan_Karakhanid.SG	Altai_N+Germany_EN_LBK+Mongolia_N_North+Yakutia_LNBA+Russia_Srubnaya	0.650363	Mongolia_N_North	0.387476	0.0874105	4.43282	FALSE	5	FALSE	Kazakhstan_Karakhanid.SG
Kazakhstan_Karakhanid.SG	Altai_N+Germany_EN_LBK+Mongolia_N_North+Yakutia_LNBA+Russia_Srubnaya	0.650363	Yakutia_LNBA	0.0849701	0.0944239	0.899878	FALSE	5	FALSE	Kazakhstan_Karakhanid.SG
Kazakhstan_Karakhanid.SG	Altai_N+Germany_EN_LBK+Mongolia_N_North+Yakutia_LNBA+Russia_Srubnaya	0.650363	Russia_Srubnaya	0.760285	0.150244	5.06032	FALSE	5	FALSE	Kazakhstan_Karakhanid.SG
Kazakhstan_Karakhanid.SG	Germany_EN_LBK+EHG+Mongolia_N_North+Yakutia_LNBA+Russia_Srubnaya	0.647329	Germany_EN_LBK	-0.165995	0.122857	-1.35113	FALSE	5	FALSE	Kazakhstan_Karakhanid.SG
Kazakhstan_Karakhanid.SG	Germany_EN_LBK+EHG+Mongolia_N_North+Yakutia_LNBA+Russia_Srubnaya	0.647329	EHG	-0.0723621	0.0864101	-0.837426	FALSE	5	FALSE	Kazakhstan_Karakhanid.SG
Kazakhstan_Karakhanid.SG	Germany_EN_LBK+EHG+Mongolia_N_North+Yakutia_LNBA+Russia_Srubnaya	0.647329	Mongolia_N_North	0.374063	0.0870865	4.2953	FALSE	5	FALSE	Kazakhstan_Karakhanid.SG
Kazakhstan_Karakhanid.SG	Germany_EN_LBK+EHG+Mongolia_N_North+Yakutia_LNBA+Russia_Srubnaya	0.647329	Yakutia_LNBA	0.0753454	0.0927224	0.812591	FALSE	5	FALSE	Kazakhstan_Karakhanid.SG
Kazakhstan_Karakhanid.SG	Germany_EN_LBK+EHG+Mongolia_N_North+Yakutia_LNBA+Russia_Srubnaya	0.647329	Russia_Srubnaya	0.788949	0.199474	3.95514	FALSE	5	FALSE	Kazakhstan_Karakhanid.SG
Kazakhstan_Karakhanid.SG	Tyumen_HG+Germany_EN_LBK+EHG+Mongolia_N_North+Russia_Srubnaya	0.641054	Tyumen_HG	-0.213319	0.379991	-0.561381	FALSE	5	FALSE	Kazakhstan_Karakhanid.SG
Kazakhstan_Karakhanid.SG	Tyumen_HG+Germany_EN_LBK+EHG+Mongolia_N_North+Russia_Srubnaya	0.641054	Germany_EN_LBK	-0.305579	0.248758	-1.22842	FALSE	5	FALSE	Kazakhstan_Karakhanid.SG
Kazakhstan_Karakhanid.SG	Tyumen_HG+Germany_EN_LBK+EHG+Mongolia_N_North+Russia_Srubnaya	0.641054	EHG	0.16639	0.419479	0.396659	FALSE	5	FALSE	Kazakhstan_Karakhanid.SG
Kazakhstan_Karakhanid.SG	Tyumen_HG+Germany_EN_LBK+EHG+Mongolia_N_North+Russia_Srubnaya	0.641054	Mongolia_N_North	0.44678	0.0190458	23.4581	FALSE	5	FALSE	Kazakhstan_Karakhanid.SG
Kazakhstan_Karakhanid.SG	Tyumen_HG+Germany_EN_LBK+EHG+Mongolia_N_North+Russia_Srubnaya	0.641054	Russia_Srubnaya	0.905728	0.274671	3.2975	FALSE	5	FALSE	Kazakhstan_Karakhanid.SG
Kazakhstan_Karakhanid.SG	Tyumen_HG+BMAC+EHG+Cisbaikal_LNBA+Russia_Srubnaya	0.632251	Tyumen_HG	-0.311197	0.262148	-1.1871	FALSE	5	FALSE	Kazakhstan_Karakhanid.SG
Kazakhstan_Karakhanid.SG	Tyumen_HG+BMAC+EHG+Cisbaikal_LNBA+Russia_Srubnaya	0.632251	BMAC	0.179926	0.109257	1.64681	FALSE	5	FALSE	Kazakhstan_Karakhanid.SG
Kazakhstan_Karakhanid.SG	Tyumen_HG+BMAC+EHG+Cisbaikal_LNBA+Russia_Srubnaya	0.632251	EHG	0.328733	0.402736	0.816251	FALSE	5	FALSE	Kazakhstan_Karakhanid.SG
Kazakhstan_Karakhanid.SG	Tyumen_HG+BMAC+EHG+Cisbaikal_LNBA+Russia_Srubnaya	0.632251	Cisbaikal_LNBA	0.561576	0.0245183	22.9043	FALSE	5	FALSE	Kazakhstan_Karakhanid.SG
Kazakhstan_Karakhanid.SG	Tyumen_HG+BMAC+EHG+Cisbaikal_LNBA+Russia_Srubnaya	0.632251	Russia_Srubnaya	0.240961	0.255753	0.942166	FALSE	5	FALSE	Kazakhstan_Karakhanid.SG
Kazakhstan_Karakhanid.SG	Altai_N+Hungary_EN_HG_Koros+Mongolia_N_North+China_YR_MN+Russia_Srubnaya	0.62981	Altai_N	0.0288564	0.034702	0.831549	FALSE	5	FALSE	Kazakhstan_Karakhanid.SG
Kazakhstan_Karakhanid.SG	Altai_N+Hungary_EN_HG_Koros+Mongolia_N_North+China_YR_MN+Russia_Srubnaya	0.62981	Hungary_EN_HG_Koros	-0.197302	0.122364	-1.61242	FALSE	5	FALSE	Kazakhstan_Karakhanid.SG
Kazakhstan_Karakhanid.SG	Altai_N+Hungary_EN_HG_Koros+Mongolia_N_North+China_YR_MN+Russia_Srubnaya	0.62981	Mongolia_N_North	0.414728	0.074042	5.60126	FALSE	5	FALSE	Kazakhstan_Karakhanid.SG
Kazakhstan_Karakhanid.SG	Altai_N+Hungary_EN_HG_Koros+Mongolia_N_North+China_YR_MN+Russia_Srubnaya	0.62981	China_YR_MN	0.0298945	0.0773452	0.386508	FALSE	5	FALSE	Kazakhstan_Karakhanid.SG
Kazakhstan_Karakhanid.SG	Altai_N+Hungary_EN_HG_Koros+Mongolia_N_North+China_YR_MN+Russia_Srubnaya	0.62981	Russia_Srubnaya	0.723823	0.116506	6.21274	FALSE	5	FALSE	Kazakhstan_Karakhanid.SG
Kazakhstan_Karakhanid.SG	Altai_N+BMAC+Hungary_EN_HG_Koros+Cisbaikal_LNBA+Russia_Srubnaya	0.623573	Altai_N	-0.142201	0.078179	-1.81892	FALSE	5	FALSE	Kazakhstan_Karakhanid.SG
Kazakhstan_Karakhanid.SG	Altai_N+BMAC+Hungary_EN_HG_Koros+Cisbaikal_LNBA+Russia_Srubnaya	0.623573	BMAC	0.109373	0.150067	0.728828	FALSE	5	FALSE	Kazakhstan_Karakhanid.SG
Kazakhstan_Karakhanid.SG	Altai_N+BMAC+Hungary_EN_HG_Koros+Cisbaikal_LNBA+Russia_Srubnaya	0.623573	Hungary_EN_HG_Koros	-0.0210649	0.238555	-0.088302	FALSE	5	FALSE	Kazakhstan_Karakhanid.SG
Kazakhstan_Karakhanid.SG	Altai_N+BMAC+Hungary_EN_HG_Koros+Cisbaikal_LNBA+Russia_Srubnaya	0.623573	Cisbaikal_LNBA	0.619416	0.0513816	12.0552	FALSE	5	FALSE	Kazakhstan_Karakhanid.SG
Kazakhstan_Karakhanid.SG	Altai_N+BMAC+Hungary_EN_HG_Koros+Cisbaikal_LNBA+Russia_Srubnaya	0.623573	Russia_Srubnaya	0.434477	0.404577	1.0739	FALSE	5	FALSE	Kazakhstan_Karakhanid.SG
Kazakhstan_Karakhanid.SG	Altai_N+Hungary_EN_HG_Koros+EHG+Cisbaikal_LNBA+Russia_Srubnaya	0.620811	Altai_N	-0.162876	0.101433	-1.60575	FALSE	5	FALSE	Kazakhstan_Karakhanid.SG
Kazakhstan_Karakhanid.SG	Altai_N+Hungary_EN_HG_Koros+EHG+Cisbaikal_LNBA+Russia_Srubnaya	0.620811	Hungary_EN_HG_Koros	-0.157941	0.124642	-1.26715	FALSE	5	FALSE	Kazakhstan_Karakhanid.SG
Kazakhstan_Karakhanid.SG	Altai_N+Hungary_EN_HG_Koros+EHG+Cisbaikal_LNBA+Russia_Srubnaya	0.620811	EHG	-0.0344581	0.111931	-0.307851	FALSE	5	FALSE	Kazakhstan_Karakhanid.SG
Kazakhstan_Karakhanid.SG	Altai_N+Hungary_EN_HG_Koros+EHG+Cisbaikal_LNBA+Russia_Srubnaya	0.620811	Cisbaikal_LNBA	0.635569	0.0555715	11.437	FALSE	5	FALSE	Kazakhstan_Karakhanid.SG
Kazakhstan_Karakhanid.SG	Altai_N+Hungary_EN_HG_Koros+EHG+Cisbaikal_LNBA+Russia_Srubnaya	0.620811	Russia_Srubnaya	0.719706	0.121527	5.92219	FALSE	5	FALSE	Kazakhstan_Karakhanid.SG
Kazakhstan_Karakhanid.SG	Altai_N+BMAC+EHG+Cisbaikal_LNBA+Russia_Srubnaya	0.609586	Altai_N	-0.15421	0.0914619	-1.68605	FALSE	5	FALSE	Kazakhstan_Karakhanid.SG
Kazakhstan_Karakhanid.SG	Altai_N+BMAC+EHG+Cisbaikal_LNBA+Russia_Srubnaya	0.609586	BMAC	0.131017	0.0807887	1.62172	FALSE	5	FALSE	Kazakhstan_Karakhanid.SG
Kazakhstan_Karakhanid.SG	Altai_N+BMAC+EHG+Cisbaikal_LNBA+Russia_Srubnaya	0.609586	EHG	0.0301388	0.115	0.262076	FALSE	5	FALSE	Kazakhstan_Karakhanid.SG
Kazakhstan_Karakhanid.SG	Altai_N+BMAC+EHG+Cisbaikal_LNBA+Russia_Srubnaya	0.609586	Cisbaikal_LNBA	0.623551	0.0486202	12.8249	FALSE	5	FALSE	Kazakhstan_Karakhanid.SG
Kazakhstan_Karakhanid.SG	Altai_N+BMAC+EHG+Cisbaikal_LNBA+Russia_Srubnaya	0.609586	Russia_Srubnaya	0.369503	0.144202	2.5624	FALSE	5	FALSE	Kazakhstan_Karakhanid.SG
Kazakhstan_Karakhanid.SG	Altai_N+BMAC+Germany_EN_LBK+Cisbaikal_LNBA+Russia_Srubnaya	0.604333	Altai_N	-0.148042	0.0933711	-1.58552	FALSE	5	FALSE	Kazakhstan_Karakhanid.SG
Kazakhstan_Karakhanid.SG	Altai_N+BMAC+Germany_EN_LBK+Cisbaikal_LNBA+Russia_Srubnaya	0.604333	BMAC	0.11691	0.0797526	1.46591	FALSE	5	FALSE	Kazakhstan_Karakhanid.SG
Kazakhstan_Karakhanid.SG	Altai_N+BMAC+Germany_EN_LBK+Cisbaikal_LNBA+Russia_Srubnaya	0.604333	Germany_EN_LBK	-0.0181318	0.123728	-0.146546	FALSE	5	FALSE	Kazakhstan_Karakhanid.SG
Kazakhstan_Karakhanid.SG	Altai_N+BMAC+Germany_EN_LBK+Cisbaikal_LNBA+Russia_Srubnaya	0.604333	Cisbaikal_LNBA	0.619332	0.0500647	12.3706	FALSE	5	FALSE	Kazakhstan_Karakhanid.SG
Kazakhstan_Karakhanid.SG	Altai_N+BMAC+Germany_EN_LBK+Cisbaikal_LNBA+Russia_Srubnaya	0.604333	Russia_Srubnaya	0.429931	0.224645	1.91382	FALSE	5	FALSE	Kazakhstan_Karakhanid.SG
Kazakhstan_Karakhanid.SG	Altai_N+Tyumen_HG+BMAC+Cisbaikal_LNBA+Russia_Srubnaya	0.602885	Altai_N	-0.137069	0.111073	-1.23405	FALSE	5	FALSE	Kazakhstan_Karakhanid.SG
Kazakhstan_Karakhanid.SG	Altai_N+Tyumen_HG+BMAC+Cisbaikal_LNBA+Russia_Srubnaya	0.602885	Tyumen_HG	0.00472809	0.0909306	0.0519967	FALSE	5	FALSE	Kazakhstan_Karakhanid.SG
Kazakhstan_Karakhanid.SG	Altai_N+Tyumen_HG+BMAC+Cisbaikal_LNBA+Russia_Srubnaya	0.602885	BMAC	0.123676	0.0729124	1.69622	FALSE	5	FALSE	Kazakhstan_Karakhanid.SG
Kazakhstan_Karakhanid.SG	Altai_N+Tyumen_HG+BMAC+Cisbaikal_LNBA+Russia_Srubnaya	0.602885	Cisbaikal_LNBA	0.615914	0.0540265	11.4002	FALSE	5	FALSE	Kazakhstan_Karakhanid.SG
Kazakhstan_Karakhanid.SG	Altai_N+Tyumen_HG+BMAC+Cisbaikal_LNBA+Russia_Srubnaya	0.602885	Russia_Srubnaya	0.392751	0.105342	3.72835	FALSE	5	FALSE	Kazakhstan_Karakhanid.SG
Kazakhstan_Karakhanid.SG	Germany_EN_LBK+Cisbaikal_LNBA+Mongolia_N_North+Yakutia_LNBA+Russia_Srubnaya	0.600816	Germany_EN_LBK	-0.0933478	0.112692	-0.828341	FALSE	5	FALSE	Kazakhstan_Karakhanid.SG
Kazakhstan_Karakhanid.SG	Germany_EN_LBK+Cisbaikal_LNBA+Mongolia_N_North+Yakutia_LNBA+Russia_Srubnaya	0.600816	Cisbaikal_LNBA	-0.0765034	0.192912	-0.396571	FALSE	5	FALSE	Kazakhstan_Karakhanid.SG
Kazakhstan_Karakhanid.SG	Germany_EN_LBK+Cisbaikal_LNBA+Mongolia_N_North+Yakutia_LNBA+Russia_Srubnaya	0.600816	Mongolia_N_North	0.397988	0.120931	3.29103	FALSE	5	FALSE	Kazakhstan_Karakhanid.SG
Kazakhstan_Karakhanid.SG	Germany_EN_LBK+Cisbaikal_LNBA+Mongolia_N_North+Yakutia_LNBA+Russia_Srubnaya	0.600816	Yakutia_LNBA	0.109884	0.120908	0.908821	FALSE	5	FALSE	Kazakhstan_Karakhanid.SG
Kazakhstan_Karakhanid.SG	Germany_EN_LBK+Cisbaikal_LNBA+Mongolia_N_North+Yakutia_LNBA+Russia_Srubnaya	0.600816	Russia_Srubnaya	0.66198	0.143069	4.627	FALSE	5	FALSE	Kazakhstan_Karakhanid.SG
Kazakhstan_Karakhanid.SG	Altai_N+Tyumen_HG+Germany_EN_LBK+Mongolia_N_North+Russia_Srubnaya	0.599455	Altai_N	-0.0289324	0.110329	-0.262238	FALSE	5	FALSE	Kazakhstan_Karakhanid.SG
Kazakhstan_Karakhanid.SG	Altai_N+Tyumen_HG+Germany_EN_LBK+Mongolia_N_North+Russia_Srubnaya	0.599455	Tyumen_HG	-0.0400344	0.145811	-0.274563	FALSE	5	FALSE	Kazakhstan_Karakhanid.SG
Kazakhstan_Karakhanid.SG	Altai_N+Tyumen_HG+Germany_EN_LBK+Mongolia_N_North+Russia_Srubnaya	0.599455	Germany_EN_LBK	-0.234261	0.174463	-1.34275	FALSE	5	FALSE	Kazakhstan_Karakhanid.SG
Kazakhstan_Karakhanid.SG	Altai_N+Tyumen_HG+Germany_EN_LBK+Mongolia_N_North+Russia_Srubnaya	0.599455	Mongolia_N_North	0.453461	0.0400986	11.3086	FALSE	5	FALSE	Kazakhstan_Karakhanid.SG
Kazakhstan_Karakhanid.SG	Altai_N+Tyumen_HG+Germany_EN_LBK+Mongolia_N_North+Russia_Srubnaya	0.599455	Russia_Srubnaya	0.849767	0.26028	3.26482	FALSE	5	FALSE	Kazakhstan_Karakhanid.SG
Kazakhstan_Karakhanid.SG	Altai_N+Germany_EN_LBK+Hungary_EN_HG_Koros+Cisbaikal_LNBA+Russia_Srubnaya	0.596059	Altai_N	-0.178828	0.103834	-1.72226	FALSE	5	FALSE	Kazakhstan_Karakhanid.SG
Kazakhstan_Karakhanid.SG	Altai_N+Germany_EN_LBK+Hungary_EN_HG_Koros+Cisbaikal_LNBA+Russia_Srubnaya	0.596059	Germany_EN_LBK	0.0274604	0.192418	0.142712	FALSE	5	FALSE	Kazakhstan_Karakhanid.SG
Kazakhstan_Karakhanid.SG	Altai_N+Germany_EN_LBK+Hungary_EN_HG_Koros+Cisbaikal_LNBA+Russia_Srubnaya	0.596059	Hungary_EN_HG_Koros	-0.180163	0.195111	-0.923385	FALSE	5	FALSE	Kazakhstan_Karakhanid.SG
Kazakhstan_Karakhanid.SG	Altai_N+Germany_EN_LBK+Hungary_EN_HG_Koros+Cisbaikal_LNBA+Russia_Srubnaya	0.596059	Cisbaikal_LNBA	0.642693	0.0508769	12.6323	FALSE	5	FALSE	Kazakhstan_Karakhanid.SG
Kazakhstan_Karakhanid.SG	Altai_N+Germany_EN_LBK+Hungary_EN_HG_Koros+Cisbaikal_LNBA+Russia_Srubnaya	0.596059	Russia_Srubnaya	0.688838	0.153279	4.494	FALSE	5	FALSE	Kazakhstan_Karakhanid.SG
Kazakhstan_Karakhanid.SG	Altai_N+Germany_EN_LBK+EHG+Cisbaikal_LNBA+Russia_Srubnaya	0.59504	Altai_N	-0.176514	0.102249	-1.72631	FALSE	5	FALSE	Kazakhstan_Karakhanid.SG
Kazakhstan_Karakhanid.SG	Altai_N+Germany_EN_LBK+EHG+Cisbaikal_LNBA+Russia_Srubnaya	0.59504	Germany_EN_LBK	-0.169035	0.13167	-1.28378	FALSE	5	FALSE	Kazakhstan_Karakhanid.SG
Kazakhstan_Karakhanid.SG	Altai_N+Germany_EN_LBK+EHG+Cisbaikal_LNBA+Russia_Srubnaya	0.59504	EHG	-0.116751	0.117094	-0.997067	FALSE	5	FALSE	Kazakhstan_Karakhanid.SG
Kazakhstan_Karakhanid.SG	Altai_N+Germany_EN_LBK+EHG+Cisbaikal_LNBA+Russia_Srubnaya	0.59504	Cisbaikal_LNBA	0.633068	0.0542248	11.6749	FALSE	5	FALSE	Kazakhstan_Karakhanid.SG
Kazakhstan_Karakhanid.SG	Altai_N+Germany_EN_LBK+EHG+Cisbaikal_LNBA+Russia_Srubnaya	0.59504	Russia_Srubnaya	0.829232	0.200763	4.1304	FALSE	5	FALSE	Kazakhstan_Karakhanid.SG
Kazakhstan_Karakhanid.SG	Altai_N+Germany_EN_LBK+EHG+Mongolia_N_North+Russia_Srubnaya	0.585067	Altai_N	-0.0455831	0.0855909	-0.532569	FALSE	5	FALSE	Kazakhstan_Karakhanid.SG
Kazakhstan_Karakhanid.SG	Altai_N+Germany_EN_LBK+EHG+Mongolia_N_North+Russia_Srubnaya	0.585067	Germany_EN_LBK	-0.206072	0.130922	-1.57401	FALSE	5	FALSE	Kazakhstan_Karakhanid.SG
Kazakhstan_Karakhanid.SG	Altai_N+Germany_EN_LBK+EHG+Mongolia_N_North+Russia_Srubnaya	0.585067	EHG	-0.0183993	0.122995	-0.149593	FALSE	5	FALSE	Kazakhstan_Karakhanid.SG
Kazakhstan_Karakhanid.SG	Altai_N+Germany_EN_LBK+EHG+Mongolia_N_North+Russia_Srubnaya	0.585067	Mongolia_N_North	0.458369	0.0349108	13.1297	FALSE	5	FALSE	Kazakhstan_Karakhanid.SG
Kazakhstan_Karakhanid.SG	Altai_N+Germany_EN_LBK+EHG+Mongolia_N_North+Russia_Srubnaya	0.585067	Russia_Srubnaya	0.811685	0.207046	3.92031	FALSE	5	FALSE	Kazakhstan_Karakhanid.SG
Kazakhstan_Karakhanid.SG	Hungary_EN_HG_Koros+Cisbaikal_LNBA+China_YR_MN+Yakutia_LNBA+Russia_Srubnaya	0.584955	Hungary_EN_HG_Koros	-0.174891	0.122199	-1.4312	FALSE	5	FALSE	Kazakhstan_Karakhanid.SG
Kazakhstan_Karakhanid.SG	Hungary_EN_HG_Koros+Cisbaikal_LNBA+China_YR_MN+Yakutia_LNBA+Russia_Srubnaya	0.584955	Cisbaikal_LNBA	0.124512	0.115415	1.07882	FALSE	5	FALSE	Kazakhstan_Karakhanid.SG
Kazakhstan_Karakhanid.SG	Hungary_EN_HG_Koros+Cisbaikal_LNBA+China_YR_MN+Yakutia_LNBA+Russia_Srubnaya	0.584955	China_YR_MN	0.198928	0.0520586	3.82123	FALSE	5	FALSE	Kazakhstan_Karakhanid.SG
Kazakhstan_Karakhanid.SG	Hungary_EN_HG_Koros+Cisbaikal_LNBA+China_YR_MN+Yakutia_LNBA+Russia_Srubnaya	0.584955	Yakutia_LNBA	0.171367	0.104862	1.63421	FALSE	5	FALSE	Kazakhstan_Karakhanid.SG
Kazakhstan_Karakhanid.SG	Hungary_EN_HG_Koros+Cisbaikal_LNBA+China_YR_MN+Yakutia_LNBA+Russia_Srubnaya	0.584955	Russia_Srubnaya	0.680084	0.114711	5.92868	FALSE	5	FALSE	Kazakhstan_Karakhanid.SG
Kazakhstan_Karakhanid.SG	Tyumen_HG+BMAC+Cisbaikal_LNBA+Mongolia_N_North+Russia_Srubnaya	0.578441	Tyumen_HG	-0.0328726	0.0734278	-0.447686	FALSE	5	FALSE	Kazakhstan_Karakhanid.SG
Kazakhstan_Karakhanid.SG	Tyumen_HG+BMAC+Cisbaikal_LNBA+Mongolia_N_North+Russia_Srubnaya	0.578441	BMAC	0.095471	0.0771855	1.2369	FALSE	5	FALSE	Kazakhstan_Karakhanid.SG
Kazakhstan_Karakhanid.SG	Tyumen_HG+BMAC+Cisbaikal_LNBA+Mongolia_N_North+Russia_Srubnaya	0.578441	Cisbaikal_LNBA	0.30928	0.222201	1.39189	FALSE	5	FALSE	Kazakhstan_Karakhanid.SG
Kazakhstan_Karakhanid.SG	Tyumen_HG+BMAC+Cisbaikal_LNBA+Mongolia_N_North+Russia_Srubnaya	0.578441	Mongolia_N_North	0.195807	0.172739	1.13354	FALSE	5	FALSE	Kazakhstan_Karakhanid.SG
Kazakhstan_Karakhanid.SG	Tyumen_HG+BMAC+Cisbaikal_LNBA+Mongolia_N_North+Russia_Srubnaya	0.578441	Russia_Srubnaya	0.432315	0.104235	4.14749	FALSE	5	FALSE	Kazakhstan_Karakhanid.SG
Kazakhstan_Karakhanid.SG	Tyumen_HG+Germany_EN_LBK+Mongolia_N_North+China_YR_MN+Russia_Srubnaya	0.573179	Tyumen_HG	-0.0656635	0.0806506	-0.814172	FALSE	5	FALSE	Kazakhstan_Karakhanid.SG
Kazakhstan_Karakhanid.SG	Tyumen_HG+Germany_EN_LBK+Mongolia_N_North+China_YR_MN+Russia_Srubnaya	0.573179	Germany_EN_LBK	-0.231688	0.169041	-1.3706	FALSE	5	FALSE	Kazakhstan_Karakhanid.SG
Kazakhstan_Karakhanid.SG	Tyumen_HG+Germany_EN_LBK+Mongolia_N_North+China_YR_MN+Russia_Srubnaya	0.573179	Mongolia_N_North	0.426976	0.0688418	6.20228	FALSE	5	FALSE	Kazakhstan_Karakhanid.SG
Kazakhstan_Karakhanid.SG	Tyumen_HG+Germany_EN_LBK+Mongolia_N_North+China_YR_MN+Russia_Srubnaya	0.573179	China_YR_MN	0.0214143	0.0754389	0.283863	FALSE	5	FALSE	Kazakhstan_Karakhanid.SG
Kazakhstan_Karakhanid.SG	Tyumen_HG+Germany_EN_LBK+Mongolia_N_North+China_YR_MN+Russia_Srubnaya	0.573179	Russia_Srubnaya	0.848961	0.240333	3.53243	FALSE	5	FALSE	Kazakhstan_Karakhanid.SG
Kazakhstan_Karakhanid.SG	Altai_N+BMAC+Germany_EN_LBK+Mongolia_N_North+Russia_Srubnaya	0.568476	Altai_N	-0.0745719	0.0863432	-0.863668	FALSE	5	FALSE	Kazakhstan_Karakhanid.SG
Kazakhstan_Karakhanid.SG	Altai_N+BMAC+Germany_EN_LBK+Mongolia_N_North+Russia_Srubnaya	0.568476	BMAC	-0.0359349	0.0878129	-0.409222	FALSE	5	FALSE	Kazakhstan_Karakhanid.SG
Kazakhstan_Karakhanid.SG	Altai_N+BMAC+Germany_EN_LBK+Mongolia_N_North+Russia_Srubnaya	0.568476	Germany_EN_LBK	-0.208749	0.136139	-1.53334	FALSE	5	FALSE	Kazakhstan_Karakhanid.SG
Kazakhstan_Karakhanid.SG	Altai_N+BMAC+Germany_EN_LBK+Mongolia_N_North+Russia_Srubnaya	0.568476	Mongolia_N_North	0.465436	0.0336771	13.8205	FALSE	5	FALSE	Kazakhstan_Karakhanid.SG
Kazakhstan_Karakhanid.SG	Altai_N+BMAC+Germany_EN_LBK+Mongolia_N_North+Russia_Srubnaya	0.568476	Russia_Srubnaya	0.85382	0.251339	3.39708	FALSE	5	FALSE	Kazakhstan_Karakhanid.SG
Kazakhstan_Karakhanid.SG	BMAC+EHG+Cisbaikal_LNBA+Mongolia_N_North+Russia_Srubnaya	0.560647	BMAC	0.086326	0.08144	1.06	FALSE	5	FALSE	Kazakhstan_Karakhanid.SG
Kazakhstan_Karakhanid.SG	BMAC+EHG+Cisbaikal_LNBA+Mongolia_N_North+Russia_Srubnaya	0.560647	EHG	-0.0165776	0.0933118	-0.177658	FALSE	5	FALSE	Kazakhstan_Karakhanid.SG
Kazakhstan_Karakhanid.SG	BMAC+EHG+Cisbaikal_LNBA+Mongolia_N_North+Russia_Srubnaya	0.560647	Cisbaikal_LNBA	0.238014	0.182714	1.30266	FALSE	5	FALSE	Kazakhstan_Karakhanid.SG
Kazakhstan_Karakhanid.SG	BMAC+EHG+Cisbaikal_LNBA+Mongolia_N_North+Russia_Srubnaya	0.560647	Mongolia_N_North	0.250317	0.143428	1.74524	FALSE	5	FALSE	Kazakhstan_Karakhanid.SG
Kazakhstan_Karakhanid.SG	BMAC+EHG+Cisbaikal_LNBA+Mongolia_N_North+Russia_Srubnaya	0.560647	Russia_Srubnaya	0.441921	0.131187	3.36864	FALSE	5	FALSE	Kazakhstan_Karakhanid.SG
Kazakhstan_Karakhanid.SG	Altai_N+Germany_EN_LBK+Mongolia_N_North+China_YR_MN+Russia_Srubnaya	0.557322	Altai_N	-0.054955	0.061948	-0.887115	FALSE	5	FALSE	Kazakhstan_Karakhanid.SG
Kazakhstan_Karakhanid.SG	Altai_N+Germany_EN_LBK+Mongolia_N_North+China_YR_MN+Russia_Srubnaya	0.557322	Germany_EN_LBK	-0.201038	0.127748	-1.5737	FALSE	5	FALSE	Kazakhstan_Karakhanid.SG
Kazakhstan_Karakhanid.SG	Altai_N+Germany_EN_LBK+Mongolia_N_North+China_YR_MN+Russia_Srubnaya	0.557322	Mongolia_N_North	0.434359	0.068772	6.31592	FALSE	5	FALSE	Kazakhstan_Karakhanid.SG
Kazakhstan_Karakhanid.SG	Altai_N+Germany_EN_LBK+Mongolia_N_North+China_YR_MN+Russia_Srubnaya	0.557322	China_YR_MN	0.0344267	0.0757899	0.454238	FALSE	5	FALSE	Kazakhstan_Karakhanid.SG
Kazakhstan_Karakhanid.SG	Altai_N+Germany_EN_LBK+Mongolia_N_North+China_YR_MN+Russia_Srubnaya	0.557322	Russia_Srubnaya	0.787208	0.15962	4.93175	FALSE	5	FALSE	Kazakhstan_Karakhanid.SG
Kazakhstan_Karakhanid.SG	Tyumen_HG+Hungary_EN_HG_Koros+Cisbaikal_LNBA+Yakutia_LNBA+Russia_Srubnaya	0.554555	Tyumen_HG	-0.163326	0.0481823	-3.38975	FALSE	5	FALSE	Kazakhstan_Karakhanid.SG
Kazakhstan_Karakhanid.SG	Tyumen_HG+Hungary_EN_HG_Koros+Cisbaikal_LNBA+Yakutia_LNBA+Russia_Srubnaya	0.554555	Hungary_EN_HG_Koros	-0.188897	0.130218	-1.45062	FALSE	5	FALSE	Kazakhstan_Karakhanid.SG
Kazakhstan_Karakhanid.SG	Tyumen_HG+Hungary_EN_HG_Koros+Cisbaikal_LNBA+Yakutia_LNBA+Russia_Srubnaya	0.554555	Cisbaikal_LNBA	0.627667	0.174071	3.60581	FALSE	5	FALSE	Kazakhstan_Karakhanid.SG
Kazakhstan_Karakhanid.SG	Tyumen_HG+Hungary_EN_HG_Koros+Cisbaikal_LNBA+Yakutia_LNBA+Russia_Srubnaya	0.554555	Yakutia_LNBA	-0.0486873	0.142223	-0.342332	FALSE	5	FALSE	Kazakhstan_Karakhanid.SG
Kazakhstan_Karakhanid.SG	Tyumen_HG+Hungary_EN_HG_Koros+Cisbaikal_LNBA+Yakutia_LNBA+Russia_Srubnaya	0.554555	Russia_Srubnaya	0.773243	0.129461	5.9728	FALSE	5	FALSE	Kazakhstan_Karakhanid.SG
Kazakhstan_Karakhanid.SG	Germany_EN_LBK+Cisbaikal_LNBA+Mongolia_N_North+China_YR_MN+Russia_Srubnaya	0.547448	Germany_EN_LBK	-0.0918313	0.111939	-0.820369	FALSE	5	FALSE	Kazakhstan_Karakhanid.SG
Kazakhstan_Karakhanid.SG	Germany_EN_LBK+Cisbaikal_LNBA+Mongolia_N_North+China_YR_MN+Russia_Srubnaya	0.547448	Cisbaikal_LNBA	0.0263219	0.148885	0.176794	FALSE	5	FALSE	Kazakhstan_Karakhanid.SG
Kazakhstan_Karakhanid.SG	Germany_EN_LBK+Cisbaikal_LNBA+Mongolia_N_North+China_YR_MN+Russia_Srubnaya	0.547448	Mongolia_N_North	0.347617	0.14386	2.41637	FALSE	5	FALSE	Kazakhstan_Karakhanid.SG
Kazakhstan_Karakhanid.SG	Germany_EN_LBK+Cisbaikal_LNBA+Mongolia_N_North+China_YR_MN+Russia_Srubnaya	0.547448	China_YR_MN	0.075866	0.0859319	0.882862	FALSE	5	FALSE	Kazakhstan_Karakhanid.SG
Kazakhstan_Karakhanid.SG	Germany_EN_LBK+Cisbaikal_LNBA+Mongolia_N_North+China_YR_MN+Russia_Srubnaya	0.547448	Russia_Srubnaya	0.642026	0.136391	4.70725	FALSE	5	FALSE	Kazakhstan_Karakhanid.SG
Kazakhstan_Karakhanid.SG	Germany_EN_LBK+EHG+Mongolia_N_North+China_YR_MN+Russia_Srubnaya	0.539753	Germany_EN_LBK	-0.17005	0.128086	-1.32763	FALSE	5	FALSE	Kazakhstan_Karakhanid.SG
Kazakhstan_Karakhanid.SG	Germany_EN_LBK+EHG+Mongolia_N_North+China_YR_MN+Russia_Srubnaya	0.539753	EHG	-0.0541616	0.0870591	-0.622124	FALSE	5	FALSE	Kazakhstan_Karakhanid.SG
Kazakhstan_Karakhanid.SG	Germany_EN_LBK+EHG+Mongolia_N_North+China_YR_MN+Russia_Srubnaya	0.539753	Mongolia_N_North	0.427369	0.0691994	6.17591	FALSE	5	FALSE	Kazakhstan_Karakhanid.SG
Kazakhstan_Karakhanid.SG	Germany_EN_LBK+EHG+Mongolia_N_North+China_YR_MN+Russia_Srubnaya	0.539753	China_YR_MN	0.0186883	0.0757559	0.246691	FALSE	5	FALSE	Kazakhstan_Karakhanid.SG
Kazakhstan_Karakhanid.SG	Germany_EN_LBK+EHG+Mongolia_N_North+China_YR_MN+Russia_Srubnaya	0.539753	Russia_Srubnaya	0.778154	0.20431	3.80869	FALSE	5	FALSE	Kazakhstan_Karakhanid.SG
Kazakhstan_Karakhanid.SG	Altai_N+Cisbaikal_LNBA+Mongolia_N_North+China_YR_MN+Russia_Srubnaya	0.53864	Altai_N	-0.0772461	0.0877528	-0.880269	FALSE	5	FALSE	Kazakhstan_Karakhanid.SG
Kazakhstan_Karakhanid.SG	Altai_N+Cisbaikal_LNBA+Mongolia_N_North+China_YR_MN+Russia_Srubnaya	0.53864	Cisbaikal_LNBA	0.323171	0.234728	1.37679	FALSE	5	FALSE	Kazakhstan_Karakhanid.SG
Kazakhstan_Karakhanid.SG	Altai_N+Cisbaikal_LNBA+Mongolia_N_North+China_YR_MN+Russia_Srubnaya	0.53864	Mongolia_N_North	0.174757	0.183841	0.950585	FALSE	5	FALSE	Kazakhstan_Karakhanid.SG
Kazakhstan_Karakhanid.SG	Altai_N+Cisbaikal_LNBA+Mongolia_N_North+China_YR_MN+Russia_Srubnaya	0.53864	China_YR_MN	0.0424424	0.0812879	0.522124	FALSE	5	FALSE	Kazakhstan_Karakhanid.SG
Kazakhstan_Karakhanid.SG	Altai_N+Cisbaikal_LNBA+Mongolia_N_North+China_YR_MN+Russia_Srubnaya	0.53864	Russia_Srubnaya	0.536877	0.0259022	20.727	FALSE	5	FALSE	Kazakhstan_Karakhanid.SG
Kazakhstan_Karakhanid.SG	Tyumen_HG+BMAC+Cisbaikal_LNBA+China_YR_MN+Russia_Srubnaya	0.530842	Tyumen_HG	-0.0563384	0.0611763	-0.920918	FALSE	5	FALSE	Kazakhstan_Karakhanid.SG
Kazakhstan_Karakhanid.SG	Tyumen_HG+BMAC+Cisbaikal_LNBA+China_YR_MN+Russia_Srubnaya	0.530842	BMAC	0.124326	0.072657	1.71114	FALSE	5	FALSE	Kazakhstan_Karakhanid.SG
Kazakhstan_Karakhanid.SG	Tyumen_HG+BMAC+Cisbaikal_LNBA+China_YR_MN+Russia_Srubnaya	0.530842	Cisbaikal_LNBA	0.455359	0.0973496	4.67757	FALSE	5	FALSE	Kazakhstan_Karakhanid.SG
Kazakhstan_Karakhanid.SG	Tyumen_HG+BMAC+Cisbaikal_LNBA+China_YR_MN+Russia_Srubnaya	0.530842	China_YR_MN	0.0865928	0.0792155	1.09313	FALSE	5	FALSE	Kazakhstan_Karakhanid.SG
Kazakhstan_Karakhanid.SG	Tyumen_HG+BMAC+Cisbaikal_LNBA+China_YR_MN+Russia_Srubnaya	0.530842	Russia_Srubnaya	0.39006	0.108677	3.58918	FALSE	5	FALSE	Kazakhstan_Karakhanid.SG
Kazakhstan_Karakhanid.SG	Germany_EN_LBK+Hungary_EN_HG_Koros+Cisbaikal_LNBA+China_YR_MN+Russia_Srubnaya	0.529687	Germany_EN_LBK	0.174987	0.129611	1.3501	FALSE	5	FALSE	Kazakhstan_Karakhanid.SG
Kazakhstan_Karakhanid.SG	Germany_EN_LBK+Hungary_EN_HG_Koros+Cisbaikal_LNBA+China_YR_MN+Russia_Srubnaya	0.529687	Hungary_EN_HG_Koros	-0.312163	0.157731	-1.97908	FALSE	5	FALSE	Kazakhstan_Karakhanid.SG
Kazakhstan_Karakhanid.SG	Germany_EN_LBK+Hungary_EN_HG_Koros+Cisbaikal_LNBA+China_YR_MN+Russia_Srubnaya	0.529687	Cisbaikal_LNBA	0.400914	0.100961	3.97098	FALSE	5	FALSE	Kazakhstan_Karakhanid.SG
Kazakhstan_Karakhanid.SG	Germany_EN_LBK+Hungary_EN_HG_Koros+Cisbaikal_LNBA+China_YR_MN+Russia_Srubnaya	0.529687	China_YR_MN	0.140964	0.0817597	1.72413	FALSE	5	FALSE	Kazakhstan_Karakhanid.SG
Kazakhstan_Karakhanid.SG	Germany_EN_LBK+Hungary_EN_HG_Koros+Cisbaikal_LNBA+China_YR_MN+Russia_Srubnaya	0.529687	Russia_Srubnaya	0.595297	0.132022	4.50908	FALSE	5	FALSE	Kazakhstan_Karakhanid.SG
Kazakhstan_Karakhanid.SG	Altai_N+EHG+Cisbaikal_LNBA+Mongolia_N_North+Russia_Srubnaya	0.523219	Altai_N	-0.0770349	0.102924	-0.748467	FALSE	5	FALSE	Kazakhstan_Karakhanid.SG
Kazakhstan_Karakhanid.SG	Altai_N+EHG+Cisbaikal_LNBA+Mongolia_N_North+Russia_Srubnaya	0.523219	EHG	-0.00502571	0.117719	-0.0426926	FALSE	5	FALSE	Kazakhstan_Karakhanid.SG
Kazakhstan_Karakhanid.SG	Altai_N+EHG+Cisbaikal_LNBA+Mongolia_N_North+Russia_Srubnaya	0.523219	Cisbaikal_LNBA	0.325653	0.253697	1.28363	FALSE	5	FALSE	Kazakhstan_Karakhanid.SG
Kazakhstan_Karakhanid.SG	Altai_N+EHG+Cisbaikal_LNBA+Mongolia_N_North+Russia_Srubnaya	0.523219	Mongolia_N_North	0.208364	0.18001	1.15752	FALSE	5	FALSE	Kazakhstan_Karakhanid.SG
Kazakhstan_Karakhanid.SG	Altai_N+EHG+Cisbaikal_LNBA+Mongolia_N_North+Russia_Srubnaya	0.523219	Russia_Srubnaya	0.548044	0.0679533	8.06501	FALSE	5	FALSE	Kazakhstan_Karakhanid.SG
Kazakhstan_Karakhanid.SG	Altai_N+Tyumen_HG+Cisbaikal_LNBA+Mongolia_N_North+Russia_Srubnaya	0.523045	Altai_N	-0.0996476	0.116345	-0.85648	FALSE	5	FALSE	Kazakhstan_Karakhanid.SG
Kazakhstan_Karakhanid.SG	Altai_N+Tyumen_HG+Cisbaikal_LNBA+Mongolia_N_North+Russia_Srubnaya	0.523045	Tyumen_HG	0.0289609	0.106663	0.271517	FALSE	5	FALSE	Kazakhstan_Karakhanid.SG
Kazakhstan_Karakhanid.SG	Altai_N+Tyumen_HG+Cisbaikal_LNBA+Mongolia_N_North+Russia_Srubnaya	0.523045	Cisbaikal_LNBA	0.300684	0.259585	1.15833	FALSE	5	FALSE	Kazakhstan_Karakhanid.SG
Kazakhstan_Karakhanid.SG	Altai_N+Tyumen_HG+Cisbaikal_LNBA+Mongolia_N_North+Russia_Srubnaya	0.523045	Mongolia_N_North	0.234973	0.189757	1.23828	FALSE	5	FALSE	Kazakhstan_Karakhanid.SG
Kazakhstan_Karakhanid.SG	Altai_N+Tyumen_HG+Cisbaikal_LNBA+Mongolia_N_North+Russia_Srubnaya	0.523045	Russia_Srubnaya	0.53503	0.0409931	13.0517	FALSE	5	FALSE	Kazakhstan_Karakhanid.SG
Kazakhstan_Karakhanid.SG	Altai_N+Germany_EN_LBK+Cisbaikal_LNBA+Yakutia_LNBA+Russia_Srubnaya	0.518775	Altai_N	-0.279011	0.097773	-2.85366	FALSE	5	FALSE	Kazakhstan_Karakhanid.SG
Kazakhstan_Karakhanid.SG	Altai_N+Germany_EN_LBK+Cisbaikal_LNBA+Yakutia_LNBA+Russia_Srubnaya	0.518775	Germany_EN_LBK	-0.121291	0.123944	-0.978599	FALSE	5	FALSE	Kazakhstan_Karakhanid.SG
Kazakhstan_Karakhanid.SG	Altai_N+Germany_EN_LBK+Cisbaikal_LNBA+Yakutia_LNBA+Russia_Srubnaya	0.518775	Cisbaikal_LNBA	0.799333	0.219658	3.63898	FALSE	5	FALSE	Kazakhstan_Karakhanid.SG
Kazakhstan_Karakhanid.SG	Altai_N+Germany_EN_LBK+Cisbaikal_LNBA+Yakutia_LNBA+Russia_Srubnaya	0.518775	Yakutia_LNBA	-0.0999628	0.156562	-0.638487	FALSE	5	FALSE	Kazakhstan_Karakhanid.SG
Kazakhstan_Karakhanid.SG	Altai_N+Germany_EN_LBK+Cisbaikal_LNBA+Yakutia_LNBA+Russia_Srubnaya	0.518775	Russia_Srubnaya	0.700932	0.158064	4.43449	FALSE	5	FALSE	Kazakhstan_Karakhanid.SG
Kazakhstan_Karakhanid.SG	Altai_N+Cisbaikal_LNBA+Mongolia_N_North+Yakutia_LNBA+Russia_Srubnaya	0.517692	Altai_N	-0.0784559	0.13396	-0.585665	FALSE	5	FALSE	Kazakhstan_Karakhanid.SG
Kazakhstan_Karakhanid.SG	Altai_N+Cisbaikal_LNBA+Mongolia_N_North+Yakutia_LNBA+Russia_Srubnaya	0.517692	Cisbaikal_LNBA	0.31258	0.436242	0.716528	FALSE	5	FALSE	Kazakhstan_Karakhanid.SG
Kazakhstan_Karakhanid.SG	Altai_N+Cisbaikal_LNBA+Mongolia_N_North+Yakutia_LNBA+Russia_Srubnaya	0.517692	Mongolia_N_North	0.218685	0.18282	1.19618	FALSE	5	FALSE	Kazakhstan_Karakhanid.SG
Kazakhstan_Karakhanid.SG	Altai_N+Cisbaikal_LNBA+Mongolia_N_North+Yakutia_LNBA+Russia_Srubnaya	0.517692	Yakutia_LNBA	0.00463849	0.169736	0.0273276	FALSE	5	FALSE	Kazakhstan_Karakhanid.SG
Kazakhstan_Karakhanid.SG	Altai_N+Cisbaikal_LNBA+Mongolia_N_North+Yakutia_LNBA+Russia_Srubnaya	0.517692	Russia_Srubnaya	0.542552	0.0225723	24.0362	FALSE	5	FALSE	Kazakhstan_Karakhanid.SG
Kazakhstan_Karakhanid.SG	Altai_N+Tyumen_HG+EHG+Mongolia_N_North+Russia_Srubnaya	0.496843	Altai_N	-0.117097	0.124582	-0.93992	FALSE	5	FALSE	Kazakhstan_Karakhanid.SG
Kazakhstan_Karakhanid.SG	Altai_N+Tyumen_HG+EHG+Mongolia_N_North+Russia_Srubnaya	0.496843	Tyumen_HG	0.37672	0.310352	1.21385	FALSE	5	FALSE	Kazakhstan_Karakhanid.SG
Kazakhstan_Karakhanid.SG	Altai_N+Tyumen_HG+EHG+Mongolia_N_North+Russia_Srubnaya	0.496843	EHG	-0.338218	0.352082	-0.960622	FALSE	5	FALSE	Kazakhstan_Karakhanid.SG
Kazakhstan_Karakhanid.SG	Altai_N+Tyumen_HG+EHG+Mongolia_N_North+Russia_Srubnaya	0.496843	Mongolia_N_North	0.475673	0.0431913	11.0132	FALSE	5	FALSE	Kazakhstan_Karakhanid.SG
Kazakhstan_Karakhanid.SG	Altai_N+Tyumen_HG+EHG+Mongolia_N_North+Russia_Srubnaya	0.496843	Russia_Srubnaya	0.602921	0.108572	5.55321	FALSE	5	FALSE	Kazakhstan_Karakhanid.SG
Kazakhstan_Karakhanid.SG	Hungary_EN_HG_Koros+EHG+Cisbaikal_LNBA+China_YR_MN+Russia_Srubnaya	0.490596	Hungary_EN_HG_Koros	-0.163136	0.130518	-1.24992	FALSE	5	FALSE	Kazakhstan_Karakhanid.SG
Kazakhstan_Karakhanid.SG	Hungary_EN_HG_Koros+EHG+Cisbaikal_LNBA+China_YR_MN+Russia_Srubnaya	0.490596	EHG	-0.100667	0.0855785	-1.17632	FALSE	5	FALSE	Kazakhstan_Karakhanid.SG
Kazakhstan_Karakhanid.SG	Hungary_EN_HG_Koros+EHG+Cisbaikal_LNBA+China_YR_MN+Russia_Srubnaya	0.490596	Cisbaikal_LNBA	0.403204	0.107242	3.75976	FALSE	5	FALSE	Kazakhstan_Karakhanid.SG
Kazakhstan_Karakhanid.SG	Hungary_EN_HG_Koros+EHG+Cisbaikal_LNBA+China_YR_MN+Russia_Srubnaya	0.490596	China_YR_MN	0.132658	0.0910488	1.457	FALSE	5	FALSE	Kazakhstan_Karakhanid.SG
Kazakhstan_Karakhanid.SG	Hungary_EN_HG_Koros+EHG+Cisbaikal_LNBA+China_YR_MN+Russia_Srubnaya	0.490596	Russia_Srubnaya	0.727942	0.121426	5.99494	FALSE	5	FALSE	Kazakhstan_Karakhanid.SG
Kazakhstan_Karakhanid.SG	Tyumen_HG+BMAC+Hungary_EN_HG_Koros+Cisbaikal_LNBA+Russia_Srubnaya	0.48203	Tyumen_HG	-0.132226	0.106916	-1.23673	FALSE	5	FALSE	Kazakhstan_Karakhanid.SG
Kazakhstan_Karakhanid.SG	Tyumen_HG+BMAC+Hungary_EN_HG_Koros+Cisbaikal_LNBA+Russia_Srubnaya	0.48203	BMAC	0.0449366	0.26832	0.167474	FALSE	5	FALSE	Kazakhstan_Karakhanid.SG
Kazakhstan_Karakhanid.SG	Tyumen_HG+BMAC+Hungary_EN_HG_Koros+Cisbaikal_LNBA+Russia_Srubnaya	0.48203	Hungary_EN_HG_Koros	-0.119963	0.425476	-0.28195	FALSE	5	FALSE	Kazakhstan_Karakhanid.SG
Kazakhstan_Karakhanid.SG	Tyumen_HG+BMAC+Hungary_EN_HG_Koros+Cisbaikal_LNBA+Russia_Srubnaya	0.48203	Cisbaikal_LNBA	0.560786	0.0305407	18.3619	FALSE	5	FALSE	Kazakhstan_Karakhanid.SG
Kazakhstan_Karakhanid.SG	Tyumen_HG+BMAC+Hungary_EN_HG_Koros+Cisbaikal_LNBA+Russia_Srubnaya	0.48203	Russia_Srubnaya	0.646466	0.767959	0.841798	FALSE	5	FALSE	Kazakhstan_Karakhanid.SG
Kazakhstan_Karakhanid.SG	BMAC+Germany_EN_LBK+Mongolia_N_North+Yakutia_LNBA+Russia_Srubnaya	0.481521	BMAC	0.0398939	0.0626312	0.636964	FALSE	5	FALSE	Kazakhstan_Karakhanid.SG
Kazakhstan_Karakhanid.SG	BMAC+Germany_EN_LBK+Mongolia_N_North+Yakutia_LNBA+Russia_Srubnaya	0.481521	Germany_EN_LBK	-0.0684405	0.0664914	-1.02931	FALSE	5	FALSE	Kazakhstan_Karakhanid.SG
Kazakhstan_Karakhanid.SG	BMAC+Germany_EN_LBK+Mongolia_N_North+Yakutia_LNBA+Russia_Srubnaya	0.481521	Mongolia_N_North	0.368776	0.0852123	4.32773	FALSE	5	FALSE	Kazakhstan_Karakhanid.SG
Kazakhstan_Karakhanid.SG	BMAC+Germany_EN_LBK+Mongolia_N_North+Yakutia_LNBA+Russia_Srubnaya	0.481521	Yakutia_LNBA	0.082881	0.0919202	0.901663	FALSE	5	FALSE	Kazakhstan_Karakhanid.SG
Kazakhstan_Karakhanid.SG	BMAC+Germany_EN_LBK+Mongolia_N_North+Yakutia_LNBA+Russia_Srubnaya	0.481521	Russia_Srubnaya	0.57689	0.091499	6.30488	FALSE	5	FALSE	Kazakhstan_Karakhanid.SG
Kazakhstan_Karakhanid.SG	EHG+Cisbaikal_LNBA+Mongolia_N_North+Yakutia_LNBA+Russia_Srubnaya	0.477871	EHG	-0.0213477	0.125844	-0.169636	FALSE	5	FALSE	Kazakhstan_Karakhanid.SG
Kazakhstan_Karakhanid.SG	EHG+Cisbaikal_LNBA+Mongolia_N_North+Yakutia_LNBA+Russia_Srubnaya	0.477871	Cisbaikal_LNBA	0.113272	0.30991	0.365501	FALSE	5	FALSE	Kazakhstan_Karakhanid.SG
Kazakhstan_Karakhanid.SG	EHG+Cisbaikal_LNBA+Mongolia_N_North+Yakutia_LNBA+Russia_Srubnaya	0.477871	Mongolia_N_North	0.289471	0.165654	1.74745	FALSE	5	FALSE	Kazakhstan_Karakhanid.SG
Kazakhstan_Karakhanid.SG	EHG+Cisbaikal_LNBA+Mongolia_N_North+Yakutia_LNBA+Russia_Srubnaya	0.477871	Yakutia_LNBA	0.0642029	0.141153	0.454845	FALSE	5	FALSE	Kazakhstan_Karakhanid.SG
Kazakhstan_Karakhanid.SG	EHG+Cisbaikal_LNBA+Mongolia_N_North+Yakutia_LNBA+Russia_Srubnaya	0.477871	Russia_Srubnaya	0.554401	0.0710201	7.80625	FALSE	5	FALSE	Kazakhstan_Karakhanid.SG
Kazakhstan_Karakhanid.SG	Germany_EN_LBK+Mongolia_N_North+China_YR_MN+Yakutia_LNBA+Russia_Srubnaya	0.472024	Germany_EN_LBK	-0.0783871	0.0731455	-1.07166	FALSE	5	FALSE	Kazakhstan_Karakhanid.SG
Kazakhstan_Karakhanid.SG	Germany_EN_LBK+Mongolia_N_North+China_YR_MN+Yakutia_LNBA+Russia_Srubnaya	0.472024	Mongolia_N_North	0.36296	0.116453	3.1168	FALSE	5	FALSE	Kazakhstan_Karakhanid.SG
Kazakhstan_Karakhanid.SG	Germany_EN_LBK+Mongolia_N_North+China_YR_MN+Yakutia_LNBA+Russia_Srubnaya	0.472024	China_YR_MN	0.0278394	0.0739022	0.376705	FALSE	5	FALSE	Kazakhstan_Karakhanid.SG
Kazakhstan_Karakhanid.SG	Germany_EN_LBK+Mongolia_N_North+China_YR_MN+Yakutia_LNBA+Russia_Srubnaya	0.472024	Yakutia_LNBA	0.0617478	0.092634	0.666579	FALSE	5	FALSE	Kazakhstan_Karakhanid.SG
Kazakhstan_Karakhanid.SG	Germany_EN_LBK+Mongolia_N_North+China_YR_MN+Yakutia_LNBA+Russia_Srubnaya	0.472024	Russia_Srubnaya	0.62584	0.0774939	8.07599	FALSE	5	FALSE	Kazakhstan_Karakhanid.SG
Kazakhstan_Karakhanid.SG	Tyumen_HG+Cisbaikal_LNBA+Mongolia_N_North+Yakutia_LNBA+Russia_Srubnaya	0.465978	Tyumen_HG	-0.00751198	0.129855	-0.0578492	FALSE	5	FALSE	Kazakhstan_Karakhanid.SG
Kazakhstan_Karakhanid.SG	Tyumen_HG+Cisbaikal_LNBA+Mongolia_N_North+Yakutia_LNBA+Russia_Srubnaya	0.465978	Cisbaikal_LNBA	0.0942882	0.457493	0.206098	FALSE	5	FALSE	Kazakhstan_Karakhanid.SG
Kazakhstan_Karakhanid.SG	Tyumen_HG+Cisbaikal_LNBA+Mongolia_N_North+Yakutia_LNBA+Russia_Srubnaya	0.465978	Mongolia_N_North	0.296845	0.245653	1.20839	FALSE	5	FALSE	Kazakhstan_Karakhanid.SG
Kazakhstan_Karakhanid.SG	Tyumen_HG+Cisbaikal_LNBA+Mongolia_N_North+Yakutia_LNBA+Russia_Srubnaya	0.465978	Yakutia_LNBA	0.0721087	0.16558	0.435492	FALSE	5	FALSE	Kazakhstan_Karakhanid.SG
Kazakhstan_Karakhanid.SG	Tyumen_HG+Cisbaikal_LNBA+Mongolia_N_North+Yakutia_LNBA+Russia_Srubnaya	0.465978	Russia_Srubnaya	0.54427	0.0458753	11.8641	FALSE	5	FALSE	Kazakhstan_Karakhanid.SG
Kazakhstan_Karakhanid.SG	Tyumen_HG+EHG+Cisbaikal_LNBA+Mongolia_N_North+Russia_Srubnaya	0.465599	Tyumen_HG	0.0552455	0.274857	0.200997	FALSE	5	FALSE	Kazakhstan_Karakhanid.SG
Kazakhstan_Karakhanid.SG	Tyumen_HG+EHG+Cisbaikal_LNBA+Mongolia_N_North+Russia_Srubnaya	0.465599	EHG	-0.111777	0.333759	-0.334904	FALSE	5	FALSE	Kazakhstan_Karakhanid.SG
Kazakhstan_Karakhanid.SG	Tyumen_HG+EHG+Cisbaikal_LNBA+Mongolia_N_North+Russia_Srubnaya	0.465599	Cisbaikal_LNBA	0.179298	0.263499	0.68045	FALSE	5	FALSE	Kazakhstan_Karakhanid.SG
Kazakhstan_Karakhanid.SG	Tyumen_HG+EHG+Cisbaikal_LNBA+Mongolia_N_North+Russia_Srubnaya	0.465599	Mongolia_N_North	0.293849	0.205071	1.43292	FALSE	5	FALSE	Kazakhstan_Karakhanid.SG
Kazakhstan_Karakhanid.SG	Tyumen_HG+EHG+Cisbaikal_LNBA+Mongolia_N_North+Russia_Srubnaya	0.465599	Russia_Srubnaya	0.583385	0.102983	5.66485	FALSE	5	FALSE	Kazakhstan_Karakhanid.SG
Kazakhstan_Karakhanid.SG	Tyumen_HG+BMAC+Cisbaikal_LNBA+Yakutia_LNBA+Russia_Srubnaya	0.460888	Tyumen_HG	-0.103384	0.0478934	-2.15863	FALSE	5	FALSE	Kazakhstan_Karakhanid.SG
Kazakhstan_Karakhanid.SG	Tyumen_HG+BMAC+Cisbaikal_LNBA+Yakutia_LNBA+Russia_Srubnaya	0.460888	BMAC	0.123443	0.0734788	1.67998	FALSE	5	FALSE	Kazakhstan_Karakhanid.SG
Kazakhstan_Karakhanid.SG	Tyumen_HG+BMAC+Cisbaikal_LNBA+Yakutia_LNBA+Russia_Srubnaya	0.460888	Cisbaikal_LNBA	0.563392	0.153736	3.66466	FALSE	5	FALSE	Kazakhstan_Karakhanid.SG
Kazakhstan_Karakhanid.SG	Tyumen_HG+BMAC+Cisbaikal_LNBA+Yakutia_LNBA+Russia_Srubnaya	0.460888	Yakutia_LNBA	-0.00342715	0.126862	-0.0270147	FALSE	5	FALSE	Kazakhstan_Karakhanid.SG
Kazakhstan_Karakhanid.SG	Tyumen_HG+BMAC+Cisbaikal_LNBA+Yakutia_LNBA+Russia_Srubnaya	0.460888	Russia_Srubnaya	0.419976	0.104425	4.02181	FALSE	5	FALSE	Kazakhstan_Karakhanid.SG
Kazakhstan_Karakhanid.SG	EHG+Cisbaikal_LNBA+Mongolia_N_North+China_YR_MN+Russia_Srubnaya	0.455071	EHG	-0.0303586	0.107634	-0.282053	FALSE	5	FALSE	Kazakhstan_Karakhanid.SG
Kazakhstan_Karakhanid.SG	EHG+Cisbaikal_LNBA+Mongolia_N_North+China_YR_MN+Russia_Srubnaya	0.455071	Cisbaikal_LNBA	0.181619	0.206603	0.879074	FALSE	5	FALSE	Kazakhstan_Karakhanid.SG
Kazakhstan_Karakhanid.SG	EHG+Cisbaikal_LNBA+Mongolia_N_North+China_YR_MN+Russia_Srubnaya	0.455071	Mongolia_N_North	0.260203	0.174125	1.49434	FALSE	5	FALSE	Kazakhstan_Karakhanid.SG
Kazakhstan_Karakhanid.SG	EHG+Cisbaikal_LNBA+Mongolia_N_North+China_YR_MN+Russia_Srubnaya	0.455071	China_YR_MN	0.0377153	0.0879151	0.428997	FALSE	5	FALSE	Kazakhstan_Karakhanid.SG
Kazakhstan_Karakhanid.SG	EHG+Cisbaikal_LNBA+Mongolia_N_North+China_YR_MN+Russia_Srubnaya	0.455071	Russia_Srubnaya	0.550821	0.071434	7.71091	FALSE	5	FALSE	Kazakhstan_Karakhanid.SG
Kazakhstan_Karakhanid.SG	Altai_N+EHG+Cisbaikal_LNBA+China_YR_MN+Russia_Srubnaya	0.447257	Altai_N	-0.127292	0.0941987	-1.35132	FALSE	5	FALSE	Kazakhstan_Karakhanid.SG
Kazakhstan_Karakhanid.SG	Altai_N+EHG+Cisbaikal_LNBA+China_YR_MN+Russia_Srubnaya	0.447257	EHG	-0.00873511	0.120009	-0.072787	FALSE	5	FALSE	Kazakhstan_Karakhanid.SG
Kazakhstan_Karakhanid.SG	Altai_N+EHG+Cisbaikal_LNBA+China_YR_MN+Russia_Srubnaya	0.447257	Cisbaikal_LNBA	0.515935	0.110579	4.66577	FALSE	5	FALSE	Kazakhstan_Karakhanid.SG
Kazakhstan_Karakhanid.SG	Altai_N+EHG+Cisbaikal_LNBA+China_YR_MN+Russia_Srubnaya	0.447257	China_YR_MN	0.0805171	0.0807014	0.997716	FALSE	5	FALSE	Kazakhstan_Karakhanid.SG
Kazakhstan_Karakhanid.SG	Altai_N+EHG+Cisbaikal_LNBA+China_YR_MN+Russia_Srubnaya	0.447257	Russia_Srubnaya	0.539576	0.0756602	7.13156	FALSE	5	FALSE	Kazakhstan_Karakhanid.SG
Kazakhstan_Karakhanid.SG	Tyumen_HG+Cisbaikal_LNBA+Mongolia_N_North+China_YR_MN+Russia_Srubnaya	0.44209	Tyumen_HG	-0.023258	0.088396	-0.263112	FALSE	5	FALSE	Kazakhstan_Karakhanid.SG
Kazakhstan_Karakhanid.SG	Tyumen_HG+Cisbaikal_LNBA+Mongolia_N_North+China_YR_MN+Russia_Srubnaya	0.44209	Cisbaikal_LNBA	0.193527	0.244075	0.792899	FALSE	5	FALSE	Kazakhstan_Karakhanid.SG
Kazakhstan_Karakhanid.SG	Tyumen_HG+Cisbaikal_LNBA+Mongolia_N_North+China_YR_MN+Russia_Srubnaya	0.44209	Mongolia_N_North	0.251653	0.194675	1.29268	FALSE	5	FALSE	Kazakhstan_Karakhanid.SG
Kazakhstan_Karakhanid.SG	Tyumen_HG+Cisbaikal_LNBA+Mongolia_N_North+China_YR_MN+Russia_Srubnaya	0.44209	China_YR_MN	0.0369812	0.0874696	0.422789	FALSE	5	FALSE	Kazakhstan_Karakhanid.SG
Kazakhstan_Karakhanid.SG	Tyumen_HG+Cisbaikal_LNBA+Mongolia_N_North+China_YR_MN+Russia_Srubnaya	0.44209	Russia_Srubnaya	0.541097	0.0453952	11.9197	FALSE	5	FALSE	Kazakhstan_Karakhanid.SG
Kazakhstan_Karakhanid.SG	Tyumen_HG+EHG+Mongolia_N_North+Yakutia_LNBA+Russia_Srubnaya	0.44129	Tyumen_HG	0.1665	0.221704	0.751001	FALSE	5	FALSE	Kazakhstan_Karakhanid.SG
Kazakhstan_Karakhanid.SG	Tyumen_HG+EHG+Mongolia_N_North+Yakutia_LNBA+Russia_Srubnaya	0.44129	EHG	-0.205441	0.312943	-0.656479	FALSE	5	FALSE	Kazakhstan_Karakhanid.SG
Kazakhstan_Karakhanid.SG	Tyumen_HG+EHG+Mongolia_N_North+Yakutia_LNBA+Russia_Srubnaya	0.44129	Mongolia_N_North	0.374063	0.0909248	4.11398	FALSE	5	FALSE	Kazakhstan_Karakhanid.SG
Kazakhstan_Karakhanid.SG	Tyumen_HG+EHG+Mongolia_N_North+Yakutia_LNBA+Russia_Srubnaya	0.44129	Yakutia_LNBA	0.0710621	0.0985093	0.721375	FALSE	5	FALSE	Kazakhstan_Karakhanid.SG
Kazakhstan_Karakhanid.SG	Tyumen_HG+EHG+Mongolia_N_North+Yakutia_LNBA+Russia_Srubnaya	0.44129	Russia_Srubnaya	0.593816	0.104225	5.69745	FALSE	5	FALSE	Kazakhstan_Karakhanid.SG
Kazakhstan_Karakhanid.SG	Altai_N+Tyumen_HG+Cisbaikal_LNBA+China_YR_MN+Russia_Srubnaya	0.437351	Altai_N	-0.148579	0.118224	-1.25676	FALSE	5	FALSE	Kazakhstan_Karakhanid.SG
Kazakhstan_Karakhanid.SG	Altai_N+Tyumen_HG+Cisbaikal_LNBA+China_YR_MN+Russia_Srubnaya	0.437351	Tyumen_HG	0.0196555	0.112853	0.17417	FALSE	5	FALSE	Kazakhstan_Karakhanid.SG
Kazakhstan_Karakhanid.SG	Altai_N+Tyumen_HG+Cisbaikal_LNBA+China_YR_MN+Russia_Srubnaya	0.437351	Cisbaikal_LNBA	0.511611	0.110846	4.61553	FALSE	5	FALSE	Kazakhstan_Karakhanid.SG
Kazakhstan_Karakhanid.SG	Altai_N+Tyumen_HG+Cisbaikal_LNBA+China_YR_MN+Russia_Srubnaya	0.437351	China_YR_MN	0.091009	0.0864754	1.05243	FALSE	5	FALSE	Kazakhstan_Karakhanid.SG
Kazakhstan_Karakhanid.SG	Altai_N+Tyumen_HG+Cisbaikal_LNBA+China_YR_MN+Russia_Srubnaya	0.437351	Russia_Srubnaya	0.526303	0.0506224	10.3966	FALSE	5	FALSE	Kazakhstan_Karakhanid.SG
Kazakhstan_Karakhanid.SG	Altai_N+Cisbaikal_LNBA+China_YR_MN+Yakutia_LNBA+Russia_Srubnaya	0.435712	Altai_N	-0.130258	0.112412	-1.15876	FALSE	5	FALSE	Kazakhstan_Karakhanid.SG
Kazakhstan_Karakhanid.SG	Altai_N+Cisbaikal_LNBA+China_YR_MN+Yakutia_LNBA+Russia_Srubnaya	0.435712	Cisbaikal_LNBA	0.50052	0.343891	1.45546	FALSE	5	FALSE	Kazakhstan_Karakhanid.SG
Kazakhstan_Karakhanid.SG	Altai_N+Cisbaikal_LNBA+China_YR_MN+Yakutia_LNBA+Russia_Srubnaya	0.435712	China_YR_MN	0.0871382	0.089228	0.97658	FALSE	5	FALSE	Kazakhstan_Karakhanid.SG
Kazakhstan_Karakhanid.SG	Altai_N+Cisbaikal_LNBA+China_YR_MN+Yakutia_LNBA+Russia_Srubnaya	0.435712	Yakutia_LNBA	0.0110566	0.182907	0.0604492	FALSE	5	FALSE	Kazakhstan_Karakhanid.SG
Kazakhstan_Karakhanid.SG	Altai_N+Cisbaikal_LNBA+China_YR_MN+Yakutia_LNBA+Russia_Srubnaya	0.435712	Russia_Srubnaya	0.531544	0.0263642	20.1616	FALSE	5	FALSE	Kazakhstan_Karakhanid.SG
Kazakhstan_Karakhanid.SG	BMAC+EHG+Cisbaikal_LNBA+China_YR_MN+Russia_Srubnaya	0.434684	BMAC	0.128192	0.0819077	1.56508	FALSE	5	FALSE	Kazakhstan_Karakhanid.SG
Kazakhstan_Karakhanid.SG	BMAC+EHG+Cisbaikal_LNBA+China_YR_MN+Russia_Srubnaya	0.434684	EHG	-0.0406837	0.0922339	-0.441093	FALSE	5	FALSE	Kazakhstan_Karakhanid.SG
Kazakhstan_Karakhanid.SG	BMAC+EHG+Cisbaikal_LNBA+China_YR_MN+Russia_Srubnaya	0.434684	Cisbaikal_LNBA	0.410795	0.0934045	4.39802	FALSE	5	FALSE	Kazakhstan_Karakhanid.SG
Kazakhstan_Karakhanid.SG	BMAC+EHG+Cisbaikal_LNBA+China_YR_MN+Russia_Srubnaya	0.434684	China_YR_MN	0.121089	0.0774633	1.56318	FALSE	5	FALSE	Kazakhstan_Karakhanid.SG
Kazakhstan_Karakhanid.SG	BMAC+EHG+Cisbaikal_LNBA+China_YR_MN+Russia_Srubnaya	0.434684	Russia_Srubnaya	0.380608	0.149305	2.5492	FALSE	5	FALSE	Kazakhstan_Karakhanid.SG
Kazakhstan_Karakhanid.SG	Altai_N+EHG+Cisbaikal_LNBA+Yakutia_LNBA+Russia_Srubnaya	0.433799	Altai_N	-0.149759	0.104865	-1.42811	FALSE	5	FALSE	Kazakhstan_Karakhanid.SG
Kazakhstan_Karakhanid.SG	Altai_N+EHG+Cisbaikal_LNBA+Yakutia_LNBA+Russia_Srubnaya	0.433799	EHG	-0.0776525	0.108961	-0.712662	FALSE	5	FALSE	Kazakhstan_Karakhanid.SG
Kazakhstan_Karakhanid.SG	Altai_N+EHG+Cisbaikal_LNBA+Yakutia_LNBA+Russia_Srubnaya	0.433799	Cisbaikal_LNBA	0.732596	0.202942	3.60989	FALSE	5	FALSE	Kazakhstan_Karakhanid.SG
Kazakhstan_Karakhanid.SG	Altai_N+EHG+Cisbaikal_LNBA+Yakutia_LNBA+Russia_Srubnaya	0.433799	Yakutia_LNBA	-0.0920694	0.14902	-0.617833	FALSE	5	FALSE	Kazakhstan_Karakhanid.SG
Kazakhstan_Karakhanid.SG	Altai_N+EHG+Cisbaikal_LNBA+Yakutia_LNBA+Russia_Srubnaya	0.433799	Russia_Srubnaya	0.586885	0.0615617	9.53328	FALSE	5	FALSE	Kazakhstan_Karakhanid.SG
Kazakhstan_Karakhanid.SG	Tyumen_HG+BMAC+Germany_EN_LBK+Hungary_EN_HG_Koros+Russia_Srubnaya	0.393658	Tyumen_HG	-49.4844	188.297	-0.2628	FALSE	5	FALSE	Kazakhstan_Karakhanid.SG
Kazakhstan_Karakhanid.SG	Tyumen_HG+BMAC+Germany_EN_LBK+Hungary_EN_HG_Koros+Russia_Srubnaya	0.393658	BMAC	-17.8248	72.0554	-0.247376	FALSE	5	FALSE	Kazakhstan_Karakhanid.SG
Kazakhstan_Karakhanid.SG	Tyumen_HG+BMAC+Germany_EN_LBK+Hungary_EN_HG_Koros+Russia_Srubnaya	0.393658	Germany_EN_LBK	-99.3743	372.19	-0.266999	FALSE	5	FALSE	Kazakhstan_Karakhanid.SG
Kazakhstan_Karakhanid.SG	Tyumen_HG+BMAC+Germany_EN_LBK+Hungary_EN_HG_Koros+Russia_Srubnaya	0.393658	Hungary_EN_HG_Koros	45.5902	164.591	0.27699	FALSE	5	FALSE	Kazakhstan_Karakhanid.SG
Kazakhstan_Karakhanid.SG	Tyumen_HG+BMAC+Germany_EN_LBK+Hungary_EN_HG_Koros+Russia_Srubnaya	0.393658	Russia_Srubnaya	122.093	469.635	0.259975	FALSE	5	FALSE	Kazakhstan_Karakhanid.SG
Kazakhstan_Karakhanid.SG	BMAC+Germany_EN_LBK+Mongolia_N_North+China_YR_MN+Russia_Srubnaya	0.388182	BMAC	0.0205011	0.0605702	0.338468	FALSE	5	FALSE	Kazakhstan_Karakhanid.SG
Kazakhstan_Karakhanid.SG	BMAC+Germany_EN_LBK+Mongolia_N_North+China_YR_MN+Russia_Srubnaya	0.388182	Germany_EN_LBK	-0.0920844	0.0710963	-1.29521	FALSE	5	FALSE	Kazakhstan_Karakhanid.SG
Kazakhstan_Karakhanid.SG	BMAC+Germany_EN_LBK+Mongolia_N_North+China_YR_MN+Russia_Srubnaya	0.388182	Mongolia_N_North	0.419735	0.0669425	6.27008	FALSE	5	FALSE	Kazakhstan_Karakhanid.SG
Kazakhstan_Karakhanid.SG	BMAC+Germany_EN_LBK+Mongolia_N_North+China_YR_MN+Russia_Srubnaya	0.388182	China_YR_MN	0.0283402	0.072862	0.388957	FALSE	5	FALSE	Kazakhstan_Karakhanid.SG
Kazakhstan_Karakhanid.SG	BMAC+Germany_EN_LBK+Mongolia_N_North+China_YR_MN+Russia_Srubnaya	0.388182	Russia_Srubnaya	0.623508	0.0836175	7.45667	FALSE	5	FALSE	Kazakhstan_Karakhanid.SG
Kazakhstan_Karakhanid.SG	Altai_N+Tyumen_HG+Cisbaikal_LNBA+Yakutia_LNBA+Russia_Srubnaya	0.385903	Altai_N	-0.158694	0.135215	-1.17364	FALSE	5	FALSE	Kazakhstan_Karakhanid.SG
Kazakhstan_Karakhanid.SG	Altai_N+Tyumen_HG+Cisbaikal_LNBA+Yakutia_LNBA+Russia_Srubnaya	0.385903	Tyumen_HG	-0.040432	0.0967216	-0.418024	FALSE	5	FALSE	Kazakhstan_Karakhanid.SG
Kazakhstan_Karakhanid.SG	Altai_N+Tyumen_HG+Cisbaikal_LNBA+Yakutia_LNBA+Russia_Srubnaya	0.385903	Cisbaikal_LNBA	0.719389	0.213632	3.36742	FALSE	5	FALSE	Kazakhstan_Karakhanid.SG
Kazakhstan_Karakhanid.SG	Altai_N+Tyumen_HG+Cisbaikal_LNBA+Yakutia_LNBA+Russia_Srubnaya	0.385903	Yakutia_LNBA	-0.0779139	0.149628	-0.520718	FALSE	5	FALSE	Kazakhstan_Karakhanid.SG
Kazakhstan_Karakhanid.SG	Altai_N+Tyumen_HG+Cisbaikal_LNBA+Yakutia_LNBA+Russia_Srubnaya	0.385903	Russia_Srubnaya	0.557651	0.0372055	14.9884	FALSE	5	FALSE	Kazakhstan_Karakhanid.SG
Kazakhstan_Karakhanid.SG	Altai_N+Tyumen_HG+EHG+Cisbaikal_LNBA+Russia_Srubnaya	0.381306	Altai_N	-0.168112	0.136886	-1.22811	FALSE	5	FALSE	Kazakhstan_Karakhanid.SG
Kazakhstan_Karakhanid.SG	Altai_N+Tyumen_HG+EHG+Cisbaikal_LNBA+Russia_Srubnaya	0.381306	Tyumen_HG	0.113369	0.300318	0.377496	FALSE	5	FALSE	Kazakhstan_Karakhanid.SG
Kazakhstan_Karakhanid.SG	Altai_N+Tyumen_HG+EHG+Cisbaikal_LNBA+Russia_Srubnaya	0.381306	EHG	-0.183608	0.342877	-0.535494	FALSE	5	FALSE	Kazakhstan_Karakhanid.SG
Kazakhstan_Karakhanid.SG	Altai_N+Tyumen_HG+EHG+Cisbaikal_LNBA+Russia_Srubnaya	0.381306	Cisbaikal_LNBA	0.624642	0.0627619	9.95256	FALSE	5	FALSE	Kazakhstan_Karakhanid.SG
Kazakhstan_Karakhanid.SG	Altai_N+Tyumen_HG+EHG+Cisbaikal_LNBA+Russia_Srubnaya	0.381306	Russia_Srubnaya	0.61371	0.103644	5.92134	FALSE	5	FALSE	Kazakhstan_Karakhanid.SG
Kazakhstan_Karakhanid.SG	Altai_N+Tyumen_HG+Mongolia_N_North+Yakutia_LNBA+Russia_Srubnaya	0.380773	Altai_N	-0.0545676	0.103797	-0.525716	FALSE	5	FALSE	Kazakhstan_Karakhanid.SG
Kazakhstan_Karakhanid.SG	Altai_N+Tyumen_HG+Mongolia_N_North+Yakutia_LNBA+Russia_Srubnaya	0.380773	Tyumen_HG	0.073157	0.0980253	0.746307	FALSE	5	FALSE	Kazakhstan_Karakhanid.SG
Kazakhstan_Karakhanid.SG	Altai_N+Tyumen_HG+Mongolia_N_North+Yakutia_LNBA+Russia_Srubnaya	0.380773	Mongolia_N_North	0.382747	0.0967163	3.95742	FALSE	5	FALSE	Kazakhstan_Karakhanid.SG
Kazakhstan_Karakhanid.SG	Altai_N+Tyumen_HG+Mongolia_N_North+Yakutia_LNBA+Russia_Srubnaya	0.380773	Yakutia_LNBA	0.0845039	0.0960363	0.879916	FALSE	5	FALSE	Kazakhstan_Karakhanid.SG
Kazakhstan_Karakhanid.SG	Altai_N+Tyumen_HG+Mongolia_N_North+Yakutia_LNBA+Russia_Srubnaya	0.380773	Russia_Srubnaya	0.51416	0.03737	13.7586	FALSE	5	FALSE	Kazakhstan_Karakhanid.SG
Kazakhstan_Karakhanid.SG	Germany_EN_LBK+EHG+Cisbaikal_LNBA+China_YR_MN+Russia_Srubnaya	0.376052	Germany_EN_LBK	-0.117577	0.127863	-0.919559	FALSE	5	FALSE	Kazakhstan_Karakhanid.SG
Kazakhstan_Karakhanid.SG	Germany_EN_LBK+EHG+Cisbaikal_LNBA+China_YR_MN+Russia_Srubnaya	0.376052	EHG	-0.179242	0.100778	-1.77859	FALSE	5	FALSE	Kazakhstan_Karakhanid.SG
Kazakhstan_Karakhanid.SG	Germany_EN_LBK+EHG+Cisbaikal_LNBA+China_YR_MN+Russia_Srubnaya	0.376052	Cisbaikal_LNBA	0.410488	0.104116	3.94262	FALSE	5	FALSE	Kazakhstan_Karakhanid.SG
Kazakhstan_Karakhanid.SG	Germany_EN_LBK+EHG+Cisbaikal_LNBA+China_YR_MN+Russia_Srubnaya	0.376052	China_YR_MN	0.119135	0.0866246	1.3753	FALSE	5	FALSE	Kazakhstan_Karakhanid.SG
Kazakhstan_Karakhanid.SG	Germany_EN_LBK+EHG+Cisbaikal_LNBA+China_YR_MN+Russia_Srubnaya	0.376052	Russia_Srubnaya	0.767197	0.199498	3.84563	FALSE	5	FALSE	Kazakhstan_Karakhanid.SG
Kazakhstan_Karakhanid.SG	Tyumen_HG+EHG+Mongolia_N_North+China_YR_MN+Russia_Srubnaya	0.373296	Tyumen_HG	0.162452	0.222167	0.731219	FALSE	5	FALSE	Kazakhstan_Karakhanid.SG
Kazakhstan_Karakhanid.SG	Tyumen_HG+EHG+Mongolia_N_North+China_YR_MN+Russia_Srubnaya	0.373296	EHG	-0.187131	0.318416	-0.587693	FALSE	5	FALSE	Kazakhstan_Karakhanid.SG
Kazakhstan_Karakhanid.SG	Tyumen_HG+EHG+Mongolia_N_North+China_YR_MN+Russia_Srubnaya	0.373296	Mongolia_N_North	0.447727	0.0700926	6.38764	FALSE	5	FALSE	Kazakhstan_Karakhanid.SG
Kazakhstan_Karakhanid.SG	Tyumen_HG+EHG+Mongolia_N_North+China_YR_MN+Russia_Srubnaya	0.373296	China_YR_MN	-0.0088411	0.0754444	-0.117187	FALSE	5	FALSE	Kazakhstan_Karakhanid.SG
Kazakhstan_Karakhanid.SG	Tyumen_HG+EHG+Mongolia_N_North+China_YR_MN+Russia_Srubnaya	0.373296	Russia_Srubnaya	0.585793	0.108605	5.39378	FALSE	5	FALSE	Kazakhstan_Karakhanid.SG
Kazakhstan_Karakhanid.SG	Tyumen_HG+BMAC+EHG+Mongolia_N_North+Russia_Srubnaya	0.361741	Tyumen_HG	0.176378	0.263484	0.669406	FALSE	5	FALSE	Kazakhstan_Karakhanid.SG
Kazakhstan_Karakhanid.SG	Tyumen_HG+BMAC+EHG+Mongolia_N_North+Russia_Srubnaya	0.361741	BMAC	0.00760457	0.10724	0.0709116	FALSE	5	FALSE	Kazakhstan_Karakhanid.SG
Kazakhstan_Karakhanid.SG	Tyumen_HG+BMAC+EHG+Mongolia_N_North+Russia_Srubnaya	0.361741	EHG	-0.196379	0.418395	-0.469363	FALSE	5	FALSE	Kazakhstan_Karakhanid.SG
Kazakhstan_Karakhanid.SG	Tyumen_HG+BMAC+EHG+Mongolia_N_North+Russia_Srubnaya	0.361741	Mongolia_N_North	0.436341	0.0181728	24.0106	FALSE	5	FALSE	Kazakhstan_Karakhanid.SG
Kazakhstan_Karakhanid.SG	Tyumen_HG+BMAC+EHG+Mongolia_N_North+Russia_Srubnaya	0.361741	Russia_Srubnaya	0.576055	0.265151	2.17256	FALSE	5	FALSE	Kazakhstan_Karakhanid.SG
Kazakhstan_Karakhanid.SG	Altai_N+Tyumen_HG+Germany_EN_LBK+EHG+Russia_Srubnaya	0.358064	Altai_N	1.76837	0.564858	3.13064	FALSE	5	FALSE	Kazakhstan_Karakhanid.SG
Kazakhstan_Karakhanid.SG	Altai_N+Tyumen_HG+Germany_EN_LBK+EHG+Russia_Srubnaya	0.358064	Tyumen_HG	-7.63895	5.20266	-1.46828	FALSE	5	FALSE	Kazakhstan_Karakhanid.SG
Kazakhstan_Karakhanid.SG	Altai_N+Tyumen_HG+Germany_EN_LBK+EHG+Russia_Srubnaya	0.358064	Germany_EN_LBK	-3.78174	2.88028	-1.31298	FALSE	5	FALSE	Kazakhstan_Karakhanid.SG
Kazakhstan_Karakhanid.SG	Altai_N+Tyumen_HG+Germany_EN_LBK+EHG+Russia_Srubnaya	0.358064	EHG	6.34188	5.11079	1.24088	FALSE	5	FALSE	Kazakhstan_Karakhanid.SG
Kazakhstan_Karakhanid.SG	Altai_N+Tyumen_HG+Germany_EN_LBK+EHG+Russia_Srubnaya	0.358064	Russia_Srubnaya	4.31044	2.82724	1.52461	FALSE	5	FALSE	Kazakhstan_Karakhanid.SG
Kazakhstan_Karakhanid.SG	Altai_N+EHG+Mongolia_N_North+Yakutia_LNBA+Russia_Srubnaya	0.347232	Altai_N	-0.00496538	0.0850564	-0.0583775	FALSE	5	FALSE	Kazakhstan_Karakhanid.SG
Kazakhstan_Karakhanid.SG	Altai_N+EHG+Mongolia_N_North+Yakutia_LNBA+Russia_Srubnaya	0.347232	EHG	0.0313591	0.114069	0.274914	FALSE	5	FALSE	Kazakhstan_Karakhanid.SG
Kazakhstan_Karakhanid.SG	Altai_N+EHG+Mongolia_N_North+Yakutia_LNBA+Russia_Srubnaya	0.347232	Mongolia_N_North	0.358435	0.0901476	3.97609	FALSE	5	FALSE	Kazakhstan_Karakhanid.SG
Kazakhstan_Karakhanid.SG	Altai_N+EHG+Mongolia_N_North+Yakutia_LNBA+Russia_Srubnaya	0.347232	Yakutia_LNBA	0.0941392	0.0942134	0.999213	FALSE	5	FALSE	Kazakhstan_Karakhanid.SG
Kazakhstan_Karakhanid.SG	Altai_N+EHG+Mongolia_N_North+Yakutia_LNBA+Russia_Srubnaya	0.347232	Russia_Srubnaya	0.521032	0.0656347	7.93836	FALSE	5	FALSE	Kazakhstan_Karakhanid.SG
Kazakhstan_Karakhanid.SG	Germany_EN_LBK+Cisbaikal_LNBA+China_YR_MN+Yakutia_LNBA+Russia_Srubnaya	0.34687	Germany_EN_LBK	-0.0891948	0.114129	-0.781527	FALSE	5	FALSE	Kazakhstan_Karakhanid.SG
Kazakhstan_Karakhanid.SG	Germany_EN_LBK+Cisbaikal_LNBA+China_YR_MN+Yakutia_LNBA+Russia_Srubnaya	0.34687	Cisbaikal_LNBA	-0.000260317	0.178213	-0.0014607	FALSE	5	FALSE	Kazakhstan_Karakhanid.SG
Kazakhstan_Karakhanid.SG	Germany_EN_LBK+Cisbaikal_LNBA+China_YR_MN+Yakutia_LNBA+Russia_Srubnaya	0.34687	China_YR_MN	0.225127	0.0729022	3.08806	FALSE	5	FALSE	Kazakhstan_Karakhanid.SG
Kazakhstan_Karakhanid.SG	Germany_EN_LBK+Cisbaikal_LNBA+China_YR_MN+Yakutia_LNBA+Russia_Srubnaya	0.34687	Yakutia_LNBA	0.239888	0.120452	1.99156	FALSE	5	FALSE	Kazakhstan_Karakhanid.SG
Kazakhstan_Karakhanid.SG	Germany_EN_LBK+Cisbaikal_LNBA+China_YR_MN+Yakutia_LNBA+Russia_Srubnaya	0.34687	Russia_Srubnaya	0.624441	0.136622	4.57058	FALSE	5	FALSE	Kazakhstan_Karakhanid.SG
Kazakhstan_Karakhanid.SG	Tyumen_HG+Germany_EN_LBK+Hungary_EN_HG_Koros+China_YR_MN+Russia_Srubnaya	0.345482	Tyumen_HG	2.05505	1.87956	1.09337	FALSE	5	FALSE	Kazakhstan_Karakhanid.SG
Kazakhstan_Karakhanid.SG	Tyumen_HG+Germany_EN_LBK+Hungary_EN_HG_Koros+China_YR_MN+Russia_Srubnaya	0.345482	Germany_EN_LBK	4.54051	4.38285	1.03597	FALSE	5	FALSE	Kazakhstan_Karakhanid.SG
Kazakhstan_Karakhanid.SG	Tyumen_HG+Germany_EN_LBK+Hungary_EN_HG_Koros+China_YR_MN+Russia_Srubnaya	0.345482	Hungary_EN_HG_Koros	-3.50327	3.02947	-1.1564	FALSE	5	FALSE	Kazakhstan_Karakhanid.SG
Kazakhstan_Karakhanid.SG	Tyumen_HG+Germany_EN_LBK+Hungary_EN_HG_Koros+China_YR_MN+Russia_Srubnaya	0.345482	China_YR_MN	0.524729	0.0838858	6.25528	FALSE	5	FALSE	Kazakhstan_Karakhanid.SG
Kazakhstan_Karakhanid.SG	Tyumen_HG+Germany_EN_LBK+Hungary_EN_HG_Koros+China_YR_MN+Russia_Srubnaya	0.345482	Russia_Srubnaya	-2.61702	3.35403	-0.780263	FALSE	5	FALSE	Kazakhstan_Karakhanid.SG
Kazakhstan_Karakhanid.SG	Germany_EN_LBK+Hungary_EN_HG_Koros+EHG+China_YR_MN+Russia_Srubnaya	0.330653	Germany_EN_LBK	2.69835	2.20958	1.2212	FALSE	5	FALSE	Kazakhstan_Karakhanid.SG
Kazakhstan_Karakhanid.SG	Germany_EN_LBK+Hungary_EN_HG_Koros+EHG+China_YR_MN+Russia_Srubnaya	0.330653	Hungary_EN_HG_Koros	-2.89939	2.02286	-1.43331	FALSE	5	FALSE	Kazakhstan_Karakhanid.SG
Kazakhstan_Karakhanid.SG	Germany_EN_LBK+Hungary_EN_HG_Koros+EHG+China_YR_MN+Russia_Srubnaya	0.330653	EHG	1.79576	1.34383	1.3363	FALSE	5	FALSE	Kazakhstan_Karakhanid.SG
Kazakhstan_Karakhanid.SG	Germany_EN_LBK+Hungary_EN_HG_Koros+EHG+China_YR_MN+Russia_Srubnaya	0.330653	China_YR_MN	0.579734	0.0910572	6.3667	FALSE	5	FALSE	Kazakhstan_Karakhanid.SG
Kazakhstan_Karakhanid.SG	Germany_EN_LBK+Hungary_EN_HG_Koros+EHG+China_YR_MN+Russia_Srubnaya	0.330653	Russia_Srubnaya	-1.17446	1.69442	-0.693131	FALSE	5	FALSE	Kazakhstan_Karakhanid.SG
Kazakhstan_Karakhanid.SG	EHG+Mongolia_N_North+China_YR_MN+Yakutia_LNBA+Russia_Srubnaya	0.3302	EHG	0.0227908	0.0504911	0.451382	FALSE	5	FALSE	Kazakhstan_Karakhanid.SG
Kazakhstan_Karakhanid.SG	EHG+Mongolia_N_North+China_YR_MN+Yakutia_LNBA+Russia_Srubnaya	0.3302	Mongolia_N_North	0.371431	0.118779	3.12707	FALSE	5	FALSE	Kazakhstan_Karakhanid.SG
Kazakhstan_Karakhanid.SG	EHG+Mongolia_N_North+China_YR_MN+Yakutia_LNBA+Russia_Srubnaya	0.3302	China_YR_MN	-0.00291417	0.0721011	-0.0404178	FALSE	5	FALSE	Kazakhstan_Karakhanid.SG
Kazakhstan_Karakhanid.SG	EHG+Mongolia_N_North+China_YR_MN+Yakutia_LNBA+Russia_Srubnaya	0.3302	Yakutia_LNBA	0.0829963	0.0949421	0.874178	FALSE	5	FALSE	Kazakhstan_Karakhanid.SG
Kazakhstan_Karakhanid.SG	EHG+Mongolia_N_North+China_YR_MN+Yakutia_LNBA+Russia_Srubnaya	0.3302	Russia_Srubnaya	0.525696	0.0496389	10.5904	FALSE	5	FALSE	Kazakhstan_Karakhanid.SG
Kazakhstan_Karakhanid.SG	Tyumen_HG+Mongolia_N_North+China_YR_MN+Yakutia_LNBA+Russia_Srubnaya	0.329793	Tyumen_HG	0.0212624	0.0357254	0.595161	FALSE	5	FALSE	Kazakhstan_Karakhanid.SG
Kazakhstan_Karakhanid.SG	Tyumen_HG+Mongolia_N_North+China_YR_MN+Yakutia_LNBA+Russia_Srubnaya	0.329793	Mongolia_N_North	0.372229	0.118082	3.15229	FALSE	5	FALSE	Kazakhstan_Karakhanid.SG
Kazakhstan_Karakhanid.SG	Tyumen_HG+Mongolia_N_North+China_YR_MN+Yakutia_LNBA+Russia_Srubnaya	0.329793	China_YR_MN	-0.000182081	0.0721787	-0.00252264	FALSE	5	FALSE	Kazakhstan_Karakhanid.SG
Kazakhstan_Karakhanid.SG	Tyumen_HG+Mongolia_N_North+China_YR_MN+Yakutia_LNBA+Russia_Srubnaya	0.329793	Yakutia_LNBA	0.0785681	0.0958384	0.819798	FALSE	5	FALSE	Kazakhstan_Karakhanid.SG
Kazakhstan_Karakhanid.SG	Tyumen_HG+Mongolia_N_North+China_YR_MN+Yakutia_LNBA+Russia_Srubnaya	0.329793	Russia_Srubnaya	0.528122	0.0357232	14.7837	FALSE	5	FALSE	Kazakhstan_Karakhanid.SG
Kazakhstan_Karakhanid.SG	BMAC+EHG+Cisbaikal_LNBA+Yakutia_LNBA+Russia_Srubnaya	0.316887	BMAC	0.107002	0.0827914	1.29243	FALSE	5	FALSE	Kazakhstan_Karakhanid.SG
Kazakhstan_Karakhanid.SG	BMAC+EHG+Cisbaikal_LNBA+Yakutia_LNBA+Russia_Srubnaya	0.316887	EHG	-0.141504	0.0782013	-1.80948	FALSE	5	FALSE	Kazakhstan_Karakhanid.SG
Kazakhstan_Karakhanid.SG	BMAC+EHG+Cisbaikal_LNBA+Yakutia_LNBA+Russia_Srubnaya	0.316887	Cisbaikal_LNBA	0.546024	0.161638	3.37807	FALSE	5	FALSE	Kazakhstan_Karakhanid.SG
Kazakhstan_Karakhanid.SG	BMAC+EHG+Cisbaikal_LNBA+Yakutia_LNBA+Russia_Srubnaya	0.316887	Yakutia_LNBA	0.00637618	0.134246	0.0474963	FALSE	5	FALSE	Kazakhstan_Karakhanid.SG
Kazakhstan_Karakhanid.SG	BMAC+EHG+Cisbaikal_LNBA+Yakutia_LNBA+Russia_Srubnaya	0.316887	Russia_Srubnaya	0.482101	0.138011	3.49321	FALSE	5	FALSE	Kazakhstan_Karakhanid.SG
Kazakhstan_Karakhanid.SG	Altai_N+Tyumen_HG+BMAC+Mongolia_N_North+Russia_Srubnaya	0.316063	Altai_N	-0.0637625	0.100827	-0.632396	FALSE	5	FALSE	Kazakhstan_Karakhanid.SG
Kazakhstan_Karakhanid.SG	Altai_N+Tyumen_HG+BMAC+Mongolia_N_North+Russia_Srubnaya	0.316063	Tyumen_HG	0.113141	0.0958248	1.1807	FALSE	5	FALSE	Kazakhstan_Karakhanid.SG
Kazakhstan_Karakhanid.SG	Altai_N+Tyumen_HG+BMAC+Mongolia_N_North+Russia_Srubnaya	0.316063	BMAC	0.0442676	0.0742364	0.596306	FALSE	5	FALSE	Kazakhstan_Karakhanid.SG
Kazakhstan_Karakhanid.SG	Altai_N+Tyumen_HG+BMAC+Mongolia_N_North+Russia_Srubnaya	0.316063	Mongolia_N_North	0.462058	0.0375153	12.3165	FALSE	5	FALSE	Kazakhstan_Karakhanid.SG
Kazakhstan_Karakhanid.SG	Altai_N+Tyumen_HG+BMAC+Mongolia_N_North+Russia_Srubnaya	0.316063	Russia_Srubnaya	0.444296	0.107678	4.12616	FALSE	5	FALSE	Kazakhstan_Karakhanid.SG
Kazakhstan_Karakhanid.SG	Altai_N+Mongolia_N_North+China_YR_MN+Yakutia_LNBA+Russia_Srubnaya	0.31417	Altai_N	0.0127409	0.0362967	0.351021	FALSE	5	FALSE	Kazakhstan_Karakhanid.SG
Kazakhstan_Karakhanid.SG	Altai_N+Mongolia_N_North+China_YR_MN+Yakutia_LNBA+Russia_Srubnaya	0.31417	Mongolia_N_North	0.367808	0.11817	3.11253	FALSE	5	FALSE	Kazakhstan_Karakhanid.SG
Kazakhstan_Karakhanid.SG	Altai_N+Mongolia_N_North+China_YR_MN+Yakutia_LNBA+Russia_Srubnaya	0.31417	China_YR_MN	-0.00799415	0.0695153	-0.114999	FALSE	5	FALSE	Kazakhstan_Karakhanid.SG
Kazakhstan_Karakhanid.SG	Altai_N+Mongolia_N_North+China_YR_MN+Yakutia_LNBA+Russia_Srubnaya	0.31417	Yakutia_LNBA	0.0889365	0.0953735	0.932507	FALSE	5	FALSE	Kazakhstan_Karakhanid.SG
Kazakhstan_Karakhanid.SG	Altai_N+Mongolia_N_North+China_YR_MN+Yakutia_LNBA+Russia_Srubnaya	0.31417	Russia_Srubnaya	0.538509	0.0258729	20.8136	FALSE	5	FALSE	Kazakhstan_Karakhanid.SG
Kazakhstan_Karakhanid.SG	Hungary_EN_HG_Koros+EHG+Cisbaikal_LNBA+Yakutia_LNBA+Russia_Srubnaya	0.309909	Hungary_EN_HG_Koros	-0.116307	0.129993	-0.894716	FALSE	5	FALSE	Kazakhstan_Karakhanid.SG
Kazakhstan_Karakhanid.SG	Hungary_EN_HG_Koros+EHG+Cisbaikal_LNBA+Yakutia_LNBA+Russia_Srubnaya	0.309909	EHG	-0.210525	0.0677725	-3.10635	FALSE	5	FALSE	Kazakhstan_Karakhanid.SG
Kazakhstan_Karakhanid.SG	Hungary_EN_HG_Koros+EHG+Cisbaikal_LNBA+Yakutia_LNBA+Russia_Srubnaya	0.309909	Cisbaikal_LNBA	0.591652	0.176997	3.34272	FALSE	5	FALSE	Kazakhstan_Karakhanid.SG
Kazakhstan_Karakhanid.SG	Hungary_EN_HG_Koros+EHG+Cisbaikal_LNBA+Yakutia_LNBA+Russia_Srubnaya	0.309909	Yakutia_LNBA	-0.0284387	0.146247	-0.194456	FALSE	5	FALSE	Kazakhstan_Karakhanid.SG
Kazakhstan_Karakhanid.SG	Hungary_EN_HG_Koros+EHG+Cisbaikal_LNBA+Yakutia_LNBA+Russia_Srubnaya	0.309909	Russia_Srubnaya	0.763619	0.131023	5.82812	FALSE	5	FALSE	Kazakhstan_Karakhanid.SG
Kazakhstan_Karakhanid.SG	BMAC+Hungary_EN_HG_Koros+EHG+Cisbaikal_LNBA+Russia_Srubnaya	0.305157	BMAC	0.141941	0.257971	0.550221	FALSE	5	FALSE	Kazakhstan_Karakhanid.SG
Kazakhstan_Karakhanid.SG	BMAC+Hungary_EN_HG_Koros+EHG+Cisbaikal_LNBA+Russia_Srubnaya	0.305157	Hungary_EN_HG_Koros	0.0650691	0.368925	0.176375	FALSE	5	FALSE	Kazakhstan_Karakhanid.SG
Kazakhstan_Karakhanid.SG	BMAC+Hungary_EN_HG_Koros+EHG+Cisbaikal_LNBA+Russia_Srubnaya	0.305157	EHG	-0.124655	0.142571	-0.874333	FALSE	5	FALSE	Kazakhstan_Karakhanid.SG
Kazakhstan_Karakhanid.SG	BMAC+Hungary_EN_HG_Koros+EHG+Cisbaikal_LNBA+Russia_Srubnaya	0.305157	Cisbaikal_LNBA	0.547225	0.0253242	21.6088	FALSE	5	FALSE	Kazakhstan_Karakhanid.SG
Kazakhstan_Karakhanid.SG	BMAC+Hungary_EN_HG_Koros+EHG+Cisbaikal_LNBA+Russia_Srubnaya	0.305157	Russia_Srubnaya	0.37042	0.739808	0.500697	FALSE	5	FALSE	Kazakhstan_Karakhanid.SG
Kazakhstan_Karakhanid.SG	BMAC+Mongolia_N_North+China_YR_MN+Yakutia_LNBA+Russia_Srubnaya	0.303789	BMAC	0.0249418	0.0622633	0.400586	FALSE	5	FALSE	Kazakhstan_Karakhanid.SG
Kazakhstan_Karakhanid.SG	BMAC+Mongolia_N_North+China_YR_MN+Yakutia_LNBA+Russia_Srubnaya	0.303789	Mongolia_N_North	0.352718	0.116376	3.03086	FALSE	5	FALSE	Kazakhstan_Karakhanid.SG
Kazakhstan_Karakhanid.SG	BMAC+Mongolia_N_North+China_YR_MN+Yakutia_LNBA+Russia_Srubnaya	0.303789	China_YR_MN	-0.00281688	0.0670174	-0.042032	FALSE	5	FALSE	Kazakhstan_Karakhanid.SG
Kazakhstan_Karakhanid.SG	BMAC+Mongolia_N_North+China_YR_MN+Yakutia_LNBA+Russia_Srubnaya	0.303789	Yakutia_LNBA	0.10925	0.0920949	1.18627	FALSE	5	FALSE	Kazakhstan_Karakhanid.SG
Kazakhstan_Karakhanid.SG	BMAC+Mongolia_N_North+China_YR_MN+Yakutia_LNBA+Russia_Srubnaya	0.303789	Russia_Srubnaya	0.515907	0.0721585	7.14963	FALSE	5	FALSE	Kazakhstan_Karakhanid.SG
Kazakhstan_Karakhanid.SG	Altai_N+Tyumen_HG+Mongolia_N_North+China_YR_MN+Russia_Srubnaya	0.303272	Altai_N	-0.0667165	0.113738	-0.586579	FALSE	5	FALSE	Kazakhstan_Karakhanid.SG
Kazakhstan_Karakhanid.SG	Altai_N+Tyumen_HG+Mongolia_N_North+China_YR_MN+Russia_Srubnaya	0.303272	Tyumen_HG	0.0988994	0.111955	0.883385	FALSE	5	FALSE	Kazakhstan_Karakhanid.SG
Kazakhstan_Karakhanid.SG	Altai_N+Tyumen_HG+Mongolia_N_North+China_YR_MN+Russia_Srubnaya	0.303272	Mongolia_N_North	0.457826	0.0675484	6.77775	FALSE	5	FALSE	Kazakhstan_Karakhanid.SG
Kazakhstan_Karakhanid.SG	Altai_N+Tyumen_HG+Mongolia_N_North+China_YR_MN+Russia_Srubnaya	0.303272	China_YR_MN	0.00796413	0.0783697	0.101623	FALSE	5	FALSE	Kazakhstan_Karakhanid.SG
Kazakhstan_Karakhanid.SG	Altai_N+Tyumen_HG+Mongolia_N_North+China_YR_MN+Russia_Srubnaya	0.303272	Russia_Srubnaya	0.502027	0.0497154	10.098	FALSE	5	FALSE	Kazakhstan_Karakhanid.SG
Kazakhstan_Karakhanid.SG	Tyumen_HG+Cisbaikal_LNBA+China_YR_MN+Yakutia_LNBA+Russia_Srubnaya	0.300416	Tyumen_HG	-0.0584823	0.109196	-0.535573	FALSE	5	FALSE	Kazakhstan_Karakhanid.SG
Kazakhstan_Karakhanid.SG	Tyumen_HG+Cisbaikal_LNBA+China_YR_MN+Yakutia_LNBA+Russia_Srubnaya	0.300416	Cisbaikal_LNBA	0.296289	0.343527	0.862492	FALSE	5	FALSE	Kazakhstan_Karakhanid.SG
Kazakhstan_Karakhanid.SG	Tyumen_HG+Cisbaikal_LNBA+China_YR_MN+Yakutia_LNBA+Russia_Srubnaya	0.300416	China_YR_MN	0.113743	0.119248	0.953836	FALSE	5	FALSE	Kazakhstan_Karakhanid.SG
Kazakhstan_Karakhanid.SG	Tyumen_HG+Cisbaikal_LNBA+China_YR_MN+Yakutia_LNBA+Russia_Srubnaya	0.300416	Yakutia_LNBA	0.103825	0.187036	0.555108	FALSE	5	FALSE	Kazakhstan_Karakhanid.SG
Kazakhstan_Karakhanid.SG	Tyumen_HG+Cisbaikal_LNBA+China_YR_MN+Yakutia_LNBA+Russia_Srubnaya	0.300416	Russia_Srubnaya	0.544625	0.055854	9.75086	FALSE	5	FALSE	Kazakhstan_Karakhanid.SG
Kazakhstan_Karakhanid.SG	Germany_EN_LBK+Hungary_EN_HG_Koros+EHG+Cisbaikal_LNBA+Russia_Srubnaya	0.300351	Germany_EN_LBK	0.0573252	16.7967	0.00341288	FALSE	5	FALSE	Kazakhstan_Karakhanid.SG
Kazakhstan_Karakhanid.SG	Germany_EN_LBK+Hungary_EN_HG_Koros+EHG+Cisbaikal_LNBA+Russia_Srubnaya	0.300351	Hungary_EN_HG_Koros	-0.157844	16.0498	-0.00983467	FALSE	5	FALSE	Kazakhstan_Karakhanid.SG
Kazakhstan_Karakhanid.SG	Germany_EN_LBK+Hungary_EN_HG_Koros+EHG+Cisbaikal_LNBA+Russia_Srubnaya	0.300351	EHG	-0.166761	9.79327	-0.0170281	FALSE	5	FALSE	Kazakhstan_Karakhanid.SG
Kazakhstan_Karakhanid.SG	Germany_EN_LBK+Hungary_EN_HG_Koros+EHG+Cisbaikal_LNBA+Russia_Srubnaya	0.300351	Cisbaikal_LNBA	0.556648	0.712753	0.780984	FALSE	5	FALSE	Kazakhstan_Karakhanid.SG
Kazakhstan_Karakhanid.SG	Germany_EN_LBK+Hungary_EN_HG_Koros+EHG+Cisbaikal_LNBA+Russia_Srubnaya	0.300351	Russia_Srubnaya	0.710631	11.2536	0.0631469	FALSE	5	FALSE	Kazakhstan_Karakhanid.SG
Kazakhstan_Karakhanid.SG	EHG+Cisbaikal_LNBA+China_YR_MN+Yakutia_LNBA+Russia_Srubnaya	0.293951	EHG	-0.0512038	0.156039	-0.328147	FALSE	5	FALSE	Kazakhstan_Karakhanid.SG
Kazakhstan_Karakhanid.SG	EHG+Cisbaikal_LNBA+China_YR_MN+Yakutia_LNBA+Russia_Srubnaya	0.293951	Cisbaikal_LNBA	0.227933	0.350983	0.649414	FALSE	5	FALSE	Kazakhstan_Karakhanid.SG
Kazakhstan_Karakhanid.SG	EHG+Cisbaikal_LNBA+China_YR_MN+Yakutia_LNBA+Russia_Srubnaya	0.293951	China_YR_MN	0.140226	0.116102	1.20778	FALSE	5	FALSE	Kazakhstan_Karakhanid.SG
Kazakhstan_Karakhanid.SG	EHG+Cisbaikal_LNBA+China_YR_MN+Yakutia_LNBA+Russia_Srubnaya	0.293951	Yakutia_LNBA	0.133071	0.197056	0.675299	FALSE	5	FALSE	Kazakhstan_Karakhanid.SG
Kazakhstan_Karakhanid.SG	EHG+Cisbaikal_LNBA+China_YR_MN+Yakutia_LNBA+Russia_Srubnaya	0.293951	Russia_Srubnaya	0.549974	0.100869	5.45238	FALSE	5	FALSE	Kazakhstan_Karakhanid.SG
Kazakhstan_Karakhanid.SG	Tyumen_HG+EHG+Cisbaikal_LNBA+China_YR_MN+Russia_Srubnaya	0.290339	Tyumen_HG	-0.0991073	0.250328	-0.395911	FALSE	5	FALSE	Kazakhstan_Karakhanid.SG
Kazakhstan_Karakhanid.SG	Tyumen_HG+EHG+Cisbaikal_LNBA+China_YR_MN+Russia_Srubnaya	0.290339	EHG	-0.0100838	0.336852	-0.0299355	FALSE	5	FALSE	Kazakhstan_Karakhanid.SG
Kazakhstan_Karakhanid.SG	Tyumen_HG+EHG+Cisbaikal_LNBA+China_YR_MN+Russia_Srubnaya	0.290339	Cisbaikal_LNBA	0.472363	0.107151	4.4084	FALSE	5	FALSE	Kazakhstan_Karakhanid.SG
Kazakhstan_Karakhanid.SG	Tyumen_HG+EHG+Cisbaikal_LNBA+China_YR_MN+Russia_Srubnaya	0.290339	China_YR_MN	0.0682747	0.0865108	0.789204	FALSE	5	FALSE	Kazakhstan_Karakhanid.SG
Kazakhstan_Karakhanid.SG	Tyumen_HG+EHG+Cisbaikal_LNBA+China_YR_MN+Russia_Srubnaya	0.290339	Russia_Srubnaya	0.568553	0.109186	5.20718	FALSE	5	FALSE	Kazakhstan_Karakhanid.SG
Kazakhstan_Karakhanid.SG	Germany_EN_LBK+Hungary_EN_HG_Koros+Cisbaikal_LNBA+Yakutia_LNBA+Russia_Srubnaya	0.282627	Germany_EN_LBK	0.35488	0.123484	2.8739	FALSE	5	FALSE	Kazakhstan_Karakhanid.SG
Kazakhstan_Karakhanid.SG	Germany_EN_LBK+Hungary_EN_HG_Koros+Cisbaikal_LNBA+Yakutia_LNBA+Russia_Srubnaya	0.282627	Hungary_EN_HG_Koros	-0.42779	0.194916	-2.19475	FALSE	5	FALSE	Kazakhstan_Karakhanid.SG
Kazakhstan_Karakhanid.SG	Germany_EN_LBK+Hungary_EN_HG_Koros+Cisbaikal_LNBA+Yakutia_LNBA+Russia_Srubnaya	0.282627	Cisbaikal_LNBA	0.604685	0.194859	3.1032	FALSE	5	FALSE	Kazakhstan_Karakhanid.SG
Kazakhstan_Karakhanid.SG	Germany_EN_LBK+Hungary_EN_HG_Koros+Cisbaikal_LNBA+Yakutia_LNBA+Russia_Srubnaya	0.282627	Yakutia_LNBA	-0.0285796	0.157617	-0.181323	FALSE	5	FALSE	Kazakhstan_Karakhanid.SG
Kazakhstan_Karakhanid.SG	Germany_EN_LBK+Hungary_EN_HG_Koros+Cisbaikal_LNBA+Yakutia_LNBA+Russia_Srubnaya	0.282627	Russia_Srubnaya	0.496805	0.129244	3.84392	FALSE	5	FALSE	Kazakhstan_Karakhanid.SG
Kazakhstan_Karakhanid.SG	Germany_EN_LBK+EHG+Cisbaikal_LNBA+Yakutia_LNBA+Russia_Srubnaya	0.276829	Germany_EN_LBK	-0.0952744	0.130393	-0.730672	FALSE	5	FALSE	Kazakhstan_Karakhanid.SG
Kazakhstan_Karakhanid.SG	Germany_EN_LBK+EHG+Cisbaikal_LNBA+Yakutia_LNBA+Russia_Srubnaya	0.276829	EHG	-0.262417	0.106312	-2.46837	FALSE	5	FALSE	Kazakhstan_Karakhanid.SG
Kazakhstan_Karakhanid.SG	Germany_EN_LBK+EHG+Cisbaikal_LNBA+Yakutia_LNBA+Russia_Srubnaya	0.276829	Cisbaikal_LNBA	0.568856	0.176391	3.22498	FALSE	5	FALSE	Kazakhstan_Karakhanid.SG
Kazakhstan_Karakhanid.SG	Germany_EN_LBK+EHG+Cisbaikal_LNBA+Yakutia_LNBA+Russia_Srubnaya	0.276829	Yakutia_LNBA	-0.0145555	0.145975	-0.0997121	FALSE	5	FALSE	Kazakhstan_Karakhanid.SG
Kazakhstan_Karakhanid.SG	Germany_EN_LBK+EHG+Cisbaikal_LNBA+Yakutia_LNBA+Russia_Srubnaya	0.276829	Russia_Srubnaya	0.803391	0.212467	3.78125	FALSE	5	FALSE	Kazakhstan_Karakhanid.SG
Kazakhstan_Karakhanid.SG	BMAC+Hungary_EN_HG_Koros+China_YR_MN+Yakutia_LNBA+Russia_Srubnaya	0.274546	BMAC	-0.123276	0.103988	-1.18549	FALSE	5	FALSE	Kazakhstan_Karakhanid.SG
Kazakhstan_Karakhanid.SG	BMAC+Hungary_EN_HG_Koros+China_YR_MN+Yakutia_LNBA+Russia_Srubnaya	0.274546	Hungary_EN_HG_Koros	-0.435179	0.202336	-2.15077	FALSE	5	FALSE	Kazakhstan_Karakhanid.SG
Kazakhstan_Karakhanid.SG	BMAC+Hungary_EN_HG_Koros+China_YR_MN+Yakutia_LNBA+Russia_Srubnaya	0.274546	China_YR_MN	0.249393	0.0762276	3.27169	FALSE	5	FALSE	Kazakhstan_Karakhanid.SG
Kazakhstan_Karakhanid.SG	BMAC+Hungary_EN_HG_Koros+China_YR_MN+Yakutia_LNBA+Russia_Srubnaya	0.274546	Yakutia_LNBA	0.24079	0.0726203	3.31574	FALSE	5	FALSE	Kazakhstan_Karakhanid.SG
Kazakhstan_Karakhanid.SG	BMAC+Hungary_EN_HG_Koros+China_YR_MN+Yakutia_LNBA+Russia_Srubnaya	0.274546	Russia_Srubnaya	1.06827	0.285708	3.73903	FALSE	5	FALSE	Kazakhstan_Karakhanid.SG
Kazakhstan_Karakhanid.SG	Altai_N+Tyumen_HG+Germany_EN_LBK+Hungary_EN_HG_Koros+Russia_Srubnaya	0.267906	Altai_N	1.07352	0.546269	1.96518	FALSE	5	FALSE	Kazakhstan_Karakhanid.SG
Kazakhstan_Karakhanid.SG	Altai_N+Tyumen_HG+Germany_EN_LBK+Hungary_EN_HG_Koros+Russia_Srubnaya	0.267906	Tyumen_HG	-6.89258	7.92556	-0.869664	FALSE	5	FALSE	Kazakhstan_Karakhanid.SG
Kazakhstan_Karakhanid.SG	Altai_N+Tyumen_HG+Germany_EN_LBK+Hungary_EN_HG_Koros+Russia_Srubnaya	0.267906	Germany_EN_LBK	-13.8039	18.3342	-0.752905	FALSE	5	FALSE	Kazakhstan_Karakhanid.SG
Kazakhstan_Karakhanid.SG	Altai_N+Tyumen_HG+Germany_EN_LBK+Hungary_EN_HG_Koros+Russia_Srubnaya	0.267906	Hungary_EN_HG_Koros	9.22048	12.5951	0.732068	FALSE	5	FALSE	Kazakhstan_Karakhanid.SG
Kazakhstan_Karakhanid.SG	Altai_N+Tyumen_HG+Germany_EN_LBK+Hungary_EN_HG_Koros+Russia_Srubnaya	0.267906	Russia_Srubnaya	11.4025	13.9152	0.819423	FALSE	5	FALSE	Kazakhstan_Karakhanid.SG
Kazakhstan_Karakhanid.SG	BMAC+EHG+Mongolia_N_North+China_YR_MN+Russia_Srubnaya	0.266885	BMAC	0.0430397	0.0818404	0.525898	FALSE	5	FALSE	Kazakhstan_Karakhanid.SG
Kazakhstan_Karakhanid.SG	BMAC+EHG+Mongolia_N_North+China_YR_MN+Russia_Srubnaya	0.266885	EHG	0.0649097	0.0660184	0.983205	FALSE	5	FALSE	Kazakhstan_Karakhanid.SG
Kazakhstan_Karakhanid.SG	BMAC+EHG+Mongolia_N_North+China_YR_MN+Russia_Srubnaya	0.266885	Mongolia_N_North	0.446775	0.0645441	6.92202	FALSE	5	FALSE	Kazakhstan_Karakhanid.SG
Kazakhstan_Karakhanid.SG	BMAC+EHG+Mongolia_N_North+China_YR_MN+Russia_Srubnaya	0.266885	China_YR_MN	-0.00198037	0.0704994	-0.0280906	FALSE	5	FALSE	Kazakhstan_Karakhanid.SG
Kazakhstan_Karakhanid.SG	BMAC+EHG+Mongolia_N_North+China_YR_MN+Russia_Srubnaya	0.266885	Russia_Srubnaya	0.447256	0.141692	3.15652	FALSE	5	FALSE	Kazakhstan_Karakhanid.SG
Kazakhstan_Karakhanid.SG	Altai_N+BMAC+EHG+Mongolia_N_North+Russia_Srubnaya	0.265624	Altai_N	-0.00759896	0.082919	-0.0916432	FALSE	5	FALSE	Kazakhstan_Karakhanid.SG
Kazakhstan_Karakhanid.SG	Altai_N+BMAC+EHG+Mongolia_N_North+Russia_Srubnaya	0.265624	BMAC	0.0443778	0.0819282	0.541667	FALSE	5	FALSE	Kazakhstan_Karakhanid.SG
Kazakhstan_Karakhanid.SG	Altai_N+BMAC+EHG+Mongolia_N_North+Russia_Srubnaya	0.265624	EHG	0.0826394	0.124286	0.664911	FALSE	5	FALSE	Kazakhstan_Karakhanid.SG
Kazakhstan_Karakhanid.SG	Altai_N+BMAC+EHG+Mongolia_N_North+Russia_Srubnaya	0.265624	Mongolia_N_North	0.445061	0.0340931	13.0543	FALSE	5	FALSE	Kazakhstan_Karakhanid.SG
Kazakhstan_Karakhanid.SG	Altai_N+BMAC+EHG+Mongolia_N_North+Russia_Srubnaya	0.265624	Russia_Srubnaya	0.435521	0.150088	2.90178	FALSE	5	FALSE	Kazakhstan_Karakhanid.SG
Kazakhstan_Karakhanid.SG	Altai_N+EHG+Mongolia_N_North+China_YR_MN+Russia_Srubnaya	0.262565	Altai_N	0.000109173	0.0873072	0.00125045	FALSE	5	FALSE	Kazakhstan_Karakhanid.SG
Kazakhstan_Karakhanid.SG	Altai_N+EHG+Mongolia_N_North+China_YR_MN+Russia_Srubnaya	0.262565	EHG	0.0415481	0.123165	0.337338	FALSE	5	FALSE	Kazakhstan_Karakhanid.SG
Kazakhstan_Karakhanid.SG	Altai_N+EHG+Mongolia_N_North+China_YR_MN+Russia_Srubnaya	0.262565	Mongolia_N_North	0.45817	0.0680616	6.7317	FALSE	5	FALSE	Kazakhstan_Karakhanid.SG
Kazakhstan_Karakhanid.SG	Altai_N+EHG+Mongolia_N_North+China_YR_MN+Russia_Srubnaya	0.262565	China_YR_MN	-0.0156728	0.0735775	-0.213012	FALSE	5	FALSE	Kazakhstan_Karakhanid.SG
Kazakhstan_Karakhanid.SG	Altai_N+EHG+Mongolia_N_North+China_YR_MN+Russia_Srubnaya	0.262565	Russia_Srubnaya	0.515846	0.0770856	6.69185	FALSE	5	FALSE	Kazakhstan_Karakhanid.SG
Kazakhstan_Karakhanid.SG	Tyumen_HG+Germany_EN_LBK+Hungary_EN_HG_Koros+Yakutia_LNBA+Russia_Srubnaya	0.261547	Tyumen_HG	-2.38063	4.62981	-0.514195	FALSE	5	FALSE	Kazakhstan_Karakhanid.SG
Kazakhstan_Karakhanid.SG	Tyumen_HG+Germany_EN_LBK+Hungary_EN_HG_Koros+Yakutia_LNBA+Russia_Srubnaya	0.261547	Germany_EN_LBK	-5.43792	10.7289	-0.506848	FALSE	5	FALSE	Kazakhstan_Karakhanid.SG
Kazakhstan_Karakhanid.SG	Tyumen_HG+Germany_EN_LBK+Hungary_EN_HG_Koros+Yakutia_LNBA+Russia_Srubnaya	0.261547	Hungary_EN_HG_Koros	3.59145	7.4384	0.482825	FALSE	5	FALSE	Kazakhstan_Karakhanid.SG
Kazakhstan_Karakhanid.SG	Tyumen_HG+Germany_EN_LBK+Hungary_EN_HG_Koros+Yakutia_LNBA+Russia_Srubnaya	0.261547	Yakutia_LNBA	0.444659	0.0970369	4.58237	FALSE	5	FALSE	Kazakhstan_Karakhanid.SG
Kazakhstan_Karakhanid.SG	Tyumen_HG+Germany_EN_LBK+Hungary_EN_HG_Koros+Yakutia_LNBA+Russia_Srubnaya	0.261547	Russia_Srubnaya	4.78244	8.01907	0.596383	FALSE	5	FALSE	Kazakhstan_Karakhanid.SG
Kazakhstan_Karakhanid.SG	Tyumen_HG+Germany_EN_LBK+Hungary_EN_HG_Koros+EHG+Russia_Srubnaya	0.256477	Tyumen_HG	234.091	57269.1	0.00408757	FALSE	5	FALSE	Kazakhstan_Karakhanid.SG
Kazakhstan_Karakhanid.SG	Tyumen_HG+Germany_EN_LBK+Hungary_EN_HG_Koros+EHG+Russia_Srubnaya	0.256477	Germany_EN_LBK	398.073	101658	0.00391582	FALSE	5	FALSE	Kazakhstan_Karakhanid.SG
Kazakhstan_Karakhanid.SG	Tyumen_HG+Germany_EN_LBK+Hungary_EN_HG_Koros+EHG+Russia_Srubnaya	0.256477	Hungary_EN_HG_Koros	-243.088	63408.3	-0.00383369	FALSE	5	FALSE	Kazakhstan_Karakhanid.SG
Kazakhstan_Karakhanid.SG	Tyumen_HG+Germany_EN_LBK+Hungary_EN_HG_Koros+EHG+Russia_Srubnaya	0.256477	EHG	-89.0472	19265	-0.00462222	FALSE	5	FALSE	Kazakhstan_Karakhanid.SG
Kazakhstan_Karakhanid.SG	Tyumen_HG+Germany_EN_LBK+Hungary_EN_HG_Koros+EHG+Russia_Srubnaya	0.256477	Russia_Srubnaya	-299.03	76286.1	-0.00391984	FALSE	5	FALSE	Kazakhstan_Karakhanid.SG
Kazakhstan_Karakhanid.SG	Tyumen_HG+EHG+Cisbaikal_LNBA+Yakutia_LNBA+Russia_Srubnaya	0.24958	Tyumen_HG	-0.105421	0.250902	-0.420169	FALSE	5	FALSE	Kazakhstan_Karakhanid.SG
Kazakhstan_Karakhanid.SG	Tyumen_HG+EHG+Cisbaikal_LNBA+Yakutia_LNBA+Russia_Srubnaya	0.24958	EHG	-0.0565563	0.365621	-0.154686	FALSE	5	FALSE	Kazakhstan_Karakhanid.SG
Kazakhstan_Karakhanid.SG	Tyumen_HG+EHG+Cisbaikal_LNBA+Yakutia_LNBA+Russia_Srubnaya	0.24958	Cisbaikal_LNBA	0.566022	0.171075	3.30861	FALSE	5	FALSE	Kazakhstan_Karakhanid.SG
Kazakhstan_Karakhanid.SG	Tyumen_HG+EHG+Cisbaikal_LNBA+Yakutia_LNBA+Russia_Srubnaya	0.24958	Yakutia_LNBA	-0.0101068	0.142068	-0.0711403	FALSE	5	FALSE	Kazakhstan_Karakhanid.SG
Kazakhstan_Karakhanid.SG	Tyumen_HG+EHG+Cisbaikal_LNBA+Yakutia_LNBA+Russia_Srubnaya	0.24958	Russia_Srubnaya	0.606063	0.118702	5.10577	FALSE	5	FALSE	Kazakhstan_Karakhanid.SG
Kazakhstan_Karakhanid.SG	BMAC+Hungary_EN_HG_Koros+Cisbaikal_LNBA+Yakutia_LNBA+Russia_Srubnaya	0.238434	BMAC	0.312212	0.0949449	3.28835	FALSE	5	FALSE	Kazakhstan_Karakhanid.SG
Kazakhstan_Karakhanid.SG	BMAC+Hungary_EN_HG_Koros+Cisbaikal_LNBA+Yakutia_LNBA+Russia_Srubnaya	0.238434	Hungary_EN_HG_Koros	0.287584	0.166316	1.72914	FALSE	5	FALSE	Kazakhstan_Karakhanid.SG
Kazakhstan_Karakhanid.SG	BMAC+Hungary_EN_HG_Koros+Cisbaikal_LNBA+Yakutia_LNBA+Russia_Srubnaya	0.238434	Cisbaikal_LNBA	0.437778	0.139826	3.13088	FALSE	5	FALSE	Kazakhstan_Karakhanid.SG
Kazakhstan_Karakhanid.SG	BMAC+Hungary_EN_HG_Koros+Cisbaikal_LNBA+Yakutia_LNBA+Russia_Srubnaya	0.238434	Yakutia_LNBA	0.0854725	0.118598	0.720689	FALSE	5	FALSE	Kazakhstan_Karakhanid.SG
Kazakhstan_Karakhanid.SG	BMAC+Hungary_EN_HG_Koros+Cisbaikal_LNBA+Yakutia_LNBA+Russia_Srubnaya	0.238434	Russia_Srubnaya	-0.123047	0.251368	-0.489507	FALSE	5	FALSE	Kazakhstan_Karakhanid.SG
Kazakhstan_Karakhanid.SG	Altai_N+Tyumen_HG+BMAC+Germany_EN_LBK+Russia_Srubnaya	0.237017	Altai_N	1.29834	0.349485	3.715	FALSE	5	FALSE	Kazakhstan_Karakhanid.SG
Kazakhstan_Karakhanid.SG	Altai_N+Tyumen_HG+BMAC+Germany_EN_LBK+Russia_Srubnaya	0.237017	Tyumen_HG	-5.10774	3.05657	-1.67107	FALSE	5	FALSE	Kazakhstan_Karakhanid.SG
Kazakhstan_Karakhanid.SG	Altai_N+Tyumen_HG+BMAC+Germany_EN_LBK+Russia_Srubnaya	0.237017	BMAC	-2.94954	2.18097	-1.3524	FALSE	5	FALSE	Kazakhstan_Karakhanid.SG
Kazakhstan_Karakhanid.SG	Altai_N+Tyumen_HG+BMAC+Germany_EN_LBK+Russia_Srubnaya	0.237017	Germany_EN_LBK	-6.58432	4.69226	-1.40323	FALSE	5	FALSE	Kazakhstan_Karakhanid.SG
Kazakhstan_Karakhanid.SG	Altai_N+Tyumen_HG+BMAC+Germany_EN_LBK+Russia_Srubnaya	0.237017	Russia_Srubnaya	14.3433	9.67697	1.48221	FALSE	5	FALSE	Kazakhstan_Karakhanid.SG
Kazakhstan_Karakhanid.SG	Tyumen_HG+Germany_EN_LBK+EHG+Yakutia_LNBA+Russia_Srubnaya	0.231921	Tyumen_HG	-1.83646	1.79024	-1.02582	FALSE	5	FALSE	Kazakhstan_Karakhanid.SG
Kazakhstan_Karakhanid.SG	Tyumen_HG+Germany_EN_LBK+EHG+Yakutia_LNBA+Russia_Srubnaya	0.231921	Germany_EN_LBK	-1.17515	1.03932	-1.13069	FALSE	5	FALSE	Kazakhstan_Karakhanid.SG
Kazakhstan_Karakhanid.SG	Tyumen_HG+Germany_EN_LBK+EHG+Yakutia_LNBA+Russia_Srubnaya	0.231921	EHG	1.82	1.91944	0.948194	FALSE	5	FALSE	Kazakhstan_Karakhanid.SG
Kazakhstan_Karakhanid.SG	Tyumen_HG+Germany_EN_LBK+EHG+Yakutia_LNBA+Russia_Srubnaya	0.231921	Yakutia_LNBA	0.524057	0.0671426	7.80514	FALSE	5	FALSE	Kazakhstan_Karakhanid.SG
Kazakhstan_Karakhanid.SG	Tyumen_HG+Germany_EN_LBK+EHG+Yakutia_LNBA+Russia_Srubnaya	0.231921	Russia_Srubnaya	1.66754	0.948394	1.75828	FALSE	5	FALSE	Kazakhstan_Karakhanid.SG
Kazakhstan_Karakhanid.SG	Altai_N+BMAC+Mongolia_N_North+China_YR_MN+Russia_Srubnaya	0.231259	Altai_N	0.0356231	0.0419296	0.849593	FALSE	5	FALSE	Kazakhstan_Karakhanid.SG
Kazakhstan_Karakhanid.SG	Altai_N+BMAC+Mongolia_N_North+China_YR_MN+Russia_Srubnaya	0.231259	BMAC	0.0289569	0.0729863	0.396744	FALSE	5	FALSE	Kazakhstan_Karakhanid.SG
Kazakhstan_Karakhanid.SG	Altai_N+BMAC+Mongolia_N_North+China_YR_MN+Russia_Srubnaya	0.231259	Mongolia_N_North	0.450712	0.0667537	6.75186	FALSE	5	FALSE	Kazakhstan_Karakhanid.SG
Kazakhstan_Karakhanid.SG	Altai_N+BMAC+Mongolia_N_North+China_YR_MN+Russia_Srubnaya	0.231259	China_YR_MN	-0.0183587	0.0671724	-0.273307	FALSE	5	FALSE	Kazakhstan_Karakhanid.SG
Kazakhstan_Karakhanid.SG	Altai_N+BMAC+Mongolia_N_North+China_YR_MN+Russia_Srubnaya	0.231259	Russia_Srubnaya	0.503067	0.0966755	5.20366	FALSE	5	FALSE	Kazakhstan_Karakhanid.SG
Kazakhstan_Karakhanid.SG	Tyumen_HG+BMAC+Germany_EN_LBK+EHG+Russia_Srubnaya	0.227487	Tyumen_HG	30.5057	39.0626	0.780944	FALSE	5	FALSE	Kazakhstan_Karakhanid.SG
Kazakhstan_Karakhanid.SG	Tyumen_HG+BMAC+Germany_EN_LBK+EHG+Russia_Srubnaya	0.227487	BMAC	10.8585	18.6743	0.58147	FALSE	5	FALSE	Kazakhstan_Karakhanid.SG
Kazakhstan_Karakhanid.SG	Tyumen_HG+BMAC+Germany_EN_LBK+EHG+Russia_Srubnaya	0.227487	Germany_EN_LBK	31.0251	45.2157	0.686159	FALSE	5	FALSE	Kazakhstan_Karakhanid.SG
Kazakhstan_Karakhanid.SG	Tyumen_HG+BMAC+Germany_EN_LBK+EHG+Russia_Srubnaya	0.227487	EHG	-18.5479	23.698	-0.782676	FALSE	5	FALSE	Kazakhstan_Karakhanid.SG
Kazakhstan_Karakhanid.SG	Tyumen_HG+BMAC+Germany_EN_LBK+EHG+Russia_Srubnaya	0.227487	Russia_Srubnaya	-52.8414	85.2465	-0.619866	FALSE	5	FALSE	Kazakhstan_Karakhanid.SG
Kazakhstan_Karakhanid.SG	Altai_N+Tyumen_HG+Hungary_EN_HG_Koros+EHG+Russia_Srubnaya	0.1965	Altai_N	2.12632	1.12491	1.89022	FALSE	5	FALSE	Kazakhstan_Karakhanid.SG
Kazakhstan_Karakhanid.SG	Altai_N+Tyumen_HG+Hungary_EN_HG_Koros+EHG+Russia_Srubnaya	0.1965	Tyumen_HG	-8.68683	8.41573	-1.03221	FALSE	5	FALSE	Kazakhstan_Karakhanid.SG
Kazakhstan_Karakhanid.SG	Altai_N+Tyumen_HG+Hungary_EN_HG_Koros+EHG+Russia_Srubnaya	0.1965	Hungary_EN_HG_Koros	-3.44261	3.83338	-0.898061	FALSE	5	FALSE	Kazakhstan_Karakhanid.SG
Kazakhstan_Karakhanid.SG	Altai_N+Tyumen_HG+Hungary_EN_HG_Koros+EHG+Russia_Srubnaya	0.1965	EHG	9.62258	10.5151	0.915124	FALSE	5	FALSE	Kazakhstan_Karakhanid.SG
Kazakhstan_Karakhanid.SG	Altai_N+Tyumen_HG+Hungary_EN_HG_Koros+EHG+Russia_Srubnaya	0.1965	Russia_Srubnaya	1.38054	1.35494	1.01889	FALSE	5	FALSE	Kazakhstan_Karakhanid.SG
Kazakhstan_Karakhanid.SG	Hungary_EN_HG_Koros+EHG+China_YR_MN+Yakutia_LNBA+Russia_Srubnaya	0.178799	Hungary_EN_HG_Koros	-0.309975	0.142388	-2.17698	FALSE	5	FALSE	Kazakhstan_Karakhanid.SG
Kazakhstan_Karakhanid.SG	Hungary_EN_HG_Koros+EHG+China_YR_MN+Yakutia_LNBA+Russia_Srubnaya	0.178799	EHG	0.04439	0.0551258	0.805249	FALSE	5	FALSE	Kazakhstan_Karakhanid.SG
Kazakhstan_Karakhanid.SG	Hungary_EN_HG_Koros+EHG+China_YR_MN+Yakutia_LNBA+Russia_Srubnaya	0.178799	China_YR_MN	0.217481	0.065588	3.31587	FALSE	5	FALSE	Kazakhstan_Karakhanid.SG
Kazakhstan_Karakhanid.SG	Hungary_EN_HG_Koros+EHG+China_YR_MN+Yakutia_LNBA+Russia_Srubnaya	0.178799	Yakutia_LNBA	0.274239	0.061361	4.46928	FALSE	5	FALSE	Kazakhstan_Karakhanid.SG
Kazakhstan_Karakhanid.SG	Hungary_EN_HG_Koros+EHG+China_YR_MN+Yakutia_LNBA+Russia_Srubnaya	0.178799	Russia_Srubnaya	0.773864	0.133701	5.78803	FALSE	5	FALSE	Kazakhstan_Karakhanid.SG
Kazakhstan_Karakhanid.SG	Tyumen_HG+Hungary_EN_HG_Koros+China_YR_MN+Yakutia_LNBA+Russia_Srubnaya	0.153297	Tyumen_HG	0.019194	0.0384205	0.499577	FALSE	5	FALSE	Kazakhstan_Karakhanid.SG
Kazakhstan_Karakhanid.SG	Tyumen_HG+Hungary_EN_HG_Koros+China_YR_MN+Yakutia_LNBA+Russia_Srubnaya	0.153297	Hungary_EN_HG_Koros	-0.296548	0.140213	-2.11499	FALSE	5	FALSE	Kazakhstan_Karakhanid.SG
Kazakhstan_Karakhanid.SG	Tyumen_HG+Hungary_EN_HG_Koros+China_YR_MN+Yakutia_LNBA+Russia_Srubnaya	0.153297	China_YR_MN	0.206346	0.0647511	3.18676	FALSE	5	FALSE	Kazakhstan_Karakhanid.SG
Kazakhstan_Karakhanid.SG	Tyumen_HG+Hungary_EN_HG_Koros+China_YR_MN+Yakutia_LNBA+Russia_Srubnaya	0.153297	Yakutia_LNBA	0.285751	0.0614681	4.64876	FALSE	5	FALSE	Kazakhstan_Karakhanid.SG
Kazakhstan_Karakhanid.SG	Tyumen_HG+Hungary_EN_HG_Koros+China_YR_MN+Yakutia_LNBA+Russia_Srubnaya	0.153297	Russia_Srubnaya	0.785257	0.135187	5.80868	FALSE	5	FALSE	Kazakhstan_Karakhanid.SG
Kazakhstan_Karakhanid.SG	Altai_N+Hungary_EN_HG_Koros+China_YR_MN+Yakutia_LNBA+Russia_Srubnaya	0.151656	Altai_N	0.0146511	0.0390898	0.374805	FALSE	5	FALSE	Kazakhstan_Karakhanid.SG
Kazakhstan_Karakhanid.SG	Altai_N+Hungary_EN_HG_Koros+China_YR_MN+Yakutia_LNBA+Russia_Srubnaya	0.151656	Hungary_EN_HG_Koros	-0.294183	0.139423	-2.11001	FALSE	5	FALSE	Kazakhstan_Karakhanid.SG
Kazakhstan_Karakhanid.SG	Altai_N+Hungary_EN_HG_Koros+China_YR_MN+Yakutia_LNBA+Russia_Srubnaya	0.151656	China_YR_MN	0.198734	0.0594685	3.34184	FALSE	5	FALSE	Kazakhstan_Karakhanid.SG
Kazakhstan_Karakhanid.SG	Altai_N+Hungary_EN_HG_Koros+China_YR_MN+Yakutia_LNBA+Russia_Srubnaya	0.151656	Yakutia_LNBA	0.289325	0.0624973	4.6294	FALSE	5	FALSE	Kazakhstan_Karakhanid.SG
Kazakhstan_Karakhanid.SG	Altai_N+Hungary_EN_HG_Koros+China_YR_MN+Yakutia_LNBA+Russia_Srubnaya	0.151656	Russia_Srubnaya	0.791473	0.132735	5.96281	FALSE	5	FALSE	Kazakhstan_Karakhanid.SG
Kazakhstan_Karakhanid.SG	BMAC+Germany_EN_LBK+Hungary_EN_HG_Koros+EHG+Russia_Srubnaya	0.149318	BMAC	-1.56112	3.52574	-0.442778	FALSE	5	FALSE	Kazakhstan_Karakhanid.SG
Kazakhstan_Karakhanid.SG	BMAC+Germany_EN_LBK+Hungary_EN_HG_Koros+EHG+Russia_Srubnaya	0.149318	Germany_EN_LBK	-16.4214	10.2265	-1.60576	FALSE	5	FALSE	Kazakhstan_Karakhanid.SG
Kazakhstan_Karakhanid.SG	BMAC+Germany_EN_LBK+Hungary_EN_HG_Koros+EHG+Russia_Srubnaya	0.149318	Hungary_EN_HG_Koros	13.1808	9.46301	1.39288	FALSE	5	FALSE	Kazakhstan_Karakhanid.SG
Kazakhstan_Karakhanid.SG	BMAC+Germany_EN_LBK+Hungary_EN_HG_Koros+EHG+Russia_Srubnaya	0.149318	EHG	-10.7605	6.98464	-1.5406	FALSE	5	FALSE	Kazakhstan_Karakhanid.SG
Kazakhstan_Karakhanid.SG	BMAC+Germany_EN_LBK+Hungary_EN_HG_Koros+EHG+Russia_Srubnaya	0.149318	Russia_Srubnaya	16.5622	13.5404	1.22317	FALSE	5	FALSE	Kazakhstan_Karakhanid.SG
Kazakhstan_Karakhanid.SG	Germany_EN_LBK+Hungary_EN_HG_Koros+China_YR_MN+Yakutia_LNBA+Russia_Srubnaya	0.149076	Germany_EN_LBK	-0.0213758	0.0858808	-0.248901	FALSE	5	FALSE	Kazakhstan_Karakhanid.SG
Kazakhstan_Karakhanid.SG	Germany_EN_LBK+Hungary_EN_HG_Koros+China_YR_MN+Yakutia_LNBA+Russia_Srubnaya	0.149076	Hungary_EN_HG_Koros	-0.271835	0.153715	-1.76844	FALSE	5	FALSE	Kazakhstan_Karakhanid.SG
Kazakhstan_Karakhanid.SG	Germany_EN_LBK+Hungary_EN_HG_Koros+China_YR_MN+Yakutia_LNBA+Russia_Srubnaya	0.149076	China_YR_MN	0.204067	0.0607184	3.36087	FALSE	5	FALSE	Kazakhstan_Karakhanid.SG
Kazakhstan_Karakhanid.SG	Germany_EN_LBK+Hungary_EN_HG_Koros+China_YR_MN+Yakutia_LNBA+Russia_Srubnaya	0.149076	Yakutia_LNBA	0.289056	0.0576512	5.01387	FALSE	5	FALSE	Kazakhstan_Karakhanid.SG
Kazakhstan_Karakhanid.SG	Germany_EN_LBK+Hungary_EN_HG_Koros+China_YR_MN+Yakutia_LNBA+Russia_Srubnaya	0.149076	Russia_Srubnaya	0.800088	0.135735	5.8945	FALSE	5	FALSE	Kazakhstan_Karakhanid.SG
Kazakhstan_Karakhanid.SG	Tyumen_HG+BMAC+Germany_EN_LBK+Yakutia_LNBA+Russia_Srubnaya	0.143684	Tyumen_HG	-1.38001	1.60869	-0.857845	FALSE	5	FALSE	Kazakhstan_Karakhanid.SG
Kazakhstan_Karakhanid.SG	Tyumen_HG+BMAC+Germany_EN_LBK+Yakutia_LNBA+Russia_Srubnaya	0.143684	BMAC	-0.952166	1.22122	-0.779685	FALSE	5	FALSE	Kazakhstan_Karakhanid.SG
Kazakhstan_Karakhanid.SG	Tyumen_HG+BMAC+Germany_EN_LBK+Yakutia_LNBA+Russia_Srubnaya	0.143684	Germany_EN_LBK	-2.26098	2.62039	-0.862841	FALSE	5	FALSE	Kazakhstan_Karakhanid.SG
Kazakhstan_Karakhanid.SG	Tyumen_HG+BMAC+Germany_EN_LBK+Yakutia_LNBA+Russia_Srubnaya	0.143684	Yakutia_LNBA	0.473928	0.0467052	10.1472	FALSE	5	FALSE	Kazakhstan_Karakhanid.SG
Kazakhstan_Karakhanid.SG	Tyumen_HG+BMAC+Germany_EN_LBK+Yakutia_LNBA+Russia_Srubnaya	0.143684	Russia_Srubnaya	5.11923	5.41852	0.944766	FALSE	5	FALSE	Kazakhstan_Karakhanid.SG
Kazakhstan_Karakhanid.SG	Altai_N+Germany_EN_LBK+Hungary_EN_HG_Koros+EHG+Russia_Srubnaya	0.140396	Altai_N	-4.31287	138.754	-0.0310828	FALSE	5	FALSE	Kazakhstan_Karakhanid.SG
Kazakhstan_Karakhanid.SG	Altai_N+Germany_EN_LBK+Hungary_EN_HG_Koros+EHG+Russia_Srubnaya	0.140396	Germany_EN_LBK	-84.4612	2179.27	-0.0387566	FALSE	5	FALSE	Kazakhstan_Karakhanid.SG
Kazakhstan_Karakhanid.SG	Altai_N+Germany_EN_LBK+Hungary_EN_HG_Koros+EHG+Russia_Srubnaya	0.140396	Hungary_EN_HG_Koros	74.9901	1934.25	0.0387695	FALSE	5	FALSE	Kazakhstan_Karakhanid.SG
Kazakhstan_Karakhanid.SG	Altai_N+Germany_EN_LBK+Hungary_EN_HG_Koros+EHG+Russia_Srubnaya	0.140396	EHG	-45.7298	1146.34	-0.0398919	FALSE	5	FALSE	Kazakhstan_Karakhanid.SG
Kazakhstan_Karakhanid.SG	Altai_N+Germany_EN_LBK+Hungary_EN_HG_Koros+EHG+Russia_Srubnaya	0.140396	Russia_Srubnaya	60.5139	1530.17	0.0395472	FALSE	5	FALSE	Kazakhstan_Karakhanid.SG
Kazakhstan_Karakhanid.SG	Tyumen_HG+BMAC+Germany_EN_LBK+China_YR_MN+Russia_Srubnaya	0.136666	Tyumen_HG	-2.17129	2.02925	-1.07	FALSE	5	FALSE	Kazakhstan_Karakhanid.SG
Kazakhstan_Karakhanid.SG	Tyumen_HG+BMAC+Germany_EN_LBK+China_YR_MN+Russia_Srubnaya	0.136666	BMAC	-1.65544	1.53741	-1.07677	FALSE	5	FALSE	Kazakhstan_Karakhanid.SG
Kazakhstan_Karakhanid.SG	Tyumen_HG+BMAC+Germany_EN_LBK+China_YR_MN+Russia_Srubnaya	0.136666	Germany_EN_LBK	-3.83463	3.3312	-1.15112	FALSE	5	FALSE	Kazakhstan_Karakhanid.SG
Kazakhstan_Karakhanid.SG	Tyumen_HG+BMAC+Germany_EN_LBK+China_YR_MN+Russia_Srubnaya	0.136666	China_YR_MN	0.497045	0.0750579	6.62215	FALSE	5	FALSE	Kazakhstan_Karakhanid.SG
Kazakhstan_Karakhanid.SG	Tyumen_HG+BMAC+Germany_EN_LBK+China_YR_MN+Russia_Srubnaya	0.136666	Russia_Srubnaya	8.16431	6.83525	1.19444	FALSE	5	FALSE	Kazakhstan_Karakhanid.SG
Kazakhstan_Karakhanid.SG	Germany_EN_LBK+Hungary_EN_HG_Koros+EHG+Yakutia_LNBA+Russia_Srubnaya	0.128856	Germany_EN_LBK	-19.0318	10922.4	-0.00174246	FALSE	5	FALSE	Kazakhstan_Karakhanid.SG
Kazakhstan_Karakhanid.SG	Germany_EN_LBK+Hungary_EN_HG_Koros+EHG+Yakutia_LNBA+Russia_Srubnaya	0.128856	Hungary_EN_HG_Koros	17.2062	9938.47	0.00173127	FALSE	5	FALSE	Kazakhstan_Karakhanid.SG
Kazakhstan_Karakhanid.SG	Germany_EN_LBK+Hungary_EN_HG_Koros+EHG+Yakutia_LNBA+Russia_Srubnaya	0.128856	EHG	-11.5057	6599.94	-0.00174331	FALSE	5	FALSE	Kazakhstan_Karakhanid.SG
Kazakhstan_Karakhanid.SG	Germany_EN_LBK+Hungary_EN_HG_Koros+EHG+Yakutia_LNBA+Russia_Srubnaya	0.128856	Yakutia_LNBA	-0.0328462	277.015	-0.000118572	FALSE	5	FALSE	Kazakhstan_Karakhanid.SG
Kazakhstan_Karakhanid.SG	Germany_EN_LBK+Hungary_EN_HG_Koros+EHG+Yakutia_LNBA+Russia_Srubnaya	0.128856	Russia_Srubnaya	14.3642	7860.94	0.00182729	FALSE	5	FALSE	Kazakhstan_Karakhanid.SG
Kazakhstan_Karakhanid.SG	Tyumen_HG+Hungary_EN_HG_Koros+EHG+China_YR_MN+Russia_Srubnaya	0.107227	Tyumen_HG	-2.62736	3.31903	-0.791607	FALSE	5	FALSE	Kazakhstan_Karakhanid.SG
Kazakhstan_Karakhanid.SG	Tyumen_HG+Hungary_EN_HG_Koros+EHG+China_YR_MN+Russia_Srubnaya	0.107227	Hungary_EN_HG_Koros	-1.91948	1.73511	-1.10626	FALSE	5	FALSE	Kazakhstan_Karakhanid.SG
Kazakhstan_Karakhanid.SG	Tyumen_HG+Hungary_EN_HG_Koros+EHG+China_YR_MN+Russia_Srubnaya	0.107227	EHG	3.92351	4.7405	0.827656	FALSE	5	FALSE	Kazakhstan_Karakhanid.SG
Kazakhstan_Karakhanid.SG	Tyumen_HG+Hungary_EN_HG_Koros+EHG+China_YR_MN+Russia_Srubnaya	0.107227	China_YR_MN	0.633734	0.178538	3.54958	FALSE	5	FALSE	Kazakhstan_Karakhanid.SG
Kazakhstan_Karakhanid.SG	Tyumen_HG+Hungary_EN_HG_Koros+EHG+China_YR_MN+Russia_Srubnaya	0.107227	Russia_Srubnaya	0.989599	0.537784	1.84014	FALSE	5	FALSE	Kazakhstan_Karakhanid.SG
Kazakhstan_Karakhanid.SG	Tyumen_HG+Hungary_EN_HG_Koros+EHG+Yakutia_LNBA+Russia_Srubnaya	0.10538	Tyumen_HG	-1.85682	3.034	-0.612005	FALSE	5	FALSE	Kazakhstan_Karakhanid.SG
Kazakhstan_Karakhanid.SG	Tyumen_HG+Hungary_EN_HG_Koros+EHG+Yakutia_LNBA+Russia_Srubnaya	0.10538	Hungary_EN_HG_Koros	-0.978666	1.47859	-0.66189	FALSE	5	FALSE	Kazakhstan_Karakhanid.SG
Kazakhstan_Karakhanid.SG	Tyumen_HG+Hungary_EN_HG_Koros+EHG+Yakutia_LNBA+Russia_Srubnaya	0.10538	EHG	2.55384	4.24767	0.601233	FALSE	5	FALSE	Kazakhstan_Karakhanid.SG
Kazakhstan_Karakhanid.SG	Tyumen_HG+Hungary_EN_HG_Koros+EHG+Yakutia_LNBA+Russia_Srubnaya	0.10538	Yakutia_LNBA	0.5564	0.146553	3.79658	FALSE	5	FALSE	Kazakhstan_Karakhanid.SG
Kazakhstan_Karakhanid.SG	Tyumen_HG+Hungary_EN_HG_Koros+EHG+Yakutia_LNBA+Russia_Srubnaya	0.10538	Russia_Srubnaya	0.725247	0.353867	2.04949	FALSE	5	FALSE	Kazakhstan_Karakhanid.SG
Kazakhstan_Karakhanid.SG	Tyumen_HG+Germany_EN_LBK+China_YR_MN+Yakutia_LNBA+Russia_Srubnaya	0.102454	Tyumen_HG	-0.143647	0.0927569	-1.54864	FALSE	5	FALSE	Kazakhstan_Karakhanid.SG
Kazakhstan_Karakhanid.SG	Tyumen_HG+Germany_EN_LBK+China_YR_MN+Yakutia_LNBA+Russia_Srubnaya	0.102454	Germany_EN_LBK	-0.35895	0.191224	-1.87711	FALSE	5	FALSE	Kazakhstan_Karakhanid.SG
Kazakhstan_Karakhanid.SG	Tyumen_HG+Germany_EN_LBK+China_YR_MN+Yakutia_LNBA+Russia_Srubnaya	0.102454	China_YR_MN	0.17571	0.0601624	2.92059	FALSE	5	FALSE	Kazakhstan_Karakhanid.SG
Kazakhstan_Karakhanid.SG	Tyumen_HG+Germany_EN_LBK+China_YR_MN+Yakutia_LNBA+Russia_Srubnaya	0.102454	Yakutia_LNBA	0.309402	0.0582417	5.31238	FALSE	5	FALSE	Kazakhstan_Karakhanid.SG
Kazakhstan_Karakhanid.SG	Tyumen_HG+Germany_EN_LBK+China_YR_MN+Yakutia_LNBA+Russia_Srubnaya	0.102454	Russia_Srubnaya	1.01748	0.273635	3.7184	FALSE	5	FALSE	Kazakhstan_Karakhanid.SG
Kazakhstan_Karakhanid.SG	Tyumen_HG+Germany_EN_LBK+EHG+China_YR_MN+Russia_Srubnaya	0.0664501	Tyumen_HG	-9.75206	25.3143	-0.38524	FALSE	5	FALSE	Kazakhstan_Karakhanid.SG
Kazakhstan_Karakhanid.SG	Tyumen_HG+Germany_EN_LBK+EHG+China_YR_MN+Russia_Srubnaya	0.0664501	Germany_EN_LBK	-6.18525	14.9435	-0.413909	FALSE	5	FALSE	Kazakhstan_Karakhanid.SG
Kazakhstan_Karakhanid.SG	Tyumen_HG+Germany_EN_LBK+EHG+China_YR_MN+Russia_Srubnaya	0.0664501	EHG	10.3551	27.1251	0.381754	FALSE	5	FALSE	Kazakhstan_Karakhanid.SG
Kazakhstan_Karakhanid.SG	Tyumen_HG+Germany_EN_LBK+EHG+China_YR_MN+Russia_Srubnaya	0.0664501	China_YR_MN	0.779489	0.802661	0.971131	FALSE	5	FALSE	Kazakhstan_Karakhanid.SG
Kazakhstan_Karakhanid.SG	Tyumen_HG+Germany_EN_LBK+EHG+China_YR_MN+Russia_Srubnaya	0.0664501	Russia_Srubnaya	5.8027	12.5224	0.463385	FALSE	5	FALSE	Kazakhstan_Karakhanid.SG
Kazakhstan_Karakhanid.SG	BMAC+Germany_EN_LBK+Hungary_EN_HG_Koros+China_YR_MN+Russia_Srubnaya	0.0631979	BMAC	-0.627893	0.331	-1.89696	FALSE	5	FALSE	Kazakhstan_Karakhanid.SG
Kazakhstan_Karakhanid.SG	BMAC+Germany_EN_LBK+Hungary_EN_HG_Koros+China_YR_MN+Russia_Srubnaya	0.0631979	Germany_EN_LBK	0.347077	0.346039	1.003	FALSE	5	FALSE	Kazakhstan_Karakhanid.SG
Kazakhstan_Karakhanid.SG	BMAC+Germany_EN_LBK+Hungary_EN_HG_Koros+China_YR_MN+Russia_Srubnaya	0.0631979	Hungary_EN_HG_Koros	-1.47763	0.721841	-2.04703	FALSE	5	FALSE	Kazakhstan_Karakhanid.SG
Kazakhstan_Karakhanid.SG	BMAC+Germany_EN_LBK+Hungary_EN_HG_Koros+China_YR_MN+Russia_Srubnaya	0.0631979	China_YR_MN	0.510351	0.0398378	12.8107	FALSE	5	FALSE	Kazakhstan_Karakhanid.SG
Kazakhstan_Karakhanid.SG	BMAC+Germany_EN_LBK+Hungary_EN_HG_Koros+China_YR_MN+Russia_Srubnaya	0.0631979	Russia_Srubnaya	2.24809	0.701083	3.2066	FALSE	5	FALSE	Kazakhstan_Karakhanid.SG
Kazakhstan_Karakhanid.SG	Tyumen_HG+BMAC+Hungary_EN_HG_Koros+China_YR_MN+Russia_Srubnaya	0.0627555	Tyumen_HG	-0.142857	0.160502	-0.890064	FALSE	5	FALSE	Kazakhstan_Karakhanid.SG
Kazakhstan_Karakhanid.SG	Tyumen_HG+BMAC+Hungary_EN_HG_Koros+China_YR_MN+Russia_Srubnaya	0.0627555	BMAC	-0.655562	0.368904	-1.77705	FALSE	5	FALSE	Kazakhstan_Karakhanid.SG
Kazakhstan_Karakhanid.SG	Tyumen_HG+BMAC+Hungary_EN_HG_Koros+China_YR_MN+Russia_Srubnaya	0.0627555	Hungary_EN_HG_Koros	-1.26978	0.526956	-2.40965	FALSE	5	FALSE	Kazakhstan_Karakhanid.SG
Kazakhstan_Karakhanid.SG	Tyumen_HG+BMAC+Hungary_EN_HG_Koros+China_YR_MN+Russia_Srubnaya	0.0627555	China_YR_MN	0.50427	0.0364386	13.8389	FALSE	5	FALSE	Kazakhstan_Karakhanid.SG
Kazakhstan_Karakhanid.SG	Tyumen_HG+BMAC+Hungary_EN_HG_Koros+China_YR_MN+Russia_Srubnaya	0.0627555	Russia_Srubnaya	2.56393	1.00601	2.54862	FALSE	5	FALSE	Kazakhstan_Karakhanid.SG
Kazakhstan_Karakhanid.SG	Altai_N+Germany_EN_LBK+China_YR_MN+Yakutia_LNBA+Russia_Srubnaya	0.0599948	Altai_N	-0.0917506	0.067724	-1.35477	FALSE	5	FALSE	Kazakhstan_Karakhanid.SG
Kazakhstan_Karakhanid.SG	Altai_N+Germany_EN_LBK+China_YR_MN+Yakutia_LNBA+Russia_Srubnaya	0.0599948	Germany_EN_LBK	-0.247052	0.136715	-1.80705	FALSE	5	FALSE	Kazakhstan_Karakhanid.SG
Kazakhstan_Karakhanid.SG	Altai_N+Germany_EN_LBK+China_YR_MN+Yakutia_LNBA+Russia_Srubnaya	0.0599948	China_YR_MN	0.201276	0.0605891	3.32198	FALSE	5	FALSE	Kazakhstan_Karakhanid.SG
Kazakhstan_Karakhanid.SG	Altai_N+Germany_EN_LBK+China_YR_MN+Yakutia_LNBA+Russia_Srubnaya	0.0599948	Yakutia_LNBA	0.315135	0.0589333	5.34732	FALSE	5	FALSE	Kazakhstan_Karakhanid.SG
Kazakhstan_Karakhanid.SG	Altai_N+Germany_EN_LBK+China_YR_MN+Yakutia_LNBA+Russia_Srubnaya	0.0599948	Russia_Srubnaya	0.822392	0.171047	4.80799	FALSE	5	FALSE	Kazakhstan_Karakhanid.SG
Kazakhstan_Karakhanid.SG	Tyumen_HG+BMAC+Hungary_EN_HG_Koros+EHG+Russia_Srubnaya	0.0566944	Tyumen_HG	11.4535	6.34238	1.80586	FALSE	5	FALSE	Kazakhstan_Karakhanid.SG
Kazakhstan_Karakhanid.SG	Tyumen_HG+BMAC+Hungary_EN_HG_Koros+EHG+Russia_Srubnaya	0.0566944	BMAC	1.95807	4.47735	0.437329	FALSE	5	FALSE	Kazakhstan_Karakhanid.SG
Kazakhstan_Karakhanid.SG	Tyumen_HG+BMAC+Hungary_EN_HG_Koros+EHG+Russia_Srubnaya	0.0566944	Hungary_EN_HG_Koros	7.52998	6.87939	1.09457	FALSE	5	FALSE	Kazakhstan_Karakhanid.SG
Kazakhstan_Karakhanid.SG	Tyumen_HG+BMAC+Hungary_EN_HG_Koros+EHG+Russia_Srubnaya	0.0566944	EHG	-15.189	8.73594	-1.73868	FALSE	5	FALSE	Kazakhstan_Karakhanid.SG
Kazakhstan_Karakhanid.SG	Tyumen_HG+BMAC+Hungary_EN_HG_Koros+EHG+Russia_Srubnaya	0.0566944	Russia_Srubnaya	-4.7525	12.2602	-0.387635	FALSE	5	FALSE	Kazakhstan_Karakhanid.SG
Kazakhstan_Karakhanid.SG	Germany_EN_LBK+EHG+China_YR_MN+Yakutia_LNBA+Russia_Srubnaya	0.0556602	Germany_EN_LBK	-0.220084	0.141826	-1.55179	FALSE	5	FALSE	Kazakhstan_Karakhanid.SG
Kazakhstan_Karakhanid.SG	Germany_EN_LBK+EHG+China_YR_MN+Yakutia_LNBA+Russia_Srubnaya	0.0556602	EHG	-0.104265	0.0956697	-1.08984	FALSE	5	FALSE	Kazakhstan_Karakhanid.SG
Kazakhstan_Karakhanid.SG	Germany_EN_LBK+EHG+China_YR_MN+Yakutia_LNBA+Russia_Srubnaya	0.0556602	China_YR_MN	0.181191	0.0593108	3.05494	FALSE	5	FALSE	Kazakhstan_Karakhanid.SG
Kazakhstan_Karakhanid.SG	Germany_EN_LBK+EHG+China_YR_MN+Yakutia_LNBA+Russia_Srubnaya	0.0556602	Yakutia_LNBA	0.297973	0.0569992	5.22766	FALSE	5	FALSE	Kazakhstan_Karakhanid.SG
Kazakhstan_Karakhanid.SG	Germany_EN_LBK+EHG+China_YR_MN+Yakutia_LNBA+Russia_Srubnaya	0.0556602	Russia_Srubnaya	0.845186	0.226077	3.73848	FALSE	5	FALSE	Kazakhstan_Karakhanid.SG
Kazakhstan_Karakhanid.SG	Altai_N+BMAC+Hungary_EN_HG_Koros+China_YR_MN+Russia_Srubnaya	0.052899	Altai_N	-0.107548	0.125134	-0.859462	FALSE	5	FALSE	Kazakhstan_Karakhanid.SG
Kazakhstan_Karakhanid.SG	Altai_N+BMAC+Hungary_EN_HG_Koros+China_YR_MN+Russia_Srubnaya	0.052899	BMAC	-0.578297	0.288248	-2.00624	FALSE	5	FALSE	Kazakhstan_Karakhanid.SG
Kazakhstan_Karakhanid.SG	Altai_N+BMAC+Hungary_EN_HG_Koros+China_YR_MN+Russia_Srubnaya	0.052899	Hungary_EN_HG_Koros	-1.19304	0.443707	-2.6888	FALSE	5	FALSE	Kazakhstan_Karakhanid.SG
Kazakhstan_Karakhanid.SG	Altai_N+BMAC+Hungary_EN_HG_Koros+China_YR_MN+Russia_Srubnaya	0.052899	China_YR_MN	0.542802	0.0672982	8.06563	FALSE	5	FALSE	Kazakhstan_Karakhanid.SG
Kazakhstan_Karakhanid.SG	Altai_N+BMAC+Hungary_EN_HG_Koros+China_YR_MN+Russia_Srubnaya	0.052899	Russia_Srubnaya	2.33608	0.763399	3.06011	FALSE	5	FALSE	Kazakhstan_Karakhanid.SG
Kazakhstan_Karakhanid.SG	BMAC+Hungary_EN_HG_Koros+EHG+China_YR_MN+Russia_Srubnaya	0.0450351	BMAC	-0.580372	0.340656	-1.70369	FALSE	5	FALSE	Kazakhstan_Karakhanid.SG
Kazakhstan_Karakhanid.SG	BMAC+Hungary_EN_HG_Koros+EHG+China_YR_MN+Russia_Srubnaya	0.0450351	Hungary_EN_HG_Koros	-1.12684	0.42765	-2.63496	FALSE	5	FALSE	Kazakhstan_Karakhanid.SG
Kazakhstan_Karakhanid.SG	BMAC+Hungary_EN_HG_Koros+EHG+China_YR_MN+Russia_Srubnaya	0.0450351	EHG	-0.147746	0.210206	-0.702863	FALSE	5	FALSE	Kazakhstan_Karakhanid.SG
Kazakhstan_Karakhanid.SG	BMAC+Hungary_EN_HG_Koros+EHG+China_YR_MN+Russia_Srubnaya	0.0450351	China_YR_MN	0.494307	0.031149	15.8691	FALSE	5	FALSE	Kazakhstan_Karakhanid.SG
Kazakhstan_Karakhanid.SG	BMAC+Hungary_EN_HG_Koros+EHG+China_YR_MN+Russia_Srubnaya	0.0450351	Russia_Srubnaya	2.36065	0.927803	2.54434	FALSE	5	FALSE	Kazakhstan_Karakhanid.SG
Kazakhstan_Karakhanid.SG	BMAC+Germany_EN_LBK+China_YR_MN+Yakutia_LNBA+Russia_Srubnaya	0.0267747	BMAC	0.0609759	0.0626207	0.973734	FALSE	5	FALSE	Kazakhstan_Karakhanid.SG
Kazakhstan_Karakhanid.SG	BMAC+Germany_EN_LBK+China_YR_MN+Yakutia_LNBA+Russia_Srubnaya	0.0267747	Germany_EN_LBK	-0.0877719	0.0750893	-1.1689	FALSE	5	FALSE	Kazakhstan_Karakhanid.SG
Kazakhstan_Karakhanid.SG	BMAC+Germany_EN_LBK+China_YR_MN+Yakutia_LNBA+Russia_Srubnaya	0.0267747	China_YR_MN	0.178168	0.0569604	3.12793	FALSE	5	FALSE	Kazakhstan_Karakhanid.SG
Kazakhstan_Karakhanid.SG	BMAC+Germany_EN_LBK+China_YR_MN+Yakutia_LNBA+Russia_Srubnaya	0.0267747	Yakutia_LNBA	0.303821	0.0561094	5.41479	FALSE	5	FALSE	Kazakhstan_Karakhanid.SG
Kazakhstan_Karakhanid.SG	BMAC+Germany_EN_LBK+China_YR_MN+Yakutia_LNBA+Russia_Srubnaya	0.0267747	Russia_Srubnaya	0.544807	0.097445	5.59092	FALSE	5	FALSE	Kazakhstan_Karakhanid.SG
Kazakhstan_Karakhanid.SG	Altai_N+Tyumen_HG+BMAC+EHG+Russia_Srubnaya	0.0246202	Altai_N	2.41615	2.1746	1.11107	FALSE	5	FALSE	Kazakhstan_Karakhanid.SG
Kazakhstan_Karakhanid.SG	Altai_N+Tyumen_HG+BMAC+EHG+Russia_Srubnaya	0.0246202	Tyumen_HG	-11.5718	17.4509	-0.663106	FALSE	5	FALSE	Kazakhstan_Karakhanid.SG
Kazakhstan_Karakhanid.SG	Altai_N+Tyumen_HG+BMAC+EHG+Russia_Srubnaya	0.0246202	BMAC	2.91055	5.07759	0.573215	FALSE	5	FALSE	Kazakhstan_Karakhanid.SG
Kazakhstan_Karakhanid.SG	Altai_N+Tyumen_HG+BMAC+EHG+Russia_Srubnaya	0.0246202	EHG	14.9431	24.6417	0.606416	FALSE	5	FALSE	Kazakhstan_Karakhanid.SG
Kazakhstan_Karakhanid.SG	Altai_N+Tyumen_HG+BMAC+EHG+Russia_Srubnaya	0.0246202	Russia_Srubnaya	-7.69805	14.3424	-0.536733	FALSE	5	FALSE	Kazakhstan_Karakhanid.SG
Kazakhstan_Karakhanid.SG	Altai_N+Tyumen_HG+Germany_EN_LBK+Yakutia_LNBA+Russia_Srubnaya	0.0177566	Altai_N	0.172947	0.139822	1.2369	FALSE	5	FALSE	Kazakhstan_Karakhanid.SG
Kazakhstan_Karakhanid.SG	Altai_N+Tyumen_HG+Germany_EN_LBK+Yakutia_LNBA+Russia_Srubnaya	0.0177566	Tyumen_HG	-0.372255	0.196436	-1.89504	FALSE	5	FALSE	Kazakhstan_Karakhanid.SG
Kazakhstan_Karakhanid.SG	Altai_N+Tyumen_HG+Germany_EN_LBK+Yakutia_LNBA+Russia_Srubnaya	0.0177566	Germany_EN_LBK	-0.422481	0.239351	-1.76511	FALSE	5	FALSE	Kazakhstan_Karakhanid.SG
Kazakhstan_Karakhanid.SG	Altai_N+Tyumen_HG+Germany_EN_LBK+Yakutia_LNBA+Russia_Srubnaya	0.0177566	Yakutia_LNBA	0.412036	0.0518983	7.93929	FALSE	5	FALSE	Kazakhstan_Karakhanid.SG
Kazakhstan_Karakhanid.SG	Altai_N+Tyumen_HG+Germany_EN_LBK+Yakutia_LNBA+Russia_Srubnaya	0.0177566	Russia_Srubnaya	1.20975	0.359725	3.36299	FALSE	5	FALSE	Kazakhstan_Karakhanid.SG
Kazakhstan_Karakhanid.SG	Tyumen_HG+EHG+China_YR_MN+Yakutia_LNBA+Russia_Srubnaya	0.0146445	Tyumen_HG	0.123986	0.52795	0.234844	FALSE	5	FALSE	Kazakhstan_Karakhanid.SG
Kazakhstan_Karakhanid.SG	Tyumen_HG+EHG+China_YR_MN+Yakutia_LNBA+Russia_Srubnaya	0.0146445	EHG	-0.156235	0.7413	-0.210758	FALSE	5	FALSE	Kazakhstan_Karakhanid.SG
Kazakhstan_Karakhanid.SG	Tyumen_HG+EHG+China_YR_MN+Yakutia_LNBA+Russia_Srubnaya	0.0146445	China_YR_MN	0.156374	0.0704712	2.21897	FALSE	5	FALSE	Kazakhstan_Karakhanid.SG
Kazakhstan_Karakhanid.SG	Tyumen_HG+EHG+China_YR_MN+Yakutia_LNBA+Russia_Srubnaya	0.0146445	Yakutia_LNBA	0.317908	0.0757085	4.19911	FALSE	5	FALSE	Kazakhstan_Karakhanid.SG
Kazakhstan_Karakhanid.SG	Tyumen_HG+EHG+China_YR_MN+Yakutia_LNBA+Russia_Srubnaya	0.0146445	Russia_Srubnaya	0.557967	0.227458	2.45306	FALSE	5	FALSE	Kazakhstan_Karakhanid.SG
Kazakhstan_Karakhanid.SG	Tyumen_HG+BMAC+EHG+Yakutia_LNBA+Russia_Srubnaya	0.0135537	Tyumen_HG	-2.64343	9.12392	-0.289725	FALSE	5	FALSE	Kazakhstan_Karakhanid.SG
Kazakhstan_Karakhanid.SG	Tyumen_HG+BMAC+EHG+Yakutia_LNBA+Russia_Srubnaya	0.0135537	BMAC	0.864754	2.92874	0.295265	FALSE	5	FALSE	Kazakhstan_Karakhanid.SG
Kazakhstan_Karakhanid.SG	Tyumen_HG+BMAC+EHG+Yakutia_LNBA+Russia_Srubnaya	0.0135537	EHG	4.12928	14.3884	0.286987	FALSE	5	FALSE	Kazakhstan_Karakhanid.SG
Kazakhstan_Karakhanid.SG	Tyumen_HG+BMAC+EHG+Yakutia_LNBA+Russia_Srubnaya	0.0135537	Yakutia_LNBA	0.583779	0.42905	1.36063	FALSE	5	FALSE	Kazakhstan_Karakhanid.SG
Kazakhstan_Karakhanid.SG	Tyumen_HG+BMAC+EHG+Yakutia_LNBA+Russia_Srubnaya	0.0135537	Russia_Srubnaya	-1.93439	8.61409	-0.224561	FALSE	5	FALSE	Kazakhstan_Karakhanid.SG
Kazakhstan_Karakhanid.SG	Altai_N+EHG+China_YR_MN+Yakutia_LNBA+Russia_Srubnaya	0.0122859	Altai_N	-0.00814212	0.106288	-0.0766044	FALSE	5	FALSE	Kazakhstan_Karakhanid.SG
Kazakhstan_Karakhanid.SG	Altai_N+EHG+China_YR_MN+Yakutia_LNBA+Russia_Srubnaya	0.0122859	EHG	0.0268555	0.146875	0.182846	FALSE	5	FALSE	Kazakhstan_Karakhanid.SG
Kazakhstan_Karakhanid.SG	Altai_N+EHG+China_YR_MN+Yakutia_LNBA+Russia_Srubnaya	0.0122859	China_YR_MN	0.148337	0.0573754	2.58538	FALSE	5	FALSE	Kazakhstan_Karakhanid.SG
Kazakhstan_Karakhanid.SG	Altai_N+EHG+China_YR_MN+Yakutia_LNBA+Russia_Srubnaya	0.0122859	Yakutia_LNBA	0.332158	0.0570058	5.82673	FALSE	5	FALSE	Kazakhstan_Karakhanid.SG
Kazakhstan_Karakhanid.SG	Altai_N+EHG+China_YR_MN+Yakutia_LNBA+Russia_Srubnaya	0.0122859	Russia_Srubnaya	0.500792	0.0882836	5.67254	FALSE	5	FALSE	Kazakhstan_Karakhanid.SG
Kazakhstan_Karakhanid.SG	Altai_N+Tyumen_HG+China_YR_MN+Yakutia_LNBA+Russia_Srubnaya	0.0121718	Altai_N	-0.034374	0.131587	-0.261226	FALSE	5	FALSE	Kazakhstan_Karakhanid.SG
Kazakhstan_Karakhanid.SG	Altai_N+Tyumen_HG+China_YR_MN+Yakutia_LNBA+Russia_Srubnaya	0.0121718	Tyumen_HG	0.046501	0.128817	0.360985	FALSE	5	FALSE	Kazakhstan_Karakhanid.SG
Kazakhstan_Karakhanid.SG	Altai_N+Tyumen_HG+China_YR_MN+Yakutia_LNBA+Russia_Srubnaya	0.0121718	China_YR_MN	0.157144	0.0668222	2.35168	FALSE	5	FALSE	Kazakhstan_Karakhanid.SG
Kazakhstan_Karakhanid.SG	Altai_N+Tyumen_HG+China_YR_MN+Yakutia_LNBA+Russia_Srubnaya	0.0121718	Yakutia_LNBA	0.33215	0.0565292	5.87572	FALSE	5	FALSE	Kazakhstan_Karakhanid.SG
Kazakhstan_Karakhanid.SG	Altai_N+Tyumen_HG+China_YR_MN+Yakutia_LNBA+Russia_Srubnaya	0.0121718	Russia_Srubnaya	0.498579	0.0546574	9.12189	FALSE	5	FALSE	Kazakhstan_Karakhanid.SG
Kazakhstan_Karakhanid.SG	BMAC+Germany_EN_LBK+EHG+China_YR_MN+Russia_Srubnaya	0.00925127	BMAC	-1.33862	1.72269	-0.777054	FALSE	5	FALSE	Kazakhstan_Karakhanid.SG
Kazakhstan_Karakhanid.SG	BMAC+Germany_EN_LBK+EHG+China_YR_MN+Russia_Srubnaya	0.00925127	Germany_EN_LBK	-2.22616	2.56415	-0.868185	FALSE	5	FALSE	Kazakhstan_Karakhanid.SG
Kazakhstan_Karakhanid.SG	BMAC+Germany_EN_LBK+EHG+China_YR_MN+Russia_Srubnaya	0.00925127	EHG	-1.92108	2.51827	-0.762857	FALSE	5	FALSE	Kazakhstan_Karakhanid.SG
Kazakhstan_Karakhanid.SG	BMAC+Germany_EN_LBK+EHG+China_YR_MN+Russia_Srubnaya	0.00925127	China_YR_MN	0.422379	0.073538	5.74369	FALSE	5	FALSE	Kazakhstan_Karakhanid.SG
Kazakhstan_Karakhanid.SG	BMAC+Germany_EN_LBK+EHG+China_YR_MN+Russia_Srubnaya	0.00925127	Russia_Srubnaya	6.06348	6.84084	0.886364	FALSE	5	FALSE	Kazakhstan_Karakhanid.SG
Kazakhstan_Karakhanid.SG	Altai_N+Tyumen_HG+EHG+China_YR_MN+Russia_Srubnaya	0.00820972	Altai_N	-1.75075	3.67939	-0.475826	FALSE	5	FALSE	Kazakhstan_Karakhanid.SG
Kazakhstan_Karakhanid.SG	Altai_N+Tyumen_HG+EHG+China_YR_MN+Russia_Srubnaya	0.00820972	Tyumen_HG	6.35776	11.8921	0.534622	FALSE	5	FALSE	Kazakhstan_Karakhanid.SG
Kazakhstan_Karakhanid.SG	Altai_N+Tyumen_HG+EHG+China_YR_MN+Russia_Srubnaya	0.00820972	EHG	-6.47632	12.0252	-0.538561	FALSE	5	FALSE	Kazakhstan_Karakhanid.SG
Kazakhstan_Karakhanid.SG	Altai_N+Tyumen_HG+EHG+China_YR_MN+Russia_Srubnaya	0.00820972	China_YR_MN	1.02762	1.2058	0.852236	FALSE	5	FALSE	Kazakhstan_Karakhanid.SG
Kazakhstan_Karakhanid.SG	Altai_N+Tyumen_HG+EHG+China_YR_MN+Russia_Srubnaya	0.00820972	Russia_Srubnaya	1.84169	2.60909	0.705873	FALSE	5	FALSE	Kazakhstan_Karakhanid.SG
Kazakhstan_Karakhanid.SG	Tyumen_HG+BMAC+EHG+China_YR_MN+Russia_Srubnaya	0.00757716	Tyumen_HG	5.17451	10.2302	0.505806	FALSE	5	FALSE	Kazakhstan_Karakhanid.SG
Kazakhstan_Karakhanid.SG	Tyumen_HG+BMAC+EHG+China_YR_MN+Russia_Srubnaya	0.00757716	BMAC	-1.52991	3.3271	-0.459832	FALSE	5	FALSE	Kazakhstan_Karakhanid.SG
Kazakhstan_Karakhanid.SG	Tyumen_HG+BMAC+EHG+China_YR_MN+Russia_Srubnaya	0.00757716	EHG	-8.05721	16.4438	-0.489986	FALSE	5	FALSE	Kazakhstan_Karakhanid.SG
Kazakhstan_Karakhanid.SG	Tyumen_HG+BMAC+EHG+China_YR_MN+Russia_Srubnaya	0.00757716	China_YR_MN	0.255469	0.466074	0.54813	FALSE	5	FALSE	Kazakhstan_Karakhanid.SG
Kazakhstan_Karakhanid.SG	Tyumen_HG+BMAC+EHG+China_YR_MN+Russia_Srubnaya	0.00757716	Russia_Srubnaya	5.15714	9.97838	0.516832	FALSE	5	FALSE	Kazakhstan_Karakhanid.SG
Kazakhstan_Karakhanid.SG	BMAC+Germany_EN_LBK+EHG+Yakutia_LNBA+Russia_Srubnaya	0.00674154	BMAC	-0.997243	3.42257	-0.291373	FALSE	5	FALSE	Kazakhstan_Karakhanid.SG
Kazakhstan_Karakhanid.SG	BMAC+Germany_EN_LBK+EHG+Yakutia_LNBA+Russia_Srubnaya	0.00674154	Germany_EN_LBK	-1.60235	5.06568	-0.316315	FALSE	5	FALSE	Kazakhstan_Karakhanid.SG
Kazakhstan_Karakhanid.SG	BMAC+Germany_EN_LBK+EHG+Yakutia_LNBA+Russia_Srubnaya	0.00674154	EHG	-1.55132	4.92142	-0.315218	FALSE	5	FALSE	Kazakhstan_Karakhanid.SG
Kazakhstan_Karakhanid.SG	BMAC+Germany_EN_LBK+EHG+Yakutia_LNBA+Russia_Srubnaya	0.00674154	Yakutia_LNBA	0.414654	0.142035	2.91937	FALSE	5	FALSE	Kazakhstan_Karakhanid.SG
Kazakhstan_Karakhanid.SG	BMAC+Germany_EN_LBK+EHG+Yakutia_LNBA+Russia_Srubnaya	0.00674154	Russia_Srubnaya	4.73626	13.54	0.349798	FALSE	5	FALSE	Kazakhstan_Karakhanid.SG
Kazakhstan_Karakhanid.SG	Altai_N+Tyumen_HG+Hungary_EN_HG_Koros+Yakutia_LNBA+Russia_Srubnaya	0.00604187	Altai_N	0.146906	0.127722	1.1502	FALSE	5	FALSE	Kazakhstan_Karakhanid.SG
Kazakhstan_Karakhanid.SG	Altai_N+Tyumen_HG+Hungary_EN_HG_Koros+Yakutia_LNBA+Russia_Srubnaya	0.00604187	Tyumen_HG	-0.16281	0.114718	-1.41923	FALSE	5	FALSE	Kazakhstan_Karakhanid.SG
Kazakhstan_Karakhanid.SG	Altai_N+Tyumen_HG+Hungary_EN_HG_Koros+Yakutia_LNBA+Russia_Srubnaya	0.00604187	Hungary_EN_HG_Koros	-0.225907	0.157784	-1.43175	FALSE	5	FALSE	Kazakhstan_Karakhanid.SG
Kazakhstan_Karakhanid.SG	Altai_N+Tyumen_HG+Hungary_EN_HG_Koros+Yakutia_LNBA+Russia_Srubnaya	0.00604187	Yakutia_LNBA	0.423477	0.0482239	8.78148	FALSE	5	FALSE	Kazakhstan_Karakhanid.SG
Kazakhstan_Karakhanid.SG	Altai_N+Tyumen_HG+Hungary_EN_HG_Koros+Yakutia_LNBA+Russia_Srubnaya	0.00604187	Russia_Srubnaya	0.818335	0.165585	4.94208	FALSE	5	FALSE	Kazakhstan_Karakhanid.SG
Kazakhstan_Karakhanid.SG	Altai_N+BMAC+Germany_EN_LBK+EHG+Russia_Srubnaya	0.00585457	Altai_N	0.0721279	1.8957	0.0380482	FALSE	5	FALSE	Kazakhstan_Karakhanid.SG
Kazakhstan_Karakhanid.SG	Altai_N+BMAC+Germany_EN_LBK+EHG+Russia_Srubnaya	0.00585457	BMAC	-10.1346	20.4022	-0.496739	FALSE	5	FALSE	Kazakhstan_Karakhanid.SG
Kazakhstan_Karakhanid.SG	Altai_N+BMAC+Germany_EN_LBK+EHG+Russia_Srubnaya	0.00585457	Germany_EN_LBK	-15.1908	31.5412	-0.481619	FALSE	5	FALSE	Kazakhstan_Karakhanid.SG
Kazakhstan_Karakhanid.SG	Altai_N+BMAC+Germany_EN_LBK+EHG+Russia_Srubnaya	0.00585457	EHG	-14.8001	28.2069	-0.524699	FALSE	5	FALSE	Kazakhstan_Karakhanid.SG
Kazakhstan_Karakhanid.SG	Altai_N+BMAC+Germany_EN_LBK+EHG+Russia_Srubnaya	0.00585457	Russia_Srubnaya	41.0534	81.8178	0.501766	FALSE	5	FALSE	Kazakhstan_Karakhanid.SG
Kazakhstan_Karakhanid.SG	Tyumen_HG+BMAC+Hungary_EN_HG_Koros+Yakutia_LNBA+Russia_Srubnaya	0.00573827	Tyumen_HG	-0.145898	0.189894	-0.768314	FALSE	5	FALSE	Kazakhstan_Karakhanid.SG
Kazakhstan_Karakhanid.SG	Tyumen_HG+BMAC+Hungary_EN_HG_Koros+Yakutia_LNBA+Russia_Srubnaya	0.00573827	BMAC	-0.302106	0.488201	-0.618814	FALSE	5	FALSE	Kazakhstan_Karakhanid.SG
Kazakhstan_Karakhanid.SG	Tyumen_HG+BMAC+Hungary_EN_HG_Koros+Yakutia_LNBA+Russia_Srubnaya	0.00573827	Hungary_EN_HG_Koros	-0.597318	0.714216	-0.836326	FALSE	5	FALSE	Kazakhstan_Karakhanid.SG
Kazakhstan_Karakhanid.SG	Tyumen_HG+BMAC+Hungary_EN_HG_Koros+Yakutia_LNBA+Russia_Srubnaya	0.00573827	Yakutia_LNBA	0.476288	0.0258212	18.4456	FALSE	5	FALSE	Kazakhstan_Karakhanid.SG
Kazakhstan_Karakhanid.SG	Tyumen_HG+BMAC+Hungary_EN_HG_Koros+Yakutia_LNBA+Russia_Srubnaya	0.00573827	Russia_Srubnaya	1.56903	1.36717	1.14765	FALSE	5	FALSE	Kazakhstan_Karakhanid.SG
Kazakhstan_Karakhanid.SG	Altai_N+Tyumen_HG+EHG+Yakutia_LNBA+Russia_Srubnaya	0.00440237	Altai_N	0.333204	0.742799	0.448578	FALSE	5	FALSE	Kazakhstan_Karakhanid.SG
Kazakhstan_Karakhanid.SG	Altai_N+Tyumen_HG+EHG+Yakutia_LNBA+Russia_Srubnaya	0.00440237	Tyumen_HG	-1.25976	3.4944	-0.360507	FALSE	5	FALSE	Kazakhstan_Karakhanid.SG
Kazakhstan_Karakhanid.SG	Altai_N+Tyumen_HG+EHG+Yakutia_LNBA+Russia_Srubnaya	0.00440237	EHG	1.34463	4.08369	0.329268	FALSE	5	FALSE	Kazakhstan_Karakhanid.SG
Kazakhstan_Karakhanid.SG	Altai_N+Tyumen_HG+EHG+Yakutia_LNBA+Russia_Srubnaya	0.00440237	Yakutia_LNBA	0.366227	0.202865	1.80528	FALSE	5	FALSE	Kazakhstan_Karakhanid.SG
Kazakhstan_Karakhanid.SG	Altai_N+Tyumen_HG+EHG+Yakutia_LNBA+Russia_Srubnaya	0.00440237	Russia_Srubnaya	0.215702	1.12049	0.192506	FALSE	5	FALSE	Kazakhstan_Karakhanid.SG
Kazakhstan_Karakhanid.SG	Altai_N+BMAC+Germany_EN_LBK+Hungary_EN_HG_Koros+Russia_Srubnaya	0.00373474	Altai_N	1.64269	0.741674	2.21485	FALSE	5	FALSE	Kazakhstan_Karakhanid.SG
Kazakhstan_Karakhanid.SG	Altai_N+BMAC+Germany_EN_LBK+Hungary_EN_HG_Koros+Russia_Srubnaya	0.00373474	BMAC	-3.02773	4.07857	-0.742352	FALSE	5	FALSE	Kazakhstan_Karakhanid.SG
Kazakhstan_Karakhanid.SG	Altai_N+BMAC+Germany_EN_LBK+Hungary_EN_HG_Koros+Russia_Srubnaya	0.00373474	Germany_EN_LBK	6.30623	5.29933	1.19	FALSE	5	FALSE	Kazakhstan_Karakhanid.SG
Kazakhstan_Karakhanid.SG	Altai_N+BMAC+Germany_EN_LBK+Hungary_EN_HG_Koros+Russia_Srubnaya	0.00373474	Hungary_EN_HG_Koros	-9.5323	10.0747	-0.946161	FALSE	5	FALSE	Kazakhstan_Karakhanid.SG
Kazakhstan_Karakhanid.SG	Altai_N+BMAC+Germany_EN_LBK+Hungary_EN_HG_Koros+Russia_Srubnaya	0.00373474	Russia_Srubnaya	5.61111	8.43377	0.665315	FALSE	5	FALSE	Kazakhstan_Karakhanid.SG
Kazakhstan_Karakhanid.SG	BMAC+Germany_EN_LBK+Hungary_EN_HG_Koros+Yakutia_LNBA+Russia_Srubnaya	0.00370815	BMAC	-0.247196	0.630004	-0.392372	FALSE	5	FALSE	Kazakhstan_Karakhanid.SG
Kazakhstan_Karakhanid.SG	BMAC+Germany_EN_LBK+Hungary_EN_HG_Koros+Yakutia_LNBA+Russia_Srubnaya	0.00370815	Germany_EN_LBK	0.302619	0.581941	0.520016	FALSE	5	FALSE	Kazakhstan_Karakhanid.SG
Kazakhstan_Karakhanid.SG	BMAC+Germany_EN_LBK+Hungary_EN_HG_Koros+Yakutia_LNBA+Russia_Srubnaya	0.00370815	Hungary_EN_HG_Koros	-0.74531	1.35724	-0.549135	FALSE	5	FALSE	Kazakhstan_Karakhanid.SG
Kazakhstan_Karakhanid.SG	BMAC+Germany_EN_LBK+Hungary_EN_HG_Koros+Yakutia_LNBA+Russia_Srubnaya	0.00370815	Yakutia_LNBA	0.478012	0.0325709	14.676	FALSE	5	FALSE	Kazakhstan_Karakhanid.SG
Kazakhstan_Karakhanid.SG	BMAC+Germany_EN_LBK+Hungary_EN_HG_Koros+Yakutia_LNBA+Russia_Srubnaya	0.00370815	Russia_Srubnaya	1.21187	1.38648	0.874067	FALSE	5	FALSE	Kazakhstan_Karakhanid.SG
Kazakhstan_Karakhanid.SG	Altai_N+Germany_EN_LBK+Hungary_EN_HG_Koros+Yakutia_LNBA+Russia_Srubnaya	0.00356936	Altai_N	0.125519	0.248425	0.50526	FALSE	5	FALSE	Kazakhstan_Karakhanid.SG
Kazakhstan_Karakhanid.SG	Altai_N+Germany_EN_LBK+Hungary_EN_HG_Koros+Yakutia_LNBA+Russia_Srubnaya	0.00356936	Germany_EN_LBK	0.330797	0.528672	0.625713	FALSE	5	FALSE	Kazakhstan_Karakhanid.SG
Kazakhstan_Karakhanid.SG	Altai_N+Germany_EN_LBK+Hungary_EN_HG_Koros+Yakutia_LNBA+Russia_Srubnaya	0.00356936	Hungary_EN_HG_Koros	-0.460922	0.534987	-0.861558	FALSE	5	FALSE	Kazakhstan_Karakhanid.SG
Kazakhstan_Karakhanid.SG	Altai_N+Germany_EN_LBK+Hungary_EN_HG_Koros+Yakutia_LNBA+Russia_Srubnaya	0.00356936	Yakutia_LNBA	0.433136	0.0787354	5.50116	FALSE	5	FALSE	Kazakhstan_Karakhanid.SG
Kazakhstan_Karakhanid.SG	Altai_N+Germany_EN_LBK+Hungary_EN_HG_Koros+Yakutia_LNBA+Russia_Srubnaya	0.00356936	Russia_Srubnaya	0.57147	0.23587	2.42282	FALSE	5	FALSE	Kazakhstan_Karakhanid.SG
Kazakhstan_Karakhanid.SG	BMAC+Hungary_EN_HG_Koros+EHG+Yakutia_LNBA+Russia_Srubnaya	0.00304222	BMAC	-0.24244	0.520482	-0.465799	FALSE	5	FALSE	Kazakhstan_Karakhanid.SG
Kazakhstan_Karakhanid.SG	BMAC+Hungary_EN_HG_Koros+EHG+Yakutia_LNBA+Russia_Srubnaya	0.00304222	Hungary_EN_HG_Koros	-0.468732	0.684664	-0.684615	FALSE	5	FALSE	Kazakhstan_Karakhanid.SG
Kazakhstan_Karakhanid.SG	BMAC+Hungary_EN_HG_Koros+EHG+Yakutia_LNBA+Russia_Srubnaya	0.00304222	EHG	-0.16407	0.277493	-0.591257	FALSE	5	FALSE	Kazakhstan_Karakhanid.SG
Kazakhstan_Karakhanid.SG	BMAC+Hungary_EN_HG_Koros+EHG+Yakutia_LNBA+Russia_Srubnaya	0.00304222	Yakutia_LNBA	0.466545	0.0206713	22.5697	FALSE	5	FALSE	Kazakhstan_Karakhanid.SG
Kazakhstan_Karakhanid.SG	BMAC+Hungary_EN_HG_Koros+EHG+Yakutia_LNBA+Russia_Srubnaya	0.00304222	Russia_Srubnaya	1.4087	1.46793	0.95965	FALSE	5	FALSE	Kazakhstan_Karakhanid.SG
Kazakhstan_Karakhanid.SG	Altai_N+Tyumen_HG+BMAC+Hungary_EN_HG_Koros+Russia_Srubnaya	0.00292948	Altai_N	1.5023	0.506415	2.96654	FALSE	5	FALSE	Kazakhstan_Karakhanid.SG
Kazakhstan_Karakhanid.SG	Altai_N+Tyumen_HG+BMAC+Hungary_EN_HG_Koros+Russia_Srubnaya	0.00292948	Tyumen_HG	-2.80551	1.82264	-1.53926	FALSE	5	FALSE	Kazakhstan_Karakhanid.SG
Kazakhstan_Karakhanid.SG	Altai_N+Tyumen_HG+BMAC+Hungary_EN_HG_Koros+Russia_Srubnaya	0.00292948	BMAC	-3.76649	3.52893	-1.06732	FALSE	5	FALSE	Kazakhstan_Karakhanid.SG
Kazakhstan_Karakhanid.SG	Altai_N+Tyumen_HG+BMAC+Hungary_EN_HG_Koros+Russia_Srubnaya	0.00292948	Hungary_EN_HG_Koros	-5.6801	5.19952	-1.09243	FALSE	5	FALSE	Kazakhstan_Karakhanid.SG
Kazakhstan_Karakhanid.SG	Altai_N+Tyumen_HG+BMAC+Hungary_EN_HG_Koros+Russia_Srubnaya	0.00292948	Russia_Srubnaya	11.7498	10.0769	1.16601	FALSE	5	FALSE	Kazakhstan_Karakhanid.SG
Kazakhstan_Karakhanid.SG	Altai_N+Hungary_EN_HG_Koros+EHG+Yakutia_LNBA+Russia_Srubnaya	0.00240871	Altai_N	0.0443789	0.109979	0.403522	FALSE	5	FALSE	Kazakhstan_Karakhanid.SG
Kazakhstan_Karakhanid.SG	Altai_N+Hungary_EN_HG_Koros+EHG+Yakutia_LNBA+Russia_Srubnaya	0.00240871	Hungary_EN_HG_Koros	-0.17541	0.15905	-1.10286	FALSE	5	FALSE	Kazakhstan_Karakhanid.SG
Kazakhstan_Karakhanid.SG	Altai_N+Hungary_EN_HG_Koros+EHG+Yakutia_LNBA+Russia_Srubnaya	0.00240871	EHG	-0.0958934	0.14229	-0.673931	FALSE	5	FALSE	Kazakhstan_Karakhanid.SG
Kazakhstan_Karakhanid.SG	Altai_N+Hungary_EN_HG_Koros+EHG+Yakutia_LNBA+Russia_Srubnaya	0.00240871	Yakutia_LNBA	0.454117	0.0468339	9.69633	FALSE	5	FALSE	Kazakhstan_Karakhanid.SG
Kazakhstan_Karakhanid.SG	Altai_N+Hungary_EN_HG_Koros+EHG+Yakutia_LNBA+Russia_Srubnaya	0.00240871	Russia_Srubnaya	0.772807	0.158136	4.88697	FALSE	5	FALSE	Kazakhstan_Karakhanid.SG
Kazakhstan_Karakhanid.SG	Altai_N+Germany_EN_LBK+EHG+Yakutia_LNBA+Russia_Srubnaya	0.00208671	Altai_N	0.0304212	0.108749	0.279737	FALSE	5	FALSE	Kazakhstan_Karakhanid.SG
Kazakhstan_Karakhanid.SG	Altai_N+Germany_EN_LBK+EHG+Yakutia_LNBA+Russia_Srubnaya	0.00208671	Germany_EN_LBK	-0.16971	0.159591	-1.06341	FALSE	5	FALSE	Kazakhstan_Karakhanid.SG
Kazakhstan_Karakhanid.SG	Altai_N+Germany_EN_LBK+EHG+Yakutia_LNBA+Russia_Srubnaya	0.00208671	EHG	-0.184954	0.159959	-1.15626	FALSE	5	FALSE	Kazakhstan_Karakhanid.SG
Kazakhstan_Karakhanid.SG	Altai_N+Germany_EN_LBK+EHG+Yakutia_LNBA+Russia_Srubnaya	0.00208671	Yakutia_LNBA	0.452588	0.0449838	10.0611	FALSE	5	FALSE	Kazakhstan_Karakhanid.SG
Kazakhstan_Karakhanid.SG	Altai_N+Germany_EN_LBK+EHG+Yakutia_LNBA+Russia_Srubnaya	0.00208671	Russia_Srubnaya	0.871654	0.260834	3.3418	FALSE	5	FALSE	Kazakhstan_Karakhanid.SG
Kazakhstan_Karakhanid.SG	Altai_N+Tyumen_HG+BMAC+Yakutia_LNBA+Russia_Srubnaya	0.00156021	Altai_N	0.100185	0.118072	0.84851	FALSE	5	FALSE	Kazakhstan_Karakhanid.SG
Kazakhstan_Karakhanid.SG	Altai_N+Tyumen_HG+BMAC+Yakutia_LNBA+Russia_Srubnaya	0.00156021	Tyumen_HG	-0.0919803	0.109121	-0.842924	FALSE	5	FALSE	Kazakhstan_Karakhanid.SG
Kazakhstan_Karakhanid.SG	Altai_N+Tyumen_HG+BMAC+Yakutia_LNBA+Russia_Srubnaya	0.00156021	BMAC	0.0728092	0.0794871	0.915988	FALSE	5	FALSE	Kazakhstan_Karakhanid.SG
Kazakhstan_Karakhanid.SG	Altai_N+Tyumen_HG+BMAC+Yakutia_LNBA+Russia_Srubnaya	0.00156021	Yakutia_LNBA	0.432723	0.0457414	9.46022	FALSE	5	FALSE	Kazakhstan_Karakhanid.SG
Kazakhstan_Karakhanid.SG	Altai_N+Tyumen_HG+BMAC+Yakutia_LNBA+Russia_Srubnaya	0.00156021	Russia_Srubnaya	0.486263	0.117131	4.15145	FALSE	5	FALSE	Kazakhstan_Karakhanid.SG
Kazakhstan_Karakhanid.SG	Altai_N+BMAC+Hungary_EN_HG_Koros+Yakutia_LNBA+Russia_Srubnaya	0.0014836	Altai_N	-0.0412031	0.0929945	-0.443071	FALSE	5	FALSE	Kazakhstan_Karakhanid.SG
Kazakhstan_Karakhanid.SG	Altai_N+BMAC+Hungary_EN_HG_Koros+Yakutia_LNBA+Russia_Srubnaya	0.0014836	BMAC	-0.0477008	0.246439	-0.19356	FALSE	5	FALSE	Kazakhstan_Karakhanid.SG
Kazakhstan_Karakhanid.SG	Altai_N+BMAC+Hungary_EN_HG_Koros+Yakutia_LNBA+Russia_Srubnaya	0.0014836	Hungary_EN_HG_Koros	-0.256336	0.407179	-0.629541	FALSE	5	FALSE	Kazakhstan_Karakhanid.SG
Kazakhstan_Karakhanid.SG	Altai_N+BMAC+Hungary_EN_HG_Koros+Yakutia_LNBA+Russia_Srubnaya	0.0014836	Yakutia_LNBA	0.483794	0.042174	11.4714	FALSE	5	FALSE	Kazakhstan_Karakhanid.SG
Kazakhstan_Karakhanid.SG	Altai_N+BMAC+Hungary_EN_HG_Koros+Yakutia_LNBA+Russia_Srubnaya	0.0014836	Russia_Srubnaya	0.861446	0.695063	1.23938	FALSE	5	FALSE	Kazakhstan_Karakhanid.SG
Kazakhstan_Karakhanid.SG	Altai_N+BMAC+EHG+Yakutia_LNBA+Russia_Srubnaya	0.00105261	Altai_N	0.0463339	0.111233	0.416548	FALSE	5	FALSE	Kazakhstan_Karakhanid.SG
Kazakhstan_Karakhanid.SG	Altai_N+BMAC+EHG+Yakutia_LNBA+Russia_Srubnaya	0.00105261	BMAC	0.0686222	0.0946773	0.724801	FALSE	5	FALSE	Kazakhstan_Karakhanid.SG
Kazakhstan_Karakhanid.SG	Altai_N+BMAC+EHG+Yakutia_LNBA+Russia_Srubnaya	0.00105261	EHG	-0.0636229	0.165553	-0.384306	FALSE	5	FALSE	Kazakhstan_Karakhanid.SG
Kazakhstan_Karakhanid.SG	Altai_N+BMAC+EHG+Yakutia_LNBA+Russia_Srubnaya	0.00105261	Yakutia_LNBA	0.449438	0.0467515	9.61335	FALSE	5	FALSE	Kazakhstan_Karakhanid.SG
Kazakhstan_Karakhanid.SG	Altai_N+BMAC+EHG+Yakutia_LNBA+Russia_Srubnaya	0.00105261	Russia_Srubnaya	0.499229	0.187883	2.65712	FALSE	5	FALSE	Kazakhstan_Karakhanid.SG
Kazakhstan_Karakhanid.SG	Altai_N+Hungary_EN_HG_Koros+EHG+China_YR_MN+Russia_Srubnaya	0.000728175	Altai_N	-0.0972848	0.173583	-0.560451	FALSE	5	FALSE	Kazakhstan_Karakhanid.SG
Kazakhstan_Karakhanid.SG	Altai_N+Hungary_EN_HG_Koros+EHG+China_YR_MN+Russia_Srubnaya	0.000728175	Hungary_EN_HG_Koros	-0.757349	0.252773	-2.99616	FALSE	5	FALSE	Kazakhstan_Karakhanid.SG
Kazakhstan_Karakhanid.SG	Altai_N+Hungary_EN_HG_Koros+EHG+China_YR_MN+Russia_Srubnaya	0.000728175	EHG	0.309251	0.25091	1.23252	FALSE	5	FALSE	Kazakhstan_Karakhanid.SG
Kazakhstan_Karakhanid.SG	Altai_N+Hungary_EN_HG_Koros+EHG+China_YR_MN+Russia_Srubnaya	0.000728175	China_YR_MN	0.545563	0.0805619	6.77197	FALSE	5	FALSE	Kazakhstan_Karakhanid.SG
Kazakhstan_Karakhanid.SG	Altai_N+Hungary_EN_HG_Koros+EHG+China_YR_MN+Russia_Srubnaya	0.000728175	Russia_Srubnaya	0.99982	0.213509	4.68279	FALSE	5	FALSE	Kazakhstan_Karakhanid.SG
Kazakhstan_Karakhanid.SG	Altai_N+Germany_EN_LBK+Hungary_EN_HG_Koros+China_YR_MN+Russia_Srubnaya	0.000560507	Altai_N	0.329123	0.361103	0.911438	FALSE	5	FALSE	Kazakhstan_Karakhanid.SG
Kazakhstan_Karakhanid.SG	Altai_N+Germany_EN_LBK+Hungary_EN_HG_Koros+China_YR_MN+Russia_Srubnaya	0.000560507	Germany_EN_LBK	0.568407	0.908385	0.625734	FALSE	5	FALSE	Kazakhstan_Karakhanid.SG
Kazakhstan_Karakhanid.SG	Altai_N+Germany_EN_LBK+Hungary_EN_HG_Koros+China_YR_MN+Russia_Srubnaya	0.000560507	Hungary_EN_HG_Koros	-1.06731	0.813927	-1.31131	FALSE	5	FALSE	Kazakhstan_Karakhanid.SG
Kazakhstan_Karakhanid.SG	Altai_N+Germany_EN_LBK+Hungary_EN_HG_Koros+China_YR_MN+Russia_Srubnaya	0.000560507	China_YR_MN	0.392226	0.115844	3.38582	FALSE	5	FALSE	Kazakhstan_Karakhanid.SG
Kazakhstan_Karakhanid.SG	Altai_N+Germany_EN_LBK+Hungary_EN_HG_Koros+China_YR_MN+Russia_Srubnaya	0.000560507	Russia_Srubnaya	0.777556	0.435173	1.78678	FALSE	5	FALSE	Kazakhstan_Karakhanid.SG
Kazakhstan_Karakhanid.SG	Altai_N+BMAC+Hungary_EN_HG_Koros+EHG+Russia_Srubnaya	0.000469358	Altai_N	1.13652	0.53146	2.13849	FALSE	5	FALSE	Kazakhstan_Karakhanid.SG
Kazakhstan_Karakhanid.SG	Altai_N+BMAC+Hungary_EN_HG_Koros+EHG+Russia_Srubnaya	0.000469358	BMAC	-6.75846	9.78452	-0.69073	FALSE	5	FALSE	Kazakhstan_Karakhanid.SG
Kazakhstan_Karakhanid.SG	Altai_N+BMAC+Hungary_EN_HG_Koros+EHG+Russia_Srubnaya	0.000469358	Hungary_EN_HG_Koros	-8.51272	12.9516	-0.657271	FALSE	5	FALSE	Kazakhstan_Karakhanid.SG
Kazakhstan_Karakhanid.SG	Altai_N+BMAC+Hungary_EN_HG_Koros+EHG+Russia_Srubnaya	0.000469358	EHG	-5.12571	5.8971	-0.869192	FALSE	5	FALSE	Kazakhstan_Karakhanid.SG
Kazakhstan_Karakhanid.SG	Altai_N+BMAC+Hungary_EN_HG_Koros+EHG+Russia_Srubnaya	0.000469358	Russia_Srubnaya	20.2604	28.2478	0.717236	FALSE	5	FALSE	Kazakhstan_Karakhanid.SG
Kazakhstan_Karakhanid.SG	Altai_N+Tyumen_HG+Hungary_EN_HG_Koros+China_YR_MN+Russia_Srubnaya	0.000236501	Altai_N	0.000955346	0.211806	0.00451047	FALSE	5	FALSE	Kazakhstan_Karakhanid.SG
Kazakhstan_Karakhanid.SG	Altai_N+Tyumen_HG+Hungary_EN_HG_Koros+China_YR_MN+Russia_Srubnaya	0.000236501	Tyumen_HG	0.110923	0.21281	0.521231	FALSE	5	FALSE	Kazakhstan_Karakhanid.SG
Kazakhstan_Karakhanid.SG	Altai_N+Tyumen_HG+Hungary_EN_HG_Koros+China_YR_MN+Russia_Srubnaya	0.000236501	Hungary_EN_HG_Koros	-0.65151	0.209953	-3.10312	FALSE	5	FALSE	Kazakhstan_Karakhanid.SG
Kazakhstan_Karakhanid.SG	Altai_N+Tyumen_HG+Hungary_EN_HG_Koros+China_YR_MN+Russia_Srubnaya	0.000236501	China_YR_MN	0.500513	0.0837017	5.97972	FALSE	5	FALSE	Kazakhstan_Karakhanid.SG
Kazakhstan_Karakhanid.SG	Altai_N+Tyumen_HG+Hungary_EN_HG_Koros+China_YR_MN+Russia_Srubnaya	0.000236501	Russia_Srubnaya	1.03912	0.221181	4.69805	FALSE	5	FALSE	Kazakhstan_Karakhanid.SG
Kazakhstan_Karakhanid.SG	Altai_N+Tyumen_HG+Germany_EN_LBK+China_YR_MN+Russia_Srubnaya	3.93112e-05	Altai_N	0.295006	0.285029	1.035	FALSE	5	FALSE	Kazakhstan_Karakhanid.SG
Kazakhstan_Karakhanid.SG	Altai_N+Tyumen_HG+Germany_EN_LBK+China_YR_MN+Russia_Srubnaya	3.93112e-05	Tyumen_HG	-0.560547	0.421914	-1.32858	FALSE	5	FALSE	Kazakhstan_Karakhanid.SG
Kazakhstan_Karakhanid.SG	Altai_N+Tyumen_HG+Germany_EN_LBK+China_YR_MN+Russia_Srubnaya	3.93112e-05	Germany_EN_LBK	-0.897291	0.395024	-2.27149	FALSE	5	FALSE	Kazakhstan_Karakhanid.SG
Kazakhstan_Karakhanid.SG	Altai_N+Tyumen_HG+Germany_EN_LBK+China_YR_MN+Russia_Srubnaya	3.93112e-05	China_YR_MN	0.378767	0.102463	3.6966	FALSE	5	FALSE	Kazakhstan_Karakhanid.SG
Kazakhstan_Karakhanid.SG	Altai_N+Tyumen_HG+Germany_EN_LBK+China_YR_MN+Russia_Srubnaya	3.93112e-05	Russia_Srubnaya	1.78407	0.639035	2.79181	FALSE	5	FALSE	Kazakhstan_Karakhanid.SG
Kazakhstan_Karakhanid.SG	Altai_N+BMAC+Germany_EN_LBK+China_YR_MN+Russia_Srubnaya	1.17763e-05	Altai_N	-0.253686	0.186843	-1.35775	FALSE	5	FALSE	Kazakhstan_Karakhanid.SG
Kazakhstan_Karakhanid.SG	Altai_N+BMAC+Germany_EN_LBK+China_YR_MN+Russia_Srubnaya	1.17763e-05	BMAC	-0.228601	0.163954	-1.3943	FALSE	5	FALSE	Kazakhstan_Karakhanid.SG
Kazakhstan_Karakhanid.SG	Altai_N+BMAC+Germany_EN_LBK+China_YR_MN+Russia_Srubnaya	1.17763e-05	Germany_EN_LBK	-0.734247	0.309884	-2.36943	FALSE	5	FALSE	Kazakhstan_Karakhanid.SG
Kazakhstan_Karakhanid.SG	Altai_N+BMAC+Germany_EN_LBK+China_YR_MN+Russia_Srubnaya	1.17763e-05	China_YR_MN	0.559655	0.0712805	7.85145	FALSE	5	FALSE	Kazakhstan_Karakhanid.SG
Kazakhstan_Karakhanid.SG	Altai_N+BMAC+Germany_EN_LBK+China_YR_MN+Russia_Srubnaya	1.17763e-05	Russia_Srubnaya	1.65688	0.568955	2.91214	FALSE	5	FALSE	Kazakhstan_Karakhanid.SG
Kazakhstan_Karakhanid.SG	Altai_N+Germany_EN_LBK+EHG+China_YR_MN+Russia_Srubnaya	3.99883e-06	Altai_N	0.0245009	0.143121	0.17119	FALSE	5	FALSE	Kazakhstan_Karakhanid.SG
Kazakhstan_Karakhanid.SG	Altai_N+Germany_EN_LBK+EHG+China_YR_MN+Russia_Srubnaya	3.99883e-06	Germany_EN_LBK	-0.57828	0.221714	-2.60823	FALSE	5	FALSE	Kazakhstan_Karakhanid.SG
Kazakhstan_Karakhanid.SG	Altai_N+Germany_EN_LBK+EHG+China_YR_MN+Russia_Srubnaya	3.99883e-06	EHG	-0.203979	0.237462	-0.858996	FALSE	5	FALSE	Kazakhstan_Karakhanid.SG
Kazakhstan_Karakhanid.SG	Altai_N+Germany_EN_LBK+EHG+China_YR_MN+Russia_Srubnaya	3.99883e-06	China_YR_MN	0.467176	0.0597607	7.81744	FALSE	5	FALSE	Kazakhstan_Karakhanid.SG
Kazakhstan_Karakhanid.SG	Altai_N+Germany_EN_LBK+EHG+China_YR_MN+Russia_Srubnaya	3.99883e-06	Russia_Srubnaya	1.29058	0.3691	3.49657	FALSE	5	FALSE	Kazakhstan_Karakhanid.SG
Kazakhstan_Karakhanid.SG	Altai_N+Tyumen_HG+BMAC+China_YR_MN+Russia_Srubnaya	3.1235e-09	Altai_N	-0.000725938	0.28316	-0.0025637	FALSE	5	FALSE	Kazakhstan_Karakhanid.SG
Kazakhstan_Karakhanid.SG	Altai_N+Tyumen_HG+BMAC+China_YR_MN+Russia_Srubnaya	3.1235e-09	Tyumen_HG	0.171266	0.301026	0.568941	FALSE	5	FALSE	Kazakhstan_Karakhanid.SG
Kazakhstan_Karakhanid.SG	Altai_N+Tyumen_HG+BMAC+China_YR_MN+Russia_Srubnaya	3.1235e-09	BMAC	0.0565625	0.101712	0.556102	FALSE	5	FALSE	Kazakhstan_Karakhanid.SG
Kazakhstan_Karakhanid.SG	Altai_N+Tyumen_HG+BMAC+China_YR_MN+Russia_Srubnaya	3.1235e-09	China_YR_MN	0.465945	0.107257	4.34418	FALSE	5	FALSE	Kazakhstan_Karakhanid.SG
Kazakhstan_Karakhanid.SG	Altai_N+Tyumen_HG+BMAC+China_YR_MN+Russia_Srubnaya	3.1235e-09	Russia_Srubnaya	0.306953	0.212383	1.44528	FALSE	5	FALSE	Kazakhstan_Karakhanid.SG
Kazakhstan_Karakhanid.SG	Altai_N+BMAC+EHG+China_YR_MN+Russia_Srubnaya	2.72611e-09	Altai_N	0.268779	0.355711	0.755611	FALSE	5	FALSE	Kazakhstan_Karakhanid.SG
Kazakhstan_Karakhanid.SG	Altai_N+BMAC+EHG+China_YR_MN+Russia_Srubnaya	2.72611e-09	BMAC	-0.0606386	0.286857	-0.211389	FALSE	5	FALSE	Kazakhstan_Karakhanid.SG
Kazakhstan_Karakhanid.SG	Altai_N+BMAC+EHG+China_YR_MN+Russia_Srubnaya	2.72611e-09	EHG	-0.224847	0.695734	-0.323179	FALSE	5	FALSE	Kazakhstan_Karakhanid.SG
Kazakhstan_Karakhanid.SG	Altai_N+BMAC+EHG+China_YR_MN+Russia_Srubnaya	2.72611e-09	China_YR_MN	0.36133	0.153164	2.35911	FALSE	5	FALSE	Kazakhstan_Karakhanid.SG
Kazakhstan_Karakhanid.SG	Altai_N+BMAC+EHG+China_YR_MN+Russia_Srubnaya	2.72611e-09	Russia_Srubnaya	0.655376	0.775521	0.845079	FALSE	5	FALSE	Kazakhstan_Karakhanid.SG
Kazakhstan_Karakhanid.SG	Tyumen_HG+Germany_EN_LBK+EHG+Cisbaikal_LNBA+China_YR_MN+Russia_Srubnaya	0.880626	Tyumen_HG	-0.558636	0.311411	-1.79389	FALSE	6	FALSE	Kazakhstan_Karakhanid.SG
Kazakhstan_Karakhanid.SG	Tyumen_HG+Germany_EN_LBK+EHG+Cisbaikal_LNBA+China_YR_MN+Russia_Srubnaya	0.880626	Germany_EN_LBK	-0.418414	0.224787	-1.86138	FALSE	6	FALSE	Kazakhstan_Karakhanid.SG
Kazakhstan_Karakhanid.SG	Tyumen_HG+Germany_EN_LBK+EHG+Cisbaikal_LNBA+China_YR_MN+Russia_Srubnaya	0.880626	EHG	0.393192	0.319961	1.22888	FALSE	6	FALSE	Kazakhstan_Karakhanid.SG
Kazakhstan_Karakhanid.SG	Tyumen_HG+Germany_EN_LBK+EHG+Cisbaikal_LNBA+China_YR_MN+Russia_Srubnaya	0.880626	Cisbaikal_LNBA	0.471823	0.112007	4.21246	FALSE	6	FALSE	Kazakhstan_Karakhanid.SG
Kazakhstan_Karakhanid.SG	Tyumen_HG+Germany_EN_LBK+EHG+Cisbaikal_LNBA+China_YR_MN+Russia_Srubnaya	0.880626	China_YR_MN	0.0841083	0.0903828	0.930579	FALSE	6	FALSE	Kazakhstan_Karakhanid.SG
Kazakhstan_Karakhanid.SG	Tyumen_HG+Germany_EN_LBK+EHG+Cisbaikal_LNBA+China_YR_MN+Russia_Srubnaya	0.880626	Russia_Srubnaya	1.02793	0.27176	3.78248	FALSE	6	FALSE	Kazakhstan_Karakhanid.SG
Kazakhstan_Karakhanid.SG	Tyumen_HG+Germany_EN_LBK+Hungary_EN_HG_Koros+EHG+Cisbaikal_LNBA+Russia_Srubnaya	0.877968	Tyumen_HG	-0.687865	0.375354	-1.83257	FALSE	6	FALSE	Kazakhstan_Karakhanid.SG
Kazakhstan_Karakhanid.SG	Tyumen_HG+Germany_EN_LBK+Hungary_EN_HG_Koros+EHG+Cisbaikal_LNBA+Russia_Srubnaya	0.877968	Germany_EN_LBK	-0.591183	0.52532	-1.12538	FALSE	6	FALSE	Kazakhstan_Karakhanid.SG
Kazakhstan_Karakhanid.SG	Tyumen_HG+Germany_EN_LBK+Hungary_EN_HG_Koros+EHG+Cisbaikal_LNBA+Russia_Srubnaya	0.877968	Hungary_EN_HG_Koros	0.112701	0.381089	0.295734	FALSE	6	FALSE	Kazakhstan_Karakhanid.SG
Kazakhstan_Karakhanid.SG	Tyumen_HG+Germany_EN_LBK+Hungary_EN_HG_Koros+EHG+Cisbaikal_LNBA+Russia_Srubnaya	0.877968	EHG	0.406269	0.369642	1.09909	FALSE	6	FALSE	Kazakhstan_Karakhanid.SG
Kazakhstan_Karakhanid.SG	Tyumen_HG+Germany_EN_LBK+Hungary_EN_HG_Koros+EHG+Cisbaikal_LNBA+Russia_Srubnaya	0.877968	Cisbaikal_LNBA	0.568897	0.0324337	17.5403	FALSE	6	FALSE	Kazakhstan_Karakhanid.SG
Kazakhstan_Karakhanid.SG	Tyumen_HG+Germany_EN_LBK+Hungary_EN_HG_Koros+EHG+Cisbaikal_LNBA+Russia_Srubnaya	0.877968	Russia_Srubnaya	1.19118	0.423133	2.81515	FALSE	6	FALSE	Kazakhstan_Karakhanid.SG
Kazakhstan_Karakhanid.SG	Tyumen_HG+Germany_EN_LBK+EHG+Cisbaikal_LNBA+Mongolia_N_North+Russia_Srubnaya	0.868661	Tyumen_HG	-0.485861	0.418144	-1.16195	FALSE	6	FALSE	Kazakhstan_Karakhanid.SG
Kazakhstan_Karakhanid.SG	Tyumen_HG+Germany_EN_LBK+EHG+Cisbaikal_LNBA+Mongolia_N_North+Russia_Srubnaya	0.868661	Germany_EN_LBK	-0.378119	0.255992	-1.47708	FALSE	6	FALSE	Kazakhstan_Karakhanid.SG
Kazakhstan_Karakhanid.SG	Tyumen_HG+Germany_EN_LBK+EHG+Cisbaikal_LNBA+Mongolia_N_North+Russia_Srubnaya	0.868661	EHG	0.328194	0.374613	0.876087	FALSE	6	FALSE	Kazakhstan_Karakhanid.SG
Kazakhstan_Karakhanid.SG	Tyumen_HG+Germany_EN_LBK+EHG+Cisbaikal_LNBA+Mongolia_N_North+Russia_Srubnaya	0.868661	Cisbaikal_LNBA	0.398816	0.300153	1.32871	FALSE	6	FALSE	Kazakhstan_Karakhanid.SG
Kazakhstan_Karakhanid.SG	Tyumen_HG+Germany_EN_LBK+EHG+Cisbaikal_LNBA+Mongolia_N_North+Russia_Srubnaya	0.868661	Mongolia_N_North	0.134883	0.228343	0.590703	FALSE	6	FALSE	Kazakhstan_Karakhanid.SG
Kazakhstan_Karakhanid.SG	Tyumen_HG+Germany_EN_LBK+EHG+Cisbaikal_LNBA+Mongolia_N_North+Russia_Srubnaya	0.868661	Russia_Srubnaya	1.00209	0.305505	3.2801	FALSE	6	FALSE	Kazakhstan_Karakhanid.SG
Kazakhstan_Karakhanid.SG	Tyumen_HG+Germany_EN_LBK+EHG+Cisbaikal_LNBA+Yakutia_LNBA+Russia_Srubnaya	0.843246	Tyumen_HG	-0.614864	0.323261	-1.90207	FALSE	6	FALSE	Kazakhstan_Karakhanid.SG
Kazakhstan_Karakhanid.SG	Tyumen_HG+Germany_EN_LBK+EHG+Cisbaikal_LNBA+Yakutia_LNBA+Russia_Srubnaya	0.843246	Germany_EN_LBK	-0.440805	0.236075	-1.86722	FALSE	6	FALSE	Kazakhstan_Karakhanid.SG
Kazakhstan_Karakhanid.SG	Tyumen_HG+Germany_EN_LBK+EHG+Cisbaikal_LNBA+Yakutia_LNBA+Russia_Srubnaya	0.843246	EHG	0.390791	0.345957	1.12959	FALSE	6	FALSE	Kazakhstan_Karakhanid.SG
Kazakhstan_Karakhanid.SG	Tyumen_HG+Germany_EN_LBK+EHG+Cisbaikal_LNBA+Yakutia_LNBA+Russia_Srubnaya	0.843246	Cisbaikal_LNBA	0.587009	0.186677	3.14451	FALSE	6	FALSE	Kazakhstan_Karakhanid.SG
Kazakhstan_Karakhanid.SG	Tyumen_HG+Germany_EN_LBK+EHG+Cisbaikal_LNBA+Yakutia_LNBA+Russia_Srubnaya	0.843246	Yakutia_LNBA	-0.0116363	0.154497	-0.0753176	FALSE	6	FALSE	Kazakhstan_Karakhanid.SG
Kazakhstan_Karakhanid.SG	Tyumen_HG+Germany_EN_LBK+EHG+Cisbaikal_LNBA+Yakutia_LNBA+Russia_Srubnaya	0.843246	Russia_Srubnaya	1.08951	0.281839	3.8657	FALSE	6	FALSE	Kazakhstan_Karakhanid.SG
Kazakhstan_Karakhanid.SG	Altai_N+Tyumen_HG+Germany_EN_LBK+EHG+Cisbaikal_LNBA+Russia_Srubnaya	0.814918	Altai_N	-0.0326677	0.170139	-0.192006	FALSE	6	FALSE	Kazakhstan_Karakhanid.SG
Kazakhstan_Karakhanid.SG	Altai_N+Tyumen_HG+Germany_EN_LBK+EHG+Cisbaikal_LNBA+Russia_Srubnaya	0.814918	Tyumen_HG	-0.564728	0.498415	-1.13305	FALSE	6	FALSE	Kazakhstan_Karakhanid.SG
Kazakhstan_Karakhanid.SG	Altai_N+Tyumen_HG+Germany_EN_LBK+EHG+Cisbaikal_LNBA+Russia_Srubnaya	0.814918	Germany_EN_LBK	-0.433587	0.276111	-1.57034	FALSE	6	FALSE	Kazakhstan_Karakhanid.SG
Kazakhstan_Karakhanid.SG	Altai_N+Tyumen_HG+Germany_EN_LBK+EHG+Cisbaikal_LNBA+Russia_Srubnaya	0.814918	EHG	0.367277	0.435701	0.842956	FALSE	6	FALSE	Kazakhstan_Karakhanid.SG
Kazakhstan_Karakhanid.SG	Altai_N+Tyumen_HG+Germany_EN_LBK+EHG+Cisbaikal_LNBA+Russia_Srubnaya	0.814918	Cisbaikal_LNBA	0.583757	0.0723813	8.06502	FALSE	6	FALSE	Kazakhstan_Karakhanid.SG
Kazakhstan_Karakhanid.SG	Altai_N+Tyumen_HG+Germany_EN_LBK+EHG+Cisbaikal_LNBA+Russia_Srubnaya	0.814918	Russia_Srubnaya	1.07995	0.3194	3.38118	FALSE	6	FALSE	Kazakhstan_Karakhanid.SG
Kazakhstan_Karakhanid.SG	Tyumen_HG+Hungary_EN_HG_Koros+EHG+Cisbaikal_LNBA+China_YR_MN+Russia_Srubnaya	0.803628	Tyumen_HG	-0.378252	0.264059	-1.43245	FALSE	6	FALSE	Kazakhstan_Karakhanid.SG
Kazakhstan_Karakhanid.SG	Tyumen_HG+Hungary_EN_HG_Koros+EHG+Cisbaikal_LNBA+China_YR_MN+Russia_Srubnaya	0.803628	Hungary_EN_HG_Koros	-0.313644	0.180206	-1.74047	FALSE	6	FALSE	Kazakhstan_Karakhanid.SG
Kazakhstan_Karakhanid.SG	Tyumen_HG+Hungary_EN_HG_Koros+EHG+Cisbaikal_LNBA+China_YR_MN+Russia_Srubnaya	0.803628	EHG	0.410896	0.363684	1.12982	FALSE	6	FALSE	Kazakhstan_Karakhanid.SG
Kazakhstan_Karakhanid.SG	Tyumen_HG+Hungary_EN_HG_Koros+EHG+Cisbaikal_LNBA+China_YR_MN+Russia_Srubnaya	0.803628	Cisbaikal_LNBA	0.440718	0.11067	3.98227	FALSE	6	FALSE	Kazakhstan_Karakhanid.SG
Kazakhstan_Karakhanid.SG	Tyumen_HG+Hungary_EN_HG_Koros+EHG+Cisbaikal_LNBA+China_YR_MN+Russia_Srubnaya	0.803628	China_YR_MN	0.117793	0.0922788	1.27649	FALSE	6	FALSE	Kazakhstan_Karakhanid.SG
Kazakhstan_Karakhanid.SG	Tyumen_HG+Hungary_EN_HG_Koros+EHG+Cisbaikal_LNBA+China_YR_MN+Russia_Srubnaya	0.803628	Russia_Srubnaya	0.722489	0.128406	5.62658	FALSE	6	FALSE	Kazakhstan_Karakhanid.SG
Kazakhstan_Karakhanid.SG	Altai_N+Hungary_EN_HG_Koros+Cisbaikal_LNBA+Mongolia_N_North+China_YR_MN+Russia_Srubnaya	0.799742	Altai_N	-0.0752088	0.0834618	-0.901116	FALSE	6	FALSE	Kazakhstan_Karakhanid.SG
Kazakhstan_Karakhanid.SG	Altai_N+Hungary_EN_HG_Koros+Cisbaikal_LNBA+Mongolia_N_North+China_YR_MN+Russia_Srubnaya	0.799742	Hungary_EN_HG_Koros	-0.163733	0.114449	-1.43063	FALSE	6	FALSE	Kazakhstan_Karakhanid.SG
Kazakhstan_Karakhanid.SG	Altai_N+Hungary_EN_HG_Koros+Cisbaikal_LNBA+Mongolia_N_North+China_YR_MN+Russia_Srubnaya	0.799742	Cisbaikal_LNBA	0.325532	0.220591	1.47572	FALSE	6	FALSE	Kazakhstan_Karakhanid.SG
Kazakhstan_Karakhanid.SG	Altai_N+Hungary_EN_HG_Koros+Cisbaikal_LNBA+Mongolia_N_North+China_YR_MN+Russia_Srubnaya	0.799742	Mongolia_N_North	0.15161	0.173267	0.875007	FALSE	6	FALSE	Kazakhstan_Karakhanid.SG
Kazakhstan_Karakhanid.SG	Altai_N+Hungary_EN_HG_Koros+Cisbaikal_LNBA+Mongolia_N_North+China_YR_MN+Russia_Srubnaya	0.799742	China_YR_MN	0.0732799	0.0827635	0.885413	FALSE	6	FALSE	Kazakhstan_Karakhanid.SG
Kazakhstan_Karakhanid.SG	Altai_N+Hungary_EN_HG_Koros+Cisbaikal_LNBA+Mongolia_N_North+China_YR_MN+Russia_Srubnaya	0.799742	Russia_Srubnaya	0.68852	0.109148	6.30815	FALSE	6	FALSE	Kazakhstan_Karakhanid.SG
Kazakhstan_Karakhanid.SG	Tyumen_HG+BMAC+Germany_EN_LBK+Cisbaikal_LNBA+Mongolia_N_North+Russia_Srubnaya	0.794717	Tyumen_HG	-0.326569	0.356651	-0.915655	FALSE	6	FALSE	Kazakhstan_Karakhanid.SG
Kazakhstan_Karakhanid.SG	Tyumen_HG+BMAC+Germany_EN_LBK+Cisbaikal_LNBA+Mongolia_N_North+Russia_Srubnaya	0.794717	BMAC	-0.171674	0.317651	-0.540448	FALSE	6	FALSE	Kazakhstan_Karakhanid.SG
Kazakhstan_Karakhanid.SG	Tyumen_HG+BMAC+Germany_EN_LBK+Cisbaikal_LNBA+Mongolia_N_North+Russia_Srubnaya	0.794717	Germany_EN_LBK	-0.555387	0.629671	-0.882027	FALSE	6	FALSE	Kazakhstan_Karakhanid.SG
Kazakhstan_Karakhanid.SG	Tyumen_HG+BMAC+Germany_EN_LBK+Cisbaikal_LNBA+Mongolia_N_North+Russia_Srubnaya	0.794717	Cisbaikal_LNBA	0.178281	0.278047	0.641189	FALSE	6	FALSE	Kazakhstan_Karakhanid.SG
Kazakhstan_Karakhanid.SG	Tyumen_HG+BMAC+Germany_EN_LBK+Cisbaikal_LNBA+Mongolia_N_North+Russia_Srubnaya	0.794717	Mongolia_N_North	0.301867	0.22043	1.36945	FALSE	6	FALSE	Kazakhstan_Karakhanid.SG
Kazakhstan_Karakhanid.SG	Tyumen_HG+BMAC+Germany_EN_LBK+Cisbaikal_LNBA+Mongolia_N_North+Russia_Srubnaya	0.794717	Russia_Srubnaya	1.57348	1.29976	1.21059	FALSE	6	FALSE	Kazakhstan_Karakhanid.SG
Kazakhstan_Karakhanid.SG	Tyumen_HG+BMAC+Germany_EN_LBK+EHG+Cisbaikal_LNBA+Russia_Srubnaya	0.775606	Tyumen_HG	-0.747547	0.534419	-1.3988	FALSE	6	FALSE	Kazakhstan_Karakhanid.SG
Kazakhstan_Karakhanid.SG	Tyumen_HG+BMAC+Germany_EN_LBK+EHG+Cisbaikal_LNBA+Russia_Srubnaya	0.775606	BMAC	-0.0893461	0.287819	-0.310425	FALSE	6	FALSE	Kazakhstan_Karakhanid.SG
Kazakhstan_Karakhanid.SG	Tyumen_HG+BMAC+Germany_EN_LBK+EHG+Cisbaikal_LNBA+Russia_Srubnaya	0.775606	Germany_EN_LBK	-0.641071	0.643066	-0.996898	FALSE	6	FALSE	Kazakhstan_Karakhanid.SG
Kazakhstan_Karakhanid.SG	Tyumen_HG+BMAC+Germany_EN_LBK+EHG+Cisbaikal_LNBA+Russia_Srubnaya	0.775606	EHG	0.419982	0.377986	1.1111	FALSE	6	FALSE	Kazakhstan_Karakhanid.SG
Kazakhstan_Karakhanid.SG	Tyumen_HG+BMAC+Germany_EN_LBK+EHG+Cisbaikal_LNBA+Russia_Srubnaya	0.775606	Cisbaikal_LNBA	0.568077	0.0339188	16.7481	FALSE	6	FALSE	Kazakhstan_Karakhanid.SG
Kazakhstan_Karakhanid.SG	Tyumen_HG+BMAC+Germany_EN_LBK+EHG+Cisbaikal_LNBA+Russia_Srubnaya	0.775606	Russia_Srubnaya	1.48991	1.2471	1.1947	FALSE	6	FALSE	Kazakhstan_Karakhanid.SG
Kazakhstan_Karakhanid.SG	Altai_N+Hungary_EN_HG_Koros+EHG+Cisbaikal_LNBA+China_YR_MN+Russia_Srubnaya	0.750579	Altai_N	-0.163421	0.0944331	-1.73055	FALSE	6	FALSE	Kazakhstan_Karakhanid.SG
Kazakhstan_Karakhanid.SG	Altai_N+Hungary_EN_HG_Koros+EHG+Cisbaikal_LNBA+China_YR_MN+Russia_Srubnaya	0.750579	Hungary_EN_HG_Koros	-0.200269	0.122912	-1.62937	FALSE	6	FALSE	Kazakhstan_Karakhanid.SG
Kazakhstan_Karakhanid.SG	Altai_N+Hungary_EN_HG_Koros+EHG+Cisbaikal_LNBA+China_YR_MN+Russia_Srubnaya	0.750579	EHG	0.07506	0.121096	0.619837	FALSE	6	FALSE	Kazakhstan_Karakhanid.SG
Kazakhstan_Karakhanid.SG	Altai_N+Hungary_EN_HG_Koros+EHG+Cisbaikal_LNBA+China_YR_MN+Russia_Srubnaya	0.750579	Cisbaikal_LNBA	0.474371	0.111844	4.24135	FALSE	6	FALSE	Kazakhstan_Karakhanid.SG
Kazakhstan_Karakhanid.SG	Altai_N+Hungary_EN_HG_Koros+EHG+Cisbaikal_LNBA+China_YR_MN+Russia_Srubnaya	0.750579	China_YR_MN	0.138576	0.0850604	1.62915	FALSE	6	FALSE	Kazakhstan_Karakhanid.SG
Kazakhstan_Karakhanid.SG	Altai_N+Hungary_EN_HG_Koros+EHG+Cisbaikal_LNBA+China_YR_MN+Russia_Srubnaya	0.750579	Russia_Srubnaya	0.675683	0.116045	5.82258	FALSE	6	FALSE	Kazakhstan_Karakhanid.SG
Kazakhstan_Karakhanid.SG	Tyumen_HG+BMAC+Germany_EN_LBK+Mongolia_N_North+Yakutia_LNBA+Russia_Srubnaya	0.747676	Tyumen_HG	-0.276838	0.228373	-1.21222	FALSE	6	FALSE	Kazakhstan_Karakhanid.SG
Kazakhstan_Karakhanid.SG	Tyumen_HG+BMAC+Germany_EN_LBK+Mongolia_N_North+Yakutia_LNBA+Russia_Srubnaya	0.747676	BMAC	-0.178827	0.191893	-0.931906	FALSE	6	FALSE	Kazakhstan_Karakhanid.SG
Kazakhstan_Karakhanid.SG	Tyumen_HG+BMAC+Germany_EN_LBK+Mongolia_N_North+Yakutia_LNBA+Russia_Srubnaya	0.747676	Germany_EN_LBK	-0.538447	0.379599	-1.41846	FALSE	6	FALSE	Kazakhstan_Karakhanid.SG
Kazakhstan_Karakhanid.SG	Tyumen_HG+BMAC+Germany_EN_LBK+Mongolia_N_North+Yakutia_LNBA+Russia_Srubnaya	0.747676	Mongolia_N_North	0.37635	0.100152	3.7578	FALSE	6	FALSE	Kazakhstan_Karakhanid.SG
Kazakhstan_Karakhanid.SG	Tyumen_HG+BMAC+Germany_EN_LBK+Mongolia_N_North+Yakutia_LNBA+Russia_Srubnaya	0.747676	Yakutia_LNBA	0.0706131	0.107954	0.654104	FALSE	6	FALSE	Kazakhstan_Karakhanid.SG
Kazakhstan_Karakhanid.SG	Tyumen_HG+BMAC+Germany_EN_LBK+Mongolia_N_North+Yakutia_LNBA+Russia_Srubnaya	0.747676	Russia_Srubnaya	1.54715	0.783115	1.97563	FALSE	6	FALSE	Kazakhstan_Karakhanid.SG
Kazakhstan_Karakhanid.SG	Tyumen_HG+Hungary_EN_HG_Koros+EHG+Cisbaikal_LNBA+Mongolia_N_North+Russia_Srubnaya	0.745392	Tyumen_HG	-0.233721	0.310455	-0.752832	FALSE	6	FALSE	Kazakhstan_Karakhanid.SG
Kazakhstan_Karakhanid.SG	Tyumen_HG+Hungary_EN_HG_Koros+EHG+Cisbaikal_LNBA+Mongolia_N_North+Russia_Srubnaya	0.745392	Hungary_EN_HG_Koros	-0.235258	0.170679	-1.37836	FALSE	6	FALSE	Kazakhstan_Karakhanid.SG
Kazakhstan_Karakhanid.SG	Tyumen_HG+Hungary_EN_HG_Koros+EHG+Cisbaikal_LNBA+Mongolia_N_North+Russia_Srubnaya	0.745392	EHG	0.247989	0.372374	0.665967	FALSE	6	FALSE	Kazakhstan_Karakhanid.SG
Kazakhstan_Karakhanid.SG	Tyumen_HG+Hungary_EN_HG_Koros+EHG+Cisbaikal_LNBA+Mongolia_N_North+Russia_Srubnaya	0.745392	Cisbaikal_LNBA	0.293428	0.261739	1.12107	FALSE	6	FALSE	Kazakhstan_Karakhanid.SG
Kazakhstan_Karakhanid.SG	Tyumen_HG+Hungary_EN_HG_Koros+EHG+Cisbaikal_LNBA+Mongolia_N_North+Russia_Srubnaya	0.745392	Mongolia_N_North	0.220086	0.199313	1.10423	FALSE	6	FALSE	Kazakhstan_Karakhanid.SG
Kazakhstan_Karakhanid.SG	Tyumen_HG+Hungary_EN_HG_Koros+EHG+Cisbaikal_LNBA+Mongolia_N_North+Russia_Srubnaya	0.745392	Russia_Srubnaya	0.707477	0.126227	5.60481	FALSE	6	FALSE	Kazakhstan_Karakhanid.SG
Kazakhstan_Karakhanid.SG	Tyumen_HG+BMAC+Germany_EN_LBK+EHG+Mongolia_N_North+Russia_Srubnaya	0.743873	Tyumen_HG	-0.462496	0.412986	-1.11988	FALSE	6	FALSE	Kazakhstan_Karakhanid.SG
Kazakhstan_Karakhanid.SG	Tyumen_HG+BMAC+Germany_EN_LBK+EHG+Mongolia_N_North+Russia_Srubnaya	0.743873	BMAC	-0.227023	0.202224	-1.12263	FALSE	6	FALSE	Kazakhstan_Karakhanid.SG
Kazakhstan_Karakhanid.SG	Tyumen_HG+BMAC+Germany_EN_LBK+EHG+Mongolia_N_North+Russia_Srubnaya	0.743873	Germany_EN_LBK	-0.684271	0.439145	-1.55819	FALSE	6	FALSE	Kazakhstan_Karakhanid.SG
Kazakhstan_Karakhanid.SG	Tyumen_HG+BMAC+Germany_EN_LBK+EHG+Mongolia_N_North+Russia_Srubnaya	0.743873	EHG	0.177082	0.357265	0.495658	FALSE	6	FALSE	Kazakhstan_Karakhanid.SG
Kazakhstan_Karakhanid.SG	Tyumen_HG+BMAC+Germany_EN_LBK+EHG+Mongolia_N_North+Russia_Srubnaya	0.743873	Mongolia_N_North	0.439228	0.0213071	20.6141	FALSE	6	FALSE	Kazakhstan_Karakhanid.SG
Kazakhstan_Karakhanid.SG	Tyumen_HG+BMAC+Germany_EN_LBK+EHG+Mongolia_N_North+Russia_Srubnaya	0.743873	Russia_Srubnaya	1.75748	0.841938	2.08742	FALSE	6	FALSE	Kazakhstan_Karakhanid.SG
Kazakhstan_Karakhanid.SG	Altai_N+Tyumen_HG+Germany_EN_LBK+Cisbaikal_LNBA+Mongolia_N_North+Russia_Srubnaya	0.742992	Altai_N	-0.0790677	0.113506	-0.696593	FALSE	6	FALSE	Kazakhstan_Karakhanid.SG
Kazakhstan_Karakhanid.SG	Altai_N+Tyumen_HG+Germany_EN_LBK+Cisbaikal_LNBA+Mongolia_N_North+Russia_Srubnaya	0.742992	Tyumen_HG	-0.100807	0.139482	-0.72272	FALSE	6	FALSE	Kazakhstan_Karakhanid.SG
Kazakhstan_Karakhanid.SG	Altai_N+Tyumen_HG+Germany_EN_LBK+Cisbaikal_LNBA+Mongolia_N_North+Russia_Srubnaya	0.742992	Germany_EN_LBK	-0.223631	0.161839	-1.38181	FALSE	6	FALSE	Kazakhstan_Karakhanid.SG
Kazakhstan_Karakhanid.SG	Altai_N+Tyumen_HG+Germany_EN_LBK+Cisbaikal_LNBA+Mongolia_N_North+Russia_Srubnaya	0.742992	Cisbaikal_LNBA	0.344046	0.237595	1.44804	FALSE	6	FALSE	Kazakhstan_Karakhanid.SG
Kazakhstan_Karakhanid.SG	Altai_N+Tyumen_HG+Germany_EN_LBK+Cisbaikal_LNBA+Mongolia_N_North+Russia_Srubnaya	0.742992	Mongolia_N_North	0.198403	0.173373	1.14437	FALSE	6	FALSE	Kazakhstan_Karakhanid.SG
Kazakhstan_Karakhanid.SG	Altai_N+Tyumen_HG+Germany_EN_LBK+Cisbaikal_LNBA+Mongolia_N_North+Russia_Srubnaya	0.742992	Russia_Srubnaya	0.861056	0.239106	3.60115	FALSE	6	FALSE	Kazakhstan_Karakhanid.SG
Kazakhstan_Karakhanid.SG	Tyumen_HG+BMAC+Germany_EN_LBK+Hungary_EN_HG_Koros+Mongolia_N_North+Russia_Srubnaya	0.741755	Tyumen_HG	-0.241147	0.340511	-0.708192	FALSE	6	FALSE	Kazakhstan_Karakhanid.SG
Kazakhstan_Karakhanid.SG	Tyumen_HG+BMAC+Germany_EN_LBK+Hungary_EN_HG_Koros+Mongolia_N_North+Russia_Srubnaya	0.741755	BMAC	-0.217278	0.196391	-1.10636	FALSE	6	FALSE	Kazakhstan_Karakhanid.SG
Kazakhstan_Karakhanid.SG	Tyumen_HG+BMAC+Germany_EN_LBK+Hungary_EN_HG_Koros+Mongolia_N_North+Russia_Srubnaya	0.741755	Germany_EN_LBK	-0.450776	0.666541	-0.676291	FALSE	6	FALSE	Kazakhstan_Karakhanid.SG
Kazakhstan_Karakhanid.SG	Tyumen_HG+BMAC+Germany_EN_LBK+Hungary_EN_HG_Koros+Mongolia_N_North+Russia_Srubnaya	0.741755	Hungary_EN_HG_Koros	-0.112712	0.349435	-0.322556	FALSE	6	FALSE	Kazakhstan_Karakhanid.SG
Kazakhstan_Karakhanid.SG	Tyumen_HG+BMAC+Germany_EN_LBK+Hungary_EN_HG_Koros+Mongolia_N_North+Russia_Srubnaya	0.741755	Mongolia_N_North	0.438628	0.0189867	23.1019	FALSE	6	FALSE	Kazakhstan_Karakhanid.SG
Kazakhstan_Karakhanid.SG	Tyumen_HG+BMAC+Germany_EN_LBK+Hungary_EN_HG_Koros+Mongolia_N_North+Russia_Srubnaya	0.741755	Russia_Srubnaya	1.58328	0.927064	1.70785	FALSE	6	FALSE	Kazakhstan_Karakhanid.SG
Kazakhstan_Karakhanid.SG	Altai_N+BMAC+Hungary_EN_HG_Koros+Mongolia_N_North+China_YR_MN+Russia_Srubnaya	0.736697	Altai_N	-0.0216286	0.0567006	-0.381453	FALSE	6	FALSE	Kazakhstan_Karakhanid.SG
Kazakhstan_Karakhanid.SG	Altai_N+BMAC+Hungary_EN_HG_Koros+Mongolia_N_North+China_YR_MN+Russia_Srubnaya	0.736697	BMAC	-0.161277	0.12945	-1.24587	FALSE	6	FALSE	Kazakhstan_Karakhanid.SG
Kazakhstan_Karakhanid.SG	Altai_N+BMAC+Hungary_EN_HG_Koros+Mongolia_N_North+China_YR_MN+Russia_Srubnaya	0.736697	Hungary_EN_HG_Koros	-0.371945	0.193014	-1.92704	FALSE	6	FALSE	Kazakhstan_Karakhanid.SG
Kazakhstan_Karakhanid.SG	Altai_N+BMAC+Hungary_EN_HG_Koros+Mongolia_N_North+China_YR_MN+Russia_Srubnaya	0.736697	Mongolia_N_North	0.380898	0.0780692	4.87898	FALSE	6	FALSE	Kazakhstan_Karakhanid.SG
Kazakhstan_Karakhanid.SG	Altai_N+BMAC+Hungary_EN_HG_Koros+Mongolia_N_North+China_YR_MN+Russia_Srubnaya	0.736697	China_YR_MN	0.0842189	0.0872716	0.965021	FALSE	6	FALSE	Kazakhstan_Karakhanid.SG
Kazakhstan_Karakhanid.SG	Altai_N+BMAC+Hungary_EN_HG_Koros+Mongolia_N_North+China_YR_MN+Russia_Srubnaya	0.736697	Russia_Srubnaya	1.08973	0.324375	3.35949	FALSE	6	FALSE	Kazakhstan_Karakhanid.SG
Kazakhstan_Karakhanid.SG	Altai_N+Hungary_EN_HG_Koros+Cisbaikal_LNBA+Mongolia_N_North+Yakutia_LNBA+Russia_Srubnaya	0.731904	Altai_N	-0.104778	0.127697	-0.820523	FALSE	6	FALSE	Kazakhstan_Karakhanid.SG
Kazakhstan_Karakhanid.SG	Altai_N+Hungary_EN_HG_Koros+Cisbaikal_LNBA+Mongolia_N_North+Yakutia_LNBA+Russia_Srubnaya	0.731904	Hungary_EN_HG_Koros	-0.162461	0.11863	-1.36948	FALSE	6	FALSE	Kazakhstan_Karakhanid.SG
Kazakhstan_Karakhanid.SG	Altai_N+Hungary_EN_HG_Koros+Cisbaikal_LNBA+Mongolia_N_North+Yakutia_LNBA+Russia_Srubnaya	0.731904	Cisbaikal_LNBA	0.406817	0.417176	0.97517	FALSE	6	FALSE	Kazakhstan_Karakhanid.SG
Kazakhstan_Karakhanid.SG	Altai_N+Hungary_EN_HG_Koros+Cisbaikal_LNBA+Mongolia_N_North+Yakutia_LNBA+Russia_Srubnaya	0.731904	Mongolia_N_North	0.202979	0.172132	1.17921	FALSE	6	FALSE	Kazakhstan_Karakhanid.SG
Kazakhstan_Karakhanid.SG	Altai_N+Hungary_EN_HG_Koros+Cisbaikal_LNBA+Mongolia_N_North+Yakutia_LNBA+Russia_Srubnaya	0.731904	Yakutia_LNBA	-0.0391942	0.169511	-0.231219	FALSE	6	FALSE	Kazakhstan_Karakhanid.SG
Kazakhstan_Karakhanid.SG	Altai_N+Hungary_EN_HG_Koros+Cisbaikal_LNBA+Mongolia_N_North+Yakutia_LNBA+Russia_Srubnaya	0.731904	Russia_Srubnaya	0.696638	0.114209	6.09969	FALSE	6	FALSE	Kazakhstan_Karakhanid.SG
Kazakhstan_Karakhanid.SG	Hungary_EN_HG_Koros+Cisbaikal_LNBA+Mongolia_N_North+China_YR_MN+Yakutia_LNBA+Russia_Srubnaya	0.729315	Hungary_EN_HG_Koros	-0.155472	0.116998	-1.32884	FALSE	6	FALSE	Kazakhstan_Karakhanid.SG
Kazakhstan_Karakhanid.SG	Hungary_EN_HG_Koros+Cisbaikal_LNBA+Mongolia_N_North+China_YR_MN+Yakutia_LNBA+Russia_Srubnaya	0.729315	Cisbaikal_LNBA	0.0704728	0.115913	0.607981	FALSE	6	FALSE	Kazakhstan_Karakhanid.SG
Kazakhstan_Karakhanid.SG	Hungary_EN_HG_Koros+Cisbaikal_LNBA+Mongolia_N_North+China_YR_MN+Yakutia_LNBA+Russia_Srubnaya	0.729315	Mongolia_N_North	0.228441	0.139445	1.63822	FALSE	6	FALSE	Kazakhstan_Karakhanid.SG
Kazakhstan_Karakhanid.SG	Hungary_EN_HG_Koros+Cisbaikal_LNBA+Mongolia_N_North+China_YR_MN+Yakutia_LNBA+Russia_Srubnaya	0.729315	China_YR_MN	0.0901249	0.0838115	1.07533	FALSE	6	FALSE	Kazakhstan_Karakhanid.SG
Kazakhstan_Karakhanid.SG	Hungary_EN_HG_Koros+Cisbaikal_LNBA+Mongolia_N_North+China_YR_MN+Yakutia_LNBA+Russia_Srubnaya	0.729315	Yakutia_LNBA	0.0889271	0.113861	0.781013	FALSE	6	FALSE	Kazakhstan_Karakhanid.SG
Kazakhstan_Karakhanid.SG	Hungary_EN_HG_Koros+Cisbaikal_LNBA+Mongolia_N_North+China_YR_MN+Yakutia_LNBA+Russia_Srubnaya	0.729315	Russia_Srubnaya	0.677506	0.11092	6.10806	FALSE	6	FALSE	Kazakhstan_Karakhanid.SG
Kazakhstan_Karakhanid.SG	BMAC+Hungary_EN_HG_Koros+Mongolia_N_North+China_YR_MN+Yakutia_LNBA+Russia_Srubnaya	0.722786	BMAC	-0.0818787	0.08796	-0.930863	FALSE	6	FALSE	Kazakhstan_Karakhanid.SG
Kazakhstan_Karakhanid.SG	BMAC+Hungary_EN_HG_Koros+Mongolia_N_North+China_YR_MN+Yakutia_LNBA+Russia_Srubnaya	0.722786	Hungary_EN_HG_Koros	-0.27716	0.159109	-1.74196	FALSE	6	FALSE	Kazakhstan_Karakhanid.SG
Kazakhstan_Karakhanid.SG	BMAC+Hungary_EN_HG_Koros+Mongolia_N_North+China_YR_MN+Yakutia_LNBA+Russia_Srubnaya	0.722786	Mongolia_N_North	0.326065	0.119506	2.72843	FALSE	6	FALSE	Kazakhstan_Karakhanid.SG
Kazakhstan_Karakhanid.SG	BMAC+Hungary_EN_HG_Koros+Mongolia_N_North+China_YR_MN+Yakutia_LNBA+Russia_Srubnaya	0.722786	China_YR_MN	0.0780137	0.0819584	0.95187	FALSE	6	FALSE	Kazakhstan_Karakhanid.SG
Kazakhstan_Karakhanid.SG	BMAC+Hungary_EN_HG_Koros+Mongolia_N_North+China_YR_MN+Yakutia_LNBA+Russia_Srubnaya	0.722786	Yakutia_LNBA	0.0592096	0.0990443	0.59781	FALSE	6	FALSE	Kazakhstan_Karakhanid.SG
Kazakhstan_Karakhanid.SG	BMAC+Hungary_EN_HG_Koros+Mongolia_N_North+China_YR_MN+Yakutia_LNBA+Russia_Srubnaya	0.722786	Russia_Srubnaya	0.895751	0.227483	3.93767	FALSE	6	FALSE	Kazakhstan_Karakhanid.SG
Kazakhstan_Karakhanid.SG	Altai_N+Hungary_EN_HG_Koros+EHG+Cisbaikal_LNBA+Mongolia_N_North+Russia_Srubnaya	0.719608	Altai_N	-0.0979596	0.102743	-0.953444	FALSE	6	FALSE	Kazakhstan_Karakhanid.SG
Kazakhstan_Karakhanid.SG	Altai_N+Hungary_EN_HG_Koros+EHG+Cisbaikal_LNBA+Mongolia_N_North+Russia_Srubnaya	0.719608	Hungary_EN_HG_Koros	-0.162567	0.117744	-1.38068	FALSE	6	FALSE	Kazakhstan_Karakhanid.SG
Kazakhstan_Karakhanid.SG	Altai_N+Hungary_EN_HG_Koros+EHG+Cisbaikal_LNBA+Mongolia_N_North+Russia_Srubnaya	0.719608	EHG	0.0366949	0.111899	0.327927	FALSE	6	FALSE	Kazakhstan_Karakhanid.SG
Kazakhstan_Karakhanid.SG	Altai_N+Hungary_EN_HG_Koros+EHG+Cisbaikal_LNBA+Mongolia_N_North+Russia_Srubnaya	0.719608	Cisbaikal_LNBA	0.302502	0.235105	1.28667	FALSE	6	FALSE	Kazakhstan_Karakhanid.SG
Kazakhstan_Karakhanid.SG	Altai_N+Hungary_EN_HG_Koros+EHG+Cisbaikal_LNBA+Mongolia_N_North+Russia_Srubnaya	0.719608	Mongolia_N_North	0.241048	0.166037	1.45178	FALSE	6	FALSE	Kazakhstan_Karakhanid.SG
Kazakhstan_Karakhanid.SG	Altai_N+Hungary_EN_HG_Koros+EHG+Cisbaikal_LNBA+Mongolia_N_North+Russia_Srubnaya	0.719608	Russia_Srubnaya	0.680282	0.118062	5.76205	FALSE	6	FALSE	Kazakhstan_Karakhanid.SG
Kazakhstan_Karakhanid.SG	Altai_N+Hungary_EN_HG_Koros+Cisbaikal_LNBA+China_YR_MN+Yakutia_LNBA+Russia_Srubnaya	0.714879	Altai_N	-0.129729	0.1045	-1.24143	FALSE	6	FALSE	Kazakhstan_Karakhanid.SG
Kazakhstan_Karakhanid.SG	Altai_N+Hungary_EN_HG_Koros+Cisbaikal_LNBA+China_YR_MN+Yakutia_LNBA+Russia_Srubnaya	0.714879	Hungary_EN_HG_Koros	-0.177997	0.117375	-1.51649	FALSE	6	FALSE	Kazakhstan_Karakhanid.SG
Kazakhstan_Karakhanid.SG	Altai_N+Hungary_EN_HG_Koros+Cisbaikal_LNBA+China_YR_MN+Yakutia_LNBA+Russia_Srubnaya	0.714879	Cisbaikal_LNBA	0.511292	0.320884	1.59338	FALSE	6	FALSE	Kazakhstan_Karakhanid.SG
Kazakhstan_Karakhanid.SG	Altai_N+Hungary_EN_HG_Koros+Cisbaikal_LNBA+China_YR_MN+Yakutia_LNBA+Russia_Srubnaya	0.714879	China_YR_MN	0.107367	0.0852452	1.2595	FALSE	6	FALSE	Kazakhstan_Karakhanid.SG
Kazakhstan_Karakhanid.SG	Altai_N+Hungary_EN_HG_Koros+Cisbaikal_LNBA+China_YR_MN+Yakutia_LNBA+Russia_Srubnaya	0.714879	Yakutia_LNBA	-0.00834056	0.174972	-0.0476679	FALSE	6	FALSE	Kazakhstan_Karakhanid.SG
Kazakhstan_Karakhanid.SG	Altai_N+Hungary_EN_HG_Koros+Cisbaikal_LNBA+China_YR_MN+Yakutia_LNBA+Russia_Srubnaya	0.714879	Russia_Srubnaya	0.697408	0.112779	6.18382	FALSE	6	FALSE	Kazakhstan_Karakhanid.SG
Kazakhstan_Karakhanid.SG	Tyumen_HG+Germany_EN_LBK+Hungary_EN_HG_Koros+Cisbaikal_LNBA+Mongolia_N_North+Russia_Srubnaya	0.714708	Tyumen_HG	-0.200711	0.364699	-0.550347	FALSE	6	FALSE	Kazakhstan_Karakhanid.SG
Kazakhstan_Karakhanid.SG	Tyumen_HG+Germany_EN_LBK+Hungary_EN_HG_Koros+Cisbaikal_LNBA+Mongolia_N_North+Russia_Srubnaya	0.714708	Germany_EN_LBK	-0.317446	0.680393	-0.466562	FALSE	6	FALSE	Kazakhstan_Karakhanid.SG
Kazakhstan_Karakhanid.SG	Tyumen_HG+Germany_EN_LBK+Hungary_EN_HG_Koros+Cisbaikal_LNBA+Mongolia_N_North+Russia_Srubnaya	0.714708	Hungary_EN_HG_Koros	0.0621242	0.484603	0.128196	FALSE	6	FALSE	Kazakhstan_Karakhanid.SG
Kazakhstan_Karakhanid.SG	Tyumen_HG+Germany_EN_LBK+Hungary_EN_HG_Koros+Cisbaikal_LNBA+Mongolia_N_North+Russia_Srubnaya	0.714708	Cisbaikal_LNBA	0.295566	0.301032	0.981842	FALSE	6	FALSE	Kazakhstan_Karakhanid.SG
Kazakhstan_Karakhanid.SG	Tyumen_HG+Germany_EN_LBK+Hungary_EN_HG_Koros+Cisbaikal_LNBA+Mongolia_N_North+Russia_Srubnaya	0.714708	Mongolia_N_North	0.207878	0.240295	0.865095	FALSE	6	FALSE	Kazakhstan_Karakhanid.SG
Kazakhstan_Karakhanid.SG	Tyumen_HG+Germany_EN_LBK+Hungary_EN_HG_Koros+Cisbaikal_LNBA+Mongolia_N_North+Russia_Srubnaya	0.714708	Russia_Srubnaya	0.952589	0.545726	1.74554	FALSE	6	FALSE	Kazakhstan_Karakhanid.SG
Kazakhstan_Karakhanid.SG	Altai_N+Germany_EN_LBK+Hungary_EN_HG_Koros+Cisbaikal_LNBA+Mongolia_N_North+Russia_Srubnaya	0.711333	Altai_N	-0.0932798	0.102708	-0.908204	FALSE	6	FALSE	Kazakhstan_Karakhanid.SG
Kazakhstan_Karakhanid.SG	Altai_N+Germany_EN_LBK+Hungary_EN_HG_Koros+Cisbaikal_LNBA+Mongolia_N_North+Russia_Srubnaya	0.711333	Germany_EN_LBK	-0.0424191	0.167152	-0.253775	FALSE	6	FALSE	Kazakhstan_Karakhanid.SG
Kazakhstan_Karakhanid.SG	Altai_N+Germany_EN_LBK+Hungary_EN_HG_Koros+Cisbaikal_LNBA+Mongolia_N_North+Russia_Srubnaya	0.711333	Hungary_EN_HG_Koros	-0.116736	0.167161	-0.69834	FALSE	6	FALSE	Kazakhstan_Karakhanid.SG
Kazakhstan_Karakhanid.SG	Altai_N+Germany_EN_LBK+Hungary_EN_HG_Koros+Cisbaikal_LNBA+Mongolia_N_North+Russia_Srubnaya	0.711333	Cisbaikal_LNBA	0.29918	0.222852	1.34251	FALSE	6	FALSE	Kazakhstan_Karakhanid.SG
Kazakhstan_Karakhanid.SG	Altai_N+Germany_EN_LBK+Hungary_EN_HG_Koros+Cisbaikal_LNBA+Mongolia_N_North+Russia_Srubnaya	0.711333	Mongolia_N_North	0.241067	0.153557	1.56988	FALSE	6	FALSE	Kazakhstan_Karakhanid.SG
Kazakhstan_Karakhanid.SG	Altai_N+Germany_EN_LBK+Hungary_EN_HG_Koros+Cisbaikal_LNBA+Mongolia_N_North+Russia_Srubnaya	0.711333	Russia_Srubnaya	0.712187	0.145341	4.9001	FALSE	6	FALSE	Kazakhstan_Karakhanid.SG
Kazakhstan_Karakhanid.SG	Altai_N+Tyumen_HG+Hungary_EN_HG_Koros+Cisbaikal_LNBA+China_YR_MN+Russia_Srubnaya	0.708151	Altai_N	-0.146716	0.113462	-1.29308	FALSE	6	FALSE	Kazakhstan_Karakhanid.SG
Kazakhstan_Karakhanid.SG	Altai_N+Tyumen_HG+Hungary_EN_HG_Koros+Cisbaikal_LNBA+China_YR_MN+Russia_Srubnaya	0.708151	Tyumen_HG	0.0307102	0.107486	0.285715	FALSE	6	FALSE	Kazakhstan_Karakhanid.SG
Kazakhstan_Karakhanid.SG	Altai_N+Tyumen_HG+Hungary_EN_HG_Koros+Cisbaikal_LNBA+China_YR_MN+Russia_Srubnaya	0.708151	Hungary_EN_HG_Koros	-0.18039	0.116241	-1.55186	FALSE	6	FALSE	Kazakhstan_Karakhanid.SG
Kazakhstan_Karakhanid.SG	Altai_N+Tyumen_HG+Hungary_EN_HG_Koros+Cisbaikal_LNBA+China_YR_MN+Russia_Srubnaya	0.708151	Cisbaikal_LNBA	0.483485	0.111411	4.33967	FALSE	6	FALSE	Kazakhstan_Karakhanid.SG
Kazakhstan_Karakhanid.SG	Altai_N+Tyumen_HG+Hungary_EN_HG_Koros+Cisbaikal_LNBA+China_YR_MN+Russia_Srubnaya	0.708151	China_YR_MN	0.123394	0.0870425	1.41763	FALSE	6	FALSE	Kazakhstan_Karakhanid.SG
Kazakhstan_Karakhanid.SG	Altai_N+Tyumen_HG+Hungary_EN_HG_Koros+Cisbaikal_LNBA+China_YR_MN+Russia_Srubnaya	0.708151	Russia_Srubnaya	0.689516	0.118839	5.80212	FALSE	6	FALSE	Kazakhstan_Karakhanid.SG
Kazakhstan_Karakhanid.SG	Tyumen_HG+BMAC+Hungary_EN_HG_Koros+Mongolia_N_North+China_YR_MN+Russia_Srubnaya	0.7074	Tyumen_HG	-0.0124624	0.0597539	-0.208563	FALSE	6	FALSE	Kazakhstan_Karakhanid.SG
Kazakhstan_Karakhanid.SG	Tyumen_HG+BMAC+Hungary_EN_HG_Koros+Mongolia_N_North+China_YR_MN+Russia_Srubnaya	0.7074	BMAC	-0.154778	0.141203	-1.09614	FALSE	6	FALSE	Kazakhstan_Karakhanid.SG
Kazakhstan_Karakhanid.SG	Tyumen_HG+BMAC+Hungary_EN_HG_Koros+Mongolia_N_North+China_YR_MN+Russia_Srubnaya	0.7074	Hungary_EN_HG_Koros	-0.367705	0.206742	-1.77856	FALSE	6	FALSE	Kazakhstan_Karakhanid.SG
Kazakhstan_Karakhanid.SG	Tyumen_HG+BMAC+Hungary_EN_HG_Koros+Mongolia_N_North+China_YR_MN+Russia_Srubnaya	0.7074	Mongolia_N_North	0.372988	0.0778697	4.7899	FALSE	6	FALSE	Kazakhstan_Karakhanid.SG
Kazakhstan_Karakhanid.SG	Tyumen_HG+BMAC+Hungary_EN_HG_Koros+Mongolia_N_North+China_YR_MN+Russia_Srubnaya	0.7074	China_YR_MN	0.0822048	0.0868313	0.946719	FALSE	6	FALSE	Kazakhstan_Karakhanid.SG
Kazakhstan_Karakhanid.SG	Tyumen_HG+BMAC+Hungary_EN_HG_Koros+Mongolia_N_North+China_YR_MN+Russia_Srubnaya	0.7074	Russia_Srubnaya	1.07975	0.370846	2.91159	FALSE	6	FALSE	Kazakhstan_Karakhanid.SG
Kazakhstan_Karakhanid.SG	Altai_N+Tyumen_HG+Germany_EN_LBK+Cisbaikal_LNBA+Yakutia_LNBA+Russia_Srubnaya	0.705474	Altai_N	-0.128112	0.129175	-0.991768	FALSE	6	FALSE	Kazakhstan_Karakhanid.SG
Kazakhstan_Karakhanid.SG	Altai_N+Tyumen_HG+Germany_EN_LBK+Cisbaikal_LNBA+Yakutia_LNBA+Russia_Srubnaya	0.705474	Tyumen_HG	-0.186196	0.12932	-1.43981	FALSE	6	FALSE	Kazakhstan_Karakhanid.SG
Kazakhstan_Karakhanid.SG	Altai_N+Tyumen_HG+Germany_EN_LBK+Cisbaikal_LNBA+Yakutia_LNBA+Russia_Srubnaya	0.705474	Germany_EN_LBK	-0.275402	0.165352	-1.66555	FALSE	6	FALSE	Kazakhstan_Karakhanid.SG
Kazakhstan_Karakhanid.SG	Altai_N+Tyumen_HG+Germany_EN_LBK+Cisbaikal_LNBA+Yakutia_LNBA+Russia_Srubnaya	0.705474	Cisbaikal_LNBA	0.722578	0.208532	3.46507	FALSE	6	FALSE	Kazakhstan_Karakhanid.SG
Kazakhstan_Karakhanid.SG	Altai_N+Tyumen_HG+Germany_EN_LBK+Cisbaikal_LNBA+Yakutia_LNBA+Russia_Srubnaya	0.705474	Yakutia_LNBA	-0.0861017	0.148847	-0.578458	FALSE	6	FALSE	Kazakhstan_Karakhanid.SG
Kazakhstan_Karakhanid.SG	Altai_N+Tyumen_HG+Germany_EN_LBK+Cisbaikal_LNBA+Yakutia_LNBA+Russia_Srubnaya	0.705474	Russia_Srubnaya	0.953232	0.239447	3.98097	FALSE	6	FALSE	Kazakhstan_Karakhanid.SG
Kazakhstan_Karakhanid.SG	Altai_N+Germany_EN_LBK+Cisbaikal_LNBA+Mongolia_N_North+China_YR_MN+Russia_Srubnaya	0.703349	Altai_N	-0.119444	0.0912127	-1.30951	FALSE	6	FALSE	Kazakhstan_Karakhanid.SG
Kazakhstan_Karakhanid.SG	Altai_N+Germany_EN_LBK+Cisbaikal_LNBA+Mongolia_N_North+China_YR_MN+Russia_Srubnaya	0.703349	Germany_EN_LBK	-0.150321	0.117894	-1.27505	FALSE	6	FALSE	Kazakhstan_Karakhanid.SG
Kazakhstan_Karakhanid.SG	Altai_N+Germany_EN_LBK+Cisbaikal_LNBA+Mongolia_N_North+China_YR_MN+Russia_Srubnaya	0.703349	Cisbaikal_LNBA	0.272715	0.21341	1.27789	FALSE	6	FALSE	Kazakhstan_Karakhanid.SG
Kazakhstan_Karakhanid.SG	Altai_N+Germany_EN_LBK+Cisbaikal_LNBA+Mongolia_N_North+China_YR_MN+Russia_Srubnaya	0.703349	Mongolia_N_North	0.192626	0.164248	1.17278	FALSE	6	FALSE	Kazakhstan_Karakhanid.SG
Kazakhstan_Karakhanid.SG	Altai_N+Germany_EN_LBK+Cisbaikal_LNBA+Mongolia_N_North+China_YR_MN+Russia_Srubnaya	0.703349	China_YR_MN	0.0835964	0.0814331	1.02657	FALSE	6	FALSE	Kazakhstan_Karakhanid.SG
Kazakhstan_Karakhanid.SG	Altai_N+Germany_EN_LBK+Cisbaikal_LNBA+Mongolia_N_North+China_YR_MN+Russia_Srubnaya	0.703349	Russia_Srubnaya	0.720827	0.147102	4.90018	FALSE	6	FALSE	Kazakhstan_Karakhanid.SG
Kazakhstan_Karakhanid.SG	Altai_N+Tyumen_HG+Hungary_EN_HG_Koros+Cisbaikal_LNBA+Mongolia_N_North+Russia_Srubnaya	0.70311	Altai_N	-0.0934926	0.113539	-0.823437	FALSE	6	FALSE	Kazakhstan_Karakhanid.SG
Kazakhstan_Karakhanid.SG	Altai_N+Tyumen_HG+Hungary_EN_HG_Koros+Cisbaikal_LNBA+Mongolia_N_North+Russia_Srubnaya	0.70311	Tyumen_HG	0.0181749	0.101413	0.179216	FALSE	6	FALSE	Kazakhstan_Karakhanid.SG
Kazakhstan_Karakhanid.SG	Altai_N+Tyumen_HG+Hungary_EN_HG_Koros+Cisbaikal_LNBA+Mongolia_N_North+Russia_Srubnaya	0.70311	Hungary_EN_HG_Koros	-0.157622	0.116548	-1.35242	FALSE	6	FALSE	Kazakhstan_Karakhanid.SG
Kazakhstan_Karakhanid.SG	Altai_N+Tyumen_HG+Hungary_EN_HG_Koros+Cisbaikal_LNBA+Mongolia_N_North+Russia_Srubnaya	0.70311	Cisbaikal_LNBA	0.31328	0.242102	1.294	FALSE	6	FALSE	Kazakhstan_Karakhanid.SG
Kazakhstan_Karakhanid.SG	Altai_N+Tyumen_HG+Hungary_EN_HG_Koros+Cisbaikal_LNBA+Mongolia_N_North+Russia_Srubnaya	0.70311	Mongolia_N_North	0.230722	0.175574	1.31411	FALSE	6	FALSE	Kazakhstan_Karakhanid.SG
Kazakhstan_Karakhanid.SG	Altai_N+Tyumen_HG+Hungary_EN_HG_Koros+Cisbaikal_LNBA+Mongolia_N_North+Russia_Srubnaya	0.70311	Russia_Srubnaya	0.688937	0.120965	5.69535	FALSE	6	FALSE	Kazakhstan_Karakhanid.SG
Kazakhstan_Karakhanid.SG	Altai_N+Tyumen_HG+Germany_EN_LBK+Cisbaikal_LNBA+China_YR_MN+Russia_Srubnaya	0.701496	Altai_N	-0.119873	0.114609	-1.04592	FALSE	6	FALSE	Kazakhstan_Karakhanid.SG
Kazakhstan_Karakhanid.SG	Altai_N+Tyumen_HG+Germany_EN_LBK+Cisbaikal_LNBA+China_YR_MN+Russia_Srubnaya	0.701496	Tyumen_HG	-0.0996235	0.137217	-0.726031	FALSE	6	FALSE	Kazakhstan_Karakhanid.SG
Kazakhstan_Karakhanid.SG	Altai_N+Tyumen_HG+Germany_EN_LBK+Cisbaikal_LNBA+China_YR_MN+Russia_Srubnaya	0.701496	Germany_EN_LBK	-0.236587	0.157108	-1.50589	FALSE	6	FALSE	Kazakhstan_Karakhanid.SG
Kazakhstan_Karakhanid.SG	Altai_N+Tyumen_HG+Germany_EN_LBK+Cisbaikal_LNBA+China_YR_MN+Russia_Srubnaya	0.701496	Cisbaikal_LNBA	0.490363	0.109241	4.48882	FALSE	6	FALSE	Kazakhstan_Karakhanid.SG
Kazakhstan_Karakhanid.SG	Altai_N+Tyumen_HG+Germany_EN_LBK+Cisbaikal_LNBA+China_YR_MN+Russia_Srubnaya	0.701496	China_YR_MN	0.103319	0.083922	1.23114	FALSE	6	FALSE	Kazakhstan_Karakhanid.SG
Kazakhstan_Karakhanid.SG	Altai_N+Tyumen_HG+Germany_EN_LBK+Cisbaikal_LNBA+China_YR_MN+Russia_Srubnaya	0.701496	Russia_Srubnaya	0.862401	0.231746	3.72133	FALSE	6	FALSE	Kazakhstan_Karakhanid.SG
Kazakhstan_Karakhanid.SG	Altai_N+Tyumen_HG+BMAC+Germany_EN_LBK+Mongolia_N_North+Russia_Srubnaya	0.7012	Altai_N	0.0265587	0.134241	0.197843	FALSE	6	FALSE	Kazakhstan_Karakhanid.SG
Kazakhstan_Karakhanid.SG	Altai_N+Tyumen_HG+BMAC+Germany_EN_LBK+Mongolia_N_North+Russia_Srubnaya	0.7012	Tyumen_HG	-0.345987	0.321423	-1.07642	FALSE	6	FALSE	Kazakhstan_Karakhanid.SG
Kazakhstan_Karakhanid.SG	Altai_N+Tyumen_HG+BMAC+Germany_EN_LBK+Mongolia_N_North+Russia_Srubnaya	0.7012	BMAC	-0.231563	0.207571	-1.11558	FALSE	6	FALSE	Kazakhstan_Karakhanid.SG
Kazakhstan_Karakhanid.SG	Altai_N+Tyumen_HG+BMAC+Germany_EN_LBK+Mongolia_N_North+Russia_Srubnaya	0.7012	Germany_EN_LBK	-0.640634	0.421606	-1.51951	FALSE	6	FALSE	Kazakhstan_Karakhanid.SG
Kazakhstan_Karakhanid.SG	Altai_N+Tyumen_HG+BMAC+Germany_EN_LBK+Mongolia_N_North+Russia_Srubnaya	0.7012	Mongolia_N_North	0.428061	0.0493255	8.67828	FALSE	6	FALSE	Kazakhstan_Karakhanid.SG
Kazakhstan_Karakhanid.SG	Altai_N+Tyumen_HG+BMAC+Germany_EN_LBK+Mongolia_N_North+Russia_Srubnaya	0.7012	Russia_Srubnaya	1.76356	0.878743	2.00692	FALSE	6	FALSE	Kazakhstan_Karakhanid.SG
Kazakhstan_Karakhanid.SG	Altai_N+Germany_EN_LBK+Hungary_EN_HG_Koros+Cisbaikal_LNBA+China_YR_MN+Russia_Srubnaya	0.700695	Altai_N	-0.136779	0.0913925	-1.49661	FALSE	6	FALSE	Kazakhstan_Karakhanid.SG
Kazakhstan_Karakhanid.SG	Altai_N+Germany_EN_LBK+Hungary_EN_HG_Koros+Cisbaikal_LNBA+China_YR_MN+Russia_Srubnaya	0.700695	Germany_EN_LBK	-0.0447218	0.17357	-0.257659	FALSE	6	FALSE	Kazakhstan_Karakhanid.SG
Kazakhstan_Karakhanid.SG	Altai_N+Germany_EN_LBK+Hungary_EN_HG_Koros+Cisbaikal_LNBA+China_YR_MN+Russia_Srubnaya	0.700695	Hungary_EN_HG_Koros	-0.139946	0.168276	-0.831648	FALSE	6	FALSE	Kazakhstan_Karakhanid.SG
Kazakhstan_Karakhanid.SG	Altai_N+Germany_EN_LBK+Hungary_EN_HG_Koros+Cisbaikal_LNBA+China_YR_MN+Russia_Srubnaya	0.700695	Cisbaikal_LNBA	0.477443	0.108711	4.39184	FALSE	6	FALSE	Kazakhstan_Karakhanid.SG
Kazakhstan_Karakhanid.SG	Altai_N+Germany_EN_LBK+Hungary_EN_HG_Koros+Cisbaikal_LNBA+China_YR_MN+Russia_Srubnaya	0.700695	China_YR_MN	0.124327	0.076068	1.63442	FALSE	6	FALSE	Kazakhstan_Karakhanid.SG
Kazakhstan_Karakhanid.SG	Altai_N+Germany_EN_LBK+Hungary_EN_HG_Koros+Cisbaikal_LNBA+China_YR_MN+Russia_Srubnaya	0.700695	Russia_Srubnaya	0.719677	0.146803	4.90232	FALSE	6	FALSE	Kazakhstan_Karakhanid.SG
Kazakhstan_Karakhanid.SG	Altai_N+BMAC+Hungary_EN_HG_Koros+Cisbaikal_LNBA+Mongolia_N_North+Russia_Srubnaya	0.69704	Altai_N	-0.0638856	0.0873825	-0.731103	FALSE	6	FALSE	Kazakhstan_Karakhanid.SG
Kazakhstan_Karakhanid.SG	Altai_N+BMAC+Hungary_EN_HG_Koros+Cisbaikal_LNBA+Mongolia_N_North+Russia_Srubnaya	0.69704	BMAC	-0.0787056	0.301977	-0.260635	FALSE	6	FALSE	Kazakhstan_Karakhanid.SG
Kazakhstan_Karakhanid.SG	Altai_N+BMAC+Hungary_EN_HG_Koros+Cisbaikal_LNBA+Mongolia_N_North+Russia_Srubnaya	0.69704	Hungary_EN_HG_Koros	-0.262118	0.428051	-0.612352	FALSE	6	FALSE	Kazakhstan_Karakhanid.SG
Kazakhstan_Karakhanid.SG	Altai_N+BMAC+Hungary_EN_HG_Koros+Cisbaikal_LNBA+Mongolia_N_North+Russia_Srubnaya	0.69704	Cisbaikal_LNBA	0.188958	0.427767	0.44173	FALSE	6	FALSE	Kazakhstan_Karakhanid.SG
Kazakhstan_Karakhanid.SG	Altai_N+BMAC+Hungary_EN_HG_Koros+Cisbaikal_LNBA+Mongolia_N_North+Russia_Srubnaya	0.69704	Mongolia_N_North	0.320823	0.32906	0.974967	FALSE	6	FALSE	Kazakhstan_Karakhanid.SG
Kazakhstan_Karakhanid.SG	Altai_N+BMAC+Hungary_EN_HG_Koros+Cisbaikal_LNBA+Mongolia_N_North+Russia_Srubnaya	0.69704	Russia_Srubnaya	0.894929	0.777359	1.15124	FALSE	6	FALSE	Kazakhstan_Karakhanid.SG
Kazakhstan_Karakhanid.SG	BMAC+Hungary_EN_HG_Koros+EHG+Mongolia_N_North+China_YR_MN+Russia_Srubnaya	0.69604	BMAC	-0.131315	0.136923	-0.959043	FALSE	6	FALSE	Kazakhstan_Karakhanid.SG
Kazakhstan_Karakhanid.SG	BMAC+Hungary_EN_HG_Koros+EHG+Mongolia_N_North+China_YR_MN+Russia_Srubnaya	0.69604	Hungary_EN_HG_Koros	-0.328571	0.187466	-1.75269	FALSE	6	FALSE	Kazakhstan_Karakhanid.SG
Kazakhstan_Karakhanid.SG	BMAC+Hungary_EN_HG_Koros+EHG+Mongolia_N_North+China_YR_MN+Russia_Srubnaya	0.69604	EHG	-0.0036443	0.0823893	-0.0442327	FALSE	6	FALSE	Kazakhstan_Karakhanid.SG
Kazakhstan_Karakhanid.SG	BMAC+Hungary_EN_HG_Koros+EHG+Mongolia_N_North+China_YR_MN+Russia_Srubnaya	0.69604	Mongolia_N_North	0.375229	0.0776688	4.83115	FALSE	6	FALSE	Kazakhstan_Karakhanid.SG
Kazakhstan_Karakhanid.SG	BMAC+Hungary_EN_HG_Koros+EHG+Mongolia_N_North+China_YR_MN+Russia_Srubnaya	0.69604	China_YR_MN	0.0781447	0.0862611	0.905909	FALSE	6	FALSE	Kazakhstan_Karakhanid.SG
Kazakhstan_Karakhanid.SG	BMAC+Hungary_EN_HG_Koros+EHG+Mongolia_N_North+China_YR_MN+Russia_Srubnaya	0.69604	Russia_Srubnaya	1.01016	0.361855	2.79161	FALSE	6	FALSE	Kazakhstan_Karakhanid.SG
Kazakhstan_Karakhanid.SG	Tyumen_HG+BMAC+Hungary_EN_HG_Koros+EHG+Mongolia_N_North+Russia_Srubnaya	0.691428	Tyumen_HG	-0.102802	0.243727	-0.421792	FALSE	6	FALSE	Kazakhstan_Karakhanid.SG
Kazakhstan_Karakhanid.SG	Tyumen_HG+BMAC+Hungary_EN_HG_Koros+EHG+Mongolia_N_North+Russia_Srubnaya	0.691428	BMAC	-0.13949	0.139367	-1.00088	FALSE	6	FALSE	Kazakhstan_Karakhanid.SG
Kazakhstan_Karakhanid.SG	Tyumen_HG+BMAC+Hungary_EN_HG_Koros+EHG+Mongolia_N_North+Russia_Srubnaya	0.691428	Hungary_EN_HG_Koros	-0.35885	0.216446	-1.65792	FALSE	6	FALSE	Kazakhstan_Karakhanid.SG
Kazakhstan_Karakhanid.SG	Tyumen_HG+BMAC+Hungary_EN_HG_Koros+EHG+Mongolia_N_North+Russia_Srubnaya	0.691428	EHG	0.12809	0.337706	0.379294	FALSE	6	FALSE	Kazakhstan_Karakhanid.SG
Kazakhstan_Karakhanid.SG	Tyumen_HG+BMAC+Hungary_EN_HG_Koros+EHG+Mongolia_N_North+Russia_Srubnaya	0.691428	Mongolia_N_North	0.444894	0.0199936	22.2518	FALSE	6	FALSE	Kazakhstan_Karakhanid.SG
Kazakhstan_Karakhanid.SG	Tyumen_HG+BMAC+Hungary_EN_HG_Koros+EHG+Mongolia_N_North+Russia_Srubnaya	0.691428	Russia_Srubnaya	1.02816	0.361764	2.84207	FALSE	6	FALSE	Kazakhstan_Karakhanid.SG
Kazakhstan_Karakhanid.SG	BMAC+Hungary_EN_HG_Koros+Cisbaikal_LNBA+Mongolia_N_North+China_YR_MN+Russia_Srubnaya	0.690435	BMAC	-0.111415	0.324987	-0.342829	FALSE	6	FALSE	Kazakhstan_Karakhanid.SG
Kazakhstan_Karakhanid.SG	BMAC+Hungary_EN_HG_Koros+Cisbaikal_LNBA+Mongolia_N_North+China_YR_MN+Russia_Srubnaya	0.690435	Hungary_EN_HG_Koros	-0.312437	0.457103	-0.683514	FALSE	6	FALSE	Kazakhstan_Karakhanid.SG
Kazakhstan_Karakhanid.SG	BMAC+Hungary_EN_HG_Koros+Cisbaikal_LNBA+Mongolia_N_North+China_YR_MN+Russia_Srubnaya	0.690435	Cisbaikal_LNBA	-0.000824336	0.373217	-0.00220873	FALSE	6	FALSE	Kazakhstan_Karakhanid.SG
Kazakhstan_Karakhanid.SG	BMAC+Hungary_EN_HG_Koros+Cisbaikal_LNBA+Mongolia_N_North+China_YR_MN+Russia_Srubnaya	0.690435	Mongolia_N_North	0.368634	0.313365	1.17637	FALSE	6	FALSE	Kazakhstan_Karakhanid.SG
Kazakhstan_Karakhanid.SG	BMAC+Hungary_EN_HG_Koros+Cisbaikal_LNBA+Mongolia_N_North+China_YR_MN+Russia_Srubnaya	0.690435	China_YR_MN	0.0890219	0.0872332	1.0205	FALSE	6	FALSE	Kazakhstan_Karakhanid.SG
Kazakhstan_Karakhanid.SG	BMAC+Hungary_EN_HG_Koros+Cisbaikal_LNBA+Mongolia_N_North+China_YR_MN+Russia_Srubnaya	0.690435	Russia_Srubnaya	0.96702	0.835877	1.15689	FALSE	6	FALSE	Kazakhstan_Karakhanid.SG
Kazakhstan_Karakhanid.SG	Tyumen_HG+Germany_EN_LBK+Cisbaikal_LNBA+Mongolia_N_North+Yakutia_LNBA+Russia_Srubnaya	0.689735	Tyumen_HG	-0.150012	0.147071	-1.02	FALSE	6	FALSE	Kazakhstan_Karakhanid.SG
Kazakhstan_Karakhanid.SG	Tyumen_HG+Germany_EN_LBK+Cisbaikal_LNBA+Mongolia_N_North+Yakutia_LNBA+Russia_Srubnaya	0.689735	Germany_EN_LBK	-0.223893	0.171319	-1.30688	FALSE	6	FALSE	Kazakhstan_Karakhanid.SG
Kazakhstan_Karakhanid.SG	Tyumen_HG+Germany_EN_LBK+Cisbaikal_LNBA+Mongolia_N_North+Yakutia_LNBA+Russia_Srubnaya	0.689735	Cisbaikal_LNBA	0.251888	0.356513	0.706534	FALSE	6	FALSE	Kazakhstan_Karakhanid.SG
Kazakhstan_Karakhanid.SG	Tyumen_HG+Germany_EN_LBK+Cisbaikal_LNBA+Mongolia_N_North+Yakutia_LNBA+Russia_Srubnaya	0.689735	Mongolia_N_North	0.224166	0.189368	1.18376	FALSE	6	FALSE	Kazakhstan_Karakhanid.SG
Kazakhstan_Karakhanid.SG	Tyumen_HG+Germany_EN_LBK+Cisbaikal_LNBA+Mongolia_N_North+Yakutia_LNBA+Russia_Srubnaya	0.689735	Yakutia_LNBA	0.0239506	0.147265	0.162636	FALSE	6	FALSE	Kazakhstan_Karakhanid.SG
Kazakhstan_Karakhanid.SG	Tyumen_HG+Germany_EN_LBK+Cisbaikal_LNBA+Mongolia_N_North+Yakutia_LNBA+Russia_Srubnaya	0.689735	Russia_Srubnaya	0.8739	0.254867	3.42884	FALSE	6	FALSE	Kazakhstan_Karakhanid.SG
Kazakhstan_Karakhanid.SG	Tyumen_HG+BMAC+Hungary_EN_HG_Koros+Cisbaikal_LNBA+Mongolia_N_North+Russia_Srubnaya	0.686887	Tyumen_HG	-0.0450678	0.0887368	-0.507882	FALSE	6	FALSE	Kazakhstan_Karakhanid.SG
Kazakhstan_Karakhanid.SG	Tyumen_HG+BMAC+Hungary_EN_HG_Koros+Cisbaikal_LNBA+Mongolia_N_North+Russia_Srubnaya	0.686887	BMAC	-0.182671	0.371457	-0.491768	FALSE	6	FALSE	Kazakhstan_Karakhanid.SG
Kazakhstan_Karakhanid.SG	Tyumen_HG+BMAC+Hungary_EN_HG_Koros+Cisbaikal_LNBA+Mongolia_N_North+Russia_Srubnaya	0.686887	Hungary_EN_HG_Koros	-0.406549	0.525098	-0.774236	FALSE	6	FALSE	Kazakhstan_Karakhanid.SG
Kazakhstan_Karakhanid.SG	Tyumen_HG+BMAC+Hungary_EN_HG_Koros+Cisbaikal_LNBA+Mongolia_N_North+Russia_Srubnaya	0.686887	Cisbaikal_LNBA	0.0395575	0.412444	0.0959101	FALSE	6	FALSE	Kazakhstan_Karakhanid.SG
Kazakhstan_Karakhanid.SG	Tyumen_HG+BMAC+Hungary_EN_HG_Koros+Cisbaikal_LNBA+Mongolia_N_North+Russia_Srubnaya	0.686887	Mongolia_N_North	0.418705	0.337822	1.23942	FALSE	6	FALSE	Kazakhstan_Karakhanid.SG
Kazakhstan_Karakhanid.SG	Tyumen_HG+BMAC+Hungary_EN_HG_Koros+Cisbaikal_LNBA+Mongolia_N_North+Russia_Srubnaya	0.686887	Russia_Srubnaya	1.17603	0.970657	1.21158	FALSE	6	FALSE	Kazakhstan_Karakhanid.SG
Kazakhstan_Karakhanid.SG	BMAC+Hungary_EN_HG_Koros+EHG+Mongolia_N_North+Yakutia_LNBA+Russia_Srubnaya	0.684026	BMAC	-0.107534	0.137608	-0.78145	FALSE	6	FALSE	Kazakhstan_Karakhanid.SG
Kazakhstan_Karakhanid.SG	BMAC+Hungary_EN_HG_Koros+EHG+Mongolia_N_North+Yakutia_LNBA+Russia_Srubnaya	0.684026	Hungary_EN_HG_Koros	-0.27693	0.175025	-1.58223	FALSE	6	FALSE	Kazakhstan_Karakhanid.SG
Kazakhstan_Karakhanid.SG	BMAC+Hungary_EN_HG_Koros+EHG+Mongolia_N_North+Yakutia_LNBA+Russia_Srubnaya	0.684026	EHG	-0.017705	0.0792011	-0.223545	FALSE	6	FALSE	Kazakhstan_Karakhanid.SG
Kazakhstan_Karakhanid.SG	BMAC+Hungary_EN_HG_Koros+EHG+Mongolia_N_North+Yakutia_LNBA+Russia_Srubnaya	0.684026	Mongolia_N_North	0.398712	0.0939989	4.24167	FALSE	6	FALSE	Kazakhstan_Karakhanid.SG
Kazakhstan_Karakhanid.SG	BMAC+Hungary_EN_HG_Koros+EHG+Mongolia_N_North+Yakutia_LNBA+Russia_Srubnaya	0.684026	Yakutia_LNBA	0.0490374	0.101077	0.485148	FALSE	6	FALSE	Kazakhstan_Karakhanid.SG
Kazakhstan_Karakhanid.SG	BMAC+Hungary_EN_HG_Koros+EHG+Mongolia_N_North+Yakutia_LNBA+Russia_Srubnaya	0.684026	Russia_Srubnaya	0.95442	0.357508	2.66965	FALSE	6	FALSE	Kazakhstan_Karakhanid.SG
Kazakhstan_Karakhanid.SG	Tyumen_HG+Germany_EN_LBK+Cisbaikal_LNBA+Mongolia_N_North+China_YR_MN+Russia_Srubnaya	0.682035	Tyumen_HG	-0.131582	0.118339	-1.11191	FALSE	6	FALSE	Kazakhstan_Karakhanid.SG
Kazakhstan_Karakhanid.SG	Tyumen_HG+Germany_EN_LBK+Cisbaikal_LNBA+Mongolia_N_North+China_YR_MN+Russia_Srubnaya	0.682035	Germany_EN_LBK	-0.215946	0.160937	-1.34181	FALSE	6	FALSE	Kazakhstan_Karakhanid.SG
Kazakhstan_Karakhanid.SG	Tyumen_HG+Germany_EN_LBK+Cisbaikal_LNBA+Mongolia_N_North+China_YR_MN+Russia_Srubnaya	0.682035	Cisbaikal_LNBA	0.243002	0.221846	1.09536	FALSE	6	FALSE	Kazakhstan_Karakhanid.SG
Kazakhstan_Karakhanid.SG	Tyumen_HG+Germany_EN_LBK+Cisbaikal_LNBA+Mongolia_N_North+China_YR_MN+Russia_Srubnaya	0.682035	Mongolia_N_North	0.198265	0.180345	1.09936	FALSE	6	FALSE	Kazakhstan_Karakhanid.SG
Kazakhstan_Karakhanid.SG	Tyumen_HG+Germany_EN_LBK+Cisbaikal_LNBA+Mongolia_N_North+China_YR_MN+Russia_Srubnaya	0.682035	China_YR_MN	0.0583991	0.0863708	0.676144	FALSE	6	FALSE	Kazakhstan_Karakhanid.SG
Kazakhstan_Karakhanid.SG	Tyumen_HG+Germany_EN_LBK+Cisbaikal_LNBA+Mongolia_N_North+China_YR_MN+Russia_Srubnaya	0.682035	Russia_Srubnaya	0.847863	0.23587	3.59462	FALSE	6	FALSE	Kazakhstan_Karakhanid.SG
Kazakhstan_Karakhanid.SG	Altai_N+BMAC+Hungary_EN_HG_Koros+Mongolia_N_North+Yakutia_LNBA+Russia_Srubnaya	0.679006	Altai_N	-0.0179349	0.0539733	-0.332292	FALSE	6	FALSE	Kazakhstan_Karakhanid.SG
Kazakhstan_Karakhanid.SG	Altai_N+BMAC+Hungary_EN_HG_Koros+Mongolia_N_North+Yakutia_LNBA+Russia_Srubnaya	0.679006	BMAC	-0.10284	0.122343	-0.840589	FALSE	6	FALSE	Kazakhstan_Karakhanid.SG
Kazakhstan_Karakhanid.SG	Altai_N+BMAC+Hungary_EN_HG_Koros+Mongolia_N_North+Yakutia_LNBA+Russia_Srubnaya	0.679006	Hungary_EN_HG_Koros	-0.279849	0.16998	-1.64636	FALSE	6	FALSE	Kazakhstan_Karakhanid.SG
Kazakhstan_Karakhanid.SG	Altai_N+BMAC+Hungary_EN_HG_Koros+Mongolia_N_North+Yakutia_LNBA+Russia_Srubnaya	0.679006	Mongolia_N_North	0.394496	0.0950299	4.15129	FALSE	6	FALSE	Kazakhstan_Karakhanid.SG
Kazakhstan_Karakhanid.SG	Altai_N+BMAC+Hungary_EN_HG_Koros+Mongolia_N_North+Yakutia_LNBA+Russia_Srubnaya	0.679006	Yakutia_LNBA	0.0634496	0.100716	0.629984	FALSE	6	FALSE	Kazakhstan_Karakhanid.SG
Kazakhstan_Karakhanid.SG	Altai_N+BMAC+Hungary_EN_HG_Koros+Mongolia_N_North+Yakutia_LNBA+Russia_Srubnaya	0.679006	Russia_Srubnaya	0.942678	0.300914	3.13272	FALSE	6	FALSE	Kazakhstan_Karakhanid.SG
Kazakhstan_Karakhanid.SG	BMAC+Hungary_EN_HG_Koros+EHG+Cisbaikal_LNBA+Mongolia_N_North+Russia_Srubnaya	0.675261	BMAC	-0.202603	0.419967	-0.482426	FALSE	6	FALSE	Kazakhstan_Karakhanid.SG
Kazakhstan_Karakhanid.SG	BMAC+Hungary_EN_HG_Koros+EHG+Cisbaikal_LNBA+Mongolia_N_North+Russia_Srubnaya	0.675261	Hungary_EN_HG_Koros	-0.411387	0.574604	-0.715949	FALSE	6	FALSE	Kazakhstan_Karakhanid.SG
Kazakhstan_Karakhanid.SG	BMAC+Hungary_EN_HG_Koros+EHG+Cisbaikal_LNBA+Mongolia_N_North+Russia_Srubnaya	0.675261	EHG	-0.0366793	0.11593	-0.316393	FALSE	6	FALSE	Kazakhstan_Karakhanid.SG
Kazakhstan_Karakhanid.SG	BMAC+Hungary_EN_HG_Koros+EHG+Cisbaikal_LNBA+Mongolia_N_North+Russia_Srubnaya	0.675261	Cisbaikal_LNBA	-0.0401769	0.431178	-0.0931794	FALSE	6	FALSE	Kazakhstan_Karakhanid.SG
Kazakhstan_Karakhanid.SG	BMAC+Hungary_EN_HG_Koros+EHG+Cisbaikal_LNBA+Mongolia_N_North+Russia_Srubnaya	0.675261	Mongolia_N_North	0.479407	0.355575	1.34826	FALSE	6	FALSE	Kazakhstan_Karakhanid.SG
Kazakhstan_Karakhanid.SG	BMAC+Hungary_EN_HG_Koros+EHG+Cisbaikal_LNBA+Mongolia_N_North+Russia_Srubnaya	0.675261	Russia_Srubnaya	1.21144	1.09693	1.10439	FALSE	6	FALSE	Kazakhstan_Karakhanid.SG
Kazakhstan_Karakhanid.SG	Altai_N+Tyumen_HG+Germany_EN_LBK+Hungary_EN_HG_Koros+Cisbaikal_LNBA+Russia_Srubnaya	0.674155	Altai_N	-0.0870655	0.139134	-0.625766	FALSE	6	FALSE	Kazakhstan_Karakhanid.SG
Kazakhstan_Karakhanid.SG	Altai_N+Tyumen_HG+Germany_EN_LBK+Hungary_EN_HG_Koros+Cisbaikal_LNBA+Russia_Srubnaya	0.674155	Tyumen_HG	-0.291957	0.328359	-0.889139	FALSE	6	FALSE	Kazakhstan_Karakhanid.SG
Kazakhstan_Karakhanid.SG	Altai_N+Tyumen_HG+Germany_EN_LBK+Hungary_EN_HG_Koros+Cisbaikal_LNBA+Russia_Srubnaya	0.674155	Germany_EN_LBK	-0.498289	0.637542	-0.781578	FALSE	6	FALSE	Kazakhstan_Karakhanid.SG
Kazakhstan_Karakhanid.SG	Altai_N+Tyumen_HG+Germany_EN_LBK+Hungary_EN_HG_Koros+Cisbaikal_LNBA+Russia_Srubnaya	0.674155	Hungary_EN_HG_Koros	0.178762	0.461206	0.387598	FALSE	6	FALSE	Kazakhstan_Karakhanid.SG
Kazakhstan_Karakhanid.SG	Altai_N+Tyumen_HG+Germany_EN_LBK+Hungary_EN_HG_Koros+Cisbaikal_LNBA+Russia_Srubnaya	0.674155	Cisbaikal_LNBA	0.592842	0.0708274	8.37023	FALSE	6	FALSE	Kazakhstan_Karakhanid.SG
Kazakhstan_Karakhanid.SG	Altai_N+Tyumen_HG+Germany_EN_LBK+Hungary_EN_HG_Koros+Cisbaikal_LNBA+Russia_Srubnaya	0.674155	Russia_Srubnaya	1.10571	0.502021	2.20251	FALSE	6	FALSE	Kazakhstan_Karakhanid.SG
Kazakhstan_Karakhanid.SG	Tyumen_HG+Hungary_EN_HG_Koros+Cisbaikal_LNBA+Mongolia_N_North+China_YR_MN+Russia_Srubnaya	0.673994	Tyumen_HG	-0.020964	0.0812733	-0.257944	FALSE	6	FALSE	Kazakhstan_Karakhanid.SG
Kazakhstan_Karakhanid.SG	Tyumen_HG+Hungary_EN_HG_Koros+Cisbaikal_LNBA+Mongolia_N_North+China_YR_MN+Russia_Srubnaya	0.673994	Hungary_EN_HG_Koros	-0.166221	0.117762	-1.4115	FALSE	6	FALSE	Kazakhstan_Karakhanid.SG
Kazakhstan_Karakhanid.SG	Tyumen_HG+Hungary_EN_HG_Koros+Cisbaikal_LNBA+Mongolia_N_North+China_YR_MN+Russia_Srubnaya	0.673994	Cisbaikal_LNBA	0.195022	0.222243	0.877516	FALSE	6	FALSE	Kazakhstan_Karakhanid.SG
Kazakhstan_Karakhanid.SG	Tyumen_HG+Hungary_EN_HG_Koros+Cisbaikal_LNBA+Mongolia_N_North+China_YR_MN+Russia_Srubnaya	0.673994	Mongolia_N_North	0.228926	0.179669	1.27416	FALSE	6	FALSE	Kazakhstan_Karakhanid.SG
Kazakhstan_Karakhanid.SG	Tyumen_HG+Hungary_EN_HG_Koros+Cisbaikal_LNBA+Mongolia_N_North+China_YR_MN+Russia_Srubnaya	0.673994	China_YR_MN	0.0688659	0.0884571	0.778523	FALSE	6	FALSE	Kazakhstan_Karakhanid.SG
Kazakhstan_Karakhanid.SG	Tyumen_HG+Hungary_EN_HG_Koros+Cisbaikal_LNBA+Mongolia_N_North+China_YR_MN+Russia_Srubnaya	0.673994	Russia_Srubnaya	0.694371	0.118721	5.84877	FALSE	6	FALSE	Kazakhstan_Karakhanid.SG
Kazakhstan_Karakhanid.SG	Tyumen_HG+BMAC+Hungary_EN_HG_Koros+Mongolia_N_North+Yakutia_LNBA+Russia_Srubnaya	0.671297	Tyumen_HG	-0.0184573	0.0576219	-0.320318	FALSE	6	FALSE	Kazakhstan_Karakhanid.SG
Kazakhstan_Karakhanid.SG	Tyumen_HG+BMAC+Hungary_EN_HG_Koros+Mongolia_N_North+Yakutia_LNBA+Russia_Srubnaya	0.671297	BMAC	-0.116396	0.138925	-0.83783	FALSE	6	FALSE	Kazakhstan_Karakhanid.SG
Kazakhstan_Karakhanid.SG	Tyumen_HG+BMAC+Hungary_EN_HG_Koros+Mongolia_N_North+Yakutia_LNBA+Russia_Srubnaya	0.671297	Hungary_EN_HG_Koros	-0.300929	0.191365	-1.57254	FALSE	6	FALSE	Kazakhstan_Karakhanid.SG
Kazakhstan_Karakhanid.SG	Tyumen_HG+BMAC+Hungary_EN_HG_Koros+Mongolia_N_North+Yakutia_LNBA+Russia_Srubnaya	0.671297	Mongolia_N_North	0.391254	0.0944259	4.1435	FALSE	6	FALSE	Kazakhstan_Karakhanid.SG
Kazakhstan_Karakhanid.SG	Tyumen_HG+BMAC+Hungary_EN_HG_Koros+Mongolia_N_North+Yakutia_LNBA+Russia_Srubnaya	0.671297	Yakutia_LNBA	0.0590045	0.101503	0.581306	FALSE	6	FALSE	Kazakhstan_Karakhanid.SG
Kazakhstan_Karakhanid.SG	Tyumen_HG+BMAC+Hungary_EN_HG_Koros+Mongolia_N_North+Yakutia_LNBA+Russia_Srubnaya	0.671297	Russia_Srubnaya	0.985524	0.359478	2.74155	FALSE	6	FALSE	Kazakhstan_Karakhanid.SG
Kazakhstan_Karakhanid.SG	BMAC+Hungary_EN_HG_Koros+Cisbaikal_LNBA+Mongolia_N_North+Yakutia_LNBA+Russia_Srubnaya	0.660517	BMAC	-0.134137	0.393961	-0.340482	FALSE	6	FALSE	Kazakhstan_Karakhanid.SG
Kazakhstan_Karakhanid.SG	BMAC+Hungary_EN_HG_Koros+Cisbaikal_LNBA+Mongolia_N_North+Yakutia_LNBA+Russia_Srubnaya	0.660517	Hungary_EN_HG_Koros	-0.325973	0.554509	-0.587859	FALSE	6	FALSE	Kazakhstan_Karakhanid.SG
Kazakhstan_Karakhanid.SG	BMAC+Hungary_EN_HG_Koros+Cisbaikal_LNBA+Mongolia_N_North+Yakutia_LNBA+Russia_Srubnaya	0.660517	Cisbaikal_LNBA	-0.0967414	0.45981	-0.210394	FALSE	6	FALSE	Kazakhstan_Karakhanid.SG
Kazakhstan_Karakhanid.SG	BMAC+Hungary_EN_HG_Koros+Cisbaikal_LNBA+Mongolia_N_North+Yakutia_LNBA+Russia_Srubnaya	0.660517	Mongolia_N_North	0.457439	0.35947	1.27254	FALSE	6	FALSE	Kazakhstan_Karakhanid.SG
Kazakhstan_Karakhanid.SG	BMAC+Hungary_EN_HG_Koros+Cisbaikal_LNBA+Mongolia_N_North+Yakutia_LNBA+Russia_Srubnaya	0.660517	Yakutia_LNBA	0.0749069	0.124949	0.599502	FALSE	6	FALSE	Kazakhstan_Karakhanid.SG
Kazakhstan_Karakhanid.SG	BMAC+Hungary_EN_HG_Koros+Cisbaikal_LNBA+Mongolia_N_North+Yakutia_LNBA+Russia_Srubnaya	0.660517	Russia_Srubnaya	1.02451	1.01719	1.00719	FALSE	6	FALSE	Kazakhstan_Karakhanid.SG
Kazakhstan_Karakhanid.SG	Hungary_EN_HG_Koros+EHG+Cisbaikal_LNBA+Mongolia_N_North+China_YR_MN+Russia_Srubnaya	0.659702	Hungary_EN_HG_Koros	-0.165875	0.12134	-1.36703	FALSE	6	FALSE	Kazakhstan_Karakhanid.SG
Kazakhstan_Karakhanid.SG	Hungary_EN_HG_Koros+EHG+Cisbaikal_LNBA+Mongolia_N_North+China_YR_MN+Russia_Srubnaya	0.659702	EHG	0.0186698	0.100933	0.184971	FALSE	6	FALSE	Kazakhstan_Karakhanid.SG
Kazakhstan_Karakhanid.SG	Hungary_EN_HG_Koros+EHG+Cisbaikal_LNBA+Mongolia_N_North+China_YR_MN+Russia_Srubnaya	0.659702	Cisbaikal_LNBA	0.106425	0.192062	0.554121	FALSE	6	FALSE	Kazakhstan_Karakhanid.SG
Kazakhstan_Karakhanid.SG	Hungary_EN_HG_Koros+EHG+Cisbaikal_LNBA+Mongolia_N_North+China_YR_MN+Russia_Srubnaya	0.659702	Mongolia_N_North	0.284288	0.16116	1.76401	FALSE	6	FALSE	Kazakhstan_Karakhanid.SG
Kazakhstan_Karakhanid.SG	Hungary_EN_HG_Koros+EHG+Cisbaikal_LNBA+Mongolia_N_North+China_YR_MN+Russia_Srubnaya	0.659702	China_YR_MN	0.0824818	0.090197	0.914463	FALSE	6	FALSE	Kazakhstan_Karakhanid.SG
Kazakhstan_Karakhanid.SG	Hungary_EN_HG_Koros+EHG+Cisbaikal_LNBA+Mongolia_N_North+China_YR_MN+Russia_Srubnaya	0.659702	Russia_Srubnaya	0.674009	0.117678	5.72758	FALSE	6	FALSE	Kazakhstan_Karakhanid.SG
Kazakhstan_Karakhanid.SG	BMAC+Germany_EN_LBK+Hungary_EN_HG_Koros+Mongolia_N_North+China_YR_MN+Russia_Srubnaya	0.65967	BMAC	-0.141106	0.126713	-1.11359	FALSE	6	FALSE	Kazakhstan_Karakhanid.SG
Kazakhstan_Karakhanid.SG	BMAC+Germany_EN_LBK+Hungary_EN_HG_Koros+Mongolia_N_North+China_YR_MN+Russia_Srubnaya	0.65967	Germany_EN_LBK	0.0468051	0.118824	0.393902	FALSE	6	FALSE	Kazakhstan_Karakhanid.SG
Kazakhstan_Karakhanid.SG	BMAC+Germany_EN_LBK+Hungary_EN_HG_Koros+Mongolia_N_North+China_YR_MN+Russia_Srubnaya	0.65967	Hungary_EN_HG_Koros	-0.379593	0.251528	-1.50914	FALSE	6	FALSE	Kazakhstan_Karakhanid.SG
Kazakhstan_Karakhanid.SG	BMAC+Germany_EN_LBK+Hungary_EN_HG_Koros+Mongolia_N_North+China_YR_MN+Russia_Srubnaya	0.65967	Mongolia_N_North	0.367313	0.0777068	4.72691	FALSE	6	FALSE	Kazakhstan_Karakhanid.SG
Kazakhstan_Karakhanid.SG	BMAC+Germany_EN_LBK+Hungary_EN_HG_Koros+Mongolia_N_North+China_YR_MN+Russia_Srubnaya	0.65967	China_YR_MN	0.0913427	0.0870309	1.04954	FALSE	6	FALSE	Kazakhstan_Karakhanid.SG
Kazakhstan_Karakhanid.SG	BMAC+Germany_EN_LBK+Hungary_EN_HG_Koros+Mongolia_N_North+China_YR_MN+Russia_Srubnaya	0.65967	Russia_Srubnaya	1.01524	0.274417	3.69962	FALSE	6	FALSE	Kazakhstan_Karakhanid.SG
Kazakhstan_Karakhanid.SG	Tyumen_HG+Germany_EN_LBK+Hungary_EN_HG_Koros+Cisbaikal_LNBA+Yakutia_LNBA+Russia_Srubnaya	0.658541	Tyumen_HG	-0.401105	0.265152	-1.51274	FALSE	6	FALSE	Kazakhstan_Karakhanid.SG
Kazakhstan_Karakhanid.SG	Tyumen_HG+Germany_EN_LBK+Hungary_EN_HG_Koros+Cisbaikal_LNBA+Yakutia_LNBA+Russia_Srubnaya	0.658541	Germany_EN_LBK	-0.576645	0.615305	-0.93717	FALSE	6	FALSE	Kazakhstan_Karakhanid.SG
Kazakhstan_Karakhanid.SG	Tyumen_HG+Germany_EN_LBK+Hungary_EN_HG_Koros+Cisbaikal_LNBA+Yakutia_LNBA+Russia_Srubnaya	0.658541	Hungary_EN_HG_Koros	0.229711	0.457126	0.502512	FALSE	6	FALSE	Kazakhstan_Karakhanid.SG
Kazakhstan_Karakhanid.SG	Tyumen_HG+Germany_EN_LBK+Hungary_EN_HG_Koros+Cisbaikal_LNBA+Yakutia_LNBA+Russia_Srubnaya	0.658541	Cisbaikal_LNBA	0.588005	0.188185	3.1246	FALSE	6	FALSE	Kazakhstan_Karakhanid.SG
Kazakhstan_Karakhanid.SG	Tyumen_HG+Germany_EN_LBK+Hungary_EN_HG_Koros+Cisbaikal_LNBA+Yakutia_LNBA+Russia_Srubnaya	0.658541	Yakutia_LNBA	-0.0263465	0.152687	-0.172553	FALSE	6	FALSE	Kazakhstan_Karakhanid.SG
Kazakhstan_Karakhanid.SG	Tyumen_HG+Germany_EN_LBK+Hungary_EN_HG_Koros+Cisbaikal_LNBA+Yakutia_LNBA+Russia_Srubnaya	0.658541	Russia_Srubnaya	1.18638	0.471618	2.51555	FALSE	6	FALSE	Kazakhstan_Karakhanid.SG
Kazakhstan_Karakhanid.SG	Altai_N+BMAC+Hungary_EN_HG_Koros+EHG+Mongolia_N_North+Russia_Srubnaya	0.657688	Altai_N	-0.0318372	0.0857232	-0.371395	FALSE	6	FALSE	Kazakhstan_Karakhanid.SG
Kazakhstan_Karakhanid.SG	Altai_N+BMAC+Hungary_EN_HG_Koros+EHG+Mongolia_N_North+Russia_Srubnaya	0.657688	BMAC	-0.135092	0.134106	-1.00735	FALSE	6	FALSE	Kazakhstan_Karakhanid.SG
Kazakhstan_Karakhanid.SG	Altai_N+BMAC+Hungary_EN_HG_Koros+EHG+Mongolia_N_North+Russia_Srubnaya	0.657688	Hungary_EN_HG_Koros	-0.317793	0.172897	-1.83805	FALSE	6	FALSE	Kazakhstan_Karakhanid.SG
Kazakhstan_Karakhanid.SG	Altai_N+BMAC+Hungary_EN_HG_Koros+EHG+Mongolia_N_North+Russia_Srubnaya	0.657688	EHG	0.0241233	0.126046	0.191385	FALSE	6	FALSE	Kazakhstan_Karakhanid.SG
Kazakhstan_Karakhanid.SG	Altai_N+BMAC+Hungary_EN_HG_Koros+EHG+Mongolia_N_North+Russia_Srubnaya	0.657688	Mongolia_N_North	0.453292	0.0362446	12.5065	FALSE	6	FALSE	Kazakhstan_Karakhanid.SG
Kazakhstan_Karakhanid.SG	Altai_N+BMAC+Hungary_EN_HG_Koros+EHG+Mongolia_N_North+Russia_Srubnaya	0.657688	Russia_Srubnaya	1.00731	0.34787	2.89564	FALSE	6	FALSE	Kazakhstan_Karakhanid.SG
Kazakhstan_Karakhanid.SG	Altai_N+Germany_EN_LBK+EHG+Cisbaikal_LNBA+Mongolia_N_North+Russia_Srubnaya	0.65652	Altai_N	-0.107677	0.102173	-1.05387	FALSE	6	FALSE	Kazakhstan_Karakhanid.SG
Kazakhstan_Karakhanid.SG	Altai_N+Germany_EN_LBK+EHG+Cisbaikal_LNBA+Mongolia_N_North+Russia_Srubnaya	0.65652	Germany_EN_LBK	-0.161579	0.12538	-1.28871	FALSE	6	FALSE	Kazakhstan_Karakhanid.SG
Kazakhstan_Karakhanid.SG	Altai_N+Germany_EN_LBK+EHG+Cisbaikal_LNBA+Mongolia_N_North+Russia_Srubnaya	0.65652	EHG	-0.045646	0.114201	-0.399697	FALSE	6	FALSE	Kazakhstan_Karakhanid.SG
Kazakhstan_Karakhanid.SG	Altai_N+Germany_EN_LBK+EHG+Cisbaikal_LNBA+Mongolia_N_North+Russia_Srubnaya	0.65652	Cisbaikal_LNBA	0.295598	0.225376	1.31158	FALSE	6	FALSE	Kazakhstan_Karakhanid.SG
Kazakhstan_Karakhanid.SG	Altai_N+Germany_EN_LBK+EHG+Cisbaikal_LNBA+Mongolia_N_North+Russia_Srubnaya	0.65652	Mongolia_N_North	0.243757	0.158793	1.53506	FALSE	6	FALSE	Kazakhstan_Karakhanid.SG
Kazakhstan_Karakhanid.SG	Altai_N+Germany_EN_LBK+EHG+Cisbaikal_LNBA+Mongolia_N_North+Russia_Srubnaya	0.65652	Russia_Srubnaya	0.775546	0.191904	4.04133	FALSE	6	FALSE	Kazakhstan_Karakhanid.SG
Kazakhstan_Karakhanid.SG	Tyumen_HG+BMAC+Germany_EN_LBK+Mongolia_N_North+China_YR_MN+Russia_Srubnaya	0.650801	Tyumen_HG	-0.292936	0.243994	-1.20059	FALSE	6	FALSE	Kazakhstan_Karakhanid.SG
Kazakhstan_Karakhanid.SG	Tyumen_HG+BMAC+Germany_EN_LBK+Mongolia_N_North+China_YR_MN+Russia_Srubnaya	0.650801	BMAC	-0.209981	0.200946	-1.04496	FALSE	6	FALSE	Kazakhstan_Karakhanid.SG
Kazakhstan_Karakhanid.SG	Tyumen_HG+BMAC+Germany_EN_LBK+Mongolia_N_North+China_YR_MN+Russia_Srubnaya	0.650801	Germany_EN_LBK	-0.592239	0.406579	-1.45664	FALSE	6	FALSE	Kazakhstan_Karakhanid.SG
Kazakhstan_Karakhanid.SG	Tyumen_HG+BMAC+Germany_EN_LBK+Mongolia_N_North+China_YR_MN+Russia_Srubnaya	0.650801	Mongolia_N_North	0.396738	0.0764423	5.19003	FALSE	6	FALSE	Kazakhstan_Karakhanid.SG
Kazakhstan_Karakhanid.SG	Tyumen_HG+BMAC+Germany_EN_LBK+Mongolia_N_North+China_YR_MN+Russia_Srubnaya	0.650801	China_YR_MN	0.0503557	0.084026	0.599288	FALSE	6	FALSE	Kazakhstan_Karakhanid.SG
Kazakhstan_Karakhanid.SG	Tyumen_HG+BMAC+Germany_EN_LBK+Mongolia_N_North+China_YR_MN+Russia_Srubnaya	0.650801	Russia_Srubnaya	1.64806	0.831211	1.98272	FALSE	6	FALSE	Kazakhstan_Karakhanid.SG
Kazakhstan_Karakhanid.SG	Tyumen_HG+Hungary_EN_HG_Koros+EHG+Mongolia_N_North+Yakutia_LNBA+Russia_Srubnaya	0.649977	Tyumen_HG	-0.0997906	0.2599	-0.383958	FALSE	6	FALSE	Kazakhstan_Karakhanid.SG
Kazakhstan_Karakhanid.SG	Tyumen_HG+Hungary_EN_HG_Koros+EHG+Mongolia_N_North+Yakutia_LNBA+Russia_Srubnaya	0.649977	Hungary_EN_HG_Koros	-0.223217	0.155237	-1.43791	FALSE	6	FALSE	Kazakhstan_Karakhanid.SG
Kazakhstan_Karakhanid.SG	Tyumen_HG+Hungary_EN_HG_Koros+EHG+Mongolia_N_North+Yakutia_LNBA+Russia_Srubnaya	0.649977	EHG	0.17086	0.362754	0.471006	FALSE	6	FALSE	Kazakhstan_Karakhanid.SG
Kazakhstan_Karakhanid.SG	Tyumen_HG+Hungary_EN_HG_Koros+EHG+Mongolia_N_North+Yakutia_LNBA+Russia_Srubnaya	0.649977	Mongolia_N_North	0.366483	0.0912682	4.01545	FALSE	6	FALSE	Kazakhstan_Karakhanid.SG
Kazakhstan_Karakhanid.SG	Tyumen_HG+Hungary_EN_HG_Koros+EHG+Mongolia_N_North+Yakutia_LNBA+Russia_Srubnaya	0.649977	Yakutia_LNBA	0.0916236	0.0998955	0.917195	FALSE	6	FALSE	Kazakhstan_Karakhanid.SG
Kazakhstan_Karakhanid.SG	Tyumen_HG+Hungary_EN_HG_Koros+EHG+Mongolia_N_North+Yakutia_LNBA+Russia_Srubnaya	0.649977	Russia_Srubnaya	0.694042	0.114392	6.06723	FALSE	6	FALSE	Kazakhstan_Karakhanid.SG
Kazakhstan_Karakhanid.SG	BMAC+Germany_EN_LBK+Hungary_EN_HG_Koros+Mongolia_N_North+Yakutia_LNBA+Russia_Srubnaya	0.646806	BMAC	-0.0878763	0.121601	-0.722662	FALSE	6	FALSE	Kazakhstan_Karakhanid.SG
Kazakhstan_Karakhanid.SG	BMAC+Germany_EN_LBK+Hungary_EN_HG_Koros+Mongolia_N_North+Yakutia_LNBA+Russia_Srubnaya	0.646806	Germany_EN_LBK	0.0447432	0.110096	0.406401	FALSE	6	FALSE	Kazakhstan_Karakhanid.SG
Kazakhstan_Karakhanid.SG	BMAC+Germany_EN_LBK+Hungary_EN_HG_Koros+Mongolia_N_North+Yakutia_LNBA+Russia_Srubnaya	0.646806	Hungary_EN_HG_Koros	-0.287014	0.226078	-1.26953	FALSE	6	FALSE	Kazakhstan_Karakhanid.SG
Kazakhstan_Karakhanid.SG	BMAC+Germany_EN_LBK+Hungary_EN_HG_Koros+Mongolia_N_North+Yakutia_LNBA+Russia_Srubnaya	0.646806	Mongolia_N_North	0.395813	0.0921	4.29764	FALSE	6	FALSE	Kazakhstan_Karakhanid.SG
Kazakhstan_Karakhanid.SG	BMAC+Germany_EN_LBK+Hungary_EN_HG_Koros+Mongolia_N_North+Yakutia_LNBA+Russia_Srubnaya	0.646806	Yakutia_LNBA	0.0555818	0.0988242	0.562431	FALSE	6	FALSE	Kazakhstan_Karakhanid.SG
Kazakhstan_Karakhanid.SG	BMAC+Germany_EN_LBK+Hungary_EN_HG_Koros+Mongolia_N_North+Yakutia_LNBA+Russia_Srubnaya	0.646806	Russia_Srubnaya	0.878752	0.258541	3.39889	FALSE	6	FALSE	Kazakhstan_Karakhanid.SG
Kazakhstan_Karakhanid.SG	Altai_N+BMAC+EHG+Cisbaikal_LNBA+China_YR_MN+Russia_Srubnaya	0.644946	Altai_N	-0.143962	0.0836707	-1.72058	FALSE	6	FALSE	Kazakhstan_Karakhanid.SG
Kazakhstan_Karakhanid.SG	Altai_N+BMAC+EHG+Cisbaikal_LNBA+China_YR_MN+Russia_Srubnaya	0.644946	BMAC	0.151013	0.0774472	1.94988	FALSE	6	FALSE	Kazakhstan_Karakhanid.SG
Kazakhstan_Karakhanid.SG	Altai_N+BMAC+EHG+Cisbaikal_LNBA+China_YR_MN+Russia_Srubnaya	0.644946	EHG	0.117914	0.112467	1.04844	FALSE	6	FALSE	Kazakhstan_Karakhanid.SG
Kazakhstan_Karakhanid.SG	Altai_N+BMAC+EHG+Cisbaikal_LNBA+China_YR_MN+Russia_Srubnaya	0.644946	Cisbaikal_LNBA	0.4861	0.0982393	4.94812	FALSE	6	FALSE	Kazakhstan_Karakhanid.SG
Kazakhstan_Karakhanid.SG	Altai_N+BMAC+EHG+Cisbaikal_LNBA+China_YR_MN+Russia_Srubnaya	0.644946	China_YR_MN	0.113857	0.0701306	1.6235	FALSE	6	FALSE	Kazakhstan_Karakhanid.SG
Kazakhstan_Karakhanid.SG	Altai_N+BMAC+EHG+Cisbaikal_LNBA+China_YR_MN+Russia_Srubnaya	0.644946	Russia_Srubnaya	0.275077	0.141975	1.9375	FALSE	6	FALSE	Kazakhstan_Karakhanid.SG
Kazakhstan_Karakhanid.SG	Germany_EN_LBK+Hungary_EN_HG_Koros+Cisbaikal_LNBA+Mongolia_N_North+China_YR_MN+Russia_Srubnaya	0.640676	Germany_EN_LBK	0.0354894	0.143428	0.247437	FALSE	6	FALSE	Kazakhstan_Karakhanid.SG
Kazakhstan_Karakhanid.SG	Germany_EN_LBK+Hungary_EN_HG_Koros+Cisbaikal_LNBA+Mongolia_N_North+China_YR_MN+Russia_Srubnaya	0.640676	Hungary_EN_HG_Koros	-0.181256	0.157735	-1.14912	FALSE	6	FALSE	Kazakhstan_Karakhanid.SG
Kazakhstan_Karakhanid.SG	Germany_EN_LBK+Hungary_EN_HG_Koros+Cisbaikal_LNBA+Mongolia_N_North+China_YR_MN+Russia_Srubnaya	0.640676	Cisbaikal_LNBA	0.16303	0.175789	0.927419	FALSE	6	FALSE	Kazakhstan_Karakhanid.SG
Kazakhstan_Karakhanid.SG	Germany_EN_LBK+Hungary_EN_HG_Koros+Cisbaikal_LNBA+Mongolia_N_North+China_YR_MN+Russia_Srubnaya	0.640676	Mongolia_N_North	0.244829	0.157328	1.55617	FALSE	6	FALSE	Kazakhstan_Karakhanid.SG
Kazakhstan_Karakhanid.SG	Germany_EN_LBK+Hungary_EN_HG_Koros+Cisbaikal_LNBA+Mongolia_N_North+China_YR_MN+Russia_Srubnaya	0.640676	China_YR_MN	0.0798531	0.0847003	0.942772	FALSE	6	FALSE	Kazakhstan_Karakhanid.SG
Kazakhstan_Karakhanid.SG	Germany_EN_LBK+Hungary_EN_HG_Koros+Cisbaikal_LNBA+Mongolia_N_North+China_YR_MN+Russia_Srubnaya	0.640676	Russia_Srubnaya	0.658053	0.133827	4.91718	FALSE	6	FALSE	Kazakhstan_Karakhanid.SG
Kazakhstan_Karakhanid.SG	Altai_N+BMAC+Hungary_EN_HG_Koros+Cisbaikal_LNBA+China_YR_MN+Russia_Srubnaya	0.635522	Altai_N	-0.102474	0.0719094	-1.42504	FALSE	6	FALSE	Kazakhstan_Karakhanid.SG
Kazakhstan_Karakhanid.SG	Altai_N+BMAC+Hungary_EN_HG_Koros+Cisbaikal_LNBA+China_YR_MN+Russia_Srubnaya	0.635522	BMAC	0.0554705	0.150411	0.368794	FALSE	6	FALSE	Kazakhstan_Karakhanid.SG
Kazakhstan_Karakhanid.SG	Altai_N+BMAC+Hungary_EN_HG_Koros+Cisbaikal_LNBA+China_YR_MN+Russia_Srubnaya	0.635522	Hungary_EN_HG_Koros	-0.105816	0.235614	-0.449107	FALSE	6	FALSE	Kazakhstan_Karakhanid.SG
Kazakhstan_Karakhanid.SG	Altai_N+BMAC+Hungary_EN_HG_Koros+Cisbaikal_LNBA+China_YR_MN+Russia_Srubnaya	0.635522	Cisbaikal_LNBA	0.485176	0.104882	4.62595	FALSE	6	FALSE	Kazakhstan_Karakhanid.SG
Kazakhstan_Karakhanid.SG	Altai_N+BMAC+Hungary_EN_HG_Koros+Cisbaikal_LNBA+China_YR_MN+Russia_Srubnaya	0.635522	China_YR_MN	0.103786	0.0783982	1.32383	FALSE	6	FALSE	Kazakhstan_Karakhanid.SG
Kazakhstan_Karakhanid.SG	Altai_N+BMAC+Hungary_EN_HG_Koros+Cisbaikal_LNBA+China_YR_MN+Russia_Srubnaya	0.635522	Russia_Srubnaya	0.563857	0.395293	1.42643	FALSE	6	FALSE	Kazakhstan_Karakhanid.SG
Kazakhstan_Karakhanid.SG	Hungary_EN_HG_Koros+EHG+Mongolia_N_North+China_YR_MN+Yakutia_LNBA+Russia_Srubnaya	0.634779	Hungary_EN_HG_Koros	-0.200271	0.118783	-1.68602	FALSE	6	FALSE	Kazakhstan_Karakhanid.SG
Kazakhstan_Karakhanid.SG	Hungary_EN_HG_Koros+EHG+Mongolia_N_North+China_YR_MN+Yakutia_LNBA+Russia_Srubnaya	0.634779	EHG	0.0429649	0.050997	0.842497	FALSE	6	FALSE	Kazakhstan_Karakhanid.SG
Kazakhstan_Karakhanid.SG	Hungary_EN_HG_Koros+EHG+Mongolia_N_North+China_YR_MN+Yakutia_LNBA+Russia_Srubnaya	0.634779	Mongolia_N_North	0.324814	0.117084	2.77421	FALSE	6	FALSE	Kazakhstan_Karakhanid.SG
Kazakhstan_Karakhanid.SG	Hungary_EN_HG_Koros+EHG+Mongolia_N_North+China_YR_MN+Yakutia_LNBA+Russia_Srubnaya	0.634779	China_YR_MN	0.0598712	0.0791299	0.756619	FALSE	6	FALSE	Kazakhstan_Karakhanid.SG
Kazakhstan_Karakhanid.SG	Hungary_EN_HG_Koros+EHG+Mongolia_N_North+China_YR_MN+Yakutia_LNBA+Russia_Srubnaya	0.634779	Yakutia_LNBA	0.0779245	0.0928296	0.839436	FALSE	6	FALSE	Kazakhstan_Karakhanid.SG
Kazakhstan_Karakhanid.SG	Hungary_EN_HG_Koros+EHG+Mongolia_N_North+China_YR_MN+Yakutia_LNBA+Russia_Srubnaya	0.634779	Russia_Srubnaya	0.694696	0.113472	6.12219	FALSE	6	FALSE	Kazakhstan_Karakhanid.SG
Kazakhstan_Karakhanid.SG	Altai_N+Tyumen_HG+BMAC+Hungary_EN_HG_Koros+Mongolia_N_North+Russia_Srubnaya	0.632061	Altai_N	-0.0280601	0.107011	-0.262218	FALSE	6	FALSE	Kazakhstan_Karakhanid.SG
Kazakhstan_Karakhanid.SG	Altai_N+Tyumen_HG+BMAC+Hungary_EN_HG_Koros+Mongolia_N_North+Russia_Srubnaya	0.632061	Tyumen_HG	0.0129067	0.11388	0.113336	FALSE	6	FALSE	Kazakhstan_Karakhanid.SG
Kazakhstan_Karakhanid.SG	Altai_N+Tyumen_HG+BMAC+Hungary_EN_HG_Koros+Mongolia_N_North+Russia_Srubnaya	0.632061	BMAC	-0.139224	0.137847	-1.00999	FALSE	6	FALSE	Kazakhstan_Karakhanid.SG
Kazakhstan_Karakhanid.SG	Altai_N+Tyumen_HG+BMAC+Hungary_EN_HG_Koros+Mongolia_N_North+Russia_Srubnaya	0.632061	Hungary_EN_HG_Koros	-0.32419	0.191581	-1.69219	FALSE	6	FALSE	Kazakhstan_Karakhanid.SG
Kazakhstan_Karakhanid.SG	Altai_N+Tyumen_HG+BMAC+Hungary_EN_HG_Koros+Mongolia_N_North+Russia_Srubnaya	0.632061	Mongolia_N_North	0.451874	0.0400746	11.2758	FALSE	6	FALSE	Kazakhstan_Karakhanid.SG
Kazakhstan_Karakhanid.SG	Altai_N+Tyumen_HG+BMAC+Hungary_EN_HG_Koros+Mongolia_N_North+Russia_Srubnaya	0.632061	Russia_Srubnaya	1.02669	0.362398	2.83305	FALSE	6	FALSE	Kazakhstan_Karakhanid.SG
Kazakhstan_Karakhanid.SG	Altai_N+BMAC+Germany_EN_LBK+Hungary_EN_HG_Koros+Mongolia_N_North+Russia_Srubnaya	0.630137	Altai_N	-0.0299778	0.0884717	-0.33884	FALSE	6	FALSE	Kazakhstan_Karakhanid.SG
Kazakhstan_Karakhanid.SG	Altai_N+BMAC+Germany_EN_LBK+Hungary_EN_HG_Koros+Mongolia_N_North+Russia_Srubnaya	0.630137	BMAC	-0.125427	0.12177	-1.03003	FALSE	6	FALSE	Kazakhstan_Karakhanid.SG
Kazakhstan_Karakhanid.SG	Altai_N+BMAC+Germany_EN_LBK+Hungary_EN_HG_Koros+Mongolia_N_North+Russia_Srubnaya	0.630137	Germany_EN_LBK	-0.0287215	0.18259	-0.157301	FALSE	6	FALSE	Kazakhstan_Karakhanid.SG
Kazakhstan_Karakhanid.SG	Altai_N+BMAC+Germany_EN_LBK+Hungary_EN_HG_Koros+Mongolia_N_North+Russia_Srubnaya	0.630137	Hungary_EN_HG_Koros	-0.281196	0.231236	-1.21606	FALSE	6	FALSE	Kazakhstan_Karakhanid.SG
Kazakhstan_Karakhanid.SG	Altai_N+BMAC+Germany_EN_LBK+Hungary_EN_HG_Koros+Mongolia_N_North+Russia_Srubnaya	0.630137	Mongolia_N_North	0.452119	0.0347562	13.0083	FALSE	6	FALSE	Kazakhstan_Karakhanid.SG
Kazakhstan_Karakhanid.SG	Altai_N+BMAC+Germany_EN_LBK+Hungary_EN_HG_Koros+Mongolia_N_North+Russia_Srubnaya	0.630137	Russia_Srubnaya	1.0132	0.296158	3.42115	FALSE	6	FALSE	Kazakhstan_Karakhanid.SG
Kazakhstan_Karakhanid.SG	Tyumen_HG+Germany_EN_LBK+Hungary_EN_HG_Koros+Cisbaikal_LNBA+China_YR_MN+Russia_Srubnaya	0.628178	Tyumen_HG	-0.279255	0.377961	-0.738845	FALSE	6	FALSE	Kazakhstan_Karakhanid.SG
Kazakhstan_Karakhanid.SG	Tyumen_HG+Germany_EN_LBK+Hungary_EN_HG_Koros+Cisbaikal_LNBA+China_YR_MN+Russia_Srubnaya	0.628178	Germany_EN_LBK	-0.396853	0.774589	-0.51234	FALSE	6	FALSE	Kazakhstan_Karakhanid.SG
Kazakhstan_Karakhanid.SG	Tyumen_HG+Germany_EN_LBK+Hungary_EN_HG_Koros+Cisbaikal_LNBA+China_YR_MN+Russia_Srubnaya	0.628178	Hungary_EN_HG_Koros	0.104732	0.580062	0.180553	FALSE	6	FALSE	Kazakhstan_Karakhanid.SG
Kazakhstan_Karakhanid.SG	Tyumen_HG+Germany_EN_LBK+Hungary_EN_HG_Koros+Cisbaikal_LNBA+China_YR_MN+Russia_Srubnaya	0.628178	Cisbaikal_LNBA	0.470949	0.137691	3.42033	FALSE	6	FALSE	Kazakhstan_Karakhanid.SG
Kazakhstan_Karakhanid.SG	Tyumen_HG+Germany_EN_LBK+Hungary_EN_HG_Koros+Cisbaikal_LNBA+China_YR_MN+Russia_Srubnaya	0.628178	China_YR_MN	0.0738543	0.120891	0.610919	FALSE	6	FALSE	Kazakhstan_Karakhanid.SG
Kazakhstan_Karakhanid.SG	Tyumen_HG+Germany_EN_LBK+Hungary_EN_HG_Koros+Cisbaikal_LNBA+China_YR_MN+Russia_Srubnaya	0.628178	Russia_Srubnaya	1.02657	0.591181	1.73648	FALSE	6	FALSE	Kazakhstan_Karakhanid.SG
Kazakhstan_Karakhanid.SG	Tyumen_HG+Hungary_EN_HG_Koros+EHG+Mongolia_N_North+China_YR_MN+Russia_Srubnaya	0.620517	Tyumen_HG	-0.126476	0.265607	-0.476179	FALSE	6	FALSE	Kazakhstan_Karakhanid.SG
Kazakhstan_Karakhanid.SG	Tyumen_HG+Hungary_EN_HG_Koros+EHG+Mongolia_N_North+China_YR_MN+Russia_Srubnaya	0.620517	Hungary_EN_HG_Koros	-0.271009	0.182883	-1.48187	FALSE	6	FALSE	Kazakhstan_Karakhanid.SG
Kazakhstan_Karakhanid.SG	Tyumen_HG+Hungary_EN_HG_Koros+EHG+Mongolia_N_North+China_YR_MN+Russia_Srubnaya	0.620517	EHG	0.242508	0.381916	0.634979	FALSE	6	FALSE	Kazakhstan_Karakhanid.SG
Kazakhstan_Karakhanid.SG	Tyumen_HG+Hungary_EN_HG_Koros+EHG+Mongolia_N_North+China_YR_MN+Russia_Srubnaya	0.620517	Mongolia_N_North	0.394927	0.0742274	5.3205	FALSE	6	FALSE	Kazakhstan_Karakhanid.SG
Kazakhstan_Karakhanid.SG	Tyumen_HG+Hungary_EN_HG_Koros+EHG+Mongolia_N_North+China_YR_MN+Russia_Srubnaya	0.620517	China_YR_MN	0.0651294	0.0861295	0.75618	FALSE	6	FALSE	Kazakhstan_Karakhanid.SG
Kazakhstan_Karakhanid.SG	Tyumen_HG+Hungary_EN_HG_Koros+EHG+Mongolia_N_North+China_YR_MN+Russia_Srubnaya	0.620517	Russia_Srubnaya	0.69492	0.121056	5.74047	FALSE	6	FALSE	Kazakhstan_Karakhanid.SG
Kazakhstan_Karakhanid.SG	Tyumen_HG+Hungary_EN_HG_Koros+Cisbaikal_LNBA+Mongolia_N_North+Yakutia_LNBA+Russia_Srubnaya	0.620499	Tyumen_HG	-0.0304261	0.097891	-0.310816	FALSE	6	FALSE	Kazakhstan_Karakhanid.SG
Kazakhstan_Karakhanid.SG	Tyumen_HG+Hungary_EN_HG_Koros+Cisbaikal_LNBA+Mongolia_N_North+Yakutia_LNBA+Russia_Srubnaya	0.620499	Hungary_EN_HG_Koros	-0.157499	0.122181	-1.28906	FALSE	6	FALSE	Kazakhstan_Karakhanid.SG
Kazakhstan_Karakhanid.SG	Tyumen_HG+Hungary_EN_HG_Koros+Cisbaikal_LNBA+Mongolia_N_North+Yakutia_LNBA+Russia_Srubnaya	0.620499	Cisbaikal_LNBA	0.179359	0.342048	0.524368	FALSE	6	FALSE	Kazakhstan_Karakhanid.SG
Kazakhstan_Karakhanid.SG	Tyumen_HG+Hungary_EN_HG_Koros+Cisbaikal_LNBA+Mongolia_N_North+Yakutia_LNBA+Russia_Srubnaya	0.620499	Mongolia_N_North	0.273536	0.183149	1.49351	FALSE	6	FALSE	Kazakhstan_Karakhanid.SG
Kazakhstan_Karakhanid.SG	Tyumen_HG+Hungary_EN_HG_Koros+Cisbaikal_LNBA+Mongolia_N_North+Yakutia_LNBA+Russia_Srubnaya	0.620499	Yakutia_LNBA	0.034475	0.145204	0.237424	FALSE	6	FALSE	Kazakhstan_Karakhanid.SG
Kazakhstan_Karakhanid.SG	Tyumen_HG+Hungary_EN_HG_Koros+Cisbaikal_LNBA+Mongolia_N_North+Yakutia_LNBA+Russia_Srubnaya	0.620499	Russia_Srubnaya	0.700555	0.127777	5.48266	FALSE	6	FALSE	Kazakhstan_Karakhanid.SG
Kazakhstan_Karakhanid.SG	BMAC+Germany_EN_LBK+Hungary_EN_HG_Koros+Cisbaikal_LNBA+Mongolia_N_North+Russia_Srubnaya	0.620131	BMAC	-0.140274	0.402914	-0.34815	FALSE	6	FALSE	Kazakhstan_Karakhanid.SG
Kazakhstan_Karakhanid.SG	BMAC+Germany_EN_LBK+Hungary_EN_HG_Koros+Cisbaikal_LNBA+Mongolia_N_North+Russia_Srubnaya	0.620131	Germany_EN_LBK	0.0711061	0.155822	0.456328	FALSE	6	FALSE	Kazakhstan_Karakhanid.SG
Kazakhstan_Karakhanid.SG	BMAC+Germany_EN_LBK+Hungary_EN_HG_Koros+Cisbaikal_LNBA+Mongolia_N_North+Russia_Srubnaya	0.620131	Hungary_EN_HG_Koros	-0.388203	0.610184	-0.636206	FALSE	6	FALSE	Kazakhstan_Karakhanid.SG
Kazakhstan_Karakhanid.SG	BMAC+Germany_EN_LBK+Hungary_EN_HG_Koros+Cisbaikal_LNBA+Mongolia_N_North+Russia_Srubnaya	0.620131	Cisbaikal_LNBA	0.0162987	0.440955	0.0369622	FALSE	6	FALSE	Kazakhstan_Karakhanid.SG
Kazakhstan_Karakhanid.SG	BMAC+Germany_EN_LBK+Hungary_EN_HG_Koros+Cisbaikal_LNBA+Mongolia_N_North+Russia_Srubnaya	0.620131	Mongolia_N_North	0.436035	0.363606	1.1992	FALSE	6	FALSE	Kazakhstan_Karakhanid.SG
Kazakhstan_Karakhanid.SG	BMAC+Germany_EN_LBK+Hungary_EN_HG_Koros+Cisbaikal_LNBA+Mongolia_N_North+Russia_Srubnaya	0.620131	Russia_Srubnaya	1.00504	1.02192	0.98348	FALSE	6	FALSE	Kazakhstan_Karakhanid.SG
Kazakhstan_Karakhanid.SG	BMAC+Germany_EN_LBK+Hungary_EN_HG_Koros+EHG+Mongolia_N_North+Russia_Srubnaya	0.616759	BMAC	-0.112494	0.143292	-0.785067	FALSE	6	FALSE	Kazakhstan_Karakhanid.SG
Kazakhstan_Karakhanid.SG	BMAC+Germany_EN_LBK+Hungary_EN_HG_Koros+EHG+Mongolia_N_North+Russia_Srubnaya	0.616759	Germany_EN_LBK	0.0299629	0.369565	0.081076	FALSE	6	FALSE	Kazakhstan_Karakhanid.SG
Kazakhstan_Karakhanid.SG	BMAC+Germany_EN_LBK+Hungary_EN_HG_Koros+EHG+Mongolia_N_North+Russia_Srubnaya	0.616759	Hungary_EN_HG_Koros	-0.302701	0.316557	-0.956229	FALSE	6	FALSE	Kazakhstan_Karakhanid.SG
Kazakhstan_Karakhanid.SG	BMAC+Germany_EN_LBK+Hungary_EN_HG_Koros+EHG+Mongolia_N_North+Russia_Srubnaya	0.616759	EHG	0.00736501	0.264633	0.0278311	FALSE	6	FALSE	Kazakhstan_Karakhanid.SG
Kazakhstan_Karakhanid.SG	BMAC+Germany_EN_LBK+Hungary_EN_HG_Koros+EHG+Mongolia_N_North+Russia_Srubnaya	0.616759	Mongolia_N_North	0.440241	0.0187273	23.5079	FALSE	6	FALSE	Kazakhstan_Karakhanid.SG
Kazakhstan_Karakhanid.SG	BMAC+Germany_EN_LBK+Hungary_EN_HG_Koros+EHG+Mongolia_N_North+Russia_Srubnaya	0.616759	Russia_Srubnaya	0.937626	0.543249	1.72596	FALSE	6	FALSE	Kazakhstan_Karakhanid.SG
Kazakhstan_Karakhanid.SG	Altai_N+Tyumen_HG+Hungary_EN_HG_Koros+Cisbaikal_LNBA+Yakutia_LNBA+Russia_Srubnaya	0.614478	Altai_N	-0.166192	0.13263	-1.25305	FALSE	6	FALSE	Kazakhstan_Karakhanid.SG
Kazakhstan_Karakhanid.SG	Altai_N+Tyumen_HG+Hungary_EN_HG_Koros+Cisbaikal_LNBA+Yakutia_LNBA+Russia_Srubnaya	0.614478	Tyumen_HG	-0.0477663	0.094894	-0.503365	FALSE	6	FALSE	Kazakhstan_Karakhanid.SG
Kazakhstan_Karakhanid.SG	Altai_N+Tyumen_HG+Hungary_EN_HG_Koros+Cisbaikal_LNBA+Yakutia_LNBA+Russia_Srubnaya	0.614478	Hungary_EN_HG_Koros	-0.189218	0.124203	-1.52346	FALSE	6	FALSE	Kazakhstan_Karakhanid.SG
Kazakhstan_Karakhanid.SG	Altai_N+Tyumen_HG+Hungary_EN_HG_Koros+Cisbaikal_LNBA+Yakutia_LNBA+Russia_Srubnaya	0.614478	Cisbaikal_LNBA	0.780881	0.221765	3.52121	FALSE	6	FALSE	Kazakhstan_Karakhanid.SG
Kazakhstan_Karakhanid.SG	Altai_N+Tyumen_HG+Hungary_EN_HG_Koros+Cisbaikal_LNBA+Yakutia_LNBA+Russia_Srubnaya	0.614478	Yakutia_LNBA	-0.116834	0.155851	-0.749653	FALSE	6	FALSE	Kazakhstan_Karakhanid.SG
Kazakhstan_Karakhanid.SG	Altai_N+Tyumen_HG+Hungary_EN_HG_Koros+Cisbaikal_LNBA+Yakutia_LNBA+Russia_Srubnaya	0.614478	Russia_Srubnaya	0.73913	0.124774	5.92375	FALSE	6	FALSE	Kazakhstan_Karakhanid.SG
Kazakhstan_Karakhanid.SG	Altai_N+Hungary_EN_HG_Koros+EHG+Mongolia_N_North+Yakutia_LNBA+Russia_Srubnaya	0.612065	Altai_N	-0.0301895	0.0815277	-0.370298	FALSE	6	FALSE	Kazakhstan_Karakhanid.SG
Kazakhstan_Karakhanid.SG	Altai_N+Hungary_EN_HG_Koros+EHG+Mongolia_N_North+Yakutia_LNBA+Russia_Srubnaya	0.612065	Hungary_EN_HG_Koros	-0.187308	0.110396	-1.69669	FALSE	6	FALSE	Kazakhstan_Karakhanid.SG
Kazakhstan_Karakhanid.SG	Altai_N+Hungary_EN_HG_Koros+EHG+Mongolia_N_North+Yakutia_LNBA+Russia_Srubnaya	0.612065	EHG	0.0694159	0.107739	0.644294	FALSE	6	FALSE	Kazakhstan_Karakhanid.SG
Kazakhstan_Karakhanid.SG	Altai_N+Hungary_EN_HG_Koros+EHG+Mongolia_N_North+Yakutia_LNBA+Russia_Srubnaya	0.612065	Mongolia_N_North	0.381109	0.0891989	4.27257	FALSE	6	FALSE	Kazakhstan_Karakhanid.SG
Kazakhstan_Karakhanid.SG	Altai_N+Hungary_EN_HG_Koros+EHG+Mongolia_N_North+Yakutia_LNBA+Russia_Srubnaya	0.612065	Yakutia_LNBA	0.0840294	0.0936656	0.89712	FALSE	6	FALSE	Kazakhstan_Karakhanid.SG
Kazakhstan_Karakhanid.SG	Altai_N+Hungary_EN_HG_Koros+EHG+Mongolia_N_North+Yakutia_LNBA+Russia_Srubnaya	0.612065	Russia_Srubnaya	0.682943	0.116169	5.87888	FALSE	6	FALSE	Kazakhstan_Karakhanid.SG
Kazakhstan_Karakhanid.SG	Tyumen_HG+Hungary_EN_HG_Koros+EHG+Cisbaikal_LNBA+Yakutia_LNBA+Russia_Srubnaya	0.611807	Tyumen_HG	-0.419457	0.30273	-1.38558	FALSE	6	FALSE	Kazakhstan_Karakhanid.SG
Kazakhstan_Karakhanid.SG	Tyumen_HG+Hungary_EN_HG_Koros+EHG+Cisbaikal_LNBA+Yakutia_LNBA+Russia_Srubnaya	0.611807	Hungary_EN_HG_Koros	-0.296524	0.192727	-1.53857	FALSE	6	FALSE	Kazakhstan_Karakhanid.SG
Kazakhstan_Karakhanid.SG	Tyumen_HG+Hungary_EN_HG_Koros+EHG+Cisbaikal_LNBA+Yakutia_LNBA+Russia_Srubnaya	0.611807	EHG	0.371517	0.416259	0.892514	FALSE	6	FALSE	Kazakhstan_Karakhanid.SG
Kazakhstan_Karakhanid.SG	Tyumen_HG+Hungary_EN_HG_Koros+EHG+Cisbaikal_LNBA+Yakutia_LNBA+Russia_Srubnaya	0.611807	Cisbaikal_LNBA	0.616877	0.186231	3.31243	FALSE	6	FALSE	Kazakhstan_Karakhanid.SG
Kazakhstan_Karakhanid.SG	Tyumen_HG+Hungary_EN_HG_Koros+EHG+Cisbaikal_LNBA+Yakutia_LNBA+Russia_Srubnaya	0.611807	Yakutia_LNBA	-0.0307454	0.152566	-0.201522	FALSE	6	FALSE	Kazakhstan_Karakhanid.SG
Kazakhstan_Karakhanid.SG	Tyumen_HG+Hungary_EN_HG_Koros+EHG+Cisbaikal_LNBA+Yakutia_LNBA+Russia_Srubnaya	0.611807	Russia_Srubnaya	0.758332	0.137517	5.51447	FALSE	6	FALSE	Kazakhstan_Karakhanid.SG
Kazakhstan_Karakhanid.SG	Altai_N+Tyumen_HG+Hungary_EN_HG_Koros+EHG+Cisbaikal_LNBA+Russia_Srubnaya	0.608899	Altai_N	-0.087639	0.156933	-0.558447	FALSE	6	FALSE	Kazakhstan_Karakhanid.SG
Kazakhstan_Karakhanid.SG	Altai_N+Tyumen_HG+Hungary_EN_HG_Koros+EHG+Cisbaikal_LNBA+Russia_Srubnaya	0.608899	Tyumen_HG	-0.273541	0.434392	-0.62971	FALSE	6	FALSE	Kazakhstan_Karakhanid.SG
Kazakhstan_Karakhanid.SG	Altai_N+Tyumen_HG+Hungary_EN_HG_Koros+EHG+Cisbaikal_LNBA+Russia_Srubnaya	0.608899	Hungary_EN_HG_Koros	-0.258663	0.209244	-1.23618	FALSE	6	FALSE	Kazakhstan_Karakhanid.SG
Kazakhstan_Karakhanid.SG	Altai_N+Tyumen_HG+Hungary_EN_HG_Koros+EHG+Cisbaikal_LNBA+Russia_Srubnaya	0.608899	EHG	0.272805	0.491133	0.555461	FALSE	6	FALSE	Kazakhstan_Karakhanid.SG
Kazakhstan_Karakhanid.SG	Altai_N+Tyumen_HG+Hungary_EN_HG_Koros+EHG+Cisbaikal_LNBA+Russia_Srubnaya	0.608899	Cisbaikal_LNBA	0.612462	0.0656252	9.33271	FALSE	6	FALSE	Kazakhstan_Karakhanid.SG
Kazakhstan_Karakhanid.SG	Altai_N+Tyumen_HG+Hungary_EN_HG_Koros+EHG+Cisbaikal_LNBA+Russia_Srubnaya	0.608899	Russia_Srubnaya	0.734576	0.132779	5.53231	FALSE	6	FALSE	Kazakhstan_Karakhanid.SG
Kazakhstan_Karakhanid.SG	Tyumen_HG+Germany_EN_LBK+EHG+Mongolia_N_North+Yakutia_LNBA+Russia_Srubnaya	0.607351	Tyumen_HG	-0.25793	0.371851	-0.693638	FALSE	6	FALSE	Kazakhstan_Karakhanid.SG
Kazakhstan_Karakhanid.SG	Tyumen_HG+Germany_EN_LBK+EHG+Mongolia_N_North+Yakutia_LNBA+Russia_Srubnaya	0.607351	Germany_EN_LBK	-0.309533	0.243337	-1.27203	FALSE	6	FALSE	Kazakhstan_Karakhanid.SG
Kazakhstan_Karakhanid.SG	Tyumen_HG+Germany_EN_LBK+EHG+Mongolia_N_North+Yakutia_LNBA+Russia_Srubnaya	0.607351	EHG	0.203634	0.398068	0.511556	FALSE	6	FALSE	Kazakhstan_Karakhanid.SG
Kazakhstan_Karakhanid.SG	Tyumen_HG+Germany_EN_LBK+EHG+Mongolia_N_North+Yakutia_LNBA+Russia_Srubnaya	0.607351	Mongolia_N_North	0.345532	0.0961425	3.59395	FALSE	6	FALSE	Kazakhstan_Karakhanid.SG
Kazakhstan_Karakhanid.SG	Tyumen_HG+Germany_EN_LBK+EHG+Mongolia_N_North+Yakutia_LNBA+Russia_Srubnaya	0.607351	Yakutia_LNBA	0.111103	0.106337	1.04482	FALSE	6	FALSE	Kazakhstan_Karakhanid.SG
Kazakhstan_Karakhanid.SG	Tyumen_HG+Germany_EN_LBK+EHG+Mongolia_N_North+Yakutia_LNBA+Russia_Srubnaya	0.607351	Russia_Srubnaya	0.907194	0.270027	3.35965	FALSE	6	FALSE	Kazakhstan_Karakhanid.SG
Kazakhstan_Karakhanid.SG	Germany_EN_LBK+Cisbaikal_LNBA+Mongolia_N_North+China_YR_MN+Yakutia_LNBA+Russia_Srubnaya	0.60541	Germany_EN_LBK	-0.123621	0.115581	-1.06957	FALSE	6	FALSE	Kazakhstan_Karakhanid.SG
Kazakhstan_Karakhanid.SG	Germany_EN_LBK+Cisbaikal_LNBA+Mongolia_N_North+China_YR_MN+Yakutia_LNBA+Russia_Srubnaya	0.60541	Cisbaikal_LNBA	-0.104966	0.187127	-0.560934	FALSE	6	FALSE	Kazakhstan_Karakhanid.SG
Kazakhstan_Karakhanid.SG	Germany_EN_LBK+Cisbaikal_LNBA+Mongolia_N_North+China_YR_MN+Yakutia_LNBA+Russia_Srubnaya	0.60541	Mongolia_N_North	0.280669	0.14366	1.9537	FALSE	6	FALSE	Kazakhstan_Karakhanid.SG
Kazakhstan_Karakhanid.SG	Germany_EN_LBK+Cisbaikal_LNBA+Mongolia_N_North+China_YR_MN+Yakutia_LNBA+Russia_Srubnaya	0.60541	China_YR_MN	0.112382	0.0864212	1.3004	FALSE	6	FALSE	Kazakhstan_Karakhanid.SG
Kazakhstan_Karakhanid.SG	Germany_EN_LBK+Cisbaikal_LNBA+Mongolia_N_North+China_YR_MN+Yakutia_LNBA+Russia_Srubnaya	0.60541	Yakutia_LNBA	0.151919	0.121964	1.2456	FALSE	6	FALSE	Kazakhstan_Karakhanid.SG
Kazakhstan_Karakhanid.SG	Germany_EN_LBK+Cisbaikal_LNBA+Mongolia_N_North+China_YR_MN+Yakutia_LNBA+Russia_Srubnaya	0.60541	Russia_Srubnaya	0.683617	0.142574	4.79481	FALSE	6	FALSE	Kazakhstan_Karakhanid.SG
Kazakhstan_Karakhanid.SG	Hungary_EN_HG_Koros+EHG+Cisbaikal_LNBA+Mongolia_N_North+Yakutia_LNBA+Russia_Srubnaya	0.605348	Hungary_EN_HG_Koros	-0.144906	0.119296	-1.21467	FALSE	6	FALSE	Kazakhstan_Karakhanid.SG
Kazakhstan_Karakhanid.SG	Hungary_EN_HG_Koros+EHG+Cisbaikal_LNBA+Mongolia_N_North+Yakutia_LNBA+Russia_Srubnaya	0.605348	EHG	0.00249664	0.11108	0.0224761	FALSE	6	FALSE	Kazakhstan_Karakhanid.SG
Kazakhstan_Karakhanid.SG	Hungary_EN_HG_Koros+EHG+Cisbaikal_LNBA+Mongolia_N_North+Yakutia_LNBA+Russia_Srubnaya	0.605348	Cisbaikal_LNBA	0.0713363	0.27642	0.258073	FALSE	6	FALSE	Kazakhstan_Karakhanid.SG
Kazakhstan_Karakhanid.SG	Hungary_EN_HG_Koros+EHG+Cisbaikal_LNBA+Mongolia_N_North+Yakutia_LNBA+Russia_Srubnaya	0.605348	Mongolia_N_North	0.330982	0.150928	2.19298	FALSE	6	FALSE	Kazakhstan_Karakhanid.SG
Kazakhstan_Karakhanid.SG	Hungary_EN_HG_Koros+EHG+Cisbaikal_LNBA+Mongolia_N_North+Yakutia_LNBA+Russia_Srubnaya	0.605348	Yakutia_LNBA	0.0617773	0.13653	0.452481	FALSE	6	FALSE	Kazakhstan_Karakhanid.SG
Kazakhstan_Karakhanid.SG	Hungary_EN_HG_Koros+EHG+Cisbaikal_LNBA+Mongolia_N_North+Yakutia_LNBA+Russia_Srubnaya	0.605348	Russia_Srubnaya	0.678313	0.123579	5.48888	FALSE	6	FALSE	Kazakhstan_Karakhanid.SG
Kazakhstan_Karakhanid.SG	Germany_EN_LBK+Hungary_EN_HG_Koros+EHG+Mongolia_N_North+China_YR_MN+Russia_Srubnaya	0.603967	Germany_EN_LBK	0.263693	0.45113	0.584516	FALSE	6	FALSE	Kazakhstan_Karakhanid.SG
Kazakhstan_Karakhanid.SG	Germany_EN_LBK+Hungary_EN_HG_Koros+EHG+Mongolia_N_North+China_YR_MN+Russia_Srubnaya	0.603967	Hungary_EN_HG_Koros	-0.433262	0.445756	-0.971972	FALSE	6	FALSE	Kazakhstan_Karakhanid.SG
Kazakhstan_Karakhanid.SG	Germany_EN_LBK+Hungary_EN_HG_Koros+EHG+Mongolia_N_North+China_YR_MN+Russia_Srubnaya	0.603967	EHG	0.225316	0.290443	0.775767	FALSE	6	FALSE	Kazakhstan_Karakhanid.SG
Kazakhstan_Karakhanid.SG	Germany_EN_LBK+Hungary_EN_HG_Koros+EHG+Mongolia_N_North+China_YR_MN+Russia_Srubnaya	0.603967	Mongolia_N_North	0.372316	0.0864867	4.30489	FALSE	6	FALSE	Kazakhstan_Karakhanid.SG
Kazakhstan_Karakhanid.SG	Germany_EN_LBK+Hungary_EN_HG_Koros+EHG+Mongolia_N_North+China_YR_MN+Russia_Srubnaya	0.603967	China_YR_MN	0.0909971	0.103438	0.879728	FALSE	6	FALSE	Kazakhstan_Karakhanid.SG
Kazakhstan_Karakhanid.SG	Germany_EN_LBK+Hungary_EN_HG_Koros+EHG+Mongolia_N_North+China_YR_MN+Russia_Srubnaya	0.603967	Russia_Srubnaya	0.48094	0.350501	1.37215	FALSE	6	FALSE	Kazakhstan_Karakhanid.SG
Kazakhstan_Karakhanid.SG	Altai_N+Germany_EN_LBK+EHG+Cisbaikal_LNBA+China_YR_MN+Russia_Srubnaya	0.601453	Altai_N	-0.167446	0.094674	-1.76866	FALSE	6	FALSE	Kazakhstan_Karakhanid.SG
Kazakhstan_Karakhanid.SG	Altai_N+Germany_EN_LBK+EHG+Cisbaikal_LNBA+China_YR_MN+Russia_Srubnaya	0.601453	Germany_EN_LBK	-0.176136	0.125659	-1.4017	FALSE	6	FALSE	Kazakhstan_Karakhanid.SG
Kazakhstan_Karakhanid.SG	Altai_N+Germany_EN_LBK+EHG+Cisbaikal_LNBA+China_YR_MN+Russia_Srubnaya	0.601453	EHG	-0.0331651	0.115397	-0.2874	FALSE	6	FALSE	Kazakhstan_Karakhanid.SG
Kazakhstan_Karakhanid.SG	Altai_N+Germany_EN_LBK+EHG+Cisbaikal_LNBA+China_YR_MN+Russia_Srubnaya	0.601453	Cisbaikal_LNBA	0.48385	0.108972	4.44012	FALSE	6	FALSE	Kazakhstan_Karakhanid.SG
Kazakhstan_Karakhanid.SG	Altai_N+Germany_EN_LBK+EHG+Cisbaikal_LNBA+China_YR_MN+Russia_Srubnaya	0.601453	China_YR_MN	0.12318	0.080173	1.53643	FALSE	6	FALSE	Kazakhstan_Karakhanid.SG
Kazakhstan_Karakhanid.SG	Altai_N+Germany_EN_LBK+EHG+Cisbaikal_LNBA+China_YR_MN+Russia_Srubnaya	0.601453	Russia_Srubnaya	0.769718	0.186998	4.11617	FALSE	6	FALSE	Kazakhstan_Karakhanid.SG
Kazakhstan_Karakhanid.SG	Altai_N+Hungary_EN_HG_Koros+EHG+Cisbaikal_LNBA+Yakutia_LNBA+Russia_Srubnaya	0.599704	Altai_N	-0.196005	0.111311	-1.76088	FALSE	6	FALSE	Kazakhstan_Karakhanid.SG
Kazakhstan_Karakhanid.SG	Altai_N+Hungary_EN_HG_Koros+EHG+Cisbaikal_LNBA+Yakutia_LNBA+Russia_Srubnaya	0.599704	Hungary_EN_HG_Koros	-0.173836	0.126338	-1.37595	FALSE	6	FALSE	Kazakhstan_Karakhanid.SG
Kazakhstan_Karakhanid.SG	Altai_N+Hungary_EN_HG_Koros+EHG+Cisbaikal_LNBA+Yakutia_LNBA+Russia_Srubnaya	0.599704	EHG	-0.0366766	0.110134	-0.333018	FALSE	6	FALSE	Kazakhstan_Karakhanid.SG
Kazakhstan_Karakhanid.SG	Altai_N+Hungary_EN_HG_Koros+EHG+Cisbaikal_LNBA+Yakutia_LNBA+Russia_Srubnaya	0.599704	Cisbaikal_LNBA	0.802774	0.218102	3.68073	FALSE	6	FALSE	Kazakhstan_Karakhanid.SG
Kazakhstan_Karakhanid.SG	Altai_N+Hungary_EN_HG_Koros+EHG+Cisbaikal_LNBA+Yakutia_LNBA+Russia_Srubnaya	0.599704	Yakutia_LNBA	-0.126167	0.156724	-0.805027	FALSE	6	FALSE	Kazakhstan_Karakhanid.SG
Kazakhstan_Karakhanid.SG	Altai_N+Hungary_EN_HG_Koros+EHG+Cisbaikal_LNBA+Yakutia_LNBA+Russia_Srubnaya	0.599704	Russia_Srubnaya	0.729911	0.122477	5.95956	FALSE	6	FALSE	Kazakhstan_Karakhanid.SG
Kazakhstan_Karakhanid.SG	Tyumen_HG+BMAC+Germany_EN_LBK+Cisbaikal_LNBA+Yakutia_LNBA+Russia_Srubnaya	0.598684	Tyumen_HG	-0.450372	0.448844	-1.0034	FALSE	6	FALSE	Kazakhstan_Karakhanid.SG
Kazakhstan_Karakhanid.SG	Tyumen_HG+BMAC+Germany_EN_LBK+Cisbaikal_LNBA+Yakutia_LNBA+Russia_Srubnaya	0.598684	BMAC	-0.12897	0.334331	-0.385755	FALSE	6	FALSE	Kazakhstan_Karakhanid.SG
Kazakhstan_Karakhanid.SG	Tyumen_HG+BMAC+Germany_EN_LBK+Cisbaikal_LNBA+Yakutia_LNBA+Russia_Srubnaya	0.598684	Germany_EN_LBK	-0.563083	0.707347	-0.796049	FALSE	6	FALSE	Kazakhstan_Karakhanid.SG
Kazakhstan_Karakhanid.SG	Tyumen_HG+BMAC+Germany_EN_LBK+Cisbaikal_LNBA+Yakutia_LNBA+Russia_Srubnaya	0.598684	Cisbaikal_LNBA	0.625623	0.207169	3.01987	FALSE	6	FALSE	Kazakhstan_Karakhanid.SG
Kazakhstan_Karakhanid.SG	Tyumen_HG+BMAC+Germany_EN_LBK+Cisbaikal_LNBA+Yakutia_LNBA+Russia_Srubnaya	0.598684	Yakutia_LNBA	-0.0515355	0.166798	-0.308969	FALSE	6	FALSE	Kazakhstan_Karakhanid.SG
Kazakhstan_Karakhanid.SG	Tyumen_HG+BMAC+Germany_EN_LBK+Cisbaikal_LNBA+Yakutia_LNBA+Russia_Srubnaya	0.598684	Russia_Srubnaya	1.56834	1.45163	1.0804	FALSE	6	FALSE	Kazakhstan_Karakhanid.SG
Kazakhstan_Karakhanid.SG	Germany_EN_LBK+Hungary_EN_HG_Koros+EHG+Mongolia_N_North+Yakutia_LNBA+Russia_Srubnaya	0.59853	Germany_EN_LBK	0.103063	0.337891	0.305018	FALSE	6	FALSE	Kazakhstan_Karakhanid.SG
Kazakhstan_Karakhanid.SG	Germany_EN_LBK+Hungary_EN_HG_Koros+EHG+Mongolia_N_North+Yakutia_LNBA+Russia_Srubnaya	0.59853	Hungary_EN_HG_Koros	-0.250107	0.309161	-0.808985	FALSE	6	FALSE	Kazakhstan_Karakhanid.SG
Kazakhstan_Karakhanid.SG	Germany_EN_LBK+Hungary_EN_HG_Koros+EHG+Mongolia_N_North+Yakutia_LNBA+Russia_Srubnaya	0.59853	EHG	0.0935676	0.213564	0.438125	FALSE	6	FALSE	Kazakhstan_Karakhanid.SG
Kazakhstan_Karakhanid.SG	Germany_EN_LBK+Hungary_EN_HG_Koros+EHG+Mongolia_N_North+Yakutia_LNBA+Russia_Srubnaya	0.59853	Mongolia_N_North	0.382698	0.0875646	4.37046	FALSE	6	FALSE	Kazakhstan_Karakhanid.SG
Kazakhstan_Karakhanid.SG	Germany_EN_LBK+Hungary_EN_HG_Koros+EHG+Mongolia_N_North+Yakutia_LNBA+Russia_Srubnaya	0.59853	Yakutia_LNBA	0.071395	0.0927222	0.769988	FALSE	6	FALSE	Kazakhstan_Karakhanid.SG
Kazakhstan_Karakhanid.SG	Germany_EN_LBK+Hungary_EN_HG_Koros+EHG+Mongolia_N_North+Yakutia_LNBA+Russia_Srubnaya	0.59853	Russia_Srubnaya	0.599384	0.286316	2.09343	FALSE	6	FALSE	Kazakhstan_Karakhanid.SG
Kazakhstan_Karakhanid.SG	Altai_N+Germany_EN_LBK+Cisbaikal_LNBA+Mongolia_N_North+Yakutia_LNBA+Russia_Srubnaya	0.597168	Altai_N	-0.115832	0.126559	-0.915242	FALSE	6	FALSE	Kazakhstan_Karakhanid.SG
Kazakhstan_Karakhanid.SG	Altai_N+Germany_EN_LBK+Cisbaikal_LNBA+Mongolia_N_North+Yakutia_LNBA+Russia_Srubnaya	0.597168	Germany_EN_LBK	-0.125239	0.115086	-1.08822	FALSE	6	FALSE	Kazakhstan_Karakhanid.SG
Kazakhstan_Karakhanid.SG	Altai_N+Germany_EN_LBK+Cisbaikal_LNBA+Mongolia_N_North+Yakutia_LNBA+Russia_Srubnaya	0.597168	Cisbaikal_LNBA	0.259339	0.37708	0.687755	FALSE	6	FALSE	Kazakhstan_Karakhanid.SG
Kazakhstan_Karakhanid.SG	Altai_N+Germany_EN_LBK+Cisbaikal_LNBA+Mongolia_N_North+Yakutia_LNBA+Russia_Srubnaya	0.597168	Mongolia_N_North	0.268561	0.163039	1.64722	FALSE	6	FALSE	Kazakhstan_Karakhanid.SG
Kazakhstan_Karakhanid.SG	Altai_N+Germany_EN_LBK+Cisbaikal_LNBA+Mongolia_N_North+Yakutia_LNBA+Russia_Srubnaya	0.597168	Yakutia_LNBA	0.0115415	0.156555	0.0737218	FALSE	6	FALSE	Kazakhstan_Karakhanid.SG
Kazakhstan_Karakhanid.SG	Altai_N+Germany_EN_LBK+Cisbaikal_LNBA+Mongolia_N_North+Yakutia_LNBA+Russia_Srubnaya	0.597168	Russia_Srubnaya	0.701629	0.146928	4.77534	FALSE	6	FALSE	Kazakhstan_Karakhanid.SG
Kazakhstan_Karakhanid.SG	Tyumen_HG+BMAC+Germany_EN_LBK+Hungary_EN_HG_Koros+Cisbaikal_LNBA+Russia_Srubnaya	0.596964	Tyumen_HG	-0.535202	0.502117	-1.06589	FALSE	6	FALSE	Kazakhstan_Karakhanid.SG
Kazakhstan_Karakhanid.SG	Tyumen_HG+BMAC+Germany_EN_LBK+Hungary_EN_HG_Koros+Cisbaikal_LNBA+Russia_Srubnaya	0.596964	BMAC	-0.107991	0.356799	-0.302664	FALSE	6	FALSE	Kazakhstan_Karakhanid.SG
Kazakhstan_Karakhanid.SG	Tyumen_HG+BMAC+Germany_EN_LBK+Hungary_EN_HG_Koros+Cisbaikal_LNBA+Russia_Srubnaya	0.596964	Germany_EN_LBK	-0.816324	0.926192	-0.881377	FALSE	6	FALSE	Kazakhstan_Karakhanid.SG
Kazakhstan_Karakhanid.SG	Tyumen_HG+BMAC+Germany_EN_LBK+Hungary_EN_HG_Koros+Cisbaikal_LNBA+Russia_Srubnaya	0.596964	Hungary_EN_HG_Koros	0.241311	0.509105	0.473991	FALSE	6	FALSE	Kazakhstan_Karakhanid.SG
Kazakhstan_Karakhanid.SG	Tyumen_HG+BMAC+Germany_EN_LBK+Hungary_EN_HG_Koros+Cisbaikal_LNBA+Russia_Srubnaya	0.596964	Cisbaikal_LNBA	0.551263	0.0352115	15.6558	FALSE	6	FALSE	Kazakhstan_Karakhanid.SG
Kazakhstan_Karakhanid.SG	Tyumen_HG+BMAC+Germany_EN_LBK+Hungary_EN_HG_Koros+Cisbaikal_LNBA+Russia_Srubnaya	0.596964	Russia_Srubnaya	1.66694	1.53893	1.08318	FALSE	6	FALSE	Kazakhstan_Karakhanid.SG
Kazakhstan_Karakhanid.SG	Altai_N+BMAC+Germany_EN_LBK+Cisbaikal_LNBA+China_YR_MN+Russia_Srubnaya	0.595554	Altai_N	-0.106975	0.0847443	-1.26233	FALSE	6	FALSE	Kazakhstan_Karakhanid.SG
Kazakhstan_Karakhanid.SG	Altai_N+BMAC+Germany_EN_LBK+Cisbaikal_LNBA+China_YR_MN+Russia_Srubnaya	0.595554	BMAC	0.102209	0.0777548	1.31451	FALSE	6	FALSE	Kazakhstan_Karakhanid.SG
Kazakhstan_Karakhanid.SG	Altai_N+BMAC+Germany_EN_LBK+Cisbaikal_LNBA+China_YR_MN+Russia_Srubnaya	0.595554	Germany_EN_LBK	-0.0537105	0.12176	-0.441118	FALSE	6	FALSE	Kazakhstan_Karakhanid.SG
Kazakhstan_Karakhanid.SG	Altai_N+BMAC+Germany_EN_LBK+Cisbaikal_LNBA+China_YR_MN+Russia_Srubnaya	0.595554	Cisbaikal_LNBA	0.477228	0.0980719	4.8661	FALSE	6	FALSE	Kazakhstan_Karakhanid.SG
Kazakhstan_Karakhanid.SG	Altai_N+BMAC+Germany_EN_LBK+Cisbaikal_LNBA+China_YR_MN+Russia_Srubnaya	0.595554	China_YR_MN	0.108354	0.0702145	1.54318	FALSE	6	FALSE	Kazakhstan_Karakhanid.SG
Kazakhstan_Karakhanid.SG	Altai_N+BMAC+Germany_EN_LBK+Cisbaikal_LNBA+China_YR_MN+Russia_Srubnaya	0.595554	Russia_Srubnaya	0.472895	0.214086	2.2089	FALSE	6	FALSE	Kazakhstan_Karakhanid.SG
Kazakhstan_Karakhanid.SG	Tyumen_HG+Hungary_EN_HG_Koros+Mongolia_N_North+China_YR_MN+Yakutia_LNBA+Russia_Srubnaya	0.589726	Tyumen_HG	0.0256969	0.035979	0.714221	FALSE	6	FALSE	Kazakhstan_Karakhanid.SG
Kazakhstan_Karakhanid.SG	Tyumen_HG+Hungary_EN_HG_Koros+Mongolia_N_North+China_YR_MN+Yakutia_LNBA+Russia_Srubnaya	0.589726	Hungary_EN_HG_Koros	-0.191371	0.117397	-1.63011	FALSE	6	FALSE	Kazakhstan_Karakhanid.SG
Kazakhstan_Karakhanid.SG	Tyumen_HG+Hungary_EN_HG_Koros+Mongolia_N_North+China_YR_MN+Yakutia_LNBA+Russia_Srubnaya	0.589726	Mongolia_N_North	0.323835	0.116345	2.78341	FALSE	6	FALSE	Kazakhstan_Karakhanid.SG
Kazakhstan_Karakhanid.SG	Tyumen_HG+Hungary_EN_HG_Koros+Mongolia_N_North+China_YR_MN+Yakutia_LNBA+Russia_Srubnaya	0.589726	China_YR_MN	0.054867	0.0776218	0.70685	FALSE	6	FALSE	Kazakhstan_Karakhanid.SG
Kazakhstan_Karakhanid.SG	Tyumen_HG+Hungary_EN_HG_Koros+Mongolia_N_North+China_YR_MN+Yakutia_LNBA+Russia_Srubnaya	0.589726	Yakutia_LNBA	0.0837748	0.0935572	0.895439	FALSE	6	FALSE	Kazakhstan_Karakhanid.SG
Kazakhstan_Karakhanid.SG	Tyumen_HG+Hungary_EN_HG_Koros+Mongolia_N_North+China_YR_MN+Yakutia_LNBA+Russia_Srubnaya	0.589726	Russia_Srubnaya	0.703197	0.114051	6.16565	FALSE	6	FALSE	Kazakhstan_Karakhanid.SG
Kazakhstan_Karakhanid.SG	Germany_EN_LBK+Hungary_EN_HG_Koros+Cisbaikal_LNBA+Mongolia_N_North+Yakutia_LNBA+Russia_Srubnaya	0.589423	Germany_EN_LBK	0.0351642	0.16691	0.210678	FALSE	6	FALSE	Kazakhstan_Karakhanid.SG
Kazakhstan_Karakhanid.SG	Germany_EN_LBK+Hungary_EN_HG_Koros+Cisbaikal_LNBA+Mongolia_N_North+Yakutia_LNBA+Russia_Srubnaya	0.589423	Hungary_EN_HG_Koros	-0.161947	0.182677	-0.886518	FALSE	6	FALSE	Kazakhstan_Karakhanid.SG
Kazakhstan_Karakhanid.SG	Germany_EN_LBK+Hungary_EN_HG_Koros+Cisbaikal_LNBA+Mongolia_N_North+Yakutia_LNBA+Russia_Srubnaya	0.589423	Cisbaikal_LNBA	0.105661	0.265298	0.398275	FALSE	6	FALSE	Kazakhstan_Karakhanid.SG
Kazakhstan_Karakhanid.SG	Germany_EN_LBK+Hungary_EN_HG_Koros+Cisbaikal_LNBA+Mongolia_N_North+Yakutia_LNBA+Russia_Srubnaya	0.589423	Mongolia_N_North	0.31715	0.137918	2.29956	FALSE	6	FALSE	Kazakhstan_Karakhanid.SG
Kazakhstan_Karakhanid.SG	Germany_EN_LBK+Hungary_EN_HG_Koros+Cisbaikal_LNBA+Mongolia_N_North+Yakutia_LNBA+Russia_Srubnaya	0.589423	Yakutia_LNBA	0.0498577	0.136298	0.365798	FALSE	6	FALSE	Kazakhstan_Karakhanid.SG
Kazakhstan_Karakhanid.SG	Germany_EN_LBK+Hungary_EN_HG_Koros+Cisbaikal_LNBA+Mongolia_N_North+Yakutia_LNBA+Russia_Srubnaya	0.589423	Russia_Srubnaya	0.654114	0.137972	4.74093	FALSE	6	FALSE	Kazakhstan_Karakhanid.SG
Kazakhstan_Karakhanid.SG	Germany_EN_LBK+Hungary_EN_HG_Koros+Mongolia_N_North+China_YR_MN+Yakutia_LNBA+Russia_Srubnaya	0.586958	Germany_EN_LBK	-0.0341389	0.0772179	-0.442112	FALSE	6	FALSE	Kazakhstan_Karakhanid.SG
Kazakhstan_Karakhanid.SG	Germany_EN_LBK+Hungary_EN_HG_Koros+Mongolia_N_North+China_YR_MN+Yakutia_LNBA+Russia_Srubnaya	0.586958	Hungary_EN_HG_Koros	-0.15953	0.125943	-1.26669	FALSE	6	FALSE	Kazakhstan_Karakhanid.SG
Kazakhstan_Karakhanid.SG	Germany_EN_LBK+Hungary_EN_HG_Koros+Mongolia_N_North+China_YR_MN+Yakutia_LNBA+Russia_Srubnaya	0.586958	Mongolia_N_North	0.322482	0.115842	2.7838	FALSE	6	FALSE	Kazakhstan_Karakhanid.SG
Kazakhstan_Karakhanid.SG	Germany_EN_LBK+Hungary_EN_HG_Koros+Mongolia_N_North+China_YR_MN+Yakutia_LNBA+Russia_Srubnaya	0.586958	China_YR_MN	0.0560054	0.0754644	0.742143	FALSE	6	FALSE	Kazakhstan_Karakhanid.SG
Kazakhstan_Karakhanid.SG	Germany_EN_LBK+Hungary_EN_HG_Koros+Mongolia_N_North+China_YR_MN+Yakutia_LNBA+Russia_Srubnaya	0.586958	Yakutia_LNBA	0.0860232	0.0915097	0.940045	FALSE	6	FALSE	Kazakhstan_Karakhanid.SG
Kazakhstan_Karakhanid.SG	Germany_EN_LBK+Hungary_EN_HG_Koros+Mongolia_N_North+China_YR_MN+Yakutia_LNBA+Russia_Srubnaya	0.586958	Russia_Srubnaya	0.729159	0.116348	6.26703	FALSE	6	FALSE	Kazakhstan_Karakhanid.SG
Kazakhstan_Karakhanid.SG	Altai_N+Hungary_EN_HG_Koros+EHG+Mongolia_N_North+China_YR_MN+Russia_Srubnaya	0.58641	Altai_N	-0.0523875	0.0869206	-0.602705	FALSE	6	FALSE	Kazakhstan_Karakhanid.SG
Kazakhstan_Karakhanid.SG	Altai_N+Hungary_EN_HG_Koros+EHG+Mongolia_N_North+China_YR_MN+Russia_Srubnaya	0.58641	Hungary_EN_HG_Koros	-0.231993	0.127193	-1.82394	FALSE	6	FALSE	Kazakhstan_Karakhanid.SG
Kazakhstan_Karakhanid.SG	Altai_N+Hungary_EN_HG_Koros+EHG+Mongolia_N_North+China_YR_MN+Russia_Srubnaya	0.58641	EHG	0.131151	0.122287	1.07249	FALSE	6	FALSE	Kazakhstan_Karakhanid.SG
Kazakhstan_Karakhanid.SG	Altai_N+Hungary_EN_HG_Koros+EHG+Mongolia_N_North+China_YR_MN+Russia_Srubnaya	0.58641	Mongolia_N_North	0.40595	0.0722607	5.61785	FALSE	6	FALSE	Kazakhstan_Karakhanid.SG
Kazakhstan_Karakhanid.SG	Altai_N+Hungary_EN_HG_Koros+EHG+Mongolia_N_North+China_YR_MN+Russia_Srubnaya	0.58641	China_YR_MN	0.0698134	0.0836788	0.834303	FALSE	6	FALSE	Kazakhstan_Karakhanid.SG
Kazakhstan_Karakhanid.SG	Altai_N+Hungary_EN_HG_Koros+EHG+Mongolia_N_North+China_YR_MN+Russia_Srubnaya	0.58641	Russia_Srubnaya	0.677465	0.120155	5.63826	FALSE	6	FALSE	Kazakhstan_Karakhanid.SG
Kazakhstan_Karakhanid.SG	Altai_N+Tyumen_HG+BMAC+Cisbaikal_LNBA+China_YR_MN+Russia_Srubnaya	0.582015	Altai_N	-0.14549	0.102421	-1.42052	FALSE	6	FALSE	Kazakhstan_Karakhanid.SG
Kazakhstan_Karakhanid.SG	Altai_N+Tyumen_HG+BMAC+Cisbaikal_LNBA+China_YR_MN+Russia_Srubnaya	0.582015	Tyumen_HG	0.0749224	0.097767	0.766336	FALSE	6	FALSE	Kazakhstan_Karakhanid.SG
Kazakhstan_Karakhanid.SG	Altai_N+Tyumen_HG+BMAC+Cisbaikal_LNBA+China_YR_MN+Russia_Srubnaya	0.582015	BMAC	0.130424	0.0706427	1.84625	FALSE	6	FALSE	Kazakhstan_Karakhanid.SG
Kazakhstan_Karakhanid.SG	Altai_N+Tyumen_HG+BMAC+Cisbaikal_LNBA+China_YR_MN+Russia_Srubnaya	0.582015	Cisbaikal_LNBA	0.4895	0.0997288	4.90831	FALSE	6	FALSE	Kazakhstan_Karakhanid.SG
Kazakhstan_Karakhanid.SG	Altai_N+Tyumen_HG+BMAC+Cisbaikal_LNBA+China_YR_MN+Russia_Srubnaya	0.582015	China_YR_MN	0.10987	0.0758433	1.44865	FALSE	6	FALSE	Kazakhstan_Karakhanid.SG
Kazakhstan_Karakhanid.SG	Altai_N+Tyumen_HG+BMAC+Cisbaikal_LNBA+China_YR_MN+Russia_Srubnaya	0.582015	Russia_Srubnaya	0.340773	0.106297	3.20587	FALSE	6	FALSE	Kazakhstan_Karakhanid.SG
Kazakhstan_Karakhanid.SG	Altai_N+Tyumen_HG+Hungary_EN_HG_Koros+Mongolia_N_North+Yakutia_LNBA+Russia_Srubnaya	0.576217	Altai_N	-0.0320411	0.100317	-0.319399	FALSE	6	FALSE	Kazakhstan_Karakhanid.SG
Kazakhstan_Karakhanid.SG	Altai_N+Tyumen_HG+Hungary_EN_HG_Koros+Mongolia_N_North+Yakutia_LNBA+Russia_Srubnaya	0.576217	Tyumen_HG	0.0504992	0.0946419	0.533581	FALSE	6	FALSE	Kazakhstan_Karakhanid.SG
Kazakhstan_Karakhanid.SG	Altai_N+Tyumen_HG+Hungary_EN_HG_Koros+Mongolia_N_North+Yakutia_LNBA+Russia_Srubnaya	0.576217	Hungary_EN_HG_Koros	-0.173011	0.110838	-1.56093	FALSE	6	FALSE	Kazakhstan_Karakhanid.SG
Kazakhstan_Karakhanid.SG	Altai_N+Tyumen_HG+Hungary_EN_HG_Koros+Mongolia_N_North+Yakutia_LNBA+Russia_Srubnaya	0.576217	Mongolia_N_North	0.381545	0.0925728	4.12157	FALSE	6	FALSE	Kazakhstan_Karakhanid.SG
Kazakhstan_Karakhanid.SG	Altai_N+Tyumen_HG+Hungary_EN_HG_Koros+Mongolia_N_North+Yakutia_LNBA+Russia_Srubnaya	0.576217	Yakutia_LNBA	0.0828617	0.0935218	0.886014	FALSE	6	FALSE	Kazakhstan_Karakhanid.SG
Kazakhstan_Karakhanid.SG	Altai_N+Tyumen_HG+Hungary_EN_HG_Koros+Mongolia_N_North+Yakutia_LNBA+Russia_Srubnaya	0.576217	Russia_Srubnaya	0.690146	0.118572	5.82047	FALSE	6	FALSE	Kazakhstan_Karakhanid.SG
Kazakhstan_Karakhanid.SG	Germany_EN_LBK+Hungary_EN_HG_Koros+EHG+Cisbaikal_LNBA+Mongolia_N_North+Russia_Srubnaya	0.576038	Germany_EN_LBK	0.0714761	0.358027	0.199639	FALSE	6	FALSE	Kazakhstan_Karakhanid.SG
Kazakhstan_Karakhanid.SG	Germany_EN_LBK+Hungary_EN_HG_Koros+EHG+Cisbaikal_LNBA+Mongolia_N_North+Russia_Srubnaya	0.576038	Hungary_EN_HG_Koros	-0.201161	0.34189	-0.588379	FALSE	6	FALSE	Kazakhstan_Karakhanid.SG
Kazakhstan_Karakhanid.SG	Germany_EN_LBK+Hungary_EN_HG_Koros+EHG+Cisbaikal_LNBA+Mongolia_N_North+Russia_Srubnaya	0.576038	EHG	0.0294126	0.230575	0.127562	FALSE	6	FALSE	Kazakhstan_Karakhanid.SG
Kazakhstan_Karakhanid.SG	Germany_EN_LBK+Hungary_EN_HG_Koros+EHG+Cisbaikal_LNBA+Mongolia_N_North+Russia_Srubnaya	0.576038	Cisbaikal_LNBA	0.136395	0.187841	0.72612	FALSE	6	FALSE	Kazakhstan_Karakhanid.SG
Kazakhstan_Karakhanid.SG	Germany_EN_LBK+Hungary_EN_HG_Koros+EHG+Cisbaikal_LNBA+Mongolia_N_North+Russia_Srubnaya	0.576038	Mongolia_N_North	0.335913	0.14881	2.25733	FALSE	6	FALSE	Kazakhstan_Karakhanid.SG
Kazakhstan_Karakhanid.SG	Germany_EN_LBK+Hungary_EN_HG_Koros+EHG+Cisbaikal_LNBA+Mongolia_N_North+Russia_Srubnaya	0.576038	Russia_Srubnaya	0.627964	0.288346	2.17781	FALSE	6	FALSE	Kazakhstan_Karakhanid.SG
Kazakhstan_Karakhanid.SG	Altai_N+Germany_EN_LBK+Hungary_EN_HG_Koros+Cisbaikal_LNBA+Yakutia_LNBA+Russia_Srubnaya	0.572932	Altai_N	-0.203964	0.108401	-1.88156	FALSE	6	FALSE	Kazakhstan_Karakhanid.SG
Kazakhstan_Karakhanid.SG	Altai_N+Germany_EN_LBK+Hungary_EN_HG_Koros+Cisbaikal_LNBA+Yakutia_LNBA+Russia_Srubnaya	0.572932	Germany_EN_LBK	0.0477871	0.179998	0.265486	FALSE	6	FALSE	Kazakhstan_Karakhanid.SG
Kazakhstan_Karakhanid.SG	Altai_N+Germany_EN_LBK+Hungary_EN_HG_Koros+Cisbaikal_LNBA+Yakutia_LNBA+Russia_Srubnaya	0.572932	Hungary_EN_HG_Koros	-0.206851	0.187362	-1.10402	FALSE	6	FALSE	Kazakhstan_Karakhanid.SG
Kazakhstan_Karakhanid.SG	Altai_N+Germany_EN_LBK+Hungary_EN_HG_Koros+Cisbaikal_LNBA+Yakutia_LNBA+Russia_Srubnaya	0.572932	Cisbaikal_LNBA	0.797904	0.215228	3.70725	FALSE	6	FALSE	Kazakhstan_Karakhanid.SG
Kazakhstan_Karakhanid.SG	Altai_N+Germany_EN_LBK+Hungary_EN_HG_Koros+Cisbaikal_LNBA+Yakutia_LNBA+Russia_Srubnaya	0.572932	Yakutia_LNBA	-0.11806	0.156156	-0.756037	FALSE	6	FALSE	Kazakhstan_Karakhanid.SG
Kazakhstan_Karakhanid.SG	Altai_N+Germany_EN_LBK+Hungary_EN_HG_Koros+Cisbaikal_LNBA+Yakutia_LNBA+Russia_Srubnaya	0.572932	Russia_Srubnaya	0.683183	0.151995	4.49477	FALSE	6	FALSE	Kazakhstan_Karakhanid.SG
Kazakhstan_Karakhanid.SG	Tyumen_HG+Germany_EN_LBK+Cisbaikal_LNBA+China_YR_MN+Yakutia_LNBA+Russia_Srubnaya	0.571332	Tyumen_HG	-0.181237	0.138948	-1.30435	FALSE	6	FALSE	Kazakhstan_Karakhanid.SG
Kazakhstan_Karakhanid.SG	Tyumen_HG+Germany_EN_LBK+Cisbaikal_LNBA+China_YR_MN+Yakutia_LNBA+Russia_Srubnaya	0.571332	Germany_EN_LBK	-0.243599	0.166961	-1.45902	FALSE	6	FALSE	Kazakhstan_Karakhanid.SG
Kazakhstan_Karakhanid.SG	Tyumen_HG+Germany_EN_LBK+Cisbaikal_LNBA+China_YR_MN+Yakutia_LNBA+Russia_Srubnaya	0.571332	Cisbaikal_LNBA	0.359402	0.312004	1.15192	FALSE	6	FALSE	Kazakhstan_Karakhanid.SG
Kazakhstan_Karakhanid.SG	Tyumen_HG+Germany_EN_LBK+Cisbaikal_LNBA+China_YR_MN+Yakutia_LNBA+Russia_Srubnaya	0.571332	China_YR_MN	0.109	0.107752	1.01158	FALSE	6	FALSE	Kazakhstan_Karakhanid.SG
Kazakhstan_Karakhanid.SG	Tyumen_HG+Germany_EN_LBK+Cisbaikal_LNBA+China_YR_MN+Yakutia_LNBA+Russia_Srubnaya	0.571332	Yakutia_LNBA	0.0628669	0.175509	0.358198	FALSE	6	FALSE	Kazakhstan_Karakhanid.SG
Kazakhstan_Karakhanid.SG	Tyumen_HG+Germany_EN_LBK+Cisbaikal_LNBA+China_YR_MN+Yakutia_LNBA+Russia_Srubnaya	0.571332	Russia_Srubnaya	0.893568	0.251871	3.54772	FALSE	6	FALSE	Kazakhstan_Karakhanid.SG
Kazakhstan_Karakhanid.SG	Altai_N+Germany_EN_LBK+Hungary_EN_HG_Koros+Mongolia_N_North+Yakutia_LNBA+Russia_Srubnaya	0.57046	Altai_N	-0.0116148	0.0810014	-0.14339	FALSE	6	FALSE	Kazakhstan_Karakhanid.SG
Kazakhstan_Karakhanid.SG	Altai_N+Germany_EN_LBK+Hungary_EN_HG_Koros+Mongolia_N_North+Yakutia_LNBA+Russia_Srubnaya	0.57046	Germany_EN_LBK	-0.0579542	0.168174	-0.344609	FALSE	6	FALSE	Kazakhstan_Karakhanid.SG
Kazakhstan_Karakhanid.SG	Altai_N+Germany_EN_LBK+Hungary_EN_HG_Koros+Mongolia_N_North+Yakutia_LNBA+Russia_Srubnaya	0.57046	Hungary_EN_HG_Koros	-0.125409	0.163137	-0.768735	FALSE	6	FALSE	Kazakhstan_Karakhanid.SG
Kazakhstan_Karakhanid.SG	Altai_N+Germany_EN_LBK+Hungary_EN_HG_Koros+Mongolia_N_North+Yakutia_LNBA+Russia_Srubnaya	0.57046	Mongolia_N_North	0.371175	0.0849955	4.36699	FALSE	6	FALSE	Kazakhstan_Karakhanid.SG
Kazakhstan_Karakhanid.SG	Altai_N+Germany_EN_LBK+Hungary_EN_HG_Koros+Mongolia_N_North+Yakutia_LNBA+Russia_Srubnaya	0.57046	Yakutia_LNBA	0.0868451	0.0912285	0.951951	FALSE	6	FALSE	Kazakhstan_Karakhanid.SG
Kazakhstan_Karakhanid.SG	Altai_N+Germany_EN_LBK+Hungary_EN_HG_Koros+Mongolia_N_North+Yakutia_LNBA+Russia_Srubnaya	0.57046	Russia_Srubnaya	0.736958	0.143976	5.11863	FALSE	6	FALSE	Kazakhstan_Karakhanid.SG
Kazakhstan_Karakhanid.SG	Altai_N+BMAC+Germany_EN_LBK+Cisbaikal_LNBA+Mongolia_N_North+Russia_Srubnaya	0.569483	Altai_N	-0.0882672	0.0905062	-0.975261	FALSE	6	FALSE	Kazakhstan_Karakhanid.SG
Kazakhstan_Karakhanid.SG	Altai_N+BMAC+Germany_EN_LBK+Cisbaikal_LNBA+Mongolia_N_North+Russia_Srubnaya	0.569483	BMAC	0.0815793	0.0865422	0.942653	FALSE	6	FALSE	Kazakhstan_Karakhanid.SG
Kazakhstan_Karakhanid.SG	Altai_N+BMAC+Germany_EN_LBK+Cisbaikal_LNBA+Mongolia_N_North+Russia_Srubnaya	0.569483	Germany_EN_LBK	-0.0473044	0.123396	-0.383353	FALSE	6	FALSE	Kazakhstan_Karakhanid.SG
Kazakhstan_Karakhanid.SG	Altai_N+BMAC+Germany_EN_LBK+Cisbaikal_LNBA+Mongolia_N_North+Russia_Srubnaya	0.569483	Cisbaikal_LNBA	0.362328	0.206723	1.75272	FALSE	6	FALSE	Kazakhstan_Karakhanid.SG
Kazakhstan_Karakhanid.SG	Altai_N+BMAC+Germany_EN_LBK+Cisbaikal_LNBA+Mongolia_N_North+Russia_Srubnaya	0.569483	Mongolia_N_North	0.185297	0.148909	1.24436	FALSE	6	FALSE	Kazakhstan_Karakhanid.SG
Kazakhstan_Karakhanid.SG	Altai_N+BMAC+Germany_EN_LBK+Cisbaikal_LNBA+Mongolia_N_North+Russia_Srubnaya	0.569483	Russia_Srubnaya	0.506368	0.233427	2.16927	FALSE	6	FALSE	Kazakhstan_Karakhanid.SG
Kazakhstan_Karakhanid.SG	Tyumen_HG+Germany_EN_LBK+Hungary_EN_HG_Koros+Mongolia_N_North+Yakutia_LNBA+Russia_Srubnaya	0.569374	Tyumen_HG	0.00996803	0.255545	0.039007	FALSE	6	FALSE	Kazakhstan_Karakhanid.SG
Kazakhstan_Karakhanid.SG	Tyumen_HG+Germany_EN_LBK+Hungary_EN_HG_Koros+Mongolia_N_North+Yakutia_LNBA+Russia_Srubnaya	0.569374	Germany_EN_LBK	-0.0191781	0.569949	-0.0336488	FALSE	6	FALSE	Kazakhstan_Karakhanid.SG
Kazakhstan_Karakhanid.SG	Tyumen_HG+Germany_EN_LBK+Hungary_EN_HG_Koros+Mongolia_N_North+Yakutia_LNBA+Russia_Srubnaya	0.569374	Hungary_EN_HG_Koros	-0.152319	0.390265	-0.390297	FALSE	6	FALSE	Kazakhstan_Karakhanid.SG
Kazakhstan_Karakhanid.SG	Tyumen_HG+Germany_EN_LBK+Hungary_EN_HG_Koros+Mongolia_N_North+Yakutia_LNBA+Russia_Srubnaya	0.569374	Mongolia_N_North	0.372543	0.0918374	4.05655	FALSE	6	FALSE	Kazakhstan_Karakhanid.SG
Kazakhstan_Karakhanid.SG	Tyumen_HG+Germany_EN_LBK+Hungary_EN_HG_Koros+Mongolia_N_North+Yakutia_LNBA+Russia_Srubnaya	0.569374	Yakutia_LNBA	0.0799476	0.0977036	0.818267	FALSE	6	FALSE	Kazakhstan_Karakhanid.SG
Kazakhstan_Karakhanid.SG	Tyumen_HG+Germany_EN_LBK+Hungary_EN_HG_Koros+Mongolia_N_North+Yakutia_LNBA+Russia_Srubnaya	0.569374	Russia_Srubnaya	0.709039	0.462135	1.53427	FALSE	6	FALSE	Kazakhstan_Karakhanid.SG
Kazakhstan_Karakhanid.SG	Altai_N+Hungary_EN_HG_Koros+Mongolia_N_North+China_YR_MN+Yakutia_LNBA+Russia_Srubnaya	0.564847	Altai_N	0.0169693	0.0366747	0.462698	FALSE	6	FALSE	Kazakhstan_Karakhanid.SG
Kazakhstan_Karakhanid.SG	Altai_N+Hungary_EN_HG_Koros+Mongolia_N_North+China_YR_MN+Yakutia_LNBA+Russia_Srubnaya	0.564847	Hungary_EN_HG_Koros	-0.19002	0.116979	-1.62439	FALSE	6	FALSE	Kazakhstan_Karakhanid.SG
Kazakhstan_Karakhanid.SG	Altai_N+Hungary_EN_HG_Koros+Mongolia_N_North+China_YR_MN+Yakutia_LNBA+Russia_Srubnaya	0.564847	Mongolia_N_North	0.319451	0.116257	2.74779	FALSE	6	FALSE	Kazakhstan_Karakhanid.SG
Kazakhstan_Karakhanid.SG	Altai_N+Hungary_EN_HG_Koros+Mongolia_N_North+China_YR_MN+Yakutia_LNBA+Russia_Srubnaya	0.564847	China_YR_MN	0.0460445	0.0750552	0.613475	FALSE	6	FALSE	Kazakhstan_Karakhanid.SG
Kazakhstan_Karakhanid.SG	Altai_N+Hungary_EN_HG_Koros+Mongolia_N_North+China_YR_MN+Yakutia_LNBA+Russia_Srubnaya	0.564847	Yakutia_LNBA	0.0937823	0.0930151	1.00825	FALSE	6	FALSE	Kazakhstan_Karakhanid.SG
Kazakhstan_Karakhanid.SG	Altai_N+Hungary_EN_HG_Koros+Mongolia_N_North+China_YR_MN+Yakutia_LNBA+Russia_Srubnaya	0.564847	Russia_Srubnaya	0.713773	0.111416	6.40638	FALSE	6	FALSE	Kazakhstan_Karakhanid.SG
Kazakhstan_Karakhanid.SG	Altai_N+BMAC+Cisbaikal_LNBA+Mongolia_N_North+China_YR_MN+Russia_Srubnaya	0.564461	Altai_N	-0.069249	0.0753885	-0.918562	FALSE	6	FALSE	Kazakhstan_Karakhanid.SG
Kazakhstan_Karakhanid.SG	Altai_N+BMAC+Cisbaikal_LNBA+Mongolia_N_North+China_YR_MN+Russia_Srubnaya	0.564461	BMAC	0.112542	0.074042	1.51997	FALSE	6	FALSE	Kazakhstan_Karakhanid.SG
Kazakhstan_Karakhanid.SG	Altai_N+BMAC+Cisbaikal_LNBA+Mongolia_N_North+China_YR_MN+Russia_Srubnaya	0.564461	Cisbaikal_LNBA	0.423757	0.208327	2.03409	FALSE	6	FALSE	Kazakhstan_Karakhanid.SG
Kazakhstan_Karakhanid.SG	Altai_N+BMAC+Cisbaikal_LNBA+Mongolia_N_North+China_YR_MN+Russia_Srubnaya	0.564461	Mongolia_N_North	0.0764049	0.166106	0.459978	FALSE	6	FALSE	Kazakhstan_Karakhanid.SG
Kazakhstan_Karakhanid.SG	Altai_N+BMAC+Cisbaikal_LNBA+Mongolia_N_North+China_YR_MN+Russia_Srubnaya	0.564461	China_YR_MN	0.064763	0.0745441	0.868788	FALSE	6	FALSE	Kazakhstan_Karakhanid.SG
Kazakhstan_Karakhanid.SG	Altai_N+BMAC+Cisbaikal_LNBA+Mongolia_N_North+China_YR_MN+Russia_Srubnaya	0.564461	Russia_Srubnaya	0.391782	0.0976593	4.01173	FALSE	6	FALSE	Kazakhstan_Karakhanid.SG
Kazakhstan_Karakhanid.SG	Tyumen_HG+BMAC+EHG+Cisbaikal_LNBA+China_YR_MN+Russia_Srubnaya	0.559128	Tyumen_HG	-0.247385	0.210424	-1.17565	FALSE	6	FALSE	Kazakhstan_Karakhanid.SG
Kazakhstan_Karakhanid.SG	Tyumen_HG+BMAC+EHG+Cisbaikal_LNBA+China_YR_MN+Russia_Srubnaya	0.559128	BMAC	0.181998	0.0954163	1.90741	FALSE	6	FALSE	Kazakhstan_Karakhanid.SG
Kazakhstan_Karakhanid.SG	Tyumen_HG+BMAC+EHG+Cisbaikal_LNBA+China_YR_MN+Russia_Srubnaya	0.559128	EHG	0.310676	0.308291	1.00774	FALSE	6	FALSE	Kazakhstan_Karakhanid.SG
Kazakhstan_Karakhanid.SG	Tyumen_HG+BMAC+EHG+Cisbaikal_LNBA+China_YR_MN+Russia_Srubnaya	0.559128	Cisbaikal_LNBA	0.455851	0.0946107	4.81817	FALSE	6	FALSE	Kazakhstan_Karakhanid.SG
Kazakhstan_Karakhanid.SG	Tyumen_HG+BMAC+EHG+Cisbaikal_LNBA+China_YR_MN+Russia_Srubnaya	0.559128	China_YR_MN	0.0881545	0.0764193	1.15356	FALSE	6	FALSE	Kazakhstan_Karakhanid.SG
Kazakhstan_Karakhanid.SG	Tyumen_HG+BMAC+EHG+Cisbaikal_LNBA+China_YR_MN+Russia_Srubnaya	0.559128	Russia_Srubnaya	0.210706	0.207664	1.01465	FALSE	6	FALSE	Kazakhstan_Karakhanid.SG
Kazakhstan_Karakhanid.SG	Altai_N+Germany_EN_LBK+EHG+Cisbaikal_LNBA+Yakutia_LNBA+Russia_Srubnaya	0.556278	Altai_N	-0.201775	0.110385	-1.82792	FALSE	6	FALSE	Kazakhstan_Karakhanid.SG
Kazakhstan_Karakhanid.SG	Altai_N+Germany_EN_LBK+EHG+Cisbaikal_LNBA+Yakutia_LNBA+Russia_Srubnaya	0.556278	Germany_EN_LBK	-0.175433	0.132462	-1.3244	FALSE	6	FALSE	Kazakhstan_Karakhanid.SG
Kazakhstan_Karakhanid.SG	Altai_N+Germany_EN_LBK+EHG+Cisbaikal_LNBA+Yakutia_LNBA+Russia_Srubnaya	0.556278	EHG	-0.127128	0.114968	-1.10577	FALSE	6	FALSE	Kazakhstan_Karakhanid.SG
Kazakhstan_Karakhanid.SG	Altai_N+Germany_EN_LBK+EHG+Cisbaikal_LNBA+Yakutia_LNBA+Russia_Srubnaya	0.556278	Cisbaikal_LNBA	0.777813	0.212898	3.65346	FALSE	6	FALSE	Kazakhstan_Karakhanid.SG
Kazakhstan_Karakhanid.SG	Altai_N+Germany_EN_LBK+EHG+Cisbaikal_LNBA+Yakutia_LNBA+Russia_Srubnaya	0.556278	Yakutia_LNBA	-0.110272	0.154041	-0.715862	FALSE	6	FALSE	Kazakhstan_Karakhanid.SG
Kazakhstan_Karakhanid.SG	Altai_N+Germany_EN_LBK+EHG+Cisbaikal_LNBA+Yakutia_LNBA+Russia_Srubnaya	0.556278	Russia_Srubnaya	0.836795	0.200862	4.16602	FALSE	6	FALSE	Kazakhstan_Karakhanid.SG
Kazakhstan_Karakhanid.SG	Altai_N+BMAC+Hungary_EN_HG_Koros+Cisbaikal_LNBA+Yakutia_LNBA+Russia_Srubnaya	0.54865	Altai_N	-0.168258	0.0997013	-1.68762	FALSE	6	FALSE	Kazakhstan_Karakhanid.SG
Kazakhstan_Karakhanid.SG	Altai_N+BMAC+Hungary_EN_HG_Koros+Cisbaikal_LNBA+Yakutia_LNBA+Russia_Srubnaya	0.54865	BMAC	0.100793	0.141966	0.709976	FALSE	6	FALSE	Kazakhstan_Karakhanid.SG
Kazakhstan_Karakhanid.SG	Altai_N+BMAC+Hungary_EN_HG_Koros+Cisbaikal_LNBA+Yakutia_LNBA+Russia_Srubnaya	0.54865	Hungary_EN_HG_Koros	-0.0482464	0.230163	-0.209618	FALSE	6	FALSE	Kazakhstan_Karakhanid.SG
Kazakhstan_Karakhanid.SG	Altai_N+BMAC+Hungary_EN_HG_Koros+Cisbaikal_LNBA+Yakutia_LNBA+Russia_Srubnaya	0.54865	Cisbaikal_LNBA	0.727669	0.222866	3.26505	FALSE	6	FALSE	Kazakhstan_Karakhanid.SG
Kazakhstan_Karakhanid.SG	Altai_N+BMAC+Hungary_EN_HG_Koros+Cisbaikal_LNBA+Yakutia_LNBA+Russia_Srubnaya	0.54865	Yakutia_LNBA	-0.0783456	0.152967	-0.512174	FALSE	6	FALSE	Kazakhstan_Karakhanid.SG
Kazakhstan_Karakhanid.SG	Altai_N+BMAC+Hungary_EN_HG_Koros+Cisbaikal_LNBA+Yakutia_LNBA+Russia_Srubnaya	0.54865	Russia_Srubnaya	0.466389	0.384478	1.21305	FALSE	6	FALSE	Kazakhstan_Karakhanid.SG
Kazakhstan_Karakhanid.SG	Tyumen_HG+Germany_EN_LBK+Hungary_EN_HG_Koros+EHG+Mongolia_N_North+Russia_Srubnaya	0.548534	Tyumen_HG	-0.113846	0.416005	-0.273666	FALSE	6	FALSE	Kazakhstan_Karakhanid.SG
Kazakhstan_Karakhanid.SG	Tyumen_HG+Germany_EN_LBK+Hungary_EN_HG_Koros+EHG+Mongolia_N_North+Russia_Srubnaya	0.548534	Germany_EN_LBK	-0.0219354	0.619391	-0.0354144	FALSE	6	FALSE	Kazakhstan_Karakhanid.SG
Kazakhstan_Karakhanid.SG	Tyumen_HG+Germany_EN_LBK+Hungary_EN_HG_Koros+EHG+Mongolia_N_North+Russia_Srubnaya	0.548534	Hungary_EN_HG_Koros	-0.211703	0.417098	-0.507562	FALSE	6	FALSE	Kazakhstan_Karakhanid.SG
Kazakhstan_Karakhanid.SG	Tyumen_HG+Germany_EN_LBK+Hungary_EN_HG_Koros+EHG+Mongolia_N_North+Russia_Srubnaya	0.548534	EHG	0.198933	0.377646	0.526771	FALSE	6	FALSE	Kazakhstan_Karakhanid.SG
Kazakhstan_Karakhanid.SG	Tyumen_HG+Germany_EN_LBK+Hungary_EN_HG_Koros+EHG+Mongolia_N_North+Russia_Srubnaya	0.548534	Mongolia_N_North	0.448137	0.0192091	23.3294	FALSE	6	FALSE	Kazakhstan_Karakhanid.SG
Kazakhstan_Karakhanid.SG	Tyumen_HG+Germany_EN_LBK+Hungary_EN_HG_Koros+EHG+Mongolia_N_North+Russia_Srubnaya	0.548534	Russia_Srubnaya	0.700415	0.491913	1.42386	FALSE	6	FALSE	Kazakhstan_Karakhanid.SG
Kazakhstan_Karakhanid.SG	Altai_N+BMAC+Cisbaikal_LNBA+China_YR_MN+Yakutia_LNBA+Russia_Srubnaya	0.547583	Altai_N	-0.0835166	0.0920122	-0.907669	FALSE	6	FALSE	Kazakhstan_Karakhanid.SG
Kazakhstan_Karakhanid.SG	Altai_N+BMAC+Cisbaikal_LNBA+China_YR_MN+Yakutia_LNBA+Russia_Srubnaya	0.547583	BMAC	0.124759	0.0691098	1.80523	FALSE	6	FALSE	Kazakhstan_Karakhanid.SG
Kazakhstan_Karakhanid.SG	Altai_N+BMAC+Cisbaikal_LNBA+China_YR_MN+Yakutia_LNBA+Russia_Srubnaya	0.547583	Cisbaikal_LNBA	0.487788	0.278853	1.74926	FALSE	6	FALSE	Kazakhstan_Karakhanid.SG
Kazakhstan_Karakhanid.SG	Altai_N+BMAC+Cisbaikal_LNBA+China_YR_MN+Yakutia_LNBA+Russia_Srubnaya	0.547583	China_YR_MN	0.081962	0.0752865	1.08867	FALSE	6	FALSE	Kazakhstan_Karakhanid.SG
Kazakhstan_Karakhanid.SG	Altai_N+BMAC+Cisbaikal_LNBA+China_YR_MN+Yakutia_LNBA+Russia_Srubnaya	0.547583	Yakutia_LNBA	0.0151942	0.153083	0.0992548	FALSE	6	FALSE	Kazakhstan_Karakhanid.SG
Kazakhstan_Karakhanid.SG	Altai_N+BMAC+Cisbaikal_LNBA+China_YR_MN+Yakutia_LNBA+Russia_Srubnaya	0.547583	Russia_Srubnaya	0.373814	0.089386	4.18201	FALSE	6	FALSE	Kazakhstan_Karakhanid.SG
Kazakhstan_Karakhanid.SG	Altai_N+Tyumen_HG+Hungary_EN_HG_Koros+EHG+Mongolia_N_North+Russia_Srubnaya	0.543363	Altai_N	-0.0331101	0.149183	-0.221943	FALSE	6	FALSE	Kazakhstan_Karakhanid.SG
Kazakhstan_Karakhanid.SG	Altai_N+Tyumen_HG+Hungary_EN_HG_Koros+EHG+Mongolia_N_North+Russia_Srubnaya	0.543363	Tyumen_HG	0.0117074	0.485304	0.0241238	FALSE	6	FALSE	Kazakhstan_Karakhanid.SG
Kazakhstan_Karakhanid.SG	Altai_N+Tyumen_HG+Hungary_EN_HG_Koros+EHG+Mongolia_N_North+Russia_Srubnaya	0.543363	Hungary_EN_HG_Koros	-0.200339	0.210087	-0.9536	FALSE	6	FALSE	Kazakhstan_Karakhanid.SG
Kazakhstan_Karakhanid.SG	Altai_N+Tyumen_HG+Hungary_EN_HG_Koros+EHG+Mongolia_N_North+Russia_Srubnaya	0.543363	EHG	0.078509	0.544122	0.144286	FALSE	6	FALSE	Kazakhstan_Karakhanid.SG
Kazakhstan_Karakhanid.SG	Altai_N+Tyumen_HG+Hungary_EN_HG_Koros+EHG+Mongolia_N_North+Russia_Srubnaya	0.543363	Mongolia_N_North	0.457661	0.0447806	10.2201	FALSE	6	FALSE	Kazakhstan_Karakhanid.SG
Kazakhstan_Karakhanid.SG	Altai_N+Tyumen_HG+Hungary_EN_HG_Koros+EHG+Mongolia_N_North+Russia_Srubnaya	0.543363	Russia_Srubnaya	0.685572	0.125913	5.44479	FALSE	6	FALSE	Kazakhstan_Karakhanid.SG
Kazakhstan_Karakhanid.SG	Altai_N+Germany_EN_LBK+Cisbaikal_LNBA+China_YR_MN+Yakutia_LNBA+Russia_Srubnaya	0.542027	Altai_N	-0.155079	0.10859	-1.42811	FALSE	6	FALSE	Kazakhstan_Karakhanid.SG
Kazakhstan_Karakhanid.SG	Altai_N+Germany_EN_LBK+Cisbaikal_LNBA+China_YR_MN+Yakutia_LNBA+Russia_Srubnaya	0.542027	Germany_EN_LBK	-0.147954	0.1181	-1.25278	FALSE	6	FALSE	Kazakhstan_Karakhanid.SG
Kazakhstan_Karakhanid.SG	Altai_N+Germany_EN_LBK+Cisbaikal_LNBA+China_YR_MN+Yakutia_LNBA+Russia_Srubnaya	0.542027	Cisbaikal_LNBA	0.390025	0.301504	1.2936	FALSE	6	FALSE	Kazakhstan_Karakhanid.SG
Kazakhstan_Karakhanid.SG	Altai_N+Germany_EN_LBK+Cisbaikal_LNBA+China_YR_MN+Yakutia_LNBA+Russia_Srubnaya	0.542027	China_YR_MN	0.143508	0.0850381	1.68757	FALSE	6	FALSE	Kazakhstan_Karakhanid.SG
Kazakhstan_Karakhanid.SG	Altai_N+Germany_EN_LBK+Cisbaikal_LNBA+China_YR_MN+Yakutia_LNBA+Russia_Srubnaya	0.542027	Yakutia_LNBA	0.0582137	0.164495	0.353894	FALSE	6	FALSE	Kazakhstan_Karakhanid.SG
Kazakhstan_Karakhanid.SG	Altai_N+Germany_EN_LBK+Cisbaikal_LNBA+China_YR_MN+Yakutia_LNBA+Russia_Srubnaya	0.542027	Russia_Srubnaya	0.711286	0.146934	4.84087	FALSE	6	FALSE	Kazakhstan_Karakhanid.SG
Kazakhstan_Karakhanid.SG	Altai_N+BMAC+Cisbaikal_LNBA+Mongolia_N_North+Yakutia_LNBA+Russia_Srubnaya	0.541635	Altai_N	-0.0952743	0.119623	-0.796457	FALSE	6	FALSE	Kazakhstan_Karakhanid.SG
Kazakhstan_Karakhanid.SG	Altai_N+BMAC+Cisbaikal_LNBA+Mongolia_N_North+Yakutia_LNBA+Russia_Srubnaya	0.541635	BMAC	0.114629	0.0783185	1.46363	FALSE	6	FALSE	Kazakhstan_Karakhanid.SG
Kazakhstan_Karakhanid.SG	Altai_N+BMAC+Cisbaikal_LNBA+Mongolia_N_North+Yakutia_LNBA+Russia_Srubnaya	0.541635	Cisbaikal_LNBA	0.496552	0.42191	1.17691	FALSE	6	FALSE	Kazakhstan_Karakhanid.SG
Kazakhstan_Karakhanid.SG	Altai_N+BMAC+Cisbaikal_LNBA+Mongolia_N_North+Yakutia_LNBA+Russia_Srubnaya	0.541635	Mongolia_N_North	0.113429	0.179527	0.631822	FALSE	6	FALSE	Kazakhstan_Karakhanid.SG
Kazakhstan_Karakhanid.SG	Altai_N+BMAC+Cisbaikal_LNBA+Mongolia_N_North+Yakutia_LNBA+Russia_Srubnaya	0.541635	Yakutia_LNBA	-0.0267942	0.161673	-0.165731	FALSE	6	FALSE	Kazakhstan_Karakhanid.SG
Kazakhstan_Karakhanid.SG	Altai_N+BMAC+Cisbaikal_LNBA+Mongolia_N_North+Yakutia_LNBA+Russia_Srubnaya	0.541635	Russia_Srubnaya	0.397459	0.101613	3.9115	FALSE	6	FALSE	Kazakhstan_Karakhanid.SG
Kazakhstan_Karakhanid.SG	Altai_N+Tyumen_HG+BMAC+Germany_EN_LBK+Cisbaikal_LNBA+Russia_Srubnaya	0.540194	Altai_N	-0.0767394	0.164281	-0.467121	FALSE	6	FALSE	Kazakhstan_Karakhanid.SG
Kazakhstan_Karakhanid.SG	Altai_N+Tyumen_HG+BMAC+Germany_EN_LBK+Cisbaikal_LNBA+Russia_Srubnaya	0.540194	Tyumen_HG	-0.307686	0.574522	-0.535551	FALSE	6	FALSE	Kazakhstan_Karakhanid.SG
Kazakhstan_Karakhanid.SG	Altai_N+Tyumen_HG+BMAC+Germany_EN_LBK+Cisbaikal_LNBA+Russia_Srubnaya	0.540194	BMAC	-0.0820272	0.377738	-0.217153	FALSE	6	FALSE	Kazakhstan_Karakhanid.SG
Kazakhstan_Karakhanid.SG	Altai_N+Tyumen_HG+BMAC+Germany_EN_LBK+Cisbaikal_LNBA+Russia_Srubnaya	0.540194	Germany_EN_LBK	-0.453224	0.804232	-0.563548	FALSE	6	FALSE	Kazakhstan_Karakhanid.SG
Kazakhstan_Karakhanid.SG	Altai_N+Tyumen_HG+BMAC+Germany_EN_LBK+Cisbaikal_LNBA+Russia_Srubnaya	0.540194	Cisbaikal_LNBA	0.589906	0.0699685	8.43103	FALSE	6	FALSE	Kazakhstan_Karakhanid.SG
Kazakhstan_Karakhanid.SG	Altai_N+Tyumen_HG+BMAC+Germany_EN_LBK+Cisbaikal_LNBA+Russia_Srubnaya	0.540194	Russia_Srubnaya	1.32977	1.66815	0.79715	FALSE	6	FALSE	Kazakhstan_Karakhanid.SG
Kazakhstan_Karakhanid.SG	Altai_N+Tyumen_HG+Hungary_EN_HG_Koros+Mongolia_N_North+China_YR_MN+Russia_Srubnaya	0.538596	Altai_N	-0.0670798	0.108043	-0.620861	FALSE	6	FALSE	Kazakhstan_Karakhanid.SG
Kazakhstan_Karakhanid.SG	Altai_N+Tyumen_HG+Hungary_EN_HG_Koros+Mongolia_N_North+China_YR_MN+Russia_Srubnaya	0.538596	Tyumen_HG	0.104617	0.105871	0.988152	FALSE	6	FALSE	Kazakhstan_Karakhanid.SG
Kazakhstan_Karakhanid.SG	Altai_N+Tyumen_HG+Hungary_EN_HG_Koros+Mongolia_N_North+China_YR_MN+Russia_Srubnaya	0.538596	Hungary_EN_HG_Koros	-0.19422	0.119538	-1.62476	FALSE	6	FALSE	Kazakhstan_Karakhanid.SG
Kazakhstan_Karakhanid.SG	Altai_N+Tyumen_HG+Hungary_EN_HG_Koros+Mongolia_N_North+China_YR_MN+Russia_Srubnaya	0.538596	Mongolia_N_North	0.413357	0.0718193	5.75551	FALSE	6	FALSE	Kazakhstan_Karakhanid.SG
Kazakhstan_Karakhanid.SG	Altai_N+Tyumen_HG+Hungary_EN_HG_Koros+Mongolia_N_North+China_YR_MN+Russia_Srubnaya	0.538596	China_YR_MN	0.0636351	0.0823955	0.772312	FALSE	6	FALSE	Kazakhstan_Karakhanid.SG
Kazakhstan_Karakhanid.SG	Altai_N+Tyumen_HG+Hungary_EN_HG_Koros+Mongolia_N_North+China_YR_MN+Russia_Srubnaya	0.538596	Russia_Srubnaya	0.679691	0.121682	5.58581	FALSE	6	FALSE	Kazakhstan_Karakhanid.SG
Kazakhstan_Karakhanid.SG	Tyumen_HG+BMAC+Hungary_EN_HG_Koros+EHG+Cisbaikal_LNBA+Russia_Srubnaya	0.537064	Tyumen_HG	-0.391218	0.303734	-1.28803	FALSE	6	FALSE	Kazakhstan_Karakhanid.SG
Kazakhstan_Karakhanid.SG	Tyumen_HG+BMAC+Hungary_EN_HG_Koros+EHG+Cisbaikal_LNBA+Russia_Srubnaya	0.537064	BMAC	0.0695566	0.219854	0.316376	FALSE	6	FALSE	Kazakhstan_Karakhanid.SG
Kazakhstan_Karakhanid.SG	Tyumen_HG+BMAC+Hungary_EN_HG_Koros+EHG+Cisbaikal_LNBA+Russia_Srubnaya	0.537064	Hungary_EN_HG_Koros	-0.200804	0.373882	-0.537077	FALSE	6	FALSE	Kazakhstan_Karakhanid.SG
Kazakhstan_Karakhanid.SG	Tyumen_HG+BMAC+Hungary_EN_HG_Koros+EHG+Cisbaikal_LNBA+Russia_Srubnaya	0.537064	EHG	0.384782	0.398061	0.96664	FALSE	6	FALSE	Kazakhstan_Karakhanid.SG
Kazakhstan_Karakhanid.SG	Tyumen_HG+BMAC+Hungary_EN_HG_Koros+EHG+Cisbaikal_LNBA+Russia_Srubnaya	0.537064	Cisbaikal_LNBA	0.56933	0.0345662	16.4707	FALSE	6	FALSE	Kazakhstan_Karakhanid.SG
Kazakhstan_Karakhanid.SG	Tyumen_HG+BMAC+Hungary_EN_HG_Koros+EHG+Cisbaikal_LNBA+Russia_Srubnaya	0.537064	Russia_Srubnaya	0.568353	0.62389	0.910982	FALSE	6	FALSE	Kazakhstan_Karakhanid.SG
Kazakhstan_Karakhanid.SG	Altai_N+BMAC+Germany_EN_LBK+EHG+Mongolia_N_North+Russia_Srubnaya	0.530996	Altai_N	-0.0638884	0.0904231	-0.70655	FALSE	6	FALSE	Kazakhstan_Karakhanid.SG
Kazakhstan_Karakhanid.SG	Altai_N+BMAC+Germany_EN_LBK+EHG+Mongolia_N_North+Russia_Srubnaya	0.530996	BMAC	-0.132337	0.152896	-0.865533	FALSE	6	FALSE	Kazakhstan_Karakhanid.SG
Kazakhstan_Karakhanid.SG	Altai_N+BMAC+Germany_EN_LBK+EHG+Mongolia_N_North+Russia_Srubnaya	0.530996	Germany_EN_LBK	-0.349502	0.231005	-1.51296	FALSE	6	FALSE	Kazakhstan_Karakhanid.SG
Kazakhstan_Karakhanid.SG	Altai_N+BMAC+Germany_EN_LBK+EHG+Mongolia_N_North+Russia_Srubnaya	0.530996	EHG	-0.147498	0.202309	-0.729076	FALSE	6	FALSE	Kazakhstan_Karakhanid.SG
Kazakhstan_Karakhanid.SG	Altai_N+BMAC+Germany_EN_LBK+EHG+Mongolia_N_North+Russia_Srubnaya	0.530996	Mongolia_N_North	0.45514	0.0362824	12.5444	FALSE	6	FALSE	Kazakhstan_Karakhanid.SG
Kazakhstan_Karakhanid.SG	Altai_N+BMAC+Germany_EN_LBK+EHG+Mongolia_N_North+Russia_Srubnaya	0.530996	Russia_Srubnaya	1.23809	0.563261	2.19807	FALSE	6	FALSE	Kazakhstan_Karakhanid.SG
Kazakhstan_Karakhanid.SG	Altai_N+BMAC+EHG+Cisbaikal_LNBA+Mongolia_N_North+Russia_Srubnaya	0.528457	Altai_N	-0.105182	0.0940856	-1.11794	FALSE	6	FALSE	Kazakhstan_Karakhanid.SG
Kazakhstan_Karakhanid.SG	Altai_N+BMAC+EHG+Cisbaikal_LNBA+Mongolia_N_North+Russia_Srubnaya	0.528457	BMAC	0.113786	0.0797567	1.42666	FALSE	6	FALSE	Kazakhstan_Karakhanid.SG
Kazakhstan_Karakhanid.SG	Altai_N+BMAC+EHG+Cisbaikal_LNBA+Mongolia_N_North+Russia_Srubnaya	0.528457	EHG	0.0603001	0.106749	0.564876	FALSE	6	FALSE	Kazakhstan_Karakhanid.SG
Kazakhstan_Karakhanid.SG	Altai_N+BMAC+EHG+Cisbaikal_LNBA+Mongolia_N_North+Russia_Srubnaya	0.528457	Cisbaikal_LNBA	0.402518	0.2154	1.8687	FALSE	6	FALSE	Kazakhstan_Karakhanid.SG
Kazakhstan_Karakhanid.SG	Altai_N+BMAC+EHG+Cisbaikal_LNBA+Mongolia_N_North+Russia_Srubnaya	0.528457	Mongolia_N_North	0.158553	0.150461	1.05378	FALSE	6	FALSE	Kazakhstan_Karakhanid.SG
Kazakhstan_Karakhanid.SG	Altai_N+BMAC+EHG+Cisbaikal_LNBA+Mongolia_N_North+Russia_Srubnaya	0.528457	Russia_Srubnaya	0.370026	0.133863	2.7642	FALSE	6	FALSE	Kazakhstan_Karakhanid.SG
Kazakhstan_Karakhanid.SG	Altai_N+Tyumen_HG+Germany_EN_LBK+Mongolia_N_North+Yakutia_LNBA+Russia_Srubnaya	0.525556	Altai_N	-0.0194034	0.102011	-0.190208	FALSE	6	FALSE	Kazakhstan_Karakhanid.SG
Kazakhstan_Karakhanid.SG	Altai_N+Tyumen_HG+Germany_EN_LBK+Mongolia_N_North+Yakutia_LNBA+Russia_Srubnaya	0.525556	Tyumen_HG	-0.0598089	0.132534	-0.451272	FALSE	6	FALSE	Kazakhstan_Karakhanid.SG
Kazakhstan_Karakhanid.SG	Altai_N+Tyumen_HG+Germany_EN_LBK+Mongolia_N_North+Yakutia_LNBA+Russia_Srubnaya	0.525556	Germany_EN_LBK	-0.226031	0.162421	-1.39163	FALSE	6	FALSE	Kazakhstan_Karakhanid.SG
Kazakhstan_Karakhanid.SG	Altai_N+Tyumen_HG+Germany_EN_LBK+Mongolia_N_North+Yakutia_LNBA+Russia_Srubnaya	0.525556	Mongolia_N_North	0.362747	0.0914832	3.96518	FALSE	6	FALSE	Kazakhstan_Karakhanid.SG
Kazakhstan_Karakhanid.SG	Altai_N+Tyumen_HG+Germany_EN_LBK+Mongolia_N_North+Yakutia_LNBA+Russia_Srubnaya	0.525556	Yakutia_LNBA	0.0958862	0.0926179	1.03529	FALSE	6	FALSE	Kazakhstan_Karakhanid.SG
Kazakhstan_Karakhanid.SG	Altai_N+Tyumen_HG+Germany_EN_LBK+Mongolia_N_North+Yakutia_LNBA+Russia_Srubnaya	0.525556	Russia_Srubnaya	0.84661	0.240934	3.51387	FALSE	6	FALSE	Kazakhstan_Karakhanid.SG
Kazakhstan_Karakhanid.SG	Germany_EN_LBK+EHG+Cisbaikal_LNBA+Mongolia_N_North+Yakutia_LNBA+Russia_Srubnaya	0.521286	Germany_EN_LBK	-0.121944	0.123863	-0.984511	FALSE	6	FALSE	Kazakhstan_Karakhanid.SG
Kazakhstan_Karakhanid.SG	Germany_EN_LBK+EHG+Cisbaikal_LNBA+Mongolia_N_North+Yakutia_LNBA+Russia_Srubnaya	0.521286	EHG	-0.0624945	0.118461	-0.527555	FALSE	6	FALSE	Kazakhstan_Karakhanid.SG
Kazakhstan_Karakhanid.SG	Germany_EN_LBK+EHG+Cisbaikal_LNBA+Mongolia_N_North+Yakutia_LNBA+Russia_Srubnaya	0.521286	Cisbaikal_LNBA	0.039413	0.265155	0.148641	FALSE	6	FALSE	Kazakhstan_Karakhanid.SG
Kazakhstan_Karakhanid.SG	Germany_EN_LBK+EHG+Cisbaikal_LNBA+Mongolia_N_North+Yakutia_LNBA+Russia_Srubnaya	0.521286	Mongolia_N_North	0.337846	0.144817	2.33293	FALSE	6	FALSE	Kazakhstan_Karakhanid.SG
Kazakhstan_Karakhanid.SG	Germany_EN_LBK+EHG+Cisbaikal_LNBA+Mongolia_N_North+Yakutia_LNBA+Russia_Srubnaya	0.521286	Yakutia_LNBA	0.0757678	0.132709	0.57093	FALSE	6	FALSE	Kazakhstan_Karakhanid.SG
Kazakhstan_Karakhanid.SG	Germany_EN_LBK+EHG+Cisbaikal_LNBA+Mongolia_N_North+Yakutia_LNBA+Russia_Srubnaya	0.521286	Russia_Srubnaya	0.731411	0.195342	3.74426	FALSE	6	FALSE	Kazakhstan_Karakhanid.SG
Kazakhstan_Karakhanid.SG	Altai_N+Germany_EN_LBK+Hungary_EN_HG_Koros+EHG+Mongolia_N_North+Russia_Srubnaya	0.520814	Altai_N	-0.0309955	0.0865771	-0.358011	FALSE	6	FALSE	Kazakhstan_Karakhanid.SG
Kazakhstan_Karakhanid.SG	Altai_N+Germany_EN_LBK+Hungary_EN_HG_Koros+EHG+Mongolia_N_North+Russia_Srubnaya	0.520814	Germany_EN_LBK	0.0527439	0.408347	0.129165	FALSE	6	FALSE	Kazakhstan_Karakhanid.SG
Kazakhstan_Karakhanid.SG	Altai_N+Germany_EN_LBK+Hungary_EN_HG_Koros+EHG+Mongolia_N_North+Russia_Srubnaya	0.520814	Hungary_EN_HG_Koros	-0.232708	0.358574	-0.648982	FALSE	6	FALSE	Kazakhstan_Karakhanid.SG
Kazakhstan_Karakhanid.SG	Altai_N+Germany_EN_LBK+Hungary_EN_HG_Koros+EHG+Mongolia_N_North+Russia_Srubnaya	0.520814	EHG	0.121949	0.244323	0.499129	FALSE	6	FALSE	Kazakhstan_Karakhanid.SG
Kazakhstan_Karakhanid.SG	Altai_N+Germany_EN_LBK+Hungary_EN_HG_Koros+EHG+Mongolia_N_North+Russia_Srubnaya	0.520814	Mongolia_N_North	0.457163	0.0347415	13.159	FALSE	6	FALSE	Kazakhstan_Karakhanid.SG
Kazakhstan_Karakhanid.SG	Altai_N+Germany_EN_LBK+Hungary_EN_HG_Koros+EHG+Mongolia_N_North+Russia_Srubnaya	0.520814	Russia_Srubnaya	0.631848	0.33197	1.90333	FALSE	6	FALSE	Kazakhstan_Karakhanid.SG
Kazakhstan_Karakhanid.SG	Tyumen_HG+Germany_EN_LBK+Hungary_EN_HG_Koros+Mongolia_N_North+China_YR_MN+Russia_Srubnaya	0.516592	Tyumen_HG	0.122158	0.304804	0.400776	FALSE	6	FALSE	Kazakhstan_Karakhanid.SG
Kazakhstan_Karakhanid.SG	Tyumen_HG+Germany_EN_LBK+Hungary_EN_HG_Koros+Mongolia_N_North+China_YR_MN+Russia_Srubnaya	0.516592	Germany_EN_LBK	0.190099	0.676423	0.281036	FALSE	6	FALSE	Kazakhstan_Karakhanid.SG
Kazakhstan_Karakhanid.SG	Tyumen_HG+Germany_EN_LBK+Hungary_EN_HG_Koros+Mongolia_N_North+China_YR_MN+Russia_Srubnaya	0.516592	Hungary_EN_HG_Koros	-0.313433	0.498162	-0.62918	FALSE	6	FALSE	Kazakhstan_Karakhanid.SG
Kazakhstan_Karakhanid.SG	Tyumen_HG+Germany_EN_LBK+Hungary_EN_HG_Koros+Mongolia_N_North+China_YR_MN+Russia_Srubnaya	0.516592	Mongolia_N_North	0.39094	0.0876181	4.46186	FALSE	6	FALSE	Kazakhstan_Karakhanid.SG
Kazakhstan_Karakhanid.SG	Tyumen_HG+Germany_EN_LBK+Hungary_EN_HG_Koros+Mongolia_N_North+China_YR_MN+Russia_Srubnaya	0.516592	China_YR_MN	0.0633889	0.0993032	0.638337	FALSE	6	FALSE	Kazakhstan_Karakhanid.SG
Kazakhstan_Karakhanid.SG	Tyumen_HG+Germany_EN_LBK+Hungary_EN_HG_Koros+Mongolia_N_North+China_YR_MN+Russia_Srubnaya	0.516592	Russia_Srubnaya	0.546848	0.518828	1.05401	FALSE	6	FALSE	Kazakhstan_Karakhanid.SG
Kazakhstan_Karakhanid.SG	Altai_N+Tyumen_HG+BMAC+Cisbaikal_LNBA+Mongolia_N_North+Russia_Srubnaya	0.5117	Altai_N	-0.106257	0.103948	-1.02221	FALSE	6	FALSE	Kazakhstan_Karakhanid.SG
Kazakhstan_Karakhanid.SG	Altai_N+Tyumen_HG+BMAC+Cisbaikal_LNBA+Mongolia_N_North+Russia_Srubnaya	0.5117	Tyumen_HG	0.0433577	0.092675	0.467847	FALSE	6	FALSE	Kazakhstan_Karakhanid.SG
Kazakhstan_Karakhanid.SG	Altai_N+Tyumen_HG+BMAC+Cisbaikal_LNBA+Mongolia_N_North+Russia_Srubnaya	0.5117	BMAC	0.105115	0.0742552	1.41559	FALSE	6	FALSE	Kazakhstan_Karakhanid.SG
Kazakhstan_Karakhanid.SG	Altai_N+Tyumen_HG+BMAC+Cisbaikal_LNBA+Mongolia_N_North+Russia_Srubnaya	0.5117	Cisbaikal_LNBA	0.395978	0.222253	1.78166	FALSE	6	FALSE	Kazakhstan_Karakhanid.SG
Kazakhstan_Karakhanid.SG	Altai_N+Tyumen_HG+BMAC+Cisbaikal_LNBA+Mongolia_N_North+Russia_Srubnaya	0.5117	Mongolia_N_North	0.163354	0.161877	1.00912	FALSE	6	FALSE	Kazakhstan_Karakhanid.SG
Kazakhstan_Karakhanid.SG	Altai_N+Tyumen_HG+BMAC+Cisbaikal_LNBA+Mongolia_N_North+Russia_Srubnaya	0.5117	Russia_Srubnaya	0.398452	0.102518	3.88664	FALSE	6	FALSE	Kazakhstan_Karakhanid.SG
Kazakhstan_Karakhanid.SG	Altai_N+BMAC+Germany_EN_LBK+Cisbaikal_LNBA+Yakutia_LNBA+Russia_Srubnaya	0.508425	Altai_N	-0.150524	0.102722	-1.46535	FALSE	6	FALSE	Kazakhstan_Karakhanid.SG
Kazakhstan_Karakhanid.SG	Altai_N+BMAC+Germany_EN_LBK+Cisbaikal_LNBA+Yakutia_LNBA+Russia_Srubnaya	0.508425	BMAC	0.13016	0.075616	1.72133	FALSE	6	FALSE	Kazakhstan_Karakhanid.SG
Kazakhstan_Karakhanid.SG	Altai_N+BMAC+Germany_EN_LBK+Cisbaikal_LNBA+Yakutia_LNBA+Russia_Srubnaya	0.508425	Germany_EN_LBK	-0.000328996	0.115203	-0.0028558	FALSE	6	FALSE	Kazakhstan_Karakhanid.SG
Kazakhstan_Karakhanid.SG	Altai_N+BMAC+Germany_EN_LBK+Cisbaikal_LNBA+Yakutia_LNBA+Russia_Srubnaya	0.508425	Cisbaikal_LNBA	0.691164	0.195242	3.54004	FALSE	6	FALSE	Kazakhstan_Karakhanid.SG
Kazakhstan_Karakhanid.SG	Altai_N+BMAC+Germany_EN_LBK+Cisbaikal_LNBA+Yakutia_LNBA+Russia_Srubnaya	0.508425	Yakutia_LNBA	-0.0561046	0.137608	-0.407714	FALSE	6	FALSE	Kazakhstan_Karakhanid.SG
Kazakhstan_Karakhanid.SG	Altai_N+BMAC+Germany_EN_LBK+Cisbaikal_LNBA+Yakutia_LNBA+Russia_Srubnaya	0.508425	Russia_Srubnaya	0.385634	0.206141	1.87073	FALSE	6	FALSE	Kazakhstan_Karakhanid.SG
Kazakhstan_Karakhanid.SG	Altai_N+BMAC+EHG+Cisbaikal_LNBA+Yakutia_LNBA+Russia_Srubnaya	0.507044	Altai_N	-0.162707	0.0961487	-1.69225	FALSE	6	FALSE	Kazakhstan_Karakhanid.SG
Kazakhstan_Karakhanid.SG	Altai_N+BMAC+EHG+Cisbaikal_LNBA+Yakutia_LNBA+Russia_Srubnaya	0.507044	BMAC	0.135271	0.0797183	1.69686	FALSE	6	FALSE	Kazakhstan_Karakhanid.SG
Kazakhstan_Karakhanid.SG	Altai_N+BMAC+EHG+Cisbaikal_LNBA+Yakutia_LNBA+Russia_Srubnaya	0.507044	EHG	0.0227606	0.109852	0.207193	FALSE	6	FALSE	Kazakhstan_Karakhanid.SG
Kazakhstan_Karakhanid.SG	Altai_N+BMAC+EHG+Cisbaikal_LNBA+Yakutia_LNBA+Russia_Srubnaya	0.507044	Cisbaikal_LNBA	0.70904	0.190464	3.7227	FALSE	6	FALSE	Kazakhstan_Karakhanid.SG
Kazakhstan_Karakhanid.SG	Altai_N+BMAC+EHG+Cisbaikal_LNBA+Yakutia_LNBA+Russia_Srubnaya	0.507044	Yakutia_LNBA	-0.0667603	0.139462	-0.478698	FALSE	6	FALSE	Kazakhstan_Karakhanid.SG
Kazakhstan_Karakhanid.SG	Altai_N+BMAC+EHG+Cisbaikal_LNBA+Yakutia_LNBA+Russia_Srubnaya	0.507044	Russia_Srubnaya	0.362397	0.140677	2.57609	FALSE	6	FALSE	Kazakhstan_Karakhanid.SG
Kazakhstan_Karakhanid.SG	BMAC+Germany_EN_LBK+EHG+Mongolia_N_North+Yakutia_LNBA+Russia_Srubnaya	0.506891	BMAC	-0.0711268	0.160362	-0.44354	FALSE	6	FALSE	Kazakhstan_Karakhanid.SG
Kazakhstan_Karakhanid.SG	BMAC+Germany_EN_LBK+EHG+Mongolia_N_North+Yakutia_LNBA+Russia_Srubnaya	0.506891	Germany_EN_LBK	-0.234132	0.230113	-1.01746	FALSE	6	FALSE	Kazakhstan_Karakhanid.SG
Kazakhstan_Karakhanid.SG	BMAC+Germany_EN_LBK+EHG+Mongolia_N_North+Yakutia_LNBA+Russia_Srubnaya	0.506891	EHG	-0.147547	0.209824	-0.703195	FALSE	6	FALSE	Kazakhstan_Karakhanid.SG
Kazakhstan_Karakhanid.SG	BMAC+Germany_EN_LBK+EHG+Mongolia_N_North+Yakutia_LNBA+Russia_Srubnaya	0.506891	Mongolia_N_North	0.38601	0.0932267	4.14055	FALSE	6	FALSE	Kazakhstan_Karakhanid.SG
Kazakhstan_Karakhanid.SG	BMAC+Germany_EN_LBK+EHG+Mongolia_N_North+Yakutia_LNBA+Russia_Srubnaya	0.506891	Yakutia_LNBA	0.0560261	0.102332	0.547495	FALSE	6	FALSE	Kazakhstan_Karakhanid.SG
Kazakhstan_Karakhanid.SG	BMAC+Germany_EN_LBK+EHG+Mongolia_N_North+Yakutia_LNBA+Russia_Srubnaya	0.506891	Russia_Srubnaya	1.01077	0.589833	1.71365	FALSE	6	FALSE	Kazakhstan_Karakhanid.SG
Kazakhstan_Karakhanid.SG	Tyumen_HG+BMAC+Germany_EN_LBK+Cisbaikal_LNBA+China_YR_MN+Russia_Srubnaya	0.503467	Tyumen_HG	-0.235914	0.428855	-0.550103	FALSE	6	FALSE	Kazakhstan_Karakhanid.SG
Kazakhstan_Karakhanid.SG	Tyumen_HG+BMAC+Germany_EN_LBK+Cisbaikal_LNBA+China_YR_MN+Russia_Srubnaya	0.503467	BMAC	-0.0185138	0.323427	-0.0572426	FALSE	6	FALSE	Kazakhstan_Karakhanid.SG
Kazakhstan_Karakhanid.SG	Tyumen_HG+BMAC+Germany_EN_LBK+Cisbaikal_LNBA+China_YR_MN+Russia_Srubnaya	0.503467	Germany_EN_LBK	-0.311548	0.674872	-0.46164	FALSE	6	FALSE	Kazakhstan_Karakhanid.SG
Kazakhstan_Karakhanid.SG	Tyumen_HG+BMAC+Germany_EN_LBK+Cisbaikal_LNBA+China_YR_MN+Russia_Srubnaya	0.503467	Cisbaikal_LNBA	0.440885	0.110205	4.00059	FALSE	6	FALSE	Kazakhstan_Karakhanid.SG
Kazakhstan_Karakhanid.SG	Tyumen_HG+BMAC+Germany_EN_LBK+Cisbaikal_LNBA+China_YR_MN+Russia_Srubnaya	0.503467	China_YR_MN	0.0991678	0.0867533	1.1431	FALSE	6	FALSE	Kazakhstan_Karakhanid.SG
Kazakhstan_Karakhanid.SG	Tyumen_HG+BMAC+Germany_EN_LBK+Cisbaikal_LNBA+China_YR_MN+Russia_Srubnaya	0.503467	Russia_Srubnaya	1.02592	1.39906	0.733297	FALSE	6	FALSE	Kazakhstan_Karakhanid.SG
Kazakhstan_Karakhanid.SG	Altai_N+Tyumen_HG+Germany_EN_LBK+Hungary_EN_HG_Koros+Mongolia_N_North+Russia_Srubnaya	0.500196	Altai_N	-0.0525791	0.118103	-0.445196	FALSE	6	FALSE	Kazakhstan_Karakhanid.SG
Kazakhstan_Karakhanid.SG	Altai_N+Tyumen_HG+Germany_EN_LBK+Hungary_EN_HG_Koros+Mongolia_N_North+Russia_Srubnaya	0.500196	Tyumen_HG	0.126405	0.368641	0.342893	FALSE	6	FALSE	Kazakhstan_Karakhanid.SG
Kazakhstan_Karakhanid.SG	Altai_N+Tyumen_HG+Germany_EN_LBK+Hungary_EN_HG_Koros+Mongolia_N_North+Russia_Srubnaya	0.500196	Germany_EN_LBK	0.101308	0.695399	0.145683	FALSE	6	FALSE	Kazakhstan_Karakhanid.SG
Kazakhstan_Karakhanid.SG	Altai_N+Tyumen_HG+Germany_EN_LBK+Hungary_EN_HG_Koros+Mongolia_N_North+Russia_Srubnaya	0.500196	Hungary_EN_HG_Koros	-0.230583	0.464411	-0.496505	FALSE	6	FALSE	Kazakhstan_Karakhanid.SG
Kazakhstan_Karakhanid.SG	Altai_N+Tyumen_HG+Germany_EN_LBK+Hungary_EN_HG_Koros+Mongolia_N_North+Russia_Srubnaya	0.500196	Mongolia_N_North	0.461823	0.0440071	10.4943	FALSE	6	FALSE	Kazakhstan_Karakhanid.SG
Kazakhstan_Karakhanid.SG	Altai_N+Tyumen_HG+Germany_EN_LBK+Hungary_EN_HG_Koros+Mongolia_N_North+Russia_Srubnaya	0.500196	Russia_Srubnaya	0.593627	0.576963	1.02888	FALSE	6	FALSE	Kazakhstan_Karakhanid.SG
Kazakhstan_Karakhanid.SG	Altai_N+Germany_EN_LBK+EHG+Mongolia_N_North+Yakutia_LNBA+Russia_Srubnaya	0.499192	Altai_N	-0.0453439	0.0816716	-0.555198	FALSE	6	FALSE	Kazakhstan_Karakhanid.SG
Kazakhstan_Karakhanid.SG	Altai_N+Germany_EN_LBK+EHG+Mongolia_N_North+Yakutia_LNBA+Russia_Srubnaya	0.499192	Germany_EN_LBK	-0.183559	0.124045	-1.47978	FALSE	6	FALSE	Kazakhstan_Karakhanid.SG
Kazakhstan_Karakhanid.SG	Altai_N+Germany_EN_LBK+EHG+Mongolia_N_North+Yakutia_LNBA+Russia_Srubnaya	0.499192	EHG	-0.0235823	0.11229	-0.210012	FALSE	6	FALSE	Kazakhstan_Karakhanid.SG
Kazakhstan_Karakhanid.SG	Altai_N+Germany_EN_LBK+EHG+Mongolia_N_North+Yakutia_LNBA+Russia_Srubnaya	0.499192	Mongolia_N_North	0.377358	0.0871486	4.33006	FALSE	6	FALSE	Kazakhstan_Karakhanid.SG
Kazakhstan_Karakhanid.SG	Altai_N+Germany_EN_LBK+EHG+Mongolia_N_North+Yakutia_LNBA+Russia_Srubnaya	0.499192	Yakutia_LNBA	0.0883372	0.0918476	0.96178	FALSE	6	FALSE	Kazakhstan_Karakhanid.SG
Kazakhstan_Karakhanid.SG	Altai_N+Germany_EN_LBK+EHG+Mongolia_N_North+Yakutia_LNBA+Russia_Srubnaya	0.499192	Russia_Srubnaya	0.786789	0.193107	4.07437	FALSE	6	FALSE	Kazakhstan_Karakhanid.SG
Kazakhstan_Karakhanid.SG	Tyumen_HG+Hungary_EN_HG_Koros+Cisbaikal_LNBA+China_YR_MN+Yakutia_LNBA+Russia_Srubnaya	0.496287	Tyumen_HG	-0.0584768	0.0975758	-0.599296	FALSE	6	FALSE	Kazakhstan_Karakhanid.SG
Kazakhstan_Karakhanid.SG	Tyumen_HG+Hungary_EN_HG_Koros+Cisbaikal_LNBA+China_YR_MN+Yakutia_LNBA+Russia_Srubnaya	0.496287	Hungary_EN_HG_Koros	-0.176442	0.122038	-1.44579	FALSE	6	FALSE	Kazakhstan_Karakhanid.SG
Kazakhstan_Karakhanid.SG	Tyumen_HG+Hungary_EN_HG_Koros+Cisbaikal_LNBA+China_YR_MN+Yakutia_LNBA+Russia_Srubnaya	0.496287	Cisbaikal_LNBA	0.309403	0.309014	1.00126	FALSE	6	FALSE	Kazakhstan_Karakhanid.SG
Kazakhstan_Karakhanid.SG	Tyumen_HG+Hungary_EN_HG_Koros+Cisbaikal_LNBA+China_YR_MN+Yakutia_LNBA+Russia_Srubnaya	0.496287	China_YR_MN	0.133413	0.10848	1.22984	FALSE	6	FALSE	Kazakhstan_Karakhanid.SG
Kazakhstan_Karakhanid.SG	Tyumen_HG+Hungary_EN_HG_Koros+Cisbaikal_LNBA+China_YR_MN+Yakutia_LNBA+Russia_Srubnaya	0.496287	Yakutia_LNBA	0.0832777	0.173629	0.479629	FALSE	6	FALSE	Kazakhstan_Karakhanid.SG
Kazakhstan_Karakhanid.SG	Tyumen_HG+Hungary_EN_HG_Koros+Cisbaikal_LNBA+China_YR_MN+Yakutia_LNBA+Russia_Srubnaya	0.496287	Russia_Srubnaya	0.708825	0.12936	5.47948	FALSE	6	FALSE	Kazakhstan_Karakhanid.SG
Kazakhstan_Karakhanid.SG	Germany_EN_LBK+EHG+Cisbaikal_LNBA+Mongolia_N_North+China_YR_MN+Russia_Srubnaya	0.493343	Germany_EN_LBK	-0.122694	0.123474	-0.99369	FALSE	6	FALSE	Kazakhstan_Karakhanid.SG
Kazakhstan_Karakhanid.SG	Germany_EN_LBK+EHG+Cisbaikal_LNBA+Mongolia_N_North+China_YR_MN+Russia_Srubnaya	0.493343	EHG	-0.0604229	0.108501	-0.556886	FALSE	6	FALSE	Kazakhstan_Karakhanid.SG
Kazakhstan_Karakhanid.SG	Germany_EN_LBK+EHG+Cisbaikal_LNBA+Mongolia_N_North+China_YR_MN+Russia_Srubnaya	0.493343	Cisbaikal_LNBA	0.10537	0.18533	0.56855	FALSE	6	FALSE	Kazakhstan_Karakhanid.SG
Kazakhstan_Karakhanid.SG	Germany_EN_LBK+EHG+Cisbaikal_LNBA+Mongolia_N_North+China_YR_MN+Russia_Srubnaya	0.493343	Mongolia_N_North	0.293632	0.157732	1.86159	FALSE	6	FALSE	Kazakhstan_Karakhanid.SG
Kazakhstan_Karakhanid.SG	Germany_EN_LBK+EHG+Cisbaikal_LNBA+Mongolia_N_North+China_YR_MN+Russia_Srubnaya	0.493343	China_YR_MN	0.0669745	0.086978	0.770017	FALSE	6	FALSE	Kazakhstan_Karakhanid.SG
Kazakhstan_Karakhanid.SG	Germany_EN_LBK+EHG+Cisbaikal_LNBA+Mongolia_N_North+China_YR_MN+Russia_Srubnaya	0.493343	Russia_Srubnaya	0.717142	0.192404	3.72728	FALSE	6	FALSE	Kazakhstan_Karakhanid.SG
Kazakhstan_Karakhanid.SG	Tyumen_HG+Germany_EN_LBK+Mongolia_N_North+China_YR_MN+Yakutia_LNBA+Russia_Srubnaya	0.487927	Tyumen_HG	-0.0725963	0.0787512	-0.921844	FALSE	6	FALSE	Kazakhstan_Karakhanid.SG
Kazakhstan_Karakhanid.SG	Tyumen_HG+Germany_EN_LBK+Mongolia_N_North+China_YR_MN+Yakutia_LNBA+Russia_Srubnaya	0.487927	Germany_EN_LBK	-0.218004	0.160086	-1.3618	FALSE	6	FALSE	Kazakhstan_Karakhanid.SG
Kazakhstan_Karakhanid.SG	Tyumen_HG+Germany_EN_LBK+Mongolia_N_North+China_YR_MN+Yakutia_LNBA+Russia_Srubnaya	0.487927	Mongolia_N_North	0.334174	0.113819	2.936	FALSE	6	FALSE	Kazakhstan_Karakhanid.SG
Kazakhstan_Karakhanid.SG	Tyumen_HG+Germany_EN_LBK+Mongolia_N_North+China_YR_MN+Yakutia_LNBA+Russia_Srubnaya	0.487927	China_YR_MN	0.0333776	0.0727576	0.458752	FALSE	6	FALSE	Kazakhstan_Karakhanid.SG
Kazakhstan_Karakhanid.SG	Tyumen_HG+Germany_EN_LBK+Mongolia_N_North+China_YR_MN+Yakutia_LNBA+Russia_Srubnaya	0.487927	Yakutia_LNBA	0.0906341	0.0930092	0.974464	FALSE	6	FALSE	Kazakhstan_Karakhanid.SG
Kazakhstan_Karakhanid.SG	Tyumen_HG+Germany_EN_LBK+Mongolia_N_North+China_YR_MN+Yakutia_LNBA+Russia_Srubnaya	0.487927	Russia_Srubnaya	0.832415	0.228079	3.64967	FALSE	6	FALSE	Kazakhstan_Karakhanid.SG
Kazakhstan_Karakhanid.SG	Altai_N+Tyumen_HG+BMAC+Cisbaikal_LNBA+Yakutia_LNBA+Russia_Srubnaya	0.485152	Altai_N	-0.152517	0.120156	-1.26932	FALSE	6	FALSE	Kazakhstan_Karakhanid.SG
Kazakhstan_Karakhanid.SG	Altai_N+Tyumen_HG+BMAC+Cisbaikal_LNBA+Yakutia_LNBA+Russia_Srubnaya	0.485152	Tyumen_HG	0.00751086	0.0883274	0.0850344	FALSE	6	FALSE	Kazakhstan_Karakhanid.SG
Kazakhstan_Karakhanid.SG	Altai_N+Tyumen_HG+BMAC+Cisbaikal_LNBA+Yakutia_LNBA+Russia_Srubnaya	0.485152	BMAC	0.131473	0.0723512	1.81715	FALSE	6	FALSE	Kazakhstan_Karakhanid.SG
Kazakhstan_Karakhanid.SG	Altai_N+Tyumen_HG+BMAC+Cisbaikal_LNBA+Yakutia_LNBA+Russia_Srubnaya	0.485152	Cisbaikal_LNBA	0.702496	0.19937	3.52357	FALSE	6	FALSE	Kazakhstan_Karakhanid.SG
Kazakhstan_Karakhanid.SG	Altai_N+Tyumen_HG+BMAC+Cisbaikal_LNBA+Yakutia_LNBA+Russia_Srubnaya	0.485152	Yakutia_LNBA	-0.0650432	0.140736	-0.462166	FALSE	6	FALSE	Kazakhstan_Karakhanid.SG
Kazakhstan_Karakhanid.SG	Altai_N+Tyumen_HG+BMAC+Cisbaikal_LNBA+Yakutia_LNBA+Russia_Srubnaya	0.485152	Russia_Srubnaya	0.376081	0.105051	3.57997	FALSE	6	FALSE	Kazakhstan_Karakhanid.SG
Kazakhstan_Karakhanid.SG	Altai_N+Germany_EN_LBK+Hungary_EN_HG_Koros+Mongolia_N_North+China_YR_MN+Russia_Srubnaya	0.480122	Altai_N	-0.00867881	0.0829891	-0.104578	FALSE	6	FALSE	Kazakhstan_Karakhanid.SG
Kazakhstan_Karakhanid.SG	Altai_N+Germany_EN_LBK+Hungary_EN_HG_Koros+Mongolia_N_North+China_YR_MN+Russia_Srubnaya	0.480122	Germany_EN_LBK	-0.0922739	0.181204	-0.509227	FALSE	6	FALSE	Kazakhstan_Karakhanid.SG
Kazakhstan_Karakhanid.SG	Altai_N+Germany_EN_LBK+Hungary_EN_HG_Koros+Mongolia_N_North+China_YR_MN+Russia_Srubnaya	0.480122	Hungary_EN_HG_Koros	-0.123036	0.175066	-0.7028	FALSE	6	FALSE	Kazakhstan_Karakhanid.SG
Kazakhstan_Karakhanid.SG	Altai_N+Germany_EN_LBK+Hungary_EN_HG_Koros+Mongolia_N_North+China_YR_MN+Russia_Srubnaya	0.480122	Mongolia_N_North	0.413327	0.0722127	5.72374	FALSE	6	FALSE	Kazakhstan_Karakhanid.SG
Kazakhstan_Karakhanid.SG	Altai_N+Germany_EN_LBK+Hungary_EN_HG_Koros+Mongolia_N_North+China_YR_MN+Russia_Srubnaya	0.480122	China_YR_MN	0.0425904	0.0752499	0.565987	FALSE	6	FALSE	Kazakhstan_Karakhanid.SG
Kazakhstan_Karakhanid.SG	Altai_N+Germany_EN_LBK+Hungary_EN_HG_Koros+Mongolia_N_North+China_YR_MN+Russia_Srubnaya	0.480122	Russia_Srubnaya	0.768072	0.15313	5.0158	FALSE	6	FALSE	Kazakhstan_Karakhanid.SG
Kazakhstan_Karakhanid.SG	Tyumen_HG+BMAC+EHG+Cisbaikal_LNBA+Mongolia_N_North+Russia_Srubnaya	0.461683	Tyumen_HG	-0.195523	0.396089	-0.493634	FALSE	6	FALSE	Kazakhstan_Karakhanid.SG
Kazakhstan_Karakhanid.SG	Tyumen_HG+BMAC+EHG+Cisbaikal_LNBA+Mongolia_N_North+Russia_Srubnaya	0.461683	BMAC	0.14589	0.142536	1.02353	FALSE	6	FALSE	Kazakhstan_Karakhanid.SG
Kazakhstan_Karakhanid.SG	Tyumen_HG+BMAC+EHG+Cisbaikal_LNBA+Mongolia_N_North+Russia_Srubnaya	0.461683	EHG	0.225005	0.488721	0.460396	FALSE	6	FALSE	Kazakhstan_Karakhanid.SG
Kazakhstan_Karakhanid.SG	Tyumen_HG+BMAC+EHG+Cisbaikal_LNBA+Mongolia_N_North+Russia_Srubnaya	0.461683	Cisbaikal_LNBA	0.399385	0.352777	1.13212	FALSE	6	FALSE	Kazakhstan_Karakhanid.SG
Kazakhstan_Karakhanid.SG	Tyumen_HG+BMAC+EHG+Cisbaikal_LNBA+Mongolia_N_North+Russia_Srubnaya	0.461683	Mongolia_N_North	0.125741	0.268409	0.468469	FALSE	6	FALSE	Kazakhstan_Karakhanid.SG
Kazakhstan_Karakhanid.SG	Tyumen_HG+BMAC+EHG+Cisbaikal_LNBA+Mongolia_N_North+Russia_Srubnaya	0.461683	Russia_Srubnaya	0.299502	0.305947	0.978932	FALSE	6	FALSE	Kazakhstan_Karakhanid.SG
Kazakhstan_Karakhanid.SG	Altai_N+Tyumen_HG+Germany_EN_LBK+EHG+Mongolia_N_North+Russia_Srubnaya	0.456931	Altai_N	-0.00676507	0.237192	-0.0285215	FALSE	6	FALSE	Kazakhstan_Karakhanid.SG
Kazakhstan_Karakhanid.SG	Altai_N+Tyumen_HG+Germany_EN_LBK+EHG+Mongolia_N_North+Russia_Srubnaya	0.456931	Tyumen_HG	-0.163922	0.928581	-0.176529	FALSE	6	FALSE	Kazakhstan_Karakhanid.SG
Kazakhstan_Karakhanid.SG	Altai_N+Tyumen_HG+Germany_EN_LBK+EHG+Mongolia_N_North+Russia_Srubnaya	0.456931	Germany_EN_LBK	-0.285654	0.450796	-0.633665	FALSE	6	FALSE	Kazakhstan_Karakhanid.SG
Kazakhstan_Karakhanid.SG	Altai_N+Tyumen_HG+Germany_EN_LBK+EHG+Mongolia_N_North+Russia_Srubnaya	0.456931	EHG	0.12315	0.786427	0.156594	FALSE	6	FALSE	Kazakhstan_Karakhanid.SG
Kazakhstan_Karakhanid.SG	Altai_N+Tyumen_HG+Germany_EN_LBK+EHG+Mongolia_N_North+Russia_Srubnaya	0.456931	Mongolia_N_North	0.446044	0.0673591	6.62189	FALSE	6	FALSE	Kazakhstan_Karakhanid.SG
Kazakhstan_Karakhanid.SG	Altai_N+Tyumen_HG+Germany_EN_LBK+EHG+Mongolia_N_North+Russia_Srubnaya	0.456931	Russia_Srubnaya	0.887146	0.468948	1.89178	FALSE	6	FALSE	Kazakhstan_Karakhanid.SG
Kazakhstan_Karakhanid.SG	Tyumen_HG+Germany_EN_LBK+EHG+Mongolia_N_North+China_YR_MN+Russia_Srubnaya	0.456802	Tyumen_HG	-0.238136	0.366656	-0.649482	FALSE	6	FALSE	Kazakhstan_Karakhanid.SG
Kazakhstan_Karakhanid.SG	Tyumen_HG+Germany_EN_LBK+EHG+Mongolia_N_North+China_YR_MN+Russia_Srubnaya	0.456802	Germany_EN_LBK	-0.308432	0.252717	-1.22047	FALSE	6	FALSE	Kazakhstan_Karakhanid.SG
Kazakhstan_Karakhanid.SG	Tyumen_HG+Germany_EN_LBK+EHG+Mongolia_N_North+China_YR_MN+Russia_Srubnaya	0.456802	EHG	0.20929	0.400465	0.522618	FALSE	6	FALSE	Kazakhstan_Karakhanid.SG
Kazakhstan_Karakhanid.SG	Tyumen_HG+Germany_EN_LBK+EHG+Mongolia_N_North+China_YR_MN+Russia_Srubnaya	0.456802	Mongolia_N_North	0.417864	0.0688121	6.07254	FALSE	6	FALSE	Kazakhstan_Karakhanid.SG
Kazakhstan_Karakhanid.SG	Tyumen_HG+Germany_EN_LBK+EHG+Mongolia_N_North+China_YR_MN+Russia_Srubnaya	0.456802	China_YR_MN	0.0335539	0.0766603	0.437696	FALSE	6	FALSE	Kazakhstan_Karakhanid.SG
Kazakhstan_Karakhanid.SG	Tyumen_HG+Germany_EN_LBK+EHG+Mongolia_N_North+China_YR_MN+Russia_Srubnaya	0.456802	Russia_Srubnaya	0.88586	0.275858	3.21129	FALSE	6	FALSE	Kazakhstan_Karakhanid.SG
Kazakhstan_Karakhanid.SG	Altai_N+Germany_EN_LBK+Mongolia_N_North+China_YR_MN+Yakutia_LNBA+Russia_Srubnaya	0.454432	Altai_N	-0.0570424	0.0612954	-0.930615	FALSE	6	FALSE	Kazakhstan_Karakhanid.SG
Kazakhstan_Karakhanid.SG	Altai_N+Germany_EN_LBK+Mongolia_N_North+China_YR_MN+Yakutia_LNBA+Russia_Srubnaya	0.454432	Germany_EN_LBK	-0.174656	0.121281	-1.4401	FALSE	6	FALSE	Kazakhstan_Karakhanid.SG
Kazakhstan_Karakhanid.SG	Altai_N+Germany_EN_LBK+Mongolia_N_North+China_YR_MN+Yakutia_LNBA+Russia_Srubnaya	0.454432	Mongolia_N_North	0.344021	0.11187	3.07518	FALSE	6	FALSE	Kazakhstan_Karakhanid.SG
Kazakhstan_Karakhanid.SG	Altai_N+Germany_EN_LBK+Mongolia_N_North+China_YR_MN+Yakutia_LNBA+Russia_Srubnaya	0.454432	China_YR_MN	0.0449742	0.0728033	0.617749	FALSE	6	FALSE	Kazakhstan_Karakhanid.SG
Kazakhstan_Karakhanid.SG	Altai_N+Germany_EN_LBK+Mongolia_N_North+China_YR_MN+Yakutia_LNBA+Russia_Srubnaya	0.454432	Yakutia_LNBA	0.0905633	0.0930108	0.973686	FALSE	6	FALSE	Kazakhstan_Karakhanid.SG
Kazakhstan_Karakhanid.SG	Altai_N+Germany_EN_LBK+Mongolia_N_North+China_YR_MN+Yakutia_LNBA+Russia_Srubnaya	0.454432	Russia_Srubnaya	0.75214	0.15183	4.95382	FALSE	6	FALSE	Kazakhstan_Karakhanid.SG
Kazakhstan_Karakhanid.SG	Altai_N+Tyumen_HG+BMAC+EHG+Cisbaikal_LNBA+Russia_Srubnaya	0.451517	Altai_N	-0.12511	0.130513	-0.958598	FALSE	6	FALSE	Kazakhstan_Karakhanid.SG
Kazakhstan_Karakhanid.SG	Altai_N+Tyumen_HG+BMAC+EHG+Cisbaikal_LNBA+Russia_Srubnaya	0.451517	Tyumen_HG	-0.0946513	0.32533	-0.290939	FALSE	6	FALSE	Kazakhstan_Karakhanid.SG
Kazakhstan_Karakhanid.SG	Altai_N+Tyumen_HG+BMAC+EHG+Cisbaikal_LNBA+Russia_Srubnaya	0.451517	BMAC	0.149685	0.106544	1.40491	FALSE	6	FALSE	Kazakhstan_Karakhanid.SG
Kazakhstan_Karakhanid.SG	Altai_N+Tyumen_HG+BMAC+EHG+Cisbaikal_LNBA+Russia_Srubnaya	0.451517	EHG	0.151699	0.40874	0.371138	FALSE	6	FALSE	Kazakhstan_Karakhanid.SG
Kazakhstan_Karakhanid.SG	Altai_N+Tyumen_HG+BMAC+EHG+Cisbaikal_LNBA+Russia_Srubnaya	0.451517	Cisbaikal_LNBA	0.609123	0.0580383	10.4952	FALSE	6	FALSE	Kazakhstan_Karakhanid.SG
Kazakhstan_Karakhanid.SG	Altai_N+Tyumen_HG+BMAC+EHG+Cisbaikal_LNBA+Russia_Srubnaya	0.451517	Russia_Srubnaya	0.309253	0.245099	1.26175	FALSE	6	FALSE	Kazakhstan_Karakhanid.SG
Kazakhstan_Karakhanid.SG	Altai_N+Tyumen_HG+Germany_EN_LBK+EHG+Yakutia_LNBA+Russia_Srubnaya	0.45132	Altai_N	0.417831	0.320941	1.30189	FALSE	6	FALSE	Kazakhstan_Karakhanid.SG
Kazakhstan_Karakhanid.SG	Altai_N+Tyumen_HG+Germany_EN_LBK+EHG+Yakutia_LNBA+Russia_Srubnaya	0.45132	Tyumen_HG	-1.97445	1.32368	-1.49164	FALSE	6	FALSE	Kazakhstan_Karakhanid.SG
Kazakhstan_Karakhanid.SG	Altai_N+Tyumen_HG+Germany_EN_LBK+EHG+Yakutia_LNBA+Russia_Srubnaya	0.45132	Germany_EN_LBK	-1.0905	0.700052	-1.55774	FALSE	6	FALSE	Kazakhstan_Karakhanid.SG
Kazakhstan_Karakhanid.SG	Altai_N+Tyumen_HG+Germany_EN_LBK+EHG+Yakutia_LNBA+Russia_Srubnaya	0.45132	EHG	1.5782	1.20305	1.31184	FALSE	6	FALSE	Kazakhstan_Karakhanid.SG
Kazakhstan_Karakhanid.SG	Altai_N+Tyumen_HG+Germany_EN_LBK+EHG+Yakutia_LNBA+Russia_Srubnaya	0.45132	Yakutia_LNBA	0.363818	0.100679	3.61366	FALSE	6	FALSE	Kazakhstan_Karakhanid.SG
Kazakhstan_Karakhanid.SG	Altai_N+Tyumen_HG+Germany_EN_LBK+EHG+Yakutia_LNBA+Russia_Srubnaya	0.45132	Russia_Srubnaya	1.7051	0.739224	2.3066	FALSE	6	FALSE	Kazakhstan_Karakhanid.SG
Kazakhstan_Karakhanid.SG	Altai_N+Germany_EN_LBK+Hungary_EN_HG_Koros+EHG+Cisbaikal_LNBA+Russia_Srubnaya	0.449336	Altai_N	-0.174569	0.102611	-1.70127	FALSE	6	FALSE	Kazakhstan_Karakhanid.SG
Kazakhstan_Karakhanid.SG	Altai_N+Germany_EN_LBK+Hungary_EN_HG_Koros+EHG+Cisbaikal_LNBA+Russia_Srubnaya	0.449336	Germany_EN_LBK	-0.0921558	0.483627	-0.190551	FALSE	6	FALSE	Kazakhstan_Karakhanid.SG
Kazakhstan_Karakhanid.SG	Altai_N+Germany_EN_LBK+Hungary_EN_HG_Koros+EHG+Cisbaikal_LNBA+Russia_Srubnaya	0.449336	Hungary_EN_HG_Koros	-0.0708465	0.454111	-0.156012	FALSE	6	FALSE	Kazakhstan_Karakhanid.SG
Kazakhstan_Karakhanid.SG	Altai_N+Germany_EN_LBK+Hungary_EN_HG_Koros+EHG+Cisbaikal_LNBA+Russia_Srubnaya	0.449336	EHG	-0.0708764	0.279423	-0.253652	FALSE	6	FALSE	Kazakhstan_Karakhanid.SG
Kazakhstan_Karakhanid.SG	Altai_N+Germany_EN_LBK+Hungary_EN_HG_Koros+EHG+Cisbaikal_LNBA+Russia_Srubnaya	0.449336	Cisbaikal_LNBA	0.633087	0.0548947	11.5327	FALSE	6	FALSE	Kazakhstan_Karakhanid.SG
Kazakhstan_Karakhanid.SG	Altai_N+Germany_EN_LBK+Hungary_EN_HG_Koros+EHG+Cisbaikal_LNBA+Russia_Srubnaya	0.449336	Russia_Srubnaya	0.775361	0.357266	2.17026	FALSE	6	FALSE	Kazakhstan_Karakhanid.SG
Kazakhstan_Karakhanid.SG	Germany_EN_LBK+EHG+Mongolia_N_North+China_YR_MN+Yakutia_LNBA+Russia_Srubnaya	0.43362	Germany_EN_LBK	-0.147337	0.120736	-1.22032	FALSE	6	FALSE	Kazakhstan_Karakhanid.SG
Kazakhstan_Karakhanid.SG	Germany_EN_LBK+EHG+Mongolia_N_North+China_YR_MN+Yakutia_LNBA+Russia_Srubnaya	0.43362	EHG	-0.0548184	0.0830922	-0.65973	FALSE	6	FALSE	Kazakhstan_Karakhanid.SG
Kazakhstan_Karakhanid.SG	Germany_EN_LBK+EHG+Mongolia_N_North+China_YR_MN+Yakutia_LNBA+Russia_Srubnaya	0.43362	Mongolia_N_North	0.350994	0.113254	3.09917	FALSE	6	FALSE	Kazakhstan_Karakhanid.SG
Kazakhstan_Karakhanid.SG	Germany_EN_LBK+EHG+Mongolia_N_North+China_YR_MN+Yakutia_LNBA+Russia_Srubnaya	0.43362	China_YR_MN	0.0284387	0.0732507	0.388238	FALSE	6	FALSE	Kazakhstan_Karakhanid.SG
Kazakhstan_Karakhanid.SG	Germany_EN_LBK+EHG+Mongolia_N_North+China_YR_MN+Yakutia_LNBA+Russia_Srubnaya	0.43362	Yakutia_LNBA	0.0746125	0.0909522	0.820348	FALSE	6	FALSE	Kazakhstan_Karakhanid.SG
Kazakhstan_Karakhanid.SG	Germany_EN_LBK+EHG+Mongolia_N_North+China_YR_MN+Yakutia_LNBA+Russia_Srubnaya	0.43362	Russia_Srubnaya	0.74811	0.191969	3.89704	FALSE	6	FALSE	Kazakhstan_Karakhanid.SG
Kazakhstan_Karakhanid.SG	Altai_N+BMAC+Hungary_EN_HG_Koros+EHG+Cisbaikal_LNBA+Russia_Srubnaya	0.432648	Altai_N	-0.152603	0.0931983	-1.63741	FALSE	6	FALSE	Kazakhstan_Karakhanid.SG
Kazakhstan_Karakhanid.SG	Altai_N+BMAC+Hungary_EN_HG_Koros+EHG+Cisbaikal_LNBA+Russia_Srubnaya	0.432648	BMAC	0.11395	0.188232	0.605371	FALSE	6	FALSE	Kazakhstan_Karakhanid.SG
Kazakhstan_Karakhanid.SG	Altai_N+BMAC+Hungary_EN_HG_Koros+EHG+Cisbaikal_LNBA+Russia_Srubnaya	0.432648	Hungary_EN_HG_Koros	-0.0186761	0.26931	-0.0693481	FALSE	6	FALSE	Kazakhstan_Karakhanid.SG
Kazakhstan_Karakhanid.SG	Altai_N+BMAC+Hungary_EN_HG_Koros+EHG+Cisbaikal_LNBA+Russia_Srubnaya	0.432648	EHG	0.0242616	0.130662	0.185682	FALSE	6	FALSE	Kazakhstan_Karakhanid.SG
Kazakhstan_Karakhanid.SG	Altai_N+BMAC+Hungary_EN_HG_Koros+EHG+Cisbaikal_LNBA+Russia_Srubnaya	0.432648	Cisbaikal_LNBA	0.619499	0.053323	11.6179	FALSE	6	FALSE	Kazakhstan_Karakhanid.SG
Kazakhstan_Karakhanid.SG	Altai_N+BMAC+Hungary_EN_HG_Koros+EHG+Cisbaikal_LNBA+Russia_Srubnaya	0.432648	Russia_Srubnaya	0.413568	0.525734	0.78665	FALSE	6	FALSE	Kazakhstan_Karakhanid.SG
Kazakhstan_Karakhanid.SG	BMAC+Germany_EN_LBK+EHG+Cisbaikal_LNBA+Mongolia_N_North+Russia_Srubnaya	0.431542	BMAC	0.0129814	0.355874	0.0364776	FALSE	6	FALSE	Kazakhstan_Karakhanid.SG
Kazakhstan_Karakhanid.SG	BMAC+Germany_EN_LBK+EHG+Cisbaikal_LNBA+Mongolia_N_North+Russia_Srubnaya	0.431542	Germany_EN_LBK	-0.111492	0.526649	-0.2117	FALSE	6	FALSE	Kazakhstan_Karakhanid.SG
Kazakhstan_Karakhanid.SG	BMAC+Germany_EN_LBK+EHG+Cisbaikal_LNBA+Mongolia_N_North+Russia_Srubnaya	0.431542	EHG	-0.0767921	0.36217	-0.212034	FALSE	6	FALSE	Kazakhstan_Karakhanid.SG
Kazakhstan_Karakhanid.SG	BMAC+Germany_EN_LBK+EHG+Cisbaikal_LNBA+Mongolia_N_North+Russia_Srubnaya	0.431542	Cisbaikal_LNBA	0.136374	0.372536	0.366068	FALSE	6	FALSE	Kazakhstan_Karakhanid.SG
Kazakhstan_Karakhanid.SG	BMAC+Germany_EN_LBK+EHG+Cisbaikal_LNBA+Mongolia_N_North+Russia_Srubnaya	0.431542	Mongolia_N_North	0.326706	0.292205	1.11807	FALSE	6	FALSE	Kazakhstan_Karakhanid.SG
Kazakhstan_Karakhanid.SG	BMAC+Germany_EN_LBK+EHG+Cisbaikal_LNBA+Mongolia_N_North+Russia_Srubnaya	0.431542	Russia_Srubnaya	0.712223	1.30214	0.546962	FALSE	6	FALSE	Kazakhstan_Karakhanid.SG
Kazakhstan_Karakhanid.SG	Hungary_EN_HG_Koros+EHG+Cisbaikal_LNBA+China_YR_MN+Yakutia_LNBA+Russia_Srubnaya	0.43081	Hungary_EN_HG_Koros	-0.170865	0.124838	-1.36869	FALSE	6	FALSE	Kazakhstan_Karakhanid.SG
Kazakhstan_Karakhanid.SG	Hungary_EN_HG_Koros+EHG+Cisbaikal_LNBA+China_YR_MN+Yakutia_LNBA+Russia_Srubnaya	0.43081	EHG	0.0186559	0.134599	0.138603	FALSE	6	FALSE	Kazakhstan_Karakhanid.SG
Kazakhstan_Karakhanid.SG	Hungary_EN_HG_Koros+EHG+Cisbaikal_LNBA+China_YR_MN+Yakutia_LNBA+Russia_Srubnaya	0.43081	Cisbaikal_LNBA	0.097147	0.304109	0.319448	FALSE	6	FALSE	Kazakhstan_Karakhanid.SG
Kazakhstan_Karakhanid.SG	Hungary_EN_HG_Koros+EHG+Cisbaikal_LNBA+China_YR_MN+Yakutia_LNBA+Russia_Srubnaya	0.43081	China_YR_MN	0.206961	0.107245	1.92979	FALSE	6	FALSE	Kazakhstan_Karakhanid.SG
Kazakhstan_Karakhanid.SG	Hungary_EN_HG_Koros+EHG+Cisbaikal_LNBA+China_YR_MN+Yakutia_LNBA+Russia_Srubnaya	0.43081	Yakutia_LNBA	0.183872	0.175716	1.04642	FALSE	6	FALSE	Kazakhstan_Karakhanid.SG
Kazakhstan_Karakhanid.SG	Hungary_EN_HG_Koros+EHG+Cisbaikal_LNBA+China_YR_MN+Yakutia_LNBA+Russia_Srubnaya	0.43081	Russia_Srubnaya	0.664228	0.126411	5.25453	FALSE	6	FALSE	Kazakhstan_Karakhanid.SG
Kazakhstan_Karakhanid.SG	Altai_N+Tyumen_HG+EHG+Cisbaikal_LNBA+Mongolia_N_North+Russia_Srubnaya	0.428649	Altai_N	-0.133455	0.123472	-1.08085	FALSE	6	FALSE	Kazakhstan_Karakhanid.SG
Kazakhstan_Karakhanid.SG	Altai_N+Tyumen_HG+EHG+Cisbaikal_LNBA+Mongolia_N_North+Russia_Srubnaya	0.428649	Tyumen_HG	0.21791	0.285729	0.762643	FALSE	6	FALSE	Kazakhstan_Karakhanid.SG
Kazakhstan_Karakhanid.SG	Altai_N+Tyumen_HG+EHG+Cisbaikal_LNBA+Mongolia_N_North+Russia_Srubnaya	0.428649	EHG	-0.209731	0.308771	-0.679245	FALSE	6	FALSE	Kazakhstan_Karakhanid.SG
Kazakhstan_Karakhanid.SG	Altai_N+Tyumen_HG+EHG+Cisbaikal_LNBA+Mongolia_N_North+Russia_Srubnaya	0.428649	Cisbaikal_LNBA	0.270926	0.261305	1.03682	FALSE	6	FALSE	Kazakhstan_Karakhanid.SG
Kazakhstan_Karakhanid.SG	Altai_N+Tyumen_HG+EHG+Cisbaikal_LNBA+Mongolia_N_North+Russia_Srubnaya	0.428649	Mongolia_N_North	0.266358	0.194741	1.36776	FALSE	6	FALSE	Kazakhstan_Karakhanid.SG
Kazakhstan_Karakhanid.SG	Altai_N+Tyumen_HG+EHG+Cisbaikal_LNBA+Mongolia_N_North+Russia_Srubnaya	0.428649	Russia_Srubnaya	0.587992	0.0929069	6.32884	FALSE	6	FALSE	Kazakhstan_Karakhanid.SG
Kazakhstan_Karakhanid.SG	Tyumen_HG+BMAC+Cisbaikal_LNBA+Mongolia_N_North+China_YR_MN+Russia_Srubnaya	0.428466	Tyumen_HG	-0.00868211	0.0706022	-0.122972	FALSE	6	FALSE	Kazakhstan_Karakhanid.SG
Kazakhstan_Karakhanid.SG	Tyumen_HG+BMAC+Cisbaikal_LNBA+Mongolia_N_North+China_YR_MN+Russia_Srubnaya	0.428466	BMAC	0.104274	0.075125	1.38801	FALSE	6	FALSE	Kazakhstan_Karakhanid.SG
Kazakhstan_Karakhanid.SG	Tyumen_HG+BMAC+Cisbaikal_LNBA+Mongolia_N_North+China_YR_MN+Russia_Srubnaya	0.428466	Cisbaikal_LNBA	0.275897	0.195175	1.41359	FALSE	6	FALSE	Kazakhstan_Karakhanid.SG
Kazakhstan_Karakhanid.SG	Tyumen_HG+BMAC+Cisbaikal_LNBA+Mongolia_N_North+China_YR_MN+Russia_Srubnaya	0.428466	Mongolia_N_North	0.1623	0.162843	0.996662	FALSE	6	FALSE	Kazakhstan_Karakhanid.SG
Kazakhstan_Karakhanid.SG	Tyumen_HG+BMAC+Cisbaikal_LNBA+Mongolia_N_North+China_YR_MN+Russia_Srubnaya	0.428466	China_YR_MN	0.0660358	0.0797382	0.828157	FALSE	6	FALSE	Kazakhstan_Karakhanid.SG
Kazakhstan_Karakhanid.SG	Tyumen_HG+BMAC+Cisbaikal_LNBA+Mongolia_N_North+China_YR_MN+Russia_Srubnaya	0.428466	Russia_Srubnaya	0.400175	0.107672	3.71663	FALSE	6	FALSE	Kazakhstan_Karakhanid.SG
Kazakhstan_Karakhanid.SG	Germany_EN_LBK+Hungary_EN_HG_Koros+Cisbaikal_LNBA+China_YR_MN+Yakutia_LNBA+Russia_Srubnaya	0.428082	Germany_EN_LBK	0.0775989	0.17704	0.438312	FALSE	6	FALSE	Kazakhstan_Karakhanid.SG
Kazakhstan_Karakhanid.SG	Germany_EN_LBK+Hungary_EN_HG_Koros+Cisbaikal_LNBA+China_YR_MN+Yakutia_LNBA+Russia_Srubnaya	0.428082	Hungary_EN_HG_Koros	-0.216405	0.190341	-1.13693	FALSE	6	FALSE	Kazakhstan_Karakhanid.SG
Kazakhstan_Karakhanid.SG	Germany_EN_LBK+Hungary_EN_HG_Koros+Cisbaikal_LNBA+China_YR_MN+Yakutia_LNBA+Russia_Srubnaya	0.428082	Cisbaikal_LNBA	0.21567	0.25237	0.854579	FALSE	6	FALSE	Kazakhstan_Karakhanid.SG
Kazakhstan_Karakhanid.SG	Germany_EN_LBK+Hungary_EN_HG_Koros+Cisbaikal_LNBA+China_YR_MN+Yakutia_LNBA+Russia_Srubnaya	0.428082	China_YR_MN	0.171431	0.0858044	1.99792	FALSE	6	FALSE	Kazakhstan_Karakhanid.SG
Kazakhstan_Karakhanid.SG	Germany_EN_LBK+Hungary_EN_HG_Koros+Cisbaikal_LNBA+China_YR_MN+Yakutia_LNBA+Russia_Srubnaya	0.428082	Yakutia_LNBA	0.124282	0.152387	0.815564	FALSE	6	FALSE	Kazakhstan_Karakhanid.SG
Kazakhstan_Karakhanid.SG	Germany_EN_LBK+Hungary_EN_HG_Koros+Cisbaikal_LNBA+China_YR_MN+Yakutia_LNBA+Russia_Srubnaya	0.428082	Russia_Srubnaya	0.627424	0.134712	4.65752	FALSE	6	FALSE	Kazakhstan_Karakhanid.SG
Kazakhstan_Karakhanid.SG	Altai_N+Tyumen_HG+BMAC+Hungary_EN_HG_Koros+Cisbaikal_LNBA+Russia_Srubnaya	0.419212	Altai_N	-0.132681	0.111643	-1.18845	FALSE	6	FALSE	Kazakhstan_Karakhanid.SG
Kazakhstan_Karakhanid.SG	Altai_N+Tyumen_HG+BMAC+Hungary_EN_HG_Koros+Cisbaikal_LNBA+Russia_Srubnaya	0.419212	Tyumen_HG	-0.0116239	0.128074	-0.0907591	FALSE	6	FALSE	Kazakhstan_Karakhanid.SG
Kazakhstan_Karakhanid.SG	Altai_N+Tyumen_HG+BMAC+Hungary_EN_HG_Koros+Cisbaikal_LNBA+Russia_Srubnaya	0.419212	BMAC	0.0803674	0.217009	0.370342	FALSE	6	FALSE	Kazakhstan_Karakhanid.SG
Kazakhstan_Karakhanid.SG	Altai_N+Tyumen_HG+BMAC+Hungary_EN_HG_Koros+Cisbaikal_LNBA+Russia_Srubnaya	0.419212	Hungary_EN_HG_Koros	-0.0647109	0.339894	-0.190385	FALSE	6	FALSE	Kazakhstan_Karakhanid.SG
Kazakhstan_Karakhanid.SG	Altai_N+Tyumen_HG+BMAC+Hungary_EN_HG_Koros+Cisbaikal_LNBA+Russia_Srubnaya	0.419212	Cisbaikal_LNBA	0.612975	0.0552703	11.0905	FALSE	6	FALSE	Kazakhstan_Karakhanid.SG
Kazakhstan_Karakhanid.SG	Altai_N+Tyumen_HG+BMAC+Hungary_EN_HG_Koros+Cisbaikal_LNBA+Russia_Srubnaya	0.419212	Russia_Srubnaya	0.515673	0.617568	0.835007	FALSE	6	FALSE	Kazakhstan_Karakhanid.SG
Kazakhstan_Karakhanid.SG	Tyumen_HG+BMAC+EHG+Cisbaikal_LNBA+Yakutia_LNBA+Russia_Srubnaya	0.418317	Tyumen_HG	-0.266792	0.251454	-1.061	FALSE	6	FALSE	Kazakhstan_Karakhanid.SG
Kazakhstan_Karakhanid.SG	Tyumen_HG+BMAC+EHG+Cisbaikal_LNBA+Yakutia_LNBA+Russia_Srubnaya	0.418317	BMAC	0.17174	0.104122	1.64941	FALSE	6	FALSE	Kazakhstan_Karakhanid.SG
Kazakhstan_Karakhanid.SG	Tyumen_HG+BMAC+EHG+Cisbaikal_LNBA+Yakutia_LNBA+Russia_Srubnaya	0.418317	EHG	0.27502	0.38781	0.709163	FALSE	6	FALSE	Kazakhstan_Karakhanid.SG
Kazakhstan_Karakhanid.SG	Tyumen_HG+BMAC+EHG+Cisbaikal_LNBA+Yakutia_LNBA+Russia_Srubnaya	0.418317	Cisbaikal_LNBA	0.533127	0.157733	3.37993	FALSE	6	FALSE	Kazakhstan_Karakhanid.SG
Kazakhstan_Karakhanid.SG	Tyumen_HG+BMAC+EHG+Cisbaikal_LNBA+Yakutia_LNBA+Russia_Srubnaya	0.418317	Yakutia_LNBA	0.0228611	0.130708	0.174902	FALSE	6	FALSE	Kazakhstan_Karakhanid.SG
Kazakhstan_Karakhanid.SG	Tyumen_HG+BMAC+EHG+Cisbaikal_LNBA+Yakutia_LNBA+Russia_Srubnaya	0.418317	Russia_Srubnaya	0.264044	0.243788	1.08309	FALSE	6	FALSE	Kazakhstan_Karakhanid.SG
Kazakhstan_Karakhanid.SG	Tyumen_HG+BMAC+Hungary_EN_HG_Koros+Cisbaikal_LNBA+China_YR_MN+Russia_Srubnaya	0.415663	Tyumen_HG	-0.0733187	0.089903	-0.815532	FALSE	6	FALSE	Kazakhstan_Karakhanid.SG
Kazakhstan_Karakhanid.SG	Tyumen_HG+BMAC+Hungary_EN_HG_Koros+Cisbaikal_LNBA+China_YR_MN+Russia_Srubnaya	0.415663	BMAC	0.0454795	0.224092	0.20295	FALSE	6	FALSE	Kazakhstan_Karakhanid.SG
Kazakhstan_Karakhanid.SG	Tyumen_HG+BMAC+Hungary_EN_HG_Koros+Cisbaikal_LNBA+China_YR_MN+Russia_Srubnaya	0.415663	Hungary_EN_HG_Koros	-0.127077	0.353131	-0.359858	FALSE	6	FALSE	Kazakhstan_Karakhanid.SG
Kazakhstan_Karakhanid.SG	Tyumen_HG+BMAC+Hungary_EN_HG_Koros+Cisbaikal_LNBA+China_YR_MN+Russia_Srubnaya	0.415663	Cisbaikal_LNBA	0.433184	0.100763	4.29905	FALSE	6	FALSE	Kazakhstan_Karakhanid.SG
Kazakhstan_Karakhanid.SG	Tyumen_HG+BMAC+Hungary_EN_HG_Koros+Cisbaikal_LNBA+China_YR_MN+Russia_Srubnaya	0.415663	China_YR_MN	0.107106	0.0863424	1.24048	FALSE	6	FALSE	Kazakhstan_Karakhanid.SG
Kazakhstan_Karakhanid.SG	Tyumen_HG+BMAC+Hungary_EN_HG_Koros+Cisbaikal_LNBA+China_YR_MN+Russia_Srubnaya	0.415663	Russia_Srubnaya	0.614627	0.628765	0.977514	FALSE	6	FALSE	Kazakhstan_Karakhanid.SG
Kazakhstan_Karakhanid.SG	Altai_N+BMAC+Germany_EN_LBK+Hungary_EN_HG_Koros+Cisbaikal_LNBA+Russia_Srubnaya	0.413113	Altai_N	-0.151292	0.0929571	-1.62755	FALSE	6	FALSE	Kazakhstan_Karakhanid.SG
Kazakhstan_Karakhanid.SG	Altai_N+BMAC+Germany_EN_LBK+Hungary_EN_HG_Koros+Cisbaikal_LNBA+Russia_Srubnaya	0.413113	BMAC	0.123019	0.171148	0.71879	FALSE	6	FALSE	Kazakhstan_Karakhanid.SG
Kazakhstan_Karakhanid.SG	Altai_N+BMAC+Germany_EN_LBK+Hungary_EN_HG_Koros+Cisbaikal_LNBA+Russia_Srubnaya	0.413113	Germany_EN_LBK	-0.0370583	0.202455	-0.183044	FALSE	6	FALSE	Kazakhstan_Karakhanid.SG
Kazakhstan_Karakhanid.SG	Altai_N+BMAC+Germany_EN_LBK+Hungary_EN_HG_Koros+Cisbaikal_LNBA+Russia_Srubnaya	0.413113	Hungary_EN_HG_Koros	0.0298681	0.369738	0.0807817	FALSE	6	FALSE	Kazakhstan_Karakhanid.SG
Kazakhstan_Karakhanid.SG	Altai_N+BMAC+Germany_EN_LBK+Hungary_EN_HG_Koros+Cisbaikal_LNBA+Russia_Srubnaya	0.413113	Cisbaikal_LNBA	0.615281	0.0514107	11.968	FALSE	6	FALSE	Kazakhstan_Karakhanid.SG
Kazakhstan_Karakhanid.SG	Altai_N+BMAC+Germany_EN_LBK+Hungary_EN_HG_Koros+Cisbaikal_LNBA+Russia_Srubnaya	0.413113	Russia_Srubnaya	0.420182	0.403519	1.04129	FALSE	6	FALSE	Kazakhstan_Karakhanid.SG
Kazakhstan_Karakhanid.SG	Tyumen_HG+BMAC+Cisbaikal_LNBA+Mongolia_N_North+Yakutia_LNBA+Russia_Srubnaya	0.411937	Tyumen_HG	-0.0140605	0.0795733	-0.176699	FALSE	6	FALSE	Kazakhstan_Karakhanid.SG
Kazakhstan_Karakhanid.SG	Tyumen_HG+BMAC+Cisbaikal_LNBA+Mongolia_N_North+Yakutia_LNBA+Russia_Srubnaya	0.411937	BMAC	0.098273	0.0758614	1.29543	FALSE	6	FALSE	Kazakhstan_Karakhanid.SG
Kazakhstan_Karakhanid.SG	Tyumen_HG+BMAC+Cisbaikal_LNBA+Mongolia_N_North+Yakutia_LNBA+Russia_Srubnaya	0.411937	Cisbaikal_LNBA	0.23344	0.294149	0.793609	FALSE	6	FALSE	Kazakhstan_Karakhanid.SG
Kazakhstan_Karakhanid.SG	Tyumen_HG+BMAC+Cisbaikal_LNBA+Mongolia_N_North+Yakutia_LNBA+Russia_Srubnaya	0.411937	Mongolia_N_North	0.208062	0.160706	1.29468	FALSE	6	FALSE	Kazakhstan_Karakhanid.SG
Kazakhstan_Karakhanid.SG	Tyumen_HG+BMAC+Cisbaikal_LNBA+Mongolia_N_North+Yakutia_LNBA+Russia_Srubnaya	0.411937	Yakutia_LNBA	0.0529595	0.127025	0.416923	FALSE	6	FALSE	Kazakhstan_Karakhanid.SG
Kazakhstan_Karakhanid.SG	Tyumen_HG+BMAC+Cisbaikal_LNBA+Mongolia_N_North+Yakutia_LNBA+Russia_Srubnaya	0.411937	Russia_Srubnaya	0.421327	0.10182	4.13796	FALSE	6	FALSE	Kazakhstan_Karakhanid.SG
Kazakhstan_Karakhanid.SG	Altai_N+BMAC+Germany_EN_LBK+Mongolia_N_North+Yakutia_LNBA+Russia_Srubnaya	0.408375	Altai_N	-0.0482356	0.0808195	-0.596832	FALSE	6	FALSE	Kazakhstan_Karakhanid.SG
Kazakhstan_Karakhanid.SG	Altai_N+BMAC+Germany_EN_LBK+Mongolia_N_North+Yakutia_LNBA+Russia_Srubnaya	0.408375	BMAC	0.00525926	0.0850325	0.06185	FALSE	6	FALSE	Kazakhstan_Karakhanid.SG
Kazakhstan_Karakhanid.SG	Altai_N+BMAC+Germany_EN_LBK+Mongolia_N_North+Yakutia_LNBA+Russia_Srubnaya	0.408375	Germany_EN_LBK	-0.144937	0.128365	-1.1291	FALSE	6	FALSE	Kazakhstan_Karakhanid.SG
Kazakhstan_Karakhanid.SG	Altai_N+BMAC+Germany_EN_LBK+Mongolia_N_North+Yakutia_LNBA+Russia_Srubnaya	0.408375	Mongolia_N_North	0.374128	0.0904751	4.13515	FALSE	6	FALSE	Kazakhstan_Karakhanid.SG
Kazakhstan_Karakhanid.SG	Altai_N+BMAC+Germany_EN_LBK+Mongolia_N_North+Yakutia_LNBA+Russia_Srubnaya	0.408375	Yakutia_LNBA	0.0932549	0.0919025	1.01472	FALSE	6	FALSE	Kazakhstan_Karakhanid.SG
Kazakhstan_Karakhanid.SG	Altai_N+BMAC+Germany_EN_LBK+Mongolia_N_North+Yakutia_LNBA+Russia_Srubnaya	0.408375	Russia_Srubnaya	0.72053	0.238449	3.02174	FALSE	6	FALSE	Kazakhstan_Karakhanid.SG
Kazakhstan_Karakhanid.SG	Tyumen_HG+Hungary_EN_HG_Koros+EHG+China_YR_MN+Yakutia_LNBA+Russia_Srubnaya	0.401224	Tyumen_HG	-0.495746	0.43373	-1.14299	FALSE	6	FALSE	Kazakhstan_Karakhanid.SG
Kazakhstan_Karakhanid.SG	Tyumen_HG+Hungary_EN_HG_Koros+EHG+China_YR_MN+Yakutia_LNBA+Russia_Srubnaya	0.401224	Hungary_EN_HG_Koros	-0.516264	0.263093	-1.96229	FALSE	6	FALSE	Kazakhstan_Karakhanid.SG
Kazakhstan_Karakhanid.SG	Tyumen_HG+Hungary_EN_HG_Koros+EHG+China_YR_MN+Yakutia_LNBA+Russia_Srubnaya	0.401224	EHG	0.740074	0.613613	1.20609	FALSE	6	FALSE	Kazakhstan_Karakhanid.SG
Kazakhstan_Karakhanid.SG	Tyumen_HG+Hungary_EN_HG_Koros+EHG+China_YR_MN+Yakutia_LNBA+Russia_Srubnaya	0.401224	China_YR_MN	0.223073	0.0791544	2.8182	FALSE	6	FALSE	Kazakhstan_Karakhanid.SG
Kazakhstan_Karakhanid.SG	Tyumen_HG+Hungary_EN_HG_Koros+EHG+China_YR_MN+Yakutia_LNBA+Russia_Srubnaya	0.401224	Yakutia_LNBA	0.291633	0.0723357	4.03166	FALSE	6	FALSE	Kazakhstan_Karakhanid.SG
Kazakhstan_Karakhanid.SG	Tyumen_HG+Hungary_EN_HG_Koros+EHG+China_YR_MN+Yakutia_LNBA+Russia_Srubnaya	0.401224	Russia_Srubnaya	0.757231	0.15732	4.8133	FALSE	6	FALSE	Kazakhstan_Karakhanid.SG
Kazakhstan_Karakhanid.SG	BMAC+Germany_EN_LBK+EHG+Mongolia_N_North+China_YR_MN+Russia_Srubnaya	0.400283	BMAC	-0.0753348	0.158645	-0.474863	FALSE	6	FALSE	Kazakhstan_Karakhanid.SG
Kazakhstan_Karakhanid.SG	BMAC+Germany_EN_LBK+EHG+Mongolia_N_North+China_YR_MN+Russia_Srubnaya	0.400283	Germany_EN_LBK	-0.233308	0.230626	-1.01163	FALSE	6	FALSE	Kazakhstan_Karakhanid.SG
Kazakhstan_Karakhanid.SG	BMAC+Germany_EN_LBK+EHG+Mongolia_N_North+China_YR_MN+Russia_Srubnaya	0.400283	EHG	-0.131427	0.217368	-0.604628	FALSE	6	FALSE	Kazakhstan_Karakhanid.SG
Kazakhstan_Karakhanid.SG	BMAC+Germany_EN_LBK+EHG+Mongolia_N_North+China_YR_MN+Russia_Srubnaya	0.400283	Mongolia_N_North	0.409008	0.0699794	5.84469	FALSE	6	FALSE	Kazakhstan_Karakhanid.SG
Kazakhstan_Karakhanid.SG	BMAC+Germany_EN_LBK+EHG+Mongolia_N_North+China_YR_MN+Russia_Srubnaya	0.400283	China_YR_MN	0.0326822	0.0760734	0.429614	FALSE	6	FALSE	Kazakhstan_Karakhanid.SG
Kazakhstan_Karakhanid.SG	BMAC+Germany_EN_LBK+EHG+Mongolia_N_North+China_YR_MN+Russia_Srubnaya	0.400283	Russia_Srubnaya	0.99838	0.591702	1.6873	FALSE	6	FALSE	Kazakhstan_Karakhanid.SG
Kazakhstan_Karakhanid.SG	BMAC+Hungary_EN_HG_Koros+Cisbaikal_LNBA+China_YR_MN+Yakutia_LNBA+Russia_Srubnaya	0.397647	BMAC	0.121541	0.134514	0.903557	FALSE	6	FALSE	Kazakhstan_Karakhanid.SG
Kazakhstan_Karakhanid.SG	BMAC+Hungary_EN_HG_Koros+Cisbaikal_LNBA+China_YR_MN+Yakutia_LNBA+Russia_Srubnaya	0.397647	Hungary_EN_HG_Koros	-0.00144891	0.217114	-0.00667349	FALSE	6	FALSE	Kazakhstan_Karakhanid.SG
Kazakhstan_Karakhanid.SG	BMAC+Hungary_EN_HG_Koros+Cisbaikal_LNBA+China_YR_MN+Yakutia_LNBA+Russia_Srubnaya	0.397647	Cisbaikal_LNBA	0.228649	0.159919	1.42978	FALSE	6	FALSE	Kazakhstan_Karakhanid.SG
Kazakhstan_Karakhanid.SG	BMAC+Hungary_EN_HG_Koros+Cisbaikal_LNBA+China_YR_MN+Yakutia_LNBA+Russia_Srubnaya	0.397647	China_YR_MN	0.147454	0.0754186	1.95514	FALSE	6	FALSE	Kazakhstan_Karakhanid.SG
Kazakhstan_Karakhanid.SG	BMAC+Hungary_EN_HG_Koros+Cisbaikal_LNBA+China_YR_MN+Yakutia_LNBA+Russia_Srubnaya	0.397647	Yakutia_LNBA	0.130906	0.106239	1.23219	FALSE	6	FALSE	Kazakhstan_Karakhanid.SG
Kazakhstan_Karakhanid.SG	BMAC+Hungary_EN_HG_Koros+Cisbaikal_LNBA+China_YR_MN+Yakutia_LNBA+Russia_Srubnaya	0.397647	Russia_Srubnaya	0.372899	0.351671	1.06036	FALSE	6	FALSE	Kazakhstan_Karakhanid.SG
Kazakhstan_Karakhanid.SG	Altai_N+Tyumen_HG+Cisbaikal_LNBA+Mongolia_N_North+China_YR_MN+Russia_Srubnaya	0.396505	Altai_N	-0.110794	0.113317	-0.977743	FALSE	6	FALSE	Kazakhstan_Karakhanid.SG
Kazakhstan_Karakhanid.SG	Altai_N+Tyumen_HG+Cisbaikal_LNBA+Mongolia_N_North+China_YR_MN+Russia_Srubnaya	0.396505	Tyumen_HG	0.0571722	0.111258	0.51387	FALSE	6	FALSE	Kazakhstan_Karakhanid.SG
Kazakhstan_Karakhanid.SG	Altai_N+Tyumen_HG+Cisbaikal_LNBA+Mongolia_N_North+China_YR_MN+Russia_Srubnaya	0.396505	Cisbaikal_LNBA	0.279378	0.240862	1.15991	FALSE	6	FALSE	Kazakhstan_Karakhanid.SG
Kazakhstan_Karakhanid.SG	Altai_N+Tyumen_HG+Cisbaikal_LNBA+Mongolia_N_North+China_YR_MN+Russia_Srubnaya	0.396505	Mongolia_N_North	0.200213	0.184294	1.08638	FALSE	6	FALSE	Kazakhstan_Karakhanid.SG
Kazakhstan_Karakhanid.SG	Altai_N+Tyumen_HG+Cisbaikal_LNBA+Mongolia_N_North+China_YR_MN+Russia_Srubnaya	0.396505	China_YR_MN	0.0606992	0.0858887	0.706719	FALSE	6	FALSE	Kazakhstan_Karakhanid.SG
Kazakhstan_Karakhanid.SG	Altai_N+Tyumen_HG+Cisbaikal_LNBA+Mongolia_N_North+China_YR_MN+Russia_Srubnaya	0.396505	Russia_Srubnaya	0.513331	0.0486816	10.5447	FALSE	6	FALSE	Kazakhstan_Karakhanid.SG
Kazakhstan_Karakhanid.SG	Altai_N+BMAC+Germany_EN_LBK+EHG+Cisbaikal_LNBA+Russia_Srubnaya	0.396213	Altai_N	-0.158775	0.0947167	-1.67632	FALSE	6	FALSE	Kazakhstan_Karakhanid.SG
Kazakhstan_Karakhanid.SG	Altai_N+BMAC+Germany_EN_LBK+EHG+Cisbaikal_LNBA+Russia_Srubnaya	0.396213	BMAC	0.110659	0.146663	0.754513	FALSE	6	FALSE	Kazakhstan_Karakhanid.SG
Kazakhstan_Karakhanid.SG	Altai_N+BMAC+Germany_EN_LBK+EHG+Cisbaikal_LNBA+Russia_Srubnaya	0.396213	Germany_EN_LBK	-0.0317553	0.216241	-0.146852	FALSE	6	FALSE	Kazakhstan_Karakhanid.SG
Kazakhstan_Karakhanid.SG	Altai_N+BMAC+Germany_EN_LBK+EHG+Cisbaikal_LNBA+Russia_Srubnaya	0.396213	EHG	0.0130293	0.193462	0.0673484	FALSE	6	FALSE	Kazakhstan_Karakhanid.SG
Kazakhstan_Karakhanid.SG	Altai_N+BMAC+Germany_EN_LBK+EHG+Cisbaikal_LNBA+Russia_Srubnaya	0.396213	Cisbaikal_LNBA	0.618248	0.0502641	12.3	FALSE	6	FALSE	Kazakhstan_Karakhanid.SG
Kazakhstan_Karakhanid.SG	Altai_N+BMAC+Germany_EN_LBK+EHG+Cisbaikal_LNBA+Russia_Srubnaya	0.396213	Russia_Srubnaya	0.448594	0.534128	0.839863	FALSE	6	FALSE	Kazakhstan_Karakhanid.SG
Kazakhstan_Karakhanid.SG	Altai_N+Tyumen_HG+Germany_EN_LBK+Mongolia_N_North+China_YR_MN+Russia_Srubnaya	0.395677	Altai_N	-0.0440529	0.109891	-0.400877	FALSE	6	FALSE	Kazakhstan_Karakhanid.SG
Kazakhstan_Karakhanid.SG	Altai_N+Tyumen_HG+Germany_EN_LBK+Mongolia_N_North+China_YR_MN+Russia_Srubnaya	0.395677	Tyumen_HG	-0.0110561	0.141363	-0.0782107	FALSE	6	FALSE	Kazakhstan_Karakhanid.SG
Kazakhstan_Karakhanid.SG	Altai_N+Tyumen_HG+Germany_EN_LBK+Mongolia_N_North+China_YR_MN+Russia_Srubnaya	0.395677	Germany_EN_LBK	-0.213637	0.167067	-1.27875	FALSE	6	FALSE	Kazakhstan_Karakhanid.SG
Kazakhstan_Karakhanid.SG	Altai_N+Tyumen_HG+Germany_EN_LBK+Mongolia_N_North+China_YR_MN+Russia_Srubnaya	0.395677	Mongolia_N_North	0.429001	0.0686229	6.25157	FALSE	6	FALSE	Kazakhstan_Karakhanid.SG
Kazakhstan_Karakhanid.SG	Altai_N+Tyumen_HG+Germany_EN_LBK+Mongolia_N_North+China_YR_MN+Russia_Srubnaya	0.395677	China_YR_MN	0.0340361	0.0768166	0.443083	FALSE	6	FALSE	Kazakhstan_Karakhanid.SG
Kazakhstan_Karakhanid.SG	Altai_N+Tyumen_HG+Germany_EN_LBK+Mongolia_N_North+China_YR_MN+Russia_Srubnaya	0.395677	Russia_Srubnaya	0.805709	0.24662	3.26701	FALSE	6	FALSE	Kazakhstan_Karakhanid.SG
Kazakhstan_Karakhanid.SG	Altai_N+Germany_EN_LBK+EHG+Mongolia_N_North+China_YR_MN+Russia_Srubnaya	0.393637	Altai_N	-0.0559385	0.085556	-0.653823	FALSE	6	FALSE	Kazakhstan_Karakhanid.SG
Kazakhstan_Karakhanid.SG	Altai_N+Germany_EN_LBK+EHG+Mongolia_N_North+China_YR_MN+Russia_Srubnaya	0.393637	Germany_EN_LBK	-0.198505	0.131601	-1.50839	FALSE	6	FALSE	Kazakhstan_Karakhanid.SG
Kazakhstan_Karakhanid.SG	Altai_N+Germany_EN_LBK+EHG+Mongolia_N_North+China_YR_MN+Russia_Srubnaya	0.393637	EHG	0.00894953	0.118968	0.0752266	FALSE	6	FALSE	Kazakhstan_Karakhanid.SG
Kazakhstan_Karakhanid.SG	Altai_N+Germany_EN_LBK+EHG+Mongolia_N_North+China_YR_MN+Russia_Srubnaya	0.393637	Mongolia_N_North	0.430564	0.0681086	6.32173	FALSE	6	FALSE	Kazakhstan_Karakhanid.SG
Kazakhstan_Karakhanid.SG	Altai_N+Germany_EN_LBK+EHG+Mongolia_N_North+China_YR_MN+Russia_Srubnaya	0.393637	China_YR_MN	0.0367064	0.0759704	0.483167	FALSE	6	FALSE	Kazakhstan_Karakhanid.SG
Kazakhstan_Karakhanid.SG	Altai_N+Germany_EN_LBK+EHG+Mongolia_N_North+China_YR_MN+Russia_Srubnaya	0.393637	Russia_Srubnaya	0.778224	0.198289	3.9247	FALSE	6	FALSE	Kazakhstan_Karakhanid.SG
Kazakhstan_Karakhanid.SG	Germany_EN_LBK+Hungary_EN_HG_Koros+EHG+Cisbaikal_LNBA+China_YR_MN+Russia_Srubnaya	0.391602	Germany_EN_LBK	0.356473	0.749183	0.475816	FALSE	6	FALSE	Kazakhstan_Karakhanid.SG
Kazakhstan_Karakhanid.SG	Germany_EN_LBK+Hungary_EN_HG_Koros+EHG+Cisbaikal_LNBA+China_YR_MN+Russia_Srubnaya	0.391602	Hungary_EN_HG_Koros	-0.480509	0.743105	-0.646624	FALSE	6	FALSE	Kazakhstan_Karakhanid.SG
Kazakhstan_Karakhanid.SG	Germany_EN_LBK+Hungary_EN_HG_Koros+EHG+Cisbaikal_LNBA+China_YR_MN+Russia_Srubnaya	0.391602	EHG	0.142415	0.499134	0.285324	FALSE	6	FALSE	Kazakhstan_Karakhanid.SG
Kazakhstan_Karakhanid.SG	Germany_EN_LBK+Hungary_EN_HG_Koros+EHG+Cisbaikal_LNBA+China_YR_MN+Russia_Srubnaya	0.391602	Cisbaikal_LNBA	0.363491	0.12535	2.89982	FALSE	6	FALSE	Kazakhstan_Karakhanid.SG
Kazakhstan_Karakhanid.SG	Germany_EN_LBK+Hungary_EN_HG_Koros+EHG+Cisbaikal_LNBA+China_YR_MN+Russia_Srubnaya	0.391602	China_YR_MN	0.175336	0.120759	1.45195	FALSE	6	FALSE	Kazakhstan_Karakhanid.SG
Kazakhstan_Karakhanid.SG	Germany_EN_LBK+Hungary_EN_HG_Koros+EHG+Cisbaikal_LNBA+China_YR_MN+Russia_Srubnaya	0.391602	Russia_Srubnaya	0.442794	0.544069	0.813857	FALSE	6	FALSE	Kazakhstan_Karakhanid.SG
Kazakhstan_Karakhanid.SG	Tyumen_HG+Cisbaikal_LNBA+Mongolia_N_North+China_YR_MN+Yakutia_LNBA+Russia_Srubnaya	0.389351	Tyumen_HG	0.0593425	0.108868	0.545086	FALSE	6	FALSE	Kazakhstan_Karakhanid.SG
Kazakhstan_Karakhanid.SG	Tyumen_HG+Cisbaikal_LNBA+Mongolia_N_North+China_YR_MN+Yakutia_LNBA+Russia_Srubnaya	0.389351	Cisbaikal_LNBA	-0.10179	0.355182	-0.286585	FALSE	6	FALSE	Kazakhstan_Karakhanid.SG
Kazakhstan_Karakhanid.SG	Tyumen_HG+Cisbaikal_LNBA+Mongolia_N_North+China_YR_MN+Yakutia_LNBA+Russia_Srubnaya	0.389351	Mongolia_N_North	0.288748	0.175166	1.64842	FALSE	6	FALSE	Kazakhstan_Karakhanid.SG
Kazakhstan_Karakhanid.SG	Tyumen_HG+Cisbaikal_LNBA+Mongolia_N_North+China_YR_MN+Yakutia_LNBA+Russia_Srubnaya	0.389351	China_YR_MN	0.0943195	0.0990156	0.952573	FALSE	6	FALSE	Kazakhstan_Karakhanid.SG
Kazakhstan_Karakhanid.SG	Tyumen_HG+Cisbaikal_LNBA+Mongolia_N_North+China_YR_MN+Yakutia_LNBA+Russia_Srubnaya	0.389351	Yakutia_LNBA	0.152019	0.154634	0.983088	FALSE	6	FALSE	Kazakhstan_Karakhanid.SG
Kazakhstan_Karakhanid.SG	Tyumen_HG+Cisbaikal_LNBA+Mongolia_N_North+China_YR_MN+Yakutia_LNBA+Russia_Srubnaya	0.389351	Russia_Srubnaya	0.507361	0.0499418	10.159	FALSE	6	FALSE	Kazakhstan_Karakhanid.SG
Kazakhstan_Karakhanid.SG	Tyumen_HG+BMAC+Cisbaikal_LNBA+China_YR_MN+Yakutia_LNBA+Russia_Srubnaya	0.387696	Tyumen_HG	-0.00323978	0.0780194	-0.0415253	FALSE	6	FALSE	Kazakhstan_Karakhanid.SG
Kazakhstan_Karakhanid.SG	Tyumen_HG+BMAC+Cisbaikal_LNBA+China_YR_MN+Yakutia_LNBA+Russia_Srubnaya	0.387696	BMAC	0.125865	0.070412	1.78755	FALSE	6	FALSE	Kazakhstan_Karakhanid.SG
Kazakhstan_Karakhanid.SG	Tyumen_HG+BMAC+Cisbaikal_LNBA+China_YR_MN+Yakutia_LNBA+Russia_Srubnaya	0.387696	Cisbaikal_LNBA	0.265318	0.232371	1.14179	FALSE	6	FALSE	Kazakhstan_Karakhanid.SG
Kazakhstan_Karakhanid.SG	Tyumen_HG+BMAC+Cisbaikal_LNBA+China_YR_MN+Yakutia_LNBA+Russia_Srubnaya	0.387696	China_YR_MN	0.131611	0.0850682	1.54713	FALSE	6	FALSE	Kazakhstan_Karakhanid.SG
Kazakhstan_Karakhanid.SG	Tyumen_HG+BMAC+Cisbaikal_LNBA+China_YR_MN+Yakutia_LNBA+Russia_Srubnaya	0.387696	Yakutia_LNBA	0.115278	0.135417	0.851279	FALSE	6	FALSE	Kazakhstan_Karakhanid.SG
Kazakhstan_Karakhanid.SG	Tyumen_HG+BMAC+Cisbaikal_LNBA+China_YR_MN+Yakutia_LNBA+Russia_Srubnaya	0.387696	Russia_Srubnaya	0.365168	0.105232	3.47013	FALSE	6	FALSE	Kazakhstan_Karakhanid.SG
Kazakhstan_Karakhanid.SG	Altai_N+EHG+Cisbaikal_LNBA+Mongolia_N_North+China_YR_MN+Russia_Srubnaya	0.380244	Altai_N	-0.0826916	0.0979542	-0.844187	FALSE	6	FALSE	Kazakhstan_Karakhanid.SG
Kazakhstan_Karakhanid.SG	Altai_N+EHG+Cisbaikal_LNBA+Mongolia_N_North+China_YR_MN+Russia_Srubnaya	0.380244	EHG	0.0243662	0.117714	0.206994	FALSE	6	FALSE	Kazakhstan_Karakhanid.SG
Kazakhstan_Karakhanid.SG	Altai_N+EHG+Cisbaikal_LNBA+Mongolia_N_North+China_YR_MN+Russia_Srubnaya	0.380244	Cisbaikal_LNBA	0.306335	0.23539	1.30139	FALSE	6	FALSE	Kazakhstan_Karakhanid.SG
Kazakhstan_Karakhanid.SG	Altai_N+EHG+Cisbaikal_LNBA+Mongolia_N_North+China_YR_MN+Russia_Srubnaya	0.380244	Mongolia_N_North	0.181783	0.18169	1.00051	FALSE	6	FALSE	Kazakhstan_Karakhanid.SG
Kazakhstan_Karakhanid.SG	Altai_N+EHG+Cisbaikal_LNBA+Mongolia_N_North+China_YR_MN+Russia_Srubnaya	0.380244	China_YR_MN	0.0487362	0.0831666	0.586007	FALSE	6	FALSE	Kazakhstan_Karakhanid.SG
Kazakhstan_Karakhanid.SG	Altai_N+EHG+Cisbaikal_LNBA+Mongolia_N_North+China_YR_MN+Russia_Srubnaya	0.380244	Russia_Srubnaya	0.521471	0.0731372	7.13004	FALSE	6	FALSE	Kazakhstan_Karakhanid.SG
Kazakhstan_Karakhanid.SG	EHG+Cisbaikal_LNBA+Mongolia_N_North+China_YR_MN+Yakutia_LNBA+Russia_Srubnaya	0.380086	EHG	0.0502919	0.138358	0.363491	FALSE	6	FALSE	Kazakhstan_Karakhanid.SG
Kazakhstan_Karakhanid.SG	EHG+Cisbaikal_LNBA+Mongolia_N_North+China_YR_MN+Yakutia_LNBA+Russia_Srubnaya	0.380086	Cisbaikal_LNBA	-0.0296028	0.319167	-0.0927499	FALSE	6	FALSE	Kazakhstan_Karakhanid.SG
Kazakhstan_Karakhanid.SG	EHG+Cisbaikal_LNBA+Mongolia_N_North+China_YR_MN+Yakutia_LNBA+Russia_Srubnaya	0.380086	Mongolia_N_North	0.258486	0.159699	1.61858	FALSE	6	FALSE	Kazakhstan_Karakhanid.SG
Kazakhstan_Karakhanid.SG	EHG+Cisbaikal_LNBA+Mongolia_N_North+China_YR_MN+Yakutia_LNBA+Russia_Srubnaya	0.380086	China_YR_MN	0.0860522	0.0982726	0.875647	FALSE	6	FALSE	Kazakhstan_Karakhanid.SG
Kazakhstan_Karakhanid.SG	EHG+Cisbaikal_LNBA+Mongolia_N_North+China_YR_MN+Yakutia_LNBA+Russia_Srubnaya	0.380086	Yakutia_LNBA	0.13313	0.158152	0.841788	FALSE	6	FALSE	Kazakhstan_Karakhanid.SG
Kazakhstan_Karakhanid.SG	EHG+Cisbaikal_LNBA+Mongolia_N_North+China_YR_MN+Yakutia_LNBA+Russia_Srubnaya	0.380086	Russia_Srubnaya	0.501642	0.0859359	5.8374	FALSE	6	FALSE	Kazakhstan_Karakhanid.SG
Kazakhstan_Karakhanid.SG	Altai_N+Cisbaikal_LNBA+Mongolia_N_North+China_YR_MN+Yakutia_LNBA+Russia_Srubnaya	0.370353	Altai_N	-0.0528833	0.1284	-0.411864	FALSE	6	FALSE	Kazakhstan_Karakhanid.SG
Kazakhstan_Karakhanid.SG	Altai_N+Cisbaikal_LNBA+Mongolia_N_North+China_YR_MN+Yakutia_LNBA+Russia_Srubnaya	0.370353	Cisbaikal_LNBA	0.240159	0.408127	0.588443	FALSE	6	FALSE	Kazakhstan_Karakhanid.SG
Kazakhstan_Karakhanid.SG	Altai_N+Cisbaikal_LNBA+Mongolia_N_North+China_YR_MN+Yakutia_LNBA+Russia_Srubnaya	0.370353	Mongolia_N_North	0.189974	0.179763	1.0568	FALSE	6	FALSE	Kazakhstan_Karakhanid.SG
Kazakhstan_Karakhanid.SG	Altai_N+Cisbaikal_LNBA+Mongolia_N_North+China_YR_MN+Yakutia_LNBA+Russia_Srubnaya	0.370353	China_YR_MN	0.0491032	0.0864681	0.567876	FALSE	6	FALSE	Kazakhstan_Karakhanid.SG
Kazakhstan_Karakhanid.SG	Altai_N+Cisbaikal_LNBA+Mongolia_N_North+China_YR_MN+Yakutia_LNBA+Russia_Srubnaya	0.370353	Yakutia_LNBA	0.0414414	0.170937	0.242436	FALSE	6	FALSE	Kazakhstan_Karakhanid.SG
Kazakhstan_Karakhanid.SG	Altai_N+Cisbaikal_LNBA+Mongolia_N_North+China_YR_MN+Yakutia_LNBA+Russia_Srubnaya	0.370353	Russia_Srubnaya	0.532206	0.025641	20.7561	FALSE	6	FALSE	Kazakhstan_Karakhanid.SG
Kazakhstan_Karakhanid.SG	Altai_N+BMAC+Germany_EN_LBK+Mongolia_N_North+China_YR_MN+Russia_Srubnaya	0.367251	Altai_N	-0.0670275	0.0877858	-0.763534	FALSE	6	FALSE	Kazakhstan_Karakhanid.SG
Kazakhstan_Karakhanid.SG	Altai_N+BMAC+Germany_EN_LBK+Mongolia_N_North+China_YR_MN+Russia_Srubnaya	0.367251	BMAC	-0.0300344	0.0883297	-0.340026	FALSE	6	FALSE	Kazakhstan_Karakhanid.SG
Kazakhstan_Karakhanid.SG	Altai_N+BMAC+Germany_EN_LBK+Mongolia_N_North+China_YR_MN+Russia_Srubnaya	0.367251	Germany_EN_LBK	-0.204535	0.147021	-1.39119	FALSE	6	FALSE	Kazakhstan_Karakhanid.SG
Kazakhstan_Karakhanid.SG	Altai_N+BMAC+Germany_EN_LBK+Mongolia_N_North+China_YR_MN+Russia_Srubnaya	0.367251	Mongolia_N_North	0.423899	0.0657635	6.44581	FALSE	6	FALSE	Kazakhstan_Karakhanid.SG
Kazakhstan_Karakhanid.SG	Altai_N+BMAC+Germany_EN_LBK+Mongolia_N_North+China_YR_MN+Russia_Srubnaya	0.367251	China_YR_MN	0.0477742	0.0739942	0.645647	FALSE	6	FALSE	Kazakhstan_Karakhanid.SG
Kazakhstan_Karakhanid.SG	Altai_N+BMAC+Germany_EN_LBK+Mongolia_N_North+China_YR_MN+Russia_Srubnaya	0.367251	Russia_Srubnaya	0.829923	0.261393	3.175	FALSE	6	FALSE	Kazakhstan_Karakhanid.SG
Kazakhstan_Karakhanid.SG	Altai_N+EHG+Cisbaikal_LNBA+Mongolia_N_North+Yakutia_LNBA+Russia_Srubnaya	0.363778	Altai_N	-0.0738074	0.129894	-0.568212	FALSE	6	FALSE	Kazakhstan_Karakhanid.SG
Kazakhstan_Karakhanid.SG	Altai_N+EHG+Cisbaikal_LNBA+Mongolia_N_North+Yakutia_LNBA+Russia_Srubnaya	0.363778	EHG	-0.00947455	0.124307	-0.0762192	FALSE	6	FALSE	Kazakhstan_Karakhanid.SG
Kazakhstan_Karakhanid.SG	Altai_N+EHG+Cisbaikal_LNBA+Mongolia_N_North+Yakutia_LNBA+Russia_Srubnaya	0.363778	Cisbaikal_LNBA	0.334663	0.490421	0.6824	FALSE	6	FALSE	Kazakhstan_Karakhanid.SG
Kazakhstan_Karakhanid.SG	Altai_N+EHG+Cisbaikal_LNBA+Mongolia_N_North+Yakutia_LNBA+Russia_Srubnaya	0.363778	Mongolia_N_North	0.200713	0.218152	0.92006	FALSE	6	FALSE	Kazakhstan_Karakhanid.SG
Kazakhstan_Karakhanid.SG	Altai_N+EHG+Cisbaikal_LNBA+Mongolia_N_North+Yakutia_LNBA+Russia_Srubnaya	0.363778	Yakutia_LNBA	0.001547	0.181515	0.00852271	FALSE	6	FALSE	Kazakhstan_Karakhanid.SG
Kazakhstan_Karakhanid.SG	Altai_N+EHG+Cisbaikal_LNBA+Mongolia_N_North+Yakutia_LNBA+Russia_Srubnaya	0.363778	Russia_Srubnaya	0.546359	0.0699614	7.80943	FALSE	6	FALSE	Kazakhstan_Karakhanid.SG
Kazakhstan_Karakhanid.SG	Altai_N+Tyumen_HG+EHG+Mongolia_N_North+Yakutia_LNBA+Russia_Srubnaya	0.360582	Altai_N	-0.104215	0.118551	-0.879071	FALSE	6	FALSE	Kazakhstan_Karakhanid.SG
Kazakhstan_Karakhanid.SG	Altai_N+Tyumen_HG+EHG+Mongolia_N_North+Yakutia_LNBA+Russia_Srubnaya	0.360582	Tyumen_HG	0.33135	0.298241	1.11101	FALSE	6	FALSE	Kazakhstan_Karakhanid.SG
Kazakhstan_Karakhanid.SG	Altai_N+Tyumen_HG+EHG+Mongolia_N_North+Yakutia_LNBA+Russia_Srubnaya	0.360582	EHG	-0.299894	0.331957	-0.903412	FALSE	6	FALSE	Kazakhstan_Karakhanid.SG
Kazakhstan_Karakhanid.SG	Altai_N+Tyumen_HG+EHG+Mongolia_N_North+Yakutia_LNBA+Russia_Srubnaya	0.360582	Mongolia_N_North	0.412424	0.107752	3.82753	FALSE	6	FALSE	Kazakhstan_Karakhanid.SG
Kazakhstan_Karakhanid.SG	Altai_N+Tyumen_HG+EHG+Mongolia_N_North+Yakutia_LNBA+Russia_Srubnaya	0.360582	Yakutia_LNBA	0.0647598	0.102737	0.630346	FALSE	6	FALSE	Kazakhstan_Karakhanid.SG
Kazakhstan_Karakhanid.SG	Altai_N+Tyumen_HG+EHG+Mongolia_N_North+Yakutia_LNBA+Russia_Srubnaya	0.360582	Russia_Srubnaya	0.595574	0.10073	5.91261	FALSE	6	FALSE	Kazakhstan_Karakhanid.SG
Kazakhstan_Karakhanid.SG	Germany_EN_LBK+Hungary_EN_HG_Koros+EHG+China_YR_MN+Yakutia_LNBA+Russia_Srubnaya	0.356825	Germany_EN_LBK	0.892563	0.987473	0.903887	FALSE	6	FALSE	Kazakhstan_Karakhanid.SG
Kazakhstan_Karakhanid.SG	Germany_EN_LBK+Hungary_EN_HG_Koros+EHG+China_YR_MN+Yakutia_LNBA+Russia_Srubnaya	0.356825	Hungary_EN_HG_Koros	-1.09126	0.953222	-1.14482	FALSE	6	FALSE	Kazakhstan_Karakhanid.SG
Kazakhstan_Karakhanid.SG	Germany_EN_LBK+Hungary_EN_HG_Koros+EHG+China_YR_MN+Yakutia_LNBA+Russia_Srubnaya	0.356825	EHG	0.603324	0.624678	0.965817	FALSE	6	FALSE	Kazakhstan_Karakhanid.SG
Kazakhstan_Karakhanid.SG	Germany_EN_LBK+Hungary_EN_HG_Koros+EHG+China_YR_MN+Yakutia_LNBA+Russia_Srubnaya	0.356825	China_YR_MN	0.288822	0.126474	2.28365	FALSE	6	FALSE	Kazakhstan_Karakhanid.SG
Kazakhstan_Karakhanid.SG	Germany_EN_LBK+Hungary_EN_HG_Koros+EHG+China_YR_MN+Yakutia_LNBA+Russia_Srubnaya	0.356825	Yakutia_LNBA	0.22958	0.101497	2.26195	FALSE	6	FALSE	Kazakhstan_Karakhanid.SG
Kazakhstan_Karakhanid.SG	Germany_EN_LBK+Hungary_EN_HG_Koros+EHG+China_YR_MN+Yakutia_LNBA+Russia_Srubnaya	0.356825	Russia_Srubnaya	0.076975	0.731509	0.105228	FALSE	6	FALSE	Kazakhstan_Karakhanid.SG
Kazakhstan_Karakhanid.SG	Altai_N+Tyumen_HG+Cisbaikal_LNBA+Mongolia_N_North+Yakutia_LNBA+Russia_Srubnaya	0.355737	Altai_N	-0.089472	0.138613	-0.645481	FALSE	6	FALSE	Kazakhstan_Karakhanid.SG
Kazakhstan_Karakhanid.SG	Altai_N+Tyumen_HG+Cisbaikal_LNBA+Mongolia_N_North+Yakutia_LNBA+Russia_Srubnaya	0.355737	Tyumen_HG	0.0247402	0.105218	0.235133	FALSE	6	FALSE	Kazakhstan_Karakhanid.SG
Kazakhstan_Karakhanid.SG	Altai_N+Tyumen_HG+Cisbaikal_LNBA+Mongolia_N_North+Yakutia_LNBA+Russia_Srubnaya	0.355737	Cisbaikal_LNBA	0.289028	0.458495	0.630385	FALSE	6	FALSE	Kazakhstan_Karakhanid.SG
Kazakhstan_Karakhanid.SG	Altai_N+Tyumen_HG+Cisbaikal_LNBA+Mongolia_N_North+Yakutia_LNBA+Russia_Srubnaya	0.355737	Mongolia_N_North	0.23055	0.21374	1.07865	FALSE	6	FALSE	Kazakhstan_Karakhanid.SG
Kazakhstan_Karakhanid.SG	Altai_N+Tyumen_HG+Cisbaikal_LNBA+Mongolia_N_North+Yakutia_LNBA+Russia_Srubnaya	0.355737	Yakutia_LNBA	0.012897	0.17059	0.0756023	FALSE	6	FALSE	Kazakhstan_Karakhanid.SG
Kazakhstan_Karakhanid.SG	Altai_N+Tyumen_HG+Cisbaikal_LNBA+Mongolia_N_North+Yakutia_LNBA+Russia_Srubnaya	0.355737	Russia_Srubnaya	0.532257	0.0398978	13.3405	FALSE	6	FALSE	Kazakhstan_Karakhanid.SG
Kazakhstan_Karakhanid.SG	Altai_N+Tyumen_HG+Germany_EN_LBK+Hungary_EN_HG_Koros+China_YR_MN+Russia_Srubnaya	0.342242	Altai_N	-0.721424	1.05308	-0.685062	FALSE	6	FALSE	Kazakhstan_Karakhanid.SG
Kazakhstan_Karakhanid.SG	Altai_N+Tyumen_HG+Germany_EN_LBK+Hungary_EN_HG_Koros+China_YR_MN+Russia_Srubnaya	0.342242	Tyumen_HG	3.06278	3.40717	0.898922	FALSE	6	FALSE	Kazakhstan_Karakhanid.SG
Kazakhstan_Karakhanid.SG	Altai_N+Tyumen_HG+Germany_EN_LBK+Hungary_EN_HG_Koros+China_YR_MN+Russia_Srubnaya	0.342242	Germany_EN_LBK	5.25377	5.9034	0.889958	FALSE	6	FALSE	Kazakhstan_Karakhanid.SG
Kazakhstan_Karakhanid.SG	Altai_N+Tyumen_HG+Germany_EN_LBK+Hungary_EN_HG_Koros+China_YR_MN+Russia_Srubnaya	0.342242	Hungary_EN_HG_Koros	-4.05031	4.14907	-0.976196	FALSE	6	FALSE	Kazakhstan_Karakhanid.SG
Kazakhstan_Karakhanid.SG	Altai_N+Tyumen_HG+Germany_EN_LBK+Hungary_EN_HG_Koros+China_YR_MN+Russia_Srubnaya	0.342242	China_YR_MN	0.806798	0.453147	1.78043	FALSE	6	FALSE	Kazakhstan_Karakhanid.SG
Kazakhstan_Karakhanid.SG	Altai_N+Tyumen_HG+Germany_EN_LBK+Hungary_EN_HG_Koros+China_YR_MN+Russia_Srubnaya	0.342242	Russia_Srubnaya	-3.35162	4.72164	-0.709842	FALSE	6	FALSE	Kazakhstan_Karakhanid.SG
Kazakhstan_Karakhanid.SG	Altai_N+Tyumen_HG+EHG+Cisbaikal_LNBA+China_YR_MN+Russia_Srubnaya	0.341651	Altai_N	-0.179766	0.12833	-1.40081	FALSE	6	FALSE	Kazakhstan_Karakhanid.SG
Kazakhstan_Karakhanid.SG	Altai_N+Tyumen_HG+EHG+Cisbaikal_LNBA+China_YR_MN+Russia_Srubnaya	0.341651	Tyumen_HG	0.161369	0.278342	0.579751	FALSE	6	FALSE	Kazakhstan_Karakhanid.SG
Kazakhstan_Karakhanid.SG	Altai_N+Tyumen_HG+EHG+Cisbaikal_LNBA+China_YR_MN+Russia_Srubnaya	0.341651	EHG	-0.154847	0.296488	-0.52227	FALSE	6	FALSE	Kazakhstan_Karakhanid.SG
Kazakhstan_Karakhanid.SG	Altai_N+Tyumen_HG+EHG+Cisbaikal_LNBA+China_YR_MN+Russia_Srubnaya	0.341651	Cisbaikal_LNBA	0.509278	0.111901	4.55117	FALSE	6	FALSE	Kazakhstan_Karakhanid.SG
Kazakhstan_Karakhanid.SG	Altai_N+Tyumen_HG+EHG+Cisbaikal_LNBA+China_YR_MN+Russia_Srubnaya	0.341651	China_YR_MN	0.100554	0.0883978	1.13752	FALSE	6	FALSE	Kazakhstan_Karakhanid.SG
Kazakhstan_Karakhanid.SG	Altai_N+Tyumen_HG+EHG+Cisbaikal_LNBA+China_YR_MN+Russia_Srubnaya	0.341651	Russia_Srubnaya	0.563411	0.0926648	6.0801	FALSE	6	FALSE	Kazakhstan_Karakhanid.SG
Kazakhstan_Karakhanid.SG	Tyumen_HG+EHG+Cisbaikal_LNBA+Mongolia_N_North+Yakutia_LNBA+Russia_Srubnaya	0.336948	Tyumen_HG	0.0966955	0.258846	0.373564	FALSE	6	FALSE	Kazakhstan_Karakhanid.SG
Kazakhstan_Karakhanid.SG	Tyumen_HG+EHG+Cisbaikal_LNBA+Mongolia_N_North+Yakutia_LNBA+Russia_Srubnaya	0.336948	EHG	-0.11899	0.30507	-0.390043	FALSE	6	FALSE	Kazakhstan_Karakhanid.SG
Kazakhstan_Karakhanid.SG	Tyumen_HG+EHG+Cisbaikal_LNBA+Mongolia_N_North+Yakutia_LNBA+Russia_Srubnaya	0.336948	Cisbaikal_LNBA	0.0349852	0.367123	0.0952957	FALSE	6	FALSE	Kazakhstan_Karakhanid.SG
Kazakhstan_Karakhanid.SG	Tyumen_HG+EHG+Cisbaikal_LNBA+Mongolia_N_North+Yakutia_LNBA+Russia_Srubnaya	0.336948	Mongolia_N_North	0.330289	0.20732	1.59314	FALSE	6	FALSE	Kazakhstan_Karakhanid.SG
Kazakhstan_Karakhanid.SG	Tyumen_HG+EHG+Cisbaikal_LNBA+Mongolia_N_North+Yakutia_LNBA+Russia_Srubnaya	0.336948	Yakutia_LNBA	0.0829679	0.143865	0.576708	FALSE	6	FALSE	Kazakhstan_Karakhanid.SG
Kazakhstan_Karakhanid.SG	Tyumen_HG+EHG+Cisbaikal_LNBA+Mongolia_N_North+Yakutia_LNBA+Russia_Srubnaya	0.336948	Russia_Srubnaya	0.574052	0.0964736	5.95036	FALSE	6	FALSE	Kazakhstan_Karakhanid.SG
Kazakhstan_Karakhanid.SG	Tyumen_HG+BMAC+Hungary_EN_HG_Koros+Cisbaikal_LNBA+Yakutia_LNBA+Russia_Srubnaya	0.331354	Tyumen_HG	-0.135076	0.12999	-1.03912	FALSE	6	FALSE	Kazakhstan_Karakhanid.SG
Kazakhstan_Karakhanid.SG	Tyumen_HG+BMAC+Hungary_EN_HG_Koros+Cisbaikal_LNBA+Yakutia_LNBA+Russia_Srubnaya	0.331354	BMAC	0.0438004	0.272786	0.160567	FALSE	6	FALSE	Kazakhstan_Karakhanid.SG
Kazakhstan_Karakhanid.SG	Tyumen_HG+BMAC+Hungary_EN_HG_Koros+Cisbaikal_LNBA+Yakutia_LNBA+Russia_Srubnaya	0.331354	Hungary_EN_HG_Koros	-0.12838	0.443033	-0.289774	FALSE	6	FALSE	Kazakhstan_Karakhanid.SG
Kazakhstan_Karakhanid.SG	Tyumen_HG+BMAC+Hungary_EN_HG_Koros+Cisbaikal_LNBA+Yakutia_LNBA+Russia_Srubnaya	0.331354	Cisbaikal_LNBA	0.587148	0.198392	2.95954	FALSE	6	FALSE	Kazakhstan_Karakhanid.SG
Kazakhstan_Karakhanid.SG	Tyumen_HG+BMAC+Hungary_EN_HG_Koros+Cisbaikal_LNBA+Yakutia_LNBA+Russia_Srubnaya	0.331354	Yakutia_LNBA	-0.0214513	0.153984	-0.139308	FALSE	6	FALSE	Kazakhstan_Karakhanid.SG
Kazakhstan_Karakhanid.SG	Tyumen_HG+BMAC+Hungary_EN_HG_Koros+Cisbaikal_LNBA+Yakutia_LNBA+Russia_Srubnaya	0.331354	Russia_Srubnaya	0.653959	0.794053	0.82357	FALSE	6	FALSE	Kazakhstan_Karakhanid.SG
Kazakhstan_Karakhanid.SG	Altai_N+Tyumen_HG+EHG+Cisbaikal_LNBA+Yakutia_LNBA+Russia_Srubnaya	0.326493	Altai_N	-0.233287	0.173831	-1.34204	FALSE	6	FALSE	Kazakhstan_Karakhanid.SG
Kazakhstan_Karakhanid.SG	Altai_N+Tyumen_HG+EHG+Cisbaikal_LNBA+Yakutia_LNBA+Russia_Srubnaya	0.326493	Tyumen_HG	0.213738	0.328159	0.651324	FALSE	6	FALSE	Kazakhstan_Karakhanid.SG
Kazakhstan_Karakhanid.SG	Altai_N+Tyumen_HG+EHG+Cisbaikal_LNBA+Yakutia_LNBA+Russia_Srubnaya	0.326493	EHG	-0.293214	0.368804	-0.795039	FALSE	6	FALSE	Kazakhstan_Karakhanid.SG
Kazakhstan_Karakhanid.SG	Altai_N+Tyumen_HG+EHG+Cisbaikal_LNBA+Yakutia_LNBA+Russia_Srubnaya	0.326493	Cisbaikal_LNBA	0.81307	0.273942	2.96804	FALSE	6	FALSE	Kazakhstan_Karakhanid.SG
Kazakhstan_Karakhanid.SG	Altai_N+Tyumen_HG+EHG+Cisbaikal_LNBA+Yakutia_LNBA+Russia_Srubnaya	0.326493	Yakutia_LNBA	-0.134296	0.185282	-0.724819	FALSE	6	FALSE	Kazakhstan_Karakhanid.SG
Kazakhstan_Karakhanid.SG	Altai_N+Tyumen_HG+EHG+Cisbaikal_LNBA+Yakutia_LNBA+Russia_Srubnaya	0.326493	Russia_Srubnaya	0.633989	0.106507	5.95257	FALSE	6	FALSE	Kazakhstan_Karakhanid.SG
Kazakhstan_Karakhanid.SG	Tyumen_HG+EHG+Cisbaikal_LNBA+Mongolia_N_North+China_YR_MN+Russia_Srubnaya	0.320688	Tyumen_HG	0.0394018	0.2445	0.161153	FALSE	6	FALSE	Kazakhstan_Karakhanid.SG
Kazakhstan_Karakhanid.SG	Tyumen_HG+EHG+Cisbaikal_LNBA+Mongolia_N_North+China_YR_MN+Russia_Srubnaya	0.320688	EHG	-0.0703031	0.294676	-0.238577	FALSE	6	FALSE	Kazakhstan_Karakhanid.SG
Kazakhstan_Karakhanid.SG	Tyumen_HG+EHG+Cisbaikal_LNBA+Mongolia_N_North+China_YR_MN+Russia_Srubnaya	0.320688	Cisbaikal_LNBA	0.162495	0.246517	0.659162	FALSE	6	FALSE	Kazakhstan_Karakhanid.SG
Kazakhstan_Karakhanid.SG	Tyumen_HG+EHG+Cisbaikal_LNBA+Mongolia_N_North+China_YR_MN+Russia_Srubnaya	0.320688	Mongolia_N_North	0.273577	0.197023	1.38855	FALSE	6	FALSE	Kazakhstan_Karakhanid.SG
Kazakhstan_Karakhanid.SG	Tyumen_HG+EHG+Cisbaikal_LNBA+Mongolia_N_North+China_YR_MN+Russia_Srubnaya	0.320688	China_YR_MN	0.0369365	0.0866903	0.426074	FALSE	6	FALSE	Kazakhstan_Karakhanid.SG
Kazakhstan_Karakhanid.SG	Tyumen_HG+EHG+Cisbaikal_LNBA+Mongolia_N_North+China_YR_MN+Russia_Srubnaya	0.320688	Russia_Srubnaya	0.557893	0.0960676	5.8073	FALSE	6	FALSE	Kazakhstan_Karakhanid.SG
Kazakhstan_Karakhanid.SG	BMAC+Germany_EN_LBK+Hungary_EN_HG_Koros+Cisbaikal_LNBA+China_YR_MN+Russia_Srubnaya	0.32064	BMAC	0.103876	0.197022	0.527229	FALSE	6	FALSE	Kazakhstan_Karakhanid.SG
Kazakhstan_Karakhanid.SG	BMAC+Germany_EN_LBK+Hungary_EN_HG_Koros+Cisbaikal_LNBA+China_YR_MN+Russia_Srubnaya	0.32064	Germany_EN_LBK	0.112324	0.170244	0.659785	FALSE	6	FALSE	Kazakhstan_Karakhanid.SG
Kazakhstan_Karakhanid.SG	BMAC+Germany_EN_LBK+Hungary_EN_HG_Koros+Cisbaikal_LNBA+China_YR_MN+Russia_Srubnaya	0.32064	Hungary_EN_HG_Koros	-0.118032	0.41263	-0.286049	FALSE	6	FALSE	Kazakhstan_Karakhanid.SG
Kazakhstan_Karakhanid.SG	BMAC+Germany_EN_LBK+Hungary_EN_HG_Koros+Cisbaikal_LNBA+China_YR_MN+Russia_Srubnaya	0.32064	Cisbaikal_LNBA	0.407809	0.0913406	4.4647	FALSE	6	FALSE	Kazakhstan_Karakhanid.SG
Kazakhstan_Karakhanid.SG	BMAC+Germany_EN_LBK+Hungary_EN_HG_Koros+Cisbaikal_LNBA+China_YR_MN+Russia_Srubnaya	0.32064	China_YR_MN	0.126611	0.0798305	1.586	FALSE	6	FALSE	Kazakhstan_Karakhanid.SG
Kazakhstan_Karakhanid.SG	BMAC+Germany_EN_LBK+Hungary_EN_HG_Koros+Cisbaikal_LNBA+China_YR_MN+Russia_Srubnaya	0.32064	Russia_Srubnaya	0.367412	0.464516	0.790958	FALSE	6	FALSE	Kazakhstan_Karakhanid.SG
Kazakhstan_Karakhanid.SG	Altai_N+Tyumen_HG+EHG+Mongolia_N_North+China_YR_MN+Russia_Srubnaya	0.32009	Altai_N	-0.125031	0.132894	-0.940836	FALSE	6	FALSE	Kazakhstan_Karakhanid.SG
Kazakhstan_Karakhanid.SG	Altai_N+Tyumen_HG+EHG+Mongolia_N_North+China_YR_MN+Russia_Srubnaya	0.32009	Tyumen_HG	0.361948	0.316603	1.14322	FALSE	6	FALSE	Kazakhstan_Karakhanid.SG
Kazakhstan_Karakhanid.SG	Altai_N+Tyumen_HG+EHG+Mongolia_N_North+China_YR_MN+Russia_Srubnaya	0.32009	EHG	-0.296657	0.337406	-0.879229	FALSE	6	FALSE	Kazakhstan_Karakhanid.SG
Kazakhstan_Karakhanid.SG	Altai_N+Tyumen_HG+EHG+Mongolia_N_North+China_YR_MN+Russia_Srubnaya	0.32009	Mongolia_N_North	0.454066	0.0714269	6.35707	FALSE	6	FALSE	Kazakhstan_Karakhanid.SG
Kazakhstan_Karakhanid.SG	Altai_N+Tyumen_HG+EHG+Mongolia_N_North+China_YR_MN+Russia_Srubnaya	0.32009	China_YR_MN	0.0281599	0.0849504	0.331487	FALSE	6	FALSE	Kazakhstan_Karakhanid.SG
Kazakhstan_Karakhanid.SG	Altai_N+Tyumen_HG+EHG+Mongolia_N_North+China_YR_MN+Russia_Srubnaya	0.32009	Russia_Srubnaya	0.577515	0.10159	5.68476	FALSE	6	FALSE	Kazakhstan_Karakhanid.SG
Kazakhstan_Karakhanid.SG	Altai_N+EHG+Cisbaikal_LNBA+China_YR_MN+Yakutia_LNBA+Russia_Srubnaya	0.298868	Altai_N	-0.119051	0.111573	-1.06702	FALSE	6	FALSE	Kazakhstan_Karakhanid.SG
Kazakhstan_Karakhanid.SG	Altai_N+EHG+Cisbaikal_LNBA+China_YR_MN+Yakutia_LNBA+Russia_Srubnaya	0.298868	EHG	-0.0106656	0.138455	-0.077033	FALSE	6	FALSE	Kazakhstan_Karakhanid.SG
Kazakhstan_Karakhanid.SG	Altai_N+EHG+Cisbaikal_LNBA+China_YR_MN+Yakutia_LNBA+Russia_Srubnaya	0.298868	Cisbaikal_LNBA	0.501662	0.413283	1.21385	FALSE	6	FALSE	Kazakhstan_Karakhanid.SG
Kazakhstan_Karakhanid.SG	Altai_N+EHG+Cisbaikal_LNBA+China_YR_MN+Yakutia_LNBA+Russia_Srubnaya	0.298868	China_YR_MN	0.0815984	0.119183	0.68465	FALSE	6	FALSE	Kazakhstan_Karakhanid.SG
Kazakhstan_Karakhanid.SG	Altai_N+EHG+Cisbaikal_LNBA+China_YR_MN+Yakutia_LNBA+Russia_Srubnaya	0.298868	Yakutia_LNBA	0.00971684	0.217843	0.0446047	FALSE	6	FALSE	Kazakhstan_Karakhanid.SG
Kazakhstan_Karakhanid.SG	Altai_N+EHG+Cisbaikal_LNBA+China_YR_MN+Yakutia_LNBA+Russia_Srubnaya	0.298868	Russia_Srubnaya	0.536739	0.0893937	6.00421	FALSE	6	FALSE	Kazakhstan_Karakhanid.SG
Kazakhstan_Karakhanid.SG	Tyumen_HG+Germany_EN_LBK+EHG+China_YR_MN+Yakutia_LNBA+Russia_Srubnaya	0.292386	Tyumen_HG	-0.916514	0.746698	-1.22742	FALSE	6	FALSE	Kazakhstan_Karakhanid.SG
Kazakhstan_Karakhanid.SG	Tyumen_HG+Germany_EN_LBK+EHG+China_YR_MN+Yakutia_LNBA+Russia_Srubnaya	0.292386	Germany_EN_LBK	-0.73034	0.456972	-1.59822	FALSE	6	FALSE	Kazakhstan_Karakhanid.SG
Kazakhstan_Karakhanid.SG	Tyumen_HG+Germany_EN_LBK+EHG+China_YR_MN+Yakutia_LNBA+Russia_Srubnaya	0.292386	EHG	0.872542	0.80088	1.08948	FALSE	6	FALSE	Kazakhstan_Karakhanid.SG
Kazakhstan_Karakhanid.SG	Tyumen_HG+Germany_EN_LBK+EHG+China_YR_MN+Yakutia_LNBA+Russia_Srubnaya	0.292386	China_YR_MN	0.168596	0.077059	2.18788	FALSE	6	FALSE	Kazakhstan_Karakhanid.SG
Kazakhstan_Karakhanid.SG	Tyumen_HG+Germany_EN_LBK+EHG+China_YR_MN+Yakutia_LNBA+Russia_Srubnaya	0.292386	Yakutia_LNBA	0.337742	0.0781584	4.32125	FALSE	6	FALSE	Kazakhstan_Karakhanid.SG
Kazakhstan_Karakhanid.SG	Tyumen_HG+Germany_EN_LBK+EHG+China_YR_MN+Yakutia_LNBA+Russia_Srubnaya	0.292386	Russia_Srubnaya	1.26797	0.453115	2.79835	FALSE	6	FALSE	Kazakhstan_Karakhanid.SG
Kazakhstan_Karakhanid.SG	Altai_N+Tyumen_HG+BMAC+EHG+Mongolia_N_North+Russia_Srubnaya	0.292135	Altai_N	-0.12326	0.13081	-0.942286	FALSE	6	FALSE	Kazakhstan_Karakhanid.SG
Kazakhstan_Karakhanid.SG	Altai_N+Tyumen_HG+BMAC+EHG+Mongolia_N_North+Russia_Srubnaya	0.292135	Tyumen_HG	0.396976	0.364638	1.08868	FALSE	6	FALSE	Kazakhstan_Karakhanid.SG
Kazakhstan_Karakhanid.SG	Altai_N+Tyumen_HG+BMAC+EHG+Mongolia_N_North+Russia_Srubnaya	0.292135	BMAC	-0.0184888	0.113882	-0.16235	FALSE	6	FALSE	Kazakhstan_Karakhanid.SG
Kazakhstan_Karakhanid.SG	Altai_N+Tyumen_HG+BMAC+EHG+Mongolia_N_North+Russia_Srubnaya	0.292135	EHG	-0.360968	0.453189	-0.796507	FALSE	6	FALSE	Kazakhstan_Karakhanid.SG
Kazakhstan_Karakhanid.SG	Altai_N+Tyumen_HG+BMAC+EHG+Mongolia_N_North+Russia_Srubnaya	0.292135	Mongolia_N_North	0.472429	0.0426898	11.0666	FALSE	6	FALSE	Kazakhstan_Karakhanid.SG
Kazakhstan_Karakhanid.SG	Altai_N+Tyumen_HG+BMAC+EHG+Mongolia_N_North+Russia_Srubnaya	0.292135	Russia_Srubnaya	0.633311	0.2699	2.34647	FALSE	6	FALSE	Kazakhstan_Karakhanid.SG
Kazakhstan_Karakhanid.SG	BMAC+Hungary_EN_HG_Koros+EHG+Cisbaikal_LNBA+China_YR_MN+Russia_Srubnaya	0.287371	BMAC	0.125124	0.214286	0.58391	FALSE	6	FALSE	Kazakhstan_Karakhanid.SG
Kazakhstan_Karakhanid.SG	BMAC+Hungary_EN_HG_Koros+EHG+Cisbaikal_LNBA+China_YR_MN+Russia_Srubnaya	0.287371	Hungary_EN_HG_Koros	-0.0021524	0.315259	-0.00682739	FALSE	6	FALSE	Kazakhstan_Karakhanid.SG
Kazakhstan_Karakhanid.SG	BMAC+Hungary_EN_HG_Koros+EHG+Cisbaikal_LNBA+China_YR_MN+Russia_Srubnaya	0.287371	EHG	-0.0331479	0.11379	-0.291306	FALSE	6	FALSE	Kazakhstan_Karakhanid.SG
Kazakhstan_Karakhanid.SG	BMAC+Hungary_EN_HG_Koros+EHG+Cisbaikal_LNBA+China_YR_MN+Russia_Srubnaya	0.287371	Cisbaikal_LNBA	0.39841	0.100282	3.97289	FALSE	6	FALSE	Kazakhstan_Karakhanid.SG
Kazakhstan_Karakhanid.SG	BMAC+Hungary_EN_HG_Koros+EHG+Cisbaikal_LNBA+China_YR_MN+Russia_Srubnaya	0.287371	China_YR_MN	0.128743	0.0878785	1.46501	FALSE	6	FALSE	Kazakhstan_Karakhanid.SG
Kazakhstan_Karakhanid.SG	BMAC+Hungary_EN_HG_Koros+EHG+Cisbaikal_LNBA+China_YR_MN+Russia_Srubnaya	0.287371	Russia_Srubnaya	0.383023	0.598092	0.640408	FALSE	6	FALSE	Kazakhstan_Karakhanid.SG
Kazakhstan_Karakhanid.SG	Altai_N+Tyumen_HG+Cisbaikal_LNBA+China_YR_MN+Yakutia_LNBA+Russia_Srubnaya	0.284104	Altai_N	-0.13139	0.1273	-1.03213	FALSE	6	FALSE	Kazakhstan_Karakhanid.SG
Kazakhstan_Karakhanid.SG	Altai_N+Tyumen_HG+Cisbaikal_LNBA+China_YR_MN+Yakutia_LNBA+Russia_Srubnaya	0.284104	Tyumen_HG	0.0182986	0.114381	0.159979	FALSE	6	FALSE	Kazakhstan_Karakhanid.SG
Kazakhstan_Karakhanid.SG	Altai_N+Tyumen_HG+Cisbaikal_LNBA+China_YR_MN+Yakutia_LNBA+Russia_Srubnaya	0.284104	Cisbaikal_LNBA	0.467184	0.362978	1.28709	FALSE	6	FALSE	Kazakhstan_Karakhanid.SG
Kazakhstan_Karakhanid.SG	Altai_N+Tyumen_HG+Cisbaikal_LNBA+China_YR_MN+Yakutia_LNBA+Russia_Srubnaya	0.284104	China_YR_MN	0.0967134	0.111488	0.867478	FALSE	6	FALSE	Kazakhstan_Karakhanid.SG
Kazakhstan_Karakhanid.SG	Altai_N+Tyumen_HG+Cisbaikal_LNBA+China_YR_MN+Yakutia_LNBA+Russia_Srubnaya	0.284104	Yakutia_LNBA	0.0269253	0.191835	0.140357	FALSE	6	FALSE	Kazakhstan_Karakhanid.SG
Kazakhstan_Karakhanid.SG	Altai_N+Tyumen_HG+Cisbaikal_LNBA+China_YR_MN+Yakutia_LNBA+Russia_Srubnaya	0.284104	Russia_Srubnaya	0.522269	0.052951	9.86325	FALSE	6	FALSE	Kazakhstan_Karakhanid.SG
Kazakhstan_Karakhanid.SG	Germany_EN_LBK+EHG+Cisbaikal_LNBA+China_YR_MN+Yakutia_LNBA+Russia_Srubnaya	0.283139	Germany_EN_LBK	-0.110607	0.119696	-0.924064	FALSE	6	FALSE	Kazakhstan_Karakhanid.SG
Kazakhstan_Karakhanid.SG	Germany_EN_LBK+EHG+Cisbaikal_LNBA+China_YR_MN+Yakutia_LNBA+Russia_Srubnaya	0.283139	EHG	-0.0628805	0.135327	-0.464656	FALSE	6	FALSE	Kazakhstan_Karakhanid.SG
Kazakhstan_Karakhanid.SG	Germany_EN_LBK+EHG+Cisbaikal_LNBA+China_YR_MN+Yakutia_LNBA+Russia_Srubnaya	0.283139	Cisbaikal_LNBA	0.117745	0.286236	0.411357	FALSE	6	FALSE	Kazakhstan_Karakhanid.SG
Kazakhstan_Karakhanid.SG	Germany_EN_LBK+EHG+Cisbaikal_LNBA+China_YR_MN+Yakutia_LNBA+Russia_Srubnaya	0.283139	China_YR_MN	0.188173	0.0984739	1.91089	FALSE	6	FALSE	Kazakhstan_Karakhanid.SG
Kazakhstan_Karakhanid.SG	Germany_EN_LBK+EHG+Cisbaikal_LNBA+China_YR_MN+Yakutia_LNBA+Russia_Srubnaya	0.283139	Yakutia_LNBA	0.177609	0.167099	1.06289	FALSE	6	FALSE	Kazakhstan_Karakhanid.SG
Kazakhstan_Karakhanid.SG	Germany_EN_LBK+EHG+Cisbaikal_LNBA+China_YR_MN+Yakutia_LNBA+Russia_Srubnaya	0.283139	Russia_Srubnaya	0.68996	0.192399	3.58609	FALSE	6	FALSE	Kazakhstan_Karakhanid.SG
Kazakhstan_Karakhanid.SG	BMAC+Germany_EN_LBK+EHG+Cisbaikal_LNBA+China_YR_MN+Russia_Srubnaya	0.278315	BMAC	0.217402	0.13902	1.56382	FALSE	6	FALSE	Kazakhstan_Karakhanid.SG
Kazakhstan_Karakhanid.SG	BMAC+Germany_EN_LBK+EHG+Cisbaikal_LNBA+China_YR_MN+Russia_Srubnaya	0.278315	Germany_EN_LBK	0.157482	0.201568	0.781287	FALSE	6	FALSE	Kazakhstan_Karakhanid.SG
Kazakhstan_Karakhanid.SG	BMAC+Germany_EN_LBK+EHG+Cisbaikal_LNBA+China_YR_MN+Russia_Srubnaya	0.278315	EHG	0.105373	0.182851	0.576281	FALSE	6	FALSE	Kazakhstan_Karakhanid.SG
Kazakhstan_Karakhanid.SG	BMAC+Germany_EN_LBK+EHG+Cisbaikal_LNBA+China_YR_MN+Russia_Srubnaya	0.278315	Cisbaikal_LNBA	0.39834	0.0874703	4.554	FALSE	6	FALSE	Kazakhstan_Karakhanid.SG
Kazakhstan_Karakhanid.SG	BMAC+Germany_EN_LBK+EHG+Cisbaikal_LNBA+China_YR_MN+Russia_Srubnaya	0.278315	China_YR_MN	0.127535	0.0723444	1.76289	FALSE	6	FALSE	Kazakhstan_Karakhanid.SG
Kazakhstan_Karakhanid.SG	BMAC+Germany_EN_LBK+EHG+Cisbaikal_LNBA+China_YR_MN+Russia_Srubnaya	0.278315	Russia_Srubnaya	-0.00613206	0.502793	-0.012196	FALSE	6	FALSE	Kazakhstan_Karakhanid.SG
Kazakhstan_Karakhanid.SG	BMAC+Germany_EN_LBK+Mongolia_N_North+China_YR_MN+Yakutia_LNBA+Russia_Srubnaya	0.270614	BMAC	0.0429403	0.0615693	0.697431	FALSE	6	FALSE	Kazakhstan_Karakhanid.SG
Kazakhstan_Karakhanid.SG	BMAC+Germany_EN_LBK+Mongolia_N_North+China_YR_MN+Yakutia_LNBA+Russia_Srubnaya	0.270614	Germany_EN_LBK	-0.0649097	0.0699016	-0.928587	FALSE	6	FALSE	Kazakhstan_Karakhanid.SG
Kazakhstan_Karakhanid.SG	BMAC+Germany_EN_LBK+Mongolia_N_North+China_YR_MN+Yakutia_LNBA+Russia_Srubnaya	0.270614	Mongolia_N_North	0.336178	0.109584	3.06776	FALSE	6	FALSE	Kazakhstan_Karakhanid.SG
Kazakhstan_Karakhanid.SG	BMAC+Germany_EN_LBK+Mongolia_N_North+China_YR_MN+Yakutia_LNBA+Russia_Srubnaya	0.270614	China_YR_MN	0.0365025	0.069237	0.527211	FALSE	6	FALSE	Kazakhstan_Karakhanid.SG
Kazakhstan_Karakhanid.SG	BMAC+Germany_EN_LBK+Mongolia_N_North+China_YR_MN+Yakutia_LNBA+Russia_Srubnaya	0.270614	Yakutia_LNBA	0.0876008	0.0902732	0.970397	FALSE	6	FALSE	Kazakhstan_Karakhanid.SG
Kazakhstan_Karakhanid.SG	BMAC+Germany_EN_LBK+Mongolia_N_North+China_YR_MN+Yakutia_LNBA+Russia_Srubnaya	0.270614	Russia_Srubnaya	0.561689	0.0910881	6.16643	FALSE	6	FALSE	Kazakhstan_Karakhanid.SG
Kazakhstan_Karakhanid.SG	Tyumen_HG+EHG+Mongolia_N_North+China_YR_MN+Yakutia_LNBA+Russia_Srubnaya	0.267418	Tyumen_HG	0.134203	0.202641	0.662271	FALSE	6	FALSE	Kazakhstan_Karakhanid.SG
Kazakhstan_Karakhanid.SG	Tyumen_HG+EHG+Mongolia_N_North+China_YR_MN+Yakutia_LNBA+Russia_Srubnaya	0.267418	EHG	-0.157078	0.285431	-0.55032	FALSE	6	FALSE	Kazakhstan_Karakhanid.SG
Kazakhstan_Karakhanid.SG	Tyumen_HG+EHG+Mongolia_N_North+China_YR_MN+Yakutia_LNBA+Russia_Srubnaya	0.267418	Mongolia_N_North	0.374428	0.117145	3.19627	FALSE	6	FALSE	Kazakhstan_Karakhanid.SG
Kazakhstan_Karakhanid.SG	Tyumen_HG+EHG+Mongolia_N_North+China_YR_MN+Yakutia_LNBA+Russia_Srubnaya	0.267418	China_YR_MN	0.00130977	0.0731177	0.0179132	FALSE	6	FALSE	Kazakhstan_Karakhanid.SG
Kazakhstan_Karakhanid.SG	Tyumen_HG+EHG+Mongolia_N_North+China_YR_MN+Yakutia_LNBA+Russia_Srubnaya	0.267418	Yakutia_LNBA	0.0711619	0.0963168	0.738831	FALSE	6	FALSE	Kazakhstan_Karakhanid.SG
Kazakhstan_Karakhanid.SG	Tyumen_HG+EHG+Mongolia_N_North+China_YR_MN+Yakutia_LNBA+Russia_Srubnaya	0.267418	Russia_Srubnaya	0.575975	0.0981237	5.86989	FALSE	6	FALSE	Kazakhstan_Karakhanid.SG
Kazakhstan_Karakhanid.SG	Tyumen_HG+BMAC+Germany_EN_LBK+Hungary_EN_HG_Koros+Yakutia_LNBA+Russia_Srubnaya	0.26303	Tyumen_HG	-2.66764	4.22488	-0.631412	FALSE	6	FALSE	Kazakhstan_Karakhanid.SG
Kazakhstan_Karakhanid.SG	Tyumen_HG+BMAC+Germany_EN_LBK+Hungary_EN_HG_Koros+Yakutia_LNBA+Russia_Srubnaya	0.26303	BMAC	-0.958304	1.56131	-0.613781	FALSE	6	FALSE	Kazakhstan_Karakhanid.SG
Kazakhstan_Karakhanid.SG	Tyumen_HG+BMAC+Germany_EN_LBK+Hungary_EN_HG_Koros+Yakutia_LNBA+Russia_Srubnaya	0.26303	Germany_EN_LBK	-5.2584	8.56197	-0.614158	FALSE	6	FALSE	Kazakhstan_Karakhanid.SG
Kazakhstan_Karakhanid.SG	Tyumen_HG+BMAC+Germany_EN_LBK+Hungary_EN_HG_Koros+Yakutia_LNBA+Russia_Srubnaya	0.26303	Hungary_EN_HG_Koros	2.2557	4.35	0.518551	FALSE	6	FALSE	Kazakhstan_Karakhanid.SG
Kazakhstan_Karakhanid.SG	Tyumen_HG+BMAC+Germany_EN_LBK+Hungary_EN_HG_Koros+Yakutia_LNBA+Russia_Srubnaya	0.26303	Yakutia_LNBA	0.444515	0.0870571	5.10602	FALSE	6	FALSE	Kazakhstan_Karakhanid.SG
Kazakhstan_Karakhanid.SG	Tyumen_HG+BMAC+Germany_EN_LBK+Hungary_EN_HG_Koros+Yakutia_LNBA+Russia_Srubnaya	0.26303	Russia_Srubnaya	7.18413	10.2036	0.704075	FALSE	6	FALSE	Kazakhstan_Karakhanid.SG
Kazakhstan_Karakhanid.SG	Tyumen_HG+BMAC+EHG+Mongolia_N_North+Yakutia_LNBA+Russia_Srubnaya	0.257075	Tyumen_HG	0.128782	0.237275	0.542757	FALSE	6	FALSE	Kazakhstan_Karakhanid.SG
Kazakhstan_Karakhanid.SG	Tyumen_HG+BMAC+EHG+Mongolia_N_North+Yakutia_LNBA+Russia_Srubnaya	0.257075	BMAC	0.0331841	0.101546	0.32679	FALSE	6	FALSE	Kazakhstan_Karakhanid.SG
Kazakhstan_Karakhanid.SG	Tyumen_HG+BMAC+EHG+Mongolia_N_North+Yakutia_LNBA+Russia_Srubnaya	0.257075	EHG	-0.132048	0.365716	-0.361067	FALSE	6	FALSE	Kazakhstan_Karakhanid.SG
Kazakhstan_Karakhanid.SG	Tyumen_HG+BMAC+EHG+Mongolia_N_North+Yakutia_LNBA+Russia_Srubnaya	0.257075	Mongolia_N_North	0.358274	0.0908724	3.9426	FALSE	6	FALSE	Kazakhstan_Karakhanid.SG
Kazakhstan_Karakhanid.SG	Tyumen_HG+BMAC+EHG+Mongolia_N_North+Yakutia_LNBA+Russia_Srubnaya	0.257075	Yakutia_LNBA	0.0874564	0.101515	0.861511	FALSE	6	FALSE	Kazakhstan_Karakhanid.SG
Kazakhstan_Karakhanid.SG	Tyumen_HG+BMAC+EHG+Mongolia_N_North+Yakutia_LNBA+Russia_Srubnaya	0.257075	Russia_Srubnaya	0.524351	0.236879	2.21358	FALSE	6	FALSE	Kazakhstan_Karakhanid.SG
Kazakhstan_Karakhanid.SG	Tyumen_HG+BMAC+Germany_EN_LBK+EHG+Yakutia_LNBA+Russia_Srubnaya	0.252689	Tyumen_HG	-2.16611	1.9372	-1.11817	FALSE	6	FALSE	Kazakhstan_Karakhanid.SG
Kazakhstan_Karakhanid.SG	Tyumen_HG+BMAC+Germany_EN_LBK+EHG+Yakutia_LNBA+Russia_Srubnaya	0.252689	BMAC	-0.589894	0.700114	-0.842568	FALSE	6	FALSE	Kazakhstan_Karakhanid.SG
Kazakhstan_Karakhanid.SG	Tyumen_HG+BMAC+Germany_EN_LBK+EHG+Yakutia_LNBA+Russia_Srubnaya	0.252689	Germany_EN_LBK	-2.07002	1.86673	-1.1089	FALSE	6	FALSE	Kazakhstan_Karakhanid.SG
Kazakhstan_Karakhanid.SG	Tyumen_HG+BMAC+Germany_EN_LBK+EHG+Yakutia_LNBA+Russia_Srubnaya	0.252689	EHG	1.44529	1.52586	0.947192	FALSE	6	FALSE	Kazakhstan_Karakhanid.SG
Kazakhstan_Karakhanid.SG	Tyumen_HG+BMAC+Germany_EN_LBK+EHG+Yakutia_LNBA+Russia_Srubnaya	0.252689	Yakutia_LNBA	0.504618	0.0622126	8.11119	FALSE	6	FALSE	Kazakhstan_Karakhanid.SG
Kazakhstan_Karakhanid.SG	Tyumen_HG+BMAC+Germany_EN_LBK+EHG+Yakutia_LNBA+Russia_Srubnaya	0.252689	Russia_Srubnaya	3.87612	3.28261	1.1808	FALSE	6	FALSE	Kazakhstan_Karakhanid.SG
Kazakhstan_Karakhanid.SG	Tyumen_HG+Germany_EN_LBK+Hungary_EN_HG_Koros+EHG+Yakutia_LNBA+Russia_Srubnaya	0.247955	Tyumen_HG	-2.33999	2.66695	-0.877402	FALSE	6	FALSE	Kazakhstan_Karakhanid.SG
Kazakhstan_Karakhanid.SG	Tyumen_HG+Germany_EN_LBK+Hungary_EN_HG_Koros+EHG+Yakutia_LNBA+Russia_Srubnaya	0.247955	Germany_EN_LBK	-2.88301	4.54928	-0.633727	FALSE	6	FALSE	Kazakhstan_Karakhanid.SG
Kazakhstan_Karakhanid.SG	Tyumen_HG+Germany_EN_LBK+Hungary_EN_HG_Koros+EHG+Yakutia_LNBA+Russia_Srubnaya	0.247955	Hungary_EN_HG_Koros	1.32798	3.02686	0.43873	FALSE	6	FALSE	Kazakhstan_Karakhanid.SG
Kazakhstan_Karakhanid.SG	Tyumen_HG+Germany_EN_LBK+Hungary_EN_HG_Koros+EHG+Yakutia_LNBA+Russia_Srubnaya	0.247955	EHG	1.49986	1.9451	0.771098	FALSE	6	FALSE	Kazakhstan_Karakhanid.SG
Kazakhstan_Karakhanid.SG	Tyumen_HG+Germany_EN_LBK+Hungary_EN_HG_Koros+EHG+Yakutia_LNBA+Russia_Srubnaya	0.247955	Yakutia_LNBA	0.500988	0.0766577	6.53539	FALSE	6	FALSE	Kazakhstan_Karakhanid.SG
Kazakhstan_Karakhanid.SG	Tyumen_HG+Germany_EN_LBK+Hungary_EN_HG_Koros+EHG+Yakutia_LNBA+Russia_Srubnaya	0.247955	Russia_Srubnaya	2.89417	3.44452	0.840225	FALSE	6	FALSE	Kazakhstan_Karakhanid.SG
Kazakhstan_Karakhanid.SG	Tyumen_HG+Germany_EN_LBK+Hungary_EN_HG_Koros+EHG+China_YR_MN+Russia_Srubnaya	0.238438	Tyumen_HG	1.26411	4.3707	0.289222	FALSE	6	FALSE	Kazakhstan_Karakhanid.SG
Kazakhstan_Karakhanid.SG	Tyumen_HG+Germany_EN_LBK+Hungary_EN_HG_Koros+EHG+China_YR_MN+Russia_Srubnaya	0.238438	Germany_EN_LBK	3.83205	5.19999	0.736934	FALSE	6	FALSE	Kazakhstan_Karakhanid.SG
Kazakhstan_Karakhanid.SG	Tyumen_HG+Germany_EN_LBK+Hungary_EN_HG_Koros+EHG+China_YR_MN+Russia_Srubnaya	0.238438	Hungary_EN_HG_Koros	-3.26985	2.90123	-1.12706	FALSE	6	FALSE	Kazakhstan_Karakhanid.SG
Kazakhstan_Karakhanid.SG	Tyumen_HG+Germany_EN_LBK+Hungary_EN_HG_Koros+EHG+China_YR_MN+Russia_Srubnaya	0.238438	EHG	0.702888	3.68758	0.19061	FALSE	6	FALSE	Kazakhstan_Karakhanid.SG
Kazakhstan_Karakhanid.SG	Tyumen_HG+Germany_EN_LBK+Hungary_EN_HG_Koros+EHG+China_YR_MN+Russia_Srubnaya	0.238438	China_YR_MN	0.542321	0.137784	3.93602	FALSE	6	FALSE	Kazakhstan_Karakhanid.SG
Kazakhstan_Karakhanid.SG	Tyumen_HG+Germany_EN_LBK+Hungary_EN_HG_Koros+EHG+China_YR_MN+Russia_Srubnaya	0.238438	Russia_Srubnaya	-2.07152	4.03717	-0.513112	FALSE	6	FALSE	Kazakhstan_Karakhanid.SG
Kazakhstan_Karakhanid.SG	Altai_N+Tyumen_HG+BMAC+Mongolia_N_North+Yakutia_LNBA+Russia_Srubnaya	0.232234	Altai_N	-0.0455671	0.0934128	-0.487803	FALSE	6	FALSE	Kazakhstan_Karakhanid.SG
Kazakhstan_Karakhanid.SG	Altai_N+Tyumen_HG+BMAC+Mongolia_N_North+Yakutia_LNBA+Russia_Srubnaya	0.232234	Tyumen_HG	0.0865378	0.0885605	0.977161	FALSE	6	FALSE	Kazakhstan_Karakhanid.SG
Kazakhstan_Karakhanid.SG	Altai_N+Tyumen_HG+BMAC+Mongolia_N_North+Yakutia_LNBA+Russia_Srubnaya	0.232234	BMAC	0.0615651	0.0725098	0.849059	FALSE	6	FALSE	Kazakhstan_Karakhanid.SG
Kazakhstan_Karakhanid.SG	Altai_N+Tyumen_HG+BMAC+Mongolia_N_North+Yakutia_LNBA+Russia_Srubnaya	0.232234	Mongolia_N_North	0.360916	0.0884266	4.08153	FALSE	6	FALSE	Kazakhstan_Karakhanid.SG
Kazakhstan_Karakhanid.SG	Altai_N+Tyumen_HG+BMAC+Mongolia_N_North+Yakutia_LNBA+Russia_Srubnaya	0.232234	Yakutia_LNBA	0.105424	0.0895272	1.17756	FALSE	6	FALSE	Kazakhstan_Karakhanid.SG
Kazakhstan_Karakhanid.SG	Altai_N+Tyumen_HG+BMAC+Mongolia_N_North+Yakutia_LNBA+Russia_Srubnaya	0.232234	Russia_Srubnaya	0.431124	0.103294	4.17378	FALSE	6	FALSE	Kazakhstan_Karakhanid.SG
Kazakhstan_Karakhanid.SG	Tyumen_HG+Germany_EN_LBK+Hungary_EN_HG_Koros+China_YR_MN+Yakutia_LNBA+Russia_Srubnaya	0.223541	Tyumen_HG	1.06994	2.68326	0.398746	FALSE	6	FALSE	Kazakhstan_Karakhanid.SG
Kazakhstan_Karakhanid.SG	Tyumen_HG+Germany_EN_LBK+Hungary_EN_HG_Koros+China_YR_MN+Yakutia_LNBA+Russia_Srubnaya	0.223541	Germany_EN_LBK	2.34661	6.01781	0.389944	FALSE	6	FALSE	Kazakhstan_Karakhanid.SG
Kazakhstan_Karakhanid.SG	Tyumen_HG+Germany_EN_LBK+Hungary_EN_HG_Koros+China_YR_MN+Yakutia_LNBA+Russia_Srubnaya	0.223541	Hungary_EN_HG_Koros	-1.93251	4.31816	-0.44753	FALSE	6	FALSE	Kazakhstan_Karakhanid.SG
Kazakhstan_Karakhanid.SG	Tyumen_HG+Germany_EN_LBK+Hungary_EN_HG_Koros+China_YR_MN+Yakutia_LNBA+Russia_Srubnaya	0.223541	China_YR_MN	0.357188	0.403805	0.884555	FALSE	6	FALSE	Kazakhstan_Karakhanid.SG
Kazakhstan_Karakhanid.SG	Tyumen_HG+Germany_EN_LBK+Hungary_EN_HG_Koros+China_YR_MN+Yakutia_LNBA+Russia_Srubnaya	0.223541	Yakutia_LNBA	0.15259	0.352722	0.432606	FALSE	6	FALSE	Kazakhstan_Karakhanid.SG
Kazakhstan_Karakhanid.SG	Tyumen_HG+Germany_EN_LBK+Hungary_EN_HG_Koros+China_YR_MN+Yakutia_LNBA+Russia_Srubnaya	0.223541	Russia_Srubnaya	-0.993817	4.4562	-0.223019	FALSE	6	FALSE	Kazakhstan_Karakhanid.SG
Kazakhstan_Karakhanid.SG	Altai_N+Tyumen_HG+Mongolia_N_North+China_YR_MN+Yakutia_LNBA+Russia_Srubnaya	0.221201	Altai_N	-0.0557785	0.105209	-0.530166	FALSE	6	FALSE	Kazakhstan_Karakhanid.SG
Kazakhstan_Karakhanid.SG	Altai_N+Tyumen_HG+Mongolia_N_North+China_YR_MN+Yakutia_LNBA+Russia_Srubnaya	0.221201	Tyumen_HG	0.0780188	0.10281	0.758864	FALSE	6	FALSE	Kazakhstan_Karakhanid.SG
Kazakhstan_Karakhanid.SG	Altai_N+Tyumen_HG+Mongolia_N_North+China_YR_MN+Yakutia_LNBA+Russia_Srubnaya	0.221201	Mongolia_N_North	0.369608	0.115398	3.20289	FALSE	6	FALSE	Kazakhstan_Karakhanid.SG
Kazakhstan_Karakhanid.SG	Altai_N+Tyumen_HG+Mongolia_N_North+China_YR_MN+Yakutia_LNBA+Russia_Srubnaya	0.221201	China_YR_MN	0.0160309	0.0746977	0.21461	FALSE	6	FALSE	Kazakhstan_Karakhanid.SG
Kazakhstan_Karakhanid.SG	Altai_N+Tyumen_HG+Mongolia_N_North+China_YR_MN+Yakutia_LNBA+Russia_Srubnaya	0.221201	Yakutia_LNBA	0.0855424	0.0943877	0.906288	FALSE	6	FALSE	Kazakhstan_Karakhanid.SG
Kazakhstan_Karakhanid.SG	Altai_N+Tyumen_HG+Mongolia_N_North+China_YR_MN+Yakutia_LNBA+Russia_Srubnaya	0.221201	Russia_Srubnaya	0.506579	0.0462651	10.9495	FALSE	6	FALSE	Kazakhstan_Karakhanid.SG
Kazakhstan_Karakhanid.SG	Altai_N+BMAC+EHG+Mongolia_N_North+Yakutia_LNBA+Russia_Srubnaya	0.217106	Altai_N	-0.00876897	0.0764735	-0.114667	FALSE	6	FALSE	Kazakhstan_Karakhanid.SG
Kazakhstan_Karakhanid.SG	Altai_N+BMAC+EHG+Mongolia_N_North+Yakutia_LNBA+Russia_Srubnaya	0.217106	BMAC	0.0624851	0.0784154	0.796847	FALSE	6	FALSE	Kazakhstan_Karakhanid.SG
Kazakhstan_Karakhanid.SG	Altai_N+BMAC+EHG+Mongolia_N_North+Yakutia_LNBA+Russia_Srubnaya	0.217106	EHG	0.069748	0.109915	0.634565	FALSE	6	FALSE	Kazakhstan_Karakhanid.SG
Kazakhstan_Karakhanid.SG	Altai_N+BMAC+EHG+Mongolia_N_North+Yakutia_LNBA+Russia_Srubnaya	0.217106	Mongolia_N_North	0.342381	0.0829841	4.12586	FALSE	6	FALSE	Kazakhstan_Karakhanid.SG
Kazakhstan_Karakhanid.SG	Altai_N+BMAC+EHG+Mongolia_N_North+Yakutia_LNBA+Russia_Srubnaya	0.217106	Yakutia_LNBA	0.113511	0.0891942	1.27263	FALSE	6	FALSE	Kazakhstan_Karakhanid.SG
Kazakhstan_Karakhanid.SG	Altai_N+BMAC+EHG+Mongolia_N_North+Yakutia_LNBA+Russia_Srubnaya	0.217106	Russia_Srubnaya	0.420644	0.13732	3.06324	FALSE	6	FALSE	Kazakhstan_Karakhanid.SG
Kazakhstan_Karakhanid.SG	Altai_N+Tyumen_HG+Hungary_EN_HG_Koros+EHG+Yakutia_LNBA+Russia_Srubnaya	0.213955	Altai_N	0.436569	0.384833	1.13444	FALSE	6	FALSE	Kazakhstan_Karakhanid.SG
Kazakhstan_Karakhanid.SG	Altai_N+Tyumen_HG+Hungary_EN_HG_Koros+EHG+Yakutia_LNBA+Russia_Srubnaya	0.213955	Tyumen_HG	-1.76782	1.62857	-1.0855	FALSE	6	FALSE	Kazakhstan_Karakhanid.SG
Kazakhstan_Karakhanid.SG	Altai_N+Tyumen_HG+Hungary_EN_HG_Koros+EHG+Yakutia_LNBA+Russia_Srubnaya	0.213955	Hungary_EN_HG_Koros	-0.793269	0.685091	-1.1579	FALSE	6	FALSE	Kazakhstan_Karakhanid.SG
Kazakhstan_Karakhanid.SG	Altai_N+Tyumen_HG+Hungary_EN_HG_Koros+EHG+Yakutia_LNBA+Russia_Srubnaya	0.213955	EHG	1.91567	1.90789	1.00408	FALSE	6	FALSE	Kazakhstan_Karakhanid.SG
Kazakhstan_Karakhanid.SG	Altai_N+Tyumen_HG+Hungary_EN_HG_Koros+EHG+Yakutia_LNBA+Russia_Srubnaya	0.213955	Yakutia_LNBA	0.376186	0.105007	3.58248	FALSE	6	FALSE	Kazakhstan_Karakhanid.SG
Kazakhstan_Karakhanid.SG	Altai_N+Tyumen_HG+Hungary_EN_HG_Koros+EHG+Yakutia_LNBA+Russia_Srubnaya	0.213955	Russia_Srubnaya	0.832657	0.298782	2.78683	FALSE	6	FALSE	Kazakhstan_Karakhanid.SG
Kazakhstan_Karakhanid.SG	Altai_N+Germany_EN_LBK+Hungary_EN_HG_Koros+EHG+China_YR_MN+Russia_Srubnaya	0.2088	Altai_N	-0.0242765	0.334534	-0.0725682	FALSE	6	FALSE	Kazakhstan_Karakhanid.SG
Kazakhstan_Karakhanid.SG	Altai_N+Germany_EN_LBK+Hungary_EN_HG_Koros+EHG+China_YR_MN+Russia_Srubnaya	0.2088	Germany_EN_LBK	2.67859	2.25407	1.18833	FALSE	6	FALSE	Kazakhstan_Karakhanid.SG
Kazakhstan_Karakhanid.SG	Altai_N+Germany_EN_LBK+Hungary_EN_HG_Koros+EHG+China_YR_MN+Russia_Srubnaya	0.2088	Hungary_EN_HG_Koros	-2.91682	2.09553	-1.39192	FALSE	6	FALSE	Kazakhstan_Karakhanid.SG
Kazakhstan_Karakhanid.SG	Altai_N+Germany_EN_LBK+Hungary_EN_HG_Koros+EHG+China_YR_MN+Russia_Srubnaya	0.2088	EHG	1.82267	1.46761	1.24193	FALSE	6	FALSE	Kazakhstan_Karakhanid.SG
Kazakhstan_Karakhanid.SG	Altai_N+Germany_EN_LBK+Hungary_EN_HG_Koros+EHG+China_YR_MN+Russia_Srubnaya	0.2088	China_YR_MN	0.588708	0.178137	3.3048	FALSE	6	FALSE	Kazakhstan_Karakhanid.SG
Kazakhstan_Karakhanid.SG	Altai_N+Germany_EN_LBK+Hungary_EN_HG_Koros+EHG+China_YR_MN+Russia_Srubnaya	0.2088	Russia_Srubnaya	-1.14887	1.72016	-0.667887	FALSE	6	FALSE	Kazakhstan_Karakhanid.SG
Kazakhstan_Karakhanid.SG	Tyumen_HG+BMAC+Germany_EN_LBK+China_YR_MN+Yakutia_LNBA+Russia_Srubnaya	0.208038	Tyumen_HG	-0.608375	0.511577	-1.18921	FALSE	6	FALSE	Kazakhstan_Karakhanid.SG
Kazakhstan_Karakhanid.SG	Tyumen_HG+BMAC+Germany_EN_LBK+China_YR_MN+Yakutia_LNBA+Russia_Srubnaya	0.208038	BMAC	-0.406259	0.402151	-1.01022	FALSE	6	FALSE	Kazakhstan_Karakhanid.SG
Kazakhstan_Karakhanid.SG	Tyumen_HG+BMAC+Germany_EN_LBK+China_YR_MN+Yakutia_LNBA+Russia_Srubnaya	0.208038	Germany_EN_LBK	-1.10941	0.847236	-1.30945	FALSE	6	FALSE	Kazakhstan_Karakhanid.SG
Kazakhstan_Karakhanid.SG	Tyumen_HG+BMAC+Germany_EN_LBK+China_YR_MN+Yakutia_LNBA+Russia_Srubnaya	0.208038	China_YR_MN	0.210054	0.0871148	2.41123	FALSE	6	FALSE	Kazakhstan_Karakhanid.SG
Kazakhstan_Karakhanid.SG	Tyumen_HG+BMAC+Germany_EN_LBK+China_YR_MN+Yakutia_LNBA+Russia_Srubnaya	0.208038	Yakutia_LNBA	0.272374	0.0838388	3.24879	FALSE	6	FALSE	Kazakhstan_Karakhanid.SG
Kazakhstan_Karakhanid.SG	Tyumen_HG+BMAC+Germany_EN_LBK+China_YR_MN+Yakutia_LNBA+Russia_Srubnaya	0.208038	Russia_Srubnaya	2.64162	1.73895	1.51909	FALSE	6	FALSE	Kazakhstan_Karakhanid.SG
Kazakhstan_Karakhanid.SG	Altai_N+BMAC+Hungary_EN_HG_Koros+China_YR_MN+Yakutia_LNBA+Russia_Srubnaya	0.207767	Altai_N	-0.0469624	0.0688323	-0.682273	FALSE	6	FALSE	Kazakhstan_Karakhanid.SG
Kazakhstan_Karakhanid.SG	Altai_N+BMAC+Hungary_EN_HG_Koros+China_YR_MN+Yakutia_LNBA+Russia_Srubnaya	0.207767	BMAC	-0.207025	0.167764	-1.23403	FALSE	6	FALSE	Kazakhstan_Karakhanid.SG
Kazakhstan_Karakhanid.SG	Altai_N+BMAC+Hungary_EN_HG_Koros+China_YR_MN+Yakutia_LNBA+Russia_Srubnaya	0.207767	Hungary_EN_HG_Koros	-0.530969	0.260199	-2.04063	FALSE	6	FALSE	Kazakhstan_Karakhanid.SG
Kazakhstan_Karakhanid.SG	Altai_N+BMAC+Hungary_EN_HG_Koros+China_YR_MN+Yakutia_LNBA+Russia_Srubnaya	0.207767	China_YR_MN	0.258523	0.082957	3.11635	FALSE	6	FALSE	Kazakhstan_Karakhanid.SG
Kazakhstan_Karakhanid.SG	Altai_N+BMAC+Hungary_EN_HG_Koros+China_YR_MN+Yakutia_LNBA+Russia_Srubnaya	0.207767	Yakutia_LNBA	0.252166	0.0743142	3.39324	FALSE	6	FALSE	Kazakhstan_Karakhanid.SG
Kazakhstan_Karakhanid.SG	Altai_N+BMAC+Hungary_EN_HG_Koros+China_YR_MN+Yakutia_LNBA+Russia_Srubnaya	0.207767	Russia_Srubnaya	1.27427	0.436998	2.91596	FALSE	6	FALSE	Kazakhstan_Karakhanid.SG
Kazakhstan_Karakhanid.SG	Tyumen_HG+BMAC+Hungary_EN_HG_Koros+China_YR_MN+Yakutia_LNBA+Russia_Srubnaya	0.203458	Tyumen_HG	-0.0504345	0.076375	-0.660353	FALSE	6	FALSE	Kazakhstan_Karakhanid.SG
Kazakhstan_Karakhanid.SG	Tyumen_HG+BMAC+Hungary_EN_HG_Koros+China_YR_MN+Yakutia_LNBA+Russia_Srubnaya	0.203458	BMAC	-0.229842	0.191153	-1.2024	FALSE	6	FALSE	Kazakhstan_Karakhanid.SG
Kazakhstan_Karakhanid.SG	Tyumen_HG+BMAC+Hungary_EN_HG_Koros+China_YR_MN+Yakutia_LNBA+Russia_Srubnaya	0.203458	Hungary_EN_HG_Koros	-0.561363	0.286612	-1.95862	FALSE	6	FALSE	Kazakhstan_Karakhanid.SG
Kazakhstan_Karakhanid.SG	Tyumen_HG+BMAC+Hungary_EN_HG_Koros+China_YR_MN+Yakutia_LNBA+Russia_Srubnaya	0.203458	China_YR_MN	0.249409	0.0801689	3.11104	FALSE	6	FALSE	Kazakhstan_Karakhanid.SG
Kazakhstan_Karakhanid.SG	Tyumen_HG+BMAC+Hungary_EN_HG_Koros+China_YR_MN+Yakutia_LNBA+Russia_Srubnaya	0.203458	Yakutia_LNBA	0.24248	0.0754186	3.21512	FALSE	6	FALSE	Kazakhstan_Karakhanid.SG
Kazakhstan_Karakhanid.SG	Tyumen_HG+BMAC+Hungary_EN_HG_Koros+China_YR_MN+Yakutia_LNBA+Russia_Srubnaya	0.203458	Russia_Srubnaya	1.34975	0.516359	2.61398	FALSE	6	FALSE	Kazakhstan_Karakhanid.SG
Kazakhstan_Karakhanid.SG	Altai_N+Tyumen_HG+Germany_EN_LBK+EHG+China_YR_MN+Russia_Srubnaya	0.201505	Altai_N	1.41983	1.71285	0.828932	FALSE	6	FALSE	Kazakhstan_Karakhanid.SG
Kazakhstan_Karakhanid.SG	Altai_N+Tyumen_HG+Germany_EN_LBK+EHG+China_YR_MN+Russia_Srubnaya	0.201505	Tyumen_HG	-6.24223	7.85311	-0.794874	FALSE	6	FALSE	Kazakhstan_Karakhanid.SG
Kazakhstan_Karakhanid.SG	Altai_N+Tyumen_HG+Germany_EN_LBK+EHG+China_YR_MN+Russia_Srubnaya	0.201505	Germany_EN_LBK	-3.18036	3.62807	-0.876598	FALSE	6	FALSE	Kazakhstan_Karakhanid.SG
Kazakhstan_Karakhanid.SG	Altai_N+Tyumen_HG+Germany_EN_LBK+EHG+China_YR_MN+Russia_Srubnaya	0.201505	EHG	5.19923	6.88725	0.754907	FALSE	6	FALSE	Kazakhstan_Karakhanid.SG
Kazakhstan_Karakhanid.SG	Altai_N+Tyumen_HG+Germany_EN_LBK+EHG+China_YR_MN+Russia_Srubnaya	0.201505	China_YR_MN	0.0999392	0.477723	0.209199	FALSE	6	FALSE	Kazakhstan_Karakhanid.SG
Kazakhstan_Karakhanid.SG	Altai_N+Tyumen_HG+Germany_EN_LBK+EHG+China_YR_MN+Russia_Srubnaya	0.201505	Russia_Srubnaya	3.70358	3.56265	1.03956	FALSE	6	FALSE	Kazakhstan_Karakhanid.SG
Kazakhstan_Karakhanid.SG	Altai_N+EHG+Mongolia_N_North+China_YR_MN+Yakutia_LNBA+Russia_Srubnaya	0.200332	Altai_N	-0.00591382	0.0822342	-0.0719144	FALSE	6	FALSE	Kazakhstan_Karakhanid.SG
Kazakhstan_Karakhanid.SG	Altai_N+EHG+Mongolia_N_North+China_YR_MN+Yakutia_LNBA+Russia_Srubnaya	0.200332	EHG	0.03503	0.113125	0.309658	FALSE	6	FALSE	Kazakhstan_Karakhanid.SG
Kazakhstan_Karakhanid.SG	Altai_N+EHG+Mongolia_N_North+China_YR_MN+Yakutia_LNBA+Russia_Srubnaya	0.200332	Mongolia_N_North	0.363754	0.116112	3.1328	FALSE	6	FALSE	Kazakhstan_Karakhanid.SG
Kazakhstan_Karakhanid.SG	Altai_N+EHG+Mongolia_N_North+China_YR_MN+Yakutia_LNBA+Russia_Srubnaya	0.200332	China_YR_MN	-0.000382251	0.0720449	-0.00530573	FALSE	6	FALSE	Kazakhstan_Karakhanid.SG
Kazakhstan_Karakhanid.SG	Altai_N+EHG+Mongolia_N_North+China_YR_MN+Yakutia_LNBA+Russia_Srubnaya	0.200332	Yakutia_LNBA	0.0911383	0.0939185	0.970397	FALSE	6	FALSE	Kazakhstan_Karakhanid.SG
Kazakhstan_Karakhanid.SG	Altai_N+EHG+Mongolia_N_North+China_YR_MN+Yakutia_LNBA+Russia_Srubnaya	0.200332	Russia_Srubnaya	0.516373	0.0712548	7.24686	FALSE	6	FALSE	Kazakhstan_Karakhanid.SG
Kazakhstan_Karakhanid.SG	Tyumen_HG+BMAC+EHG+Mongolia_N_North+China_YR_MN+Russia_Srubnaya	0.197519	Tyumen_HG	0.116494	0.226657	0.513966	FALSE	6	FALSE	Kazakhstan_Karakhanid.SG
Kazakhstan_Karakhanid.SG	Tyumen_HG+BMAC+EHG+Mongolia_N_North+China_YR_MN+Russia_Srubnaya	0.197519	BMAC	0.0234021	0.0996916	0.234745	FALSE	6	FALSE	Kazakhstan_Karakhanid.SG
Kazakhstan_Karakhanid.SG	Tyumen_HG+BMAC+EHG+Mongolia_N_North+China_YR_MN+Russia_Srubnaya	0.197519	EHG	-0.101883	0.360158	-0.282883	FALSE	6	FALSE	Kazakhstan_Karakhanid.SG
Kazakhstan_Karakhanid.SG	Tyumen_HG+BMAC+EHG+Mongolia_N_North+China_YR_MN+Russia_Srubnaya	0.197519	Mongolia_N_North	0.438276	0.0657627	6.6645	FALSE	6	FALSE	Kazakhstan_Karakhanid.SG
Kazakhstan_Karakhanid.SG	Tyumen_HG+BMAC+EHG+Mongolia_N_North+China_YR_MN+Russia_Srubnaya	0.197519	China_YR_MN	0.000919235	0.0710898	0.0129306	FALSE	6	FALSE	Kazakhstan_Karakhanid.SG
Kazakhstan_Karakhanid.SG	Tyumen_HG+BMAC+EHG+Mongolia_N_North+China_YR_MN+Russia_Srubnaya	0.197519	Russia_Srubnaya	0.522792	0.238286	2.19397	FALSE	6	FALSE	Kazakhstan_Karakhanid.SG
Kazakhstan_Karakhanid.SG	BMAC+Germany_EN_LBK+Hungary_EN_HG_Koros+Cisbaikal_LNBA+Yakutia_LNBA+Russia_Srubnaya	0.197011	BMAC	0.189953	0.218262	0.870299	FALSE	6	FALSE	Kazakhstan_Karakhanid.SG
Kazakhstan_Karakhanid.SG	BMAC+Germany_EN_LBK+Hungary_EN_HG_Koros+Cisbaikal_LNBA+Yakutia_LNBA+Russia_Srubnaya	0.197011	Germany_EN_LBK	0.16742	0.249041	0.67226	FALSE	6	FALSE	Kazakhstan_Karakhanid.SG
Kazakhstan_Karakhanid.SG	BMAC+Germany_EN_LBK+Hungary_EN_HG_Koros+Cisbaikal_LNBA+Yakutia_LNBA+Russia_Srubnaya	0.197011	Hungary_EN_HG_Koros	-0.0155683	0.536304	-0.0290289	FALSE	6	FALSE	Kazakhstan_Karakhanid.SG
Kazakhstan_Karakhanid.SG	BMAC+Germany_EN_LBK+Hungary_EN_HG_Koros+Cisbaikal_LNBA+Yakutia_LNBA+Russia_Srubnaya	0.197011	Cisbaikal_LNBA	0.517754	0.189754	2.72856	FALSE	6	FALSE	Kazakhstan_Karakhanid.SG
Kazakhstan_Karakhanid.SG	BMAC+Germany_EN_LBK+Hungary_EN_HG_Koros+Cisbaikal_LNBA+Yakutia_LNBA+Russia_Srubnaya	0.197011	Yakutia_LNBA	0.0283261	0.145709	0.194402	FALSE	6	FALSE	Kazakhstan_Karakhanid.SG
Kazakhstan_Karakhanid.SG	BMAC+Germany_EN_LBK+Hungary_EN_HG_Koros+Cisbaikal_LNBA+Yakutia_LNBA+Russia_Srubnaya	0.197011	Russia_Srubnaya	0.112115	0.478651	0.234232	FALSE	6	FALSE	Kazakhstan_Karakhanid.SG
Kazakhstan_Karakhanid.SG	Altai_N+Tyumen_HG+Germany_EN_LBK+Hungary_EN_HG_Koros+Yakutia_LNBA+Russia_Srubnaya	0.193266	Altai_N	0.301612	0.435129	0.693155	FALSE	6	FALSE	Kazakhstan_Karakhanid.SG
Kazakhstan_Karakhanid.SG	Altai_N+Tyumen_HG+Germany_EN_LBK+Hungary_EN_HG_Koros+Yakutia_LNBA+Russia_Srubnaya	0.193266	Tyumen_HG	-1.87951	2.66397	-0.70553	FALSE	6	FALSE	Kazakhstan_Karakhanid.SG
Kazakhstan_Karakhanid.SG	Altai_N+Tyumen_HG+Germany_EN_LBK+Hungary_EN_HG_Koros+Yakutia_LNBA+Russia_Srubnaya	0.193266	Germany_EN_LBK	-3.67815	5.68086	-0.647464	FALSE	6	FALSE	Kazakhstan_Karakhanid.SG
Kazakhstan_Karakhanid.SG	Altai_N+Tyumen_HG+Germany_EN_LBK+Hungary_EN_HG_Koros+Yakutia_LNBA+Russia_Srubnaya	0.193266	Hungary_EN_HG_Koros	2.34649	3.94084	0.595428	FALSE	6	FALSE	Kazakhstan_Karakhanid.SG
Kazakhstan_Karakhanid.SG	Altai_N+Tyumen_HG+Germany_EN_LBK+Hungary_EN_HG_Koros+Yakutia_LNBA+Russia_Srubnaya	0.193266	Yakutia_LNBA	0.340716	0.181606	1.87613	FALSE	6	FALSE	Kazakhstan_Karakhanid.SG
Kazakhstan_Karakhanid.SG	Altai_N+Tyumen_HG+Germany_EN_LBK+Hungary_EN_HG_Koros+Yakutia_LNBA+Russia_Srubnaya	0.193266	Russia_Srubnaya	3.56885	4.32046	0.826033	FALSE	6	FALSE	Kazakhstan_Karakhanid.SG
Kazakhstan_Karakhanid.SG	Tyumen_HG+EHG+Cisbaikal_LNBA+China_YR_MN+Yakutia_LNBA+Russia_Srubnaya	0.192887	Tyumen_HG	-0.0543706	0.220616	-0.24645	FALSE	6	FALSE	Kazakhstan_Karakhanid.SG
Kazakhstan_Karakhanid.SG	Tyumen_HG+EHG+Cisbaikal_LNBA+China_YR_MN+Yakutia_LNBA+Russia_Srubnaya	0.192887	EHG	0.0143578	0.304476	0.0471558	FALSE	6	FALSE	Kazakhstan_Karakhanid.SG
Kazakhstan_Karakhanid.SG	Tyumen_HG+EHG+Cisbaikal_LNBA+China_YR_MN+Yakutia_LNBA+Russia_Srubnaya	0.192887	Cisbaikal_LNBA	0.263669	0.334742	0.787678	FALSE	6	FALSE	Kazakhstan_Karakhanid.SG
Kazakhstan_Karakhanid.SG	Tyumen_HG+EHG+Cisbaikal_LNBA+China_YR_MN+Yakutia_LNBA+Russia_Srubnaya	0.192887	China_YR_MN	0.122024	0.113775	1.07251	FALSE	6	FALSE	Kazakhstan_Karakhanid.SG
Kazakhstan_Karakhanid.SG	Tyumen_HG+EHG+Cisbaikal_LNBA+China_YR_MN+Yakutia_LNBA+Russia_Srubnaya	0.192887	Yakutia_LNBA	0.120611	0.186877	0.6454	FALSE	6	FALSE	Kazakhstan_Karakhanid.SG
Kazakhstan_Karakhanid.SG	Tyumen_HG+EHG+Cisbaikal_LNBA+China_YR_MN+Yakutia_LNBA+Russia_Srubnaya	0.192887	Russia_Srubnaya	0.533709	0.114594	4.65739	FALSE	6	FALSE	Kazakhstan_Karakhanid.SG
Kazakhstan_Karakhanid.SG	Germany_EN_LBK+Hungary_EN_HG_Koros+EHG+Cisbaikal_LNBA+Yakutia_LNBA+Russia_Srubnaya	0.19135	Germany_EN_LBK	0.124277	0.936437	0.132712	FALSE	6	FALSE	Kazakhstan_Karakhanid.SG
Kazakhstan_Karakhanid.SG	Germany_EN_LBK+Hungary_EN_HG_Koros+EHG+Cisbaikal_LNBA+Yakutia_LNBA+Russia_Srubnaya	0.19135	Hungary_EN_HG_Koros	-0.212753	0.916659	-0.232096	FALSE	6	FALSE	Kazakhstan_Karakhanid.SG
Kazakhstan_Karakhanid.SG	Germany_EN_LBK+Hungary_EN_HG_Koros+EHG+Cisbaikal_LNBA+Yakutia_LNBA+Russia_Srubnaya	0.19135	EHG	-0.130393	0.552973	-0.235803	FALSE	6	FALSE	Kazakhstan_Karakhanid.SG
Kazakhstan_Karakhanid.SG	Germany_EN_LBK+Hungary_EN_HG_Koros+EHG+Cisbaikal_LNBA+Yakutia_LNBA+Russia_Srubnaya	0.19135	Cisbaikal_LNBA	0.58235	0.197907	2.94255	FALSE	6	FALSE	Kazakhstan_Karakhanid.SG
Kazakhstan_Karakhanid.SG	Germany_EN_LBK+Hungary_EN_HG_Koros+EHG+Cisbaikal_LNBA+Yakutia_LNBA+Russia_Srubnaya	0.19135	Yakutia_LNBA	-0.0196687	0.151036	-0.130225	FALSE	6	FALSE	Kazakhstan_Karakhanid.SG
Kazakhstan_Karakhanid.SG	Germany_EN_LBK+Hungary_EN_HG_Koros+EHG+Cisbaikal_LNBA+Yakutia_LNBA+Russia_Srubnaya	0.19135	Russia_Srubnaya	0.656187	0.638133	1.02829	FALSE	6	FALSE	Kazakhstan_Karakhanid.SG
Kazakhstan_Karakhanid.SG	BMAC+Germany_EN_LBK+Hungary_EN_HG_Koros+China_YR_MN+Yakutia_LNBA+Russia_Srubnaya	0.188499	BMAC	-0.208746	0.17818	-1.17155	FALSE	6	FALSE	Kazakhstan_Karakhanid.SG
Kazakhstan_Karakhanid.SG	BMAC+Germany_EN_LBK+Hungary_EN_HG_Koros+China_YR_MN+Yakutia_LNBA+Russia_Srubnaya	0.188499	Germany_EN_LBK	0.1312	0.161056	0.814627	FALSE	6	FALSE	Kazakhstan_Karakhanid.SG
Kazakhstan_Karakhanid.SG	BMAC+Germany_EN_LBK+Hungary_EN_HG_Koros+China_YR_MN+Yakutia_LNBA+Russia_Srubnaya	0.188499	Hungary_EN_HG_Koros	-0.620721	0.366409	-1.69406	FALSE	6	FALSE	Kazakhstan_Karakhanid.SG
Kazakhstan_Karakhanid.SG	BMAC+Germany_EN_LBK+Hungary_EN_HG_Koros+China_YR_MN+Yakutia_LNBA+Russia_Srubnaya	0.188499	China_YR_MN	0.25784	0.0814724	3.16475	FALSE	6	FALSE	Kazakhstan_Karakhanid.SG
Kazakhstan_Karakhanid.SG	BMAC+Germany_EN_LBK+Hungary_EN_HG_Koros+China_YR_MN+Yakutia_LNBA+Russia_Srubnaya	0.188499	Yakutia_LNBA	0.238082	0.0757468	3.14313	FALSE	6	FALSE	Kazakhstan_Karakhanid.SG
Kazakhstan_Karakhanid.SG	BMAC+Germany_EN_LBK+Hungary_EN_HG_Koros+China_YR_MN+Yakutia_LNBA+Russia_Srubnaya	0.188499	Russia_Srubnaya	1.20235	0.397897	3.02175	FALSE	6	FALSE	Kazakhstan_Karakhanid.SG
Kazakhstan_Karakhanid.SG	Tyumen_HG+BMAC+Germany_EN_LBK+Hungary_EN_HG_Koros+China_YR_MN+Russia_Srubnaya	0.185799	Tyumen_HG	4.30926	16.276	0.264761	FALSE	6	FALSE	Kazakhstan_Karakhanid.SG
Kazakhstan_Karakhanid.SG	Tyumen_HG+BMAC+Germany_EN_LBK+Hungary_EN_HG_Koros+China_YR_MN+Russia_Srubnaya	0.185799	BMAC	0.985285	6.10061	0.161506	FALSE	6	FALSE	Kazakhstan_Karakhanid.SG
Kazakhstan_Karakhanid.SG	Tyumen_HG+BMAC+Germany_EN_LBK+Hungary_EN_HG_Koros+China_YR_MN+Russia_Srubnaya	0.185799	Germany_EN_LBK	8.91675	32.6094	0.273441	FALSE	6	FALSE	Kazakhstan_Karakhanid.SG
Kazakhstan_Karakhanid.SG	Tyumen_HG+BMAC+Germany_EN_LBK+Hungary_EN_HG_Koros+China_YR_MN+Russia_Srubnaya	0.185799	Hungary_EN_HG_Koros	-5.2864	14.9747	-0.353022	FALSE	6	FALSE	Kazakhstan_Karakhanid.SG
Kazakhstan_Karakhanid.SG	Tyumen_HG+BMAC+Germany_EN_LBK+Hungary_EN_HG_Koros+China_YR_MN+Russia_Srubnaya	0.185799	China_YR_MN	0.532391	0.190321	2.79733	FALSE	6	FALSE	Kazakhstan_Karakhanid.SG
Kazakhstan_Karakhanid.SG	Tyumen_HG+BMAC+Germany_EN_LBK+Hungary_EN_HG_Koros+China_YR_MN+Russia_Srubnaya	0.185799	Russia_Srubnaya	-8.45728	40.2572	-0.210081	FALSE	6	FALSE	Kazakhstan_Karakhanid.SG
Kazakhstan_Karakhanid.SG	BMAC+Germany_EN_LBK+EHG+Cisbaikal_LNBA+Yakutia_LNBA+Russia_Srubnaya	0.18549	BMAC	0.180002	0.201605	0.892847	FALSE	6	FALSE	Kazakhstan_Karakhanid.SG
Kazakhstan_Karakhanid.SG	BMAC+Germany_EN_LBK+EHG+Cisbaikal_LNBA+Yakutia_LNBA+Russia_Srubnaya	0.18549	Germany_EN_LBK	0.129778	0.297772	0.43583	FALSE	6	FALSE	Kazakhstan_Karakhanid.SG
Kazakhstan_Karakhanid.SG	BMAC+Germany_EN_LBK+EHG+Cisbaikal_LNBA+Yakutia_LNBA+Russia_Srubnaya	0.18549	EHG	-0.0151129	0.304498	-0.0496324	FALSE	6	FALSE	Kazakhstan_Karakhanid.SG
Kazakhstan_Karakhanid.SG	BMAC+Germany_EN_LBK+EHG+Cisbaikal_LNBA+Yakutia_LNBA+Russia_Srubnaya	0.18549	Cisbaikal_LNBA	0.507029	0.159637	3.17615	FALSE	6	FALSE	Kazakhstan_Karakhanid.SG
Kazakhstan_Karakhanid.SG	BMAC+Germany_EN_LBK+EHG+Cisbaikal_LNBA+Yakutia_LNBA+Russia_Srubnaya	0.18549	Yakutia_LNBA	0.0351713	0.132552	0.26534	FALSE	6	FALSE	Kazakhstan_Karakhanid.SG
Kazakhstan_Karakhanid.SG	BMAC+Germany_EN_LBK+EHG+Cisbaikal_LNBA+Yakutia_LNBA+Russia_Srubnaya	0.18549	Russia_Srubnaya	0.163132	0.77999	0.209146	FALSE	6	FALSE	Kazakhstan_Karakhanid.SG
Kazakhstan_Karakhanid.SG	BMAC+Hungary_EN_HG_Koros+EHG+Cisbaikal_LNBA+Yakutia_LNBA+Russia_Srubnaya	0.18213	BMAC	0.16205	0.242441	0.668412	FALSE	6	FALSE	Kazakhstan_Karakhanid.SG
Kazakhstan_Karakhanid.SG	BMAC+Hungary_EN_HG_Koros+EHG+Cisbaikal_LNBA+Yakutia_LNBA+Russia_Srubnaya	0.18213	Hungary_EN_HG_Koros	0.0907929	0.34936	0.259884	FALSE	6	FALSE	Kazakhstan_Karakhanid.SG
Kazakhstan_Karakhanid.SG	BMAC+Hungary_EN_HG_Koros+EHG+Cisbaikal_LNBA+Yakutia_LNBA+Russia_Srubnaya	0.18213	EHG	-0.102066	0.162172	-0.629372	FALSE	6	FALSE	Kazakhstan_Karakhanid.SG
Kazakhstan_Karakhanid.SG	BMAC+Hungary_EN_HG_Koros+EHG+Cisbaikal_LNBA+Yakutia_LNBA+Russia_Srubnaya	0.18213	Cisbaikal_LNBA	0.512875	0.185684	2.76208	FALSE	6	FALSE	Kazakhstan_Karakhanid.SG
Kazakhstan_Karakhanid.SG	BMAC+Hungary_EN_HG_Koros+EHG+Cisbaikal_LNBA+Yakutia_LNBA+Russia_Srubnaya	0.18213	Yakutia_LNBA	0.0280262	0.1482	0.189111	FALSE	6	FALSE	Kazakhstan_Karakhanid.SG
Kazakhstan_Karakhanid.SG	BMAC+Hungary_EN_HG_Koros+EHG+Cisbaikal_LNBA+Yakutia_LNBA+Russia_Srubnaya	0.18213	Russia_Srubnaya	0.308322	0.706121	0.436642	FALSE	6	FALSE	Kazakhstan_Karakhanid.SG
Kazakhstan_Karakhanid.SG	BMAC+Germany_EN_LBK+Hungary_EN_HG_Koros+EHG+Cisbaikal_LNBA+Russia_Srubnaya	0.181488	BMAC	0.183264	0.757611	0.241897	FALSE	6	FALSE	Kazakhstan_Karakhanid.SG
Kazakhstan_Karakhanid.SG	BMAC+Germany_EN_LBK+Hungary_EN_HG_Koros+EHG+Cisbaikal_LNBA+Russia_Srubnaya	0.181488	Germany_EN_LBK	0.231703	8.24782	0.0280926	FALSE	6	FALSE	Kazakhstan_Karakhanid.SG
Kazakhstan_Karakhanid.SG	BMAC+Germany_EN_LBK+Hungary_EN_HG_Koros+EHG+Cisbaikal_LNBA+Russia_Srubnaya	0.181488	Hungary_EN_HG_Koros	-0.087727	8.85994	-0.00990153	FALSE	6	FALSE	Kazakhstan_Karakhanid.SG
Kazakhstan_Karakhanid.SG	BMAC+Germany_EN_LBK+Hungary_EN_HG_Koros+EHG+Cisbaikal_LNBA+Russia_Srubnaya	0.181488	EHG	0.0402008	4.49521	0.00894304	FALSE	6	FALSE	Kazakhstan_Karakhanid.SG
Kazakhstan_Karakhanid.SG	BMAC+Germany_EN_LBK+Hungary_EN_HG_Koros+EHG+Cisbaikal_LNBA+Russia_Srubnaya	0.181488	Cisbaikal_LNBA	0.547574	0.398228	1.37502	FALSE	6	FALSE	Kazakhstan_Karakhanid.SG
Kazakhstan_Karakhanid.SG	BMAC+Germany_EN_LBK+Hungary_EN_HG_Koros+EHG+Cisbaikal_LNBA+Russia_Srubnaya	0.181488	Russia_Srubnaya	0.0849852	3.69007	0.0230307	FALSE	6	FALSE	Kazakhstan_Karakhanid.SG
Kazakhstan_Karakhanid.SG	Altai_N+Tyumen_HG+BMAC+Mongolia_N_North+China_YR_MN+Russia_Srubnaya	0.173875	Altai_N	-0.0643499	0.100831	-0.638193	FALSE	6	FALSE	Kazakhstan_Karakhanid.SG
Kazakhstan_Karakhanid.SG	Altai_N+Tyumen_HG+BMAC+Mongolia_N_North+China_YR_MN+Russia_Srubnaya	0.173875	Tyumen_HG	0.118334	0.100977	1.17189	FALSE	6	FALSE	Kazakhstan_Karakhanid.SG
Kazakhstan_Karakhanid.SG	Altai_N+Tyumen_HG+BMAC+Mongolia_N_North+China_YR_MN+Russia_Srubnaya	0.173875	BMAC	0.0483853	0.0727194	0.66537	FALSE	6	FALSE	Kazakhstan_Karakhanid.SG
Kazakhstan_Karakhanid.SG	Altai_N+Tyumen_HG+BMAC+Mongolia_N_North+China_YR_MN+Russia_Srubnaya	0.173875	Mongolia_N_North	0.446576	0.0643845	6.93608	FALSE	6	FALSE	Kazakhstan_Karakhanid.SG
Kazakhstan_Karakhanid.SG	Altai_N+Tyumen_HG+BMAC+Mongolia_N_North+China_YR_MN+Russia_Srubnaya	0.173875	China_YR_MN	0.0197484	0.0721404	0.273749	FALSE	6	FALSE	Kazakhstan_Karakhanid.SG
Kazakhstan_Karakhanid.SG	Altai_N+Tyumen_HG+BMAC+Mongolia_N_North+China_YR_MN+Russia_Srubnaya	0.173875	Russia_Srubnaya	0.431307	0.110851	3.89088	FALSE	6	FALSE	Kazakhstan_Karakhanid.SG
Kazakhstan_Karakhanid.SG	BMAC+Hungary_EN_HG_Koros+EHG+China_YR_MN+Yakutia_LNBA+Russia_Srubnaya	0.170029	BMAC	-0.188848	0.189531	-0.996396	FALSE	6	FALSE	Kazakhstan_Karakhanid.SG
Kazakhstan_Karakhanid.SG	BMAC+Hungary_EN_HG_Koros+EHG+China_YR_MN+Yakutia_LNBA+Russia_Srubnaya	0.170029	Hungary_EN_HG_Koros	-0.498131	0.264984	-1.87985	FALSE	6	FALSE	Kazakhstan_Karakhanid.SG
Kazakhstan_Karakhanid.SG	BMAC+Hungary_EN_HG_Koros+EHG+China_YR_MN+Yakutia_LNBA+Russia_Srubnaya	0.170029	EHG	-0.0361783	0.104486	-0.346251	FALSE	6	FALSE	Kazakhstan_Karakhanid.SG
Kazakhstan_Karakhanid.SG	BMAC+Hungary_EN_HG_Koros+EHG+China_YR_MN+Yakutia_LNBA+Russia_Srubnaya	0.170029	China_YR_MN	0.252568	0.0788706	3.20232	FALSE	6	FALSE	Kazakhstan_Karakhanid.SG
Kazakhstan_Karakhanid.SG	BMAC+Hungary_EN_HG_Koros+EHG+China_YR_MN+Yakutia_LNBA+Russia_Srubnaya	0.170029	Yakutia_LNBA	0.235014	0.074881	3.1385	FALSE	6	FALSE	Kazakhstan_Karakhanid.SG
Kazakhstan_Karakhanid.SG	BMAC+Hungary_EN_HG_Koros+EHG+China_YR_MN+Yakutia_LNBA+Russia_Srubnaya	0.170029	Russia_Srubnaya	1.23557	0.516186	2.39366	FALSE	6	FALSE	Kazakhstan_Karakhanid.SG
Kazakhstan_Karakhanid.SG	Altai_N+Tyumen_HG+BMAC+Germany_EN_LBK+Yakutia_LNBA+Russia_Srubnaya	0.161564	Altai_N	0.368853	0.371884	0.991848	FALSE	6	FALSE	Kazakhstan_Karakhanid.SG
Kazakhstan_Karakhanid.SG	Altai_N+Tyumen_HG+BMAC+Germany_EN_LBK+Yakutia_LNBA+Russia_Srubnaya	0.161564	Tyumen_HG	-1.51739	1.3861	-1.09472	FALSE	6	FALSE	Kazakhstan_Karakhanid.SG
Kazakhstan_Karakhanid.SG	Altai_N+Tyumen_HG+BMAC+Germany_EN_LBK+Yakutia_LNBA+Russia_Srubnaya	0.161564	BMAC	-0.815876	0.869398	-0.938438	FALSE	6	FALSE	Kazakhstan_Karakhanid.SG
Kazakhstan_Karakhanid.SG	Altai_N+Tyumen_HG+BMAC+Germany_EN_LBK+Yakutia_LNBA+Russia_Srubnaya	0.161564	Germany_EN_LBK	-1.99274	1.85671	-1.07327	FALSE	6	FALSE	Kazakhstan_Karakhanid.SG
Kazakhstan_Karakhanid.SG	Altai_N+Tyumen_HG+BMAC+Germany_EN_LBK+Yakutia_LNBA+Russia_Srubnaya	0.161564	Yakutia_LNBA	0.33446	0.135256	2.47279	FALSE	6	FALSE	Kazakhstan_Karakhanid.SG
Kazakhstan_Karakhanid.SG	Altai_N+Tyumen_HG+BMAC+Germany_EN_LBK+Yakutia_LNBA+Russia_Srubnaya	0.161564	Russia_Srubnaya	4.6227	3.89503	1.18682	FALSE	6	FALSE	Kazakhstan_Karakhanid.SG
Kazakhstan_Karakhanid.SG	Tyumen_HG+BMAC+Germany_EN_LBK+EHG+China_YR_MN+Russia_Srubnaya	0.149726	Tyumen_HG	-3.92563	4.13184	-0.950092	FALSE	6	FALSE	Kazakhstan_Karakhanid.SG
Kazakhstan_Karakhanid.SG	Tyumen_HG+BMAC+Germany_EN_LBK+EHG+China_YR_MN+Russia_Srubnaya	0.149726	BMAC	-1.47959	1.43576	-1.03053	FALSE	6	FALSE	Kazakhstan_Karakhanid.SG
Kazakhstan_Karakhanid.SG	Tyumen_HG+BMAC+Germany_EN_LBK+EHG+China_YR_MN+Russia_Srubnaya	0.149726	Germany_EN_LBK	-4.42965	4.00964	-1.10475	FALSE	6	FALSE	Kazakhstan_Karakhanid.SG
Kazakhstan_Karakhanid.SG	Tyumen_HG+BMAC+Germany_EN_LBK+EHG+China_YR_MN+Russia_Srubnaya	0.149726	EHG	2.27337	3.14879	0.721982	FALSE	6	FALSE	Kazakhstan_Karakhanid.SG
Kazakhstan_Karakhanid.SG	Tyumen_HG+BMAC+Germany_EN_LBK+EHG+China_YR_MN+Russia_Srubnaya	0.149726	China_YR_MN	0.548175	0.127556	4.29753	FALSE	6	FALSE	Kazakhstan_Karakhanid.SG
Kazakhstan_Karakhanid.SG	Tyumen_HG+BMAC+Germany_EN_LBK+EHG+China_YR_MN+Russia_Srubnaya	0.149726	Russia_Srubnaya	8.01332	6.86527	1.16722	FALSE	6	FALSE	Kazakhstan_Karakhanid.SG
Kazakhstan_Karakhanid.SG	Altai_N+BMAC+EHG+Mongolia_N_North+China_YR_MN+Russia_Srubnaya	0.146485	Altai_N	-0.00856412	0.0782634	-0.109427	FALSE	6	FALSE	Kazakhstan_Karakhanid.SG
Kazakhstan_Karakhanid.SG	Altai_N+BMAC+EHG+Mongolia_N_North+China_YR_MN+Russia_Srubnaya	0.146485	BMAC	0.0477699	0.0806283	0.592471	FALSE	6	FALSE	Kazakhstan_Karakhanid.SG
Kazakhstan_Karakhanid.SG	Altai_N+BMAC+EHG+Mongolia_N_North+China_YR_MN+Russia_Srubnaya	0.146485	EHG	0.0856873	0.122314	0.700552	FALSE	6	FALSE	Kazakhstan_Karakhanid.SG
Kazakhstan_Karakhanid.SG	Altai_N+BMAC+EHG+Mongolia_N_North+China_YR_MN+Russia_Srubnaya	0.146485	Mongolia_N_North	0.447162	0.0648578	6.89449	FALSE	6	FALSE	Kazakhstan_Karakhanid.SG
Kazakhstan_Karakhanid.SG	Altai_N+BMAC+EHG+Mongolia_N_North+China_YR_MN+Russia_Srubnaya	0.146485	China_YR_MN	0.000182207	0.0691572	0.00263467	FALSE	6	FALSE	Kazakhstan_Karakhanid.SG
Kazakhstan_Karakhanid.SG	Altai_N+BMAC+EHG+Mongolia_N_North+China_YR_MN+Russia_Srubnaya	0.146485	Russia_Srubnaya	0.427763	0.152711	2.80113	FALSE	6	FALSE	Kazakhstan_Karakhanid.SG
Kazakhstan_Karakhanid.SG	BMAC+Germany_EN_LBK+Hungary_EN_HG_Koros+EHG+China_YR_MN+Russia_Srubnaya	0.145255	BMAC	-0.194733	0.466993	-0.416993	FALSE	6	FALSE	Kazakhstan_Karakhanid.SG
Kazakhstan_Karakhanid.SG	BMAC+Germany_EN_LBK+Hungary_EN_HG_Koros+EHG+China_YR_MN+Russia_Srubnaya	0.145255	Germany_EN_LBK	2.0622	2.14605	0.96093	FALSE	6	FALSE	Kazakhstan_Karakhanid.SG
Kazakhstan_Karakhanid.SG	BMAC+Germany_EN_LBK+Hungary_EN_HG_Koros+EHG+China_YR_MN+Russia_Srubnaya	0.145255	Hungary_EN_HG_Koros	-2.51665	1.76865	-1.42292	FALSE	6	FALSE	Kazakhstan_Karakhanid.SG
Kazakhstan_Karakhanid.SG	BMAC+Germany_EN_LBK+Hungary_EN_HG_Koros+EHG+China_YR_MN+Russia_Srubnaya	0.145255	EHG	1.3091	1.45648	0.898815	FALSE	6	FALSE	Kazakhstan_Karakhanid.SG
Kazakhstan_Karakhanid.SG	BMAC+Germany_EN_LBK+Hungary_EN_HG_Koros+EHG+China_YR_MN+Russia_Srubnaya	0.145255	China_YR_MN	0.553977	0.084192	6.57993	FALSE	6	FALSE	Kazakhstan_Karakhanid.SG
Kazakhstan_Karakhanid.SG	BMAC+Germany_EN_LBK+Hungary_EN_HG_Koros+EHG+China_YR_MN+Russia_Srubnaya	0.145255	Russia_Srubnaya	-0.213898	2.4603	-0.0869396	FALSE	6	FALSE	Kazakhstan_Karakhanid.SG
Kazakhstan_Karakhanid.SG	Altai_N+Tyumen_HG+Hungary_EN_HG_Koros+EHG+China_YR_MN+Russia_Srubnaya	0.138989	Altai_N	0.686084	0.804197	0.85313	FALSE	6	FALSE	Kazakhstan_Karakhanid.SG
Kazakhstan_Karakhanid.SG	Altai_N+Tyumen_HG+Hungary_EN_HG_Koros+EHG+China_YR_MN+Russia_Srubnaya	0.138989	Tyumen_HG	-3.11624	3.36711	-0.925494	FALSE	6	FALSE	Kazakhstan_Karakhanid.SG
Kazakhstan_Karakhanid.SG	Altai_N+Tyumen_HG+Hungary_EN_HG_Koros+EHG+China_YR_MN+Russia_Srubnaya	0.138989	Hungary_EN_HG_Koros	-1.64755	1.28089	-1.28625	FALSE	6	FALSE	Kazakhstan_Karakhanid.SG
Kazakhstan_Karakhanid.SG	Altai_N+Tyumen_HG+Hungary_EN_HG_Koros+EHG+China_YR_MN+Russia_Srubnaya	0.138989	EHG	3.66584	3.88102	0.944556	FALSE	6	FALSE	Kazakhstan_Karakhanid.SG
Kazakhstan_Karakhanid.SG	Altai_N+Tyumen_HG+Hungary_EN_HG_Koros+EHG+China_YR_MN+Russia_Srubnaya	0.138989	China_YR_MN	0.359467	0.2321	1.54876	FALSE	6	FALSE	Kazakhstan_Karakhanid.SG
Kazakhstan_Karakhanid.SG	Altai_N+Tyumen_HG+Hungary_EN_HG_Koros+EHG+China_YR_MN+Russia_Srubnaya	0.138989	Russia_Srubnaya	1.05241	0.507193	2.07496	FALSE	6	FALSE	Kazakhstan_Karakhanid.SG
Kazakhstan_Karakhanid.SG	Altai_N+Hungary_EN_HG_Koros+EHG+China_YR_MN+Yakutia_LNBA+Russia_Srubnaya	0.136627	Altai_N	-0.082565	0.0981472	-0.841237	FALSE	6	FALSE	Kazakhstan_Karakhanid.SG
Kazakhstan_Karakhanid.SG	Altai_N+Hungary_EN_HG_Koros+EHG+China_YR_MN+Yakutia_LNBA+Russia_Srubnaya	0.136627	Hungary_EN_HG_Koros	-0.33612	0.14775	-2.27492	FALSE	6	FALSE	Kazakhstan_Karakhanid.SG
Kazakhstan_Karakhanid.SG	Altai_N+Hungary_EN_HG_Koros+EHG+China_YR_MN+Yakutia_LNBA+Russia_Srubnaya	0.136627	EHG	0.15382	0.136222	1.12919	FALSE	6	FALSE	Kazakhstan_Karakhanid.SG
Kazakhstan_Karakhanid.SG	Altai_N+Hungary_EN_HG_Koros+EHG+China_YR_MN+Yakutia_LNBA+Russia_Srubnaya	0.136627	China_YR_MN	0.237317	0.070299	3.37582	FALSE	6	FALSE	Kazakhstan_Karakhanid.SG
Kazakhstan_Karakhanid.SG	Altai_N+Hungary_EN_HG_Koros+EHG+China_YR_MN+Yakutia_LNBA+Russia_Srubnaya	0.136627	Yakutia_LNBA	0.287893	0.0632512	4.55158	FALSE	6	FALSE	Kazakhstan_Karakhanid.SG
Kazakhstan_Karakhanid.SG	Altai_N+Hungary_EN_HG_Koros+EHG+China_YR_MN+Yakutia_LNBA+Russia_Srubnaya	0.136627	Russia_Srubnaya	0.739656	0.136468	5.42001	FALSE	6	FALSE	Kazakhstan_Karakhanid.SG
Kazakhstan_Karakhanid.SG	Tyumen_HG+BMAC+Hungary_EN_HG_Koros+EHG+China_YR_MN+Russia_Srubnaya	0.134886	Tyumen_HG	-1.24749	1.29901	-0.960338	FALSE	6	FALSE	Kazakhstan_Karakhanid.SG
Kazakhstan_Karakhanid.SG	Tyumen_HG+BMAC+Hungary_EN_HG_Koros+EHG+China_YR_MN+Russia_Srubnaya	0.134886	BMAC	-0.612928	0.424475	-1.44397	FALSE	6	FALSE	Kazakhstan_Karakhanid.SG
Kazakhstan_Karakhanid.SG	Tyumen_HG+BMAC+Hungary_EN_HG_Koros+EHG+China_YR_MN+Russia_Srubnaya	0.134886	Hungary_EN_HG_Koros	-1.73374	0.954578	-1.81624	FALSE	6	FALSE	Kazakhstan_Karakhanid.SG
Kazakhstan_Karakhanid.SG	Tyumen_HG+BMAC+Hungary_EN_HG_Koros+EHG+China_YR_MN+Russia_Srubnaya	0.134886	EHG	1.6186	1.77592	0.911419	FALSE	6	FALSE	Kazakhstan_Karakhanid.SG
Kazakhstan_Karakhanid.SG	Tyumen_HG+BMAC+Hungary_EN_HG_Koros+EHG+China_YR_MN+Russia_Srubnaya	0.134886	China_YR_MN	0.555054	0.0801141	6.92829	FALSE	6	FALSE	Kazakhstan_Karakhanid.SG
Kazakhstan_Karakhanid.SG	Tyumen_HG+BMAC+Hungary_EN_HG_Koros+EHG+China_YR_MN+Russia_Srubnaya	0.134886	Russia_Srubnaya	2.4205	1.13101	2.14013	FALSE	6	FALSE	Kazakhstan_Karakhanid.SG
Kazakhstan_Karakhanid.SG	Altai_N+Tyumen_HG+BMAC+Germany_EN_LBK+China_YR_MN+Russia_Srubnaya	0.123119	Altai_N	0.513522	0.526504	0.975342	FALSE	6	FALSE	Kazakhstan_Karakhanid.SG
Kazakhstan_Karakhanid.SG	Altai_N+Tyumen_HG+BMAC+Germany_EN_LBK+China_YR_MN+Russia_Srubnaya	0.123119	Tyumen_HG	-2.38942	1.92494	-1.2413	FALSE	6	FALSE	Kazakhstan_Karakhanid.SG
Kazakhstan_Karakhanid.SG	Altai_N+Tyumen_HG+BMAC+Germany_EN_LBK+China_YR_MN+Russia_Srubnaya	0.123119	BMAC	-1.44933	1.20398	-1.20378	FALSE	6	FALSE	Kazakhstan_Karakhanid.SG
Kazakhstan_Karakhanid.SG	Altai_N+Tyumen_HG+BMAC+Germany_EN_LBK+China_YR_MN+Russia_Srubnaya	0.123119	Germany_EN_LBK	-3.3801	2.57872	-1.31077	FALSE	6	FALSE	Kazakhstan_Karakhanid.SG
Kazakhstan_Karakhanid.SG	Altai_N+Tyumen_HG+BMAC+Germany_EN_LBK+China_YR_MN+Russia_Srubnaya	0.123119	China_YR_MN	0.299592	0.191619	1.56348	FALSE	6	FALSE	Kazakhstan_Karakhanid.SG
Kazakhstan_Karakhanid.SG	Altai_N+Tyumen_HG+BMAC+Germany_EN_LBK+China_YR_MN+Russia_Srubnaya	0.123119	Russia_Srubnaya	7.40574	5.4098	1.36895	FALSE	6	FALSE	Kazakhstan_Karakhanid.SG
Kazakhstan_Karakhanid.SG	Altai_N+Tyumen_HG+Hungary_EN_HG_Koros+China_YR_MN+Yakutia_LNBA+Russia_Srubnaya	0.0879806	Altai_N	-0.0385934	0.120953	-0.319078	FALSE	6	FALSE	Kazakhstan_Karakhanid.SG
Kazakhstan_Karakhanid.SG	Altai_N+Tyumen_HG+Hungary_EN_HG_Koros+China_YR_MN+Yakutia_LNBA+Russia_Srubnaya	0.0879806	Tyumen_HG	0.0598761	0.118134	0.506851	FALSE	6	FALSE	Kazakhstan_Karakhanid.SG
Kazakhstan_Karakhanid.SG	Altai_N+Tyumen_HG+Hungary_EN_HG_Koros+China_YR_MN+Yakutia_LNBA+Russia_Srubnaya	0.0879806	Hungary_EN_HG_Koros	-0.293132	0.138633	-2.11444	FALSE	6	FALSE	Kazakhstan_Karakhanid.SG
Kazakhstan_Karakhanid.SG	Altai_N+Tyumen_HG+Hungary_EN_HG_Koros+China_YR_MN+Yakutia_LNBA+Russia_Srubnaya	0.0879806	China_YR_MN	0.216297	0.0715666	3.02232	FALSE	6	FALSE	Kazakhstan_Karakhanid.SG
Kazakhstan_Karakhanid.SG	Altai_N+Tyumen_HG+Hungary_EN_HG_Koros+China_YR_MN+Yakutia_LNBA+Russia_Srubnaya	0.0879806	Yakutia_LNBA	0.28876	0.0621677	4.64486	FALSE	6	FALSE	Kazakhstan_Karakhanid.SG
Kazakhstan_Karakhanid.SG	Altai_N+Tyumen_HG+Hungary_EN_HG_Koros+China_YR_MN+Yakutia_LNBA+Russia_Srubnaya	0.0879806	Russia_Srubnaya	0.766792	0.139693	5.48911	FALSE	6	FALSE	Kazakhstan_Karakhanid.SG
Kazakhstan_Karakhanid.SG	Altai_N+Germany_EN_LBK+Hungary_EN_HG_Koros+China_YR_MN+Yakutia_LNBA+Russia_Srubnaya	0.0782537	Altai_N	0.0153573	0.107528	0.142822	FALSE	6	FALSE	Kazakhstan_Karakhanid.SG
Kazakhstan_Karakhanid.SG	Altai_N+Germany_EN_LBK+Hungary_EN_HG_Koros+China_YR_MN+Yakutia_LNBA+Russia_Srubnaya	0.0782537	Germany_EN_LBK	0.000164613	0.235077	0.000700254	FALSE	6	FALSE	Kazakhstan_Karakhanid.SG
Kazakhstan_Karakhanid.SG	Altai_N+Germany_EN_LBK+Hungary_EN_HG_Koros+China_YR_MN+Yakutia_LNBA+Russia_Srubnaya	0.0782537	Hungary_EN_HG_Koros	-0.278163	0.240674	-1.15577	FALSE	6	FALSE	Kazakhstan_Karakhanid.SG
Kazakhstan_Karakhanid.SG	Altai_N+Germany_EN_LBK+Hungary_EN_HG_Koros+China_YR_MN+Yakutia_LNBA+Russia_Srubnaya	0.0782537	China_YR_MN	0.19937	0.0600564	3.31971	FALSE	6	FALSE	Kazakhstan_Karakhanid.SG
Kazakhstan_Karakhanid.SG	Altai_N+Germany_EN_LBK+Hungary_EN_HG_Koros+China_YR_MN+Yakutia_LNBA+Russia_Srubnaya	0.0782537	Yakutia_LNBA	0.28634	0.0628491	4.55599	FALSE	6	FALSE	Kazakhstan_Karakhanid.SG
Kazakhstan_Karakhanid.SG	Altai_N+Germany_EN_LBK+Hungary_EN_HG_Koros+China_YR_MN+Yakutia_LNBA+Russia_Srubnaya	0.0782537	Russia_Srubnaya	0.776932	0.165148	4.70445	FALSE	6	FALSE	Kazakhstan_Karakhanid.SG
Kazakhstan_Karakhanid.SG	Altai_N+Germany_EN_LBK+Hungary_EN_HG_Koros+EHG+Yakutia_LNBA+Russia_Srubnaya	0.074054	Altai_N	-25.8307	1425.77	-0.018117	FALSE	6	FALSE	Kazakhstan_Karakhanid.SG
Kazakhstan_Karakhanid.SG	Altai_N+Germany_EN_LBK+Hungary_EN_HG_Koros+EHG+Yakutia_LNBA+Russia_Srubnaya	0.074054	Germany_EN_LBK	-486.196	26875	-0.018091	FALSE	6	FALSE	Kazakhstan_Karakhanid.SG
Kazakhstan_Karakhanid.SG	Altai_N+Germany_EN_LBK+Hungary_EN_HG_Koros+EHG+Yakutia_LNBA+Russia_Srubnaya	0.074054	Hungary_EN_HG_Koros	433.921	24042.4	0.0180481	FALSE	6	FALSE	Kazakhstan_Karakhanid.SG
Kazakhstan_Karakhanid.SG	Altai_N+Germany_EN_LBK+Hungary_EN_HG_Koros+EHG+Yakutia_LNBA+Russia_Srubnaya	0.074054	EHG	-262.866	14534.2	-0.0180861	FALSE	6	FALSE	Kazakhstan_Karakhanid.SG
Kazakhstan_Karakhanid.SG	Altai_N+Germany_EN_LBK+Hungary_EN_HG_Koros+EHG+Yakutia_LNBA+Russia_Srubnaya	0.074054	Yakutia_LNBA	-1.85786	142.51	-0.0130367	FALSE	6	FALSE	Kazakhstan_Karakhanid.SG
Kazakhstan_Karakhanid.SG	Altai_N+Germany_EN_LBK+Hungary_EN_HG_Koros+EHG+Yakutia_LNBA+Russia_Srubnaya	0.074054	Russia_Srubnaya	343.83	18933.7	0.0181597	FALSE	6	FALSE	Kazakhstan_Karakhanid.SG
Kazakhstan_Karakhanid.SG	BMAC+Germany_EN_LBK+Hungary_EN_HG_Koros+EHG+Yakutia_LNBA+Russia_Srubnaya	0.0654283	BMAC	-2.22352	397.642	-0.00559176	FALSE	6	FALSE	Kazakhstan_Karakhanid.SG
Kazakhstan_Karakhanid.SG	BMAC+Germany_EN_LBK+Hungary_EN_HG_Koros+EHG+Yakutia_LNBA+Russia_Srubnaya	0.0654283	Germany_EN_LBK	-25.7036	5049.72	-0.0050901	FALSE	6	FALSE	Kazakhstan_Karakhanid.SG
Kazakhstan_Karakhanid.SG	BMAC+Germany_EN_LBK+Hungary_EN_HG_Koros+EHG+Yakutia_LNBA+Russia_Srubnaya	0.0654283	Hungary_EN_HG_Koros	21.0158	4169.99	0.00503977	FALSE	6	FALSE	Kazakhstan_Karakhanid.SG
Kazakhstan_Karakhanid.SG	BMAC+Germany_EN_LBK+Hungary_EN_HG_Koros+EHG+Yakutia_LNBA+Russia_Srubnaya	0.0654283	EHG	-16.7619	3265.2	-0.00513351	FALSE	6	FALSE	Kazakhstan_Karakhanid.SG
Kazakhstan_Karakhanid.SG	BMAC+Germany_EN_LBK+Hungary_EN_HG_Koros+EHG+Yakutia_LNBA+Russia_Srubnaya	0.0654283	Yakutia_LNBA	-0.26771	141.848	-0.0018873	FALSE	6	FALSE	Kazakhstan_Karakhanid.SG
Kazakhstan_Karakhanid.SG	BMAC+Germany_EN_LBK+Hungary_EN_HG_Koros+EHG+Yakutia_LNBA+Russia_Srubnaya	0.0654283	Russia_Srubnaya	24.941	4684.45	0.0053242	FALSE	6	FALSE	Kazakhstan_Karakhanid.SG
Kazakhstan_Karakhanid.SG	Altai_N+Tyumen_HG+Germany_EN_LBK+China_YR_MN+Yakutia_LNBA+Russia_Srubnaya	0.0533367	Altai_N	0.00380284	0.128991	0.0294815	FALSE	6	FALSE	Kazakhstan_Karakhanid.SG
Kazakhstan_Karakhanid.SG	Altai_N+Tyumen_HG+Germany_EN_LBK+China_YR_MN+Yakutia_LNBA+Russia_Srubnaya	0.0533367	Tyumen_HG	-0.137302	0.171942	-0.798537	FALSE	6	FALSE	Kazakhstan_Karakhanid.SG
Kazakhstan_Karakhanid.SG	Altai_N+Tyumen_HG+Germany_EN_LBK+China_YR_MN+Yakutia_LNBA+Russia_Srubnaya	0.0533367	Germany_EN_LBK	-0.348478	0.196075	-1.77727	FALSE	6	FALSE	Kazakhstan_Karakhanid.SG
Kazakhstan_Karakhanid.SG	Altai_N+Tyumen_HG+Germany_EN_LBK+China_YR_MN+Yakutia_LNBA+Russia_Srubnaya	0.0533367	China_YR_MN	0.17426	0.0656681	2.65365	FALSE	6	FALSE	Kazakhstan_Karakhanid.SG
Kazakhstan_Karakhanid.SG	Altai_N+Tyumen_HG+Germany_EN_LBK+China_YR_MN+Yakutia_LNBA+Russia_Srubnaya	0.0533367	Yakutia_LNBA	0.307671	0.0596175	5.16075	FALSE	6	FALSE	Kazakhstan_Karakhanid.SG
Kazakhstan_Karakhanid.SG	Altai_N+Tyumen_HG+Germany_EN_LBK+China_YR_MN+Yakutia_LNBA+Russia_Srubnaya	0.0533367	Russia_Srubnaya	1.00005	0.294744	3.39294	FALSE	6	FALSE	Kazakhstan_Karakhanid.SG
Kazakhstan_Karakhanid.SG	Tyumen_HG+BMAC+Hungary_EN_HG_Koros+EHG+Yakutia_LNBA+Russia_Srubnaya	0.0509182	Tyumen_HG	-1.67993	2.75616	-0.609518	FALSE	6	FALSE	Kazakhstan_Karakhanid.SG
Kazakhstan_Karakhanid.SG	Tyumen_HG+BMAC+Hungary_EN_HG_Koros+EHG+Yakutia_LNBA+Russia_Srubnaya	0.0509182	BMAC	-0.265632	0.639436	-0.415416	FALSE	6	FALSE	Kazakhstan_Karakhanid.SG
Kazakhstan_Karakhanid.SG	Tyumen_HG+BMAC+Hungary_EN_HG_Koros+EHG+Yakutia_LNBA+Russia_Srubnaya	0.0509182	Hungary_EN_HG_Koros	-1.18598	1.78665	-0.663803	FALSE	6	FALSE	Kazakhstan_Karakhanid.SG
Kazakhstan_Karakhanid.SG	Tyumen_HG+BMAC+Hungary_EN_HG_Koros+EHG+Yakutia_LNBA+Russia_Srubnaya	0.0509182	EHG	2.18429	3.70796	0.589081	FALSE	6	FALSE	Kazakhstan_Karakhanid.SG
Kazakhstan_Karakhanid.SG	Tyumen_HG+BMAC+Hungary_EN_HG_Koros+EHG+Yakutia_LNBA+Russia_Srubnaya	0.0509182	Yakutia_LNBA	0.541499	0.129478	4.18215	FALSE	6	FALSE	Kazakhstan_Karakhanid.SG
Kazakhstan_Karakhanid.SG	Tyumen_HG+BMAC+Hungary_EN_HG_Koros+EHG+Yakutia_LNBA+Russia_Srubnaya	0.0509182	Russia_Srubnaya	1.40576	1.77708	0.791048	FALSE	6	FALSE	Kazakhstan_Karakhanid.SG
Kazakhstan_Karakhanid.SG	Altai_N+Germany_EN_LBK+EHG+China_YR_MN+Yakutia_LNBA+Russia_Srubnaya	0.0336563	Altai_N	-0.0767365	0.0968904	-0.791993	FALSE	6	FALSE	Kazakhstan_Karakhanid.SG
Kazakhstan_Karakhanid.SG	Altai_N+Germany_EN_LBK+EHG+China_YR_MN+Yakutia_LNBA+Russia_Srubnaya	0.0336563	Germany_EN_LBK	-0.252895	0.1436	-1.76111	FALSE	6	FALSE	Kazakhstan_Karakhanid.SG
Kazakhstan_Karakhanid.SG	Altai_N+Germany_EN_LBK+EHG+China_YR_MN+Yakutia_LNBA+Russia_Srubnaya	0.0336563	EHG	-0.0202757	0.134668	-0.15056	FALSE	6	FALSE	Kazakhstan_Karakhanid.SG
Kazakhstan_Karakhanid.SG	Altai_N+Germany_EN_LBK+EHG+China_YR_MN+Yakutia_LNBA+Russia_Srubnaya	0.0336563	China_YR_MN	0.197414	0.0613651	3.21704	FALSE	6	FALSE	Kazakhstan_Karakhanid.SG
Kazakhstan_Karakhanid.SG	Altai_N+Germany_EN_LBK+EHG+China_YR_MN+Yakutia_LNBA+Russia_Srubnaya	0.0336563	Yakutia_LNBA	0.31122	0.0590948	5.26645	FALSE	6	FALSE	Kazakhstan_Karakhanid.SG
Kazakhstan_Karakhanid.SG	Altai_N+Germany_EN_LBK+EHG+China_YR_MN+Yakutia_LNBA+Russia_Srubnaya	0.0336563	Russia_Srubnaya	0.841273	0.219397	3.83448	FALSE	6	FALSE	Kazakhstan_Karakhanid.SG
Kazakhstan_Karakhanid.SG	BMAC+Germany_EN_LBK+EHG+China_YR_MN+Yakutia_LNBA+Russia_Srubnaya	0.0305659	BMAC	-0.114499	0.34987	-0.327262	FALSE	6	FALSE	Kazakhstan_Karakhanid.SG
Kazakhstan_Karakhanid.SG	BMAC+Germany_EN_LBK+EHG+China_YR_MN+Yakutia_LNBA+Russia_Srubnaya	0.0305659	Germany_EN_LBK	-0.350927	0.516396	-0.679569	FALSE	6	FALSE	Kazakhstan_Karakhanid.SG
Kazakhstan_Karakhanid.SG	BMAC+Germany_EN_LBK+EHG+China_YR_MN+Yakutia_LNBA+Russia_Srubnaya	0.0305659	EHG	-0.236959	0.480716	-0.492929	FALSE	6	FALSE	Kazakhstan_Karakhanid.SG
Kazakhstan_Karakhanid.SG	BMAC+Germany_EN_LBK+EHG+China_YR_MN+Yakutia_LNBA+Russia_Srubnaya	0.0305659	China_YR_MN	0.197603	0.0714127	2.76705	FALSE	6	FALSE	Kazakhstan_Karakhanid.SG
Kazakhstan_Karakhanid.SG	BMAC+Germany_EN_LBK+EHG+China_YR_MN+Yakutia_LNBA+Russia_Srubnaya	0.0305659	Yakutia_LNBA	0.272834	0.0791577	3.44671	FALSE	6	FALSE	Kazakhstan_Karakhanid.SG
Kazakhstan_Karakhanid.SG	BMAC+Germany_EN_LBK+EHG+China_YR_MN+Yakutia_LNBA+Russia_Srubnaya	0.0305659	Russia_Srubnaya	1.23195	1.35298	0.910546	FALSE	6	FALSE	Kazakhstan_Karakhanid.SG
Kazakhstan_Karakhanid.SG	Altai_N+Tyumen_HG+BMAC+Hungary_EN_HG_Koros+China_YR_MN+Russia_Srubnaya	0.0299669	Altai_N	0.0147029	0.235084	0.0625434	FALSE	6	FALSE	Kazakhstan_Karakhanid.SG
Kazakhstan_Karakhanid.SG	Altai_N+Tyumen_HG+BMAC+Hungary_EN_HG_Koros+China_YR_MN+Russia_Srubnaya	0.0299669	Tyumen_HG	-0.145248	0.286842	-0.50637	FALSE	6	FALSE	Kazakhstan_Karakhanid.SG
Kazakhstan_Karakhanid.SG	Altai_N+Tyumen_HG+BMAC+Hungary_EN_HG_Koros+China_YR_MN+Russia_Srubnaya	0.0299669	BMAC	-0.638137	0.356505	-1.78998	FALSE	6	FALSE	Kazakhstan_Karakhanid.SG
Kazakhstan_Karakhanid.SG	Altai_N+Tyumen_HG+BMAC+Hungary_EN_HG_Koros+China_YR_MN+Russia_Srubnaya	0.0299669	Hungary_EN_HG_Koros	-1.24836	0.50797	-2.45756	FALSE	6	FALSE	Kazakhstan_Karakhanid.SG
Kazakhstan_Karakhanid.SG	Altai_N+Tyumen_HG+BMAC+Hungary_EN_HG_Koros+China_YR_MN+Russia_Srubnaya	0.0299669	China_YR_MN	0.496433	0.0962796	5.15616	FALSE	6	FALSE	Kazakhstan_Karakhanid.SG
Kazakhstan_Karakhanid.SG	Altai_N+Tyumen_HG+BMAC+Hungary_EN_HG_Koros+China_YR_MN+Russia_Srubnaya	0.0299669	Russia_Srubnaya	2.52061	0.978266	2.57661	FALSE	6	FALSE	Kazakhstan_Karakhanid.SG
Kazakhstan_Karakhanid.SG	Altai_N+BMAC+Germany_EN_LBK+Hungary_EN_HG_Koros+China_YR_MN+Russia_Srubnaya	0.0295844	Altai_N	0.0379799	0.210878	0.180103	FALSE	6	FALSE	Kazakhstan_Karakhanid.SG
Kazakhstan_Karakhanid.SG	Altai_N+BMAC+Germany_EN_LBK+Hungary_EN_HG_Koros+China_YR_MN+Russia_Srubnaya	0.0295844	BMAC	-0.590348	0.319892	-1.84546	FALSE	6	FALSE	Kazakhstan_Karakhanid.SG
Kazakhstan_Karakhanid.SG	Altai_N+BMAC+Germany_EN_LBK+Hungary_EN_HG_Koros+China_YR_MN+Russia_Srubnaya	0.0295844	Germany_EN_LBK	0.379536	0.533835	0.710961	FALSE	6	FALSE	Kazakhstan_Karakhanid.SG
Kazakhstan_Karakhanid.SG	Altai_N+BMAC+Germany_EN_LBK+Hungary_EN_HG_Koros+China_YR_MN+Russia_Srubnaya	0.0295844	Hungary_EN_HG_Koros	-1.44567	0.714055	-2.0246	FALSE	6	FALSE	Kazakhstan_Karakhanid.SG
Kazakhstan_Karakhanid.SG	Altai_N+BMAC+Germany_EN_LBK+Hungary_EN_HG_Koros+China_YR_MN+Russia_Srubnaya	0.0295844	China_YR_MN	0.492658	0.0851906	5.78301	FALSE	6	FALSE	Kazakhstan_Karakhanid.SG
Kazakhstan_Karakhanid.SG	Altai_N+BMAC+Germany_EN_LBK+Hungary_EN_HG_Koros+China_YR_MN+Russia_Srubnaya	0.0295844	Russia_Srubnaya	2.12585	0.768707	2.76548	FALSE	6	FALSE	Kazakhstan_Karakhanid.SG
Kazakhstan_Karakhanid.SG	Altai_N+BMAC+Hungary_EN_HG_Koros+EHG+China_YR_MN+Russia_Srubnaya	0.0262053	Altai_N	-0.102609	0.184704	-0.555533	FALSE	6	FALSE	Kazakhstan_Karakhanid.SG
Kazakhstan_Karakhanid.SG	Altai_N+BMAC+Hungary_EN_HG_Koros+EHG+China_YR_MN+Russia_Srubnaya	0.0262053	BMAC	-0.578995	0.326132	-1.77534	FALSE	6	FALSE	Kazakhstan_Karakhanid.SG
Kazakhstan_Karakhanid.SG	Altai_N+BMAC+Hungary_EN_HG_Koros+EHG+China_YR_MN+Russia_Srubnaya	0.0262053	Hungary_EN_HG_Koros	-1.18584	0.444541	-2.66756	FALSE	6	FALSE	Kazakhstan_Karakhanid.SG
Kazakhstan_Karakhanid.SG	Altai_N+BMAC+Hungary_EN_HG_Koros+EHG+China_YR_MN+Russia_Srubnaya	0.0262053	EHG	-0.00137751	0.301262	-0.00457246	FALSE	6	FALSE	Kazakhstan_Karakhanid.SG
Kazakhstan_Karakhanid.SG	Altai_N+BMAC+Hungary_EN_HG_Koros+EHG+China_YR_MN+Russia_Srubnaya	0.0262053	China_YR_MN	0.537245	0.088838	6.04747	FALSE	6	FALSE	Kazakhstan_Karakhanid.SG
Kazakhstan_Karakhanid.SG	Altai_N+BMAC+Hungary_EN_HG_Koros+EHG+China_YR_MN+Russia_Srubnaya	0.0262053	Russia_Srubnaya	2.33158	0.880991	2.64654	FALSE	6	FALSE	Kazakhstan_Karakhanid.SG
Kazakhstan_Karakhanid.SG	Altai_N+BMAC+Germany_EN_LBK+China_YR_MN+Yakutia_LNBA+Russia_Srubnaya	0.0238045	Altai_N	-0.0796124	0.102716	-0.775075	FALSE	6	FALSE	Kazakhstan_Karakhanid.SG
Kazakhstan_Karakhanid.SG	Altai_N+BMAC+Germany_EN_LBK+China_YR_MN+Yakutia_LNBA+Russia_Srubnaya	0.0238045	BMAC	0.00254717	0.0989918	0.0257311	FALSE	6	FALSE	Kazakhstan_Karakhanid.SG
Kazakhstan_Karakhanid.SG	Altai_N+BMAC+Germany_EN_LBK+China_YR_MN+Yakutia_LNBA+Russia_Srubnaya	0.0238045	Germany_EN_LBK	-0.217674	0.173384	-1.25545	FALSE	6	FALSE	Kazakhstan_Karakhanid.SG
Kazakhstan_Karakhanid.SG	Altai_N+BMAC+Germany_EN_LBK+China_YR_MN+Yakutia_LNBA+Russia_Srubnaya	0.0238045	China_YR_MN	0.198199	0.065878	3.00858	FALSE	6	FALSE	Kazakhstan_Karakhanid.SG
Kazakhstan_Karakhanid.SG	Altai_N+BMAC+Germany_EN_LBK+China_YR_MN+Yakutia_LNBA+Russia_Srubnaya	0.0238045	Yakutia_LNBA	0.31188	0.0564514	5.52476	FALSE	6	FALSE	Kazakhstan_Karakhanid.SG
Kazakhstan_Karakhanid.SG	Altai_N+BMAC+Germany_EN_LBK+China_YR_MN+Yakutia_LNBA+Russia_Srubnaya	0.0238045	Russia_Srubnaya	0.784661	0.311779	2.51672	FALSE	6	FALSE	Kazakhstan_Karakhanid.SG
Kazakhstan_Karakhanid.SG	Altai_N+Tyumen_HG+BMAC+EHG+Yakutia_LNBA+Russia_Srubnaya	0.0163412	Altai_N	0.456579	0.798998	0.571439	FALSE	6	FALSE	Kazakhstan_Karakhanid.SG
Kazakhstan_Karakhanid.SG	Altai_N+Tyumen_HG+BMAC+EHG+Yakutia_LNBA+Russia_Srubnaya	0.0163412	Tyumen_HG	-2.20518	4.28413	-0.514731	FALSE	6	FALSE	Kazakhstan_Karakhanid.SG
Kazakhstan_Karakhanid.SG	Altai_N+Tyumen_HG+BMAC+EHG+Yakutia_LNBA+Russia_Srubnaya	0.0163412	BMAC	0.597421	1.15193	0.518625	FALSE	6	FALSE	Kazakhstan_Karakhanid.SG
Kazakhstan_Karakhanid.SG	Altai_N+Tyumen_HG+BMAC+EHG+Yakutia_LNBA+Russia_Srubnaya	0.0163412	EHG	2.8377	5.75351	0.493212	FALSE	6	FALSE	Kazakhstan_Karakhanid.SG
Kazakhstan_Karakhanid.SG	Altai_N+Tyumen_HG+BMAC+EHG+Yakutia_LNBA+Russia_Srubnaya	0.0163412	Yakutia_LNBA	0.377288	0.15966	2.36308	FALSE	6	FALSE	Kazakhstan_Karakhanid.SG
Kazakhstan_Karakhanid.SG	Altai_N+Tyumen_HG+BMAC+EHG+Yakutia_LNBA+Russia_Srubnaya	0.0163412	Russia_Srubnaya	-1.06381	3.2561	-0.326712	FALSE	6	FALSE	Kazakhstan_Karakhanid.SG
Kazakhstan_Karakhanid.SG	Altai_N+Tyumen_HG+BMAC+EHG+China_YR_MN+Russia_Srubnaya	0.0153373	Altai_N	-2.93982	11.0125	-0.266953	FALSE	6	FALSE	Kazakhstan_Karakhanid.SG
Kazakhstan_Karakhanid.SG	Altai_N+Tyumen_HG+BMAC+EHG+China_YR_MN+Russia_Srubnaya	0.0153373	Tyumen_HG	11.7851	41.8623	0.281521	FALSE	6	FALSE	Kazakhstan_Karakhanid.SG
Kazakhstan_Karakhanid.SG	Altai_N+Tyumen_HG+BMAC+EHG+China_YR_MN+Russia_Srubnaya	0.0153373	BMAC	-2.35786	8.66842	-0.272006	FALSE	6	FALSE	Kazakhstan_Karakhanid.SG
Kazakhstan_Karakhanid.SG	Altai_N+Tyumen_HG+BMAC+EHG+China_YR_MN+Russia_Srubnaya	0.0153373	EHG	-13.8521	49.3809	-0.280515	FALSE	6	FALSE	Kazakhstan_Karakhanid.SG
Kazakhstan_Karakhanid.SG	Altai_N+Tyumen_HG+BMAC+EHG+China_YR_MN+Russia_Srubnaya	0.0153373	China_YR_MN	1.21618	2.86616	0.424324	FALSE	6	FALSE	Kazakhstan_Karakhanid.SG
Kazakhstan_Karakhanid.SG	Altai_N+Tyumen_HG+BMAC+EHG+China_YR_MN+Russia_Srubnaya	0.0153373	Russia_Srubnaya	7.14848	24.3246	0.293879	FALSE	6	FALSE	Kazakhstan_Karakhanid.SG
Kazakhstan_Karakhanid.SG	Altai_N+Tyumen_HG+EHG+China_YR_MN+Yakutia_LNBA+Russia_Srubnaya	0.00872914	Altai_N	-0.138885	0.424526	-0.327153	FALSE	6	FALSE	Kazakhstan_Karakhanid.SG
Kazakhstan_Karakhanid.SG	Altai_N+Tyumen_HG+EHG+China_YR_MN+Yakutia_LNBA+Russia_Srubnaya	0.00872914	Tyumen_HG	0.469932	1.57156	0.299023	FALSE	6	FALSE	Kazakhstan_Karakhanid.SG
Kazakhstan_Karakhanid.SG	Altai_N+Tyumen_HG+EHG+China_YR_MN+Yakutia_LNBA+Russia_Srubnaya	0.00872914	EHG	-0.451657	1.66187	-0.271775	FALSE	6	FALSE	Kazakhstan_Karakhanid.SG
Kazakhstan_Karakhanid.SG	Altai_N+Tyumen_HG+EHG+China_YR_MN+Yakutia_LNBA+Russia_Srubnaya	0.00872914	China_YR_MN	0.210293	0.213663	0.984224	FALSE	6	FALSE	Kazakhstan_Karakhanid.SG
Kazakhstan_Karakhanid.SG	Altai_N+Tyumen_HG+EHG+China_YR_MN+Yakutia_LNBA+Russia_Srubnaya	0.00872914	Yakutia_LNBA	0.309594	0.101578	3.04783	FALSE	6	FALSE	Kazakhstan_Karakhanid.SG
Kazakhstan_Karakhanid.SG	Altai_N+Tyumen_HG+EHG+China_YR_MN+Yakutia_LNBA+Russia_Srubnaya	0.00872914	Russia_Srubnaya	0.600723	0.380823	1.57743	FALSE	6	FALSE	Kazakhstan_Karakhanid.SG
Kazakhstan_Karakhanid.SG	Tyumen_HG+BMAC+EHG+China_YR_MN+Yakutia_LNBA+Russia_Srubnaya	0.00794942	Tyumen_HG	-1.12413	11.2582	-0.0998502	FALSE	6	FALSE	Kazakhstan_Karakhanid.SG
Kazakhstan_Karakhanid.SG	Tyumen_HG+BMAC+EHG+China_YR_MN+Yakutia_LNBA+Russia_Srubnaya	0.00794942	BMAC	0.419571	3.45801	0.121333	FALSE	6	FALSE	Kazakhstan_Karakhanid.SG
Kazakhstan_Karakhanid.SG	Tyumen_HG+BMAC+EHG+China_YR_MN+Yakutia_LNBA+Russia_Srubnaya	0.00794942	EHG	1.80734	17.4903	0.103334	FALSE	6	FALSE	Kazakhstan_Karakhanid.SG
Kazakhstan_Karakhanid.SG	Tyumen_HG+BMAC+EHG+China_YR_MN+Yakutia_LNBA+Russia_Srubnaya	0.00794942	China_YR_MN	0.108631	0.398768	0.272416	FALSE	6	FALSE	Kazakhstan_Karakhanid.SG
Kazakhstan_Karakhanid.SG	Tyumen_HG+BMAC+EHG+China_YR_MN+Yakutia_LNBA+Russia_Srubnaya	0.00794942	Yakutia_LNBA	0.413867	0.874849	0.473073	FALSE	6	FALSE	Kazakhstan_Karakhanid.SG
Kazakhstan_Karakhanid.SG	Tyumen_HG+BMAC+EHG+China_YR_MN+Yakutia_LNBA+Russia_Srubnaya	0.00794942	Russia_Srubnaya	-0.625279	10.1756	-0.0614489	FALSE	6	FALSE	Kazakhstan_Karakhanid.SG
Kazakhstan_Karakhanid.SG	Altai_N+BMAC+EHG+China_YR_MN+Yakutia_LNBA+Russia_Srubnaya	0.00738017	Altai_N	-0.0273024	0.0928959	-0.293903	FALSE	6	FALSE	Kazakhstan_Karakhanid.SG
Kazakhstan_Karakhanid.SG	Altai_N+BMAC+EHG+China_YR_MN+Yakutia_LNBA+Russia_Srubnaya	0.00738017	BMAC	0.0990702	0.0835048	1.1864	FALSE	6	FALSE	Kazakhstan_Karakhanid.SG
Kazakhstan_Karakhanid.SG	Altai_N+BMAC+EHG+China_YR_MN+Yakutia_LNBA+Russia_Srubnaya	0.00738017	EHG	0.10805	0.141471	0.763758	FALSE	6	FALSE	Kazakhstan_Karakhanid.SG
Kazakhstan_Karakhanid.SG	Altai_N+BMAC+EHG+China_YR_MN+Yakutia_LNBA+Russia_Srubnaya	0.00738017	China_YR_MN	0.156117	0.0529553	2.94809	FALSE	6	FALSE	Kazakhstan_Karakhanid.SG
Kazakhstan_Karakhanid.SG	Altai_N+BMAC+EHG+China_YR_MN+Yakutia_LNBA+Russia_Srubnaya	0.00738017	Yakutia_LNBA	0.335127	0.0549054	6.10372	FALSE	6	FALSE	Kazakhstan_Karakhanid.SG
Kazakhstan_Karakhanid.SG	Altai_N+BMAC+EHG+China_YR_MN+Yakutia_LNBA+Russia_Srubnaya	0.00738017	Russia_Srubnaya	0.328938	0.163823	2.00788	FALSE	6	FALSE	Kazakhstan_Karakhanid.SG
Kazakhstan_Karakhanid.SG	Altai_N+Tyumen_HG+BMAC+China_YR_MN+Yakutia_LNBA+Russia_Srubnaya	0.00637382	Altai_N	-0.0344638	0.111895	-0.308	FALSE	6	FALSE	Kazakhstan_Karakhanid.SG
Kazakhstan_Karakhanid.SG	Altai_N+Tyumen_HG+BMAC+China_YR_MN+Yakutia_LNBA+Russia_Srubnaya	0.00637382	Tyumen_HG	0.0781464	0.111301	0.702117	FALSE	6	FALSE	Kazakhstan_Karakhanid.SG
Kazakhstan_Karakhanid.SG	Altai_N+Tyumen_HG+BMAC+China_YR_MN+Yakutia_LNBA+Russia_Srubnaya	0.00637382	BMAC	0.0831278	0.07394	1.12426	FALSE	6	FALSE	Kazakhstan_Karakhanid.SG
Kazakhstan_Karakhanid.SG	Altai_N+Tyumen_HG+BMAC+China_YR_MN+Yakutia_LNBA+Russia_Srubnaya	0.00637382	China_YR_MN	0.160105	0.0597967	2.67749	FALSE	6	FALSE	Kazakhstan_Karakhanid.SG
Kazakhstan_Karakhanid.SG	Altai_N+Tyumen_HG+BMAC+China_YR_MN+Yakutia_LNBA+Russia_Srubnaya	0.00637382	Yakutia_LNBA	0.331543	0.054123	6.12573	FALSE	6	FALSE	Kazakhstan_Karakhanid.SG
Kazakhstan_Karakhanid.SG	Altai_N+Tyumen_HG+BMAC+China_YR_MN+Yakutia_LNBA+Russia_Srubnaya	0.00637382	Russia_Srubnaya	0.381542	0.112928	3.37863	FALSE	6	FALSE	Kazakhstan_Karakhanid.SG
Kazakhstan_Karakhanid.SG	Altai_N+Tyumen_HG+BMAC+Hungary_EN_HG_Koros+Yakutia_LNBA+Russia_Srubnaya	0.00586578	Altai_N	0.188992	0.181841	1.03933	FALSE	6	FALSE	Kazakhstan_Karakhanid.SG
Kazakhstan_Karakhanid.SG	Altai_N+Tyumen_HG+BMAC+Hungary_EN_HG_Koros+Yakutia_LNBA+Russia_Srubnaya	0.00586578	Tyumen_HG	-0.302799	0.291902	-1.03733	FALSE	6	FALSE	Kazakhstan_Karakhanid.SG
Kazakhstan_Karakhanid.SG	Altai_N+Tyumen_HG+BMAC+Hungary_EN_HG_Koros+Yakutia_LNBA+Russia_Srubnaya	0.00586578	BMAC	-0.309135	0.445608	-0.693736	FALSE	6	FALSE	Kazakhstan_Karakhanid.SG
Kazakhstan_Karakhanid.SG	Altai_N+Tyumen_HG+BMAC+Hungary_EN_HG_Koros+Yakutia_LNBA+Russia_Srubnaya	0.00586578	Hungary_EN_HG_Koros	-0.624415	0.654759	-0.953656	FALSE	6	FALSE	Kazakhstan_Karakhanid.SG
Kazakhstan_Karakhanid.SG	Altai_N+Tyumen_HG+BMAC+Hungary_EN_HG_Koros+Yakutia_LNBA+Russia_Srubnaya	0.00586578	Yakutia_LNBA	0.405806	0.0647759	6.26476	FALSE	6	FALSE	Kazakhstan_Karakhanid.SG
Kazakhstan_Karakhanid.SG	Altai_N+Tyumen_HG+BMAC+Hungary_EN_HG_Koros+Yakutia_LNBA+Russia_Srubnaya	0.00586578	Russia_Srubnaya	1.64155	1.27416	1.28834	FALSE	6	FALSE	Kazakhstan_Karakhanid.SG
Kazakhstan_Karakhanid.SG	Altai_N+BMAC+Germany_EN_LBK+EHG+China_YR_MN+Russia_Srubnaya	0.00458161	Altai_N	-0.149053	0.322153	-0.462677	FALSE	6	FALSE	Kazakhstan_Karakhanid.SG
Kazakhstan_Karakhanid.SG	Altai_N+BMAC+Germany_EN_LBK+EHG+China_YR_MN+Russia_Srubnaya	0.00458161	BMAC	-1.27374	1.46345	-0.870365	FALSE	6	FALSE	Kazakhstan_Karakhanid.SG
Kazakhstan_Karakhanid.SG	Altai_N+BMAC+Germany_EN_LBK+EHG+China_YR_MN+Russia_Srubnaya	0.00458161	Germany_EN_LBK	-2.22253	2.26766	-0.980102	FALSE	6	FALSE	Kazakhstan_Karakhanid.SG
Kazakhstan_Karakhanid.SG	Altai_N+BMAC+Germany_EN_LBK+EHG+China_YR_MN+Russia_Srubnaya	0.00458161	EHG	-1.67292	2.00968	-0.832428	FALSE	6	FALSE	Kazakhstan_Karakhanid.SG
Kazakhstan_Karakhanid.SG	Altai_N+BMAC+Germany_EN_LBK+EHG+China_YR_MN+Russia_Srubnaya	0.00458161	China_YR_MN	0.484961	0.130149	3.72621	FALSE	6	FALSE	Kazakhstan_Karakhanid.SG
Kazakhstan_Karakhanid.SG	Altai_N+BMAC+Germany_EN_LBK+EHG+China_YR_MN+Russia_Srubnaya	0.00458161	Russia_Srubnaya	5.83328	5.82571	1.0013	FALSE	6	FALSE	Kazakhstan_Karakhanid.SG
Kazakhstan_Karakhanid.SG	Altai_N+BMAC+Germany_EN_LBK+EHG+Yakutia_LNBA+Russia_Srubnaya	0.00250758	Altai_N	-0.00414049	0.20247	-0.0204499	FALSE	6	FALSE	Kazakhstan_Karakhanid.SG
Kazakhstan_Karakhanid.SG	Altai_N+BMAC+Germany_EN_LBK+EHG+Yakutia_LNBA+Russia_Srubnaya	0.00250758	BMAC	-0.752262	2.5608	-0.293761	FALSE	6	FALSE	Kazakhstan_Karakhanid.SG
Kazakhstan_Karakhanid.SG	Altai_N+BMAC+Germany_EN_LBK+EHG+Yakutia_LNBA+Russia_Srubnaya	0.00250758	Germany_EN_LBK	-1.25053	3.80566	-0.328598	FALSE	6	FALSE	Kazakhstan_Karakhanid.SG
Kazakhstan_Karakhanid.SG	Altai_N+BMAC+Germany_EN_LBK+EHG+Yakutia_LNBA+Russia_Srubnaya	0.00250758	EHG	-1.1948	3.63598	-0.328604	FALSE	6	FALSE	Kazakhstan_Karakhanid.SG
Kazakhstan_Karakhanid.SG	Altai_N+BMAC+Germany_EN_LBK+EHG+Yakutia_LNBA+Russia_Srubnaya	0.00250758	Yakutia_LNBA	0.424555	0.116755	3.63628	FALSE	6	FALSE	Kazakhstan_Karakhanid.SG
Kazakhstan_Karakhanid.SG	Altai_N+BMAC+Germany_EN_LBK+EHG+Yakutia_LNBA+Russia_Srubnaya	0.00250758	Russia_Srubnaya	3.77718	10.1299	0.372875	FALSE	6	FALSE	Kazakhstan_Karakhanid.SG
Kazakhstan_Karakhanid.SG	Altai_N+BMAC+Germany_EN_LBK+Hungary_EN_HG_Koros+Yakutia_LNBA+Russia_Srubnaya	0.00247199	Altai_N	0.159411	0.30917	0.51561	FALSE	6	FALSE	Kazakhstan_Karakhanid.SG
Kazakhstan_Karakhanid.SG	Altai_N+BMAC+Germany_EN_LBK+Hungary_EN_HG_Koros+Yakutia_LNBA+Russia_Srubnaya	0.00247199	BMAC	-0.235873	0.570245	-0.413634	FALSE	6	FALSE	Kazakhstan_Karakhanid.SG
Kazakhstan_Karakhanid.SG	Altai_N+BMAC+Germany_EN_LBK+Hungary_EN_HG_Koros+Yakutia_LNBA+Russia_Srubnaya	0.00247199	Germany_EN_LBK	0.587402	1.07896	0.544417	FALSE	6	FALSE	Kazakhstan_Karakhanid.SG
Kazakhstan_Karakhanid.SG	Altai_N+BMAC+Germany_EN_LBK+Hungary_EN_HG_Koros+Yakutia_LNBA+Russia_Srubnaya	0.00247199	Hungary_EN_HG_Koros	-0.95515	1.63668	-0.583592	FALSE	6	FALSE	Kazakhstan_Karakhanid.SG
Kazakhstan_Karakhanid.SG	Altai_N+BMAC+Germany_EN_LBK+Hungary_EN_HG_Koros+Yakutia_LNBA+Russia_Srubnaya	0.00247199	Yakutia_LNBA	0.419818	0.0945714	4.43917	FALSE	6	FALSE	Kazakhstan_Karakhanid.SG
Kazakhstan_Karakhanid.SG	Altai_N+BMAC+Germany_EN_LBK+Hungary_EN_HG_Koros+Yakutia_LNBA+Russia_Srubnaya	0.00247199	Russia_Srubnaya	1.02439	1.02552	0.998901	FALSE	6	FALSE	Kazakhstan_Karakhanid.SG
Kazakhstan_Karakhanid.SG	Altai_N+BMAC+Hungary_EN_HG_Koros+EHG+Yakutia_LNBA+Russia_Srubnaya	0.0013011	Altai_N	0.0486204	0.123556	0.393509	FALSE	6	FALSE	Kazakhstan_Karakhanid.SG
Kazakhstan_Karakhanid.SG	Altai_N+BMAC+Hungary_EN_HG_Koros+EHG+Yakutia_LNBA+Russia_Srubnaya	0.0013011	BMAC	-0.218494	0.475828	-0.459186	FALSE	6	FALSE	Kazakhstan_Karakhanid.SG
Kazakhstan_Karakhanid.SG	Altai_N+BMAC+Hungary_EN_HG_Koros+EHG+Yakutia_LNBA+Russia_Srubnaya	0.0013011	Hungary_EN_HG_Koros	-0.431383	0.62035	-0.695387	FALSE	6	FALSE	Kazakhstan_Karakhanid.SG
Kazakhstan_Karakhanid.SG	Altai_N+BMAC+Hungary_EN_HG_Koros+EHG+Yakutia_LNBA+Russia_Srubnaya	0.0013011	EHG	-0.201067	0.330219	-0.608889	FALSE	6	FALSE	Kazakhstan_Karakhanid.SG
Kazakhstan_Karakhanid.SG	Altai_N+BMAC+Hungary_EN_HG_Koros+EHG+Yakutia_LNBA+Russia_Srubnaya	0.0013011	Yakutia_LNBA	0.445074	0.0546839	8.13903	FALSE	6	FALSE	Kazakhstan_Karakhanid.SG
Kazakhstan_Karakhanid.SG	Altai_N+BMAC+Hungary_EN_HG_Koros+EHG+Yakutia_LNBA+Russia_Srubnaya	0.0013011	Russia_Srubnaya	1.35725	1.35757	0.999762	FALSE	6	FALSE	Kazakhstan_Karakhanid.SG
Kazakhstan_Karakhanid.SG	Tyumen_HG+Germany_EN_LBK+Hungary_EN_HG_Koros+EHG+Cisbaikal_LNBA+China_YR_MN+Russia_Srubnaya	0.72695	Tyumen_HG	-0.539482	0.35085	-1.53764	FALSE	7	FALSE	Kazakhstan_Karakhanid.SG
Kazakhstan_Karakhanid.SG	Tyumen_HG+Germany_EN_LBK+Hungary_EN_HG_Koros+EHG+Cisbaikal_LNBA+China_YR_MN+Russia_Srubnaya	0.72695	Germany_EN_LBK	-0.360176	0.49002	-0.735024	FALSE	7	FALSE	Kazakhstan_Karakhanid.SG
Kazakhstan_Karakhanid.SG	Tyumen_HG+Germany_EN_LBK+Hungary_EN_HG_Koros+EHG+Cisbaikal_LNBA+China_YR_MN+Russia_Srubnaya	0.72695	Hungary_EN_HG_Koros	-0.0464103	0.369849	-0.125484	FALSE	7	FALSE	Kazakhstan_Karakhanid.SG
Kazakhstan_Karakhanid.SG	Tyumen_HG+Germany_EN_LBK+Hungary_EN_HG_Koros+EHG+Cisbaikal_LNBA+China_YR_MN+Russia_Srubnaya	0.72695	EHG	0.412501	0.318761	1.29407	FALSE	7	FALSE	Kazakhstan_Karakhanid.SG
Kazakhstan_Karakhanid.SG	Tyumen_HG+Germany_EN_LBK+Hungary_EN_HG_Koros+EHG+Cisbaikal_LNBA+China_YR_MN+Russia_Srubnaya	0.72695	Cisbaikal_LNBA	0.45611	0.119606	3.81342	FALSE	7	FALSE	Kazakhstan_Karakhanid.SG
Kazakhstan_Karakhanid.SG	Tyumen_HG+Germany_EN_LBK+Hungary_EN_HG_Koros+EHG+Cisbaikal_LNBA+China_YR_MN+Russia_Srubnaya	0.72695	China_YR_MN	0.0965443	0.101213	0.953874	FALSE	7	FALSE	Kazakhstan_Karakhanid.SG
Kazakhstan_Karakhanid.SG	Tyumen_HG+Germany_EN_LBK+Hungary_EN_HG_Koros+EHG+Cisbaikal_LNBA+China_YR_MN+Russia_Srubnaya	0.72695	Russia_Srubnaya	0.980913	0.397733	2.46626	FALSE	7	FALSE	Kazakhstan_Karakhanid.SG
Kazakhstan_Karakhanid.SG	Tyumen_HG+Germany_EN_LBK+Hungary_EN_HG_Koros+EHG+Cisbaikal_LNBA+Mongolia_N_North+Russia_Srubnaya	0.72348	Tyumen_HG	-0.514263	0.528804	-0.972502	FALSE	7	FALSE	Kazakhstan_Karakhanid.SG
Kazakhstan_Karakhanid.SG	Tyumen_HG+Germany_EN_LBK+Hungary_EN_HG_Koros+EHG+Cisbaikal_LNBA+Mongolia_N_North+Russia_Srubnaya	0.72348	Germany_EN_LBK	-0.428048	0.592466	-0.722485	FALSE	7	FALSE	Kazakhstan_Karakhanid.SG
Kazakhstan_Karakhanid.SG	Tyumen_HG+Germany_EN_LBK+Hungary_EN_HG_Koros+EHG+Cisbaikal_LNBA+Mongolia_N_North+Russia_Srubnaya	0.72348	Hungary_EN_HG_Koros	0.0425235	0.37875	0.112273	FALSE	7	FALSE	Kazakhstan_Karakhanid.SG
Kazakhstan_Karakhanid.SG	Tyumen_HG+Germany_EN_LBK+Hungary_EN_HG_Koros+EHG+Cisbaikal_LNBA+Mongolia_N_North+Russia_Srubnaya	0.72348	EHG	0.336572	0.37693	0.892931	FALSE	7	FALSE	Kazakhstan_Karakhanid.SG
Kazakhstan_Karakhanid.SG	Tyumen_HG+Germany_EN_LBK+Hungary_EN_HG_Koros+EHG+Cisbaikal_LNBA+Mongolia_N_North+Russia_Srubnaya	0.72348	Cisbaikal_LNBA	0.405374	0.34202	1.18523	FALSE	7	FALSE	Kazakhstan_Karakhanid.SG
Kazakhstan_Karakhanid.SG	Tyumen_HG+Germany_EN_LBK+Hungary_EN_HG_Koros+EHG+Cisbaikal_LNBA+Mongolia_N_North+Russia_Srubnaya	0.72348	Mongolia_N_North	0.126996	0.264682	0.479807	FALSE	7	FALSE	Kazakhstan_Karakhanid.SG
Kazakhstan_Karakhanid.SG	Tyumen_HG+Germany_EN_LBK+Hungary_EN_HG_Koros+EHG+Cisbaikal_LNBA+Mongolia_N_North+Russia_Srubnaya	0.72348	Russia_Srubnaya	1.03085	0.494583	2.08427	FALSE	7	FALSE	Kazakhstan_Karakhanid.SG
Kazakhstan_Karakhanid.SG	Tyumen_HG+Germany_EN_LBK+EHG+Cisbaikal_LNBA+Mongolia_N_North+China_YR_MN+Russia_Srubnaya	0.713284	Tyumen_HG	-0.446744	0.374621	-1.19252	FALSE	7	FALSE	Kazakhstan_Karakhanid.SG
Kazakhstan_Karakhanid.SG	Tyumen_HG+Germany_EN_LBK+EHG+Cisbaikal_LNBA+Mongolia_N_North+China_YR_MN+Russia_Srubnaya	0.713284	Germany_EN_LBK	-0.350381	0.238566	-1.4687	FALSE	7	FALSE	Kazakhstan_Karakhanid.SG
Kazakhstan_Karakhanid.SG	Tyumen_HG+Germany_EN_LBK+EHG+Cisbaikal_LNBA+Mongolia_N_North+China_YR_MN+Russia_Srubnaya	0.713284	EHG	0.331071	0.332268	0.996396	FALSE	7	FALSE	Kazakhstan_Karakhanid.SG
Kazakhstan_Karakhanid.SG	Tyumen_HG+Germany_EN_LBK+EHG+Cisbaikal_LNBA+Mongolia_N_North+China_YR_MN+Russia_Srubnaya	0.713284	Cisbaikal_LNBA	0.349843	0.2765	1.26525	FALSE	7	FALSE	Kazakhstan_Karakhanid.SG
Kazakhstan_Karakhanid.SG	Tyumen_HG+Germany_EN_LBK+EHG+Cisbaikal_LNBA+Mongolia_N_North+China_YR_MN+Russia_Srubnaya	0.713284	Mongolia_N_North	0.10397	0.219914	0.472778	FALSE	7	FALSE	Kazakhstan_Karakhanid.SG
Kazakhstan_Karakhanid.SG	Tyumen_HG+Germany_EN_LBK+EHG+Cisbaikal_LNBA+Mongolia_N_North+China_YR_MN+Russia_Srubnaya	0.713284	China_YR_MN	0.074492	0.0873757	0.852548	FALSE	7	FALSE	Kazakhstan_Karakhanid.SG
Kazakhstan_Karakhanid.SG	Tyumen_HG+Germany_EN_LBK+EHG+Cisbaikal_LNBA+Mongolia_N_North+China_YR_MN+Russia_Srubnaya	0.713284	Russia_Srubnaya	0.93775	0.287012	3.26728	FALSE	7	FALSE	Kazakhstan_Karakhanid.SG
Kazakhstan_Karakhanid.SG	Tyumen_HG+Germany_EN_LBK+Hungary_EN_HG_Koros+EHG+Cisbaikal_LNBA+Yakutia_LNBA+Russia_Srubnaya	0.693471	Tyumen_HG	-0.651857	0.359129	-1.8151	FALSE	7	FALSE	Kazakhstan_Karakhanid.SG
Kazakhstan_Karakhanid.SG	Tyumen_HG+Germany_EN_LBK+Hungary_EN_HG_Koros+EHG+Cisbaikal_LNBA+Yakutia_LNBA+Russia_Srubnaya	0.693471	Germany_EN_LBK	-0.556007	0.502399	-1.10671	FALSE	7	FALSE	Kazakhstan_Karakhanid.SG
Kazakhstan_Karakhanid.SG	Tyumen_HG+Germany_EN_LBK+Hungary_EN_HG_Koros+EHG+Cisbaikal_LNBA+Yakutia_LNBA+Russia_Srubnaya	0.693471	Hungary_EN_HG_Koros	0.104002	0.367706	0.282839	FALSE	7	FALSE	Kazakhstan_Karakhanid.SG
Kazakhstan_Karakhanid.SG	Tyumen_HG+Germany_EN_LBK+Hungary_EN_HG_Koros+EHG+Cisbaikal_LNBA+Yakutia_LNBA+Russia_Srubnaya	0.693471	EHG	0.380163	0.352895	1.07727	FALSE	7	FALSE	Kazakhstan_Karakhanid.SG
Kazakhstan_Karakhanid.SG	Tyumen_HG+Germany_EN_LBK+Hungary_EN_HG_Koros+EHG+Cisbaikal_LNBA+Yakutia_LNBA+Russia_Srubnaya	0.693471	Cisbaikal_LNBA	0.571957	0.19315	2.96121	FALSE	7	FALSE	Kazakhstan_Karakhanid.SG
Kazakhstan_Karakhanid.SG	Tyumen_HG+Germany_EN_LBK+Hungary_EN_HG_Koros+EHG+Cisbaikal_LNBA+Yakutia_LNBA+Russia_Srubnaya	0.693471	Yakutia_LNBA	-0.00425515	0.158232	-0.0268919	FALSE	7	FALSE	Kazakhstan_Karakhanid.SG
Kazakhstan_Karakhanid.SG	Tyumen_HG+Germany_EN_LBK+Hungary_EN_HG_Koros+EHG+Cisbaikal_LNBA+Yakutia_LNBA+Russia_Srubnaya	0.693471	Russia_Srubnaya	1.156	0.404898	2.85503	FALSE	7	FALSE	Kazakhstan_Karakhanid.SG
Kazakhstan_Karakhanid.SG	Tyumen_HG+Germany_EN_LBK+EHG+Cisbaikal_LNBA+China_YR_MN+Yakutia_LNBA+Russia_Srubnaya	0.691487	Tyumen_HG	-0.47765	0.307923	-1.5512	FALSE	7	FALSE	Kazakhstan_Karakhanid.SG
Kazakhstan_Karakhanid.SG	Tyumen_HG+Germany_EN_LBK+EHG+Cisbaikal_LNBA+China_YR_MN+Yakutia_LNBA+Russia_Srubnaya	0.691487	Germany_EN_LBK	-0.372756	0.219409	-1.69891	FALSE	7	FALSE	Kazakhstan_Karakhanid.SG
Kazakhstan_Karakhanid.SG	Tyumen_HG+Germany_EN_LBK+EHG+Cisbaikal_LNBA+China_YR_MN+Yakutia_LNBA+Russia_Srubnaya	0.691487	EHG	0.372616	0.301097	1.23753	FALSE	7	FALSE	Kazakhstan_Karakhanid.SG
Kazakhstan_Karakhanid.SG	Tyumen_HG+Germany_EN_LBK+EHG+Cisbaikal_LNBA+China_YR_MN+Yakutia_LNBA+Russia_Srubnaya	0.691487	Cisbaikal_LNBA	0.306573	0.293907	1.0431	FALSE	7	FALSE	Kazakhstan_Karakhanid.SG
Kazakhstan_Karakhanid.SG	Tyumen_HG+Germany_EN_LBK+EHG+Cisbaikal_LNBA+China_YR_MN+Yakutia_LNBA+Russia_Srubnaya	0.691487	China_YR_MN	0.121323	0.101924	1.19034	FALSE	7	FALSE	Kazakhstan_Karakhanid.SG
Kazakhstan_Karakhanid.SG	Tyumen_HG+Germany_EN_LBK+EHG+Cisbaikal_LNBA+China_YR_MN+Yakutia_LNBA+Russia_Srubnaya	0.691487	Yakutia_LNBA	0.100093	0.172112	0.581559	FALSE	7	FALSE	Kazakhstan_Karakhanid.SG
Kazakhstan_Karakhanid.SG	Tyumen_HG+Germany_EN_LBK+EHG+Cisbaikal_LNBA+China_YR_MN+Yakutia_LNBA+Russia_Srubnaya	0.691487	Russia_Srubnaya	0.949799	0.273391	3.47415	FALSE	7	FALSE	Kazakhstan_Karakhanid.SG
Kazakhstan_Karakhanid.SG	Altai_N+Hungary_EN_HG_Koros+EHG+Cisbaikal_LNBA+Mongolia_N_North+China_YR_MN+Russia_Srubnaya	0.690891	Altai_N	-0.113679	0.0971675	-1.16993	FALSE	7	FALSE	Kazakhstan_Karakhanid.SG
Kazakhstan_Karakhanid.SG	Altai_N+Hungary_EN_HG_Koros+EHG+Cisbaikal_LNBA+Mongolia_N_North+China_YR_MN+Russia_Srubnaya	0.690891	Hungary_EN_HG_Koros	-0.182259	0.117652	-1.54914	FALSE	7	FALSE	Kazakhstan_Karakhanid.SG
Kazakhstan_Karakhanid.SG	Altai_N+Hungary_EN_HG_Koros+EHG+Cisbaikal_LNBA+Mongolia_N_North+China_YR_MN+Russia_Srubnaya	0.690891	EHG	0.0970818	0.114557	0.847451	FALSE	7	FALSE	Kazakhstan_Karakhanid.SG
