## Supplementary material for "Postglacial genomes from foragers across Northern Eurasia reveal prehistoric mobility associated with the spread of the Uralic and Yeniseian languages": Data S6 (part 219 of 296)

### Sheet: Table 4 (continued)
Targets	Models	P	Sources	Prop	SE	Z	Pass?	Num_Sources	All_Positive?	Included?
Kazakhstan_Karakhanid.SG	Altai_N+Hungary_EN_HG_Koros+EHG+Cisbaikal_LNBA+Mongolia_N_North+China_YR_MN+Russia_Srubnaya	0.690891	Cisbaikal_LNBA	0.269189	0.217286	1.23887	FALSE	7	FALSE	Kazakhstan_Karakhanid.SG
Kazakhstan_Karakhanid.SG	Altai_N+Hungary_EN_HG_Koros+EHG+Cisbaikal_LNBA+Mongolia_N_North+China_YR_MN+Russia_Srubnaya	0.690891	Mongolia_N_North	0.179978	0.166157	1.08318	FALSE	7	FALSE	Kazakhstan_Karakhanid.SG
Kazakhstan_Karakhanid.SG	Altai_N+Hungary_EN_HG_Koros+EHG+Cisbaikal_LNBA+Mongolia_N_North+China_YR_MN+Russia_Srubnaya	0.690891	China_YR_MN	0.102011	0.0857415	1.18975	FALSE	7	FALSE	Kazakhstan_Karakhanid.SG
Kazakhstan_Karakhanid.SG	Altai_N+Hungary_EN_HG_Koros+EHG+Cisbaikal_LNBA+Mongolia_N_North+China_YR_MN+Russia_Srubnaya	0.690891	Russia_Srubnaya	0.647678	0.113221	5.72046	FALSE	7	FALSE	Kazakhstan_Karakhanid.SG
Kazakhstan_Karakhanid.SG	Tyumen_HG+Hungary_EN_HG_Koros+EHG+Cisbaikal_LNBA+Mongolia_N_North+China_YR_MN+Russia_Srubnaya	0.684907	Tyumen_HG	-0.239091	0.27682	-0.863706	FALSE	7	FALSE	Kazakhstan_Karakhanid.SG
Kazakhstan_Karakhanid.SG	Tyumen_HG+Hungary_EN_HG_Koros+EHG+Cisbaikal_LNBA+Mongolia_N_North+China_YR_MN+Russia_Srubnaya	0.684907	Hungary_EN_HG_Koros	-0.253617	0.169784	-1.49376	FALSE	7	FALSE	Kazakhstan_Karakhanid.SG
Kazakhstan_Karakhanid.SG	Tyumen_HG+Hungary_EN_HG_Koros+EHG+Cisbaikal_LNBA+Mongolia_N_North+China_YR_MN+Russia_Srubnaya	0.684907	EHG	0.297232	0.336882	0.882305	FALSE	7	FALSE	Kazakhstan_Karakhanid.SG
Kazakhstan_Karakhanid.SG	Tyumen_HG+Hungary_EN_HG_Koros+EHG+Cisbaikal_LNBA+Mongolia_N_North+China_YR_MN+Russia_Srubnaya	0.684907	Cisbaikal_LNBA	0.252004	0.243978	1.0329	FALSE	7	FALSE	Kazakhstan_Karakhanid.SG
Kazakhstan_Karakhanid.SG	Tyumen_HG+Hungary_EN_HG_Koros+EHG+Cisbaikal_LNBA+Mongolia_N_North+China_YR_MN+Russia_Srubnaya	0.684907	Mongolia_N_North	0.168749	0.198176	0.85151	FALSE	7	FALSE	Kazakhstan_Karakhanid.SG
Kazakhstan_Karakhanid.SG	Tyumen_HG+Hungary_EN_HG_Koros+EHG+Cisbaikal_LNBA+Mongolia_N_North+China_YR_MN+Russia_Srubnaya	0.684907	China_YR_MN	0.0917134	0.0899358	1.01976	FALSE	7	FALSE	Kazakhstan_Karakhanid.SG
Kazakhstan_Karakhanid.SG	Tyumen_HG+Hungary_EN_HG_Koros+EHG+Cisbaikal_LNBA+Mongolia_N_North+China_YR_MN+Russia_Srubnaya	0.684907	Russia_Srubnaya	0.68301	0.122829	5.56064	FALSE	7	FALSE	Kazakhstan_Karakhanid.SG
Kazakhstan_Karakhanid.SG	Tyumen_HG+Germany_EN_LBK+EHG+Cisbaikal_LNBA+Mongolia_N_North+Yakutia_LNBA+Russia_Srubnaya	0.68459	Tyumen_HG	-0.453949	0.42842	-1.05959	FALSE	7	FALSE	Kazakhstan_Karakhanid.SG
Kazakhstan_Karakhanid.SG	Tyumen_HG+Germany_EN_LBK+EHG+Cisbaikal_LNBA+Mongolia_N_North+Yakutia_LNBA+Russia_Srubnaya	0.68459	Germany_EN_LBK	-0.351633	0.260265	-1.35106	FALSE	7	FALSE	Kazakhstan_Karakhanid.SG
Kazakhstan_Karakhanid.SG	Tyumen_HG+Germany_EN_LBK+EHG+Cisbaikal_LNBA+Mongolia_N_North+Yakutia_LNBA+Russia_Srubnaya	0.68459	EHG	0.307637	0.362936	0.847635	FALSE	7	FALSE	Kazakhstan_Karakhanid.SG
Kazakhstan_Karakhanid.SG	Tyumen_HG+Germany_EN_LBK+EHG+Cisbaikal_LNBA+Mongolia_N_North+Yakutia_LNBA+Russia_Srubnaya	0.68459	Cisbaikal_LNBA	0.380224	0.41719	0.911394	FALSE	7	FALSE	Kazakhstan_Karakhanid.SG
Kazakhstan_Karakhanid.SG	Tyumen_HG+Germany_EN_LBK+EHG+Cisbaikal_LNBA+Mongolia_N_North+Yakutia_LNBA+Russia_Srubnaya	0.68459	Mongolia_N_North	0.135072	0.236242	0.571752	FALSE	7	FALSE	Kazakhstan_Karakhanid.SG
Kazakhstan_Karakhanid.SG	Tyumen_HG+Germany_EN_LBK+EHG+Cisbaikal_LNBA+Mongolia_N_North+Yakutia_LNBA+Russia_Srubnaya	0.68459	Yakutia_LNBA	0.0157525	0.1532	0.102823	FALSE	7	FALSE	Kazakhstan_Karakhanid.SG
Kazakhstan_Karakhanid.SG	Tyumen_HG+Germany_EN_LBK+EHG+Cisbaikal_LNBA+Mongolia_N_North+Yakutia_LNBA+Russia_Srubnaya	0.68459	Russia_Srubnaya	0.966897	0.316153	3.05832	FALSE	7	FALSE	Kazakhstan_Karakhanid.SG
Kazakhstan_Karakhanid.SG	Altai_N+Tyumen_HG+Germany_EN_LBK+EHG+Cisbaikal_LNBA+China_YR_MN+Russia_Srubnaya	0.672034	Altai_N	-0.0627736	0.15036	-0.417488	FALSE	7	FALSE	Kazakhstan_Karakhanid.SG
Kazakhstan_Karakhanid.SG	Altai_N+Tyumen_HG+Germany_EN_LBK+EHG+Cisbaikal_LNBA+China_YR_MN+Russia_Srubnaya	0.672034	Tyumen_HG	-0.403995	0.436469	-0.925599	FALSE	7	FALSE	Kazakhstan_Karakhanid.SG
Kazakhstan_Karakhanid.SG	Altai_N+Tyumen_HG+Germany_EN_LBK+EHG+Cisbaikal_LNBA+China_YR_MN+Russia_Srubnaya	0.672034	Germany_EN_LBK	-0.359286	0.243885	-1.47318	FALSE	7	FALSE	Kazakhstan_Karakhanid.SG
Kazakhstan_Karakhanid.SG	Altai_N+Tyumen_HG+Germany_EN_LBK+EHG+Cisbaikal_LNBA+China_YR_MN+Russia_Srubnaya	0.672034	EHG	0.29664	0.363036	0.81711	FALSE	7	FALSE	Kazakhstan_Karakhanid.SG
Kazakhstan_Karakhanid.SG	Altai_N+Tyumen_HG+Germany_EN_LBK+EHG+Cisbaikal_LNBA+China_YR_MN+Russia_Srubnaya	0.672034	Cisbaikal_LNBA	0.479981	0.112111	4.2813	FALSE	7	FALSE	Kazakhstan_Karakhanid.SG
Kazakhstan_Karakhanid.SG	Altai_N+Tyumen_HG+Germany_EN_LBK+EHG+Cisbaikal_LNBA+China_YR_MN+Russia_Srubnaya	0.672034	China_YR_MN	0.0949496	0.087565	1.08433	FALSE	7	FALSE	Kazakhstan_Karakhanid.SG
Kazakhstan_Karakhanid.SG	Altai_N+Tyumen_HG+Germany_EN_LBK+EHG+Cisbaikal_LNBA+China_YR_MN+Russia_Srubnaya	0.672034	Russia_Srubnaya	0.954483	0.293644	3.25047	FALSE	7	FALSE	Kazakhstan_Karakhanid.SG
Kazakhstan_Karakhanid.SG	Altai_N+Tyumen_HG+Hungary_EN_HG_Koros+EHG+Cisbaikal_LNBA+China_YR_MN+Russia_Srubnaya	0.65516	Altai_N	-0.114798	0.130723	-0.878179	FALSE	7	FALSE	Kazakhstan_Karakhanid.SG
Kazakhstan_Karakhanid.SG	Altai_N+Tyumen_HG+Hungary_EN_HG_Koros+EHG+Cisbaikal_LNBA+China_YR_MN+Russia_Srubnaya	0.65516	Tyumen_HG	-0.165496	0.31931	-0.518291	FALSE	7	FALSE	Kazakhstan_Karakhanid.SG
Kazakhstan_Karakhanid.SG	Altai_N+Tyumen_HG+Hungary_EN_HG_Koros+EHG+Cisbaikal_LNBA+China_YR_MN+Russia_Srubnaya	0.65516	Hungary_EN_HG_Koros	-0.257406	0.173931	-1.47994	FALSE	7	FALSE	Kazakhstan_Karakhanid.SG
Kazakhstan_Karakhanid.SG	Altai_N+Tyumen_HG+Hungary_EN_HG_Koros+EHG+Cisbaikal_LNBA+China_YR_MN+Russia_Srubnaya	0.65516	EHG	0.253119	0.357332	0.708359	FALSE	7	FALSE	Kazakhstan_Karakhanid.SG
Kazakhstan_Karakhanid.SG	Altai_N+Tyumen_HG+Hungary_EN_HG_Koros+EHG+Cisbaikal_LNBA+China_YR_MN+Russia_Srubnaya	0.65516	Cisbaikal_LNBA	0.469515	0.112007	4.19183	FALSE	7	FALSE	Kazakhstan_Karakhanid.SG
Kazakhstan_Karakhanid.SG	Altai_N+Tyumen_HG+Hungary_EN_HG_Koros+EHG+Cisbaikal_LNBA+China_YR_MN+Russia_Srubnaya	0.65516	China_YR_MN	0.128566	0.0867883	1.48137	FALSE	7	FALSE	Kazakhstan_Karakhanid.SG
Kazakhstan_Karakhanid.SG	Altai_N+Tyumen_HG+Hungary_EN_HG_Koros+EHG+Cisbaikal_LNBA+China_YR_MN+Russia_Srubnaya	0.65516	Russia_Srubnaya	0.686501	0.124097	5.53196	FALSE	7	FALSE	Kazakhstan_Karakhanid.SG
Kazakhstan_Karakhanid.SG	Hungary_EN_HG_Koros+EHG+Cisbaikal_LNBA+Mongolia_N_North+China_YR_MN+Yakutia_LNBA+Russia_Srubnaya	0.653436	Hungary_EN_HG_Koros	-0.167568	0.117909	-1.42117	FALSE	7	FALSE	Kazakhstan_Karakhanid.SG
Kazakhstan_Karakhanid.SG	Hungary_EN_HG_Koros+EHG+Cisbaikal_LNBA+Mongolia_N_North+China_YR_MN+Yakutia_LNBA+Russia_Srubnaya	0.653436	EHG	0.112342	0.120634	0.931257	FALSE	7	FALSE	Kazakhstan_Karakhanid.SG
Kazakhstan_Karakhanid.SG	Hungary_EN_HG_Koros+EHG+Cisbaikal_LNBA+Mongolia_N_North+China_YR_MN+Yakutia_LNBA+Russia_Srubnaya	0.653436	Cisbaikal_LNBA	-0.148302	0.280402	-0.528893	FALSE	7	FALSE	Kazakhstan_Karakhanid.SG
Kazakhstan_Karakhanid.SG	Hungary_EN_HG_Koros+EHG+Cisbaikal_LNBA+Mongolia_N_North+China_YR_MN+Yakutia_LNBA+Russia_Srubnaya	0.653436	Mongolia_N_North	0.276121	0.147408	1.87318	FALSE	7	FALSE	Kazakhstan_Karakhanid.SG
Kazakhstan_Karakhanid.SG	Hungary_EN_HG_Koros+EHG+Cisbaikal_LNBA+Mongolia_N_North+China_YR_MN+Yakutia_LNBA+Russia_Srubnaya	0.653436	China_YR_MN	0.140174	0.0953265	1.47046	FALSE	7	FALSE	Kazakhstan_Karakhanid.SG
Kazakhstan_Karakhanid.SG	Hungary_EN_HG_Koros+EHG+Cisbaikal_LNBA+Mongolia_N_North+China_YR_MN+Yakutia_LNBA+Russia_Srubnaya	0.653436	Yakutia_LNBA	0.167986	0.14586	1.15169	FALSE	7	FALSE	Kazakhstan_Karakhanid.SG
Kazakhstan_Karakhanid.SG	Hungary_EN_HG_Koros+EHG+Cisbaikal_LNBA+Mongolia_N_North+China_YR_MN+Yakutia_LNBA+Russia_Srubnaya	0.653436	Russia_Srubnaya	0.619249	0.117416	5.27397	FALSE	7	FALSE	Kazakhstan_Karakhanid.SG
Kazakhstan_Karakhanid.SG	Altai_N+Tyumen_HG+Germany_EN_LBK+EHG+Cisbaikal_LNBA+Mongolia_N_North+Russia_Srubnaya	0.651724	Altai_N	-0.0371893	0.150782	-0.246643	FALSE	7	FALSE	Kazakhstan_Karakhanid.SG
Kazakhstan_Karakhanid.SG	Altai_N+Tyumen_HG+Germany_EN_LBK+EHG+Cisbaikal_LNBA+Mongolia_N_North+Russia_Srubnaya	0.651724	Tyumen_HG	-0.38475	0.552337	-0.696587	FALSE	7	FALSE	Kazakhstan_Karakhanid.SG
Kazakhstan_Karakhanid.SG	Altai_N+Tyumen_HG+Germany_EN_LBK+EHG+Cisbaikal_LNBA+Mongolia_N_North+Russia_Srubnaya	0.651724	Germany_EN_LBK	-0.338647	0.286686	-1.18125	FALSE	7	FALSE	Kazakhstan_Karakhanid.SG
Kazakhstan_Karakhanid.SG	Altai_N+Tyumen_HG+Germany_EN_LBK+EHG+Cisbaikal_LNBA+Mongolia_N_North+Russia_Srubnaya	0.651724	EHG	0.261958	0.443853	0.59019	FALSE	7	FALSE	Kazakhstan_Karakhanid.SG
Kazakhstan_Karakhanid.SG	Altai_N+Tyumen_HG+Germany_EN_LBK+EHG+Cisbaikal_LNBA+Mongolia_N_North+Russia_Srubnaya	0.651724	Cisbaikal_LNBA	0.40319	0.282088	1.4293	FALSE	7	FALSE	Kazakhstan_Karakhanid.SG
Kazakhstan_Karakhanid.SG	Altai_N+Tyumen_HG+Germany_EN_LBK+EHG+Cisbaikal_LNBA+Mongolia_N_North+Russia_Srubnaya	0.651724	Mongolia_N_North	0.140382	0.219694	0.638988	FALSE	7	FALSE	Kazakhstan_Karakhanid.SG
Kazakhstan_Karakhanid.SG	Altai_N+Tyumen_HG+Germany_EN_LBK+EHG+Cisbaikal_LNBA+Mongolia_N_North+Russia_Srubnaya	0.651724	Russia_Srubnaya	0.955058	0.335223	2.84902	FALSE	7	FALSE	Kazakhstan_Karakhanid.SG
Kazakhstan_Karakhanid.SG	Tyumen_HG+Hungary_EN_HG_Koros+EHG+Cisbaikal_LNBA+China_YR_MN+Yakutia_LNBA+Russia_Srubnaya	0.650699	Tyumen_HG	-0.310511	0.250519	-1.23947	FALSE	7	FALSE	Kazakhstan_Karakhanid.SG
Kazakhstan_Karakhanid.SG	Tyumen_HG+Hungary_EN_HG_Koros+EHG+Cisbaikal_LNBA+China_YR_MN+Yakutia_LNBA+Russia_Srubnaya	0.650699	Hungary_EN_HG_Koros	-0.292411	0.172484	-1.69529	FALSE	7	FALSE	Kazakhstan_Karakhanid.SG
Kazakhstan_Karakhanid.SG	Tyumen_HG+Hungary_EN_HG_Koros+EHG+Cisbaikal_LNBA+China_YR_MN+Yakutia_LNBA+Russia_Srubnaya	0.650699	EHG	0.403113	0.343121	1.17484	FALSE	7	FALSE	Kazakhstan_Karakhanid.SG
Kazakhstan_Karakhanid.SG	Tyumen_HG+Hungary_EN_HG_Koros+EHG+Cisbaikal_LNBA+China_YR_MN+Yakutia_LNBA+Russia_Srubnaya	0.650699	Cisbaikal_LNBA	0.223099	0.301606	0.739703	FALSE	7	FALSE	Kazakhstan_Karakhanid.SG
Kazakhstan_Karakhanid.SG	Tyumen_HG+Hungary_EN_HG_Koros+EHG+Cisbaikal_LNBA+China_YR_MN+Yakutia_LNBA+Russia_Srubnaya	0.650699	China_YR_MN	0.166149	0.106143	1.56532	FALSE	7	FALSE	Kazakhstan_Karakhanid.SG
Kazakhstan_Karakhanid.SG	Tyumen_HG+Hungary_EN_HG_Koros+EHG+Cisbaikal_LNBA+China_YR_MN+Yakutia_LNBA+Russia_Srubnaya	0.650699	Yakutia_LNBA	0.132428	0.176424	0.750626	FALSE	7	FALSE	Kazakhstan_Karakhanid.SG
Kazakhstan_Karakhanid.SG	Tyumen_HG+Hungary_EN_HG_Koros+EHG+Cisbaikal_LNBA+China_YR_MN+Yakutia_LNBA+Russia_Srubnaya	0.650699	Russia_Srubnaya	0.678133	0.133187	5.09157	FALSE	7	FALSE	Kazakhstan_Karakhanid.SG
Kazakhstan_Karakhanid.SG	Tyumen_HG+BMAC+Germany_EN_LBK+EHG+Cisbaikal_LNBA+Mongolia_N_North+Russia_Srubnaya	0.637584	Tyumen_HG	-0.491465	0.452981	-1.08496	FALSE	7	FALSE	Kazakhstan_Karakhanid.SG
Kazakhstan_Karakhanid.SG	Tyumen_HG+BMAC+Germany_EN_LBK+EHG+Cisbaikal_LNBA+Mongolia_N_North+Russia_Srubnaya	0.637584	BMAC	-0.0942135	0.27707	-0.340035	FALSE	7	FALSE	Kazakhstan_Karakhanid.SG
Kazakhstan_Karakhanid.SG	Tyumen_HG+BMAC+Germany_EN_LBK+EHG+Cisbaikal_LNBA+Mongolia_N_North+Russia_Srubnaya	0.637584	Germany_EN_LBK	-0.514105	0.551824	-0.931647	FALSE	7	FALSE	Kazakhstan_Karakhanid.SG
Kazakhstan_Karakhanid.SG	Tyumen_HG+BMAC+Germany_EN_LBK+EHG+Cisbaikal_LNBA+Mongolia_N_North+Russia_Srubnaya	0.637584	EHG	0.259576	0.349966	0.741718	FALSE	7	FALSE	Kazakhstan_Karakhanid.SG
Kazakhstan_Karakhanid.SG	Tyumen_HG+BMAC+Germany_EN_LBK+EHG+Cisbaikal_LNBA+Mongolia_N_North+Russia_Srubnaya	0.637584	Cisbaikal_LNBA	0.290005	0.306307	0.94678	FALSE	7	FALSE	Kazakhstan_Karakhanid.SG
Kazakhstan_Karakhanid.SG	Tyumen_HG+BMAC+Germany_EN_LBK+EHG+Cisbaikal_LNBA+Mongolia_N_North+Russia_Srubnaya	0.637584	Mongolia_N_North	0.214121	0.237146	0.902907	FALSE	7	FALSE	Kazakhstan_Karakhanid.SG
Kazakhstan_Karakhanid.SG	Tyumen_HG+BMAC+Germany_EN_LBK+EHG+Cisbaikal_LNBA+Mongolia_N_North+Russia_Srubnaya	0.637584	Russia_Srubnaya	1.33608	1.11861	1.19441	FALSE	7	FALSE	Kazakhstan_Karakhanid.SG
Kazakhstan_Karakhanid.SG	Altai_N+Tyumen_HG+Hungary_EN_HG_Koros+Cisbaikal_LNBA+Mongolia_N_North+China_YR_MN+Russia_Srubnaya	0.628789	Altai_N	-0.112336	0.10894	-1.03117	FALSE	7	FALSE	Kazakhstan_Karakhanid.SG
Kazakhstan_Karakhanid.SG	Altai_N+Tyumen_HG+Hungary_EN_HG_Koros+Cisbaikal_LNBA+Mongolia_N_North+China_YR_MN+Russia_Srubnaya	0.628789	Tyumen_HG	0.0620885	0.104226	0.595713	FALSE	7	FALSE	Kazakhstan_Karakhanid.SG
Kazakhstan_Karakhanid.SG	Altai_N+Tyumen_HG+Hungary_EN_HG_Koros+Cisbaikal_LNBA+Mongolia_N_North+China_YR_MN+Russia_Srubnaya	0.628789	Hungary_EN_HG_Koros	-0.159569	0.112724	-1.41557	FALSE	7	FALSE	Kazakhstan_Karakhanid.SG
Kazakhstan_Karakhanid.SG	Altai_N+Tyumen_HG+Hungary_EN_HG_Koros+Cisbaikal_LNBA+Mongolia_N_North+China_YR_MN+Russia_Srubnaya	0.628789	Cisbaikal_LNBA	0.279089	0.224204	1.2448	FALSE	7	FALSE	Kazakhstan_Karakhanid.SG
Kazakhstan_Karakhanid.SG	Altai_N+Tyumen_HG+Hungary_EN_HG_Koros+Cisbaikal_LNBA+Mongolia_N_North+China_YR_MN+Russia_Srubnaya	0.628789	Mongolia_N_North	0.178584	0.172354	1.03615	FALSE	7	FALSE	Kazakhstan_Karakhanid.SG
Kazakhstan_Karakhanid.SG	Altai_N+Tyumen_HG+Hungary_EN_HG_Koros+Cisbaikal_LNBA+Mongolia_N_North+China_YR_MN+Russia_Srubnaya	0.628789	China_YR_MN	0.0926847	0.0864795	1.07175	FALSE	7	FALSE	Kazakhstan_Karakhanid.SG
Kazakhstan_Karakhanid.SG	Altai_N+Tyumen_HG+Hungary_EN_HG_Koros+Cisbaikal_LNBA+Mongolia_N_North+China_YR_MN+Russia_Srubnaya	0.628789	Russia_Srubnaya	0.659459	0.115764	5.69657	FALSE	7	FALSE	Kazakhstan_Karakhanid.SG
Kazakhstan_Karakhanid.SG	Altai_N+Tyumen_HG+Germany_EN_LBK+EHG+Cisbaikal_LNBA+Yakutia_LNBA+Russia_Srubnaya	0.611978	Altai_N	-0.0589202	0.187868	-0.313626	FALSE	7	FALSE	Kazakhstan_Karakhanid.SG
Kazakhstan_Karakhanid.SG	Altai_N+Tyumen_HG+Germany_EN_LBK+EHG+Cisbaikal_LNBA+Yakutia_LNBA+Russia_Srubnaya	0.611978	Tyumen_HG	-0.471994	0.505155	-0.934354	FALSE	7	FALSE	Kazakhstan_Karakhanid.SG
Kazakhstan_Karakhanid.SG	Altai_N+Tyumen_HG+Germany_EN_LBK+EHG+Cisbaikal_LNBA+Yakutia_LNBA+Russia_Srubnaya	0.611978	Germany_EN_LBK	-0.389158	0.267402	-1.45533	FALSE	7	FALSE	Kazakhstan_Karakhanid.SG
Kazakhstan_Karakhanid.SG	Altai_N+Tyumen_HG+Germany_EN_LBK+EHG+Cisbaikal_LNBA+Yakutia_LNBA+Russia_Srubnaya	0.611978	EHG	0.286293	0.448173	0.638799	FALSE	7	FALSE	Kazakhstan_Karakhanid.SG
Kazakhstan_Karakhanid.SG	Altai_N+Tyumen_HG+Germany_EN_LBK+EHG+Cisbaikal_LNBA+Yakutia_LNBA+Russia_Srubnaya	0.611978	Cisbaikal_LNBA	0.633536	0.255713	2.47753	FALSE	7	FALSE	Kazakhstan_Karakhanid.SG
Kazakhstan_Karakhanid.SG	Altai_N+Tyumen_HG+Germany_EN_LBK+EHG+Cisbaikal_LNBA+Yakutia_LNBA+Russia_Srubnaya	0.611978	Yakutia_LNBA	-0.0339608	0.173367	-0.19589	FALSE	7	FALSE	Kazakhstan_Karakhanid.SG
Kazakhstan_Karakhanid.SG	Altai_N+Tyumen_HG+Germany_EN_LBK+EHG+Cisbaikal_LNBA+Yakutia_LNBA+Russia_Srubnaya	0.611978	Russia_Srubnaya	1.0342	0.304201	3.39974	FALSE	7	FALSE	Kazakhstan_Karakhanid.SG
Kazakhstan_Karakhanid.SG	Tyumen_HG+BMAC+Germany_EN_LBK+Hungary_EN_HG_Koros+Cisbaikal_LNBA+Mongolia_N_North+Russia_Srubnaya	0.608582	Tyumen_HG	-0.266798	0.361546	-0.737937	FALSE	7	FALSE	Kazakhstan_Karakhanid.SG
Kazakhstan_Karakhanid.SG	Tyumen_HG+BMAC+Germany_EN_LBK+Hungary_EN_HG_Koros+Cisbaikal_LNBA+Mongolia_N_North+Russia_Srubnaya	0.608582	BMAC	-0.235079	0.374706	-0.627369	FALSE	7	FALSE	Kazakhstan_Karakhanid.SG
Kazakhstan_Karakhanid.SG	Tyumen_HG+BMAC+Germany_EN_LBK+Hungary_EN_HG_Koros+Cisbaikal_LNBA+Mongolia_N_North+Russia_Srubnaya	0.608582	Germany_EN_LBK	-0.438384	0.654682	-0.669614	FALSE	7	FALSE	Kazakhstan_Karakhanid.SG
Kazakhstan_Karakhanid.SG	Tyumen_HG+BMAC+Germany_EN_LBK+Hungary_EN_HG_Koros+Cisbaikal_LNBA+Mongolia_N_North+Russia_Srubnaya	0.608582	Hungary_EN_HG_Koros	-0.169269	0.478484	-0.353761	FALSE	7	FALSE	Kazakhstan_Karakhanid.SG
Kazakhstan_Karakhanid.SG	Tyumen_HG+BMAC+Germany_EN_LBK+Hungary_EN_HG_Koros+Cisbaikal_LNBA+Mongolia_N_North+Russia_Srubnaya	0.608582	Cisbaikal_LNBA	0.0759354	0.365725	0.20763	FALSE	7	FALSE	Kazakhstan_Karakhanid.SG
Kazakhstan_Karakhanid.SG	Tyumen_HG+BMAC+Germany_EN_LBK+Hungary_EN_HG_Koros+Cisbaikal_LNBA+Mongolia_N_North+Russia_Srubnaya	0.608582	Mongolia_N_North	0.384036	0.298361	1.28715	FALSE	7	FALSE	Kazakhstan_Karakhanid.SG
Kazakhstan_Karakhanid.SG	Tyumen_HG+BMAC+Germany_EN_LBK+Hungary_EN_HG_Koros+Cisbaikal_LNBA+Mongolia_N_North+Russia_Srubnaya	0.608582	Russia_Srubnaya	1.64956	1.31845	1.25114	FALSE	7	FALSE	Kazakhstan_Karakhanid.SG
Kazakhstan_Karakhanid.SG	Altai_N+Germany_EN_LBK+Hungary_EN_HG_Koros+Cisbaikal_LNBA+Mongolia_N_North+China_YR_MN+Russia_Srubnaya	0.608058	Altai_N	-0.0840272	0.0946389	-0.887872	FALSE	7	FALSE	Kazakhstan_Karakhanid.SG
Kazakhstan_Karakhanid.SG	Altai_N+Germany_EN_LBK+Hungary_EN_HG_Koros+Cisbaikal_LNBA+Mongolia_N_North+China_YR_MN+Russia_Srubnaya	0.608058	Germany_EN_LBK	-0.0497702	0.15787	-0.315261	FALSE	7	FALSE	Kazakhstan_Karakhanid.SG
Kazakhstan_Karakhanid.SG	Altai_N+Germany_EN_LBK+Hungary_EN_HG_Koros+Cisbaikal_LNBA+Mongolia_N_North+China_YR_MN+Russia_Srubnaya	0.608058	Hungary_EN_HG_Koros	-0.113032	0.15509	-0.728817	FALSE	7	FALSE	Kazakhstan_Karakhanid.SG
Kazakhstan_Karakhanid.SG	Altai_N+Germany_EN_LBK+Hungary_EN_HG_Koros+Cisbaikal_LNBA+Mongolia_N_North+China_YR_MN+Russia_Srubnaya	0.608058	Cisbaikal_LNBA	0.293561	0.207024	1.41801	FALSE	7	FALSE	Kazakhstan_Karakhanid.SG
Kazakhstan_Karakhanid.SG	Altai_N+Germany_EN_LBK+Hungary_EN_HG_Koros+Cisbaikal_LNBA+Mongolia_N_North+China_YR_MN+Russia_Srubnaya	0.608058	Mongolia_N_North	0.165323	0.161161	1.02582	FALSE	7	FALSE	Kazakhstan_Karakhanid.SG
Kazakhstan_Karakhanid.SG	Altai_N+Germany_EN_LBK+Hungary_EN_HG_Koros+Cisbaikal_LNBA+Mongolia_N_North+China_YR_MN+Russia_Srubnaya	0.608058	China_YR_MN	0.0853044	0.0802096	1.06352	FALSE	7	FALSE	Kazakhstan_Karakhanid.SG
Kazakhstan_Karakhanid.SG	Altai_N+Germany_EN_LBK+Hungary_EN_HG_Koros+Cisbaikal_LNBA+Mongolia_N_North+China_YR_MN+Russia_Srubnaya	0.608058	Russia_Srubnaya	0.702642	0.141093	4.98001	FALSE	7	FALSE	Kazakhstan_Karakhanid.SG
Kazakhstan_Karakhanid.SG	Tyumen_HG+BMAC+Hungary_EN_HG_Koros+EHG+Mongolia_N_North+China_YR_MN+Russia_Srubnaya	0.593333	Tyumen_HG	-0.164281	0.225293	-0.729186	FALSE	7	FALSE	Kazakhstan_Karakhanid.SG
Kazakhstan_Karakhanid.SG	Tyumen_HG+BMAC+Hungary_EN_HG_Koros+EHG+Mongolia_N_North+China_YR_MN+Russia_Srubnaya	0.593333	BMAC	-0.145417	0.140538	-1.03471	FALSE	7	FALSE	Kazakhstan_Karakhanid.SG
Kazakhstan_Karakhanid.SG	Tyumen_HG+BMAC+Hungary_EN_HG_Koros+EHG+Mongolia_N_North+China_YR_MN+Russia_Srubnaya	0.593333	Hungary_EN_HG_Koros	-0.426119	0.237755	-1.79227	FALSE	7	FALSE	Kazakhstan_Karakhanid.SG
Kazakhstan_Karakhanid.SG	Tyumen_HG+BMAC+Hungary_EN_HG_Koros+EHG+Mongolia_N_North+China_YR_MN+Russia_Srubnaya	0.593333	EHG	0.233192	0.308131	0.756796	FALSE	7	FALSE	Kazakhstan_Karakhanid.SG
Kazakhstan_Karakhanid.SG	Tyumen_HG+BMAC+Hungary_EN_HG_Koros+EHG+Mongolia_N_North+China_YR_MN+Russia_Srubnaya	0.593333	Mongolia_N_North	0.362126	0.0773944	4.67896	FALSE	7	FALSE	Kazakhstan_Karakhanid.SG
Kazakhstan_Karakhanid.SG	Tyumen_HG+BMAC+Hungary_EN_HG_Koros+EHG+Mongolia_N_North+China_YR_MN+Russia_Srubnaya	0.593333	China_YR_MN	0.0978813	0.0885315	1.10561	FALSE	7	FALSE	Kazakhstan_Karakhanid.SG
Kazakhstan_Karakhanid.SG	Tyumen_HG+BMAC+Hungary_EN_HG_Koros+EHG+Mongolia_N_North+China_YR_MN+Russia_Srubnaya	0.593333	Russia_Srubnaya	1.04262	0.367745	2.83516	FALSE	7	FALSE	Kazakhstan_Karakhanid.SG
Kazakhstan_Karakhanid.SG	Altai_N+Hungary_EN_HG_Koros+Cisbaikal_LNBA+Mongolia_N_North+China_YR_MN+Yakutia_LNBA+Russia_Srubnaya	0.591917	Altai_N	-0.065644	0.119264	-0.550411	FALSE	7	FALSE	Kazakhstan_Karakhanid.SG
Kazakhstan_Karakhanid.SG	Altai_N+Hungary_EN_HG_Koros+Cisbaikal_LNBA+Mongolia_N_North+China_YR_MN+Yakutia_LNBA+Russia_Srubnaya	0.591917	Hungary_EN_HG_Koros	-0.156439	0.115099	-1.35917	FALSE	7	FALSE	Kazakhstan_Karakhanid.SG
Kazakhstan_Karakhanid.SG	Altai_N+Hungary_EN_HG_Koros+Cisbaikal_LNBA+Mongolia_N_North+China_YR_MN+Yakutia_LNBA+Russia_Srubnaya	0.591917	Cisbaikal_LNBA	0.293276	0.379794	0.772198	FALSE	7	FALSE	Kazakhstan_Karakhanid.SG
Kazakhstan_Karakhanid.SG	Altai_N+Hungary_EN_HG_Koros+Cisbaikal_LNBA+Mongolia_N_North+China_YR_MN+Yakutia_LNBA+Russia_Srubnaya	0.591917	Mongolia_N_North	0.159097	0.169329	0.939576	FALSE	7	FALSE	Kazakhstan_Karakhanid.SG
Kazakhstan_Karakhanid.SG	Altai_N+Hungary_EN_HG_Koros+Cisbaikal_LNBA+Mongolia_N_North+China_YR_MN+Yakutia_LNBA+Russia_Srubnaya	0.591917	China_YR_MN	0.0735639	0.0851346	0.864089	FALSE	7	FALSE	Kazakhstan_Karakhanid.SG
Kazakhstan_Karakhanid.SG	Altai_N+Hungary_EN_HG_Koros+Cisbaikal_LNBA+Mongolia_N_North+China_YR_MN+Yakutia_LNBA+Russia_Srubnaya	0.591917	Yakutia_LNBA	0.0187025	0.163994	0.114044	FALSE	7	FALSE	Kazakhstan_Karakhanid.SG
Kazakhstan_Karakhanid.SG	Altai_N+Hungary_EN_HG_Koros+Cisbaikal_LNBA+Mongolia_N_North+China_YR_MN+Yakutia_LNBA+Russia_Srubnaya	0.591917	Russia_Srubnaya	0.677444	0.110113	6.15228	FALSE	7	FALSE	Kazakhstan_Karakhanid.SG
Kazakhstan_Karakhanid.SG	Tyumen_HG+BMAC+Germany_EN_LBK+EHG+Mongolia_N_North+Yakutia_LNBA+Russia_Srubnaya	0.576769	Tyumen_HG	-0.424459	0.395121	-1.07425	FALSE	7	FALSE	Kazakhstan_Karakhanid.SG
Kazakhstan_Karakhanid.SG	Tyumen_HG+BMAC+Germany_EN_LBK+EHG+Mongolia_N_North+Yakutia_LNBA+Russia_Srubnaya	0.576769	BMAC	-0.173379	0.188864	-0.918007	FALSE	7	FALSE	Kazakhstan_Karakhanid.SG
Kazakhstan_Karakhanid.SG	Tyumen_HG+BMAC+Germany_EN_LBK+EHG+Mongolia_N_North+Yakutia_LNBA+Russia_Srubnaya	0.576769	Germany_EN_LBK	-0.592616	0.409608	-1.44679	FALSE	7	FALSE	Kazakhstan_Karakhanid.SG
Kazakhstan_Karakhanid.SG	Tyumen_HG+BMAC+Germany_EN_LBK+EHG+Mongolia_N_North+Yakutia_LNBA+Russia_Srubnaya	0.576769	EHG	0.186947	0.340773	0.548596	FALSE	7	FALSE	Kazakhstan_Karakhanid.SG
Kazakhstan_Karakhanid.SG	Tyumen_HG+BMAC+Germany_EN_LBK+EHG+Mongolia_N_North+Yakutia_LNBA+Russia_Srubnaya	0.576769	Mongolia_N_North	0.360092	0.104933	3.43164	FALSE	7	FALSE	Kazakhstan_Karakhanid.SG
Kazakhstan_Karakhanid.SG	Tyumen_HG+BMAC+Germany_EN_LBK+EHG+Mongolia_N_North+Yakutia_LNBA+Russia_Srubnaya	0.576769	Yakutia_LNBA	0.0880283	0.115425	0.762644	FALSE	7	FALSE	Kazakhstan_Karakhanid.SG
Kazakhstan_Karakhanid.SG	Tyumen_HG+BMAC+Germany_EN_LBK+EHG+Mongolia_N_North+Yakutia_LNBA+Russia_Srubnaya	0.576769	Russia_Srubnaya	1.55539	0.7813	1.99077	FALSE	7	FALSE	Kazakhstan_Karakhanid.SG
Kazakhstan_Karakhanid.SG	Tyumen_HG+BMAC+Germany_EN_LBK+Cisbaikal_LNBA+Mongolia_N_North+Yakutia_LNBA+Russia_Srubnaya	0.574541	Tyumen_HG	-0.271268	0.354126	-0.766021	FALSE	7	FALSE	Kazakhstan_Karakhanid.SG
Kazakhstan_Karakhanid.SG	Tyumen_HG+BMAC+Germany_EN_LBK+Cisbaikal_LNBA+Mongolia_N_North+Yakutia_LNBA+Russia_Srubnaya	0.574541	BMAC	-0.115869	0.295553	-0.392042	FALSE	7	FALSE	Kazakhstan_Karakhanid.SG
Kazakhstan_Karakhanid.SG	Tyumen_HG+BMAC+Germany_EN_LBK+Cisbaikal_LNBA+Mongolia_N_North+Yakutia_LNBA+Russia_Srubnaya	0.574541	Germany_EN_LBK	-0.447515	0.592973	-0.754697	FALSE	7	FALSE	Kazakhstan_Karakhanid.SG
Kazakhstan_Karakhanid.SG	Tyumen_HG+BMAC+Germany_EN_LBK+Cisbaikal_LNBA+Mongolia_N_North+Yakutia_LNBA+Russia_Srubnaya	0.574541	Cisbaikal_LNBA	0.201671	0.335014	0.601978	FALSE	7	FALSE	Kazakhstan_Karakhanid.SG
Kazakhstan_Karakhanid.SG	Tyumen_HG+BMAC+Germany_EN_LBK+Cisbaikal_LNBA+Mongolia_N_North+Yakutia_LNBA+Russia_Srubnaya	0.574541	Mongolia_N_North	0.26562	0.198819	1.33599	FALSE	7	FALSE	Kazakhstan_Karakhanid.SG
Kazakhstan_Karakhanid.SG	Tyumen_HG+BMAC+Germany_EN_LBK+Cisbaikal_LNBA+Mongolia_N_North+Yakutia_LNBA+Russia_Srubnaya	0.574541	Yakutia_LNBA	0.021226	0.148383	0.143049	FALSE	7	FALSE	Kazakhstan_Karakhanid.SG
Kazakhstan_Karakhanid.SG	Tyumen_HG+BMAC+Germany_EN_LBK+Cisbaikal_LNBA+Mongolia_N_North+Yakutia_LNBA+Russia_Srubnaya	0.574541	Russia_Srubnaya	1.34614	1.22356	1.10018	FALSE	7	FALSE	Kazakhstan_Karakhanid.SG
Kazakhstan_Karakhanid.SG	Altai_N+Tyumen_HG+Germany_EN_LBK+Cisbaikal_LNBA+Mongolia_N_North+China_YR_MN+Russia_Srubnaya	0.564027	Altai_N	-0.0913768	0.107512	-0.849925	FALSE	7	FALSE	Kazakhstan_Karakhanid.SG
Kazakhstan_Karakhanid.SG	Altai_N+Tyumen_HG+Germany_EN_LBK+Cisbaikal_LNBA+Mongolia_N_North+China_YR_MN+Russia_Srubnaya	0.564027	Tyumen_HG	-0.0505536	0.13399	-0.377294	FALSE	7	FALSE	Kazakhstan_Karakhanid.SG
Kazakhstan_Karakhanid.SG	Altai_N+Tyumen_HG+Germany_EN_LBK+Cisbaikal_LNBA+Mongolia_N_North+China_YR_MN+Russia_Srubnaya	0.564027	Germany_EN_LBK	-0.191304	0.151662	-1.26139	FALSE	7	FALSE	Kazakhstan_Karakhanid.SG
Kazakhstan_Karakhanid.SG	Altai_N+Tyumen_HG+Germany_EN_LBK+Cisbaikal_LNBA+Mongolia_N_North+China_YR_MN+Russia_Srubnaya	0.564027	Cisbaikal_LNBA	0.307375	0.219447	1.40068	FALSE	7	FALSE	Kazakhstan_Karakhanid.SG
Kazakhstan_Karakhanid.SG	Altai_N+Tyumen_HG+Germany_EN_LBK+Cisbaikal_LNBA+Mongolia_N_North+China_YR_MN+Russia_Srubnaya	0.564027	Mongolia_N_North	0.159998	0.170299	0.939513	FALSE	7	FALSE	Kazakhstan_Karakhanid.SG
Kazakhstan_Karakhanid.SG	Altai_N+Tyumen_HG+Germany_EN_LBK+Cisbaikal_LNBA+Mongolia_N_North+China_YR_MN+Russia_Srubnaya	0.564027	China_YR_MN	0.077413	0.0829345	0.933423	FALSE	7	FALSE	Kazakhstan_Karakhanid.SG
Kazakhstan_Karakhanid.SG	Altai_N+Tyumen_HG+Germany_EN_LBK+Cisbaikal_LNBA+Mongolia_N_North+China_YR_MN+Russia_Srubnaya	0.564027	Russia_Srubnaya	0.788448	0.224001	3.51983	FALSE	7	FALSE	Kazakhstan_Karakhanid.SG
Kazakhstan_Karakhanid.SG	Altai_N+Tyumen_HG+Germany_EN_LBK+Cisbaikal_LNBA+Mongolia_N_North+Yakutia_LNBA+Russia_Srubnaya	0.562387	Altai_N	-0.0876314	0.12703	-0.689848	FALSE	7	FALSE	Kazakhstan_Karakhanid.SG
Kazakhstan_Karakhanid.SG	Altai_N+Tyumen_HG+Germany_EN_LBK+Cisbaikal_LNBA+Mongolia_N_North+Yakutia_LNBA+Russia_Srubnaya	0.562387	Tyumen_HG	-0.115544	0.144783	-0.798049	FALSE	7	FALSE	Kazakhstan_Karakhanid.SG
Kazakhstan_Karakhanid.SG	Altai_N+Tyumen_HG+Germany_EN_LBK+Cisbaikal_LNBA+Mongolia_N_North+Yakutia_LNBA+Russia_Srubnaya	0.562387	Germany_EN_LBK	-0.221347	0.163345	-1.35509	FALSE	7	FALSE	Kazakhstan_Karakhanid.SG
Kazakhstan_Karakhanid.SG	Altai_N+Tyumen_HG+Germany_EN_LBK+Cisbaikal_LNBA+Mongolia_N_North+Yakutia_LNBA+Russia_Srubnaya	0.562387	Cisbaikal_LNBA	0.438803	0.431797	1.01623	FALSE	7	FALSE	Kazakhstan_Karakhanid.SG
Kazakhstan_Karakhanid.SG	Altai_N+Tyumen_HG+Germany_EN_LBK+Cisbaikal_LNBA+Mongolia_N_North+Yakutia_LNBA+Russia_Srubnaya	0.562387	Mongolia_N_North	0.15867	0.201849	0.786084	FALSE	7	FALSE	Kazakhstan_Karakhanid.SG
Kazakhstan_Karakhanid.SG	Altai_N+Tyumen_HG+Germany_EN_LBK+Cisbaikal_LNBA+Mongolia_N_North+Yakutia_LNBA+Russia_Srubnaya	0.562387	Yakutia_LNBA	-0.0310942	0.164548	-0.188967	FALSE	7	FALSE	Kazakhstan_Karakhanid.SG
Kazakhstan_Karakhanid.SG	Altai_N+Tyumen_HG+Germany_EN_LBK+Cisbaikal_LNBA+Mongolia_N_North+Yakutia_LNBA+Russia_Srubnaya	0.562387	Russia_Srubnaya	0.858143	0.242346	3.54099	FALSE	7	FALSE	Kazakhstan_Karakhanid.SG
Kazakhstan_Karakhanid.SG	Tyumen_HG+Hungary_EN_HG_Koros+EHG+Mongolia_N_North+China_YR_MN+Yakutia_LNBA+Russia_Srubnaya	0.557522	Tyumen_HG	-0.155661	0.248113	-0.627377	FALSE	7	FALSE	Kazakhstan_Karakhanid.SG
Kazakhstan_Karakhanid.SG	Tyumen_HG+Hungary_EN_HG_Koros+EHG+Mongolia_N_North+China_YR_MN+Yakutia_LNBA+Russia_Srubnaya	0.557522	Hungary_EN_HG_Koros	-0.274717	0.17654	-1.55612	FALSE	7	FALSE	Kazakhstan_Karakhanid.SG
Kazakhstan_Karakhanid.SG	Tyumen_HG+Hungary_EN_HG_Koros+EHG+Mongolia_N_North+China_YR_MN+Yakutia_LNBA+Russia_Srubnaya	0.557522	EHG	0.266608	0.349969	0.761805	FALSE	7	FALSE	Kazakhstan_Karakhanid.SG
Kazakhstan_Karakhanid.SG	Tyumen_HG+Hungary_EN_HG_Koros+EHG+Mongolia_N_North+China_YR_MN+Yakutia_LNBA+Russia_Srubnaya	0.557522	Mongolia_N_North	0.284754	0.129804	2.19372	FALSE	7	FALSE	Kazakhstan_Karakhanid.SG
Kazakhstan_Karakhanid.SG	Tyumen_HG+Hungary_EN_HG_Koros+EHG+Mongolia_N_North+China_YR_MN+Yakutia_LNBA+Russia_Srubnaya	0.557522	China_YR_MN	0.0804839	0.0847729	0.949406	FALSE	7	FALSE	Kazakhstan_Karakhanid.SG
Kazakhstan_Karakhanid.SG	Tyumen_HG+Hungary_EN_HG_Koros+EHG+Mongolia_N_North+China_YR_MN+Yakutia_LNBA+Russia_Srubnaya	0.557522	Yakutia_LNBA	0.10692	0.103148	1.03656	FALSE	7	FALSE	Kazakhstan_Karakhanid.SG
Kazakhstan_Karakhanid.SG	Tyumen_HG+Hungary_EN_HG_Koros+EHG+Mongolia_N_North+China_YR_MN+Yakutia_LNBA+Russia_Srubnaya	0.557522	Russia_Srubnaya	0.691612	0.117103	5.906	FALSE	7	FALSE	Kazakhstan_Karakhanid.SG
Kazakhstan_Karakhanid.SG	Tyumen_HG+BMAC+Germany_EN_LBK+EHG+Cisbaikal_LNBA+Yakutia_LNBA+Russia_Srubnaya	0.554744	Tyumen_HG	-0.667435	0.483972	-1.37908	FALSE	7	FALSE	Kazakhstan_Karakhanid.SG
Kazakhstan_Karakhanid.SG	Tyumen_HG+BMAC+Germany_EN_LBK+EHG+Cisbaikal_LNBA+Yakutia_LNBA+Russia_Srubnaya	0.554744	BMAC	-0.0629285	0.258733	-0.243218	FALSE	7	FALSE	Kazakhstan_Karakhanid.SG
Kazakhstan_Karakhanid.SG	Tyumen_HG+BMAC+Germany_EN_LBK+EHG+Cisbaikal_LNBA+Yakutia_LNBA+Russia_Srubnaya	0.554744	Germany_EN_LBK	-0.563844	0.576321	-0.978349	FALSE	7	FALSE	Kazakhstan_Karakhanid.SG
Kazakhstan_Karakhanid.SG	Tyumen_HG+BMAC+Germany_EN_LBK+EHG+Cisbaikal_LNBA+Yakutia_LNBA+Russia_Srubnaya	0.554744	EHG	0.367575	0.341577	1.07611	FALSE	7	FALSE	Kazakhstan_Karakhanid.SG
Kazakhstan_Karakhanid.SG	Tyumen_HG+BMAC+Germany_EN_LBK+EHG+Cisbaikal_LNBA+Yakutia_LNBA+Russia_Srubnaya	0.554744	Cisbaikal_LNBA	0.576167	0.19641	2.93349	FALSE	7	FALSE	Kazakhstan_Karakhanid.SG
Kazakhstan_Karakhanid.SG	Tyumen_HG+BMAC+Germany_EN_LBK+EHG+Cisbaikal_LNBA+Yakutia_LNBA+Russia_Srubnaya	0.554744	Yakutia_LNBA	-0.00814659	0.160661	-0.0507067	FALSE	7	FALSE	Kazakhstan_Karakhanid.SG
Kazakhstan_Karakhanid.SG	Tyumen_HG+BMAC+Germany_EN_LBK+EHG+Cisbaikal_LNBA+Yakutia_LNBA+Russia_Srubnaya	0.554744	Russia_Srubnaya	1.35861	1.12103	1.21194	FALSE	7	FALSE	Kazakhstan_Karakhanid.SG
Kazakhstan_Karakhanid.SG	Altai_N+Tyumen_HG+Germany_EN_LBK+Hungary_EN_HG_Koros+Cisbaikal_LNBA+Mongolia_N_North+Russia_Srubnaya	0.55248	Altai_N	-0.0798398	0.116761	-0.683791	FALSE	7	FALSE	Kazakhstan_Karakhanid.SG
Kazakhstan_Karakhanid.SG	Altai_N+Tyumen_HG+Germany_EN_LBK+Hungary_EN_HG_Koros+Cisbaikal_LNBA+Mongolia_N_North+Russia_Srubnaya	0.55248	Tyumen_HG	-0.09514	0.339998	-0.279825	FALSE	7	FALSE	Kazakhstan_Karakhanid.SG
Kazakhstan_Karakhanid.SG	Altai_N+Tyumen_HG+Germany_EN_LBK+Hungary_EN_HG_Koros+Cisbaikal_LNBA+Mongolia_N_North+Russia_Srubnaya	0.55248	Germany_EN_LBK	-0.218925	0.590182	-0.370945	FALSE	7	FALSE	Kazakhstan_Karakhanid.SG
Kazakhstan_Karakhanid.SG	Altai_N+Tyumen_HG+Germany_EN_LBK+Hungary_EN_HG_Koros+Cisbaikal_LNBA+Mongolia_N_North+Russia_Srubnaya	0.55248	Hungary_EN_HG_Koros	0.00524393	0.415919	0.0126081	FALSE	7	FALSE	Kazakhstan_Karakhanid.SG
Kazakhstan_Karakhanid.SG	Altai_N+Tyumen_HG+Germany_EN_LBK+Hungary_EN_HG_Koros+Cisbaikal_LNBA+Mongolia_N_North+Russia_Srubnaya	0.55248	Cisbaikal_LNBA	0.338211	0.261243	1.29462	FALSE	7	FALSE	Kazakhstan_Karakhanid.SG
Kazakhstan_Karakhanid.SG	Altai_N+Tyumen_HG+Germany_EN_LBK+Hungary_EN_HG_Koros+Cisbaikal_LNBA+Mongolia_N_North+Russia_Srubnaya	0.55248	Mongolia_N_North	0.200818	0.203116	0.988683	FALSE	7	FALSE	Kazakhstan_Karakhanid.SG
Kazakhstan_Karakhanid.SG	Altai_N+Tyumen_HG+Germany_EN_LBK+Hungary_EN_HG_Koros+Cisbaikal_LNBA+Mongolia_N_North+Russia_Srubnaya	0.55248	Russia_Srubnaya	0.849632	0.48615	1.74768	FALSE	7	FALSE	Kazakhstan_Karakhanid.SG
Kazakhstan_Karakhanid.SG	Altai_N+BMAC+Hungary_EN_HG_Koros+EHG+Mongolia_N_North+China_YR_MN+Russia_Srubnaya	0.550811	Altai_N	-0.0619206	0.0862973	-0.717527	FALSE	7	FALSE	Kazakhstan_Karakhanid.SG
Kazakhstan_Karakhanid.SG	Altai_N+BMAC+Hungary_EN_HG_Koros+EHG+Mongolia_N_North+China_YR_MN+Russia_Srubnaya	0.550811	BMAC	-0.137065	0.131074	-1.04571	FALSE	7	FALSE	Kazakhstan_Karakhanid.SG
Kazakhstan_Karakhanid.SG	Altai_N+BMAC+Hungary_EN_HG_Koros+EHG+Mongolia_N_North+China_YR_MN+Russia_Srubnaya	0.550811	Hungary_EN_HG_Koros	-0.361989	0.186264	-1.94342	FALSE	7	FALSE	Kazakhstan_Karakhanid.SG
Kazakhstan_Karakhanid.SG	Altai_N+BMAC+Hungary_EN_HG_Koros+EHG+Mongolia_N_North+China_YR_MN+Russia_Srubnaya	0.550811	EHG	0.0824763	0.123271	0.669066	FALSE	7	FALSE	Kazakhstan_Karakhanid.SG
Kazakhstan_Karakhanid.SG	Altai_N+BMAC+Hungary_EN_HG_Koros+EHG+Mongolia_N_North+China_YR_MN+Russia_Srubnaya	0.550811	Mongolia_N_North	0.379292	0.0751711	5.04572	FALSE	7	FALSE	Kazakhstan_Karakhanid.SG
Kazakhstan_Karakhanid.SG	Altai_N+BMAC+Hungary_EN_HG_Koros+EHG+Mongolia_N_North+China_YR_MN+Russia_Srubnaya	0.550811	China_YR_MN	0.0985708	0.0858911	1.14763	FALSE	7	FALSE	Kazakhstan_Karakhanid.SG
Kazakhstan_Karakhanid.SG	Altai_N+BMAC+Hungary_EN_HG_Koros+EHG+Mongolia_N_North+China_YR_MN+Russia_Srubnaya	0.550811	Russia_Srubnaya	1.00064	0.339011	2.95163	FALSE	7	FALSE	Kazakhstan_Karakhanid.SG
Kazakhstan_Karakhanid.SG	Tyumen_HG+BMAC+Germany_EN_LBK+Hungary_EN_HG_Koros+Mongolia_N_North+Yakutia_LNBA+Russia_Srubnaya	0.550442	Tyumen_HG	-0.191075	0.306824	-0.62275	FALSE	7	FALSE	Kazakhstan_Karakhanid.SG
Kazakhstan_Karakhanid.SG	Tyumen_HG+BMAC+Germany_EN_LBK+Hungary_EN_HG_Koros+Mongolia_N_North+Yakutia_LNBA+Russia_Srubnaya	0.550442	BMAC	-0.168374	0.185187	-0.909211	FALSE	7	FALSE	Kazakhstan_Karakhanid.SG
Kazakhstan_Karakhanid.SG	Tyumen_HG+BMAC+Germany_EN_LBK+Hungary_EN_HG_Koros+Mongolia_N_North+Yakutia_LNBA+Russia_Srubnaya	0.550442	Germany_EN_LBK	-0.350502	0.594034	-0.590036	FALSE	7	FALSE	Kazakhstan_Karakhanid.SG
Kazakhstan_Karakhanid.SG	Tyumen_HG+BMAC+Germany_EN_LBK+Hungary_EN_HG_Koros+Mongolia_N_North+Yakutia_LNBA+Russia_Srubnaya	0.550442	Hungary_EN_HG_Koros	-0.11977	0.314535	-0.380785	FALSE	7	FALSE	Kazakhstan_Karakhanid.SG
Kazakhstan_Karakhanid.SG	Tyumen_HG+BMAC+Germany_EN_LBK+Hungary_EN_HG_Koros+Mongolia_N_North+Yakutia_LNBA+Russia_Srubnaya	0.550442	Mongolia_N_North	0.384801	0.0964477	3.98973	FALSE	7	FALSE	Kazakhstan_Karakhanid.SG
Kazakhstan_Karakhanid.SG	Tyumen_HG+BMAC+Germany_EN_LBK+Hungary_EN_HG_Koros+Mongolia_N_North+Yakutia_LNBA+Russia_Srubnaya	0.550442	Yakutia_LNBA	0.0604665	0.103332	0.58517	FALSE	7	FALSE	Kazakhstan_Karakhanid.SG
Kazakhstan_Karakhanid.SG	Tyumen_HG+BMAC+Germany_EN_LBK+Hungary_EN_HG_Koros+Mongolia_N_North+Yakutia_LNBA+Russia_Srubnaya	0.550442	Russia_Srubnaya	1.38445	0.846605	1.6353	FALSE	7	FALSE	Kazakhstan_Karakhanid.SG
Kazakhstan_Karakhanid.SG	Altai_N+Tyumen_HG+Hungary_EN_HG_Koros+EHG+Cisbaikal_LNBA+Mongolia_N_North+Russia_Srubnaya	0.549379	Altai_N	-0.0827031	0.127848	-0.646888	FALSE	7	FALSE	Kazakhstan_Karakhanid.SG
Kazakhstan_Karakhanid.SG	Altai_N+Tyumen_HG+Hungary_EN_HG_Koros+EHG+Cisbaikal_LNBA+Mongolia_N_North+Russia_Srubnaya	0.549379	Tyumen_HG	-0.0847466	0.361884	-0.234182	FALSE	7	FALSE	Kazakhstan_Karakhanid.SG
Kazakhstan_Karakhanid.SG	Altai_N+Tyumen_HG+Hungary_EN_HG_Koros+EHG+Cisbaikal_LNBA+Mongolia_N_North+Russia_Srubnaya	0.549379	Hungary_EN_HG_Koros	-0.194926	0.176103	-1.10689	FALSE	7	FALSE	Kazakhstan_Karakhanid.SG
Kazakhstan_Karakhanid.SG	Altai_N+Tyumen_HG+Hungary_EN_HG_Koros+EHG+Cisbaikal_LNBA+Mongolia_N_North+Russia_Srubnaya	0.549379	EHG	0.132481	0.392087	0.337887	FALSE	7	FALSE	Kazakhstan_Karakhanid.SG
Kazakhstan_Karakhanid.SG	Altai_N+Tyumen_HG+Hungary_EN_HG_Koros+EHG+Cisbaikal_LNBA+Mongolia_N_North+Russia_Srubnaya	0.549379	Cisbaikal_LNBA	0.330628	0.251112	1.31666	FALSE	7	FALSE	Kazakhstan_Karakhanid.SG
Kazakhstan_Karakhanid.SG	Altai_N+Tyumen_HG+Hungary_EN_HG_Koros+EHG+Cisbaikal_LNBA+Mongolia_N_North+Russia_Srubnaya	0.549379	Mongolia_N_North	0.214354	0.186025	1.15229	FALSE	7	FALSE	Kazakhstan_Karakhanid.SG
Kazakhstan_Karakhanid.SG	Altai_N+Tyumen_HG+Hungary_EN_HG_Koros+EHG+Cisbaikal_LNBA+Mongolia_N_North+Russia_Srubnaya	0.549379	Russia_Srubnaya	0.684912	0.124239	5.51288	FALSE	7	FALSE	Kazakhstan_Karakhanid.SG
Kazakhstan_Karakhanid.SG	Altai_N+BMAC+Hungary_EN_HG_Koros+Cisbaikal_LNBA+Mongolia_N_North+China_YR_MN+Russia_Srubnaya	0.549132	Altai_N	-0.0512385	0.078621	-0.651715	FALSE	7	FALSE	Kazakhstan_Karakhanid.SG
Kazakhstan_Karakhanid.SG	Altai_N+BMAC+Hungary_EN_HG_Koros+Cisbaikal_LNBA+Mongolia_N_North+China_YR_MN+Russia_Srubnaya	0.549132	BMAC	-0.0435386	0.233843	-0.186187	FALSE	7	FALSE	Kazakhstan_Karakhanid.SG
Kazakhstan_Karakhanid.SG	Altai_N+BMAC+Hungary_EN_HG_Koros+Cisbaikal_LNBA+Mongolia_N_North+China_YR_MN+Russia_Srubnaya	0.549132	Hungary_EN_HG_Koros	-0.221497	0.334946	-0.66129	FALSE	7	FALSE	Kazakhstan_Karakhanid.SG
Kazakhstan_Karakhanid.SG	Altai_N+BMAC+Hungary_EN_HG_Koros+Cisbaikal_LNBA+Mongolia_N_North+China_YR_MN+Russia_Srubnaya	0.549132	Cisbaikal_LNBA	0.212968	0.329932	0.645491	FALSE	7	FALSE	Kazakhstan_Karakhanid.SG
Kazakhstan_Karakhanid.SG	Altai_N+BMAC+Hungary_EN_HG_Koros+Cisbaikal_LNBA+Mongolia_N_North+China_YR_MN+Russia_Srubnaya	0.549132	Mongolia_N_North	0.226844	0.253638	0.894363	FALSE	7	FALSE	Kazakhstan_Karakhanid.SG
Kazakhstan_Karakhanid.SG	Altai_N+BMAC+Hungary_EN_HG_Koros+Cisbaikal_LNBA+Mongolia_N_North+China_YR_MN+Russia_Srubnaya	0.549132	China_YR_MN	0.0784805	0.0795891	0.986071	FALSE	7	FALSE	Kazakhstan_Karakhanid.SG
Kazakhstan_Karakhanid.SG	Altai_N+BMAC+Hungary_EN_HG_Koros+Cisbaikal_LNBA+Mongolia_N_North+China_YR_MN+Russia_Srubnaya	0.549132	Russia_Srubnaya	0.797981	0.600865	1.32805	FALSE	7	FALSE	Kazakhstan_Karakhanid.SG
Kazakhstan_Karakhanid.SG	Tyumen_HG+Hungary_EN_HG_Koros+Cisbaikal_LNBA+Mongolia_N_North+China_YR_MN+Yakutia_LNBA+Russia_Srubnaya	0.548903	Tyumen_HG	0.0396779	0.10357	0.383102	FALSE	7	FALSE	Kazakhstan_Karakhanid.SG
Kazakhstan_Karakhanid.SG	Tyumen_HG+Hungary_EN_HG_Koros+Cisbaikal_LNBA+Mongolia_N_North+China_YR_MN+Yakutia_LNBA+Russia_Srubnaya	0.548903	Hungary_EN_HG_Koros	-0.147628	0.115344	-1.27988	FALSE	7	FALSE	Kazakhstan_Karakhanid.SG
Kazakhstan_Karakhanid.SG	Tyumen_HG+Hungary_EN_HG_Koros+Cisbaikal_LNBA+Mongolia_N_North+China_YR_MN+Yakutia_LNBA+Russia_Srubnaya	0.548903	Cisbaikal_LNBA	-0.0259159	0.341371	-0.0759172	FALSE	7	FALSE	Kazakhstan_Karakhanid.SG
Kazakhstan_Karakhanid.SG	Tyumen_HG+Hungary_EN_HG_Koros+Cisbaikal_LNBA+Mongolia_N_North+China_YR_MN+Yakutia_LNBA+Russia_Srubnaya	0.548903	Mongolia_N_North	0.252795	0.166357	1.51959	FALSE	7	FALSE	Kazakhstan_Karakhanid.SG
Kazakhstan_Karakhanid.SG	Tyumen_HG+Hungary_EN_HG_Koros+Cisbaikal_LNBA+Mongolia_N_North+China_YR_MN+Yakutia_LNBA+Russia_Srubnaya	0.548903	China_YR_MN	0.108157	0.0958427	1.12848	FALSE	7	FALSE	Kazakhstan_Karakhanid.SG
Kazakhstan_Karakhanid.SG	Tyumen_HG+Hungary_EN_HG_Koros+Cisbaikal_LNBA+Mongolia_N_North+China_YR_MN+Yakutia_LNBA+Russia_Srubnaya	0.548903	Yakutia_LNBA	0.121386	0.152349	0.796764	FALSE	7	FALSE	Kazakhstan_Karakhanid.SG
Kazakhstan_Karakhanid.SG	Tyumen_HG+Hungary_EN_HG_Koros+Cisbaikal_LNBA+Mongolia_N_North+China_YR_MN+Yakutia_LNBA+Russia_Srubnaya	0.548903	Russia_Srubnaya	0.651529	0.121348	5.3691	FALSE	7	FALSE	Kazakhstan_Karakhanid.SG
Kazakhstan_Karakhanid.SG	Altai_N+Hungary_EN_HG_Koros+EHG+Cisbaikal_LNBA+China_YR_MN+Yakutia_LNBA+Russia_Srubnaya	0.547968	Altai_N	-0.143672	0.107915	-1.33135	FALSE	7	FALSE	Kazakhstan_Karakhanid.SG
Kazakhstan_Karakhanid.SG	Altai_N+Hungary_EN_HG_Koros+EHG+Cisbaikal_LNBA+China_YR_MN+Yakutia_LNBA+Russia_Srubnaya	0.547968	Hungary_EN_HG_Koros	-0.190911	0.120418	-1.5854	FALSE	7	FALSE	Kazakhstan_Karakhanid.SG
Kazakhstan_Karakhanid.SG	Altai_N+Hungary_EN_HG_Koros+EHG+Cisbaikal_LNBA+China_YR_MN+Yakutia_LNBA+Russia_Srubnaya	0.547968	EHG	0.0787381	0.124455	0.632665	FALSE	7	FALSE	Kazakhstan_Karakhanid.SG
Kazakhstan_Karakhanid.SG	Altai_N+Hungary_EN_HG_Koros+EHG+Cisbaikal_LNBA+China_YR_MN+Yakutia_LNBA+Russia_Srubnaya	0.547968	Cisbaikal_LNBA	0.40396	0.343356	1.17651	FALSE	7	FALSE	Kazakhstan_Karakhanid.SG
Kazakhstan_Karakhanid.SG	Altai_N+Hungary_EN_HG_Koros+EHG+Cisbaikal_LNBA+China_YR_MN+Yakutia_LNBA+Russia_Srubnaya	0.547968	China_YR_MN	0.147758	0.103269	1.43081	FALSE	7	FALSE	Kazakhstan_Karakhanid.SG
Kazakhstan_Karakhanid.SG	Altai_N+Hungary_EN_HG_Koros+EHG+Cisbaikal_LNBA+China_YR_MN+Yakutia_LNBA+Russia_Srubnaya	0.547968	Yakutia_LNBA	0.0436707	0.186777	0.233812	FALSE	7	FALSE	Kazakhstan_Karakhanid.SG
Kazakhstan_Karakhanid.SG	Altai_N+Hungary_EN_HG_Koros+EHG+Cisbaikal_LNBA+China_YR_MN+Yakutia_LNBA+Russia_Srubnaya	0.547968	Russia_Srubnaya	0.660456	0.119197	5.54088	FALSE	7	FALSE	Kazakhstan_Karakhanid.SG
Kazakhstan_Karakhanid.SG	Tyumen_HG+BMAC+Germany_EN_LBK+EHG+Cisbaikal_LNBA+China_YR_MN+Russia_Srubnaya	0.546603	Tyumen_HG	-0.515311	0.423805	-1.21591	FALSE	7	FALSE	Kazakhstan_Karakhanid.SG
Kazakhstan_Karakhanid.SG	Tyumen_HG+BMAC+Germany_EN_LBK+EHG+Cisbaikal_LNBA+China_YR_MN+Russia_Srubnaya	0.546603	BMAC	0.0238635	0.210395	0.113422	FALSE	7	FALSE	Kazakhstan_Karakhanid.SG
Kazakhstan_Karakhanid.SG	Tyumen_HG+BMAC+Germany_EN_LBK+EHG+Cisbaikal_LNBA+China_YR_MN+Russia_Srubnaya	0.546603	Germany_EN_LBK	-0.37856	0.471938	-0.802139	FALSE	7	FALSE	Kazakhstan_Karakhanid.SG
Kazakhstan_Karakhanid.SG	Tyumen_HG+BMAC+Germany_EN_LBK+EHG+Cisbaikal_LNBA+China_YR_MN+Russia_Srubnaya	0.546603	EHG	0.392862	0.29571	1.32854	FALSE	7	FALSE	Kazakhstan_Karakhanid.SG
Kazakhstan_Karakhanid.SG	Tyumen_HG+BMAC+Germany_EN_LBK+EHG+Cisbaikal_LNBA+China_YR_MN+Russia_Srubnaya	0.546603	Cisbaikal_LNBA	0.438122	0.105109	4.16826	FALSE	7	FALSE	Kazakhstan_Karakhanid.SG
Kazakhstan_Karakhanid.SG	Tyumen_HG+BMAC+Germany_EN_LBK+EHG+Cisbaikal_LNBA+China_YR_MN+Russia_Srubnaya	0.546603	China_YR_MN	0.105203	0.0835232	1.25957	FALSE	7	FALSE	Kazakhstan_Karakhanid.SG
Kazakhstan_Karakhanid.SG	Tyumen_HG+BMAC+Germany_EN_LBK+EHG+Cisbaikal_LNBA+China_YR_MN+Russia_Srubnaya	0.546603	Russia_Srubnaya	0.933821	0.903212	1.03389	FALSE	7	FALSE	Kazakhstan_Karakhanid.SG
Kazakhstan_Karakhanid.SG	Altai_N+Tyumen_HG+BMAC+Germany_EN_LBK+Cisbaikal_LNBA+Mongolia_N_North+Russia_Srubnaya	0.546056	Altai_N	-0.00366353	0.184562	-0.0198498	FALSE	7	FALSE	Kazakhstan_Karakhanid.SG
Kazakhstan_Karakhanid.SG	Altai_N+Tyumen_HG+BMAC+Germany_EN_LBK+Cisbaikal_LNBA+Mongolia_N_North+Russia_Srubnaya	0.546056	Tyumen_HG	-0.304657	0.540375	-0.563789	FALSE	7	FALSE	Kazakhstan_Karakhanid.SG
Kazakhstan_Karakhanid.SG	Altai_N+Tyumen_HG+BMAC+Germany_EN_LBK+Cisbaikal_LNBA+Mongolia_N_North+Russia_Srubnaya	0.546056	BMAC	-0.165297	0.415245	-0.398072	FALSE	7	FALSE	Kazakhstan_Karakhanid.SG
Kazakhstan_Karakhanid.SG	Altai_N+Tyumen_HG+BMAC+Germany_EN_LBK+Cisbaikal_LNBA+Mongolia_N_North+Russia_Srubnaya	0.546056	Germany_EN_LBK	-0.541201	0.815546	-0.663605	FALSE	7	FALSE	Kazakhstan_Karakhanid.SG
Kazakhstan_Karakhanid.SG	Altai_N+Tyumen_HG+BMAC+Germany_EN_LBK+Cisbaikal_LNBA+Mongolia_N_North+Russia_Srubnaya	0.546056	Cisbaikal_LNBA	0.167112	0.394104	0.42403	FALSE	7	FALSE	Kazakhstan_Karakhanid.SG
Kazakhstan_Karakhanid.SG	Altai_N+Tyumen_HG+BMAC+Germany_EN_LBK+Cisbaikal_LNBA+Mongolia_N_North+Russia_Srubnaya	0.546056	Mongolia_N_North	0.30897	0.271075	1.1398	FALSE	7	FALSE	Kazakhstan_Karakhanid.SG
Kazakhstan_Karakhanid.SG	Altai_N+Tyumen_HG+BMAC+Germany_EN_LBK+Cisbaikal_LNBA+Mongolia_N_North+Russia_Srubnaya	0.546056	Russia_Srubnaya	1.53874	1.71721	0.896069	FALSE	7	FALSE	Kazakhstan_Karakhanid.SG
Kazakhstan_Karakhanid.SG	Altai_N+Hungary_EN_HG_Koros+EHG+Cisbaikal_LNBA+Mongolia_N_North+Yakutia_LNBA+Russia_Srubnaya	0.539542	Altai_N	-0.109442	0.127925	-0.855514	FALSE	7	FALSE	Kazakhstan_Karakhanid.SG
Kazakhstan_Karakhanid.SG	Altai_N+Hungary_EN_HG_Koros+EHG+Cisbaikal_LNBA+Mongolia_N_North+Yakutia_LNBA+Russia_Srubnaya	0.539542	Hungary_EN_HG_Koros	-0.161183	0.11872	-1.35767	FALSE	7	FALSE	Kazakhstan_Karakhanid.SG
Kazakhstan_Karakhanid.SG	Altai_N+Hungary_EN_HG_Koros+EHG+Cisbaikal_LNBA+Mongolia_N_North+Yakutia_LNBA+Russia_Srubnaya	0.539542	EHG	0.0267962	0.112545	0.238093	FALSE	7	FALSE	Kazakhstan_Karakhanid.SG
Kazakhstan_Karakhanid.SG	Altai_N+Hungary_EN_HG_Koros+EHG+Cisbaikal_LNBA+Mongolia_N_North+Yakutia_LNBA+Russia_Srubnaya	0.539542	Cisbaikal_LNBA	0.378881	0.43448	0.872033	FALSE	7	FALSE	Kazakhstan_Karakhanid.SG
Kazakhstan_Karakhanid.SG	Altai_N+Hungary_EN_HG_Koros+EHG+Cisbaikal_LNBA+Mongolia_N_North+Yakutia_LNBA+Russia_Srubnaya	0.539542	Mongolia_N_North	0.213762	0.189866	1.12586	FALSE	7	FALSE	Kazakhstan_Karakhanid.SG
Kazakhstan_Karakhanid.SG	Altai_N+Hungary_EN_HG_Koros+EHG+Cisbaikal_LNBA+Mongolia_N_North+Yakutia_LNBA+Russia_Srubnaya	0.539542	Yakutia_LNBA	-0.0286354	0.172489	-0.166014	FALSE	7	FALSE	Kazakhstan_Karakhanid.SG
Kazakhstan_Karakhanid.SG	Altai_N+Hungary_EN_HG_Koros+EHG+Cisbaikal_LNBA+Mongolia_N_North+Yakutia_LNBA+Russia_Srubnaya	0.539542	Russia_Srubnaya	0.679821	0.121309	5.60405	FALSE	7	FALSE	Kazakhstan_Karakhanid.SG
Kazakhstan_Karakhanid.SG	Tyumen_HG+Hungary_EN_HG_Koros+EHG+Cisbaikal_LNBA+Mongolia_N_North+Yakutia_LNBA+Russia_Srubnaya	0.539479	Tyumen_HG	-0.198508	0.320033	-0.620275	FALSE	7	FALSE	Kazakhstan_Karakhanid.SG
Kazakhstan_Karakhanid.SG	Tyumen_HG+Hungary_EN_HG_Koros+EHG+Cisbaikal_LNBA+Mongolia_N_North+Yakutia_LNBA+Russia_Srubnaya	0.539479	Hungary_EN_HG_Koros	-0.219133	0.176802	-1.23943	FALSE	7	FALSE	Kazakhstan_Karakhanid.SG
Kazakhstan_Karakhanid.SG	Tyumen_HG+Hungary_EN_HG_Koros+EHG+Cisbaikal_LNBA+Mongolia_N_North+Yakutia_LNBA+Russia_Srubnaya	0.539479	EHG	0.220955	0.365842	0.603961	FALSE	7	FALSE	Kazakhstan_Karakhanid.SG
Kazakhstan_Karakhanid.SG	Tyumen_HG+Hungary_EN_HG_Koros+EHG+Cisbaikal_LNBA+Mongolia_N_North+Yakutia_LNBA+Russia_Srubnaya	0.539479	Cisbaikal_LNBA	0.239731	0.374721	0.639757	FALSE	7	FALSE	Kazakhstan_Karakhanid.SG
Kazakhstan_Karakhanid.SG	Tyumen_HG+Hungary_EN_HG_Koros+EHG+Cisbaikal_LNBA+Mongolia_N_North+Yakutia_LNBA+Russia_Srubnaya	0.539479	Mongolia_N_North	0.232521	0.203715	1.1414	FALSE	7	FALSE	Kazakhstan_Karakhanid.SG
Kazakhstan_Karakhanid.SG	Tyumen_HG+Hungary_EN_HG_Koros+EHG+Cisbaikal_LNBA+Mongolia_N_North+Yakutia_LNBA+Russia_Srubnaya	0.539479	Yakutia_LNBA	0.0313802	0.148758	0.210948	FALSE	7	FALSE	Kazakhstan_Karakhanid.SG
Kazakhstan_Karakhanid.SG	Tyumen_HG+Hungary_EN_HG_Koros+EHG+Cisbaikal_LNBA+Mongolia_N_North+Yakutia_LNBA+Russia_Srubnaya	0.539479	Russia_Srubnaya	0.693054	0.131872	5.2555	FALSE	7	FALSE	Kazakhstan_Karakhanid.SG
Kazakhstan_Karakhanid.SG	Altai_N+BMAC+Hungary_EN_HG_Koros+Mongolia_N_North+China_YR_MN+Yakutia_LNBA+Russia_Srubnaya	0.535734	Altai_N	-0.0175341	0.0538285	-0.325741	FALSE	7	FALSE	Kazakhstan_Karakhanid.SG
Kazakhstan_Karakhanid.SG	Altai_N+BMAC+Hungary_EN_HG_Koros+Mongolia_N_North+China_YR_MN+Yakutia_LNBA+Russia_Srubnaya	0.535734	BMAC	-0.120125	0.12495	-0.961382	FALSE	7	FALSE	Kazakhstan_Karakhanid.SG
Kazakhstan_Karakhanid.SG	Altai_N+BMAC+Hungary_EN_HG_Koros+Mongolia_N_North+China_YR_MN+Yakutia_LNBA+Russia_Srubnaya	0.535734	Hungary_EN_HG_Koros	-0.323878	0.183929	-1.76088	FALSE	7	FALSE	Kazakhstan_Karakhanid.SG
Kazakhstan_Karakhanid.SG	Altai_N+BMAC+Hungary_EN_HG_Koros+Mongolia_N_North+China_YR_MN+Yakutia_LNBA+Russia_Srubnaya	0.535734	Mongolia_N_North	0.316616	0.116423	2.71953	FALSE	7	FALSE	Kazakhstan_Karakhanid.SG
Kazakhstan_Karakhanid.SG	Altai_N+BMAC+Hungary_EN_HG_Koros+Mongolia_N_North+China_YR_MN+Yakutia_LNBA+Russia_Srubnaya	0.535734	China_YR_MN	0.0842309	0.0801432	1.051	FALSE	7	FALSE	Kazakhstan_Karakhanid.SG
Kazakhstan_Karakhanid.SG	Altai_N+BMAC+Hungary_EN_HG_Koros+Mongolia_N_North+China_YR_MN+Yakutia_LNBA+Russia_Srubnaya	0.535734	Yakutia_LNBA	0.0711988	0.0982981	0.724315	FALSE	7	FALSE	Kazakhstan_Karakhanid.SG
Kazakhstan_Karakhanid.SG	Altai_N+BMAC+Hungary_EN_HG_Koros+Mongolia_N_North+China_YR_MN+Yakutia_LNBA+Russia_Srubnaya	0.535734	Russia_Srubnaya	0.989491	0.311477	3.17677	FALSE	7	FALSE	Kazakhstan_Karakhanid.SG
Kazakhstan_Karakhanid.SG	Altai_N+Germany_EN_LBK+Hungary_EN_HG_Koros+EHG+Cisbaikal_LNBA+China_YR_MN+Russia_Srubnaya	0.532589	Altai_N	-0.156246	0.0944712	-1.6539	FALSE	7	FALSE	Kazakhstan_Karakhanid.SG
Kazakhstan_Karakhanid.SG	Altai_N+Germany_EN_LBK+Hungary_EN_HG_Koros+EHG+Cisbaikal_LNBA+China_YR_MN+Russia_Srubnaya	0.532589	Germany_EN_LBK	0.0865725	0.32126	0.269478	FALSE	7	FALSE	Kazakhstan_Karakhanid.SG
Kazakhstan_Karakhanid.SG	Altai_N+Germany_EN_LBK+Hungary_EN_HG_Koros+EHG+Cisbaikal_LNBA+China_YR_MN+Russia_Srubnaya	0.532589	Hungary_EN_HG_Koros	-0.26534	0.320459	-0.828	FALSE	7	FALSE	Kazakhstan_Karakhanid.SG
Kazakhstan_Karakhanid.SG	Altai_N+Germany_EN_LBK+Hungary_EN_HG_Koros+EHG+Cisbaikal_LNBA+China_YR_MN+Russia_Srubnaya	0.532589	EHG	0.134612	0.216958	0.620452	FALSE	7	FALSE	Kazakhstan_Karakhanid.SG
Kazakhstan_Karakhanid.SG	Altai_N+Germany_EN_LBK+Hungary_EN_HG_Koros+EHG+Cisbaikal_LNBA+China_YR_MN+Russia_Srubnaya	0.532589	Cisbaikal_LNBA	0.450376	0.111236	4.04885	FALSE	7	FALSE	Kazakhstan_Karakhanid.SG
Kazakhstan_Karakhanid.SG	Altai_N+Germany_EN_LBK+Hungary_EN_HG_Koros+EHG+Cisbaikal_LNBA+China_YR_MN+Russia_Srubnaya	0.532589	China_YR_MN	0.155365	0.085501	1.81712	FALSE	7	FALSE	Kazakhstan_Karakhanid.SG
Kazakhstan_Karakhanid.SG	Altai_N+Germany_EN_LBK+Hungary_EN_HG_Koros+EHG+Cisbaikal_LNBA+China_YR_MN+Russia_Srubnaya	0.532589	Russia_Srubnaya	0.59466	0.254465	2.3369	FALSE	7	FALSE	Kazakhstan_Karakhanid.SG
Kazakhstan_Karakhanid.SG	BMAC+Hungary_EN_HG_Koros+Cisbaikal_LNBA+Mongolia_N_North+China_YR_MN+Yakutia_LNBA+Russia_Srubnaya	0.529938	BMAC	-0.0720057	0.277936	-0.259073	FALSE	7	FALSE	Kazakhstan_Karakhanid.SG
Kazakhstan_Karakhanid.SG	BMAC+Hungary_EN_HG_Koros+Cisbaikal_LNBA+Mongolia_N_North+China_YR_MN+Yakutia_LNBA+Russia_Srubnaya	0.529938	Hungary_EN_HG_Koros	-0.249548	0.392248	-0.636201	FALSE	7	FALSE	Kazakhstan_Karakhanid.SG
Kazakhstan_Karakhanid.SG	BMAC+Hungary_EN_HG_Koros+Cisbaikal_LNBA+Mongolia_N_North+China_YR_MN+Yakutia_LNBA+Russia_Srubnaya	0.529938	Cisbaikal_LNBA	-0.0250168	0.334924	-0.0746938	FALSE	7	FALSE	Kazakhstan_Karakhanid.SG
Kazakhstan_Karakhanid.SG	BMAC+Hungary_EN_HG_Koros+Cisbaikal_LNBA+Mongolia_N_North+China_YR_MN+Yakutia_LNBA+Russia_Srubnaya	0.529938	Mongolia_N_North	0.284013	0.262423	1.08227	FALSE	7	FALSE	Kazakhstan_Karakhanid.SG
Kazakhstan_Karakhanid.SG	BMAC+Hungary_EN_HG_Koros+Cisbaikal_LNBA+Mongolia_N_North+China_YR_MN+Yakutia_LNBA+Russia_Srubnaya	0.529938	China_YR_MN	0.101925	0.0812906	1.25383	FALSE	7	FALSE	Kazakhstan_Karakhanid.SG
Kazakhstan_Karakhanid.SG	BMAC+Hungary_EN_HG_Koros+Cisbaikal_LNBA+Mongolia_N_North+China_YR_MN+Yakutia_LNBA+Russia_Srubnaya	0.529938	Yakutia_LNBA	0.101788	0.11477	0.88689	FALSE	7	FALSE	Kazakhstan_Karakhanid.SG
Kazakhstan_Karakhanid.SG	BMAC+Hungary_EN_HG_Koros+Cisbaikal_LNBA+Mongolia_N_North+China_YR_MN+Yakutia_LNBA+Russia_Srubnaya	0.529938	Russia_Srubnaya	0.858844	0.713383	1.2039	FALSE	7	FALSE	Kazakhstan_Karakhanid.SG
Kazakhstan_Karakhanid.SG	Altai_N+Germany_EN_LBK+Hungary_EN_HG_Koros+Cisbaikal_LNBA+Mongolia_N_North+Yakutia_LNBA+Russia_Srubnaya	0.523478	Altai_N	-0.095825	0.122384	-0.782983	FALSE	7	FALSE	Kazakhstan_Karakhanid.SG
Kazakhstan_Karakhanid.SG	Altai_N+Germany_EN_LBK+Hungary_EN_HG_Koros+Cisbaikal_LNBA+Mongolia_N_North+Yakutia_LNBA+Russia_Srubnaya	0.523478	Germany_EN_LBK	-0.00812501	0.162259	-0.0500743	FALSE	7	FALSE	Kazakhstan_Karakhanid.SG
Kazakhstan_Karakhanid.SG	Altai_N+Germany_EN_LBK+Hungary_EN_HG_Koros+Cisbaikal_LNBA+Mongolia_N_North+Yakutia_LNBA+Russia_Srubnaya	0.523478	Hungary_EN_HG_Koros	-0.135946	0.170938	-0.795291	FALSE	7	FALSE	Kazakhstan_Karakhanid.SG
Kazakhstan_Karakhanid.SG	Altai_N+Germany_EN_LBK+Hungary_EN_HG_Koros+Cisbaikal_LNBA+Mongolia_N_North+Yakutia_LNBA+Russia_Srubnaya	0.523478	Cisbaikal_LNBA	0.362316	0.39502	0.917209	FALSE	7	FALSE	Kazakhstan_Karakhanid.SG
Kazakhstan_Karakhanid.SG	Altai_N+Germany_EN_LBK+Hungary_EN_HG_Koros+Cisbaikal_LNBA+Mongolia_N_North+Yakutia_LNBA+Russia_Srubnaya	0.523478	Mongolia_N_North	0.216193	0.169015	1.27914	FALSE	7	FALSE	Kazakhstan_Karakhanid.SG
Kazakhstan_Karakhanid.SG	Altai_N+Germany_EN_LBK+Hungary_EN_HG_Koros+Cisbaikal_LNBA+Mongolia_N_North+Yakutia_LNBA+Russia_Srubnaya	0.523478	Yakutia_LNBA	-0.0221269	0.162026	-0.136563	FALSE	7	FALSE	Kazakhstan_Karakhanid.SG
Kazakhstan_Karakhanid.SG	Altai_N+Germany_EN_LBK+Hungary_EN_HG_Koros+Cisbaikal_LNBA+Mongolia_N_North+Yakutia_LNBA+Russia_Srubnaya	0.523478	Russia_Srubnaya	0.683513	0.140926	4.85015	FALSE	7	FALSE	Kazakhstan_Karakhanid.SG
Kazakhstan_Karakhanid.SG	Altai_N+Tyumen_HG+Germany_EN_LBK+Hungary_EN_HG_Koros+Cisbaikal_LNBA+Yakutia_LNBA+Russia_Srubnaya	0.52169	Altai_N	-0.117987	0.147043	-0.802398	FALSE	7	FALSE	Kazakhstan_Karakhanid.SG
Kazakhstan_Karakhanid.SG	Altai_N+Tyumen_HG+Germany_EN_LBK+Hungary_EN_HG_Koros+Cisbaikal_LNBA+Yakutia_LNBA+Russia_Srubnaya	0.52169	Tyumen_HG	-0.228798	0.307461	-0.744152	FALSE	7	FALSE	Kazakhstan_Karakhanid.SG
Kazakhstan_Karakhanid.SG	Altai_N+Tyumen_HG+Germany_EN_LBK+Hungary_EN_HG_Koros+Cisbaikal_LNBA+Yakutia_LNBA+Russia_Srubnaya	0.52169	Germany_EN_LBK	-0.370934	0.588775	-0.630009	FALSE	7	FALSE	Kazakhstan_Karakhanid.SG
Kazakhstan_Karakhanid.SG	Altai_N+Tyumen_HG+Germany_EN_LBK+Hungary_EN_HG_Koros+Cisbaikal_LNBA+Yakutia_LNBA+Russia_Srubnaya	0.52169	Hungary_EN_HG_Koros	0.0859694	0.431986	0.19901	FALSE	7	FALSE	Kazakhstan_Karakhanid.SG
Kazakhstan_Karakhanid.SG	Altai_N+Tyumen_HG+Germany_EN_LBK+Hungary_EN_HG_Koros+Cisbaikal_LNBA+Yakutia_LNBA+Russia_Srubnaya	0.52169	Cisbaikal_LNBA	0.69731	0.232702	2.99657	FALSE	7	FALSE	Kazakhstan_Karakhanid.SG
Kazakhstan_Karakhanid.SG	Altai_N+Tyumen_HG+Germany_EN_LBK+Hungary_EN_HG_Koros+Cisbaikal_LNBA+Yakutia_LNBA+Russia_Srubnaya	0.52169	Yakutia_LNBA	-0.0734889	0.157696	-0.466016	FALSE	7	FALSE	Kazakhstan_Karakhanid.SG
Kazakhstan_Karakhanid.SG	Altai_N+Tyumen_HG+Germany_EN_LBK+Hungary_EN_HG_Koros+Cisbaikal_LNBA+Yakutia_LNBA+Russia_Srubnaya	0.52169	Russia_Srubnaya	1.00793	0.462971	2.17709	FALSE	7	FALSE	Kazakhstan_Karakhanid.SG
Kazakhstan_Karakhanid.SG	Altai_N+Tyumen_HG+Hungary_EN_HG_Koros+Cisbaikal_LNBA+Mongolia_N_North+Yakutia_LNBA+Russia_Srubnaya	0.520353	Altai_N	-0.10896	0.135487	-0.804208	FALSE	7	FALSE	Kazakhstan_Karakhanid.SG
Kazakhstan_Karakhanid.SG	Altai_N+Tyumen_HG+Hungary_EN_HG_Koros+Cisbaikal_LNBA+Mongolia_N_North+Yakutia_LNBA+Russia_Srubnaya	0.520353	Tyumen_HG	0.00787801	0.102072	0.077181	FALSE	7	FALSE	Kazakhstan_Karakhanid.SG
Kazakhstan_Karakhanid.SG	Altai_N+Tyumen_HG+Hungary_EN_HG_Koros+Cisbaikal_LNBA+Mongolia_N_North+Yakutia_LNBA+Russia_Srubnaya	0.520353	Hungary_EN_HG_Koros	-0.163302	0.120217	-1.35839	FALSE	7	FALSE	Kazakhstan_Karakhanid.SG
Kazakhstan_Karakhanid.SG	Altai_N+Tyumen_HG+Hungary_EN_HG_Koros+Cisbaikal_LNBA+Mongolia_N_North+Yakutia_LNBA+Russia_Srubnaya	0.520353	Cisbaikal_LNBA	0.417561	0.449321	0.929318	FALSE	7	FALSE	Kazakhstan_Karakhanid.SG
Kazakhstan_Karakhanid.SG	Altai_N+Tyumen_HG+Hungary_EN_HG_Koros+Cisbaikal_LNBA+Mongolia_N_North+Yakutia_LNBA+Russia_Srubnaya	0.520353	Mongolia_N_North	0.193058	0.20354	0.948505	FALSE	7	FALSE	Kazakhstan_Karakhanid.SG
Kazakhstan_Karakhanid.SG	Altai_N+Tyumen_HG+Hungary_EN_HG_Koros+Cisbaikal_LNBA+Mongolia_N_North+Yakutia_LNBA+Russia_Srubnaya	0.520353	Yakutia_LNBA	-0.0388435	0.173252	-0.224202	FALSE	7	FALSE	Kazakhstan_Karakhanid.SG
Kazakhstan_Karakhanid.SG	Altai_N+Tyumen_HG+Hungary_EN_HG_Koros+Cisbaikal_LNBA+Mongolia_N_North+Yakutia_LNBA+Russia_Srubnaya	0.520353	Russia_Srubnaya	0.692607	0.125156	5.53393	FALSE	7	FALSE	Kazakhstan_Karakhanid.SG
Kazakhstan_Karakhanid.SG	Tyumen_HG+BMAC+Hungary_EN_HG_Koros+Mongolia_N_North+China_YR_MN+Yakutia_LNBA+Russia_Srubnaya	0.520281	Tyumen_HG	-0.00996787	0.0562231	-0.177291	FALSE	7	FALSE	Kazakhstan_Karakhanid.SG
Kazakhstan_Karakhanid.SG	Tyumen_HG+BMAC+Hungary_EN_HG_Koros+Mongolia_N_North+China_YR_MN+Yakutia_LNBA+Russia_Srubnaya	0.520281	BMAC	-0.121975	0.135548	-0.899863	FALSE	7	FALSE	Kazakhstan_Karakhanid.SG
Kazakhstan_Karakhanid.SG	Tyumen_HG+BMAC+Hungary_EN_HG_Koros+Mongolia_N_North+China_YR_MN+Yakutia_LNBA+Russia_Srubnaya	0.520281	Hungary_EN_HG_Koros	-0.330687	0.196742	-1.68081	FALSE	7	FALSE	Kazakhstan_Karakhanid.SG
Kazakhstan_Karakhanid.SG	Tyumen_HG+BMAC+Hungary_EN_HG_Koros+Mongolia_N_North+China_YR_MN+Yakutia_LNBA+Russia_Srubnaya	0.520281	Mongolia_N_North	0.314819	0.116639	2.69909	FALSE	7	FALSE	Kazakhstan_Karakhanid.SG
Kazakhstan_Karakhanid.SG	Tyumen_HG+BMAC+Hungary_EN_HG_Koros+Mongolia_N_North+China_YR_MN+Yakutia_LNBA+Russia_Srubnaya	0.520281	China_YR_MN	0.0839789	0.0803426	1.04526	FALSE	7	FALSE	Kazakhstan_Karakhanid.SG
Kazakhstan_Karakhanid.SG	Tyumen_HG+BMAC+Hungary_EN_HG_Koros+Mongolia_N_North+China_YR_MN+Yakutia_LNBA+Russia_Srubnaya	0.520281	Yakutia_LNBA	0.0637948	0.0980661	0.650529	FALSE	7	FALSE	Kazakhstan_Karakhanid.SG
Kazakhstan_Karakhanid.SG	Tyumen_HG+BMAC+Hungary_EN_HG_Koros+Mongolia_N_North+China_YR_MN+Yakutia_LNBA+Russia_Srubnaya	0.520281	Russia_Srubnaya	1.00004	0.353299	2.83057	FALSE	7	FALSE	Kazakhstan_Karakhanid.SG
Kazakhstan_Karakhanid.SG	BMAC+Hungary_EN_HG_Koros+EHG+Mongolia_N_North+China_YR_MN+Yakutia_LNBA+Russia_Srubnaya	0.514191	BMAC	-0.106053	0.134018	-0.791333	FALSE	7	FALSE	Kazakhstan_Karakhanid.SG
Kazakhstan_Karakhanid.SG	BMAC+Hungary_EN_HG_Koros+EHG+Mongolia_N_North+China_YR_MN+Yakutia_LNBA+Russia_Srubnaya	0.514191	Hungary_EN_HG_Koros	-0.300012	0.180947	-1.65801	FALSE	7	FALSE	Kazakhstan_Karakhanid.SG
Kazakhstan_Karakhanid.SG	BMAC+Hungary_EN_HG_Koros+EHG+Mongolia_N_North+China_YR_MN+Yakutia_LNBA+Russia_Srubnaya	0.514191	EHG	-0.00136552	0.07722	-0.0176835	FALSE	7	FALSE	Kazakhstan_Karakhanid.SG
Kazakhstan_Karakhanid.SG	BMAC+Hungary_EN_HG_Koros+EHG+Mongolia_N_North+China_YR_MN+Yakutia_LNBA+Russia_Srubnaya	0.514191	Mongolia_N_North	0.326627	0.116255	2.80957	FALSE	7	FALSE	Kazakhstan_Karakhanid.SG
Kazakhstan_Karakhanid.SG	BMAC+Hungary_EN_HG_Koros+EHG+Mongolia_N_North+China_YR_MN+Yakutia_LNBA+Russia_Srubnaya	0.514191	China_YR_MN	0.0800545	0.0798854	1.00212	FALSE	7	FALSE	Kazakhstan_Karakhanid.SG
Kazakhstan_Karakhanid.SG	BMAC+Hungary_EN_HG_Koros+EHG+Mongolia_N_North+China_YR_MN+Yakutia_LNBA+Russia_Srubnaya	0.514191	Yakutia_LNBA	0.0529235	0.0975606	0.542468	FALSE	7	FALSE	Kazakhstan_Karakhanid.SG
Kazakhstan_Karakhanid.SG	BMAC+Hungary_EN_HG_Koros+EHG+Mongolia_N_North+China_YR_MN+Yakutia_LNBA+Russia_Srubnaya	0.514191	Russia_Srubnaya	0.947826	0.349963	2.70836	FALSE	7	FALSE	Kazakhstan_Karakhanid.SG
Kazakhstan_Karakhanid.SG	Altai_N+Germany_EN_LBK+EHG+Cisbaikal_LNBA+Mongolia_N_North+China_YR_MN+Russia_Srubnaya	0.513074	Altai_N	-0.112611	0.0959736	-1.17335	FALSE	7	FALSE	Kazakhstan_Karakhanid.SG
Kazakhstan_Karakhanid.SG	Altai_N+Germany_EN_LBK+EHG+Cisbaikal_LNBA+Mongolia_N_North+China_YR_MN+Russia_Srubnaya	0.513074	Germany_EN_LBK	-0.151731	0.120413	-1.2601	FALSE	7	FALSE	Kazakhstan_Karakhanid.SG
Kazakhstan_Karakhanid.SG	Altai_N+Germany_EN_LBK+EHG+Cisbaikal_LNBA+Mongolia_N_North+China_YR_MN+Russia_Srubnaya	0.513074	EHG	0.00100507	0.109825	0.00915151	FALSE	7	FALSE	Kazakhstan_Karakhanid.SG
Kazakhstan_Karakhanid.SG	Altai_N+Germany_EN_LBK+EHG+Cisbaikal_LNBA+Mongolia_N_North+China_YR_MN+Russia_Srubnaya	0.513074	Cisbaikal_LNBA	0.265317	0.207218	1.28038	FALSE	7	FALSE	Kazakhstan_Karakhanid.SG
Kazakhstan_Karakhanid.SG	Altai_N+Germany_EN_LBK+EHG+Cisbaikal_LNBA+Mongolia_N_North+China_YR_MN+Russia_Srubnaya	0.513074	Mongolia_N_North	0.192013	0.159754	1.20193	FALSE	7	FALSE	Kazakhstan_Karakhanid.SG
Kazakhstan_Karakhanid.SG	Altai_N+Germany_EN_LBK+EHG+Cisbaikal_LNBA+Mongolia_N_North+China_YR_MN+Russia_Srubnaya	0.513074	China_YR_MN	0.0847572	0.0812713	1.04289	FALSE	7	FALSE	Kazakhstan_Karakhanid.SG
Kazakhstan_Karakhanid.SG	Altai_N+Germany_EN_LBK+EHG+Cisbaikal_LNBA+Mongolia_N_North+China_YR_MN+Russia_Srubnaya	0.513074	Russia_Srubnaya	0.72125	0.180165	4.00328	FALSE	7	FALSE	Kazakhstan_Karakhanid.SG
Kazakhstan_Karakhanid.SG	Germany_EN_LBK+Hungary_EN_HG_Koros+Cisbaikal_LNBA+Mongolia_N_North+China_YR_MN+Yakutia_LNBA+Russia_Srubnaya	0.51218	Germany_EN_LBK	-0.0143493	0.159224	-0.0901204	FALSE	7	FALSE	Kazakhstan_Karakhanid.SG
Kazakhstan_Karakhanid.SG	Germany_EN_LBK+Hungary_EN_HG_Koros+Cisbaikal_LNBA+Mongolia_N_North+China_YR_MN+Yakutia_LNBA+Russia_Srubnaya	0.51218	Hungary_EN_HG_Koros	-0.125883	0.16449	-0.765294	FALSE	7	FALSE	Kazakhstan_Karakhanid.SG
Kazakhstan_Karakhanid.SG	Germany_EN_LBK+Hungary_EN_HG_Koros+Cisbaikal_LNBA+Mongolia_N_North+China_YR_MN+Yakutia_LNBA+Russia_Srubnaya	0.51218	Cisbaikal_LNBA	0.044789	0.240745	0.186043	FALSE	7	FALSE	Kazakhstan_Karakhanid.SG
Kazakhstan_Karakhanid.SG	Germany_EN_LBK+Hungary_EN_HG_Koros+Cisbaikal_LNBA+Mongolia_N_North+China_YR_MN+Yakutia_LNBA+Russia_Srubnaya	0.51218	Mongolia_N_North	0.226739	0.144363	1.57062	FALSE	7	FALSE	Kazakhstan_Karakhanid.SG
Kazakhstan_Karakhanid.SG	Germany_EN_LBK+Hungary_EN_HG_Koros+Cisbaikal_LNBA+Mongolia_N_North+China_YR_MN+Yakutia_LNBA+Russia_Srubnaya	0.51218	China_YR_MN	0.101741	0.0854323	1.19089	FALSE	7	FALSE	Kazakhstan_Karakhanid.SG
Kazakhstan_Karakhanid.SG	Germany_EN_LBK+Hungary_EN_HG_Koros+Cisbaikal_LNBA+Mongolia_N_North+China_YR_MN+Yakutia_LNBA+Russia_Srubnaya	0.51218	Yakutia_LNBA	0.0991557	0.133056	0.745217	FALSE	7	FALSE	Kazakhstan_Karakhanid.SG
Kazakhstan_Karakhanid.SG	Germany_EN_LBK+Hungary_EN_HG_Koros+Cisbaikal_LNBA+Mongolia_N_North+China_YR_MN+Yakutia_LNBA+Russia_Srubnaya	0.51218	Russia_Srubnaya	0.667808	0.136411	4.89557	FALSE	7	FALSE	Kazakhstan_Karakhanid.SG
Kazakhstan_Karakhanid.SG	Tyumen_HG+Germany_EN_LBK+Hungary_EN_HG_Koros+Cisbaikal_LNBA+Mongolia_N_North+Yakutia_LNBA+Russia_Srubnaya	0.512055	Tyumen_HG	-0.170563	0.378958	-0.450085	FALSE	7	FALSE	Kazakhstan_Karakhanid.SG
Kazakhstan_Karakhanid.SG	Tyumen_HG+Germany_EN_LBK+Hungary_EN_HG_Koros+Cisbaikal_LNBA+Mongolia_N_North+Yakutia_LNBA+Russia_Srubnaya	0.512055	Germany_EN_LBK	-0.267342	0.66011	-0.404997	FALSE	7	FALSE	Kazakhstan_Karakhanid.SG
Kazakhstan_Karakhanid.SG	Tyumen_HG+Germany_EN_LBK+Hungary_EN_HG_Koros+Cisbaikal_LNBA+Mongolia_N_North+Yakutia_LNBA+Russia_Srubnaya	0.512055	Hungary_EN_HG_Koros	0.041765	0.460693	0.0906568	FALSE	7	FALSE	Kazakhstan_Karakhanid.SG
Kazakhstan_Karakhanid.SG	Tyumen_HG+Germany_EN_LBK+Hungary_EN_HG_Koros+Cisbaikal_LNBA+Mongolia_N_North+Yakutia_LNBA+Russia_Srubnaya	0.512055	Cisbaikal_LNBA	0.260158	0.431556	0.602839	FALSE	7	FALSE	Kazakhstan_Karakhanid.SG
Kazakhstan_Karakhanid.SG	Tyumen_HG+Germany_EN_LBK+Hungary_EN_HG_Koros+Cisbaikal_LNBA+Mongolia_N_North+Yakutia_LNBA+Russia_Srubnaya	0.512055	Mongolia_N_North	0.214412	0.25177	0.851617	FALSE	7	FALSE	Kazakhstan_Karakhanid.SG
Kazakhstan_Karakhanid.SG	Tyumen_HG+Germany_EN_LBK+Hungary_EN_HG_Koros+Cisbaikal_LNBA+Mongolia_N_North+Yakutia_LNBA+Russia_Srubnaya	0.512055	Yakutia_LNBA	0.0241122	0.150701	0.160001	FALSE	7	FALSE	Kazakhstan_Karakhanid.SG
Kazakhstan_Karakhanid.SG	Tyumen_HG+Germany_EN_LBK+Hungary_EN_HG_Koros+Cisbaikal_LNBA+Mongolia_N_North+Yakutia_LNBA+Russia_Srubnaya	0.512055	Russia_Srubnaya	0.897459	0.546109	1.64337	FALSE	7	FALSE	Kazakhstan_Karakhanid.SG
Kazakhstan_Karakhanid.SG	Altai_N+Germany_EN_LBK+Hungary_EN_HG_Koros+EHG+Cisbaikal_LNBA+Mongolia_N_North+Russia_Srubnaya	0.509403	Altai_N	-0.0995777	0.101957	-0.976664	FALSE	7	FALSE	Kazakhstan_Karakhanid.SG
Kazakhstan_Karakhanid.SG	Altai_N+Germany_EN_LBK+Hungary_EN_HG_Koros+EHG+Cisbaikal_LNBA+Mongolia_N_North+Russia_Srubnaya	0.509403	Germany_EN_LBK	-0.0282857	0.305789	-0.0925007	FALSE	7	FALSE	Kazakhstan_Karakhanid.SG
Kazakhstan_Karakhanid.SG	Altai_N+Germany_EN_LBK+Hungary_EN_HG_Koros+EHG+Cisbaikal_LNBA+Mongolia_N_North+Russia_Srubnaya	0.509403	Hungary_EN_HG_Koros	-0.125143	0.287569	-0.435177	FALSE	7	FALSE	Kazakhstan_Karakhanid.SG
Kazakhstan_Karakhanid.SG	Altai_N+Germany_EN_LBK+Hungary_EN_HG_Koros+EHG+Cisbaikal_LNBA+Mongolia_N_North+Russia_Srubnaya	0.509403	EHG	0.03198	0.19211	0.166467	FALSE	7	FALSE	Kazakhstan_Karakhanid.SG
Kazakhstan_Karakhanid.SG	Altai_N+Germany_EN_LBK+Hungary_EN_HG_Koros+EHG+Cisbaikal_LNBA+Mongolia_N_North+Russia_Srubnaya	0.509403	Cisbaikal_LNBA	0.284065	0.219406	1.2947	FALSE	7	FALSE	Kazakhstan_Karakhanid.SG
Kazakhstan_Karakhanid.SG	Altai_N+Germany_EN_LBK+Hungary_EN_HG_Koros+EHG+Cisbaikal_LNBA+Mongolia_N_North+Russia_Srubnaya	0.509403	Mongolia_N_North	0.25222	0.15446	1.63292	FALSE	7	FALSE	Kazakhstan_Karakhanid.SG
Kazakhstan_Karakhanid.SG	Altai_N+Germany_EN_LBK+Hungary_EN_HG_Koros+EHG+Cisbaikal_LNBA+Mongolia_N_North+Russia_Srubnaya	0.509403	Russia_Srubnaya	0.684742	0.25143	2.72339	FALSE	7	FALSE	Kazakhstan_Karakhanid.SG
Kazakhstan_Karakhanid.SG	Altai_N+Tyumen_HG+BMAC+Germany_EN_LBK+Mongolia_N_North+Yakutia_LNBA+Russia_Srubnaya	0.507049	Altai_N	0.0315199	0.12153	0.25936	FALSE	7	FALSE	Kazakhstan_Karakhanid.SG
Kazakhstan_Karakhanid.SG	Altai_N+Tyumen_HG+BMAC+Germany_EN_LBK+Mongolia_N_North+Yakutia_LNBA+Russia_Srubnaya	0.507049	Tyumen_HG	-0.307636	0.295523	-1.04099	FALSE	7	FALSE	Kazakhstan_Karakhanid.SG
Kazakhstan_Karakhanid.SG	Altai_N+Tyumen_HG+BMAC+Germany_EN_LBK+Mongolia_N_North+Yakutia_LNBA+Russia_Srubnaya	0.507049	BMAC	-0.182053	0.198045	-0.919252	FALSE	7	FALSE	Kazakhstan_Karakhanid.SG
Kazakhstan_Karakhanid.SG	Altai_N+Tyumen_HG+BMAC+Germany_EN_LBK+Mongolia_N_North+Yakutia_LNBA+Russia_Srubnaya	0.507049	Germany_EN_LBK	-0.555145	0.396563	-1.39989	FALSE	7	FALSE	Kazakhstan_Karakhanid.SG
Kazakhstan_Karakhanid.SG	Altai_N+Tyumen_HG+BMAC+Germany_EN_LBK+Mongolia_N_North+Yakutia_LNBA+Russia_Srubnaya	0.507049	Mongolia_N_North	0.36062	0.102131	3.53094	FALSE	7	FALSE	Kazakhstan_Karakhanid.SG
Kazakhstan_Karakhanid.SG	Altai_N+Tyumen_HG+BMAC+Germany_EN_LBK+Mongolia_N_North+Yakutia_LNBA+Russia_Srubnaya	0.507049	Yakutia_LNBA	0.0739218	0.107361	0.688537	FALSE	7	FALSE	Kazakhstan_Karakhanid.SG
Kazakhstan_Karakhanid.SG	Altai_N+Tyumen_HG+BMAC+Germany_EN_LBK+Mongolia_N_North+Yakutia_LNBA+Russia_Srubnaya	0.507049	Russia_Srubnaya	1.57877	0.827873	1.90702	FALSE	7	FALSE	Kazakhstan_Karakhanid.SG
Kazakhstan_Karakhanid.SG	Altai_N+Tyumen_HG+BMAC+Hungary_EN_HG_Koros+Mongolia_N_North+China_YR_MN+Russia_Srubnaya	0.506244	Altai_N	-0.0619972	0.107116	-0.578784	FALSE	7	FALSE	Kazakhstan_Karakhanid.SG
Kazakhstan_Karakhanid.SG	Altai_N+Tyumen_HG+BMAC+Hungary_EN_HG_Koros+Mongolia_N_North+China_YR_MN+Russia_Srubnaya	0.506244	Tyumen_HG	0.0557327	0.111274	0.500861	FALSE	7	FALSE	Kazakhstan_Karakhanid.SG
Kazakhstan_Karakhanid.SG	Altai_N+Tyumen_HG+BMAC+Hungary_EN_HG_Koros+Mongolia_N_North+China_YR_MN+Russia_Srubnaya	0.506244	BMAC	-0.143949	0.133878	-1.07523	FALSE	7	FALSE	Kazakhstan_Karakhanid.SG
Kazakhstan_Karakhanid.SG	Altai_N+Tyumen_HG+BMAC+Hungary_EN_HG_Koros+Mongolia_N_North+China_YR_MN+Russia_Srubnaya	0.506244	Hungary_EN_HG_Koros	-0.356013	0.196287	-1.81374	FALSE	7	FALSE	Kazakhstan_Karakhanid.SG
Kazakhstan_Karakhanid.SG	Altai_N+Tyumen_HG+BMAC+Hungary_EN_HG_Koros+Mongolia_N_North+China_YR_MN+Russia_Srubnaya	0.506244	Mongolia_N_North	0.379716	0.0761571	4.98595	FALSE	7	FALSE	Kazakhstan_Karakhanid.SG
Kazakhstan_Karakhanid.SG	Altai_N+Tyumen_HG+BMAC+Hungary_EN_HG_Koros+Mongolia_N_North+China_YR_MN+Russia_Srubnaya	0.506244	China_YR_MN	0.0965354	0.0859247	1.12349	FALSE	7	FALSE	Kazakhstan_Karakhanid.SG
Kazakhstan_Karakhanid.SG	Altai_N+Tyumen_HG+BMAC+Hungary_EN_HG_Koros+Mongolia_N_North+China_YR_MN+Russia_Srubnaya	0.506244	Russia_Srubnaya	1.02998	0.350834	2.93579	FALSE	7	FALSE	Kazakhstan_Karakhanid.SG
Kazakhstan_Karakhanid.SG	Tyumen_HG+BMAC+Hungary_EN_HG_Koros+EHG+Mongolia_N_North+Yakutia_LNBA+Russia_Srubnaya	0.503439	Tyumen_HG	-0.102319	0.22692	-0.450902	FALSE	7	FALSE	Kazakhstan_Karakhanid.SG
Kazakhstan_Karakhanid.SG	Tyumen_HG+BMAC+Hungary_EN_HG_Koros+EHG+Mongolia_N_North+Yakutia_LNBA+Russia_Srubnaya	0.503439	BMAC	-0.107851	0.136193	-0.791894	FALSE	7	FALSE	Kazakhstan_Karakhanid.SG
Kazakhstan_Karakhanid.SG	Tyumen_HG+BMAC+Hungary_EN_HG_Koros+EHG+Mongolia_N_North+Yakutia_LNBA+Russia_Srubnaya	0.503439	Hungary_EN_HG_Koros	-0.324265	0.208531	-1.555	FALSE	7	FALSE	Kazakhstan_Karakhanid.SG
Kazakhstan_Karakhanid.SG	Tyumen_HG+BMAC+Hungary_EN_HG_Koros+EHG+Mongolia_N_North+Yakutia_LNBA+Russia_Srubnaya	0.503439	EHG	0.130746	0.310137	0.421575	FALSE	7	FALSE	Kazakhstan_Karakhanid.SG
Kazakhstan_Karakhanid.SG	Tyumen_HG+BMAC+Hungary_EN_HG_Koros+EHG+Mongolia_N_North+Yakutia_LNBA+Russia_Srubnaya	0.503439	Mongolia_N_North	0.380723	0.095183	3.9999	FALSE	7	FALSE	Kazakhstan_Karakhanid.SG
Kazakhstan_Karakhanid.SG	Tyumen_HG+BMAC+Hungary_EN_HG_Koros+EHG+Mongolia_N_North+Yakutia_LNBA+Russia_Srubnaya	0.503439	Yakutia_LNBA	0.0705862	0.104	0.678715	FALSE	7	FALSE	Kazakhstan_Karakhanid.SG
Kazakhstan_Karakhanid.SG	Tyumen_HG+BMAC+Hungary_EN_HG_Koros+EHG+Mongolia_N_North+Yakutia_LNBA+Russia_Srubnaya	0.503439	Russia_Srubnaya	0.95238	0.351269	2.71126	FALSE	7	FALSE	Kazakhstan_Karakhanid.SG
Kazakhstan_Karakhanid.SG	Tyumen_HG+BMAC+Hungary_EN_HG_Koros+EHG+Cisbaikal_LNBA+China_YR_MN+Russia_Srubnaya	0.501946	Tyumen_HG	-0.325014	0.243515	-1.33468	FALSE	7	FALSE	Kazakhstan_Karakhanid.SG
Kazakhstan_Karakhanid.SG	Tyumen_HG+BMAC+Hungary_EN_HG_Koros+EHG+Cisbaikal_LNBA+China_YR_MN+Russia_Srubnaya	0.501946	BMAC	0.0706235	0.174663	0.404343	FALSE	7	FALSE	Kazakhstan_Karakhanid.SG
Kazakhstan_Karakhanid.SG	Tyumen_HG+BMAC+Hungary_EN_HG_Koros+EHG+Cisbaikal_LNBA+China_YR_MN+Russia_Srubnaya	0.501946	Hungary_EN_HG_Koros	-0.210754	0.303662	-0.694042	FALSE	7	FALSE	Kazakhstan_Karakhanid.SG
Kazakhstan_Karakhanid.SG	Tyumen_HG+BMAC+Hungary_EN_HG_Koros+EHG+Cisbaikal_LNBA+China_YR_MN+Russia_Srubnaya	0.501946	EHG	0.385908	0.315	1.2251	FALSE	7	FALSE	Kazakhstan_Karakhanid.SG
Kazakhstan_Karakhanid.SG	Tyumen_HG+BMAC+Hungary_EN_HG_Koros+EHG+Cisbaikal_LNBA+China_YR_MN+Russia_Srubnaya	0.501946	Cisbaikal_LNBA	0.425743	0.100531	4.23494	FALSE	7	FALSE	Kazakhstan_Karakhanid.SG
Kazakhstan_Karakhanid.SG	Tyumen_HG+BMAC+Hungary_EN_HG_Koros+EHG+Cisbaikal_LNBA+China_YR_MN+Russia_Srubnaya	0.501946	China_YR_MN	0.120511	0.0862857	1.39665	FALSE	7	FALSE	Kazakhstan_Karakhanid.SG
Kazakhstan_Karakhanid.SG	Tyumen_HG+BMAC+Hungary_EN_HG_Koros+EHG+Cisbaikal_LNBA+China_YR_MN+Russia_Srubnaya	0.501946	Russia_Srubnaya	0.532983	0.478983	1.11274	FALSE	7	FALSE	Kazakhstan_Karakhanid.SG
Kazakhstan_Karakhanid.SG	Altai_N+Tyumen_HG+Hungary_EN_HG_Koros+Cisbaikal_LNBA+China_YR_MN+Yakutia_LNBA+Russia_Srubnaya	0.499732	Altai_N	-0.137673	0.122115	-1.12741	FALSE	7	FALSE	Kazakhstan_Karakhanid.SG
Kazakhstan_Karakhanid.SG	Altai_N+Tyumen_HG+Hungary_EN_HG_Koros+Cisbaikal_LNBA+China_YR_MN+Yakutia_LNBA+Russia_Srubnaya	0.499732	Tyumen_HG	0.0258028	0.107013	0.241119	FALSE	7	FALSE	Kazakhstan_Karakhanid.SG
Kazakhstan_Karakhanid.SG	Altai_N+Tyumen_HG+Hungary_EN_HG_Koros+Cisbaikal_LNBA+China_YR_MN+Yakutia_LNBA+Russia_Srubnaya	0.499732	Hungary_EN_HG_Koros	-0.17597	0.116549	-1.50984	FALSE	7	FALSE	Kazakhstan_Karakhanid.SG
Kazakhstan_Karakhanid.SG	Altai_N+Tyumen_HG+Hungary_EN_HG_Koros+Cisbaikal_LNBA+China_YR_MN+Yakutia_LNBA+Russia_Srubnaya	0.499732	Cisbaikal_LNBA	0.477856	0.333052	1.43478	FALSE	7	FALSE	Kazakhstan_Karakhanid.SG
Kazakhstan_Karakhanid.SG	Altai_N+Tyumen_HG+Hungary_EN_HG_Koros+Cisbaikal_LNBA+China_YR_MN+Yakutia_LNBA+Russia_Srubnaya	0.499732	China_YR_MN	0.119347	0.103185	1.15662	FALSE	7	FALSE	Kazakhstan_Karakhanid.SG
Kazakhstan_Karakhanid.SG	Altai_N+Tyumen_HG+Hungary_EN_HG_Koros+Cisbaikal_LNBA+China_YR_MN+Yakutia_LNBA+Russia_Srubnaya	0.499732	Yakutia_LNBA	0.00706322	0.180509	0.0391295	FALSE	7	FALSE	Kazakhstan_Karakhanid.SG
Kazakhstan_Karakhanid.SG	Altai_N+Tyumen_HG+Hungary_EN_HG_Koros+Cisbaikal_LNBA+China_YR_MN+Yakutia_LNBA+Russia_Srubnaya	0.499732	Russia_Srubnaya	0.683575	0.122318	5.5885	FALSE	7	FALSE	Kazakhstan_Karakhanid.SG
Kazakhstan_Karakhanid.SG	Tyumen_HG+BMAC+Germany_EN_LBK+Hungary_EN_HG_Koros+Mongolia_N_North+China_YR_MN+Russia_Srubnaya	0.497174	Tyumen_HG	-0.123998	0.366994	-0.337876	FALSE	7	FALSE	Kazakhstan_Karakhanid.SG
Kazakhstan_Karakhanid.SG	Tyumen_HG+BMAC+Germany_EN_LBK+Hungary_EN_HG_Koros+Mongolia_N_North+China_YR_MN+Russia_Srubnaya	0.497174	BMAC	-0.186008	0.190778	-0.975	FALSE	7	FALSE	Kazakhstan_Karakhanid.SG
Kazakhstan_Karakhanid.SG	Tyumen_HG+BMAC+Germany_EN_LBK+Hungary_EN_HG_Koros+Mongolia_N_North+China_YR_MN+Russia_Srubnaya	0.497174	Germany_EN_LBK	-0.227379	0.722757	-0.3146	FALSE	7	FALSE	Kazakhstan_Karakhanid.SG
Kazakhstan_Karakhanid.SG	Tyumen_HG+BMAC+Germany_EN_LBK+Hungary_EN_HG_Koros+Mongolia_N_North+China_YR_MN+Russia_Srubnaya	0.497174	Hungary_EN_HG_Koros	-0.243119	0.407961	-0.595937	FALSE	7	FALSE	Kazakhstan_Karakhanid.SG
Kazakhstan_Karakhanid.SG	Tyumen_HG+BMAC+Germany_EN_LBK+Hungary_EN_HG_Koros+Mongolia_N_North+China_YR_MN+Russia_Srubnaya	0.497174	Mongolia_N_North	0.369155	0.0793317	4.65331	FALSE	7	FALSE	Kazakhstan_Karakhanid.SG
Kazakhstan_Karakhanid.SG	Tyumen_HG+BMAC+Germany_EN_LBK+Hungary_EN_HG_Koros+Mongolia_N_North+China_YR_MN+Russia_Srubnaya	0.497174	China_YR_MN	0.0820022	0.0898863	0.912288	FALSE	7	FALSE	Kazakhstan_Karakhanid.SG
Kazakhstan_Karakhanid.SG	Tyumen_HG+BMAC+Germany_EN_LBK+Hungary_EN_HG_Koros+Mongolia_N_North+China_YR_MN+Russia_Srubnaya	0.497174	Russia_Srubnaya	1.32935	0.943653	1.40872	FALSE	7	FALSE	Kazakhstan_Karakhanid.SG
Kazakhstan_Karakhanid.SG	Tyumen_HG+Germany_EN_LBK+Cisbaikal_LNBA+Mongolia_N_North+China_YR_MN+Yakutia_LNBA+Russia_Srubnaya	0.494528	Tyumen_HG	-0.0665303	0.139796	-0.475911	FALSE	7	FALSE	Kazakhstan_Karakhanid.SG
Kazakhstan_Karakhanid.SG	Tyumen_HG+Germany_EN_LBK+Cisbaikal_LNBA+Mongolia_N_North+China_YR_MN+Yakutia_LNBA+Russia_Srubnaya	0.494528	Germany_EN_LBK	-0.172887	0.15783	-1.09541	FALSE	7	FALSE	Kazakhstan_Karakhanid.SG
Kazakhstan_Karakhanid.SG	Tyumen_HG+Germany_EN_LBK+Cisbaikal_LNBA+Mongolia_N_North+China_YR_MN+Yakutia_LNBA+Russia_Srubnaya	0.494528	Cisbaikal_LNBA	0.0698854	0.336863	0.20746	FALSE	7	FALSE	Kazakhstan_Karakhanid.SG
Kazakhstan_Karakhanid.SG	Tyumen_HG+Germany_EN_LBK+Cisbaikal_LNBA+Mongolia_N_North+China_YR_MN+Yakutia_LNBA+Russia_Srubnaya	0.494528	Mongolia_N_North	0.214343	0.164232	1.30513	FALSE	7	FALSE	Kazakhstan_Karakhanid.SG
Kazakhstan_Karakhanid.SG	Tyumen_HG+Germany_EN_LBK+Cisbaikal_LNBA+Mongolia_N_North+China_YR_MN+Yakutia_LNBA+Russia_Srubnaya	0.494528	China_YR_MN	0.0898513	0.0920375	0.976247	FALSE	7	FALSE	Kazakhstan_Karakhanid.SG
Kazakhstan_Karakhanid.SG	Tyumen_HG+Germany_EN_LBK+Cisbaikal_LNBA+Mongolia_N_North+China_YR_MN+Yakutia_LNBA+Russia_Srubnaya	0.494528	Yakutia_LNBA	0.0978615	0.150517	0.65017	FALSE	7	FALSE	Kazakhstan_Karakhanid.SG
Kazakhstan_Karakhanid.SG	Tyumen_HG+Germany_EN_LBK+Cisbaikal_LNBA+Mongolia_N_North+China_YR_MN+Yakutia_LNBA+Russia_Srubnaya	0.494528	Russia_Srubnaya	0.767477	0.237115	3.23673	FALSE	7	FALSE	Kazakhstan_Karakhanid.SG
Kazakhstan_Karakhanid.SG	Tyumen_HG+BMAC+Hungary_EN_HG_Koros+Cisbaikal_LNBA+Mongolia_N_North+China_YR_MN+Russia_Srubnaya	0.494429	Tyumen_HG	-0.0111474	0.081729	-0.136395	FALSE	7	FALSE	Kazakhstan_Karakhanid.SG
Kazakhstan_Karakhanid.SG	Tyumen_HG+BMAC+Hungary_EN_HG_Koros+Cisbaikal_LNBA+Mongolia_N_North+China_YR_MN+Russia_Srubnaya	0.494429	BMAC	-0.113222	0.299449	-0.378102	FALSE	7	FALSE	Kazakhstan_Karakhanid.SG
Kazakhstan_Karakhanid.SG	Tyumen_HG+BMAC+Hungary_EN_HG_Koros+Cisbaikal_LNBA+Mongolia_N_North+China_YR_MN+Russia_Srubnaya	0.494429	Hungary_EN_HG_Koros	-0.317289	0.426009	-0.744794	FALSE	7	FALSE	Kazakhstan_Karakhanid.SG
Kazakhstan_Karakhanid.SG	Tyumen_HG+BMAC+Hungary_EN_HG_Koros+Cisbaikal_LNBA+Mongolia_N_North+China_YR_MN+Russia_Srubnaya	0.494429	Cisbaikal_LNBA	0.0476311	0.340569	0.139858	FALSE	7	FALSE	Kazakhstan_Karakhanid.SG
Kazakhstan_Karakhanid.SG	Tyumen_HG+BMAC+Hungary_EN_HG_Koros+Cisbaikal_LNBA+Mongolia_N_North+China_YR_MN+Russia_Srubnaya	0.494429	Mongolia_N_North	0.332455	0.276737	1.20134	FALSE	7	FALSE	Kazakhstan_Karakhanid.SG
Kazakhstan_Karakhanid.SG	Tyumen_HG+BMAC+Hungary_EN_HG_Koros+Cisbaikal_LNBA+Mongolia_N_North+China_YR_MN+Russia_Srubnaya	0.494429	China_YR_MN	0.0843644	0.0883545	0.954841	FALSE	7	FALSE	Kazakhstan_Karakhanid.SG
Kazakhstan_Karakhanid.SG	Tyumen_HG+BMAC+Hungary_EN_HG_Koros+Cisbaikal_LNBA+Mongolia_N_North+China_YR_MN+Russia_Srubnaya	0.494429	Russia_Srubnaya	0.977209	0.783339	1.24749	FALSE	7	FALSE	Kazakhstan_Karakhanid.SG
Kazakhstan_Karakhanid.SG	Altai_N+Tyumen_HG+Germany_EN_LBK+Hungary_EN_HG_Koros+Cisbaikal_LNBA+China_YR_MN+Russia_Srubnaya	0.493299	Altai_N	-0.142149	0.131344	-1.08226	FALSE	7	FALSE	Kazakhstan_Karakhanid.SG
Kazakhstan_Karakhanid.SG	Altai_N+Tyumen_HG+Germany_EN_LBK+Hungary_EN_HG_Koros+Cisbaikal_LNBA+China_YR_MN+Russia_Srubnaya	0.493299	Tyumen_HG	0.0102031	0.375392	0.0271797	FALSE	7	FALSE	Kazakhstan_Karakhanid.SG
Kazakhstan_Karakhanid.SG	Altai_N+Tyumen_HG+Germany_EN_LBK+Hungary_EN_HG_Koros+Cisbaikal_LNBA+China_YR_MN+Russia_Srubnaya	0.493299	Germany_EN_LBK	-0.0561993	0.631345	-0.0890151	FALSE	7	FALSE	Kazakhstan_Karakhanid.SG
Kazakhstan_Karakhanid.SG	Altai_N+Tyumen_HG+Germany_EN_LBK+Hungary_EN_HG_Koros+Cisbaikal_LNBA+China_YR_MN+Russia_Srubnaya	0.493299	Hungary_EN_HG_Koros	-0.126744	0.463313	-0.273561	FALSE	7	FALSE	Kazakhstan_Karakhanid.SG
Kazakhstan_Karakhanid.SG	Altai_N+Tyumen_HG+Germany_EN_LBK+Hungary_EN_HG_Koros+Cisbaikal_LNBA+China_YR_MN+Russia_Srubnaya	0.493299	Cisbaikal_LNBA	0.467942	0.11653	4.01563	FALSE	7	FALSE	Kazakhstan_Karakhanid.SG
Kazakhstan_Karakhanid.SG	Altai_N+Tyumen_HG+Germany_EN_LBK+Hungary_EN_HG_Koros+Cisbaikal_LNBA+China_YR_MN+Russia_Srubnaya	0.493299	China_YR_MN	0.13019	0.10954	1.18852	FALSE	7	FALSE	Kazakhstan_Karakhanid.SG
Kazakhstan_Karakhanid.SG	Altai_N+Tyumen_HG+Germany_EN_LBK+Hungary_EN_HG_Koros+Cisbaikal_LNBA+China_YR_MN+Russia_Srubnaya	0.493299	Russia_Srubnaya	0.716757	0.511114	1.40234	FALSE	7	FALSE	Kazakhstan_Karakhanid.SG
Kazakhstan_Karakhanid.SG	Altai_N+Hungary_EN_HG_Koros+EHG+Mongolia_N_North+China_YR_MN+Yakutia_LNBA+Russia_Srubnaya	0.492955	Altai_N	-0.0562429	0.081652	-0.688813	FALSE	7	FALSE	Kazakhstan_Karakhanid.SG
Kazakhstan_Karakhanid.SG	Altai_N+Hungary_EN_HG_Koros+EHG+Mongolia_N_North+China_YR_MN+Yakutia_LNBA+Russia_Srubnaya	0.492955	Hungary_EN_HG_Koros	-0.220843	0.121196	-1.82219	FALSE	7	FALSE	Kazakhstan_Karakhanid.SG
Kazakhstan_Karakhanid.SG	Altai_N+Hungary_EN_HG_Koros+EHG+Mongolia_N_North+China_YR_MN+Yakutia_LNBA+Russia_Srubnaya	0.492955	EHG	0.120286	0.111757	1.07632	FALSE	7	FALSE	Kazakhstan_Karakhanid.SG
Kazakhstan_Karakhanid.SG	Altai_N+Hungary_EN_HG_Koros+EHG+Mongolia_N_North+China_YR_MN+Yakutia_LNBA+Russia_Srubnaya	0.492955	Mongolia_N_North	0.312071	0.113655	2.74578	FALSE	7	FALSE	Kazakhstan_Karakhanid.SG
Kazakhstan_Karakhanid.SG	Altai_N+Hungary_EN_HG_Koros+EHG+Mongolia_N_North+China_YR_MN+Yakutia_LNBA+Russia_Srubnaya	0.492955	China_YR_MN	0.0802126	0.0793161	1.0113	FALSE	7	FALSE	Kazakhstan_Karakhanid.SG
Kazakhstan_Karakhanid.SG	Altai_N+Hungary_EN_HG_Koros+EHG+Mongolia_N_North+China_YR_MN+Yakutia_LNBA+Russia_Srubnaya	0.492955	Yakutia_LNBA	0.0945075	0.0928908	1.0174	FALSE	7	FALSE	Kazakhstan_Karakhanid.SG
Kazakhstan_Karakhanid.SG	Altai_N+Hungary_EN_HG_Koros+EHG+Mongolia_N_North+China_YR_MN+Yakutia_LNBA+Russia_Srubnaya	0.492955	Russia_Srubnaya	0.670008	0.113837	5.88566	FALSE	7	FALSE	Kazakhstan_Karakhanid.SG
Kazakhstan_Karakhanid.SG	Altai_N+Tyumen_HG+Germany_EN_LBK+Cisbaikal_LNBA+China_YR_MN+Yakutia_LNBA+Russia_Srubnaya	0.490688	Altai_N	-0.108057	0.11786	-0.916823	FALSE	7	FALSE	Kazakhstan_Karakhanid.SG
Kazakhstan_Karakhanid.SG	Altai_N+Tyumen_HG+Germany_EN_LBK+Cisbaikal_LNBA+China_YR_MN+Yakutia_LNBA+Russia_Srubnaya	0.490688	Tyumen_HG	-0.10045	0.139833	-0.718357	FALSE	7	FALSE	Kazakhstan_Karakhanid.SG
Kazakhstan_Karakhanid.SG	Altai_N+Tyumen_HG+Germany_EN_LBK+Cisbaikal_LNBA+China_YR_MN+Yakutia_LNBA+Russia_Srubnaya	0.490688	Germany_EN_LBK	-0.223261	0.155811	-1.4329	FALSE	7	FALSE	Kazakhstan_Karakhanid.SG
Kazakhstan_Karakhanid.SG	Altai_N+Tyumen_HG+Germany_EN_LBK+Cisbaikal_LNBA+China_YR_MN+Yakutia_LNBA+Russia_Srubnaya	0.490688	Cisbaikal_LNBA	0.477248	0.32155	1.48421	FALSE	7	FALSE	Kazakhstan_Karakhanid.SG
Kazakhstan_Karakhanid.SG	Altai_N+Tyumen_HG+Germany_EN_LBK+Cisbaikal_LNBA+China_YR_MN+Yakutia_LNBA+Russia_Srubnaya	0.490688	China_YR_MN	0.100339	0.100439	0.999012	FALSE	7	FALSE	Kazakhstan_Karakhanid.SG
Kazakhstan_Karakhanid.SG	Altai_N+Tyumen_HG+Germany_EN_LBK+Cisbaikal_LNBA+China_YR_MN+Yakutia_LNBA+Russia_Srubnaya	0.490688	Yakutia_LNBA	0.0116553	0.174808	0.0666747	FALSE	7	FALSE	Kazakhstan_Karakhanid.SG
Kazakhstan_Karakhanid.SG	Altai_N+Tyumen_HG+Germany_EN_LBK+Cisbaikal_LNBA+China_YR_MN+Yakutia_LNBA+Russia_Srubnaya	0.490688	Russia_Srubnaya	0.842525	0.233341	3.61071	FALSE	7	FALSE	Kazakhstan_Karakhanid.SG
Kazakhstan_Karakhanid.SG	Tyumen_HG+BMAC+Hungary_EN_HG_Koros+EHG+Cisbaikal_LNBA+Mongolia_N_North+Russia_Srubnaya	0.490313	Tyumen_HG	-0.136156	0.310885	-0.437962	FALSE	7	FALSE	Kazakhstan_Karakhanid.SG
Kazakhstan_Karakhanid.SG	Tyumen_HG+BMAC+Hungary_EN_HG_Koros+EHG+Cisbaikal_LNBA+Mongolia_N_North+Russia_Srubnaya	0.490313	BMAC	-0.122662	0.377913	-0.324577	FALSE	7	FALSE	Kazakhstan_Karakhanid.SG
Kazakhstan_Karakhanid.SG	Tyumen_HG+BMAC+Hungary_EN_HG_Koros+EHG+Cisbaikal_LNBA+Mongolia_N_North+Russia_Srubnaya	0.490313	Hungary_EN_HG_Koros	-0.362076	0.489662	-0.73944	FALSE	7	FALSE	Kazakhstan_Karakhanid.SG
Kazakhstan_Karakhanid.SG	Tyumen_HG+BMAC+Hungary_EN_HG_Koros+EHG+Cisbaikal_LNBA+Mongolia_N_North+Russia_Srubnaya	0.490313	EHG	0.136375	0.391187	0.348619	FALSE	7	FALSE	Kazakhstan_Karakhanid.SG
Kazakhstan_Karakhanid.SG	Tyumen_HG+BMAC+Hungary_EN_HG_Koros+EHG+Cisbaikal_LNBA+Mongolia_N_North+Russia_Srubnaya	0.490313	Cisbaikal_LNBA	0.112347	0.467189	0.240474	FALSE	7	FALSE	Kazakhstan_Karakhanid.SG
Kazakhstan_Karakhanid.SG	Tyumen_HG+BMAC+Hungary_EN_HG_Koros+EHG+Cisbaikal_LNBA+Mongolia_N_North+Russia_Srubnaya	0.490313	Mongolia_N_North	0.359041	0.374509	0.958699	FALSE	7	FALSE	Kazakhstan_Karakhanid.SG
Kazakhstan_Karakhanid.SG	Tyumen_HG+BMAC+Hungary_EN_HG_Koros+EHG+Cisbaikal_LNBA+Mongolia_N_North+Russia_Srubnaya	0.490313	Russia_Srubnaya	1.01313	0.981632	1.03209	FALSE	7	FALSE	Kazakhstan_Karakhanid.SG
Kazakhstan_Karakhanid.SG	Germany_EN_LBK+Hungary_EN_HG_Koros+EHG+Mongolia_N_North+China_YR_MN+Yakutia_LNBA+Russia_Srubnaya	0.490119	Germany_EN_LBK	0.252029	0.365654	0.689257	FALSE	7	FALSE	Kazakhstan_Karakhanid.SG
Kazakhstan_Karakhanid.SG	Germany_EN_LBK+Hungary_EN_HG_Koros+EHG+Mongolia_N_North+China_YR_MN+Yakutia_LNBA+Russia_Srubnaya	0.490119	Hungary_EN_HG_Koros	-0.406063	0.372782	-1.08928	FALSE	7	FALSE	Kazakhstan_Karakhanid.SG
Kazakhstan_Karakhanid.SG	Germany_EN_LBK+Hungary_EN_HG_Koros+EHG+Mongolia_N_North+China_YR_MN+Yakutia_LNBA+Russia_Srubnaya	0.490119	EHG	0.202281	0.235686	0.858265	FALSE	7	FALSE	Kazakhstan_Karakhanid.SG
Kazakhstan_Karakhanid.SG	Germany_EN_LBK+Hungary_EN_HG_Koros+EHG+Mongolia_N_North+China_YR_MN+Yakutia_LNBA+Russia_Srubnaya	0.490119	Mongolia_N_North	0.291053	0.127172	2.28865	FALSE	7	FALSE	Kazakhstan_Karakhanid.SG
Kazakhstan_Karakhanid.SG	Germany_EN_LBK+Hungary_EN_HG_Koros+EHG+Mongolia_N_North+China_YR_MN+Yakutia_LNBA+Russia_Srubnaya	0.490119	China_YR_MN	0.0988193	0.0938244	1.05324	FALSE	7	FALSE	Kazakhstan_Karakhanid.SG
Kazakhstan_Karakhanid.SG	Germany_EN_LBK+Hungary_EN_HG_Koros+EHG+Mongolia_N_North+China_YR_MN+Yakutia_LNBA+Russia_Srubnaya	0.490119	Yakutia_LNBA	0.0816428	0.0959566	0.850831	FALSE	7	FALSE	Kazakhstan_Karakhanid.SG
Kazakhstan_Karakhanid.SG	Germany_EN_LBK+Hungary_EN_HG_Koros+EHG+Mongolia_N_North+China_YR_MN+Yakutia_LNBA+Russia_Srubnaya	0.490119	Russia_Srubnaya	0.480238	0.284933	1.68545	FALSE	7	FALSE	Kazakhstan_Karakhanid.SG
Kazakhstan_Karakhanid.SG	Tyumen_HG+Germany_EN_LBK+Hungary_EN_HG_Koros+Cisbaikal_LNBA+Mongolia_N_North+China_YR_MN+Russia_Srubnaya	0.486318	Tyumen_HG	-0.064172	0.354859	-0.180838	FALSE	7	FALSE	Kazakhstan_Karakhanid.SG
Kazakhstan_Karakhanid.SG	Tyumen_HG+Germany_EN_LBK+Hungary_EN_HG_Koros+Cisbaikal_LNBA+Mongolia_N_North+China_YR_MN+Russia_Srubnaya	0.486318	Germany_EN_LBK	-0.098024	0.639578	-0.153264	FALSE	7	FALSE	Kazakhstan_Karakhanid.SG
Kazakhstan_Karakhanid.SG	Tyumen_HG+Germany_EN_LBK+Hungary_EN_HG_Koros+Cisbaikal_LNBA+Mongolia_N_North+China_YR_MN+Russia_Srubnaya	0.486318	Hungary_EN_HG_Koros	-0.0806847	0.463237	-0.174176	FALSE	7	FALSE	Kazakhstan_Karakhanid.SG
Kazakhstan_Karakhanid.SG	Tyumen_HG+Germany_EN_LBK+Hungary_EN_HG_Koros+Cisbaikal_LNBA+Mongolia_N_North+China_YR_MN+Russia_Srubnaya	0.486318	Cisbaikal_LNBA	0.200354	0.283568	0.706546	FALSE	7	FALSE	Kazakhstan_Karakhanid.SG
Kazakhstan_Karakhanid.SG	Tyumen_HG+Germany_EN_LBK+Hungary_EN_HG_Koros+Cisbaikal_LNBA+Mongolia_N_North+China_YR_MN+Russia_Srubnaya	0.486318	Mongolia_N_North	0.217207	0.202767	1.07121	FALSE	7	FALSE	Kazakhstan_Karakhanid.SG
Kazakhstan_Karakhanid.SG	Tyumen_HG+Germany_EN_LBK+Hungary_EN_HG_Koros+Cisbaikal_LNBA+Mongolia_N_North+China_YR_MN+Russia_Srubnaya	0.486318	China_YR_MN	0.0730294	0.0973634	0.750071	FALSE	7	FALSE	Kazakhstan_Karakhanid.SG
Kazakhstan_Karakhanid.SG	Tyumen_HG+Germany_EN_LBK+Hungary_EN_HG_Koros+Cisbaikal_LNBA+Mongolia_N_North+China_YR_MN+Russia_Srubnaya	0.486318	Russia_Srubnaya	0.75229	0.517452	1.45384	FALSE	7	FALSE	Kazakhstan_Karakhanid.SG
Kazakhstan_Karakhanid.SG	Tyumen_HG+BMAC+Germany_EN_LBK+EHG+Mongolia_N_North+China_YR_MN+Russia_Srubnaya	0.485461	Tyumen_HG	-0.508358	0.42472	-1.19693	FALSE	7	FALSE	Kazakhstan_Karakhanid.SG
Kazakhstan_Karakhanid.SG	Tyumen_HG+BMAC+Germany_EN_LBK+EHG+Mongolia_N_North+China_YR_MN+Russia_Srubnaya	0.485461	BMAC	-0.211538	0.203419	-1.03991	FALSE	7	FALSE	Kazakhstan_Karakhanid.SG
Kazakhstan_Karakhanid.SG	Tyumen_HG+BMAC+Germany_EN_LBK+EHG+Mongolia_N_North+China_YR_MN+Russia_Srubnaya	0.485461	Germany_EN_LBK	-0.691543	0.457854	-1.5104	FALSE	7	FALSE	Kazakhstan_Karakhanid.SG
Kazakhstan_Karakhanid.SG	Tyumen_HG+BMAC+Germany_EN_LBK+EHG+Mongolia_N_North+China_YR_MN+Russia_Srubnaya	0.485461	EHG	0.259529	0.351073	0.739245	FALSE	7	FALSE	Kazakhstan_Karakhanid.SG
Kazakhstan_Karakhanid.SG	Tyumen_HG+BMAC+Germany_EN_LBK+EHG+Mongolia_N_North+China_YR_MN+Russia_Srubnaya	0.485461	Mongolia_N_North	0.386584	0.0781613	4.94598	FALSE	7	FALSE	Kazakhstan_Karakhanid.SG
Kazakhstan_Karakhanid.SG	Tyumen_HG+BMAC+Germany_EN_LBK+EHG+Mongolia_N_North+China_YR_MN+Russia_Srubnaya	0.485461	China_YR_MN	0.0633563	0.0866472	0.731198	FALSE	7	FALSE	Kazakhstan_Karakhanid.SG
Kazakhstan_Karakhanid.SG	Tyumen_HG+BMAC+Germany_EN_LBK+EHG+Mongolia_N_North+China_YR_MN+Russia_Srubnaya	0.485461	Russia_Srubnaya	1.70197	0.858199	1.98319	FALSE	7	FALSE	Kazakhstan_Karakhanid.SG
Kazakhstan_Karakhanid.SG	Altai_N+Germany_EN_LBK+Cisbaikal_LNBA+Mongolia_N_North+China_YR_MN+Yakutia_LNBA+Russia_Srubnaya	0.482706	Altai_N	-0.0693517	0.113104	-0.613165	FALSE	7	FALSE	Kazakhstan_Karakhanid.SG
Kazakhstan_Karakhanid.SG	Altai_N+Germany_EN_LBK+Cisbaikal_LNBA+Mongolia_N_North+China_YR_MN+Yakutia_LNBA+Russia_Srubnaya	0.482706	Germany_EN_LBK	-0.131621	0.11461	-1.14843	FALSE	7	FALSE	Kazakhstan_Karakhanid.SG
Kazakhstan_Karakhanid.SG	Altai_N+Germany_EN_LBK+Cisbaikal_LNBA+Mongolia_N_North+China_YR_MN+Yakutia_LNBA+Russia_Srubnaya	0.482706	Cisbaikal_LNBA	0.11772	0.342243	0.343965	FALSE	7	FALSE	Kazakhstan_Karakhanid.SG
Kazakhstan_Karakhanid.SG	Altai_N+Germany_EN_LBK+Cisbaikal_LNBA+Mongolia_N_North+China_YR_MN+Yakutia_LNBA+Russia_Srubnaya	0.482706	Mongolia_N_North	0.209805	0.157527	1.33186	FALSE	7	FALSE	Kazakhstan_Karakhanid.SG
Kazakhstan_Karakhanid.SG	Altai_N+Germany_EN_LBK+Cisbaikal_LNBA+Mongolia_N_North+China_YR_MN+Yakutia_LNBA+Russia_Srubnaya	0.482706	China_YR_MN	0.0967025	0.0832589	1.16147	FALSE	7	FALSE	Kazakhstan_Karakhanid.SG
Kazakhstan_Karakhanid.SG	Altai_N+Germany_EN_LBK+Cisbaikal_LNBA+Mongolia_N_North+China_YR_MN+Yakutia_LNBA+Russia_Srubnaya	0.482706	Yakutia_LNBA	0.0838856	0.150866	0.556027	FALSE	7	FALSE	Kazakhstan_Karakhanid.SG
Kazakhstan_Karakhanid.SG	Altai_N+Germany_EN_LBK+Cisbaikal_LNBA+Mongolia_N_North+China_YR_MN+Yakutia_LNBA+Russia_Srubnaya	0.482706	Russia_Srubnaya	0.69286	0.143155	4.83992	FALSE	7	FALSE	Kazakhstan_Karakhanid.SG
Kazakhstan_Karakhanid.SG	Altai_N+BMAC+Germany_EN_LBK+Hungary_EN_HG_Koros+Mongolia_N_North+China_YR_MN+Russia_Srubnaya	0.482107	Altai_N	-0.0258699	0.0868016	-0.298035	FALSE	7	FALSE	Kazakhstan_Karakhanid.SG
Kazakhstan_Karakhanid.SG	Altai_N+BMAC+Germany_EN_LBK+Hungary_EN_HG_Koros+Mongolia_N_North+China_YR_MN+Russia_Srubnaya	0.482107	BMAC	-0.145768	0.127226	-1.14574	FALSE	7	FALSE	Kazakhstan_Karakhanid.SG
Kazakhstan_Karakhanid.SG	Altai_N+BMAC+Germany_EN_LBK+Hungary_EN_HG_Koros+Mongolia_N_North+China_YR_MN+Russia_Srubnaya	0.482107	Germany_EN_LBK	-0.0188917	0.176054	-0.107307	FALSE	7	FALSE	Kazakhstan_Karakhanid.SG
Kazakhstan_Karakhanid.SG	Altai_N+BMAC+Germany_EN_LBK+Hungary_EN_HG_Koros+Mongolia_N_North+China_YR_MN+Russia_Srubnaya	0.482107	Hungary_EN_HG_Koros	-0.337984	0.237589	-1.42256	FALSE	7	FALSE	Kazakhstan_Karakhanid.SG
Kazakhstan_Karakhanid.SG	Altai_N+BMAC+Germany_EN_LBK+Hungary_EN_HG_Koros+Mongolia_N_North+China_YR_MN+Russia_Srubnaya	0.482107	Mongolia_N_North	0.373361	0.07561	4.93798	FALSE	7	FALSE	Kazakhstan_Karakhanid.SG
Kazakhstan_Karakhanid.SG	Altai_N+BMAC+Germany_EN_LBK+Hungary_EN_HG_Koros+Mongolia_N_North+China_YR_MN+Russia_Srubnaya	0.482107	China_YR_MN	0.0919572	0.0826399	1.11275	FALSE	7	FALSE	Kazakhstan_Karakhanid.SG
Kazakhstan_Karakhanid.SG	Altai_N+BMAC+Germany_EN_LBK+Hungary_EN_HG_Koros+Mongolia_N_North+China_YR_MN+Russia_Srubnaya	0.482107	Russia_Srubnaya	1.0632	0.319489	3.3278	FALSE	7	FALSE	Kazakhstan_Karakhanid.SG
Kazakhstan_Karakhanid.SG	Germany_EN_LBK+Hungary_EN_HG_Koros+EHG+Cisbaikal_LNBA+Mongolia_N_North+China_YR_MN+Russia_Srubnaya	0.481652	Germany_EN_LBK	0.176962	0.327037	0.541106	FALSE	7	FALSE	Kazakhstan_Karakhanid.SG
Kazakhstan_Karakhanid.SG	Germany_EN_LBK+Hungary_EN_HG_Koros+EHG+Cisbaikal_LNBA+Mongolia_N_North+China_YR_MN+Russia_Srubnaya	0.481652	Hungary_EN_HG_Koros	-0.305151	0.330067	-0.924513	FALSE	7	FALSE	Kazakhstan_Karakhanid.SG
Kazakhstan_Karakhanid.SG	Germany_EN_LBK+Hungary_EN_HG_Koros+EHG+Cisbaikal_LNBA+Mongolia_N_North+China_YR_MN+Russia_Srubnaya	0.481652	EHG	0.138962	0.22193	0.626153	FALSE	7	FALSE	Kazakhstan_Karakhanid.SG
Kazakhstan_Karakhanid.SG	Germany_EN_LBK+Hungary_EN_HG_Koros+EHG+Cisbaikal_LNBA+Mongolia_N_North+China_YR_MN+Russia_Srubnaya	0.481652	Cisbaikal_LNBA	0.0896976	0.181312	0.494715	FALSE	7	FALSE	Kazakhstan_Karakhanid.SG
Kazakhstan_Karakhanid.SG	Germany_EN_LBK+Hungary_EN_HG_Koros+EHG+Cisbaikal_LNBA+Mongolia_N_North+China_YR_MN+Russia_Srubnaya	0.481652	Mongolia_N_North	0.273848	0.153306	1.78629	FALSE	7	FALSE	Kazakhstan_Karakhanid.SG
Kazakhstan_Karakhanid.SG	Germany_EN_LBK+Hungary_EN_HG_Koros+EHG+Cisbaikal_LNBA+Mongolia_N_North+China_YR_MN+Russia_Srubnaya	0.481652	China_YR_MN	0.110446	0.0915167	1.20684	FALSE	7	FALSE	Kazakhstan_Karakhanid.SG
Kazakhstan_Karakhanid.SG	Germany_EN_LBK+Hungary_EN_HG_Koros+EHG+Cisbaikal_LNBA+Mongolia_N_North+China_YR_MN+Russia_Srubnaya	0.481652	Russia_Srubnaya	0.515235	0.261447	1.9707	FALSE	7	FALSE	Kazakhstan_Karakhanid.SG
Kazakhstan_Karakhanid.SG	Altai_N+Germany_EN_LBK+Hungary_EN_HG_Koros+Cisbaikal_LNBA+China_YR_MN+Yakutia_LNBA+Russia_Srubnaya	0.481366	Altai_N	-0.117861	0.107323	-1.09819	FALSE	7	FALSE	Kazakhstan_Karakhanid.SG
Kazakhstan_Karakhanid.SG	Altai_N+Germany_EN_LBK+Hungary_EN_HG_Koros+Cisbaikal_LNBA+China_YR_MN+Yakutia_LNBA+Russia_Srubnaya	0.481366	Germany_EN_LBK	-0.0207036	0.167877	-0.123326	FALSE	7	FALSE	Kazakhstan_Karakhanid.SG
Kazakhstan_Karakhanid.SG	Altai_N+Germany_EN_LBK+Hungary_EN_HG_Koros+Cisbaikal_LNBA+China_YR_MN+Yakutia_LNBA+Russia_Srubnaya	0.481366	Hungary_EN_HG_Koros	-0.145156	0.168722	-0.860326	FALSE	7	FALSE	Kazakhstan_Karakhanid.SG
Kazakhstan_Karakhanid.SG	Altai_N+Germany_EN_LBK+Hungary_EN_HG_Koros+Cisbaikal_LNBA+China_YR_MN+Yakutia_LNBA+Russia_Srubnaya	0.481366	Cisbaikal_LNBA	0.444619	0.309663	1.43582	FALSE	7	FALSE	Kazakhstan_Karakhanid.SG
Kazakhstan_Karakhanid.SG	Altai_N+Germany_EN_LBK+Hungary_EN_HG_Koros+Cisbaikal_LNBA+China_YR_MN+Yakutia_LNBA+Russia_Srubnaya	0.481366	China_YR_MN	0.124526	0.0878889	1.41685	FALSE	7	FALSE	Kazakhstan_Karakhanid.SG
Kazakhstan_Karakhanid.SG	Altai_N+Germany_EN_LBK+Hungary_EN_HG_Koros+Cisbaikal_LNBA+China_YR_MN+Yakutia_LNBA+Russia_Srubnaya	0.481366	Yakutia_LNBA	0.0228169	0.169822	0.134357	FALSE	7	FALSE	Kazakhstan_Karakhanid.SG
Kazakhstan_Karakhanid.SG	Altai_N+Germany_EN_LBK+Hungary_EN_HG_Koros+Cisbaikal_LNBA+China_YR_MN+Yakutia_LNBA+Russia_Srubnaya	0.481366	Russia_Srubnaya	0.691758	0.141467	4.88988	FALSE	7	FALSE	Kazakhstan_Karakhanid.SG
Kazakhstan_Karakhanid.SG	BMAC+Hungary_EN_HG_Koros+EHG+Cisbaikal_LNBA+Mongolia_N_North+China_YR_MN+Russia_Srubnaya	0.475096	BMAC	-0.10027	0.321021	-0.312348	FALSE	7	FALSE	Kazakhstan_Karakhanid.SG
Kazakhstan_Karakhanid.SG	BMAC+Hungary_EN_HG_Koros+EHG+Cisbaikal_LNBA+Mongolia_N_North+China_YR_MN+Russia_Srubnaya	0.475096	Hungary_EN_HG_Koros	-0.295038	0.440224	-0.6702	FALSE	7	FALSE	Kazakhstan_Karakhanid.SG
Kazakhstan_Karakhanid.SG	BMAC+Hungary_EN_HG_Koros+EHG+Cisbaikal_LNBA+Mongolia_N_North+China_YR_MN+Russia_Srubnaya	0.475096	EHG	0.0229666	0.102881	0.223234	FALSE	7	FALSE	Kazakhstan_Karakhanid.SG
Kazakhstan_Karakhanid.SG	BMAC+Hungary_EN_HG_Koros+EHG+Cisbaikal_LNBA+Mongolia_N_North+China_YR_MN+Russia_Srubnaya	0.475096	Cisbaikal_LNBA	-0.0118097	0.340818	-0.0346511	FALSE	7	FALSE	Kazakhstan_Karakhanid.SG
Kazakhstan_Karakhanid.SG	BMAC+Hungary_EN_HG_Koros+EHG+Cisbaikal_LNBA+Mongolia_N_North+China_YR_MN+Russia_Srubnaya	0.475096	Mongolia_N_North	0.367281	0.283594	1.29509	FALSE	7	FALSE	Kazakhstan_Karakhanid.SG
Kazakhstan_Karakhanid.SG	BMAC+Hungary_EN_HG_Koros+EHG+Cisbaikal_LNBA+Mongolia_N_North+China_YR_MN+Russia_Srubnaya	0.475096	China_YR_MN	0.0948327	0.0885375	1.0711	FALSE	7	FALSE	Kazakhstan_Karakhanid.SG
Kazakhstan_Karakhanid.SG	BMAC+Hungary_EN_HG_Koros+EHG+Cisbaikal_LNBA+Mongolia_N_North+China_YR_MN+Russia_Srubnaya	0.475096	Russia_Srubnaya	0.922037	0.837821	1.10052	FALSE	7	FALSE	Kazakhstan_Karakhanid.SG
Kazakhstan_Karakhanid.SG	Altai_N+BMAC+Hungary_EN_HG_Koros+EHG+Cisbaikal_LNBA+China_YR_MN+Russia_Srubnaya	0.474625	Altai_N	-0.145619	0.0850468	-1.71222	FALSE	7	FALSE	Kazakhstan_Karakhanid.SG
Kazakhstan_Karakhanid.SG	Altai_N+BMAC+Hungary_EN_HG_Koros+EHG+Cisbaikal_LNBA+China_YR_MN+Russia_Srubnaya	0.474625	BMAC	0.105957	0.142163	0.745319	FALSE	7	FALSE	Kazakhstan_Karakhanid.SG
Kazakhstan_Karakhanid.SG	Altai_N+BMAC+Hungary_EN_HG_Koros+EHG+Cisbaikal_LNBA+China_YR_MN+Russia_Srubnaya	0.474625	Hungary_EN_HG_Koros	-0.0675624	0.20686	-0.326609	FALSE	7	FALSE	Kazakhstan_Karakhanid.SG
Kazakhstan_Karakhanid.SG	Altai_N+BMAC+Hungary_EN_HG_Koros+EHG+Cisbaikal_LNBA+China_YR_MN+Russia_Srubnaya	0.474625	EHG	0.112219	0.109752	1.02248	FALSE	7	FALSE	Kazakhstan_Karakhanid.SG
Kazakhstan_Karakhanid.SG	Altai_N+BMAC+Hungary_EN_HG_Koros+EHG+Cisbaikal_LNBA+China_YR_MN+Russia_Srubnaya	0.474625	Cisbaikal_LNBA	0.466219	0.100072	4.65884	FALSE	7	FALSE	Kazakhstan_Karakhanid.SG
Kazakhstan_Karakhanid.SG	Altai_N+BMAC+Hungary_EN_HG_Koros+EHG+Cisbaikal_LNBA+China_YR_MN+Russia_Srubnaya	0.474625	China_YR_MN	0.13011	0.0770096	1.68953	FALSE	7	FALSE	Kazakhstan_Karakhanid.SG
Kazakhstan_Karakhanid.SG	Altai_N+BMAC+Hungary_EN_HG_Koros+EHG+Cisbaikal_LNBA+China_YR_MN+Russia_Srubnaya	0.474625	Russia_Srubnaya	0.398676	0.377294	1.05667	FALSE	7	FALSE	Kazakhstan_Karakhanid.SG
Kazakhstan_Karakhanid.SG	BMAC+Hungary_EN_HG_Koros+EHG+Cisbaikal_LNBA+Mongolia_N_North+Yakutia_LNBA+Russia_Srubnaya	0.474112	BMAC	-0.143348	0.383853	-0.373447	FALSE	7	FALSE	Kazakhstan_Karakhanid.SG
Kazakhstan_Karakhanid.SG	BMAC+Hungary_EN_HG_Koros+EHG+Cisbaikal_LNBA+Mongolia_N_North+Yakutia_LNBA+Russia_Srubnaya	0.474112	Hungary_EN_HG_Koros	-0.333737	0.529722	-0.630022	FALSE	7	FALSE	Kazakhstan_Karakhanid.SG
Kazakhstan_Karakhanid.SG	BMAC+Hungary_EN_HG_Koros+EHG+Cisbaikal_LNBA+Mongolia_N_North+Yakutia_LNBA+Russia_Srubnaya	0.474112	EHG	-0.0108402	0.119403	-0.0907868	FALSE	7	FALSE	Kazakhstan_Karakhanid.SG
Kazakhstan_Karakhanid.SG	BMAC+Hungary_EN_HG_Koros+EHG+Cisbaikal_LNBA+Mongolia_N_North+Yakutia_LNBA+Russia_Srubnaya	0.474112	Cisbaikal_LNBA	-0.0571472	0.420283	-0.135973	FALSE	7	FALSE	Kazakhstan_Karakhanid.SG
Kazakhstan_Karakhanid.SG	BMAC+Hungary_EN_HG_Koros+EHG+Cisbaikal_LNBA+Mongolia_N_North+Yakutia_LNBA+Russia_Srubnaya	0.474112	Mongolia_N_North	0.434749	0.319604	1.36027	FALSE	7	FALSE	Kazakhstan_Karakhanid.SG
Kazakhstan_Karakhanid.SG	BMAC+Hungary_EN_HG_Koros+EHG+Cisbaikal_LNBA+Mongolia_N_North+Yakutia_LNBA+Russia_Srubnaya	0.474112	Yakutia_LNBA	0.0620705	0.141327	0.439198	FALSE	7	FALSE	Kazakhstan_Karakhanid.SG
Kazakhstan_Karakhanid.SG	BMAC+Hungary_EN_HG_Koros+EHG+Cisbaikal_LNBA+Mongolia_N_North+Yakutia_LNBA+Russia_Srubnaya	0.474112	Russia_Srubnaya	1.04825	1.00815	1.03978	FALSE	7	FALSE	Kazakhstan_Karakhanid.SG
Kazakhstan_Karakhanid.SG	Tyumen_HG+BMAC+Hungary_EN_HG_Koros+Cisbaikal_LNBA+Mongolia_N_North+Yakutia_LNBA+Russia_Srubnaya	0.473564	Tyumen_HG	-0.0301247	0.0971314	-0.310144	FALSE	7	FALSE	Kazakhstan_Karakhanid.SG
Kazakhstan_Karakhanid.SG	Tyumen_HG+BMAC+Hungary_EN_HG_Koros+Cisbaikal_LNBA+Mongolia_N_North+Yakutia_LNBA+Russia_Srubnaya	0.473564	BMAC	-0.140788	0.347735	-0.40487	FALSE	7	FALSE	Kazakhstan_Karakhanid.SG
Kazakhstan_Karakhanid.SG	Tyumen_HG+BMAC+Hungary_EN_HG_Koros+Cisbaikal_LNBA+Mongolia_N_North+Yakutia_LNBA+Russia_Srubnaya	0.473564	Hungary_EN_HG_Koros	-0.349914	0.497618	-0.703179	FALSE	7	FALSE	Kazakhstan_Karakhanid.SG
Kazakhstan_Karakhanid.SG	Tyumen_HG+BMAC+Hungary_EN_HG_Koros+Cisbaikal_LNBA+Mongolia_N_North+Yakutia_LNBA+Russia_Srubnaya	0.473564	Cisbaikal_LNBA	0.0221461	0.437587	0.0506095	FALSE	7	FALSE	Kazakhstan_Karakhanid.SG
Kazakhstan_Karakhanid.SG	Tyumen_HG+BMAC+Hungary_EN_HG_Koros+Cisbaikal_LNBA+Mongolia_N_North+Yakutia_LNBA+Russia_Srubnaya	0.473564	Mongolia_N_North	0.389738	0.311229	1.25225	FALSE	7	FALSE	Kazakhstan_Karakhanid.SG
Kazakhstan_Karakhanid.SG	Tyumen_HG+BMAC+Hungary_EN_HG_Koros+Cisbaikal_LNBA+Mongolia_N_North+Yakutia_LNBA+Russia_Srubnaya	0.473564	Yakutia_LNBA	0.0461265	0.145448	0.317134	FALSE	7	FALSE	Kazakhstan_Karakhanid.SG
Kazakhstan_Karakhanid.SG	Tyumen_HG+BMAC+Hungary_EN_HG_Koros+Cisbaikal_LNBA+Mongolia_N_North+Yakutia_LNBA+Russia_Srubnaya	0.473564	Russia_Srubnaya	1.06282	0.914624	1.16203	FALSE	7	FALSE	Kazakhstan_Karakhanid.SG
Kazakhstan_Karakhanid.SG	Altai_N+BMAC+Hungary_EN_HG_Koros+Cisbaikal_LNBA+Mongolia_N_North+Yakutia_LNBA+Russia_Srubnaya	0.471441	Altai_N	-0.0563825	0.128089	-0.440182	FALSE	7	FALSE	Kazakhstan_Karakhanid.SG
Kazakhstan_Karakhanid.SG	Altai_N+BMAC+Hungary_EN_HG_Koros+Cisbaikal_LNBA+Mongolia_N_North+Yakutia_LNBA+Russia_Srubnaya	0.471441	BMAC	-0.0492346	0.317383	-0.155127	FALSE	7	FALSE	Kazakhstan_Karakhanid.SG
Kazakhstan_Karakhanid.SG	Altai_N+BMAC+Hungary_EN_HG_Koros+Cisbaikal_LNBA+Mongolia_N_North+Yakutia_LNBA+Russia_Srubnaya	0.471441	Hungary_EN_HG_Koros	-0.224306	0.441735	-0.507785	FALSE	7	FALSE	Kazakhstan_Karakhanid.SG
Kazakhstan_Karakhanid.SG	Altai_N+BMAC+Hungary_EN_HG_Koros+Cisbaikal_LNBA+Mongolia_N_North+Yakutia_LNBA+Russia_Srubnaya	0.471441	Cisbaikal_LNBA	0.193926	0.642216	0.301964	FALSE	7	FALSE	Kazakhstan_Karakhanid.SG
Kazakhstan_Karakhanid.SG	Altai_N+BMAC+Hungary_EN_HG_Koros+Cisbaikal_LNBA+Mongolia_N_North+Yakutia_LNBA+Russia_Srubnaya	0.471441	Mongolia_N_North	0.299041	0.373986	0.799604	FALSE	7	FALSE	Kazakhstan_Karakhanid.SG
Kazakhstan_Karakhanid.SG	Altai_N+BMAC+Hungary_EN_HG_Koros+Cisbaikal_LNBA+Mongolia_N_North+Yakutia_LNBA+Russia_Srubnaya	0.471441	Yakutia_LNBA	0.0182996	0.172554	0.106052	FALSE	7	FALSE	Kazakhstan_Karakhanid.SG
Kazakhstan_Karakhanid.SG	Altai_N+BMAC+Hungary_EN_HG_Koros+Cisbaikal_LNBA+Mongolia_N_North+Yakutia_LNBA+Russia_Srubnaya	0.471441	Russia_Srubnaya	0.818657	0.810994	1.00945	FALSE	7	FALSE	Kazakhstan_Karakhanid.SG
Kazakhstan_Karakhanid.SG	BMAC+Germany_EN_LBK+Hungary_EN_HG_Koros+Mongolia_N_North+China_YR_MN+Yakutia_LNBA+Russia_Srubnaya	0.469667	BMAC	-0.108948	0.123315	-0.883489	FALSE	7	FALSE	Kazakhstan_Karakhanid.SG
Kazakhstan_Karakhanid.SG	BMAC+Germany_EN_LBK+Hungary_EN_HG_Koros+Mongolia_N_North+China_YR_MN+Yakutia_LNBA+Russia_Srubnaya	0.469667	Germany_EN_LBK	0.0567692	0.110292	0.514716	FALSE	7	FALSE	Kazakhstan_Karakhanid.SG
Kazakhstan_Karakhanid.SG	BMAC+Germany_EN_LBK+Hungary_EN_HG_Koros+Mongolia_N_North+China_YR_MN+Yakutia_LNBA+Russia_Srubnaya	0.469667	Hungary_EN_HG_Koros	-0.34524	0.236717	-1.45845	FALSE	7	FALSE	Kazakhstan_Karakhanid.SG
Kazakhstan_Karakhanid.SG	BMAC+Germany_EN_LBK+Hungary_EN_HG_Koros+Mongolia_N_North+China_YR_MN+Yakutia_LNBA+Russia_Srubnaya	0.469667	Mongolia_N_North	0.312515	0.117361	2.66285	FALSE	7	FALSE	Kazakhstan_Karakhanid.SG
Kazakhstan_Karakhanid.SG	BMAC+Germany_EN_LBK+Hungary_EN_HG_Koros+Mongolia_N_North+China_YR_MN+Yakutia_LNBA+Russia_Srubnaya	0.469667	China_YR_MN	0.0909345	0.0805569	1.12882	FALSE	7	FALSE	Kazakhstan_Karakhanid.SG
Kazakhstan_Karakhanid.SG	BMAC+Germany_EN_LBK+Hungary_EN_HG_Koros+Mongolia_N_North+China_YR_MN+Yakutia_LNBA+Russia_Srubnaya	0.469667	Yakutia_LNBA	0.064104	0.0976271	0.65662	FALSE	7	FALSE	Kazakhstan_Karakhanid.SG
Kazakhstan_Karakhanid.SG	BMAC+Germany_EN_LBK+Hungary_EN_HG_Koros+Mongolia_N_North+China_YR_MN+Yakutia_LNBA+Russia_Srubnaya	0.469667	Russia_Srubnaya	0.929865	0.269655	3.44835	FALSE	7	FALSE	Kazakhstan_Karakhanid.SG
Kazakhstan_Karakhanid.SG	Altai_N+Germany_EN_LBK+EHG+Cisbaikal_LNBA+Mongolia_N_North+Yakutia_LNBA+Russia_Srubnaya	0.469478	Altai_N	-0.109189	0.123234	-0.886024	FALSE	7	FALSE	Kazakhstan_Karakhanid.SG
Kazakhstan_Karakhanid.SG	Altai_N+Germany_EN_LBK+EHG+Cisbaikal_LNBA+Mongolia_N_North+Yakutia_LNBA+Russia_Srubnaya	0.469478	Germany_EN_LBK	-0.149016	0.123479	-1.20681	FALSE	7	FALSE	Kazakhstan_Karakhanid.SG
Kazakhstan_Karakhanid.SG	Altai_N+Germany_EN_LBK+EHG+Cisbaikal_LNBA+Mongolia_N_North+Yakutia_LNBA+Russia_Srubnaya	0.469478	EHG	-0.0525971	0.116784	-0.450379	FALSE	7	FALSE	Kazakhstan_Karakhanid.SG
Kazakhstan_Karakhanid.SG	Altai_N+Germany_EN_LBK+EHG+Cisbaikal_LNBA+Mongolia_N_North+Yakutia_LNBA+Russia_Srubnaya	0.469478	Cisbaikal_LNBA	0.342841	0.408134	0.840021	FALSE	7	FALSE	Kazakhstan_Karakhanid.SG
Kazakhstan_Karakhanid.SG	Altai_N+Germany_EN_LBK+EHG+Cisbaikal_LNBA+Mongolia_N_North+Yakutia_LNBA+Russia_Srubnaya	0.469478	Mongolia_N_North	0.221495	0.178864	1.23835	FALSE	7	FALSE	Kazakhstan_Karakhanid.SG
Kazakhstan_Karakhanid.SG	Altai_N+Germany_EN_LBK+EHG+Cisbaikal_LNBA+Mongolia_N_North+Yakutia_LNBA+Russia_Srubnaya	0.469478	Yakutia_LNBA	-0.012826	0.164066	-0.0781759	FALSE	7	FALSE	Kazakhstan_Karakhanid.SG
Kazakhstan_Karakhanid.SG	Altai_N+Germany_EN_LBK+EHG+Cisbaikal_LNBA+Mongolia_N_North+Yakutia_LNBA+Russia_Srubnaya	0.469478	Russia_Srubnaya	0.759291	0.191604	3.96281	FALSE	7	FALSE	Kazakhstan_Karakhanid.SG
Kazakhstan_Karakhanid.SG	Altai_N+BMAC+Hungary_EN_HG_Koros+EHG+Cisbaikal_LNBA+Mongolia_N_North+Russia_Srubnaya	0.468359	Altai_N	-0.0650925	0.119621	-0.544158	FALSE	7	FALSE	Kazakhstan_Karakhanid.SG
Kazakhstan_Karakhanid.SG	Altai_N+BMAC+Hungary_EN_HG_Koros+EHG+Cisbaikal_LNBA+Mongolia_N_North+Russia_Srubnaya	0.468359	BMAC	-0.0831033	0.373353	-0.222587	FALSE	7	FALSE	Kazakhstan_Karakhanid.SG
Kazakhstan_Karakhanid.SG	Altai_N+BMAC+Hungary_EN_HG_Koros+EHG+Cisbaikal_LNBA+Mongolia_N_North+Russia_Srubnaya	0.468359	Hungary_EN_HG_Koros	-0.266894	0.500836	-0.532897	FALSE	7	FALSE	Kazakhstan_Karakhanid.SG
Kazakhstan_Karakhanid.SG	Altai_N+BMAC+Hungary_EN_HG_Koros+EHG+Cisbaikal_LNBA+Mongolia_N_North+Russia_Srubnaya	0.468359	EHG	0.0193751	0.137327	0.141088	FALSE	7	FALSE	Kazakhstan_Karakhanid.SG
Kazakhstan_Karakhanid.SG	Altai_N+BMAC+Hungary_EN_HG_Koros+EHG+Cisbaikal_LNBA+Mongolia_N_North+Russia_Srubnaya	0.468359	Cisbaikal_LNBA	0.167282	0.46813	0.35734	FALSE	7	FALSE	Kazakhstan_Karakhanid.SG
Kazakhstan_Karakhanid.SG	Altai_N+BMAC+Hungary_EN_HG_Koros+EHG+Cisbaikal_LNBA+Mongolia_N_North+Russia_Srubnaya	0.468359	Mongolia_N_North	0.334317	0.351801	0.950303	FALSE	7	FALSE	Kazakhstan_Karakhanid.SG
Kazakhstan_Karakhanid.SG	Altai_N+BMAC+Hungary_EN_HG_Koros+EHG+Cisbaikal_LNBA+Mongolia_N_North+Russia_Srubnaya	0.468359	Russia_Srubnaya	0.894115	0.983953	0.908697	FALSE	7	FALSE	Kazakhstan_Karakhanid.SG
Kazakhstan_Karakhanid.SG	Altai_N+BMAC+Hungary_EN_HG_Koros+EHG+Mongolia_N_North+Yakutia_LNBA+Russia_Srubnaya	0.467307	Altai_N	-0.0274933	0.0801312	-0.343103	FALSE	7	FALSE	Kazakhstan_Karakhanid.SG
Kazakhstan_Karakhanid.SG	Altai_N+BMAC+Hungary_EN_HG_Koros+EHG+Mongolia_N_North+Yakutia_LNBA+Russia_Srubnaya	0.467307	BMAC	-0.102532	0.132973	-0.771074	FALSE	7	FALSE	Kazakhstan_Karakhanid.SG
Kazakhstan_Karakhanid.SG	Altai_N+BMAC+Hungary_EN_HG_Koros+EHG+Mongolia_N_North+Yakutia_LNBA+Russia_Srubnaya	0.467307	Hungary_EN_HG_Koros	-0.280936	0.171652	-1.63666	FALSE	7	FALSE	Kazakhstan_Karakhanid.SG
Kazakhstan_Karakhanid.SG	Altai_N+BMAC+Hungary_EN_HG_Koros+EHG+Mongolia_N_North+Yakutia_LNBA+Russia_Srubnaya	0.467307	EHG	0.0232623	0.114276	0.203562	FALSE	7	FALSE	Kazakhstan_Karakhanid.SG
Kazakhstan_Karakhanid.SG	Altai_N+BMAC+Hungary_EN_HG_Koros+EHG+Mongolia_N_North+Yakutia_LNBA+Russia_Srubnaya	0.467307	Mongolia_N_North	0.394247	0.0939347	4.19704	FALSE	7	FALSE	Kazakhstan_Karakhanid.SG
Kazakhstan_Karakhanid.SG	Altai_N+BMAC+Hungary_EN_HG_Koros+EHG+Mongolia_N_North+Yakutia_LNBA+Russia_Srubnaya	0.467307	Yakutia_LNBA	0.063628	0.0994368	0.639884	FALSE	7	FALSE	Kazakhstan_Karakhanid.SG
Kazakhstan_Karakhanid.SG	Altai_N+BMAC+Hungary_EN_HG_Koros+EHG+Mongolia_N_North+Yakutia_LNBA+Russia_Srubnaya	0.467307	Russia_Srubnaya	0.929824	0.341854	2.71995	FALSE	7	FALSE	Kazakhstan_Karakhanid.SG
Kazakhstan_Karakhanid.SG	Tyumen_HG+Germany_EN_LBK+Hungary_EN_HG_Koros+EHG+Mongolia_N_North+Yakutia_LNBA+Russia_Srubnaya	0.459938	Tyumen_HG	-0.163231	0.408159	-0.39992	FALSE	7	FALSE	Kazakhstan_Karakhanid.SG
Kazakhstan_Karakhanid.SG	Tyumen_HG+Germany_EN_LBK+Hungary_EN_HG_Koros+EHG+Mongolia_N_North+Yakutia_LNBA+Russia_Srubnaya	0.459938	Germany_EN_LBK	-0.0795143	0.55227	-0.143977	FALSE	7	FALSE	Kazakhstan_Karakhanid.SG
Kazakhstan_Karakhanid.SG	Tyumen_HG+Germany_EN_LBK+Hungary_EN_HG_Koros+EHG+Mongolia_N_North+Yakutia_LNBA+Russia_Srubnaya	0.459938	Hungary_EN_HG_Koros	-0.165899	0.360623	-0.460033	FALSE	7	FALSE	Kazakhstan_Karakhanid.SG
Kazakhstan_Karakhanid.SG	Tyumen_HG+Germany_EN_LBK+Hungary_EN_HG_Koros+EHG+Mongolia_N_North+Yakutia_LNBA+Russia_Srubnaya	0.459938	EHG	0.213825	0.352226	0.607069	FALSE	7	FALSE	Kazakhstan_Karakhanid.SG
Kazakhstan_Karakhanid.SG	Tyumen_HG+Germany_EN_LBK+Hungary_EN_HG_Koros+EHG+Mongolia_N_North+Yakutia_LNBA+Russia_Srubnaya	0.459938	Mongolia_N_North	0.358318	0.0968167	3.701	FALSE	7	FALSE	Kazakhstan_Karakhanid.SG
Kazakhstan_Karakhanid.SG	Tyumen_HG+Germany_EN_LBK+Hungary_EN_HG_Koros+EHG+Mongolia_N_North+Yakutia_LNBA+Russia_Srubnaya	0.459938	Yakutia_LNBA	0.0976485	0.105435	0.926145	FALSE	7	FALSE	Kazakhstan_Karakhanid.SG
Kazakhstan_Karakhanid.SG	Tyumen_HG+Germany_EN_LBK+Hungary_EN_HG_Koros+EHG+Mongolia_N_North+Yakutia_LNBA+Russia_Srubnaya	0.459938	Russia_Srubnaya	0.738851	0.443851	1.66464	FALSE	7	FALSE	Kazakhstan_Karakhanid.SG
Kazakhstan_Karakhanid.SG	Tyumen_HG+BMAC+Germany_EN_LBK+Mongolia_N_North+China_YR_MN+Yakutia_LNBA+Russia_Srubnaya	0.458878	Tyumen_HG	-0.24648	0.227196	-1.08488	FALSE	7	FALSE	Kazakhstan_Karakhanid.SG
Kazakhstan_Karakhanid.SG	Tyumen_HG+BMAC+Germany_EN_LBK+Mongolia_N_North+China_YR_MN+Yakutia_LNBA+Russia_Srubnaya	0.458878	BMAC	-0.158685	0.190397	-0.833444	FALSE	7	FALSE	Kazakhstan_Karakhanid.SG
Kazakhstan_Karakhanid.SG	Tyumen_HG+BMAC+Germany_EN_LBK+Mongolia_N_North+China_YR_MN+Yakutia_LNBA+Russia_Srubnaya	0.458878	Germany_EN_LBK	-0.498634	0.380415	-1.31076	FALSE	7	FALSE	Kazakhstan_Karakhanid.SG
Kazakhstan_Karakhanid.SG	Tyumen_HG+BMAC+Germany_EN_LBK+Mongolia_N_North+China_YR_MN+Yakutia_LNBA+Russia_Srubnaya	0.458878	Mongolia_N_North	0.331095	0.121869	2.7168	FALSE	7	FALSE	Kazakhstan_Karakhanid.SG
Kazakhstan_Karakhanid.SG	Tyumen_HG+BMAC+Germany_EN_LBK+Mongolia_N_North+China_YR_MN+Yakutia_LNBA+Russia_Srubnaya	0.458878	China_YR_MN	0.0529395	0.0769429	0.688037	FALSE	7	FALSE	Kazakhstan_Karakhanid.SG
Kazakhstan_Karakhanid.SG	Tyumen_HG+BMAC+Germany_EN_LBK+Mongolia_N_North+China_YR_MN+Yakutia_LNBA+Russia_Srubnaya	0.458878	Yakutia_LNBA	0.0719864	0.103024	0.698732	FALSE	7	FALSE	Kazakhstan_Karakhanid.SG
Kazakhstan_Karakhanid.SG	Tyumen_HG+BMAC+Germany_EN_LBK+Mongolia_N_North+China_YR_MN+Yakutia_LNBA+Russia_Srubnaya	0.458878	Russia_Srubnaya	1.44778	0.780747	1.85435	FALSE	7	FALSE	Kazakhstan_Karakhanid.SG
Kazakhstan_Karakhanid.SG	Altai_N+Tyumen_HG+BMAC+Hungary_EN_HG_Koros+Cisbaikal_LNBA+Mongolia_N_North+Russia_Srubnaya	0.457853	Altai_N	-0.054127	0.140827	-0.384351	FALSE	7	FALSE	Kazakhstan_Karakhanid.SG
Kazakhstan_Karakhanid.SG	Altai_N+Tyumen_HG+BMAC+Hungary_EN_HG_Koros+Cisbaikal_LNBA+Mongolia_N_North+Russia_Srubnaya	0.457853	Tyumen_HG	0.000694123	0.128192	0.0054147	FALSE	7	FALSE	Kazakhstan_Karakhanid.SG
Kazakhstan_Karakhanid.SG	Altai_N+Tyumen_HG+BMAC+Hungary_EN_HG_Koros+Cisbaikal_LNBA+Mongolia_N_North+Russia_Srubnaya	0.457853	BMAC	-0.118566	0.389462	-0.304436	FALSE	7	FALSE	Kazakhstan_Karakhanid.SG
Kazakhstan_Karakhanid.SG	Altai_N+Tyumen_HG+BMAC+Hungary_EN_HG_Koros+Cisbaikal_LNBA+Mongolia_N_North+Russia_Srubnaya	0.457853	Hungary_EN_HG_Koros	-0.319887	0.552961	-0.578498	FALSE	7	FALSE	Kazakhstan_Karakhanid.SG
Kazakhstan_Karakhanid.SG	Altai_N+Tyumen_HG+BMAC+Hungary_EN_HG_Koros+Cisbaikal_LNBA+Mongolia_N_North+Russia_Srubnaya	0.457853	Cisbaikal_LNBA	0.139742	0.478372	0.292121	FALSE	7	FALSE	Kazakhstan_Karakhanid.SG
Kazakhstan_Karakhanid.SG	Altai_N+Tyumen_HG+BMAC+Hungary_EN_HG_Koros+Cisbaikal_LNBA+Mongolia_N_North+Russia_Srubnaya	0.457853	Mongolia_N_North	0.354162	0.359923	0.983996	FALSE	7	FALSE	Kazakhstan_Karakhanid.SG
Kazakhstan_Karakhanid.SG	Altai_N+Tyumen_HG+BMAC+Hungary_EN_HG_Koros+Cisbaikal_LNBA+Mongolia_N_North+Russia_Srubnaya	0.457853	Russia_Srubnaya	0.997981	1.03389	0.965267	FALSE	7	FALSE	Kazakhstan_Karakhanid.SG
Kazakhstan_Karakhanid.SG	Altai_N+Tyumen_HG+Hungary_EN_HG_Koros+EHG+Cisbaikal_LNBA+Yakutia_LNBA+Russia_Srubnaya	0.45693	Altai_N	-0.143712	0.168454	-0.853121	FALSE	7	FALSE	Kazakhstan_Karakhanid.SG
Kazakhstan_Karakhanid.SG	Altai_N+Tyumen_HG+Hungary_EN_HG_Koros+EHG+Cisbaikal_LNBA+Yakutia_LNBA+Russia_Srubnaya	0.45693	Tyumen_HG	-0.158296	0.398606	-0.397122	FALSE	7	FALSE	Kazakhstan_Karakhanid.SG
Kazakhstan_Karakhanid.SG	Altai_N+Tyumen_HG+Hungary_EN_HG_Koros+EHG+Cisbaikal_LNBA+Yakutia_LNBA+Russia_Srubnaya	0.45693	Hungary_EN_HG_Koros	-0.23252	0.194316	-1.19661	FALSE	7	FALSE	Kazakhstan_Karakhanid.SG
Kazakhstan_Karakhanid.SG	Altai_N+Tyumen_HG+Hungary_EN_HG_Koros+EHG+Cisbaikal_LNBA+Yakutia_LNBA+Russia_Srubnaya	0.45693	EHG	0.146863	0.453854	0.323592	FALSE	7	FALSE	Kazakhstan_Karakhanid.SG
Kazakhstan_Karakhanid.SG	Altai_N+Tyumen_HG+Hungary_EN_HG_Koros+EHG+Cisbaikal_LNBA+Yakutia_LNBA+Russia_Srubnaya	0.45693	Cisbaikal_LNBA	0.747299	0.246645	3.02986	FALSE	7	FALSE	Kazakhstan_Karakhanid.SG
Kazakhstan_Karakhanid.SG	Altai_N+Tyumen_HG+Hungary_EN_HG_Koros+EHG+Cisbaikal_LNBA+Yakutia_LNBA+Russia_Srubnaya	0.45693	Yakutia_LNBA	-0.0954236	0.169769	-0.56208	FALSE	7	FALSE	Kazakhstan_Karakhanid.SG
Kazakhstan_Karakhanid.SG	Altai_N+Tyumen_HG+Hungary_EN_HG_Koros+EHG+Cisbaikal_LNBA+Yakutia_LNBA+Russia_Srubnaya	0.45693	Russia_Srubnaya	0.735788	0.12778	5.75826	FALSE	7	FALSE	Kazakhstan_Karakhanid.SG
Kazakhstan_Karakhanid.SG	Tyumen_HG+BMAC+Germany_EN_LBK+Cisbaikal_LNBA+Mongolia_N_North+China_YR_MN+Russia_Srubnaya	0.454885	Tyumen_HG	-0.183396	0.411183	-0.44602	FALSE	7	FALSE	Kazakhstan_Karakhanid.SG
Kazakhstan_Karakhanid.SG	Tyumen_HG+BMAC+Germany_EN_LBK+Cisbaikal_LNBA+Mongolia_N_North+China_YR_MN+Russia_Srubnaya	0.454885	BMAC	-0.0614341	0.362573	-0.169439	FALSE	7	FALSE	Kazakhstan_Karakhanid.SG
Kazakhstan_Karakhanid.SG	Tyumen_HG+BMAC+Germany_EN_LBK+Cisbaikal_LNBA+Mongolia_N_North+China_YR_MN+Russia_Srubnaya	0.454885	Germany_EN_LBK	-0.330667	0.709821	-0.465846	FALSE	7	FALSE	Kazakhstan_Karakhanid.SG
Kazakhstan_Karakhanid.SG	Tyumen_HG+BMAC+Germany_EN_LBK+Cisbaikal_LNBA+Mongolia_N_North+China_YR_MN+Russia_Srubnaya	0.454885	Cisbaikal_LNBA	0.182772	0.236096	0.774143	FALSE	7	FALSE	Kazakhstan_Karakhanid.SG
Kazakhstan_Karakhanid.SG	Tyumen_HG+BMAC+Germany_EN_LBK+Cisbaikal_LNBA+Mongolia_N_North+China_YR_MN+Russia_Srubnaya	0.454885	Mongolia_N_North	0.237848	0.224415	1.05986	FALSE	7	FALSE	Kazakhstan_Karakhanid.SG
Kazakhstan_Karakhanid.SG	Tyumen_HG+BMAC+Germany_EN_LBK+Cisbaikal_LNBA+Mongolia_N_North+China_YR_MN+Russia_Srubnaya	0.454885	China_YR_MN	0.0650505	0.0958306	0.678807	FALSE	7	FALSE	Kazakhstan_Karakhanid.SG
Kazakhstan_Karakhanid.SG	Tyumen_HG+BMAC+Germany_EN_LBK+Cisbaikal_LNBA+Mongolia_N_North+China_YR_MN+Russia_Srubnaya	0.454885	Russia_Srubnaya	1.08983	1.48911	0.731864	FALSE	7	FALSE	Kazakhstan_Karakhanid.SG
Kazakhstan_Karakhanid.SG	Altai_N+BMAC+Germany_EN_LBK+Hungary_EN_HG_Koros+Cisbaikal_LNBA+Mongolia_N_North+Russia_Srubnaya	0.453926	Altai_N	-0.0605967	0.107921	-0.561489	FALSE	7	FALSE	Kazakhstan_Karakhanid.SG
Kazakhstan_Karakhanid.SG	Altai_N+BMAC+Germany_EN_LBK+Hungary_EN_HG_Koros+Cisbaikal_LNBA+Mongolia_N_North+Russia_Srubnaya	0.453926	BMAC	-0.0470842	0.316735	-0.148655	FALSE	7	FALSE	Kazakhstan_Karakhanid.SG
Kazakhstan_Karakhanid.SG	Altai_N+BMAC+Germany_EN_LBK+Hungary_EN_HG_Koros+Cisbaikal_LNBA+Mongolia_N_North+Russia_Srubnaya	0.453926	Germany_EN_LBK	-0.00508145	0.17505	-0.0290285	FALSE	7	FALSE	Kazakhstan_Karakhanid.SG
Kazakhstan_Karakhanid.SG	Altai_N+BMAC+Germany_EN_LBK+Hungary_EN_HG_Koros+Cisbaikal_LNBA+Mongolia_N_North+Russia_Srubnaya	0.453926	Hungary_EN_HG_Koros	-0.21021	0.520975	-0.403494	FALSE	7	FALSE	Kazakhstan_Karakhanid.SG
Kazakhstan_Karakhanid.SG	Altai_N+BMAC+Germany_EN_LBK+Hungary_EN_HG_Koros+Cisbaikal_LNBA+Mongolia_N_North+Russia_Srubnaya	0.453926	Cisbaikal_LNBA	0.201663	0.410316	0.491482	FALSE	7	FALSE	Kazakhstan_Karakhanid.SG
Kazakhstan_Karakhanid.SG	Altai_N+BMAC+Germany_EN_LBK+Hungary_EN_HG_Koros+Cisbaikal_LNBA+Mongolia_N_North+Russia_Srubnaya	0.453926	Mongolia_N_North	0.305184	0.313215	0.974358	FALSE	7	FALSE	Kazakhstan_Karakhanid.SG
Kazakhstan_Karakhanid.SG	Altai_N+BMAC+Germany_EN_LBK+Hungary_EN_HG_Koros+Cisbaikal_LNBA+Mongolia_N_North+Russia_Srubnaya	0.453926	Russia_Srubnaya	0.816126	0.775582	1.05228	FALSE	7	FALSE	Kazakhstan_Karakhanid.SG
Kazakhstan_Karakhanid.SG	Altai_N+BMAC+EHG+Cisbaikal_LNBA+Mongolia_N_North+China_YR_MN+Russia_Srubnaya	0.448208	Altai_N	-0.111517	0.0860423	-1.29607	FALSE	7	FALSE	Kazakhstan_Karakhanid.SG
Kazakhstan_Karakhanid.SG	Altai_N+BMAC+EHG+Cisbaikal_LNBA+Mongolia_N_North+China_YR_MN+Russia_Srubnaya	0.448208	BMAC	0.137035	0.0776238	1.76537	FALSE	7	FALSE	Kazakhstan_Karakhanid.SG
Kazakhstan_Karakhanid.SG	Altai_N+BMAC+EHG+Cisbaikal_LNBA+Mongolia_N_North+China_YR_MN+Russia_Srubnaya	0.448208	EHG	0.113412	0.10072	1.12602	FALSE	7	FALSE	Kazakhstan_Karakhanid.SG
Kazakhstan_Karakhanid.SG	Altai_N+BMAC+EHG+Cisbaikal_LNBA+Mongolia_N_North+China_YR_MN+Russia_Srubnaya	0.448208	Cisbaikal_LNBA	0.377134	0.190275	1.98205	FALSE	7	FALSE	Kazakhstan_Karakhanid.SG
Kazakhstan_Karakhanid.SG	Altai_N+BMAC+EHG+Cisbaikal_LNBA+Mongolia_N_North+China_YR_MN+Russia_Srubnaya	0.448208	Mongolia_N_North	0.0978662	0.149911	0.652828	FALSE	7	FALSE	Kazakhstan_Karakhanid.SG
Kazakhstan_Karakhanid.SG	Altai_N+BMAC+EHG+Cisbaikal_LNBA+Mongolia_N_North+China_YR_MN+Russia_Srubnaya	0.448208	China_YR_MN	0.0921681	0.0726064	1.26942	FALSE	7	FALSE	Kazakhstan_Karakhanid.SG
Kazakhstan_Karakhanid.SG	Altai_N+BMAC+EHG+Cisbaikal_LNBA+Mongolia_N_North+China_YR_MN+Russia_Srubnaya	0.448208	Russia_Srubnaya	0.293902	0.133962	2.19392	FALSE	7	FALSE	Kazakhstan_Karakhanid.SG
Kazakhstan_Karakhanid.SG	Altai_N+Tyumen_HG+BMAC+Hungary_EN_HG_Koros+Mongolia_N_North+Yakutia_LNBA+Russia_Srubnaya	0.437179	Altai_N	-0.0188973	0.0986714	-0.191517	FALSE	7	FALSE	Kazakhstan_Karakhanid.SG
Kazakhstan_Karakhanid.SG	Altai_N+Tyumen_HG+BMAC+Hungary_EN_HG_Koros+Mongolia_N_North+Yakutia_LNBA+Russia_Srubnaya	0.437179	Tyumen_HG	0.00670125	0.103129	0.0649792	FALSE	7	FALSE	Kazakhstan_Karakhanid.SG
Kazakhstan_Karakhanid.SG	Altai_N+Tyumen_HG+BMAC+Hungary_EN_HG_Koros+Mongolia_N_North+Yakutia_LNBA+Russia_Srubnaya	0.437179	BMAC	-0.108545	0.135775	-0.799448	FALSE	7	FALSE	Kazakhstan_Karakhanid.SG
Kazakhstan_Karakhanid.SG	Altai_N+Tyumen_HG+BMAC+Hungary_EN_HG_Koros+Mongolia_N_North+Yakutia_LNBA+Russia_Srubnaya	0.437179	Hungary_EN_HG_Koros	-0.292676	0.187675	-1.55948	FALSE	7	FALSE	Kazakhstan_Karakhanid.SG
Kazakhstan_Karakhanid.SG	Altai_N+Tyumen_HG+BMAC+Hungary_EN_HG_Koros+Mongolia_N_North+Yakutia_LNBA+Russia_Srubnaya	0.437179	Mongolia_N_North	0.389537	0.0958903	4.06232	FALSE	7	FALSE	Kazakhstan_Karakhanid.SG
Kazakhstan_Karakhanid.SG	Altai_N+Tyumen_HG+BMAC+Hungary_EN_HG_Koros+Mongolia_N_North+Yakutia_LNBA+Russia_Srubnaya	0.437179	Yakutia_LNBA	0.0658635	0.0987483	0.666983	FALSE	7	FALSE	Kazakhstan_Karakhanid.SG
Kazakhstan_Karakhanid.SG	Altai_N+Tyumen_HG+BMAC+Hungary_EN_HG_Koros+Mongolia_N_North+Yakutia_LNBA+Russia_Srubnaya	0.437179	Russia_Srubnaya	0.958017	0.353268	2.71187	FALSE	7	FALSE	Kazakhstan_Karakhanid.SG
Kazakhstan_Karakhanid.SG	BMAC+Germany_EN_LBK+Hungary_EN_HG_Koros+EHG+Mongolia_N_North+Yakutia_LNBA+Russia_Srubnaya	0.436537	BMAC	-0.080909	0.139432	-0.580275	FALSE	7	FALSE	Kazakhstan_Karakhanid.SG
Kazakhstan_Karakhanid.SG	BMAC+Germany_EN_LBK+Hungary_EN_HG_Koros+EHG+Mongolia_N_North+Yakutia_LNBA+Russia_Srubnaya	0.436537	Germany_EN_LBK	0.0542366	0.30165	0.1798	FALSE	7	FALSE	Kazakhstan_Karakhanid.SG
Kazakhstan_Karakhanid.SG	BMAC+Germany_EN_LBK+Hungary_EN_HG_Koros+EHG+Mongolia_N_North+Yakutia_LNBA+Russia_Srubnaya	0.436537	Hungary_EN_HG_Koros	-0.283574	0.278432	-1.01847	FALSE	7	FALSE	Kazakhstan_Karakhanid.SG
Kazakhstan_Karakhanid.SG	BMAC+Germany_EN_LBK+Hungary_EN_HG_Koros+EHG+Mongolia_N_North+Yakutia_LNBA+Russia_Srubnaya	0.436537	EHG	0.0260295	0.216237	0.120375	FALSE	7	FALSE	Kazakhstan_Karakhanid.SG
Kazakhstan_Karakhanid.SG	BMAC+Germany_EN_LBK+Hungary_EN_HG_Koros+EHG+Mongolia_N_North+Yakutia_LNBA+Russia_Srubnaya	0.436537	Mongolia_N_North	0.395941	0.0900838	4.39526	FALSE	7	FALSE	Kazakhstan_Karakhanid.SG
Kazakhstan_Karakhanid.SG	BMAC+Germany_EN_LBK+Hungary_EN_HG_Koros+EHG+Mongolia_N_North+Yakutia_LNBA+Russia_Srubnaya	0.436537	Yakutia_LNBA	0.0502629	0.097433	0.515871	FALSE	7	FALSE	Kazakhstan_Karakhanid.SG
Kazakhstan_Karakhanid.SG	BMAC+Germany_EN_LBK+Hungary_EN_HG_Koros+EHG+Mongolia_N_North+Yakutia_LNBA+Russia_Srubnaya	0.436537	Russia_Srubnaya	0.838013	0.480234	1.74501	FALSE	7	FALSE	Kazakhstan_Karakhanid.SG
Kazakhstan_Karakhanid.SG	Altai_N+BMAC+Germany_EN_LBK+Hungary_EN_HG_Koros+Mongolia_N_North+Yakutia_LNBA+Russia_Srubnaya	0.433944	Altai_N	-0.011213	0.0812144	-0.138067	FALSE	7	FALSE	Kazakhstan_Karakhanid.SG
Kazakhstan_Karakhanid.SG	Altai_N+BMAC+Germany_EN_LBK+Hungary_EN_HG_Koros+Mongolia_N_North+Yakutia_LNBA+Russia_Srubnaya	0.433944	BMAC	-0.087854	0.122035	-0.719909	FALSE	7	FALSE	Kazakhstan_Karakhanid.SG
Kazakhstan_Karakhanid.SG	Altai_N+BMAC+Germany_EN_LBK+Hungary_EN_HG_Koros+Mongolia_N_North+Yakutia_LNBA+Russia_Srubnaya	0.433944	Germany_EN_LBK	0.00944318	0.161409	0.0585045	FALSE	7	FALSE	Kazakhstan_Karakhanid.SG
Kazakhstan_Karakhanid.SG	Altai_N+BMAC+Germany_EN_LBK+Hungary_EN_HG_Koros+Mongolia_N_North+Yakutia_LNBA+Russia_Srubnaya	0.433944	Hungary_EN_HG_Koros	-0.263198	0.220094	-1.19584	FALSE	7	FALSE	Kazakhstan_Karakhanid.SG
Kazakhstan_Karakhanid.SG	Altai_N+BMAC+Germany_EN_LBK+Hungary_EN_HG_Koros+Mongolia_N_North+Yakutia_LNBA+Russia_Srubnaya	0.433944	Mongolia_N_North	0.38625	0.0920247	4.19725	FALSE	7	FALSE	Kazakhstan_Karakhanid.SG
Kazakhstan_Karakhanid.SG	Altai_N+BMAC+Germany_EN_LBK+Hungary_EN_HG_Koros+Mongolia_N_North+Yakutia_LNBA+Russia_Srubnaya	0.433944	Yakutia_LNBA	0.067516	0.0962146	0.701724	FALSE	7	FALSE	Kazakhstan_Karakhanid.SG
Kazakhstan_Karakhanid.SG	Altai_N+BMAC+Germany_EN_LBK+Hungary_EN_HG_Koros+Mongolia_N_North+Yakutia_LNBA+Russia_Srubnaya	0.433944	Russia_Srubnaya	0.899055	0.295202	3.04556	FALSE	7	FALSE	Kazakhstan_Karakhanid.SG
Kazakhstan_Karakhanid.SG	Germany_EN_LBK+EHG+Cisbaikal_LNBA+Mongolia_N_North+China_YR_MN+Yakutia_LNBA+Russia_Srubnaya	0.431465	Germany_EN_LBK	-0.114577	0.11719	-0.9777	FALSE	7	FALSE	Kazakhstan_Karakhanid.SG
Kazakhstan_Karakhanid.SG	Germany_EN_LBK+EHG+Cisbaikal_LNBA+Mongolia_N_North+China_YR_MN+Yakutia_LNBA+Russia_Srubnaya	0.431465	EHG	0.0250473	0.1128	0.222051	FALSE	7	FALSE	Kazakhstan_Karakhanid.SG
Kazakhstan_Karakhanid.SG	Germany_EN_LBK+EHG+Cisbaikal_LNBA+Mongolia_N_North+China_YR_MN+Yakutia_LNBA+Russia_Srubnaya	0.431465	Cisbaikal_LNBA	-0.121855	0.254621	-0.478575	FALSE	7	FALSE	Kazakhstan_Karakhanid.SG
Kazakhstan_Karakhanid.SG	Germany_EN_LBK+EHG+Cisbaikal_LNBA+Mongolia_N_North+China_YR_MN+Yakutia_LNBA+Russia_Srubnaya	0.431465	Mongolia_N_North	0.276829	0.142317	1.94516	FALSE	7	FALSE	Kazakhstan_Karakhanid.SG
Kazakhstan_Karakhanid.SG	Germany_EN_LBK+EHG+Cisbaikal_LNBA+Mongolia_N_North+China_YR_MN+Yakutia_LNBA+Russia_Srubnaya	0.431465	China_YR_MN	0.120017	0.088676	1.35343	FALSE	7	FALSE	Kazakhstan_Karakhanid.SG
Kazakhstan_Karakhanid.SG	Germany_EN_LBK+EHG+Cisbaikal_LNBA+Mongolia_N_North+China_YR_MN+Yakutia_LNBA+Russia_Srubnaya	0.431465	Yakutia_LNBA	0.158647	0.136241	1.16446	FALSE	7	FALSE	Kazakhstan_Karakhanid.SG
Kazakhstan_Karakhanid.SG	Germany_EN_LBK+EHG+Cisbaikal_LNBA+Mongolia_N_North+China_YR_MN+Yakutia_LNBA+Russia_Srubnaya	0.431465	Russia_Srubnaya	0.655892	0.179787	3.64815	FALSE	7	FALSE	Kazakhstan_Karakhanid.SG
Kazakhstan_Karakhanid.SG	BMAC+Germany_EN_LBK+Hungary_EN_HG_Koros+EHG+Mongolia_N_North+China_YR_MN+Russia_Srubnaya	0.431013	BMAC	-0.0966601	0.136288	-0.709236	FALSE	7	FALSE	Kazakhstan_Karakhanid.SG
Kazakhstan_Karakhanid.SG	BMAC+Germany_EN_LBK+Hungary_EN_HG_Koros+EHG+Mongolia_N_North+China_YR_MN+Russia_Srubnaya	0.431013	Germany_EN_LBK	0.214899	0.334117	0.643183	FALSE	7	FALSE	Kazakhstan_Karakhanid.SG
Kazakhstan_Karakhanid.SG	BMAC+Germany_EN_LBK+Hungary_EN_HG_Koros+EHG+Mongolia_N_North+China_YR_MN+Russia_Srubnaya	0.431013	Hungary_EN_HG_Koros	-0.478674	0.352578	-1.35764	FALSE	7	FALSE	Kazakhstan_Karakhanid.SG
Kazakhstan_Karakhanid.SG	BMAC+Germany_EN_LBK+Hungary_EN_HG_Koros+EHG+Mongolia_N_North+China_YR_MN+Russia_Srubnaya	0.431013	EHG	0.14765	0.231125	0.638832	FALSE	7	FALSE	Kazakhstan_Karakhanid.SG
Kazakhstan_Karakhanid.SG	BMAC+Germany_EN_LBK+Hungary_EN_HG_Koros+EHG+Mongolia_N_North+China_YR_MN+Russia_Srubnaya	0.431013	Mongolia_N_North	0.350081	0.0792985	4.41472	FALSE	7	FALSE	Kazakhstan_Karakhanid.SG
Kazakhstan_Karakhanid.SG	BMAC+Germany_EN_LBK+Hungary_EN_HG_Koros+EHG+Mongolia_N_North+China_YR_MN+Russia_Srubnaya	0.431013	China_YR_MN	0.109195	0.0916381	1.19159	FALSE	7	FALSE	Kazakhstan_Karakhanid.SG
Kazakhstan_Karakhanid.SG	BMAC+Germany_EN_LBK+Hungary_EN_HG_Koros+EHG+Mongolia_N_North+China_YR_MN+Russia_Srubnaya	0.431013	Russia_Srubnaya	0.75351	0.454344	1.65846	FALSE	7	FALSE	Kazakhstan_Karakhanid.SG
Kazakhstan_Karakhanid.SG	Altai_N+Tyumen_HG+Hungary_EN_HG_Koros+EHG+Mongolia_N_North+Yakutia_LNBA+Russia_Srubnaya	0.430234	Altai_N	-0.0218755	0.135683	-0.161225	FALSE	7	FALSE	Kazakhstan_Karakhanid.SG
Kazakhstan_Karakhanid.SG	Altai_N+Tyumen_HG+Hungary_EN_HG_Koros+EHG+Mongolia_N_North+Yakutia_LNBA+Russia_Srubnaya	0.430234	Tyumen_HG	-0.0372618	0.429964	-0.0866626	FALSE	7	FALSE	Kazakhstan_Karakhanid.SG
Kazakhstan_Karakhanid.SG	Altai_N+Tyumen_HG+Hungary_EN_HG_Koros+EHG+Mongolia_N_North+Yakutia_LNBA+Russia_Srubnaya	0.430234	Hungary_EN_HG_Koros	-0.204448	0.190474	-1.07337	FALSE	7	FALSE	Kazakhstan_Karakhanid.SG
Kazakhstan_Karakhanid.SG	Altai_N+Tyumen_HG+Hungary_EN_HG_Koros+EHG+Mongolia_N_North+Yakutia_LNBA+Russia_Srubnaya	0.430234	EHG	0.117697	0.477039	0.246724	FALSE	7	FALSE	Kazakhstan_Karakhanid.SG
Kazakhstan_Karakhanid.SG	Altai_N+Tyumen_HG+Hungary_EN_HG_Koros+EHG+Mongolia_N_North+Yakutia_LNBA+Russia_Srubnaya	0.430234	Mongolia_N_North	0.369327	0.105053	3.51562	FALSE	7	FALSE	Kazakhstan_Karakhanid.SG
Kazakhstan_Karakhanid.SG	Altai_N+Tyumen_HG+Hungary_EN_HG_Koros+EHG+Mongolia_N_North+Yakutia_LNBA+Russia_Srubnaya	0.430234	Yakutia_LNBA	0.0930422	0.0995815	0.934332	FALSE	7	FALSE	Kazakhstan_Karakhanid.SG
Kazakhstan_Karakhanid.SG	Altai_N+Tyumen_HG+Hungary_EN_HG_Koros+EHG+Mongolia_N_North+Yakutia_LNBA+Russia_Srubnaya	0.430234	Russia_Srubnaya	0.68352	0.120676	5.66409	FALSE	7	FALSE	Kazakhstan_Karakhanid.SG
Kazakhstan_Karakhanid.SG	Altai_N+BMAC+EHG+Cisbaikal_LNBA+China_YR_MN+Yakutia_LNBA+Russia_Srubnaya	0.429989	Altai_N	-0.109305	0.0915425	-1.19404	FALSE	7	FALSE	Kazakhstan_Karakhanid.SG
Kazakhstan_Karakhanid.SG	Altai_N+BMAC+EHG+Cisbaikal_LNBA+China_YR_MN+Yakutia_LNBA+Russia_Srubnaya	0.429989	BMAC	0.151114	0.0738094	2.04736	FALSE	7	FALSE	Kazakhstan_Karakhanid.SG
Kazakhstan_Karakhanid.SG	Altai_N+BMAC+EHG+Cisbaikal_LNBA+China_YR_MN+Yakutia_LNBA+Russia_Srubnaya	0.429989	EHG	0.116055	0.103858	1.11745	FALSE	7	FALSE	Kazakhstan_Karakhanid.SG
Kazakhstan_Karakhanid.SG	Altai_N+BMAC+EHG+Cisbaikal_LNBA+China_YR_MN+Yakutia_LNBA+Russia_Srubnaya	0.429989	Cisbaikal_LNBA	0.373063	0.259311	1.43867	FALSE	7	FALSE	Kazakhstan_Karakhanid.SG
Kazakhstan_Karakhanid.SG	Altai_N+BMAC+EHG+Cisbaikal_LNBA+China_YR_MN+Yakutia_LNBA+Russia_Srubnaya	0.429989	China_YR_MN	0.126509	0.0754483	1.67676	FALSE	7	FALSE	Kazakhstan_Karakhanid.SG
Kazakhstan_Karakhanid.SG	Altai_N+BMAC+EHG+Cisbaikal_LNBA+China_YR_MN+Yakutia_LNBA+Russia_Srubnaya	0.429989	Yakutia_LNBA	0.0717914	0.146308	0.490687	FALSE	7	FALSE	Kazakhstan_Karakhanid.SG
Kazakhstan_Karakhanid.SG	Altai_N+BMAC+EHG+Cisbaikal_LNBA+China_YR_MN+Yakutia_LNBA+Russia_Srubnaya	0.429989	Russia_Srubnaya	0.270773	0.131611	2.05737	FALSE	7	FALSE	Kazakhstan_Karakhanid.SG
Kazakhstan_Karakhanid.SG	BMAC+Germany_EN_LBK+Hungary_EN_HG_Koros+EHG+Cisbaikal_LNBA+Mongolia_N_North+Russia_Srubnaya	0.427141	BMAC	-0.180355	0.51284	-0.35168	FALSE	7	FALSE	Kazakhstan_Karakhanid.SG
Kazakhstan_Karakhanid.SG	BMAC+Germany_EN_LBK+Hungary_EN_HG_Koros+EHG+Cisbaikal_LNBA+Mongolia_N_North+Russia_Srubnaya	0.427141	Germany_EN_LBK	-0.0241789	0.464017	-0.0521078	FALSE	7	FALSE	Kazakhstan_Karakhanid.SG
Kazakhstan_Karakhanid.SG	BMAC+Germany_EN_LBK+Hungary_EN_HG_Koros+EHG+Cisbaikal_LNBA+Mongolia_N_North+Russia_Srubnaya	0.427141	Hungary_EN_HG_Koros	-0.353024	0.568881	-0.620559	FALSE	7	FALSE	Kazakhstan_Karakhanid.SG
Kazakhstan_Karakhanid.SG	BMAC+Germany_EN_LBK+Hungary_EN_HG_Koros+EHG+Cisbaikal_LNBA+Mongolia_N_North+Russia_Srubnaya	0.427141	EHG	-0.0383185	0.325889	-0.117581	FALSE	7	FALSE	Kazakhstan_Karakhanid.SG
Kazakhstan_Karakhanid.SG	BMAC+Germany_EN_LBK+Hungary_EN_HG_Koros+EHG+Cisbaikal_LNBA+Mongolia_N_North+Russia_Srubnaya	0.427141	Cisbaikal_LNBA	-0.049011	0.511223	-0.09587	FALSE	7	FALSE	Kazakhstan_Karakhanid.SG
Kazakhstan_Karakhanid.SG	BMAC+Germany_EN_LBK+Hungary_EN_HG_Koros+EHG+Cisbaikal_LNBA+Mongolia_N_North+Russia_Srubnaya	0.427141	Mongolia_N_North	0.481022	0.415341	1.15814	FALSE	7	FALSE	Kazakhstan_Karakhanid.SG
Kazakhstan_Karakhanid.SG	BMAC+Germany_EN_LBK+Hungary_EN_HG_Koros+EHG+Cisbaikal_LNBA+Mongolia_N_North+Russia_Srubnaya	0.427141	Russia_Srubnaya	1.16387	1.56507	0.743653	FALSE	7	FALSE	Kazakhstan_Karakhanid.SG
Kazakhstan_Karakhanid.SG	Altai_N+Tyumen_HG+BMAC+EHG+Cisbaikal_LNBA+China_YR_MN+Russia_Srubnaya	0.423748	Altai_N	-0.133475	0.107343	-1.24345	FALSE	7	FALSE	Kazakhstan_Karakhanid.SG
Kazakhstan_Karakhanid.SG	Altai_N+Tyumen_HG+BMAC+EHG+Cisbaikal_LNBA+China_YR_MN+Russia_Srubnaya	0.423748	Tyumen_HG	-0.0265038	0.220097	-0.120419	FALSE	7	FALSE	Kazakhstan_Karakhanid.SG
Kazakhstan_Karakhanid.SG	Altai_N+Tyumen_HG+BMAC+EHG+Cisbaikal_LNBA+China_YR_MN+Russia_Srubnaya	0.423748	BMAC	0.157194	0.0857914	1.83228	FALSE	7	FALSE	Kazakhstan_Karakhanid.SG
Kazakhstan_Karakhanid.SG	Altai_N+Tyumen_HG+BMAC+EHG+Cisbaikal_LNBA+China_YR_MN+Russia_Srubnaya	0.423748	EHG	0.154993	0.257073	0.602916	FALSE	7	FALSE	Kazakhstan_Karakhanid.SG
Kazakhstan_Karakhanid.SG	Altai_N+Tyumen_HG+BMAC+EHG+Cisbaikal_LNBA+China_YR_MN+Russia_Srubnaya	0.423748	Cisbaikal_LNBA	0.48342	0.0960206	5.03455	FALSE	7	FALSE	Kazakhstan_Karakhanid.SG
Kazakhstan_Karakhanid.SG	Altai_N+Tyumen_HG+BMAC+EHG+Cisbaikal_LNBA+China_YR_MN+Russia_Srubnaya	0.423748	China_YR_MN	0.109162	0.073879	1.47758	FALSE	7	FALSE	Kazakhstan_Karakhanid.SG
Kazakhstan_Karakhanid.SG	Altai_N+Tyumen_HG+BMAC+EHG+Cisbaikal_LNBA+China_YR_MN+Russia_Srubnaya	0.423748	Russia_Srubnaya	0.25521	0.172966	1.47549	FALSE	7	FALSE	Kazakhstan_Karakhanid.SG
Kazakhstan_Karakhanid.SG	Tyumen_HG+Germany_EN_LBK+Hungary_EN_HG_Koros+EHG+Mongolia_N_North+China_YR_MN+Russia_Srubnaya	0.42306	Tyumen_HG	-0.0852039	0.366843	-0.232263	FALSE	7	FALSE	Kazakhstan_Karakhanid.SG
Kazakhstan_Karakhanid.SG	Tyumen_HG+Germany_EN_LBK+Hungary_EN_HG_Koros+EHG+Mongolia_N_North+China_YR_MN+Russia_Srubnaya	0.42306	Germany_EN_LBK	0.137662	0.608997	0.226046	FALSE	7	FALSE	Kazakhstan_Karakhanid.SG
Kazakhstan_Karakhanid.SG	Tyumen_HG+Germany_EN_LBK+Hungary_EN_HG_Koros+EHG+Mongolia_N_North+China_YR_MN+Russia_Srubnaya	0.42306	Hungary_EN_HG_Koros	-0.360857	0.476594	-0.75716	FALSE	7	FALSE	Kazakhstan_Karakhanid.SG
Kazakhstan_Karakhanid.SG	Tyumen_HG+Germany_EN_LBK+Hungary_EN_HG_Koros+EHG+Mongolia_N_North+China_YR_MN+Russia_Srubnaya	0.42306	EHG	0.275036	0.361892	0.759996	FALSE	7	FALSE	Kazakhstan_Karakhanid.SG
Kazakhstan_Karakhanid.SG	Tyumen_HG+Germany_EN_LBK+Hungary_EN_HG_Koros+EHG+Mongolia_N_North+China_YR_MN+Russia_Srubnaya	0.42306	Mongolia_N_North	0.377368	0.0841329	4.48538	FALSE	7	FALSE	Kazakhstan_Karakhanid.SG
Kazakhstan_Karakhanid.SG	Tyumen_HG+Germany_EN_LBK+Hungary_EN_HG_Koros+EHG+Mongolia_N_North+China_YR_MN+Russia_Srubnaya	0.42306	China_YR_MN	0.0832929	0.0990008	0.841336	FALSE	7	FALSE	Kazakhstan_Karakhanid.SG
Kazakhstan_Karakhanid.SG	Tyumen_HG+Germany_EN_LBK+Hungary_EN_HG_Koros+EHG+Mongolia_N_North+China_YR_MN+Russia_Srubnaya	0.42306	Russia_Srubnaya	0.572703	0.466439	1.22782	FALSE	7	FALSE	Kazakhstan_Karakhanid.SG
Kazakhstan_Karakhanid.SG	Altai_N+Tyumen_HG+Hungary_EN_HG_Koros+Mongolia_N_North+China_YR_MN+Yakutia_LNBA+Russia_Srubnaya	0.421266	Altai_N	-0.0583587	0.0996278	-0.585768	FALSE	7	FALSE	Kazakhstan_Karakhanid.SG
Kazakhstan_Karakhanid.SG	Altai_N+Tyumen_HG+Hungary_EN_HG_Koros+Mongolia_N_North+China_YR_MN+Yakutia_LNBA+Russia_Srubnaya	0.421266	Tyumen_HG	0.0856109	0.0967392	0.884966	FALSE	7	FALSE	Kazakhstan_Karakhanid.SG
Kazakhstan_Karakhanid.SG	Altai_N+Tyumen_HG+Hungary_EN_HG_Koros+Mongolia_N_North+China_YR_MN+Yakutia_LNBA+Russia_Srubnaya	0.421266	Hungary_EN_HG_Koros	-0.18918	0.114559	-1.65137	FALSE	7	FALSE	Kazakhstan_Karakhanid.SG
Kazakhstan_Karakhanid.SG	Altai_N+Tyumen_HG+Hungary_EN_HG_Koros+Mongolia_N_North+China_YR_MN+Yakutia_LNBA+Russia_Srubnaya	0.421266	Mongolia_N_North	0.322348	0.112497	2.86538	FALSE	7	FALSE	Kazakhstan_Karakhanid.SG
Kazakhstan_Karakhanid.SG	Altai_N+Tyumen_HG+Hungary_EN_HG_Koros+Mongolia_N_North+China_YR_MN+Yakutia_LNBA+Russia_Srubnaya	0.421266	China_YR_MN	0.0715953	0.0780203	0.917648	FALSE	7	FALSE	Kazakhstan_Karakhanid.SG
Kazakhstan_Karakhanid.SG	Altai_N+Tyumen_HG+Hungary_EN_HG_Koros+Mongolia_N_North+China_YR_MN+Yakutia_LNBA+Russia_Srubnaya	0.421266	Yakutia_LNBA	0.0895604	0.0914108	0.979758	FALSE	7	FALSE	Kazakhstan_Karakhanid.SG
Kazakhstan_Karakhanid.SG	Altai_N+Tyumen_HG+Hungary_EN_HG_Koros+Mongolia_N_North+China_YR_MN+Yakutia_LNBA+Russia_Srubnaya	0.421266	Russia_Srubnaya	0.678424	0.115461	5.87578	FALSE	7	FALSE	Kazakhstan_Karakhanid.SG
Kazakhstan_Karakhanid.SG	Altai_N+Germany_EN_LBK+Hungary_EN_HG_Koros+EHG+Mongolia_N_North+China_YR_MN+Russia_Srubnaya	0.416224	Altai_N	-0.0493387	0.0876256	-0.563063	FALSE	7	FALSE	Kazakhstan_Karakhanid.SG
Kazakhstan_Karakhanid.SG	Altai_N+Germany_EN_LBK+Hungary_EN_HG_Koros+EHG+Mongolia_N_North+China_YR_MN+Russia_Srubnaya	0.416224	Germany_EN_LBK	0.188115	0.40902	0.459916	FALSE	7	FALSE	Kazakhstan_Karakhanid.SG
Kazakhstan_Karakhanid.SG	Altai_N+Germany_EN_LBK+Hungary_EN_HG_Koros+EHG+Mongolia_N_North+China_YR_MN+Russia_Srubnaya	0.416224	Hungary_EN_HG_Koros	-0.384508	0.406351	-0.946245	FALSE	7	FALSE	Kazakhstan_Karakhanid.SG
Kazakhstan_Karakhanid.SG	Altai_N+Germany_EN_LBK+Hungary_EN_HG_Koros+EHG+Mongolia_N_North+China_YR_MN+Russia_Srubnaya	0.416224	EHG	0.248422	0.275095	0.903042	FALSE	7	FALSE	Kazakhstan_Karakhanid.SG
Kazakhstan_Karakhanid.SG	Altai_N+Germany_EN_LBK+Hungary_EN_HG_Koros+EHG+Mongolia_N_North+China_YR_MN+Russia_Srubnaya	0.416224	Mongolia_N_North	0.38267	0.0818455	4.67552	FALSE	7	FALSE	Kazakhstan_Karakhanid.SG
Kazakhstan_Karakhanid.SG	Altai_N+Germany_EN_LBK+Hungary_EN_HG_Koros+EHG+Mongolia_N_North+China_YR_MN+Russia_Srubnaya	0.416224	China_YR_MN	0.0967812	0.097625	0.991357	FALSE	7	FALSE	Kazakhstan_Karakhanid.SG
Kazakhstan_Karakhanid.SG	Altai_N+Germany_EN_LBK+Hungary_EN_HG_Koros+EHG+Mongolia_N_North+China_YR_MN+Russia_Srubnaya	0.416224	Russia_Srubnaya	0.517858	0.317023	1.6335	FALSE	7	FALSE	Kazakhstan_Karakhanid.SG
Kazakhstan_Karakhanid.SG	BMAC+Germany_EN_LBK+Hungary_EN_HG_Koros+Cisbaikal_LNBA+Mongolia_N_North+China_YR_MN+Russia_Srubnaya	0.414524	BMAC	-0.066641	0.310865	-0.214372	FALSE	7	FALSE	Kazakhstan_Karakhanid.SG
Kazakhstan_Karakhanid.SG	BMAC+Germany_EN_LBK+Hungary_EN_HG_Koros+Cisbaikal_LNBA+Mongolia_N_North+China_YR_MN+Russia_Srubnaya	0.414524	Germany_EN_LBK	0.0491022	0.13774	0.356486	FALSE	7	FALSE	Kazakhstan_Karakhanid.SG
Kazakhstan_Karakhanid.SG	BMAC+Germany_EN_LBK+Hungary_EN_HG_Koros+Cisbaikal_LNBA+Mongolia_N_North+China_YR_MN+Russia_Srubnaya	0.414524	Hungary_EN_HG_Koros	-0.280569	0.477877	-0.587116	FALSE	7	FALSE	Kazakhstan_Karakhanid.SG
Kazakhstan_Karakhanid.SG	BMAC+Germany_EN_LBK+Hungary_EN_HG_Koros+Cisbaikal_LNBA+Mongolia_N_North+China_YR_MN+Russia_Srubnaya	0.414524	Cisbaikal_LNBA	0.0865599	0.345428	0.250588	FALSE	7	FALSE	Kazakhstan_Karakhanid.SG
Kazakhstan_Karakhanid.SG	BMAC+Germany_EN_LBK+Hungary_EN_HG_Koros+Cisbaikal_LNBA+Mongolia_N_North+China_YR_MN+Russia_Srubnaya	0.414524	Mongolia_N_North	0.295863	0.287407	1.02942	FALSE	7	FALSE	Kazakhstan_Karakhanid.SG
Kazakhstan_Karakhanid.SG	BMAC+Germany_EN_LBK+Hungary_EN_HG_Koros+Cisbaikal_LNBA+Mongolia_N_North+China_YR_MN+Russia_Srubnaya	0.414524	China_YR_MN	0.0920584	0.082496	1.11591	FALSE	7	FALSE	Kazakhstan_Karakhanid.SG
Kazakhstan_Karakhanid.SG	BMAC+Germany_EN_LBK+Hungary_EN_HG_Koros+Cisbaikal_LNBA+Mongolia_N_North+China_YR_MN+Russia_Srubnaya	0.414524	Russia_Srubnaya	0.823627	0.788297	1.04482	FALSE	7	FALSE	Kazakhstan_Karakhanid.SG
Kazakhstan_Karakhanid.SG	Altai_N+Tyumen_HG+Germany_EN_LBK+Hungary_EN_HG_Koros+Mongolia_N_North+China_YR_MN+Russia_Srubnaya	0.414118	Altai_N	-0.126451	0.163329	-0.77421	FALSE	7	FALSE	Kazakhstan_Karakhanid.SG
Kazakhstan_Karakhanid.SG	Altai_N+Tyumen_HG+Germany_EN_LBK+Hungary_EN_HG_Koros+Mongolia_N_North+China_YR_MN+Russia_Srubnaya	0.414118	Tyumen_HG	0.366589	0.50796	0.72169	FALSE	7	FALSE	Kazakhstan_Karakhanid.SG
Kazakhstan_Karakhanid.SG	Altai_N+Tyumen_HG+Germany_EN_LBK+Hungary_EN_HG_Koros+Mongolia_N_North+China_YR_MN+Russia_Srubnaya	0.414118	Germany_EN_LBK	0.460151	0.867152	0.530646	FALSE	7	FALSE	Kazakhstan_Karakhanid.SG
Kazakhstan_Karakhanid.SG	Altai_N+Tyumen_HG+Germany_EN_LBK+Hungary_EN_HG_Koros+Mongolia_N_North+China_YR_MN+Russia_Srubnaya	0.414118	Hungary_EN_HG_Koros	-0.493707	0.636542	-0.775607	FALSE	7	FALSE	Kazakhstan_Karakhanid.SG
Kazakhstan_Karakhanid.SG	Altai_N+Tyumen_HG+Germany_EN_LBK+Hungary_EN_HG_Koros+Mongolia_N_North+China_YR_MN+Russia_Srubnaya	0.414118	Mongolia_N_North	0.382843	0.0903074	4.23933	FALSE	7	FALSE	Kazakhstan_Karakhanid.SG
Kazakhstan_Karakhanid.SG	Altai_N+Tyumen_HG+Germany_EN_LBK+Hungary_EN_HG_Koros+Mongolia_N_North+China_YR_MN+Russia_Srubnaya	0.414118	China_YR_MN	0.119885	0.135463	0.885001	FALSE	7	FALSE	Kazakhstan_Karakhanid.SG
Kazakhstan_Karakhanid.SG	Altai_N+Tyumen_HG+Germany_EN_LBK+Hungary_EN_HG_Koros+Mongolia_N_North+China_YR_MN+Russia_Srubnaya	0.414118	Russia_Srubnaya	0.29069	0.691271	0.420515	FALSE	7	FALSE	Kazakhstan_Karakhanid.SG
Kazakhstan_Karakhanid.SG	Altai_N+Tyumen_HG+Hungary_EN_HG_Koros+EHG+Mongolia_N_North+China_YR_MN+Russia_Srubnaya	0.413313	Altai_N	-0.0528087	0.131825	-0.400597	FALSE	7	FALSE	Kazakhstan_Karakhanid.SG
Kazakhstan_Karakhanid.SG	Altai_N+Tyumen_HG+Hungary_EN_HG_Koros+EHG+Mongolia_N_North+China_YR_MN+Russia_Srubnaya	0.413313	Tyumen_HG	-0.00351869	0.386227	-0.0091104	FALSE	7	FALSE	Kazakhstan_Karakhanid.SG
Kazakhstan_Karakhanid.SG	Altai_N+Tyumen_HG+Hungary_EN_HG_Koros+EHG+Mongolia_N_North+China_YR_MN+Russia_Srubnaya	0.413313	Hungary_EN_HG_Koros	-0.236955	0.19718	-1.20172	FALSE	7	FALSE	Kazakhstan_Karakhanid.SG
Kazakhstan_Karakhanid.SG	Altai_N+Tyumen_HG+Hungary_EN_HG_Koros+EHG+Mongolia_N_North+China_YR_MN+Russia_Srubnaya	0.413313	EHG	0.144129	0.437299	0.329588	FALSE	7	FALSE	Kazakhstan_Karakhanid.SG
Kazakhstan_Karakhanid.SG	Altai_N+Tyumen_HG+Hungary_EN_HG_Koros+EHG+Mongolia_N_North+China_YR_MN+Russia_Srubnaya	0.413313	Mongolia_N_North	0.40335	0.0769311	5.24301	FALSE	7	FALSE	Kazakhstan_Karakhanid.SG
Kazakhstan_Karakhanid.SG	Altai_N+Tyumen_HG+Hungary_EN_HG_Koros+EHG+Mongolia_N_North+China_YR_MN+Russia_Srubnaya	0.413313	China_YR_MN	0.0709215	0.0828569	0.855952	FALSE	7	FALSE	Kazakhstan_Karakhanid.SG
Kazakhstan_Karakhanid.SG	Altai_N+Tyumen_HG+Hungary_EN_HG_Koros+EHG+Mongolia_N_North+China_YR_MN+Russia_Srubnaya	0.413313	Russia_Srubnaya	0.674882	0.125558	5.37508	FALSE	7	FALSE	Kazakhstan_Karakhanid.SG
Kazakhstan_Karakhanid.SG	BMAC+Germany_EN_LBK+Hungary_EN_HG_Koros+Cisbaikal_LNBA+Mongolia_N_North+Yakutia_LNBA+Russia_Srubnaya	0.412081	BMAC	-0.0803037	0.370585	-0.216694	FALSE	7	FALSE	Kazakhstan_Karakhanid.SG
Kazakhstan_Karakhanid.SG	BMAC+Germany_EN_LBK+Hungary_EN_HG_Koros+Cisbaikal_LNBA+Mongolia_N_North+Yakutia_LNBA+Russia_Srubnaya	0.412081	Germany_EN_LBK	0.0622727	0.156659	0.397505	FALSE	7	FALSE	Kazakhstan_Karakhanid.SG
Kazakhstan_Karakhanid.SG	BMAC+Germany_EN_LBK+Hungary_EN_HG_Koros+Cisbaikal_LNBA+Mongolia_N_North+Yakutia_LNBA+Russia_Srubnaya	0.412081	Hungary_EN_HG_Koros	-0.294758	0.568197	-0.51876	FALSE	7	FALSE	Kazakhstan_Karakhanid.SG
Kazakhstan_Karakhanid.SG	BMAC+Germany_EN_LBK+Hungary_EN_HG_Koros+Cisbaikal_LNBA+Mongolia_N_North+Yakutia_LNBA+Russia_Srubnaya	0.412081	Cisbaikal_LNBA	0.0334743	0.439602	0.0761468	FALSE	7	FALSE	Kazakhstan_Karakhanid.SG
Kazakhstan_Karakhanid.SG	BMAC+Germany_EN_LBK+Hungary_EN_HG_Koros+Cisbaikal_LNBA+Mongolia_N_North+Yakutia_LNBA+Russia_Srubnaya	0.412081	Mongolia_N_North	0.377101	0.330394	1.14137	FALSE	7	FALSE	Kazakhstan_Karakhanid.SG
Kazakhstan_Karakhanid.SG	BMAC+Germany_EN_LBK+Hungary_EN_HG_Koros+Cisbaikal_LNBA+Mongolia_N_North+Yakutia_LNBA+Russia_Srubnaya	0.412081	Yakutia_LNBA	0.0496409	0.132599	0.37437	FALSE	7	FALSE	Kazakhstan_Karakhanid.SG
Kazakhstan_Karakhanid.SG	BMAC+Germany_EN_LBK+Hungary_EN_HG_Koros+Cisbaikal_LNBA+Mongolia_N_North+Yakutia_LNBA+Russia_Srubnaya	0.412081	Russia_Srubnaya	0.852572	0.945209	0.901993	FALSE	7	FALSE	Kazakhstan_Karakhanid.SG
Kazakhstan_Karakhanid.SG	Germany_EN_LBK+Hungary_EN_HG_Koros+EHG+Cisbaikal_LNBA+Mongolia_N_North+Yakutia_LNBA+Russia_Srubnaya	0.406906	Germany_EN_LBK	0.066806	0.313358	0.213194	FALSE	7	FALSE	Kazakhstan_Karakhanid.SG
Kazakhstan_Karakhanid.SG	Germany_EN_LBK+Hungary_EN_HG_Koros+EHG+Cisbaikal_LNBA+Mongolia_N_North+Yakutia_LNBA+Russia_Srubnaya	0.406906	Hungary_EN_HG_Koros	-0.180561	0.305729	-0.590592	FALSE	7	FALSE	Kazakhstan_Karakhanid.SG
Kazakhstan_Karakhanid.SG	Germany_EN_LBK+Hungary_EN_HG_Koros+EHG+Cisbaikal_LNBA+Mongolia_N_North+Yakutia_LNBA+Russia_Srubnaya	0.406906	EHG	0.0473362	0.199357	0.237444	FALSE	7	FALSE	Kazakhstan_Karakhanid.SG
Kazakhstan_Karakhanid.SG	Germany_EN_LBK+Hungary_EN_HG_Koros+EHG+Cisbaikal_LNBA+Mongolia_N_North+Yakutia_LNBA+Russia_Srubnaya	0.406906	Cisbaikal_LNBA	0.061184	0.257803	0.237328	FALSE	7	FALSE	Kazakhstan_Karakhanid.SG
Kazakhstan_Karakhanid.SG	Germany_EN_LBK+Hungary_EN_HG_Koros+EHG+Cisbaikal_LNBA+Mongolia_N_North+Yakutia_LNBA+Russia_Srubnaya	0.406906	Mongolia_N_North	0.336484	0.138531	2.42894	FALSE	7	FALSE	Kazakhstan_Karakhanid.SG
Kazakhstan_Karakhanid.SG	Germany_EN_LBK+Hungary_EN_HG_Koros+EHG+Cisbaikal_LNBA+Mongolia_N_North+Yakutia_LNBA+Russia_Srubnaya	0.406906	Yakutia_LNBA	0.0634684	0.132913	0.477517	FALSE	7	FALSE	Kazakhstan_Karakhanid.SG
Kazakhstan_Karakhanid.SG	Germany_EN_LBK+Hungary_EN_HG_Koros+EHG+Cisbaikal_LNBA+Mongolia_N_North+Yakutia_LNBA+Russia_Srubnaya	0.406906	Russia_Srubnaya	0.605282	0.252607	2.39614	FALSE	7	FALSE	Kazakhstan_Karakhanid.SG
Kazakhstan_Karakhanid.SG	Altai_N+BMAC+Hungary_EN_HG_Koros+Cisbaikal_LNBA+China_YR_MN+Yakutia_LNBA+Russia_Srubnaya	0.406825	Altai_N	-0.084432	0.0991127	-0.851878	FALSE	7	FALSE	Kazakhstan_Karakhanid.SG
Kazakhstan_Karakhanid.SG	Altai_N+BMAC+Hungary_EN_HG_Koros+Cisbaikal_LNBA+China_YR_MN+Yakutia_LNBA+Russia_Srubnaya	0.406825	BMAC	0.0738194	0.136589	0.540447	FALSE	7	FALSE	Kazakhstan_Karakhanid.SG
Kazakhstan_Karakhanid.SG	Altai_N+BMAC+Hungary_EN_HG_Koros+Cisbaikal_LNBA+China_YR_MN+Yakutia_LNBA+Russia_Srubnaya	0.406825	Hungary_EN_HG_Koros	-0.0772331	0.21599	-0.357577	FALSE	7	FALSE	Kazakhstan_Karakhanid.SG
Kazakhstan_Karakhanid.SG	Altai_N+BMAC+Hungary_EN_HG_Koros+Cisbaikal_LNBA+China_YR_MN+Yakutia_LNBA+Russia_Srubnaya	0.406825	Cisbaikal_LNBA	0.442362	0.265864	1.66386	FALSE	7	FALSE	Kazakhstan_Karakhanid.SG
Kazakhstan_Karakhanid.SG	Altai_N+BMAC+Hungary_EN_HG_Koros+Cisbaikal_LNBA+China_YR_MN+Yakutia_LNBA+Russia_Srubnaya	0.406825	China_YR_MN	0.104223	0.0783998	1.32938	FALSE	7	FALSE	Kazakhstan_Karakhanid.SG
Kazakhstan_Karakhanid.SG	Altai_N+BMAC+Hungary_EN_HG_Koros+Cisbaikal_LNBA+China_YR_MN+Yakutia_LNBA+Russia_Srubnaya	0.406825	Yakutia_LNBA	0.0305762	0.148628	0.205723	FALSE	7	FALSE	Kazakhstan_Karakhanid.SG
Kazakhstan_Karakhanid.SG	Altai_N+BMAC+Hungary_EN_HG_Koros+Cisbaikal_LNBA+China_YR_MN+Yakutia_LNBA+Russia_Srubnaya	0.406825	Russia_Srubnaya	0.510684	0.359592	1.42018	FALSE	7	FALSE	Kazakhstan_Karakhanid.SG
Kazakhstan_Karakhanid.SG	Altai_N+BMAC+Germany_EN_LBK+Cisbaikal_LNBA+Mongolia_N_North+China_YR_MN+Russia_Srubnaya	0.406084	Altai_N	-0.0674766	0.0835736	-0.807391	FALSE	7	FALSE	Kazakhstan_Karakhanid.SG
Kazakhstan_Karakhanid.SG	Altai_N+BMAC+Germany_EN_LBK+Cisbaikal_LNBA+Mongolia_N_North+China_YR_MN+Russia_Srubnaya	0.406084	BMAC	0.0945959	0.0789551	1.1981	FALSE	7	FALSE	Kazakhstan_Karakhanid.SG
Kazakhstan_Karakhanid.SG	Altai_N+BMAC+Germany_EN_LBK+Cisbaikal_LNBA+Mongolia_N_North+China_YR_MN+Russia_Srubnaya	0.406084	Germany_EN_LBK	-0.0390093	0.112945	-0.345384	FALSE	7	FALSE	Kazakhstan_Karakhanid.SG
Kazakhstan_Karakhanid.SG	Altai_N+BMAC+Germany_EN_LBK+Cisbaikal_LNBA+Mongolia_N_North+China_YR_MN+Russia_Srubnaya	0.406084	Cisbaikal_LNBA	0.351392	0.181207	1.93917	FALSE	7	FALSE	Kazakhstan_Karakhanid.SG
Kazakhstan_Karakhanid.SG	Altai_N+BMAC+Germany_EN_LBK+Cisbaikal_LNBA+Mongolia_N_North+China_YR_MN+Russia_Srubnaya	0.406084	Mongolia_N_North	0.115065	0.14374	0.800509	FALSE	7	FALSE	Kazakhstan_Karakhanid.SG
Kazakhstan_Karakhanid.SG	Altai_N+BMAC+Germany_EN_LBK+Cisbaikal_LNBA+Mongolia_N_North+China_YR_MN+Russia_Srubnaya	0.406084	China_YR_MN	0.0816646	0.0718671	1.13633	FALSE	7	FALSE	Kazakhstan_Karakhanid.SG
Kazakhstan_Karakhanid.SG	Altai_N+BMAC+Germany_EN_LBK+Cisbaikal_LNBA+Mongolia_N_North+China_YR_MN+Russia_Srubnaya	0.406084	Russia_Srubnaya	0.463769	0.205747	2.25407	FALSE	7	FALSE	Kazakhstan_Karakhanid.SG
Kazakhstan_Karakhanid.SG	Altai_N+Tyumen_HG+BMAC+Germany_EN_LBK+Mongolia_N_North+China_YR_MN+Russia_Srubnaya	0.403631	Altai_N	0.0155583	0.131737	0.118101	FALSE	7	FALSE	Kazakhstan_Karakhanid.SG
Kazakhstan_Karakhanid.SG	Altai_N+Tyumen_HG+BMAC+Germany_EN_LBK+Mongolia_N_North+China_YR_MN+Russia_Srubnaya	0.403631	Tyumen_HG	-0.293043	0.320362	-0.914723	FALSE	7	FALSE	Kazakhstan_Karakhanid.SG
Kazakhstan_Karakhanid.SG	Altai_N+Tyumen_HG+BMAC+Germany_EN_LBK+Mongolia_N_North+China_YR_MN+Russia_Srubnaya	0.403631	BMAC	-0.201815	0.205013	-0.984399	FALSE	7	FALSE	Kazakhstan_Karakhanid.SG
Kazakhstan_Karakhanid.SG	Altai_N+Tyumen_HG+BMAC+Germany_EN_LBK+Mongolia_N_North+China_YR_MN+Russia_Srubnaya	0.403631	Germany_EN_LBK	-0.579834	0.418677	-1.38492	FALSE	7	FALSE	Kazakhstan_Karakhanid.SG
Kazakhstan_Karakhanid.SG	Altai_N+Tyumen_HG+BMAC+Germany_EN_LBK+Mongolia_N_North+China_YR_MN+Russia_Srubnaya	0.403631	Mongolia_N_North	0.393388	0.078895	4.98623	FALSE	7	FALSE	Kazakhstan_Karakhanid.SG
Kazakhstan_Karakhanid.SG	Altai_N+Tyumen_HG+BMAC+Germany_EN_LBK+Mongolia_N_North+China_YR_MN+Russia_Srubnaya	0.403631	China_YR_MN	0.0463798	0.0829021	0.559452	FALSE	7	FALSE	Kazakhstan_Karakhanid.SG
Kazakhstan_Karakhanid.SG	Altai_N+Tyumen_HG+BMAC+Germany_EN_LBK+Mongolia_N_North+China_YR_MN+Russia_Srubnaya	0.403631	Russia_Srubnaya	1.61936	0.872022	1.85702	FALSE	7	FALSE	Kazakhstan_Karakhanid.SG
Kazakhstan_Karakhanid.SG	Altai_N+Germany_EN_LBK+Hungary_EN_HG_Koros+EHG+Mongolia_N_North+Yakutia_LNBA+Russia_Srubnaya	0.403571	Altai_N	-0.0304704	0.082115	-0.371069	FALSE	7	FALSE	Kazakhstan_Karakhanid.SG
Kazakhstan_Karakhanid.SG	Altai_N+Germany_EN_LBK+Hungary_EN_HG_Koros+EHG+Mongolia_N_North+Yakutia_LNBA+Russia_Srubnaya	0.403571	Germany_EN_LBK	0.0515296	0.332794	0.154839	FALSE	7	FALSE	Kazakhstan_Karakhanid.SG
Kazakhstan_Karakhanid.SG	Altai_N+Germany_EN_LBK+Hungary_EN_HG_Koros+EHG+Mongolia_N_North+Yakutia_LNBA+Russia_Srubnaya	0.403571	Hungary_EN_HG_Koros	-0.211873	0.299377	-0.707715	FALSE	7	FALSE	Kazakhstan_Karakhanid.SG
Kazakhstan_Karakhanid.SG	Altai_N+Germany_EN_LBK+Hungary_EN_HG_Koros+EHG+Mongolia_N_North+Yakutia_LNBA+Russia_Srubnaya	0.403571	EHG	0.103726	0.202547	0.512109	FALSE	7	FALSE	Kazakhstan_Karakhanid.SG
Kazakhstan_Karakhanid.SG	Altai_N+Germany_EN_LBK+Hungary_EN_HG_Koros+EHG+Mongolia_N_North+Yakutia_LNBA+Russia_Srubnaya	0.403571	Mongolia_N_North	0.379315	0.0862472	4.398	FALSE	7	FALSE	Kazakhstan_Karakhanid.SG
Kazakhstan_Karakhanid.SG	Altai_N+Germany_EN_LBK+Hungary_EN_HG_Koros+EHG+Mongolia_N_North+Yakutia_LNBA+Russia_Srubnaya	0.403571	Yakutia_LNBA	0.0842628	0.0911656	0.924283	FALSE	7	FALSE	Kazakhstan_Karakhanid.SG
Kazakhstan_Karakhanid.SG	Altai_N+Germany_EN_LBK+Hungary_EN_HG_Koros+EHG+Mongolia_N_North+Yakutia_LNBA+Russia_Srubnaya	0.403571	Russia_Srubnaya	0.62351	0.274571	2.27085	FALSE	7	FALSE	Kazakhstan_Karakhanid.SG
Kazakhstan_Karakhanid.SG	Altai_N+Tyumen_HG+Germany_EN_LBK+EHG+Mongolia_N_North+Yakutia_LNBA+Russia_Srubnaya	0.402898	Altai_N	0.0291076	0.227408	0.127997	FALSE	7	FALSE	Kazakhstan_Karakhanid.SG
Kazakhstan_Karakhanid.SG	Altai_N+Tyumen_HG+Germany_EN_LBK+EHG+Mongolia_N_North+Yakutia_LNBA+Russia_Srubnaya	0.402898	Tyumen_HG	-0.3219	0.906118	-0.355251	FALSE	7	FALSE	Kazakhstan_Karakhanid.SG
Kazakhstan_Karakhanid.SG	Altai_N+Tyumen_HG+Germany_EN_LBK+EHG+Mongolia_N_North+Yakutia_LNBA+Russia_Srubnaya	0.402898	Germany_EN_LBK	-0.333725	0.431691	-0.773065	FALSE	7	FALSE	Kazakhstan_Karakhanid.SG
Kazakhstan_Karakhanid.SG	Altai_N+Tyumen_HG+Germany_EN_LBK+EHG+Mongolia_N_North+Yakutia_LNBA+Russia_Srubnaya	0.402898	EHG	0.248393	0.760434	0.326647	FALSE	7	FALSE	Kazakhstan_Karakhanid.SG
Kazakhstan_Karakhanid.SG	Altai_N+Tyumen_HG+Germany_EN_LBK+EHG+Mongolia_N_North+Yakutia_LNBA+Russia_Srubnaya	0.402898	Mongolia_N_North	0.324616	0.155994	2.08096	FALSE	7	FALSE	Kazakhstan_Karakhanid.SG
Kazakhstan_Karakhanid.SG	Altai_N+Tyumen_HG+Germany_EN_LBK+EHG+Mongolia_N_North+Yakutia_LNBA+Russia_Srubnaya	0.402898	Yakutia_LNBA	0.121965	0.125041	0.975398	FALSE	7	FALSE	Kazakhstan_Karakhanid.SG
Kazakhstan_Karakhanid.SG	Altai_N+Tyumen_HG+Germany_EN_LBK+EHG+Mongolia_N_North+Yakutia_LNBA+Russia_Srubnaya	0.402898	Russia_Srubnaya	0.931543	0.452694	2.05778	FALSE	7	FALSE	Kazakhstan_Karakhanid.SG
Kazakhstan_Karakhanid.SG	Tyumen_HG+Germany_EN_LBK+EHG+Mongolia_N_North+China_YR_MN+Yakutia_LNBA+Russia_Srubnaya	0.402808	Tyumen_HG	-0.28723	0.374927	-0.766096	FALSE	7	FALSE	Kazakhstan_Karakhanid.SG
Kazakhstan_Karakhanid.SG	Tyumen_HG+Germany_EN_LBK+EHG+Mongolia_N_North+China_YR_MN+Yakutia_LNBA+Russia_Srubnaya	0.402808	Germany_EN_LBK	-0.318278	0.257976	-1.23375	FALSE	7	FALSE	Kazakhstan_Karakhanid.SG
Kazakhstan_Karakhanid.SG	Tyumen_HG+Germany_EN_LBK+EHG+Mongolia_N_North+China_YR_MN+Yakutia_LNBA+Russia_Srubnaya	0.402808	EHG	0.251806	0.394536	0.638232	FALSE	7	FALSE	Kazakhstan_Karakhanid.SG
Kazakhstan_Karakhanid.SG	Tyumen_HG+Germany_EN_LBK+EHG+Mongolia_N_North+China_YR_MN+Yakutia_LNBA+Russia_Srubnaya	0.402808	Mongolia_N_North	0.294767	0.130894	2.25195	FALSE	7	FALSE	Kazakhstan_Karakhanid.SG
Kazakhstan_Karakhanid.SG	Tyumen_HG+Germany_EN_LBK+EHG+Mongolia_N_North+China_YR_MN+Yakutia_LNBA+Russia_Srubnaya	0.402808	China_YR_MN	0.05103	0.0767802	0.664625	FALSE	7	FALSE	Kazakhstan_Karakhanid.SG
Kazakhstan_Karakhanid.SG	Tyumen_HG+Germany_EN_LBK+EHG+Mongolia_N_North+China_YR_MN+Yakutia_LNBA+Russia_Srubnaya	0.402808	Yakutia_LNBA	0.119129	0.108865	1.09428	FALSE	7	FALSE	Kazakhstan_Karakhanid.SG
Kazakhstan_Karakhanid.SG	Tyumen_HG+Germany_EN_LBK+EHG+Mongolia_N_North+China_YR_MN+Yakutia_LNBA+Russia_Srubnaya	0.402808	Russia_Srubnaya	0.888777	0.27927	3.1825	FALSE	7	FALSE	Kazakhstan_Karakhanid.SG
Kazakhstan_Karakhanid.SG	Altai_N+Tyumen_HG+BMAC+Germany_EN_LBK+Cisbaikal_LNBA+Yakutia_LNBA+Russia_Srubnaya	0.400621	Altai_N	-0.0951157	0.142432	-0.667799	FALSE	7	FALSE	Kazakhstan_Karakhanid.SG
Kazakhstan_Karakhanid.SG	Altai_N+Tyumen_HG+BMAC+Germany_EN_LBK+Cisbaikal_LNBA+Yakutia_LNBA+Russia_Srubnaya	0.400621	Tyumen_HG	-0.253944	0.42642	-0.595526	FALSE	7	FALSE	Kazakhstan_Karakhanid.SG
Kazakhstan_Karakhanid.SG	Altai_N+Tyumen_HG+BMAC+Germany_EN_LBK+Cisbaikal_LNBA+Yakutia_LNBA+Russia_Srubnaya	0.400621	BMAC	-0.0377261	0.281567	-0.133986	FALSE	7	FALSE	Kazakhstan_Karakhanid.SG
Kazakhstan_Karakhanid.SG	Altai_N+Tyumen_HG+BMAC+Germany_EN_LBK+Cisbaikal_LNBA+Yakutia_LNBA+Russia_Srubnaya	0.400621	Germany_EN_LBK	-0.369239	0.59491	-0.620663	FALSE	7	FALSE	Kazakhstan_Karakhanid.SG
Kazakhstan_Karakhanid.SG	Altai_N+Tyumen_HG+BMAC+Germany_EN_LBK+Cisbaikal_LNBA+Yakutia_LNBA+Russia_Srubnaya	0.400621	Cisbaikal_LNBA	0.67184	0.204585	3.28392	FALSE	7	FALSE	Kazakhstan_Karakhanid.SG
Kazakhstan_Karakhanid.SG	Altai_N+Tyumen_HG+BMAC+Germany_EN_LBK+Cisbaikal_LNBA+Yakutia_LNBA+Russia_Srubnaya	0.400621	Yakutia_LNBA	-0.0604613	0.148833	-0.406237	FALSE	7	FALSE	Kazakhstan_Karakhanid.SG
Kazakhstan_Karakhanid.SG	Altai_N+Tyumen_HG+BMAC+Germany_EN_LBK+Cisbaikal_LNBA+Yakutia_LNBA+Russia_Srubnaya	0.400621	Russia_Srubnaya	1.14465	1.23125	0.929663	FALSE	7	FALSE	Kazakhstan_Karakhanid.SG
Kazakhstan_Karakhanid.SG	Altai_N+Tyumen_HG+BMAC+Hungary_EN_HG_Koros+Cisbaikal_LNBA+China_YR_MN+Russia_Srubnaya	0.400195	Altai_N	-0.140418	0.100932	-1.39122	FALSE	7	FALSE	Kazakhstan_Karakhanid.SG
Kazakhstan_Karakhanid.SG	Altai_N+Tyumen_HG+BMAC+Hungary_EN_HG_Koros+Cisbaikal_LNBA+China_YR_MN+Russia_Srubnaya	0.400195	Tyumen_HG	0.0616353	0.106489	0.578793	FALSE	7	FALSE	Kazakhstan_Karakhanid.SG
Kazakhstan_Karakhanid.SG	Altai_N+Tyumen_HG+BMAC+Hungary_EN_HG_Koros+Cisbaikal_LNBA+China_YR_MN+Russia_Srubnaya	0.400195	BMAC	0.07926	0.165044	0.480237	FALSE	7	FALSE	Kazakhstan_Karakhanid.SG
Kazakhstan_Karakhanid.SG	Altai_N+Tyumen_HG+BMAC+Hungary_EN_HG_Koros+Cisbaikal_LNBA+China_YR_MN+Russia_Srubnaya	0.400195	Hungary_EN_HG_Koros	-0.0768989	0.252733	-0.30427	FALSE	7	FALSE	Kazakhstan_Karakhanid.SG
Kazakhstan_Karakhanid.SG	Altai_N+Tyumen_HG+BMAC+Hungary_EN_HG_Koros+Cisbaikal_LNBA+China_YR_MN+Russia_Srubnaya	0.400195	Cisbaikal_LNBA	0.470574	0.101377	4.64181	FALSE	7	FALSE	Kazakhstan_Karakhanid.SG
Kazakhstan_Karakhanid.SG	Altai_N+Tyumen_HG+BMAC+Hungary_EN_HG_Koros+Cisbaikal_LNBA+China_YR_MN+Russia_Srubnaya	0.400195	China_YR_MN	0.123331	0.0793528	1.55421	FALSE	7	FALSE	Kazakhstan_Karakhanid.SG
Kazakhstan_Karakhanid.SG	Altai_N+Tyumen_HG+BMAC+Hungary_EN_HG_Koros+Cisbaikal_LNBA+China_YR_MN+Russia_Srubnaya	0.400195	Russia_Srubnaya	0.482517	0.451663	1.06831	FALSE	7	FALSE	Kazakhstan_Karakhanid.SG
Kazakhstan_Karakhanid.SG	Altai_N+BMAC+Germany_EN_LBK+EHG+Cisbaikal_LNBA+China_YR_MN+Russia_Srubnaya	0.399436	Altai_N	-0.13219	0.083804	-1.57737	FALSE	7	FALSE	Kazakhstan_Karakhanid.SG
Kazakhstan_Karakhanid.SG	Altai_N+BMAC+Germany_EN_LBK+EHG+Cisbaikal_LNBA+China_YR_MN+Russia_Srubnaya	0.399436	BMAC	0.159425	0.1021	1.56146	FALSE	7	FALSE	Kazakhstan_Karakhanid.SG
Kazakhstan_Karakhanid.SG	Altai_N+BMAC+Germany_EN_LBK+EHG+Cisbaikal_LNBA+China_YR_MN+Russia_Srubnaya	0.399436	Germany_EN_LBK	0.020981	0.144365	0.145333	FALSE	7	FALSE	Kazakhstan_Karakhanid.SG
Kazakhstan_Karakhanid.SG	Altai_N+BMAC+Germany_EN_LBK+EHG+Cisbaikal_LNBA+China_YR_MN+Russia_Srubnaya	0.399436	EHG	0.137307	0.128975	1.0646	FALSE	7	FALSE	Kazakhstan_Karakhanid.SG
Kazakhstan_Karakhanid.SG	Altai_N+BMAC+Germany_EN_LBK+EHG+Cisbaikal_LNBA+China_YR_MN+Russia_Srubnaya	0.399436	Cisbaikal_LNBA	0.45756	0.0929914	4.92045	FALSE	7	FALSE	Kazakhstan_Karakhanid.SG
Kazakhstan_Karakhanid.SG	Altai_N+BMAC+Germany_EN_LBK+EHG+Cisbaikal_LNBA+China_YR_MN+Russia_Srubnaya	0.399436	China_YR_MN	0.128198	0.0672146	1.9073	FALSE	7	FALSE	Kazakhstan_Karakhanid.SG
Kazakhstan_Karakhanid.SG	Altai_N+BMAC+Germany_EN_LBK+EHG+Cisbaikal_LNBA+China_YR_MN+Russia_Srubnaya	0.399436	Russia_Srubnaya	0.22872	0.336237	0.680233	FALSE	7	FALSE	Kazakhstan_Karakhanid.SG
Kazakhstan_Karakhanid.SG	Tyumen_HG+BMAC+Germany_EN_LBK+Hungary_EN_HG_Koros+Cisbaikal_LNBA+Yakutia_LNBA+Russia_Srubnaya	0.39916	Tyumen_HG	-0.482363	0.472861	-1.0201	FALSE	7	FALSE	Kazakhstan_Karakhanid.SG
Kazakhstan_Karakhanid.SG	Tyumen_HG+BMAC+Germany_EN_LBK+Hungary_EN_HG_Koros+Cisbaikal_LNBA+Yakutia_LNBA+Russia_Srubnaya	0.39916	BMAC	-0.0880343	0.345191	-0.25503	FALSE	7	FALSE	Kazakhstan_Karakhanid.SG
Kazakhstan_Karakhanid.SG	Tyumen_HG+BMAC+Germany_EN_LBK+Hungary_EN_HG_Koros+Cisbaikal_LNBA+Yakutia_LNBA+Russia_Srubnaya	0.39916	Germany_EN_LBK	-0.691225	0.823056	-0.839827	FALSE	7	FALSE	Kazakhstan_Karakhanid.SG
Kazakhstan_Karakhanid.SG	Tyumen_HG+BMAC+Germany_EN_LBK+Hungary_EN_HG_Koros+Cisbaikal_LNBA+Yakutia_LNBA+Russia_Srubnaya	0.39916	Hungary_EN_HG_Koros	0.17637	0.452798	0.389511	FALSE	7	FALSE	Kazakhstan_Karakhanid.SG
Kazakhstan_Karakhanid.SG	Tyumen_HG+BMAC+Germany_EN_LBK+Hungary_EN_HG_Koros+Cisbaikal_LNBA+Yakutia_LNBA+Russia_Srubnaya	0.39916	Cisbaikal_LNBA	0.593358	0.217453	2.72868	FALSE	7	FALSE	Kazakhstan_Karakhanid.SG
Kazakhstan_Karakhanid.SG	Tyumen_HG+BMAC+Germany_EN_LBK+Hungary_EN_HG_Koros+Cisbaikal_LNBA+Yakutia_LNBA+Russia_Srubnaya	0.39916	Yakutia_LNBA	-0.0333605	0.172162	-0.193774	FALSE	7	FALSE	Kazakhstan_Karakhanid.SG
Kazakhstan_Karakhanid.SG	Tyumen_HG+BMAC+Germany_EN_LBK+Hungary_EN_HG_Koros+Cisbaikal_LNBA+Yakutia_LNBA+Russia_Srubnaya	0.39916	Russia_Srubnaya	1.52525	1.46114	1.04388	FALSE	7	FALSE	Kazakhstan_Karakhanid.SG
Kazakhstan_Karakhanid.SG	Altai_N+Tyumen_HG+BMAC+Cisbaikal_LNBA+Mongolia_N_North+China_YR_MN+Russia_Srubnaya	0.39777	Altai_N	-0.114503	0.0971863	-1.17818	FALSE	7	FALSE	Kazakhstan_Karakhanid.SG
Kazakhstan_Karakhanid.SG	Altai_N+Tyumen_HG+BMAC+Cisbaikal_LNBA+Mongolia_N_North+China_YR_MN+Russia_Srubnaya	0.39777	Tyumen_HG	0.0807658	0.0910639	0.886913	FALSE	7	FALSE	Kazakhstan_Karakhanid.SG
Kazakhstan_Karakhanid.SG	Altai_N+Tyumen_HG+BMAC+Cisbaikal_LNBA+Mongolia_N_North+China_YR_MN+Russia_Srubnaya	0.39777	BMAC	0.117741	0.0716095	1.64421	FALSE	7	FALSE	Kazakhstan_Karakhanid.SG
Kazakhstan_Karakhanid.SG	Altai_N+Tyumen_HG+BMAC+Cisbaikal_LNBA+Mongolia_N_North+China_YR_MN+Russia_Srubnaya	0.39777	Cisbaikal_LNBA	0.361236	0.194607	1.85624	FALSE	7	FALSE	Kazakhstan_Karakhanid.SG
Kazakhstan_Karakhanid.SG	Altai_N+Tyumen_HG+BMAC+Cisbaikal_LNBA+Mongolia_N_North+China_YR_MN+Russia_Srubnaya	0.39777	Mongolia_N_North	0.114086	0.153153	0.744915	FALSE	7	FALSE	Kazakhstan_Karakhanid.SG
Kazakhstan_Karakhanid.SG	Altai_N+Tyumen_HG+BMAC+Cisbaikal_LNBA+Mongolia_N_North+China_YR_MN+Russia_Srubnaya	0.39777	China_YR_MN	0.0877467	0.0753317	1.1648	FALSE	7	FALSE	Kazakhstan_Karakhanid.SG
Kazakhstan_Karakhanid.SG	Altai_N+Tyumen_HG+BMAC+Cisbaikal_LNBA+Mongolia_N_North+China_YR_MN+Russia_Srubnaya	0.39777	Russia_Srubnaya	0.352927	0.103887	3.39721	FALSE	7	FALSE	Kazakhstan_Karakhanid.SG
Kazakhstan_Karakhanid.SG	Tyumen_HG+BMAC+EHG+Cisbaikal_LNBA+China_YR_MN+Yakutia_LNBA+Russia_Srubnaya	0.39576	Tyumen_HG	-0.154103	0.185626	-0.830181	FALSE	7	FALSE	Kazakhstan_Karakhanid.SG
Kazakhstan_Karakhanid.SG	Tyumen_HG+BMAC+EHG+Cisbaikal_LNBA+China_YR_MN+Yakutia_LNBA+Russia_Srubnaya	0.39576	BMAC	0.171205	0.0846217	2.02318	FALSE	7	FALSE	Kazakhstan_Karakhanid.SG
Kazakhstan_Karakhanid.SG	Tyumen_HG+BMAC+EHG+Cisbaikal_LNBA+China_YR_MN+Yakutia_LNBA+Russia_Srubnaya	0.39576	EHG	0.264844	0.261917	1.01118	FALSE	7	FALSE	Kazakhstan_Karakhanid.SG
Kazakhstan_Karakhanid.SG	Tyumen_HG+BMAC+EHG+Cisbaikal_LNBA+China_YR_MN+Yakutia_LNBA+Russia_Srubnaya	0.39576	Cisbaikal_LNBA	0.221151	0.218927	1.01016	FALSE	7	FALSE	Kazakhstan_Karakhanid.SG
Kazakhstan_Karakhanid.SG	Tyumen_HG+BMAC+EHG+Cisbaikal_LNBA+China_YR_MN+Yakutia_LNBA+Russia_Srubnaya	0.39576	China_YR_MN	0.138927	0.0785769	1.76804	FALSE	7	FALSE	Kazakhstan_Karakhanid.SG
Kazakhstan_Karakhanid.SG	Tyumen_HG+BMAC+EHG+Cisbaikal_LNBA+China_YR_MN+Yakutia_LNBA+Russia_Srubnaya	0.39576	Yakutia_LNBA	0.145496	0.132556	1.09762	FALSE	7	FALSE	Kazakhstan_Karakhanid.SG
Kazakhstan_Karakhanid.SG	Tyumen_HG+BMAC+EHG+Cisbaikal_LNBA+China_YR_MN+Yakutia_LNBA+Russia_Srubnaya	0.39576	Russia_Srubnaya	0.21248	0.176847	1.20149	FALSE	7	FALSE	Kazakhstan_Karakhanid.SG
Kazakhstan_Karakhanid.SG	Altai_N+Germany_EN_LBK+Hungary_EN_HG_Koros+EHG+Cisbaikal_LNBA+Yakutia_LNBA+Russia_Srubnaya	0.395054	Altai_N	-0.199479	0.109344	-1.82432	FALSE	7	FALSE	Kazakhstan_Karakhanid.SG
Kazakhstan_Karakhanid.SG	Altai_N+Germany_EN_LBK+Hungary_EN_HG_Koros+EHG+Cisbaikal_LNBA+Yakutia_LNBA+Russia_Srubnaya	0.395054	Germany_EN_LBK	-0.0638191	0.408763	-0.156127	FALSE	7	FALSE	Kazakhstan_Karakhanid.SG
Kazakhstan_Karakhanid.SG	Altai_N+Germany_EN_LBK+Hungary_EN_HG_Koros+EHG+Cisbaikal_LNBA+Yakutia_LNBA+Russia_Srubnaya	0.395054	Hungary_EN_HG_Koros	-0.104153	0.389103	-0.267676	FALSE	7	FALSE	Kazakhstan_Karakhanid.SG
Kazakhstan_Karakhanid.SG	Altai_N+Germany_EN_LBK+Hungary_EN_HG_Koros+EHG+Cisbaikal_LNBA+Yakutia_LNBA+Russia_Srubnaya	0.395054	EHG	-0.060987	0.240538	-0.253544	FALSE	7	FALSE	Kazakhstan_Karakhanid.SG
Kazakhstan_Karakhanid.SG	Altai_N+Germany_EN_LBK+Hungary_EN_HG_Koros+EHG+Cisbaikal_LNBA+Yakutia_LNBA+Russia_Srubnaya	0.395054	Cisbaikal_LNBA	0.779046	0.213061	3.65644	FALSE	7	FALSE	Kazakhstan_Karakhanid.SG
Kazakhstan_Karakhanid.SG	Altai_N+Germany_EN_LBK+Hungary_EN_HG_Koros+EHG+Cisbaikal_LNBA+Yakutia_LNBA+Russia_Srubnaya	0.395054	Yakutia_LNBA	-0.110551	0.153068	-0.722233	FALSE	7	FALSE	Kazakhstan_Karakhanid.SG
Kazakhstan_Karakhanid.SG	Altai_N+Germany_EN_LBK+Hungary_EN_HG_Koros+EHG+Cisbaikal_LNBA+Yakutia_LNBA+Russia_Srubnaya	0.395054	Russia_Srubnaya	0.759943	0.308348	2.46456	FALSE	7	FALSE	Kazakhstan_Karakhanid.SG
Kazakhstan_Karakhanid.SG	Altai_N+BMAC+Germany_EN_LBK+Hungary_EN_HG_Koros+Cisbaikal_LNBA+China_YR_MN+Russia_Srubnaya	0.393936	Altai_N	-0.103938	0.084414	-1.23128	FALSE	7	FALSE	Kazakhstan_Karakhanid.SG
Kazakhstan_Karakhanid.SG	Altai_N+BMAC+Germany_EN_LBK+Hungary_EN_HG_Koros+Cisbaikal_LNBA+China_YR_MN+Russia_Srubnaya	0.393936	BMAC	0.0768104	0.147933	0.519225	FALSE	7	FALSE	Kazakhstan_Karakhanid.SG
Kazakhstan_Karakhanid.SG	Altai_N+BMAC+Germany_EN_LBK+Hungary_EN_HG_Koros+Cisbaikal_LNBA+China_YR_MN+Russia_Srubnaya	0.393936	Germany_EN_LBK	-0.0431956	0.161319	-0.267765	FALSE	7	FALSE	Kazakhstan_Karakhanid.SG
Kazakhstan_Karakhanid.SG	Altai_N+BMAC+Germany_EN_LBK+Hungary_EN_HG_Koros+Cisbaikal_LNBA+China_YR_MN+Russia_Srubnaya	0.393936	Hungary_EN_HG_Koros	-0.0415294	0.288906	-0.143747	FALSE	7	FALSE	Kazakhstan_Karakhanid.SG
Kazakhstan_Karakhanid.SG	Altai_N+BMAC+Germany_EN_LBK+Hungary_EN_HG_Koros+Cisbaikal_LNBA+China_YR_MN+Russia_Srubnaya	0.393936	Cisbaikal_LNBA	0.46167	0.0988898	4.66853	FALSE	7	FALSE	Kazakhstan_Karakhanid.SG
Kazakhstan_Karakhanid.SG	Altai_N+BMAC+Germany_EN_LBK+Hungary_EN_HG_Koros+Cisbaikal_LNBA+China_YR_MN+Russia_Srubnaya	0.393936	China_YR_MN	0.118074	0.0727367	1.6233	FALSE	7	FALSE	Kazakhstan_Karakhanid.SG
Kazakhstan_Karakhanid.SG	Altai_N+BMAC+Germany_EN_LBK+Hungary_EN_HG_Koros+Cisbaikal_LNBA+China_YR_MN+Russia_Srubnaya	0.393936	Russia_Srubnaya	0.532109	0.361423	1.47226	FALSE	7	FALSE	Kazakhstan_Karakhanid.SG
Kazakhstan_Karakhanid.SG	Altai_N+Germany_EN_LBK+EHG+Cisbaikal_LNBA+China_YR_MN+Yakutia_LNBA+Russia_Srubnaya	0.392814	Altai_N	-0.145699	0.108519	-1.34261	FALSE	7	FALSE	Kazakhstan_Karakhanid.SG
Kazakhstan_Karakhanid.SG	Altai_N+Germany_EN_LBK+EHG+Cisbaikal_LNBA+China_YR_MN+Yakutia_LNBA+Russia_Srubnaya	0.392814	Germany_EN_LBK	-0.157539	0.121958	-1.29175	FALSE	7	FALSE	Kazakhstan_Karakhanid.SG
Kazakhstan_Karakhanid.SG	Altai_N+Germany_EN_LBK+EHG+Cisbaikal_LNBA+China_YR_MN+Yakutia_LNBA+Russia_Srubnaya	0.392814	EHG	-0.0263957	0.12078	-0.218543	FALSE	7	FALSE	Kazakhstan_Karakhanid.SG
Kazakhstan_Karakhanid.SG	Altai_N+Germany_EN_LBK+EHG+Cisbaikal_LNBA+China_YR_MN+Yakutia_LNBA+Russia_Srubnaya	0.392814	Cisbaikal_LNBA	0.422605	0.335329	1.26027	FALSE	7	FALSE	Kazakhstan_Karakhanid.SG
Kazakhstan_Karakhanid.SG	Altai_N+Germany_EN_LBK+EHG+Cisbaikal_LNBA+China_YR_MN+Yakutia_LNBA+Russia_Srubnaya	0.392814	China_YR_MN	0.129566	0.0973431	1.33102	FALSE	7	FALSE	Kazakhstan_Karakhanid.SG
Kazakhstan_Karakhanid.SG	Altai_N+Germany_EN_LBK+EHG+Cisbaikal_LNBA+China_YR_MN+Yakutia_LNBA+Russia_Srubnaya	0.392814	Yakutia_LNBA	0.0389194	0.182441	0.213326	FALSE	7	FALSE	Kazakhstan_Karakhanid.SG
Kazakhstan_Karakhanid.SG	Altai_N+Germany_EN_LBK+EHG+Cisbaikal_LNBA+China_YR_MN+Yakutia_LNBA+Russia_Srubnaya	0.392814	Russia_Srubnaya	0.738543	0.188159	3.92509	FALSE	7	FALSE	Kazakhstan_Karakhanid.SG
Kazakhstan_Karakhanid.SG	Tyumen_HG+Germany_EN_LBK+Hungary_EN_HG_Koros+Cisbaikal_LNBA+China_YR_MN+Yakutia_LNBA+Russia_Srubnaya	0.391954	Tyumen_HG	-0.195356	0.469609	-0.415997	FALSE	7	FALSE	Kazakhstan_Karakhanid.SG
Kazakhstan_Karakhanid.SG	Tyumen_HG+Germany_EN_LBK+Hungary_EN_HG_Koros+Cisbaikal_LNBA+China_YR_MN+Yakutia_LNBA+Russia_Srubnaya	0.391954	Germany_EN_LBK	-0.284171	0.833977	-0.340742	FALSE	7	FALSE	Kazakhstan_Karakhanid.SG
Kazakhstan_Karakhanid.SG	Tyumen_HG+Germany_EN_LBK+Hungary_EN_HG_Koros+Cisbaikal_LNBA+China_YR_MN+Yakutia_LNBA+Russia_Srubnaya	0.391954	Hungary_EN_HG_Koros	0.0431687	0.60599	0.0712367	FALSE	7	FALSE	Kazakhstan_Karakhanid.SG
Kazakhstan_Karakhanid.SG	Tyumen_HG+Germany_EN_LBK+Hungary_EN_HG_Koros+Cisbaikal_LNBA+China_YR_MN+Yakutia_LNBA+Russia_Srubnaya	0.391954	Cisbaikal_LNBA	0.350539	0.423909	0.82692	FALSE	7	FALSE	Kazakhstan_Karakhanid.SG
Kazakhstan_Karakhanid.SG	Tyumen_HG+Germany_EN_LBK+Hungary_EN_HG_Koros+Cisbaikal_LNBA+China_YR_MN+Yakutia_LNBA+Russia_Srubnaya	0.391954	China_YR_MN	0.109215	0.170764	0.63957	FALSE	7	FALSE	Kazakhstan_Karakhanid.SG
Kazakhstan_Karakhanid.SG	Tyumen_HG+Germany_EN_LBK+Hungary_EN_HG_Koros+Cisbaikal_LNBA+China_YR_MN+Yakutia_LNBA+Russia_Srubnaya	0.391954	Yakutia_LNBA	0.0665891	0.211419	0.314963	FALSE	7	FALSE	Kazakhstan_Karakhanid.SG
Kazakhstan_Karakhanid.SG	Tyumen_HG+Germany_EN_LBK+Hungary_EN_HG_Koros+Cisbaikal_LNBA+China_YR_MN+Yakutia_LNBA+Russia_Srubnaya	0.391954	Russia_Srubnaya	0.910016	0.672635	1.35291	FALSE	7	FALSE	Kazakhstan_Karakhanid.SG
Kazakhstan_Karakhanid.SG	Tyumen_HG+Germany_EN_LBK+Hungary_EN_HG_Koros+Mongolia_N_North+China_YR_MN+Yakutia_LNBA+Russia_Srubnaya	0.383962	Tyumen_HG	0.10339	0.264136	0.391426	FALSE	7	FALSE	Kazakhstan_Karakhanid.SG
Kazakhstan_Karakhanid.SG	Tyumen_HG+Germany_EN_LBK+Hungary_EN_HG_Koros+Mongolia_N_North+China_YR_MN+Yakutia_LNBA+Russia_Srubnaya	0.383962	Germany_EN_LBK	0.171267	0.576786	0.296933	FALSE	7	FALSE	Kazakhstan_Karakhanid.SG
Kazakhstan_Karakhanid.SG	Tyumen_HG+Germany_EN_LBK+Hungary_EN_HG_Koros+Mongolia_N_North+China_YR_MN+Yakutia_LNBA+Russia_Srubnaya	0.383962	Hungary_EN_HG_Koros	-0.289303	0.428303	-0.675463	FALSE	7	FALSE	Kazakhstan_Karakhanid.SG
Kazakhstan_Karakhanid.SG	Tyumen_HG+Germany_EN_LBK+Hungary_EN_HG_Koros+Mongolia_N_North+China_YR_MN+Yakutia_LNBA+Russia_Srubnaya	0.383962	Mongolia_N_North	0.311489	0.115444	2.69819	FALSE	7	FALSE	Kazakhstan_Karakhanid.SG
Kazakhstan_Karakhanid.SG	Tyumen_HG+Germany_EN_LBK+Hungary_EN_HG_Koros+Mongolia_N_North+China_YR_MN+Yakutia_LNBA+Russia_Srubnaya	0.383962	China_YR_MN	0.0734649	0.0897315	0.818718	FALSE	7	FALSE	Kazakhstan_Karakhanid.SG
Kazakhstan_Karakhanid.SG	Tyumen_HG+Germany_EN_LBK+Hungary_EN_HG_Koros+Mongolia_N_North+China_YR_MN+Yakutia_LNBA+Russia_Srubnaya	0.383962	Yakutia_LNBA	0.0779244	0.0937468	0.831221	FALSE	7	FALSE	Kazakhstan_Karakhanid.SG
Kazakhstan_Karakhanid.SG	Tyumen_HG+Germany_EN_LBK+Hungary_EN_HG_Koros+Mongolia_N_North+China_YR_MN+Yakutia_LNBA+Russia_Srubnaya	0.383962	Russia_Srubnaya	0.551768	0.447683	1.2325	FALSE	7	FALSE	Kazakhstan_Karakhanid.SG
Kazakhstan_Karakhanid.SG	Altai_N+Tyumen_HG+Germany_EN_LBK+Hungary_EN_HG_Koros+Mongolia_N_North+Yakutia_LNBA+Russia_Srubnaya	0.374103	Altai_N	-0.0361556	0.105789	-0.34177	FALSE	7	FALSE	Kazakhstan_Karakhanid.SG
Kazakhstan_Karakhanid.SG	Altai_N+Tyumen_HG+Germany_EN_LBK+Hungary_EN_HG_Koros+Mongolia_N_North+Yakutia_LNBA+Russia_Srubnaya	0.374103	Tyumen_HG	0.0695985	0.314248	0.221477	FALSE	7	FALSE	Kazakhstan_Karakhanid.SG
Kazakhstan_Karakhanid.SG	Altai_N+Tyumen_HG+Germany_EN_LBK+Hungary_EN_HG_Koros+Mongolia_N_North+Yakutia_LNBA+Russia_Srubnaya	0.374103	Germany_EN_LBK	0.0316778	0.583646	0.0542758	FALSE	7	FALSE	Kazakhstan_Karakhanid.SG
Kazakhstan_Karakhanid.SG	Altai_N+Tyumen_HG+Germany_EN_LBK+Hungary_EN_HG_Koros+Mongolia_N_North+Yakutia_LNBA+Russia_Srubnaya	0.374103	Hungary_EN_HG_Koros	-0.175847	0.394065	-0.446239	FALSE	7	FALSE	Kazakhstan_Karakhanid.SG
Kazakhstan_Karakhanid.SG	Altai_N+Tyumen_HG+Germany_EN_LBK+Hungary_EN_HG_Koros+Mongolia_N_North+Yakutia_LNBA+Russia_Srubnaya	0.374103	Mongolia_N_North	0.381326	0.10062	3.78977	FALSE	7	FALSE	Kazakhstan_Karakhanid.SG
Kazakhstan_Karakhanid.SG	Altai_N+Tyumen_HG+Germany_EN_LBK+Hungary_EN_HG_Koros+Mongolia_N_North+Yakutia_LNBA+Russia_Srubnaya	0.374103	Yakutia_LNBA	0.0816994	0.095766	0.853115	FALSE	7	FALSE	Kazakhstan_Karakhanid.SG
Kazakhstan_Karakhanid.SG	Altai_N+Tyumen_HG+Germany_EN_LBK+Hungary_EN_HG_Koros+Mongolia_N_North+Yakutia_LNBA+Russia_Srubnaya	0.374103	Russia_Srubnaya	0.647701	0.488613	1.32559	FALSE	7	FALSE	Kazakhstan_Karakhanid.SG
Kazakhstan_Karakhanid.SG	Altai_N+Germany_EN_LBK+Hungary_EN_HG_Koros+Mongolia_N_North+China_YR_MN+Yakutia_LNBA+Russia_Srubnaya	0.370626	Altai_N	-0.00383613	0.0767837	-0.0499602	FALSE	7	FALSE	Kazakhstan_Karakhanid.SG
Kazakhstan_Karakhanid.SG	Altai_N+Germany_EN_LBK+Hungary_EN_HG_Koros+Mongolia_N_North+China_YR_MN+Yakutia_LNBA+Russia_Srubnaya	0.370626	Germany_EN_LBK	-0.0499737	0.160914	-0.310562	FALSE	7	FALSE	Kazakhstan_Karakhanid.SG
Kazakhstan_Karakhanid.SG	Altai_N+Germany_EN_LBK+Hungary_EN_HG_Koros+Mongolia_N_North+China_YR_MN+Yakutia_LNBA+Russia_Srubnaya	0.370626	Hungary_EN_HG_Koros	-0.140169	0.158245	-0.885775	FALSE	7	FALSE	Kazakhstan_Karakhanid.SG
Kazakhstan_Karakhanid.SG	Altai_N+Germany_EN_LBK+Hungary_EN_HG_Koros+Mongolia_N_North+China_YR_MN+Yakutia_LNBA+Russia_Srubnaya	0.370626	Mongolia_N_North	0.315151	0.110719	2.8464	FALSE	7	FALSE	Kazakhstan_Karakhanid.SG
Kazakhstan_Karakhanid.SG	Altai_N+Germany_EN_LBK+Hungary_EN_HG_Koros+Mongolia_N_North+China_YR_MN+Yakutia_LNBA+Russia_Srubnaya	0.370626	China_YR_MN	0.055372	0.0722051	0.766872	FALSE	7	FALSE	Kazakhstan_Karakhanid.SG
Kazakhstan_Karakhanid.SG	Altai_N+Germany_EN_LBK+Hungary_EN_HG_Koros+Mongolia_N_North+China_YR_MN+Yakutia_LNBA+Russia_Srubnaya	0.370626	Yakutia_LNBA	0.0946751	0.0895501	1.05723	FALSE	7	FALSE	Kazakhstan_Karakhanid.SG
Kazakhstan_Karakhanid.SG	Altai_N+Germany_EN_LBK+Hungary_EN_HG_Koros+Mongolia_N_North+China_YR_MN+Yakutia_LNBA+Russia_Srubnaya	0.370626	Russia_Srubnaya	0.728781	0.144412	5.04655	FALSE	7	FALSE	Kazakhstan_Karakhanid.SG
Kazakhstan_Karakhanid.SG	Altai_N+Tyumen_HG+BMAC+Germany_EN_LBK+Cisbaikal_LNBA+China_YR_MN+Russia_Srubnaya	0.359039	Altai_N	-0.129592	0.105341	-1.23021	FALSE	7	FALSE	Kazakhstan_Karakhanid.SG
Kazakhstan_Karakhanid.SG	Altai_N+Tyumen_HG+BMAC+Germany_EN_LBK+Cisbaikal_LNBA+China_YR_MN+Russia_Srubnaya	0.359039	Tyumen_HG	0.0505005	0.261572	0.193065	FALSE	7	FALSE	Kazakhstan_Karakhanid.SG
Kazakhstan_Karakhanid.SG	Altai_N+Tyumen_HG+BMAC+Germany_EN_LBK+Cisbaikal_LNBA+China_YR_MN+Russia_Srubnaya	0.359039	BMAC	0.110071	0.173302	0.635137	FALSE	7	FALSE	Kazakhstan_Karakhanid.SG
Kazakhstan_Karakhanid.SG	Altai_N+Tyumen_HG+BMAC+Germany_EN_LBK+Cisbaikal_LNBA+China_YR_MN+Russia_Srubnaya	0.359039	Germany_EN_LBK	-0.0358415	0.349271	-0.102618	FALSE	7	FALSE	Kazakhstan_Karakhanid.SG
Kazakhstan_Karakhanid.SG	Altai_N+Tyumen_HG+BMAC+Germany_EN_LBK+Cisbaikal_LNBA+China_YR_MN+Russia_Srubnaya	0.359039	Cisbaikal_LNBA	0.460222	0.0951369	4.83747	FALSE	7	FALSE	Kazakhstan_Karakhanid.SG
Kazakhstan_Karakhanid.SG	Altai_N+Tyumen_HG+BMAC+Germany_EN_LBK+Cisbaikal_LNBA+China_YR_MN+Russia_Srubnaya	0.359039	China_YR_MN	0.123878	0.0714955	1.73267	FALSE	7	FALSE	Kazakhstan_Karakhanid.SG
Kazakhstan_Karakhanid.SG	Altai_N+Tyumen_HG+BMAC+Germany_EN_LBK+Cisbaikal_LNBA+China_YR_MN+Russia_Srubnaya	0.359039	Russia_Srubnaya	0.420762	0.728386	0.577663	FALSE	7	FALSE	Kazakhstan_Karakhanid.SG
Kazakhstan_Karakhanid.SG	Altai_N+BMAC+Germany_EN_LBK+EHG+Cisbaikal_LNBA+Mongolia_N_North+Russia_Srubnaya	0.358307	Altai_N	-0.0927565	0.0908752	-1.0207	FALSE	7	FALSE	Kazakhstan_Karakhanid.SG
Kazakhstan_Karakhanid.SG	Altai_N+BMAC+Germany_EN_LBK+EHG+Cisbaikal_LNBA+Mongolia_N_North+Russia_Srubnaya	0.358307	BMAC	0.0518243	0.177195	0.29247	FALSE	7	FALSE	Kazakhstan_Karakhanid.SG
Kazakhstan_Karakhanid.SG	Altai_N+BMAC+Germany_EN_LBK+EHG+Cisbaikal_LNBA+Mongolia_N_North+Russia_Srubnaya	0.358307	Germany_EN_LBK	-0.091939	0.254868	-0.360732	FALSE	7	FALSE	Kazakhstan_Karakhanid.SG
Kazakhstan_Karakhanid.SG	Altai_N+BMAC+Germany_EN_LBK+EHG+Cisbaikal_LNBA+Mongolia_N_North+Russia_Srubnaya	0.358307	EHG	0.00453693	0.192843	0.0235265	FALSE	7	FALSE	Kazakhstan_Karakhanid.SG
Kazakhstan_Karakhanid.SG	Altai_N+BMAC+Germany_EN_LBK+EHG+Cisbaikal_LNBA+Mongolia_N_North+Russia_Srubnaya	0.358307	Cisbaikal_LNBA	0.301364	0.239418	1.25874	FALSE	7	FALSE	Kazakhstan_Karakhanid.SG
Kazakhstan_Karakhanid.SG	Altai_N+BMAC+Germany_EN_LBK+EHG+Cisbaikal_LNBA+Mongolia_N_North+Russia_Srubnaya	0.358307	Mongolia_N_North	0.229352	0.175505	1.30681	FALSE	7	FALSE	Kazakhstan_Karakhanid.SG
Kazakhstan_Karakhanid.SG	Altai_N+BMAC+Germany_EN_LBK+EHG+Cisbaikal_LNBA+Mongolia_N_North+Russia_Srubnaya	0.358307	Russia_Srubnaya	0.597619	0.624812	0.956478	FALSE	7	FALSE	Kazakhstan_Karakhanid.SG
Kazakhstan_Karakhanid.SG	Altai_N+Tyumen_HG+BMAC+Cisbaikal_LNBA+China_YR_MN+Yakutia_LNBA+Russia_Srubnaya	0.3567	Altai_N	-0.117254	0.107684	-1.08888	FALSE	7	FALSE	Kazakhstan_Karakhanid.SG
Kazakhstan_Karakhanid.SG	Altai_N+Tyumen_HG+BMAC+Cisbaikal_LNBA+China_YR_MN+Yakutia_LNBA+Russia_Srubnaya	0.3567	Tyumen_HG	0.0682702	0.0901848	0.757004	FALSE	7	FALSE	Kazakhstan_Karakhanid.SG
Kazakhstan_Karakhanid.SG	Altai_N+Tyumen_HG+BMAC+Cisbaikal_LNBA+China_YR_MN+Yakutia_LNBA+Russia_Srubnaya	0.3567	BMAC	0.133102	0.0688036	1.93451	FALSE	7	FALSE	Kazakhstan_Karakhanid.SG
Kazakhstan_Karakhanid.SG	Altai_N+Tyumen_HG+BMAC+Cisbaikal_LNBA+China_YR_MN+Yakutia_LNBA+Russia_Srubnaya	0.3567	Cisbaikal_LNBA	0.422497	0.266107	1.58769	FALSE	7	FALSE	Kazakhstan_Karakhanid.SG
Kazakhstan_Karakhanid.SG	Altai_N+Tyumen_HG+BMAC+Cisbaikal_LNBA+China_YR_MN+Yakutia_LNBA+Russia_Srubnaya	0.3567	China_YR_MN	0.113376	0.0820821	1.38125	FALSE	7	FALSE	Kazakhstan_Karakhanid.SG
Kazakhstan_Karakhanid.SG	Altai_N+Tyumen_HG+BMAC+Cisbaikal_LNBA+China_YR_MN+Yakutia_LNBA+Russia_Srubnaya	0.3567	Yakutia_LNBA	0.0451554	0.147406	0.306333	FALSE	7	FALSE	Kazakhstan_Karakhanid.SG
Kazakhstan_Karakhanid.SG	Altai_N+Tyumen_HG+BMAC+Cisbaikal_LNBA+China_YR_MN+Yakutia_LNBA+Russia_Srubnaya	0.3567	Russia_Srubnaya	0.334854	0.101873	3.28698	FALSE	7	FALSE	Kazakhstan_Karakhanid.SG
Kazakhstan_Karakhanid.SG	Altai_N+BMAC+Germany_EN_LBK+Cisbaikal_LNBA+China_YR_MN+Yakutia_LNBA+Russia_Srubnaya	0.353749	Altai_N	-0.0695942	0.0969935	-0.717514	FALSE	7	FALSE	Kazakhstan_Karakhanid.SG
Kazakhstan_Karakhanid.SG	Altai_N+BMAC+Germany_EN_LBK+Cisbaikal_LNBA+China_YR_MN+Yakutia_LNBA+Russia_Srubnaya	0.353749	BMAC	0.117359	0.0720083	1.62979	FALSE	7	FALSE	Kazakhstan_Karakhanid.SG
Kazakhstan_Karakhanid.SG	Altai_N+BMAC+Germany_EN_LBK+Cisbaikal_LNBA+China_YR_MN+Yakutia_LNBA+Russia_Srubnaya	0.353749	Germany_EN_LBK	-0.019271	0.107829	-0.178719	FALSE	7	FALSE	Kazakhstan_Karakhanid.SG
Kazakhstan_Karakhanid.SG	Altai_N+BMAC+Germany_EN_LBK+Cisbaikal_LNBA+China_YR_MN+Yakutia_LNBA+Russia_Srubnaya	0.353749	Cisbaikal_LNBA	0.404892	0.238986	1.69421	FALSE	7	FALSE	Kazakhstan_Karakhanid.SG
Kazakhstan_Karakhanid.SG	Altai_N+BMAC+Germany_EN_LBK+Cisbaikal_LNBA+China_YR_MN+Yakutia_LNBA+Russia_Srubnaya	0.353749	China_YR_MN	0.108275	0.0716576	1.51101	FALSE	7	FALSE	Kazakhstan_Karakhanid.SG
Kazakhstan_Karakhanid.SG	Altai_N+BMAC+Germany_EN_LBK+Cisbaikal_LNBA+China_YR_MN+Yakutia_LNBA+Russia_Srubnaya	0.353749	Yakutia_LNBA	0.0510122	0.133375	0.382471	FALSE	7	FALSE	Kazakhstan_Karakhanid.SG
Kazakhstan_Karakhanid.SG	Altai_N+BMAC+Germany_EN_LBK+Cisbaikal_LNBA+China_YR_MN+Yakutia_LNBA+Russia_Srubnaya	0.353749	Russia_Srubnaya	0.407327	0.187779	2.16918	FALSE	7	FALSE	Kazakhstan_Karakhanid.SG
Kazakhstan_Karakhanid.SG	Tyumen_HG+BMAC+EHG+Cisbaikal_LNBA+Mongolia_N_North+China_YR_MN+Russia_Srubnaya	0.351248	Tyumen_HG	-0.189762	0.300123	-0.63228	FALSE	7	FALSE	Kazakhstan_Karakhanid.SG
Kazakhstan_Karakhanid.SG	Tyumen_HG+BMAC+EHG+Cisbaikal_LNBA+Mongolia_N_North+China_YR_MN+Russia_Srubnaya	0.351248	BMAC	0.164939	0.1217	1.35529	FALSE	7	FALSE	Kazakhstan_Karakhanid.SG
Kazakhstan_Karakhanid.SG	Tyumen_HG+BMAC+EHG+Cisbaikal_LNBA+Mongolia_N_North+China_YR_MN+Russia_Srubnaya	0.351248	EHG	0.259813	0.371011	0.700283	FALSE	7	FALSE	Kazakhstan_Karakhanid.SG
Kazakhstan_Karakhanid.SG	Tyumen_HG+BMAC+EHG+Cisbaikal_LNBA+Mongolia_N_North+China_YR_MN+Russia_Srubnaya	0.351248	Cisbaikal_LNBA	0.369336	0.285826	1.29217	FALSE	7	FALSE	Kazakhstan_Karakhanid.SG
Kazakhstan_Karakhanid.SG	Tyumen_HG+BMAC+EHG+Cisbaikal_LNBA+Mongolia_N_North+China_YR_MN+Russia_Srubnaya	0.351248	Mongolia_N_North	0.0772478	0.233587	0.330702	FALSE	7	FALSE	Kazakhstan_Karakhanid.SG
Kazakhstan_Karakhanid.SG	Tyumen_HG+BMAC+EHG+Cisbaikal_LNBA+Mongolia_N_North+China_YR_MN+Russia_Srubnaya	0.351248	China_YR_MN	0.0795173	0.0761681	1.04397	FALSE	7	FALSE	Kazakhstan_Karakhanid.SG
Kazakhstan_Karakhanid.SG	Tyumen_HG+BMAC+EHG+Cisbaikal_LNBA+Mongolia_N_North+China_YR_MN+Russia_Srubnaya	0.351248	Russia_Srubnaya	0.23891	0.252054	0.947852	FALSE	7	FALSE	Kazakhstan_Karakhanid.SG
Kazakhstan_Karakhanid.SG	Altai_N+BMAC+Germany_EN_LBK+Cisbaikal_LNBA+Mongolia_N_North+Yakutia_LNBA+Russia_Srubnaya	0.347896	Altai_N	-0.0763005	0.108982	-0.700121	FALSE	7	FALSE	Kazakhstan_Karakhanid.SG
Kazakhstan_Karakhanid.SG	Altai_N+BMAC+Germany_EN_LBK+Cisbaikal_LNBA+Mongolia_N_North+Yakutia_LNBA+Russia_Srubnaya	0.347896	BMAC	0.107732	0.0826174	1.30398	FALSE	7	FALSE	Kazakhstan_Karakhanid.SG
Kazakhstan_Karakhanid.SG	Altai_N+BMAC+Germany_EN_LBK+Cisbaikal_LNBA+Mongolia_N_North+Yakutia_LNBA+Russia_Srubnaya	0.347896	Germany_EN_LBK	-0.0054266	0.111116	-0.0488373	FALSE	7	FALSE	Kazakhstan_Karakhanid.SG
Kazakhstan_Karakhanid.SG	Altai_N+BMAC+Germany_EN_LBK+Cisbaikal_LNBA+Mongolia_N_North+Yakutia_LNBA+Russia_Srubnaya	0.347896	Cisbaikal_LNBA	0.409554	0.350081	1.16988	FALSE	7	FALSE	Kazakhstan_Karakhanid.SG
Kazakhstan_Karakhanid.SG	Altai_N+BMAC+Germany_EN_LBK+Cisbaikal_LNBA+Mongolia_N_North+Yakutia_LNBA+Russia_Srubnaya	0.347896	Mongolia_N_North	0.148452	0.160122	0.927121	FALSE	7	FALSE	Kazakhstan_Karakhanid.SG
Kazakhstan_Karakhanid.SG	Altai_N+BMAC+Germany_EN_LBK+Cisbaikal_LNBA+Mongolia_N_North+Yakutia_LNBA+Russia_Srubnaya	0.347896	Yakutia_LNBA	-0.00030908	0.140469	-0.00220035	FALSE	7	FALSE	Kazakhstan_Karakhanid.SG
Kazakhstan_Karakhanid.SG	Altai_N+BMAC+Germany_EN_LBK+Cisbaikal_LNBA+Mongolia_N_North+Yakutia_LNBA+Russia_Srubnaya	0.347896	Russia_Srubnaya	0.416298	0.211803	1.96549	FALSE	7	FALSE	Kazakhstan_Karakhanid.SG
Kazakhstan_Karakhanid.SG	Altai_N+BMAC+EHG+Cisbaikal_LNBA+Mongolia_N_North+Yakutia_LNBA+Russia_Srubnaya	0.345237	Altai_N	-0.105832	0.116475	-0.908622	FALSE	7	FALSE	Kazakhstan_Karakhanid.SG
Kazakhstan_Karakhanid.SG	Altai_N+BMAC+EHG+Cisbaikal_LNBA+Mongolia_N_North+Yakutia_LNBA+Russia_Srubnaya	0.345237	BMAC	0.120618	0.0795324	1.51659	FALSE	7	FALSE	Kazakhstan_Karakhanid.SG
Kazakhstan_Karakhanid.SG	Altai_N+BMAC+EHG+Cisbaikal_LNBA+Mongolia_N_North+Yakutia_LNBA+Russia_Srubnaya	0.345237	EHG	0.048863	0.103305	0.472998	FALSE	7	FALSE	Kazakhstan_Karakhanid.SG
Kazakhstan_Karakhanid.SG	Altai_N+BMAC+EHG+Cisbaikal_LNBA+Mongolia_N_North+Yakutia_LNBA+Russia_Srubnaya	0.345237	Cisbaikal_LNBA	0.45	0.409196	1.09972	FALSE	7	FALSE	Kazakhstan_Karakhanid.SG
Kazakhstan_Karakhanid.SG	Altai_N+BMAC+EHG+Cisbaikal_LNBA+Mongolia_N_North+Yakutia_LNBA+Russia_Srubnaya	0.345237	Mongolia_N_North	0.134269	0.178	0.754322	FALSE	7	FALSE	Kazakhstan_Karakhanid.SG
Kazakhstan_Karakhanid.SG	Altai_N+BMAC+EHG+Cisbaikal_LNBA+Mongolia_N_North+Yakutia_LNBA+Russia_Srubnaya	0.345237	Yakutia_LNBA	-0.0104889	0.159001	-0.0659673	FALSE	7	FALSE	Kazakhstan_Karakhanid.SG
Kazakhstan_Karakhanid.SG	Altai_N+BMAC+EHG+Cisbaikal_LNBA+Mongolia_N_North+Yakutia_LNBA+Russia_Srubnaya	0.345237	Russia_Srubnaya	0.362571	0.129301	2.80409	FALSE	7	FALSE	Kazakhstan_Karakhanid.SG
Kazakhstan_Karakhanid.SG	Altai_N+BMAC+Germany_EN_LBK+EHG+Mongolia_N_North+Yakutia_LNBA+Russia_Srubnaya	0.344922	Altai_N	-0.0490884	0.0834966	-0.587909	FALSE	7	FALSE	Kazakhstan_Karakhanid.SG
Kazakhstan_Karakhanid.SG	Altai_N+BMAC+Germany_EN_LBK+EHG+Mongolia_N_North+Yakutia_LNBA+Russia_Srubnaya	0.344922	BMAC	-0.0853513	0.154009	-0.554198	FALSE	7	FALSE	Kazakhstan_Karakhanid.SG
Kazakhstan_Karakhanid.SG	Altai_N+BMAC+Germany_EN_LBK+EHG+Mongolia_N_North+Yakutia_LNBA+Russia_Srubnaya	0.344922	Germany_EN_LBK	-0.27941	0.229106	-1.21957	FALSE	7	FALSE	Kazakhstan_Karakhanid.SG
Kazakhstan_Karakhanid.SG	Altai_N+BMAC+Germany_EN_LBK+EHG+Mongolia_N_North+Yakutia_LNBA+Russia_Srubnaya	0.344922	EHG	-0.115128	0.191967	-0.599725	FALSE	7	FALSE	Kazakhstan_Karakhanid.SG
Kazakhstan_Karakhanid.SG	Altai_N+BMAC+Germany_EN_LBK+EHG+Mongolia_N_North+Yakutia_LNBA+Russia_Srubnaya	0.344922	Mongolia_N_North	0.389224	0.0958355	4.06137	FALSE	7	FALSE	Kazakhstan_Karakhanid.SG
Kazakhstan_Karakhanid.SG	Altai_N+BMAC+Germany_EN_LBK+EHG+Mongolia_N_North+Yakutia_LNBA+Russia_Srubnaya	0.344922	Yakutia_LNBA	0.0694135	0.100716	0.689203	FALSE	7	FALSE	Kazakhstan_Karakhanid.SG
Kazakhstan_Karakhanid.SG	Altai_N+BMAC+Germany_EN_LBK+EHG+Mongolia_N_North+Yakutia_LNBA+Russia_Srubnaya	0.344922	Russia_Srubnaya	1.07034	0.560563	1.9094	FALSE	7	FALSE	Kazakhstan_Karakhanid.SG
Kazakhstan_Karakhanid.SG	Germany_EN_LBK+Hungary_EN_HG_Koros+EHG+Cisbaikal_LNBA+China_YR_MN+Yakutia_LNBA+Russia_Srubnaya	0.343772	Germany_EN_LBK	0.291373	0.475991	0.61214	FALSE	7	FALSE	Kazakhstan_Karakhanid.SG
Kazakhstan_Karakhanid.SG	Germany_EN_LBK+Hungary_EN_HG_Koros+EHG+Cisbaikal_LNBA+China_YR_MN+Yakutia_LNBA+Russia_Srubnaya	0.343772	Hungary_EN_HG_Koros	-0.418489	0.487956	-0.857635	FALSE	7	FALSE	Kazakhstan_Karakhanid.SG
Kazakhstan_Karakhanid.SG	Germany_EN_LBK+Hungary_EN_HG_Koros+EHG+Cisbaikal_LNBA+China_YR_MN+Yakutia_LNBA+Russia_Srubnaya	0.343772	EHG	0.224738	0.357481	0.628672	FALSE	7	FALSE	Kazakhstan_Karakhanid.SG
Kazakhstan_Karakhanid.SG	Germany_EN_LBK+Hungary_EN_HG_Koros+EHG+Cisbaikal_LNBA+China_YR_MN+Yakutia_LNBA+Russia_Srubnaya	0.343772	Cisbaikal_LNBA	0.0339788	0.311407	0.109114	FALSE	7	FALSE	Kazakhstan_Karakhanid.SG
Kazakhstan_Karakhanid.SG	Germany_EN_LBK+Hungary_EN_HG_Koros+EHG+Cisbaikal_LNBA+China_YR_MN+Yakutia_LNBA+Russia_Srubnaya	0.343772	China_YR_MN	0.24241	0.121316	1.99817	FALSE	7	FALSE	Kazakhstan_Karakhanid.SG
Kazakhstan_Karakhanid.SG	Germany_EN_LBK+Hungary_EN_HG_Koros+EHG+Cisbaikal_LNBA+China_YR_MN+Yakutia_LNBA+Russia_Srubnaya	0.343772	Yakutia_LNBA	0.209074	0.178148	1.1736	FALSE	7	FALSE	Kazakhstan_Karakhanid.SG
Kazakhstan_Karakhanid.SG	Germany_EN_LBK+Hungary_EN_HG_Koros+EHG+Cisbaikal_LNBA+China_YR_MN+Yakutia_LNBA+Russia_Srubnaya	0.343772	Russia_Srubnaya	0.416914	0.36569	1.14008	FALSE	7	FALSE	Kazakhstan_Karakhanid.SG
Kazakhstan_Karakhanid.SG	Altai_N+BMAC+Cisbaikal_LNBA+Mongolia_N_North+China_YR_MN+Yakutia_LNBA+Russia_Srubnaya	0.339456	Altai_N	-0.0536492	0.105519	-0.508431	FALSE	7	FALSE	Kazakhstan_Karakhanid.SG
Kazakhstan_Karakhanid.SG	Altai_N+BMAC+Cisbaikal_LNBA+Mongolia_N_North+China_YR_MN+Yakutia_LNBA+Russia_Srubnaya	0.339456	BMAC	0.116601	0.0736972	1.58216	FALSE	7	FALSE	Kazakhstan_Karakhanid.SG
Kazakhstan_Karakhanid.SG	Altai_N+BMAC+Cisbaikal_LNBA+Mongolia_N_North+China_YR_MN+Yakutia_LNBA+Russia_Srubnaya	0.339456	Cisbaikal_LNBA	0.375236	0.35353	1.0614	FALSE	7	FALSE	Kazakhstan_Karakhanid.SG
Kazakhstan_Karakhanid.SG	Altai_N+BMAC+Cisbaikal_LNBA+Mongolia_N_North+China_YR_MN+Yakutia_LNBA+Russia_Srubnaya	0.339456	Mongolia_N_North	0.0835667	0.160611	0.520304	FALSE	7	FALSE	Kazakhstan_Karakhanid.SG
Kazakhstan_Karakhanid.SG	Altai_N+BMAC+Cisbaikal_LNBA+Mongolia_N_North+China_YR_MN+Yakutia_LNBA+Russia_Srubnaya	0.339456	China_YR_MN	0.0677765	0.0749986	0.903704	FALSE	7	FALSE	Kazakhstan_Karakhanid.SG
Kazakhstan_Karakhanid.SG	Altai_N+BMAC+Cisbaikal_LNBA+Mongolia_N_North+China_YR_MN+Yakutia_LNBA+Russia_Srubnaya	0.339456	Yakutia_LNBA	0.0290202	0.147491	0.196759	FALSE	7	FALSE	Kazakhstan_Karakhanid.SG
Kazakhstan_Karakhanid.SG	Altai_N+BMAC+Cisbaikal_LNBA+Mongolia_N_North+China_YR_MN+Yakutia_LNBA+Russia_Srubnaya	0.339456	Russia_Srubnaya	0.381449	0.0964821	3.95357	FALSE	7	FALSE	Kazakhstan_Karakhanid.SG
Kazakhstan_Karakhanid.SG	Altai_N+BMAC+Hungary_EN_HG_Koros+EHG+Cisbaikal_LNBA+Yakutia_LNBA+Russia_Srubnaya	0.327105	Altai_N	-0.166441	0.105601	-1.57614	FALSE	7	FALSE	Kazakhstan_Karakhanid.SG
Kazakhstan_Karakhanid.SG	Altai_N+BMAC+Hungary_EN_HG_Koros+EHG+Cisbaikal_LNBA+Yakutia_LNBA+Russia_Srubnaya	0.327105	BMAC	0.0870061	0.176875	0.491907	FALSE	7	FALSE	Kazakhstan_Karakhanid.SG
Kazakhstan_Karakhanid.SG	Altai_N+BMAC+Hungary_EN_HG_Koros+EHG+Cisbaikal_LNBA+Yakutia_LNBA+Russia_Srubnaya	0.327105	Hungary_EN_HG_Koros	-0.0663673	0.259338	-0.255911	FALSE	7	FALSE	Kazakhstan_Karakhanid.SG
Kazakhstan_Karakhanid.SG	Altai_N+BMAC+Hungary_EN_HG_Koros+EHG+Cisbaikal_LNBA+Yakutia_LNBA+Russia_Srubnaya	0.327105	EHG	0.0044108	0.122275	0.0360728	FALSE	7	FALSE	Kazakhstan_Karakhanid.SG
Kazakhstan_Karakhanid.SG	Altai_N+BMAC+Hungary_EN_HG_Koros+EHG+Cisbaikal_LNBA+Yakutia_LNBA+Russia_Srubnaya	0.327105	Cisbaikal_LNBA	0.715734	0.22283	3.21201	FALSE	7	FALSE	Kazakhstan_Karakhanid.SG
Kazakhstan_Karakhanid.SG	Altai_N+BMAC+Hungary_EN_HG_Koros+EHG+Cisbaikal_LNBA+Yakutia_LNBA+Russia_Srubnaya	0.327105	Yakutia_LNBA	-0.0726176	0.156265	-0.464709	FALSE	7	FALSE	Kazakhstan_Karakhanid.SG
Kazakhstan_Karakhanid.SG	Altai_N+BMAC+Hungary_EN_HG_Koros+EHG+Cisbaikal_LNBA+Yakutia_LNBA+Russia_Srubnaya	0.327105	Russia_Srubnaya	0.498275	0.495155	1.0063	FALSE	7	FALSE	Kazakhstan_Karakhanid.SG
Kazakhstan_Karakhanid.SG	Altai_N+Tyumen_HG+BMAC+Cisbaikal_LNBA+Mongolia_N_North+Yakutia_LNBA+Russia_Srubnaya	0.321574	Altai_N	-0.10985	0.126526	-0.868202	FALSE	7	FALSE	Kazakhstan_Karakhanid.SG
Kazakhstan_Karakhanid.SG	Altai_N+Tyumen_HG+BMAC+Cisbaikal_LNBA+Mongolia_N_North+Yakutia_LNBA+Russia_Srubnaya	0.321574	Tyumen_HG	0.0312818	0.0905022	0.345646	FALSE	7	FALSE	Kazakhstan_Karakhanid.SG
Kazakhstan_Karakhanid.SG	Altai_N+Tyumen_HG+BMAC+Cisbaikal_LNBA+Mongolia_N_North+Yakutia_LNBA+Russia_Srubnaya	0.321574	BMAC	0.117727	0.0762231	1.54451	FALSE	7	FALSE	Kazakhstan_Karakhanid.SG
Kazakhstan_Karakhanid.SG	Altai_N+Tyumen_HG+BMAC+Cisbaikal_LNBA+Mongolia_N_North+Yakutia_LNBA+Russia_Srubnaya	0.321574	Cisbaikal_LNBA	0.475639	0.438737	1.08411	FALSE	7	FALSE	Kazakhstan_Karakhanid.SG
Kazakhstan_Karakhanid.SG	Altai_N+Tyumen_HG+BMAC+Cisbaikal_LNBA+Mongolia_N_North+Yakutia_LNBA+Russia_Srubnaya	0.321574	Mongolia_N_North	0.123238	0.199195	0.618683	FALSE	7	FALSE	Kazakhstan_Karakhanid.SG
Kazakhstan_Karakhanid.SG	Altai_N+Tyumen_HG+BMAC+Cisbaikal_LNBA+Mongolia_N_North+Yakutia_LNBA+Russia_Srubnaya	0.321574	Yakutia_LNBA	-0.0189334	0.163297	-0.115944	FALSE	7	FALSE	Kazakhstan_Karakhanid.SG
Kazakhstan_Karakhanid.SG	Altai_N+Tyumen_HG+BMAC+Cisbaikal_LNBA+Mongolia_N_North+Yakutia_LNBA+Russia_Srubnaya	0.321574	Russia_Srubnaya	0.380897	0.103303	3.6872	FALSE	7	FALSE	Kazakhstan_Karakhanid.SG
Kazakhstan_Karakhanid.SG	Altai_N+BMAC+Germany_EN_LBK+Hungary_EN_HG_Koros+Cisbaikal_LNBA+Yakutia_LNBA+Russia_Srubnaya	0.318273	Altai_N	-0.152733	0.102875	-1.48464	FALSE	7	FALSE	Kazakhstan_Karakhanid.SG
Kazakhstan_Karakhanid.SG	Altai_N+BMAC+Germany_EN_LBK+Hungary_EN_HG_Koros+Cisbaikal_LNBA+Yakutia_LNBA+Russia_Srubnaya	0.318273	BMAC	0.109007	0.159209	0.684678	FALSE	7	FALSE	Kazakhstan_Karakhanid.SG
Kazakhstan_Karakhanid.SG	Altai_N+BMAC+Germany_EN_LBK+Hungary_EN_HG_Koros+Cisbaikal_LNBA+Yakutia_LNBA+Russia_Srubnaya	0.318273	Germany_EN_LBK	0.00912979	0.180057	0.0507051	FALSE	7	FALSE	Kazakhstan_Karakhanid.SG
Kazakhstan_Karakhanid.SG	Altai_N+BMAC+Germany_EN_LBK+Hungary_EN_HG_Koros+Cisbaikal_LNBA+Yakutia_LNBA+Russia_Srubnaya	0.318273	Hungary_EN_HG_Koros	-0.0349543	0.34233	-0.102107	FALSE	7	FALSE	Kazakhstan_Karakhanid.SG
Kazakhstan_Karakhanid.SG	Altai_N+BMAC+Germany_EN_LBK+Hungary_EN_HG_Koros+Cisbaikal_LNBA+Yakutia_LNBA+Russia_Srubnaya	0.318273	Cisbaikal_LNBA	0.691661	0.217205	3.18437	FALSE	7	FALSE	Kazakhstan_Karakhanid.SG
Kazakhstan_Karakhanid.SG	Altai_N+BMAC+Germany_EN_LBK+Hungary_EN_HG_Koros+Cisbaikal_LNBA+Yakutia_LNBA+Russia_Srubnaya	0.318273	Yakutia_LNBA	-0.0583803	0.150489	-0.387936	FALSE	7	FALSE	Kazakhstan_Karakhanid.SG
Kazakhstan_Karakhanid.SG	Altai_N+BMAC+Germany_EN_LBK+Hungary_EN_HG_Koros+Cisbaikal_LNBA+Yakutia_LNBA+Russia_Srubnaya	0.318273	Russia_Srubnaya	0.43627	0.381209	1.14444	FALSE	7	FALSE	Kazakhstan_Karakhanid.SG
Kazakhstan_Karakhanid.SG	Tyumen_HG+BMAC+Hungary_EN_HG_Koros+EHG+Cisbaikal_LNBA+Yakutia_LNBA+Russia_Srubnaya	0.317503	Tyumen_HG	-0.357928	0.298784	-1.19795	FALSE	7	FALSE	Kazakhstan_Karakhanid.SG
Kazakhstan_Karakhanid.SG	Tyumen_HG+BMAC+Hungary_EN_HG_Koros+EHG+Cisbaikal_LNBA+Yakutia_LNBA+Russia_Srubnaya	0.317503	BMAC	0.0670951	0.208697	0.321496	FALSE	7	FALSE	Kazakhstan_Karakhanid.SG
Kazakhstan_Karakhanid.SG	Tyumen_HG+BMAC+Hungary_EN_HG_Koros+EHG+Cisbaikal_LNBA+Yakutia_LNBA+Russia_Srubnaya	0.317503	Hungary_EN_HG_Koros	-0.196285	0.370832	-0.529311	FALSE	7	FALSE	Kazakhstan_Karakhanid.SG
Kazakhstan_Karakhanid.SG	Tyumen_HG+BMAC+Hungary_EN_HG_Koros+EHG+Cisbaikal_LNBA+Yakutia_LNBA+Russia_Srubnaya	0.317503	EHG	0.34309	0.377422	0.909035	FALSE	7	FALSE	Kazakhstan_Karakhanid.SG
Kazakhstan_Karakhanid.SG	Tyumen_HG+BMAC+Hungary_EN_HG_Koros+EHG+Cisbaikal_LNBA+Yakutia_LNBA+Russia_Srubnaya	0.317503	Cisbaikal_LNBA	0.565577	0.186567	3.0315	FALSE	7	FALSE	Kazakhstan_Karakhanid.SG
Kazakhstan_Karakhanid.SG	Tyumen_HG+BMAC+Hungary_EN_HG_Koros+EHG+Cisbaikal_LNBA+Yakutia_LNBA+Russia_Srubnaya	0.317503	Yakutia_LNBA	0.00194578	0.147453	0.0131959	FALSE	7	FALSE	Kazakhstan_Karakhanid.SG
Kazakhstan_Karakhanid.SG	Tyumen_HG+BMAC+Hungary_EN_HG_Koros+EHG+Cisbaikal_LNBA+Yakutia_LNBA+Russia_Srubnaya	0.317503	Russia_Srubnaya	0.576505	0.600946	0.95933	FALSE	7	FALSE	Kazakhstan_Karakhanid.SG
Kazakhstan_Karakhanid.SG	Tyumen_HG+BMAC+Germany_EN_LBK+Hungary_EN_HG_Koros+Cisbaikal_LNBA+China_YR_MN+Russia_Srubnaya	0.311448	Tyumen_HG	-0.280815	0.684477	-0.410263	FALSE	7	FALSE	Kazakhstan_Karakhanid.SG
Kazakhstan_Karakhanid.SG	Tyumen_HG+BMAC+Germany_EN_LBK+Hungary_EN_HG_Koros+Cisbaikal_LNBA+China_YR_MN+Russia_Srubnaya	0.311448	BMAC	-0.0141895	0.352097	-0.0403	FALSE	7	FALSE	Kazakhstan_Karakhanid.SG
Kazakhstan_Karakhanid.SG	Tyumen_HG+BMAC+Germany_EN_LBK+Hungary_EN_HG_Koros+Cisbaikal_LNBA+China_YR_MN+Russia_Srubnaya	0.311448	Germany_EN_LBK	-0.419991	1.23058	-0.341295	FALSE	7	FALSE	Kazakhstan_Karakhanid.SG
Kazakhstan_Karakhanid.SG	Tyumen_HG+BMAC+Germany_EN_LBK+Hungary_EN_HG_Koros+Cisbaikal_LNBA+China_YR_MN+Russia_Srubnaya	0.311448	Hungary_EN_HG_Koros	0.0981893	0.62636	0.156762	FALSE	7	FALSE	Kazakhstan_Karakhanid.SG
Kazakhstan_Karakhanid.SG	Tyumen_HG+BMAC+Germany_EN_LBK+Hungary_EN_HG_Koros+Cisbaikal_LNBA+China_YR_MN+Russia_Srubnaya	0.311448	Cisbaikal_LNBA	0.440558	0.152668	2.88571	FALSE	7	FALSE	Kazakhstan_Karakhanid.SG
Kazakhstan_Karakhanid.SG	Tyumen_HG+BMAC+Germany_EN_LBK+Hungary_EN_HG_Koros+Cisbaikal_LNBA+China_YR_MN+Russia_Srubnaya	0.311448	China_YR_MN	0.0938624	0.129536	0.724604	FALSE	7	FALSE	Kazakhstan_Karakhanid.SG
Kazakhstan_Karakhanid.SG	Tyumen_HG+BMAC+Germany_EN_LBK+Hungary_EN_HG_Koros+Cisbaikal_LNBA+China_YR_MN+Russia_Srubnaya	0.311448	Russia_Srubnaya	1.08239	1.76679	0.61263	FALSE	7	FALSE	Kazakhstan_Karakhanid.SG
Kazakhstan_Karakhanid.SG	Altai_N+Tyumen_HG+BMAC+Hungary_EN_HG_Koros+Cisbaikal_LNBA+Yakutia_LNBA+Russia_Srubnaya	0.311035	Altai_N	-0.148634	0.120445	-1.23404	FALSE	7	FALSE	Kazakhstan_Karakhanid.SG
Kazakhstan_Karakhanid.SG	Altai_N+Tyumen_HG+BMAC+Hungary_EN_HG_Koros+Cisbaikal_LNBA+Yakutia_LNBA+Russia_Srubnaya	0.311035	Tyumen_HG	-0.0226934	0.115951	-0.195716	FALSE	7	FALSE	Kazakhstan_Karakhanid.SG
Kazakhstan_Karakhanid.SG	Altai_N+Tyumen_HG+BMAC+Hungary_EN_HG_Koros+Cisbaikal_LNBA+Yakutia_LNBA+Russia_Srubnaya	0.311035	BMAC	0.0573652	0.196965	0.291245	FALSE	7	FALSE	Kazakhstan_Karakhanid.SG
Kazakhstan_Karakhanid.SG	Altai_N+Tyumen_HG+BMAC+Hungary_EN_HG_Koros+Cisbaikal_LNBA+Yakutia_LNBA+Russia_Srubnaya	0.311035	Hungary_EN_HG_Koros	-0.114936	0.314734	-0.365183	FALSE	7	FALSE	Kazakhstan_Karakhanid.SG
Kazakhstan_Karakhanid.SG	Altai_N+Tyumen_HG+BMAC+Hungary_EN_HG_Koros+Cisbaikal_LNBA+Yakutia_LNBA+Russia_Srubnaya	0.311035	Cisbaikal_LNBA	0.713501	0.221709	3.21819	FALSE	7	FALSE	Kazakhstan_Karakhanid.SG
Kazakhstan_Karakhanid.SG	Altai_N+Tyumen_HG+BMAC+Hungary_EN_HG_Koros+Cisbaikal_LNBA+Yakutia_LNBA+Russia_Srubnaya	0.311035	Yakutia_LNBA	-0.07492	0.154481	-0.484979	FALSE	7	FALSE	Kazakhstan_Karakhanid.SG
Kazakhstan_Karakhanid.SG	Altai_N+Tyumen_HG+BMAC+Hungary_EN_HG_Koros+Cisbaikal_LNBA+Yakutia_LNBA+Russia_Srubnaya	0.311035	Russia_Srubnaya	0.590317	0.561589	1.05115	FALSE	7	FALSE	Kazakhstan_Karakhanid.SG
Kazakhstan_Karakhanid.SG	Tyumen_HG+BMAC+Hungary_EN_HG_Koros+EHG+China_YR_MN+Yakutia_LNBA+Russia_Srubnaya	0.305858	Tyumen_HG	-0.468706	0.386695	-1.21208	FALSE	7	FALSE	Kazakhstan_Karakhanid.SG
Kazakhstan_Karakhanid.SG	Tyumen_HG+BMAC+Hungary_EN_HG_Koros+EHG+China_YR_MN+Yakutia_LNBA+Russia_Srubnaya	0.305858	BMAC	-0.181061	0.189543	-0.955251	FALSE	7	FALSE	Kazakhstan_Karakhanid.SG
Kazakhstan_Karakhanid.SG	Tyumen_HG+BMAC+Hungary_EN_HG_Koros+EHG+China_YR_MN+Yakutia_LNBA+Russia_Srubnaya	0.305858	Hungary_EN_HG_Koros	-0.685628	0.353657	-1.93868	FALSE	7	FALSE	Kazakhstan_Karakhanid.SG
Kazakhstan_Karakhanid.SG	Tyumen_HG+BMAC+Hungary_EN_HG_Koros+EHG+China_YR_MN+Yakutia_LNBA+Russia_Srubnaya	0.305858	EHG	0.626939	0.523819	1.19686	FALSE	7	FALSE	Kazakhstan_Karakhanid.SG
Kazakhstan_Karakhanid.SG	Tyumen_HG+BMAC+Hungary_EN_HG_Koros+EHG+China_YR_MN+Yakutia_LNBA+Russia_Srubnaya	0.305858	China_YR_MN	0.250444	0.0873159	2.86825	FALSE	7	FALSE	Kazakhstan_Karakhanid.SG
Kazakhstan_Karakhanid.SG	Tyumen_HG+BMAC+Hungary_EN_HG_Koros+EHG+China_YR_MN+Yakutia_LNBA+Russia_Srubnaya	0.305858	Yakutia_LNBA	0.258704	0.0806619	3.20726	FALSE	7	FALSE	Kazakhstan_Karakhanid.SG
Kazakhstan_Karakhanid.SG	Tyumen_HG+BMAC+Hungary_EN_HG_Koros+EHG+China_YR_MN+Yakutia_LNBA+Russia_Srubnaya	0.305858	Russia_Srubnaya	1.19931	0.50717	2.36471	FALSE	7	FALSE	Kazakhstan_Karakhanid.SG
Kazakhstan_Karakhanid.SG	Altai_N+Tyumen_HG+EHG+Cisbaikal_LNBA+Mongolia_N_North+China_YR_MN+Russia_Srubnaya	0.299574	Altai_N	-0.139381	0.119038	-1.1709	FALSE	7	FALSE	Kazakhstan_Karakhanid.SG
Kazakhstan_Karakhanid.SG	Altai_N+Tyumen_HG+EHG+Cisbaikal_LNBA+Mongolia_N_North+China_YR_MN+Russia_Srubnaya	0.299574	Tyumen_HG	0.20895	0.262935	0.794685	FALSE	7	FALSE	Kazakhstan_Karakhanid.SG
Kazakhstan_Karakhanid.SG	Altai_N+Tyumen_HG+EHG+Cisbaikal_LNBA+Mongolia_N_North+China_YR_MN+Russia_Srubnaya	0.299574	EHG	-0.16024	0.274467	-0.583824	FALSE	7	FALSE	Kazakhstan_Karakhanid.SG
Kazakhstan_Karakhanid.SG	Altai_N+Tyumen_HG+EHG+Cisbaikal_LNBA+Mongolia_N_North+China_YR_MN+Russia_Srubnaya	0.299574	Cisbaikal_LNBA	0.249502	0.240771	1.03627	FALSE	7	FALSE	Kazakhstan_Karakhanid.SG
Kazakhstan_Karakhanid.SG	Altai_N+Tyumen_HG+EHG+Cisbaikal_LNBA+Mongolia_N_North+China_YR_MN+Russia_Srubnaya	0.299574	Mongolia_N_North	0.22491	0.186284	1.20735	FALSE	7	FALSE	Kazakhstan_Karakhanid.SG
Kazakhstan_Karakhanid.SG	Altai_N+Tyumen_HG+EHG+Cisbaikal_LNBA+Mongolia_N_North+China_YR_MN+Russia_Srubnaya	0.299574	China_YR_MN	0.0661401	0.0872305	0.758222	FALSE	7	FALSE	Kazakhstan_Karakhanid.SG
Kazakhstan_Karakhanid.SG	Altai_N+Tyumen_HG+EHG+Cisbaikal_LNBA+Mongolia_N_North+China_YR_MN+Russia_Srubnaya	0.299574	Russia_Srubnaya	0.550119	0.0869321	6.32815	FALSE	7	FALSE	Kazakhstan_Karakhanid.SG
Kazakhstan_Karakhanid.SG	Altai_N+BMAC+Germany_EN_LBK+EHG+Cisbaikal_LNBA+Yakutia_LNBA+Russia_Srubnaya	0.298747	Altai_N	-0.16352	0.103879	-1.57414	FALSE	7	FALSE	Kazakhstan_Karakhanid.SG
Kazakhstan_Karakhanid.SG	Altai_N+BMAC+Germany_EN_LBK+EHG+Cisbaikal_LNBA+Yakutia_LNBA+Russia_Srubnaya	0.298747	BMAC	0.103326	0.128615	0.803377	FALSE	7	FALSE	Kazakhstan_Karakhanid.SG
Kazakhstan_Karakhanid.SG	Altai_N+BMAC+Germany_EN_LBK+EHG+Cisbaikal_LNBA+Yakutia_LNBA+Russia_Srubnaya	0.298747	Germany_EN_LBK	-0.048792	0.190588	-0.256008	FALSE	7	FALSE	Kazakhstan_Karakhanid.SG
Kazakhstan_Karakhanid.SG	Altai_N+BMAC+Germany_EN_LBK+EHG+Cisbaikal_LNBA+Yakutia_LNBA+Russia_Srubnaya	0.298747	EHG	-0.0139	0.168424	-0.0825298	FALSE	7	FALSE	Kazakhstan_Karakhanid.SG
Kazakhstan_Karakhanid.SG	Altai_N+BMAC+Germany_EN_LBK+EHG+Cisbaikal_LNBA+Yakutia_LNBA+Russia_Srubnaya	0.298747	Cisbaikal_LNBA	0.691144	0.202726	3.40925	FALSE	7	FALSE	Kazakhstan_Karakhanid.SG
Kazakhstan_Karakhanid.SG	Altai_N+BMAC+Germany_EN_LBK+EHG+Cisbaikal_LNBA+Yakutia_LNBA+Russia_Srubnaya	0.298747	Yakutia_LNBA	-0.0567211	0.144746	-0.391866	FALSE	7	FALSE	Kazakhstan_Karakhanid.SG
Kazakhstan_Karakhanid.SG	Altai_N+BMAC+Germany_EN_LBK+EHG+Cisbaikal_LNBA+Yakutia_LNBA+Russia_Srubnaya	0.298747	Russia_Srubnaya	0.488463	0.460849	1.05992	FALSE	7	FALSE	Kazakhstan_Karakhanid.SG
Kazakhstan_Karakhanid.SG	Altai_N+Tyumen_HG+Germany_EN_LBK+Mongolia_N_North+China_YR_MN+Yakutia_LNBA+Russia_Srubnaya	0.296127	Altai_N	-0.0337766	0.100028	-0.337672	FALSE	7	FALSE	Kazakhstan_Karakhanid.SG
Kazakhstan_Karakhanid.SG	Altai_N+Tyumen_HG+Germany_EN_LBK+Mongolia_N_North+China_YR_MN+Yakutia_LNBA+Russia_Srubnaya	0.296127	Tyumen_HG	-0.0295001	0.126613	-0.232995	FALSE	7	FALSE	Kazakhstan_Karakhanid.SG
Kazakhstan_Karakhanid.SG	Altai_N+Tyumen_HG+Germany_EN_LBK+Mongolia_N_North+China_YR_MN+Yakutia_LNBA+Russia_Srubnaya	0.296127	Germany_EN_LBK	-0.203845	0.155997	-1.30672	FALSE	7	FALSE	Kazakhstan_Karakhanid.SG
Kazakhstan_Karakhanid.SG	Altai_N+Tyumen_HG+Germany_EN_LBK+Mongolia_N_North+China_YR_MN+Yakutia_LNBA+Russia_Srubnaya	0.296127	Mongolia_N_North	0.329474	0.109482	3.00939	FALSE	7	FALSE	Kazakhstan_Karakhanid.SG
Kazakhstan_Karakhanid.SG	Altai_N+Tyumen_HG+Germany_EN_LBK+Mongolia_N_North+China_YR_MN+Yakutia_LNBA+Russia_Srubnaya	0.296127	China_YR_MN	0.0430371	0.0727759	0.591365	FALSE	7	FALSE	Kazakhstan_Karakhanid.SG
Kazakhstan_Karakhanid.SG	Altai_N+Tyumen_HG+Germany_EN_LBK+Mongolia_N_North+China_YR_MN+Yakutia_LNBA+Russia_Srubnaya	0.296127	Yakutia_LNBA	0.0973386	0.0898419	1.08344	FALSE	7	FALSE	Kazakhstan_Karakhanid.SG
Kazakhstan_Karakhanid.SG	Altai_N+Tyumen_HG+Germany_EN_LBK+Mongolia_N_North+China_YR_MN+Yakutia_LNBA+Russia_Srubnaya	0.296127	Russia_Srubnaya	0.797272	0.228489	3.48932	FALSE	7	FALSE	Kazakhstan_Karakhanid.SG
Kazakhstan_Karakhanid.SG	Altai_N+Tyumen_HG+BMAC+EHG+Cisbaikal_LNBA+Mongolia_N_North+Russia_Srubnaya	0.295254	Altai_N	-0.110209	0.107661	-1.02366	FALSE	7	FALSE	Kazakhstan_Karakhanid.SG
Kazakhstan_Karakhanid.SG	Altai_N+Tyumen_HG+BMAC+EHG+Cisbaikal_LNBA+Mongolia_N_North+Russia_Srubnaya	0.295254	Tyumen_HG	0.0213268	0.314331	0.0678483	FALSE	7	FALSE	Kazakhstan_Karakhanid.SG
Kazakhstan_Karakhanid.SG	Altai_N+Tyumen_HG+BMAC+EHG+Cisbaikal_LNBA+Mongolia_N_North+Russia_Srubnaya	0.295254	BMAC	0.112337	0.111101	1.01112	FALSE	7	FALSE	Kazakhstan_Karakhanid.SG
Kazakhstan_Karakhanid.SG	Altai_N+Tyumen_HG+BMAC+EHG+Cisbaikal_LNBA+Mongolia_N_North+Russia_Srubnaya	0.295254	EHG	0.0505541	0.363131	0.139217	FALSE	7	FALSE	Kazakhstan_Karakhanid.SG
Kazakhstan_Karakhanid.SG	Altai_N+Tyumen_HG+BMAC+EHG+Cisbaikal_LNBA+Mongolia_N_North+Russia_Srubnaya	0.295254	Cisbaikal_LNBA	0.394336	0.267028	1.47676	FALSE	7	FALSE	Kazakhstan_Karakhanid.SG
Kazakhstan_Karakhanid.SG	Altai_N+Tyumen_HG+BMAC+EHG+Cisbaikal_LNBA+Mongolia_N_North+Russia_Srubnaya	0.295254	Mongolia_N_North	0.16301	0.203134	0.802476	FALSE	7	FALSE	Kazakhstan_Karakhanid.SG
Kazakhstan_Karakhanid.SG	Altai_N+Tyumen_HG+BMAC+EHG+Cisbaikal_LNBA+Mongolia_N_North+Russia_Srubnaya	0.295254	Russia_Srubnaya	0.368645	0.22886	1.61079	FALSE	7	FALSE	Kazakhstan_Karakhanid.SG
Kazakhstan_Karakhanid.SG	Altai_N+Germany_EN_LBK+EHG+Mongolia_N_North+China_YR_MN+Yakutia_LNBA+Russia_Srubnaya	0.291261	Altai_N	-0.0552836	0.080935	-0.683061	FALSE	7	FALSE	Kazakhstan_Karakhanid.SG
Kazakhstan_Karakhanid.SG	Altai_N+Germany_EN_LBK+EHG+Mongolia_N_North+China_YR_MN+Yakutia_LNBA+Russia_Srubnaya	0.291261	Germany_EN_LBK	-0.174746	0.123762	-1.41196	FALSE	7	FALSE	Kazakhstan_Karakhanid.SG
Kazakhstan_Karakhanid.SG	Altai_N+Germany_EN_LBK+EHG+Mongolia_N_North+China_YR_MN+Yakutia_LNBA+Russia_Srubnaya	0.291261	EHG	0.00520503	0.10768	0.0483382	FALSE	7	FALSE	Kazakhstan_Karakhanid.SG
Kazakhstan_Karakhanid.SG	Altai_N+Germany_EN_LBK+EHG+Mongolia_N_North+China_YR_MN+Yakutia_LNBA+Russia_Srubnaya	0.291261	Mongolia_N_North	0.338401	0.108465	3.1199	FALSE	7	FALSE	Kazakhstan_Karakhanid.SG
Kazakhstan_Karakhanid.SG	Altai_N+Germany_EN_LBK+EHG+Mongolia_N_North+China_YR_MN+Yakutia_LNBA+Russia_Srubnaya	0.291261	China_YR_MN	0.0460835	0.0722966	0.637423	FALSE	7	FALSE	Kazakhstan_Karakhanid.SG
Kazakhstan_Karakhanid.SG	Altai_N+Germany_EN_LBK+EHG+Mongolia_N_North+China_YR_MN+Yakutia_LNBA+Russia_Srubnaya	0.291261	Yakutia_LNBA	0.0922094	0.0898889	1.02581	FALSE	7	FALSE	Kazakhstan_Karakhanid.SG
Kazakhstan_Karakhanid.SG	Altai_N+Germany_EN_LBK+EHG+Mongolia_N_North+China_YR_MN+Yakutia_LNBA+Russia_Srubnaya	0.291261	Russia_Srubnaya	0.748131	0.184649	4.05164	FALSE	7	FALSE	Kazakhstan_Karakhanid.SG
Kazakhstan_Karakhanid.SG	Altai_N+Tyumen_HG+Germany_EN_LBK+EHG+China_YR_MN+Yakutia_LNBA+Russia_Srubnaya	0.291232	Altai_N	0.249957	0.312482	0.799908	FALSE	7	FALSE	Kazakhstan_Karakhanid.SG
Kazakhstan_Karakhanid.SG	Altai_N+Tyumen_HG+Germany_EN_LBK+EHG+China_YR_MN+Yakutia_LNBA+Russia_Srubnaya	0.291232	Tyumen_HG	-1.39095	1.18939	-1.16946	FALSE	7	FALSE	Kazakhstan_Karakhanid.SG
Kazakhstan_Karakhanid.SG	Altai_N+Tyumen_HG+Germany_EN_LBK+EHG+China_YR_MN+Yakutia_LNBA+Russia_Srubnaya	0.291232	Germany_EN_LBK	-0.869219	0.580331	-1.4978	FALSE	7	FALSE	Kazakhstan_Karakhanid.SG
Kazakhstan_Karakhanid.SG	Altai_N+Tyumen_HG+Germany_EN_LBK+EHG+China_YR_MN+Yakutia_LNBA+Russia_Srubnaya	0.291232	EHG	1.14283	1.02972	1.10985	FALSE	7	FALSE	Kazakhstan_Karakhanid.SG
Kazakhstan_Karakhanid.SG	Altai_N+Tyumen_HG+Germany_EN_LBK+EHG+China_YR_MN+Yakutia_LNBA+Russia_Srubnaya	0.291232	China_YR_MN	0.109796	0.11257	0.975363	FALSE	7	FALSE	Kazakhstan_Karakhanid.SG
Kazakhstan_Karakhanid.SG	Altai_N+Tyumen_HG+Germany_EN_LBK+EHG+China_YR_MN+Yakutia_LNBA+Russia_Srubnaya	0.291232	Yakutia_LNBA	0.308477	0.0934153	3.30221	FALSE	7	FALSE	Kazakhstan_Karakhanid.SG
Kazakhstan_Karakhanid.SG	Altai_N+Tyumen_HG+Germany_EN_LBK+EHG+China_YR_MN+Yakutia_LNBA+Russia_Srubnaya	0.291232	Russia_Srubnaya	1.44911	0.619393	2.33957	FALSE	7	FALSE	Kazakhstan_Karakhanid.SG
Kazakhstan_Karakhanid.SG	Tyumen_HG+BMAC+Germany_EN_LBK+EHG+China_YR_MN+Yakutia_LNBA+Russia_Srubnaya	0.283996	Tyumen_HG	-1.17014	0.796629	-1.46886	FALSE	7	FALSE	Kazakhstan_Karakhanid.SG
Kazakhstan_Karakhanid.SG	Tyumen_HG+BMAC+Germany_EN_LBK+EHG+China_YR_MN+Yakutia_LNBA+Russia_Srubnaya	0.283996	BMAC	-0.31443	0.316977	-0.991964	FALSE	7	FALSE	Kazakhstan_Karakhanid.SG
Kazakhstan_Karakhanid.SG	Tyumen_HG+BMAC+Germany_EN_LBK+EHG+China_YR_MN+Yakutia_LNBA+Russia_Srubnaya	0.283996	Germany_EN_LBK	-1.23524	0.788339	-1.56689	FALSE	7	FALSE	Kazakhstan_Karakhanid.SG
Kazakhstan_Karakhanid.SG	Tyumen_HG+BMAC+Germany_EN_LBK+EHG+China_YR_MN+Yakutia_LNBA+Russia_Srubnaya	0.283996	EHG	0.776525	0.65295	1.18926	FALSE	7	FALSE	Kazakhstan_Karakhanid.SG
Kazakhstan_Karakhanid.SG	Tyumen_HG+BMAC+Germany_EN_LBK+EHG+China_YR_MN+Yakutia_LNBA+Russia_Srubnaya	0.283996	China_YR_MN	0.195459	0.09321	2.09697	FALSE	7	FALSE	Kazakhstan_Karakhanid.SG
Kazakhstan_Karakhanid.SG	Tyumen_HG+BMAC+Germany_EN_LBK+EHG+China_YR_MN+Yakutia_LNBA+Russia_Srubnaya	0.283996	Yakutia_LNBA	0.303384	0.092134	3.29286	FALSE	7	FALSE	Kazakhstan_Karakhanid.SG
Kazakhstan_Karakhanid.SG	Tyumen_HG+BMAC+Germany_EN_LBK+EHG+China_YR_MN+Yakutia_LNBA+Russia_Srubnaya	0.283996	Russia_Srubnaya	2.44444	1.40987	1.73381	FALSE	7	FALSE	Kazakhstan_Karakhanid.SG
Kazakhstan_Karakhanid.SG	Altai_N+BMAC+Germany_EN_LBK+EHG+Mongolia_N_North+China_YR_MN+Russia_Srubnaya	0.282612	Altai_N	-0.0683913	0.0875319	-0.78133	FALSE	7	FALSE	Kazakhstan_Karakhanid.SG
Kazakhstan_Karakhanid.SG	Altai_N+BMAC+Germany_EN_LBK+EHG+Mongolia_N_North+China_YR_MN+Russia_Srubnaya	0.282612	BMAC	-0.098309	0.149113	-0.659291	FALSE	7	FALSE	Kazakhstan_Karakhanid.SG
Kazakhstan_Karakhanid.SG	Altai_N+BMAC+Germany_EN_LBK+EHG+Mongolia_N_North+China_YR_MN+Russia_Srubnaya	0.282612	Germany_EN_LBK	-0.302916	0.229248	-1.32135	FALSE	7	FALSE	Kazakhstan_Karakhanid.SG
Kazakhstan_Karakhanid.SG	Altai_N+BMAC+Germany_EN_LBK+EHG+Mongolia_N_North+China_YR_MN+Russia_Srubnaya	0.282612	EHG	-0.0859425	0.194177	-0.442598	FALSE	7	FALSE	Kazakhstan_Karakhanid.SG
Kazakhstan_Karakhanid.SG	Altai_N+BMAC+Germany_EN_LBK+EHG+Mongolia_N_North+China_YR_MN+Russia_Srubnaya	0.282612	Mongolia_N_North	0.414781	0.0683318	6.0701	FALSE	7	FALSE	Kazakhstan_Karakhanid.SG
Kazakhstan_Karakhanid.SG	Altai_N+BMAC+Germany_EN_LBK+EHG+Mongolia_N_North+China_YR_MN+Russia_Srubnaya	0.282612	China_YR_MN	0.0514509	0.0751646	0.684509	FALSE	7	FALSE	Kazakhstan_Karakhanid.SG
Kazakhstan_Karakhanid.SG	Altai_N+BMAC+Germany_EN_LBK+EHG+Mongolia_N_North+China_YR_MN+Russia_Srubnaya	0.282612	Russia_Srubnaya	1.08933	0.549999	1.9806	FALSE	7	FALSE	Kazakhstan_Karakhanid.SG
Kazakhstan_Karakhanid.SG	Altai_N+Tyumen_HG+BMAC+EHG+Cisbaikal_LNBA+Yakutia_LNBA+Russia_Srubnaya	0.275053	Altai_N	-0.15591	0.145001	-1.07524	FALSE	7	FALSE	Kazakhstan_Karakhanid.SG
Kazakhstan_Karakhanid.SG	Altai_N+Tyumen_HG+BMAC+EHG+Cisbaikal_LNBA+Yakutia_LNBA+Russia_Srubnaya	0.275053	Tyumen_HG	-0.00550925	0.294104	-0.0187323	FALSE	7	FALSE	Kazakhstan_Karakhanid.SG
Kazakhstan_Karakhanid.SG	Altai_N+Tyumen_HG+BMAC+EHG+Cisbaikal_LNBA+Yakutia_LNBA+Russia_Srubnaya	0.275053	BMAC	0.136351	0.0973631	1.40043	FALSE	7	FALSE	Kazakhstan_Karakhanid.SG
Kazakhstan_Karakhanid.SG	Altai_N+Tyumen_HG+BMAC+EHG+Cisbaikal_LNBA+Yakutia_LNBA+Russia_Srubnaya	0.275053	EHG	0.040492	0.367191	0.110275	FALSE	7	FALSE	Kazakhstan_Karakhanid.SG
Kazakhstan_Karakhanid.SG	Altai_N+Tyumen_HG+BMAC+EHG+Cisbaikal_LNBA+Yakutia_LNBA+Russia_Srubnaya	0.275053	Cisbaikal_LNBA	0.684728	0.228656	2.99458	FALSE	7	FALSE	Kazakhstan_Karakhanid.SG
Kazakhstan_Karakhanid.SG	Altai_N+Tyumen_HG+BMAC+EHG+Cisbaikal_LNBA+Yakutia_LNBA+Russia_Srubnaya	0.275053	Yakutia_LNBA	-0.0524269	0.156931	-0.334077	FALSE	7	FALSE	Kazakhstan_Karakhanid.SG
Kazakhstan_Karakhanid.SG	Altai_N+Tyumen_HG+BMAC+EHG+Cisbaikal_LNBA+Yakutia_LNBA+Russia_Srubnaya	0.275053	Russia_Srubnaya	0.352276	0.218391	1.61305	FALSE	7	FALSE	Kazakhstan_Karakhanid.SG
Kazakhstan_Karakhanid.SG	Altai_N+Tyumen_HG+Hungary_EN_HG_Koros+EHG+China_YR_MN+Yakutia_LNBA+Russia_Srubnaya	0.275053	Altai_N	0.0903661	0.200989	0.449607	FALSE	7	FALSE	Kazakhstan_Karakhanid.SG
Kazakhstan_Karakhanid.SG	Altai_N+Tyumen_HG+Hungary_EN_HG_Koros+EHG+China_YR_MN+Yakutia_LNBA+Russia_Srubnaya	0.275053	Tyumen_HG	-0.636944	0.664192	-0.958976	FALSE	7	FALSE	Kazakhstan_Karakhanid.SG
Kazakhstan_Karakhanid.SG	Altai_N+Tyumen_HG+Hungary_EN_HG_Koros+EHG+China_YR_MN+Yakutia_LNBA+Russia_Srubnaya	0.275053	Hungary_EN_HG_Koros	-0.538384	0.295159	-1.82405	FALSE	7	FALSE	Kazakhstan_Karakhanid.SG
Kazakhstan_Karakhanid.SG	Altai_N+Tyumen_HG+Hungary_EN_HG_Koros+EHG+China_YR_MN+Yakutia_LNBA+Russia_Srubnaya	0.275053	EHG	0.829273	0.751145	1.10401	FALSE	7	FALSE	Kazakhstan_Karakhanid.SG
Kazakhstan_Karakhanid.SG	Altai_N+Tyumen_HG+Hungary_EN_HG_Koros+EHG+China_YR_MN+Yakutia_LNBA+Russia_Srubnaya	0.275053	China_YR_MN	0.20002	0.0876686	2.28155	FALSE	7	FALSE	Kazakhstan_Karakhanid.SG
Kazakhstan_Karakhanid.SG	Altai_N+Tyumen_HG+Hungary_EN_HG_Koros+EHG+China_YR_MN+Yakutia_LNBA+Russia_Srubnaya	0.275053	Yakutia_LNBA	0.281325	0.0781973	3.59763	FALSE	7	FALSE	Kazakhstan_Karakhanid.SG
Kazakhstan_Karakhanid.SG	Altai_N+Tyumen_HG+Hungary_EN_HG_Koros+EHG+China_YR_MN+Yakutia_LNBA+Russia_Srubnaya	0.275053	Russia_Srubnaya	0.774345	0.17188	4.50515	FALSE	7	FALSE	Kazakhstan_Karakhanid.SG
Kazakhstan_Karakhanid.SG	BMAC+Germany_EN_LBK+EHG+Cisbaikal_LNBA+Mongolia_N_North+Yakutia_LNBA+Russia_Srubnaya	0.270779	BMAC	0.0675433	0.201172	0.335749	FALSE	7	FALSE	Kazakhstan_Karakhanid.SG
Kazakhstan_Karakhanid.SG	BMAC+Germany_EN_LBK+EHG+Cisbaikal_LNBA+Mongolia_N_North+Yakutia_LNBA+Russia_Srubnaya	0.270779	Germany_EN_LBK	-0.0314616	0.292112	-0.107704	FALSE	7	FALSE	Kazakhstan_Karakhanid.SG
Kazakhstan_Karakhanid.SG	BMAC+Germany_EN_LBK+EHG+Cisbaikal_LNBA+Mongolia_N_North+Yakutia_LNBA+Russia_Srubnaya	0.270779	EHG	-0.00506287	0.20728	-0.0244252	FALSE	7	FALSE	Kazakhstan_Karakhanid.SG
Kazakhstan_Karakhanid.SG	BMAC+Germany_EN_LBK+EHG+Cisbaikal_LNBA+Mongolia_N_North+Yakutia_LNBA+Russia_Srubnaya	0.270779	Cisbaikal_LNBA	0.108587	0.282772	0.38401	FALSE	7	FALSE	Kazakhstan_Karakhanid.SG
Kazakhstan_Karakhanid.SG	BMAC+Germany_EN_LBK+EHG+Cisbaikal_LNBA+Mongolia_N_North+Yakutia_LNBA+Russia_Srubnaya	0.270779	Mongolia_N_North	0.282389	0.186816	1.51159	FALSE	7	FALSE	Kazakhstan_Karakhanid.SG
Kazakhstan_Karakhanid.SG	BMAC+Germany_EN_LBK+EHG+Cisbaikal_LNBA+Mongolia_N_North+Yakutia_LNBA+Russia_Srubnaya	0.270779	Yakutia_LNBA	0.074267	0.114411	0.649127	FALSE	7	FALSE	Kazakhstan_Karakhanid.SG
Kazakhstan_Karakhanid.SG	BMAC+Germany_EN_LBK+EHG+Cisbaikal_LNBA+Mongolia_N_North+Yakutia_LNBA+Russia_Srubnaya	0.270779	Russia_Srubnaya	0.503738	0.717285	0.702284	FALSE	7	FALSE	Kazakhstan_Karakhanid.SG
Kazakhstan_Karakhanid.SG	Altai_N+Tyumen_HG+Germany_EN_LBK+EHG+Mongolia_N_North+China_YR_MN+Russia_Srubnaya	0.268629	Altai_N	-0.0144657	0.228199	-0.0633906	FALSE	7	FALSE	Kazakhstan_Karakhanid.SG
Kazakhstan_Karakhanid.SG	Altai_N+Tyumen_HG+Germany_EN_LBK+EHG+Mongolia_N_North+China_YR_MN+Russia_Srubnaya	0.268629	Tyumen_HG	-0.167368	0.854467	-0.195874	FALSE	7	FALSE	Kazakhstan_Karakhanid.SG
Kazakhstan_Karakhanid.SG	Altai_N+Tyumen_HG+Germany_EN_LBK+EHG+Mongolia_N_North+China_YR_MN+Russia_Srubnaya	0.268629	Germany_EN_LBK	-0.278064	0.419066	-0.663532	FALSE	7	FALSE	Kazakhstan_Karakhanid.SG
Kazakhstan_Karakhanid.SG	Altai_N+Tyumen_HG+Germany_EN_LBK+EHG+Mongolia_N_North+China_YR_MN+Russia_Srubnaya	0.268629	EHG	0.153138	0.709686	0.215783	FALSE	7	FALSE	Kazakhstan_Karakhanid.SG
Kazakhstan_Karakhanid.SG	Altai_N+Tyumen_HG+Germany_EN_LBK+EHG+Mongolia_N_North+China_YR_MN+Russia_Srubnaya	0.268629	Mongolia_N_North	0.418348	0.0801673	5.21844	FALSE	7	FALSE	Kazakhstan_Karakhanid.SG
Kazakhstan_Karakhanid.SG	Altai_N+Tyumen_HG+Germany_EN_LBK+EHG+Mongolia_N_North+China_YR_MN+Russia_Srubnaya	0.268629	China_YR_MN	0.0351216	0.0766806	0.458024	FALSE	7	FALSE	Kazakhstan_Karakhanid.SG
Kazakhstan_Karakhanid.SG	Altai_N+Tyumen_HG+Germany_EN_LBK+EHG+Mongolia_N_North+China_YR_MN+Russia_Srubnaya	0.268629	Russia_Srubnaya	0.853289	0.446099	1.91278	FALSE	7	FALSE	Kazakhstan_Karakhanid.SG
Kazakhstan_Karakhanid.SG	Tyumen_HG+BMAC+Germany_EN_LBK+Cisbaikal_LNBA+China_YR_MN+Yakutia_LNBA+Russia_Srubnaya	0.265958	Tyumen_HG	-0.0661935	0.411482	-0.160866	FALSE	7	FALSE	Kazakhstan_Karakhanid.SG
Kazakhstan_Karakhanid.SG	Tyumen_HG+BMAC+Germany_EN_LBK+Cisbaikal_LNBA+China_YR_MN+Yakutia_LNBA+Russia_Srubnaya	0.265958	BMAC	0.0771527	0.264344	0.291865	FALSE	7	FALSE	Kazakhstan_Karakhanid.SG
Kazakhstan_Karakhanid.SG	Tyumen_HG+BMAC+Germany_EN_LBK+Cisbaikal_LNBA+China_YR_MN+Yakutia_LNBA+Russia_Srubnaya	0.265958	Germany_EN_LBK	-0.0977699	0.561148	-0.174232	FALSE	7	FALSE	Kazakhstan_Karakhanid.SG
Kazakhstan_Karakhanid.SG	Tyumen_HG+BMAC+Germany_EN_LBK+Cisbaikal_LNBA+China_YR_MN+Yakutia_LNBA+Russia_Srubnaya	0.265958	Cisbaikal_LNBA	0.277105	0.326677	0.848251	FALSE	7	FALSE	Kazakhstan_Karakhanid.SG
Kazakhstan_Karakhanid.SG	Tyumen_HG+BMAC+Germany_EN_LBK+Cisbaikal_LNBA+China_YR_MN+Yakutia_LNBA+Russia_Srubnaya	0.265958	China_YR_MN	0.133814	0.101467	1.3188	FALSE	7	FALSE	Kazakhstan_Karakhanid.SG
Kazakhstan_Karakhanid.SG	Tyumen_HG+BMAC+Germany_EN_LBK+Cisbaikal_LNBA+China_YR_MN+Yakutia_LNBA+Russia_Srubnaya	0.265958	Yakutia_LNBA	0.101493	0.1837	0.552493	FALSE	7	FALSE	Kazakhstan_Karakhanid.SG
Kazakhstan_Karakhanid.SG	Tyumen_HG+BMAC+Germany_EN_LBK+Cisbaikal_LNBA+China_YR_MN+Yakutia_LNBA+Russia_Srubnaya	0.265958	Russia_Srubnaya	0.5744	1.17445	0.48908	FALSE	7	FALSE	Kazakhstan_Karakhanid.SG
Kazakhstan_Karakhanid.SG	Altai_N+Tyumen_HG+EHG+Cisbaikal_LNBA+Mongolia_N_North+Yakutia_LNBA+Russia_Srubnaya	0.262856	Altai_N	-0.14851	0.167424	-0.887031	FALSE	7	FALSE	Kazakhstan_Karakhanid.SG
Kazakhstan_Karakhanid.SG	Altai_N+Tyumen_HG+EHG+Cisbaikal_LNBA+Mongolia_N_North+Yakutia_LNBA+Russia_Srubnaya	0.262856	Tyumen_HG	0.237706	0.289608	0.820786	FALSE	7	FALSE	Kazakhstan_Karakhanid.SG
Kazakhstan_Karakhanid.SG	Altai_N+Tyumen_HG+EHG+Cisbaikal_LNBA+Mongolia_N_North+Yakutia_LNBA+Russia_Srubnaya	0.262856	EHG	-0.23938	0.32486	-0.736872	FALSE	7	FALSE	Kazakhstan_Karakhanid.SG
Kazakhstan_Karakhanid.SG	Altai_N+Tyumen_HG+EHG+Cisbaikal_LNBA+Mongolia_N_North+Yakutia_LNBA+Russia_Srubnaya	0.262856	Cisbaikal_LNBA	0.340283	0.507185	0.670924	FALSE	7	FALSE	Kazakhstan_Karakhanid.SG
Kazakhstan_Karakhanid.SG	Altai_N+Tyumen_HG+EHG+Cisbaikal_LNBA+Mongolia_N_North+Yakutia_LNBA+Russia_Srubnaya	0.262856	Mongolia_N_North	0.241749	0.22628	1.06836	FALSE	7	FALSE	Kazakhstan_Karakhanid.SG
Kazakhstan_Karakhanid.SG	Altai_N+Tyumen_HG+EHG+Cisbaikal_LNBA+Mongolia_N_North+Yakutia_LNBA+Russia_Srubnaya	0.262856	Yakutia_LNBA	-0.0243789	0.197471	-0.123455	FALSE	7	FALSE	Kazakhstan_Karakhanid.SG
Kazakhstan_Karakhanid.SG	Altai_N+Tyumen_HG+EHG+Cisbaikal_LNBA+Mongolia_N_North+Yakutia_LNBA+Russia_Srubnaya	0.262856	Russia_Srubnaya	0.592532	0.0986451	6.0067	FALSE	7	FALSE	Kazakhstan_Karakhanid.SG
Kazakhstan_Karakhanid.SG	Tyumen_HG+BMAC+EHG+Cisbaikal_LNBA+Mongolia_N_North+Yakutia_LNBA+Russia_Srubnaya	0.261406	Tyumen_HG	-0.115683	0.33685	-0.343425	FALSE	7	FALSE	Kazakhstan_Karakhanid.SG
Kazakhstan_Karakhanid.SG	Tyumen_HG+BMAC+EHG+Cisbaikal_LNBA+Mongolia_N_North+Yakutia_LNBA+Russia_Srubnaya	0.261406	BMAC	0.129122	0.121902	1.05923	FALSE	7	FALSE	Kazakhstan_Karakhanid.SG
Kazakhstan_Karakhanid.SG	Tyumen_HG+BMAC+EHG+Cisbaikal_LNBA+Mongolia_N_North+Yakutia_LNBA+Russia_Srubnaya	0.261406	EHG	0.152091	0.400659	0.379602	FALSE	7	FALSE	Kazakhstan_Karakhanid.SG
Kazakhstan_Karakhanid.SG	Tyumen_HG+BMAC+EHG+Cisbaikal_LNBA+Mongolia_N_North+Yakutia_LNBA+Russia_Srubnaya	0.261406	Cisbaikal_LNBA	0.272613	0.398775	0.683627	FALSE	7	FALSE	Kazakhstan_Karakhanid.SG
Kazakhstan_Karakhanid.SG	Tyumen_HG+BMAC+EHG+Cisbaikal_LNBA+Mongolia_N_North+Yakutia_LNBA+Russia_Srubnaya	0.261406	Mongolia_N_North	0.16885	0.235294	0.717615	FALSE	7	FALSE	Kazakhstan_Karakhanid.SG
Kazakhstan_Karakhanid.SG	Tyumen_HG+BMAC+EHG+Cisbaikal_LNBA+Mongolia_N_North+Yakutia_LNBA+Russia_Srubnaya	0.261406	Yakutia_LNBA	0.0606706	0.131061	0.462919	FALSE	7	FALSE	Kazakhstan_Karakhanid.SG
Kazakhstan_Karakhanid.SG	Tyumen_HG+BMAC+EHG+Cisbaikal_LNBA+Mongolia_N_North+Yakutia_LNBA+Russia_Srubnaya	0.261406	Russia_Srubnaya	0.332336	0.253246	1.3123	FALSE	7	FALSE	Kazakhstan_Karakhanid.SG
Kazakhstan_Karakhanid.SG	Tyumen_HG+EHG+Cisbaikal_LNBA+Mongolia_N_North+China_YR_MN+Yakutia_LNBA+Russia_Srubnaya	0.253639	Tyumen_HG	0.104842	0.223927	0.468195	FALSE	7	FALSE	Kazakhstan_Karakhanid.SG
Kazakhstan_Karakhanid.SG	Tyumen_HG+EHG+Cisbaikal_LNBA+Mongolia_N_North+China_YR_MN+Yakutia_LNBA+Russia_Srubnaya	0.253639	EHG	-0.0513916	0.261106	-0.196823	FALSE	7	FALSE	Kazakhstan_Karakhanid.SG
Kazakhstan_Karakhanid.SG	Tyumen_HG+EHG+Cisbaikal_LNBA+Mongolia_N_North+China_YR_MN+Yakutia_LNBA+Russia_Srubnaya	0.253639	Cisbaikal_LNBA	-0.117275	0.364638	-0.32162	FALSE	7	FALSE	Kazakhstan_Karakhanid.SG
Kazakhstan_Karakhanid.SG	Tyumen_HG+EHG+Cisbaikal_LNBA+Mongolia_N_North+China_YR_MN+Yakutia_LNBA+Russia_Srubnaya	0.253639	Mongolia_N_North	0.297405	0.182596	1.62876	FALSE	7	FALSE	Kazakhstan_Karakhanid.SG
Kazakhstan_Karakhanid.SG	Tyumen_HG+EHG+Cisbaikal_LNBA+Mongolia_N_North+China_YR_MN+Yakutia_LNBA+Russia_Srubnaya	0.253639	China_YR_MN	0.0931021	0.0978548	0.951431	FALSE	7	FALSE	Kazakhstan_Karakhanid.SG
Kazakhstan_Karakhanid.SG	Tyumen_HG+EHG+Cisbaikal_LNBA+Mongolia_N_North+China_YR_MN+Yakutia_LNBA+Russia_Srubnaya	0.253639	Yakutia_LNBA	0.154279	0.15642	0.986312	FALSE	7	FALSE	Kazakhstan_Karakhanid.SG
Kazakhstan_Karakhanid.SG	Tyumen_HG+EHG+Cisbaikal_LNBA+Mongolia_N_North+China_YR_MN+Yakutia_LNBA+Russia_Srubnaya	0.253639	Russia_Srubnaya	0.519039	0.093556	5.5479	FALSE	7	FALSE	Kazakhstan_Karakhanid.SG
Kazakhstan_Karakhanid.SG	Altai_N+Tyumen_HG+Cisbaikal_LNBA+Mongolia_N_North+China_YR_MN+Yakutia_LNBA+Russia_Srubnaya	0.248723	Altai_N	-0.0714131	0.123563	-0.57795	FALSE	7	FALSE	Kazakhstan_Karakhanid.SG
Kazakhstan_Karakhanid.SG	Altai_N+Tyumen_HG+Cisbaikal_LNBA+Mongolia_N_North+China_YR_MN+Yakutia_LNBA+Russia_Srubnaya	0.248723	Tyumen_HG	0.0679724	0.114526	0.593511	FALSE	7	FALSE	Kazakhstan_Karakhanid.SG
Kazakhstan_Karakhanid.SG	Altai_N+Tyumen_HG+Cisbaikal_LNBA+Mongolia_N_North+China_YR_MN+Yakutia_LNBA+Russia_Srubnaya	0.248723	Cisbaikal_LNBA	0.11358	0.449799	0.252513	FALSE	7	FALSE	Kazakhstan_Karakhanid.SG
Kazakhstan_Karakhanid.SG	Altai_N+Tyumen_HG+Cisbaikal_LNBA+Mongolia_N_North+China_YR_MN+Yakutia_LNBA+Russia_Srubnaya	0.248723	Mongolia_N_North	0.223272	0.184667	1.20905	FALSE	7	FALSE	Kazakhstan_Karakhanid.SG
Kazakhstan_Karakhanid.SG	Altai_N+Tyumen_HG+Cisbaikal_LNBA+Mongolia_N_North+China_YR_MN+Yakutia_LNBA+Russia_Srubnaya	0.248723	China_YR_MN	0.0791021	0.0969077	0.816263	FALSE	7	FALSE	Kazakhstan_Karakhanid.SG
Kazakhstan_Karakhanid.SG	Altai_N+Tyumen_HG+Cisbaikal_LNBA+Mongolia_N_North+China_YR_MN+Yakutia_LNBA+Russia_Srubnaya	0.248723	Yakutia_LNBA	0.0842849	0.180472	0.467026	FALSE	7	FALSE	Kazakhstan_Karakhanid.SG
Kazakhstan_Karakhanid.SG	Altai_N+Tyumen_HG+Cisbaikal_LNBA+Mongolia_N_North+China_YR_MN+Yakutia_LNBA+Russia_Srubnaya	0.248723	Russia_Srubnaya	0.503201	0.0502792	10.0081	FALSE	7	FALSE	Kazakhstan_Karakhanid.SG
Kazakhstan_Karakhanid.SG	Tyumen_HG+BMAC+Hungary_EN_HG_Koros+Cisbaikal_LNBA+China_YR_MN+Yakutia_LNBA+Russia_Srubnaya	0.243097	Tyumen_HG	-0.00824916	0.105439	-0.078236	FALSE	7	FALSE	Kazakhstan_Karakhanid.SG
Kazakhstan_Karakhanid.SG	Tyumen_HG+BMAC+Hungary_EN_HG_Koros+Cisbaikal_LNBA+China_YR_MN+Yakutia_LNBA+Russia_Srubnaya	0.243097	BMAC	0.0888334	0.186618	0.476018	FALSE	7	FALSE	Kazakhstan_Karakhanid.SG
Kazakhstan_Karakhanid.SG	Tyumen_HG+BMAC+Hungary_EN_HG_Koros+Cisbaikal_LNBA+China_YR_MN+Yakutia_LNBA+Russia_Srubnaya	0.243097	Hungary_EN_HG_Koros	-0.0533857	0.297508	-0.179443	FALSE	7	FALSE	Kazakhstan_Karakhanid.SG
Kazakhstan_Karakhanid.SG	Tyumen_HG+BMAC+Hungary_EN_HG_Koros+Cisbaikal_LNBA+China_YR_MN+Yakutia_LNBA+Russia_Srubnaya	0.243097	Cisbaikal_LNBA	0.246712	0.230268	1.07141	FALSE	7	FALSE	Kazakhstan_Karakhanid.SG
Kazakhstan_Karakhanid.SG	Tyumen_HG+BMAC+Hungary_EN_HG_Koros+Cisbaikal_LNBA+China_YR_MN+Yakutia_LNBA+Russia_Srubnaya	0.243097	China_YR_MN	0.142511	0.0818959	1.74014	FALSE	7	FALSE	Kazakhstan_Karakhanid.SG
Kazakhstan_Karakhanid.SG	Tyumen_HG+BMAC+Hungary_EN_HG_Koros+Cisbaikal_LNBA+China_YR_MN+Yakutia_LNBA+Russia_Srubnaya	0.243097	Yakutia_LNBA	0.118655	0.139513	0.850497	FALSE	7	FALSE	Kazakhstan_Karakhanid.SG
Kazakhstan_Karakhanid.SG	Tyumen_HG+BMAC+Hungary_EN_HG_Koros+Cisbaikal_LNBA+China_YR_MN+Yakutia_LNBA+Russia_Srubnaya	0.243097	Russia_Srubnaya	0.464923	0.53139	0.874919	FALSE	7	FALSE	Kazakhstan_Karakhanid.SG
Kazakhstan_Karakhanid.SG	BMAC+Germany_EN_LBK+EHG+Mongolia_N_North+China_YR_MN+Yakutia_LNBA+Russia_Srubnaya	0.239024	BMAC	-0.0405711	0.162367	-0.249873	FALSE	7	FALSE	Kazakhstan_Karakhanid.SG
Kazakhstan_Karakhanid.SG	BMAC+Germany_EN_LBK+EHG+Mongolia_N_North+China_YR_MN+Yakutia_LNBA+Russia_Srubnaya	0.239024	Germany_EN_LBK	-0.18455	0.230087	-0.802089	FALSE	7	FALSE	Kazakhstan_Karakhanid.SG
Kazakhstan_Karakhanid.SG	BMAC+Germany_EN_LBK+EHG+Mongolia_N_North+China_YR_MN+Yakutia_LNBA+Russia_Srubnaya	0.239024	EHG	-0.0984769	0.211826	-0.464895	FALSE	7	FALSE	Kazakhstan_Karakhanid.SG
Kazakhstan_Karakhanid.SG	BMAC+Germany_EN_LBK+EHG+Mongolia_N_North+China_YR_MN+Yakutia_LNBA+Russia_Srubnaya	0.239024	Mongolia_N_North	0.352542	0.116753	3.01957	FALSE	7	FALSE	Kazakhstan_Karakhanid.SG
Kazakhstan_Karakhanid.SG	BMAC+Germany_EN_LBK+EHG+Mongolia_N_North+China_YR_MN+Yakutia_LNBA+Russia_Srubnaya	0.239024	China_YR_MN	0.036829	0.0707786	0.520341	FALSE	7	FALSE	Kazakhstan_Karakhanid.SG
Kazakhstan_Karakhanid.SG	BMAC+Germany_EN_LBK+EHG+Mongolia_N_North+China_YR_MN+Yakutia_LNBA+Russia_Srubnaya	0.239024	Yakutia_LNBA	0.0611415	0.0998697	0.612212	FALSE	7	FALSE	Kazakhstan_Karakhanid.SG
Kazakhstan_Karakhanid.SG	BMAC+Germany_EN_LBK+EHG+Mongolia_N_North+China_YR_MN+Yakutia_LNBA+Russia_Srubnaya	0.239024	Russia_Srubnaya	0.873085	0.595605	1.46588	FALSE	7	FALSE	Kazakhstan_Karakhanid.SG
Kazakhstan_Karakhanid.SG	Tyumen_HG+Germany_EN_LBK+Hungary_EN_HG_Koros+EHG+China_YR_MN+Yakutia_LNBA+Russia_Srubnaya	0.238202	Tyumen_HG	-0.417226	3.02632	-0.137866	FALSE	7	FALSE	Kazakhstan_Karakhanid.SG
Kazakhstan_Karakhanid.SG	Tyumen_HG+Germany_EN_LBK+Hungary_EN_HG_Koros+EHG+China_YR_MN+Yakutia_LNBA+Russia_Srubnaya	0.238202	Germany_EN_LBK	0.135792	5.3275	0.0254888	FALSE	7	FALSE	Kazakhstan_Karakhanid.SG
Kazakhstan_Karakhanid.SG	Tyumen_HG+Germany_EN_LBK+Hungary_EN_HG_Koros+EHG+China_YR_MN+Yakutia_LNBA+Russia_Srubnaya	0.238202	Hungary_EN_HG_Koros	-0.589253	3.61264	-0.163109	FALSE	7	FALSE	Kazakhstan_Karakhanid.SG
Kazakhstan_Karakhanid.SG	Tyumen_HG+Germany_EN_LBK+Hungary_EN_HG_Koros+EHG+China_YR_MN+Yakutia_LNBA+Russia_Srubnaya	0.238202	EHG	0.719624	1.05488	0.682187	FALSE	7	FALSE	Kazakhstan_Karakhanid.SG
Kazakhstan_Karakhanid.SG	Tyumen_HG+Germany_EN_LBK+Hungary_EN_HG_Koros+EHG+China_YR_MN+Yakutia_LNBA+Russia_Srubnaya	0.238202	China_YR_MN	0.233605	0.375306	0.622439	FALSE	7	FALSE	Kazakhstan_Karakhanid.SG
Kazakhstan_Karakhanid.SG	Tyumen_HG+Germany_EN_LBK+Hungary_EN_HG_Koros+EHG+China_YR_MN+Yakutia_LNBA+Russia_Srubnaya	0.238202	Yakutia_LNBA	0.278325	0.334148	0.832938	FALSE	7	FALSE	Kazakhstan_Karakhanid.SG
Kazakhstan_Karakhanid.SG	Tyumen_HG+Germany_EN_LBK+Hungary_EN_HG_Koros+EHG+China_YR_MN+Yakutia_LNBA+Russia_Srubnaya	0.238202	Russia_Srubnaya	0.639133	3.91715	0.163163	FALSE	7	FALSE	Kazakhstan_Karakhanid.SG
Kazakhstan_Karakhanid.SG	Altai_N+EHG+Cisbaikal_LNBA+Mongolia_N_North+China_YR_MN+Yakutia_LNBA+Russia_Srubnaya	0.232597	Altai_N	-0.04909	0.119512	-0.410752	FALSE	7	FALSE	Kazakhstan_Karakhanid.SG
Kazakhstan_Karakhanid.SG	Altai_N+EHG+Cisbaikal_LNBA+Mongolia_N_North+China_YR_MN+Yakutia_LNBA+Russia_Srubnaya	0.232597	EHG	0.0433685	0.134835	0.321641	FALSE	7	FALSE	Kazakhstan_Karakhanid.SG
Kazakhstan_Karakhanid.SG	Altai_N+EHG+Cisbaikal_LNBA+Mongolia_N_North+China_YR_MN+Yakutia_LNBA+Russia_Srubnaya	0.232597	Cisbaikal_LNBA	0.15415	0.486255	0.317014	FALSE	7	FALSE	Kazakhstan_Karakhanid.SG
Kazakhstan_Karakhanid.SG	Altai_N+EHG+Cisbaikal_LNBA+Mongolia_N_North+China_YR_MN+Yakutia_LNBA+Russia_Srubnaya	0.232597	Mongolia_N_North	0.205619	0.18471	1.1132	FALSE	7	FALSE	Kazakhstan_Karakhanid.SG
Kazakhstan_Karakhanid.SG	Altai_N+EHG+Cisbaikal_LNBA+Mongolia_N_North+China_YR_MN+Yakutia_LNBA+Russia_Srubnaya	0.232597	China_YR_MN	0.0662711	0.0987507	0.671095	FALSE	7	FALSE	Kazakhstan_Karakhanid.SG
Kazakhstan_Karakhanid.SG	Altai_N+EHG+Cisbaikal_LNBA+Mongolia_N_North+China_YR_MN+Yakutia_LNBA+Russia_Srubnaya	0.232597	Yakutia_LNBA	0.0750543	0.198403	0.378291	FALSE	7	FALSE	Kazakhstan_Karakhanid.SG
Kazakhstan_Karakhanid.SG	Altai_N+EHG+Cisbaikal_LNBA+Mongolia_N_North+China_YR_MN+Yakutia_LNBA+Russia_Srubnaya	0.232597	Russia_Srubnaya	0.504628	0.0838567	6.01773	FALSE	7	FALSE	Kazakhstan_Karakhanid.SG
Kazakhstan_Karakhanid.SG	BMAC+Germany_EN_LBK+Hungary_EN_HG_Koros+Cisbaikal_LNBA+China_YR_MN+Yakutia_LNBA+Russia_Srubnaya	0.228481	BMAC	0.121312	0.138616	0.875164	FALSE	7	FALSE	Kazakhstan_Karakhanid.SG
Kazakhstan_Karakhanid.SG	BMAC+Germany_EN_LBK+Hungary_EN_HG_Koros+Cisbaikal_LNBA+China_YR_MN+Yakutia_LNBA+Russia_Srubnaya	0.228481	Germany_EN_LBK	0.0331867	0.153955	0.215561	FALSE	7	FALSE	Kazakhstan_Karakhanid.SG
Kazakhstan_Karakhanid.SG	BMAC+Germany_EN_LBK+Hungary_EN_HG_Koros+Cisbaikal_LNBA+China_YR_MN+Yakutia_LNBA+Russia_Srubnaya	0.228481	Hungary_EN_HG_Koros	-0.0180411	0.298403	-0.0604589	FALSE	7	FALSE	Kazakhstan_Karakhanid.SG
Kazakhstan_Karakhanid.SG	BMAC+Germany_EN_LBK+Hungary_EN_HG_Koros+Cisbaikal_LNBA+China_YR_MN+Yakutia_LNBA+Russia_Srubnaya	0.228481	Cisbaikal_LNBA	0.253652	0.178133	1.42395	FALSE	7	FALSE	Kazakhstan_Karakhanid.SG
Kazakhstan_Karakhanid.SG	BMAC+Germany_EN_LBK+Hungary_EN_HG_Koros+Cisbaikal_LNBA+China_YR_MN+Yakutia_LNBA+Russia_Srubnaya	0.228481	China_YR_MN	0.142634	0.0695349	2.05126	FALSE	7	FALSE	Kazakhstan_Karakhanid.SG
Kazakhstan_Karakhanid.SG	BMAC+Germany_EN_LBK+Hungary_EN_HG_Koros+Cisbaikal_LNBA+China_YR_MN+Yakutia_LNBA+Russia_Srubnaya	0.228481	Yakutia_LNBA	0.114188	0.115542	0.988285	FALSE	7	FALSE	Kazakhstan_Karakhanid.SG
Kazakhstan_Karakhanid.SG	BMAC+Germany_EN_LBK+Hungary_EN_HG_Koros+Cisbaikal_LNBA+China_YR_MN+Yakutia_LNBA+Russia_Srubnaya	0.228481	Russia_Srubnaya	0.353068	0.319793	1.10405	FALSE	7	FALSE	Kazakhstan_Karakhanid.SG
Kazakhstan_Karakhanid.SG	Altai_N+Germany_EN_LBK+Hungary_EN_HG_Koros+EHG+China_YR_MN+Yakutia_LNBA+Russia_Srubnaya	0.209857	Altai_N	-0.0495694	0.131096	-0.378115	FALSE	7	FALSE	Kazakhstan_Karakhanid.SG
Kazakhstan_Karakhanid.SG	Altai_N+Germany_EN_LBK+Hungary_EN_HG_Koros+EHG+China_YR_MN+Yakutia_LNBA+Russia_Srubnaya	0.209857	Germany_EN_LBK	0.770251	0.917145	0.839835	FALSE	7	FALSE	Kazakhstan_Karakhanid.SG
Kazakhstan_Karakhanid.SG	Altai_N+Germany_EN_LBK+Hungary_EN_HG_Koros+EHG+China_YR_MN+Yakutia_LNBA+Russia_Srubnaya	0.209857	Hungary_EN_HG_Koros	-1.00159	0.894543	-1.11967	FALSE	7	FALSE	Kazakhstan_Karakhanid.SG
Kazakhstan_Karakhanid.SG	Altai_N+Germany_EN_LBK+Hungary_EN_HG_Koros+EHG+China_YR_MN+Yakutia_LNBA+Russia_Srubnaya	0.209857	EHG	0.596562	0.597261	0.998829	FALSE	7	FALSE	Kazakhstan_Karakhanid.SG
Kazakhstan_Karakhanid.SG	Altai_N+Germany_EN_LBK+Hungary_EN_HG_Koros+EHG+China_YR_MN+Yakutia_LNBA+Russia_Srubnaya	0.209857	China_YR_MN	0.289376	0.125011	2.3148	FALSE	7	FALSE	Kazakhstan_Karakhanid.SG
Kazakhstan_Karakhanid.SG	Altai_N+Germany_EN_LBK+Hungary_EN_HG_Koros+EHG+China_YR_MN+Yakutia_LNBA+Russia_Srubnaya	0.209857	Yakutia_LNBA	0.244506	0.0981003	2.49241	FALSE	7	FALSE	Kazakhstan_Karakhanid.SG
Kazakhstan_Karakhanid.SG	Altai_N+Germany_EN_LBK+Hungary_EN_HG_Koros+EHG+China_YR_MN+Yakutia_LNBA+Russia_Srubnaya	0.209857	Russia_Srubnaya	0.150467	0.672518	0.223737	FALSE	7	FALSE	Kazakhstan_Karakhanid.SG
Kazakhstan_Karakhanid.SG	BMAC+Germany_EN_LBK+Hungary_EN_HG_Koros+EHG+Cisbaikal_LNBA+China_YR_MN+Russia_Srubnaya	0.206807	BMAC	0.16158	0.168255	0.960325	FALSE	7	FALSE	Kazakhstan_Karakhanid.SG
Kazakhstan_Karakhanid.SG	BMAC+Germany_EN_LBK+Hungary_EN_HG_Koros+EHG+Cisbaikal_LNBA+China_YR_MN+Russia_Srubnaya	0.206807	Germany_EN_LBK	0.325756	0.451638	0.721276	FALSE	7	FALSE	Kazakhstan_Karakhanid.SG
Kazakhstan_Karakhanid.SG	BMAC+Germany_EN_LBK+Hungary_EN_HG_Koros+EHG+Cisbaikal_LNBA+China_YR_MN+Russia_Srubnaya	0.206807	Hungary_EN_HG_Koros	-0.247967	0.528903	-0.468833	FALSE	7	FALSE	Kazakhstan_Karakhanid.SG
Kazakhstan_Karakhanid.SG	BMAC+Germany_EN_LBK+Hungary_EN_HG_Koros+EHG+Cisbaikal_LNBA+China_YR_MN+Russia_Srubnaya	0.206807	EHG	0.202717	0.297577	0.681226	FALSE	7	FALSE	Kazakhstan_Karakhanid.SG
Kazakhstan_Karakhanid.SG	BMAC+Germany_EN_LBK+Hungary_EN_HG_Koros+EHG+Cisbaikal_LNBA+China_YR_MN+Russia_Srubnaya	0.206807	Cisbaikal_LNBA	0.364625	0.0995149	3.66402	FALSE	7	FALSE	Kazakhstan_Karakhanid.SG
Kazakhstan_Karakhanid.SG	BMAC+Germany_EN_LBK+Hungary_EN_HG_Koros+EHG+Cisbaikal_LNBA+China_YR_MN+Russia_Srubnaya	0.206807	China_YR_MN	0.161475	0.0923262	1.74897	FALSE	7	FALSE	Kazakhstan_Karakhanid.SG
Kazakhstan_Karakhanid.SG	BMAC+Germany_EN_LBK+Hungary_EN_HG_Koros+EHG+Cisbaikal_LNBA+China_YR_MN+Russia_Srubnaya	0.206807	Russia_Srubnaya	0.0318142	0.524025	0.0607112	FALSE	7	FALSE	Kazakhstan_Karakhanid.SG
Kazakhstan_Karakhanid.SG	Altai_N+BMAC+Germany_EN_LBK+Mongolia_N_North+China_YR_MN+Yakutia_LNBA+Russia_Srubnaya	0.202187	Altai_N	-0.0388945	0.0806249	-0.482412	FALSE	7	FALSE	Kazakhstan_Karakhanid.SG
Kazakhstan_Karakhanid.SG	Altai_N+BMAC+Germany_EN_LBK+Mongolia_N_North+China_YR_MN+Yakutia_LNBA+Russia_Srubnaya	0.202187	BMAC	0.0129406	0.0838719	0.15429	FALSE	7	FALSE	Kazakhstan_Karakhanid.SG
Kazakhstan_Karakhanid.SG	Altai_N+BMAC+Germany_EN_LBK+Mongolia_N_North+China_YR_MN+Yakutia_LNBA+Russia_Srubnaya	0.202187	Germany_EN_LBK	-0.136155	0.13432	-1.01367	FALSE	7	FALSE	Kazakhstan_Karakhanid.SG
Kazakhstan_Karakhanid.SG	Altai_N+BMAC+Germany_EN_LBK+Mongolia_N_North+China_YR_MN+Yakutia_LNBA+Russia_Srubnaya	0.202187	Mongolia_N_North	0.329191	0.105893	3.1087	FALSE	7	FALSE	Kazakhstan_Karakhanid.SG
Kazakhstan_Karakhanid.SG	Altai_N+BMAC+Germany_EN_LBK+Mongolia_N_North+China_YR_MN+Yakutia_LNBA+Russia_Srubnaya	0.202187	China_YR_MN	0.047347	0.067814	0.698189	FALSE	7	FALSE	Kazakhstan_Karakhanid.SG
Kazakhstan_Karakhanid.SG	Altai_N+BMAC+Germany_EN_LBK+Mongolia_N_North+China_YR_MN+Yakutia_LNBA+Russia_Srubnaya	0.202187	Yakutia_LNBA	0.0975402	0.0886365	1.10045	FALSE	7	FALSE	Kazakhstan_Karakhanid.SG
Kazakhstan_Karakhanid.SG	Altai_N+BMAC+Germany_EN_LBK+Mongolia_N_North+China_YR_MN+Yakutia_LNBA+Russia_Srubnaya	0.202187	Russia_Srubnaya	0.688031	0.240895	2.85614	FALSE	7	FALSE	Kazakhstan_Karakhanid.SG
Kazakhstan_Karakhanid.SG	Altai_N+Tyumen_HG+EHG+Cisbaikal_LNBA+China_YR_MN+Yakutia_LNBA+Russia_Srubnaya	0.200469	Altai_N	-0.183327	0.163703	-1.11988	FALSE	7	FALSE	Kazakhstan_Karakhanid.SG
Kazakhstan_Karakhanid.SG	Altai_N+Tyumen_HG+EHG+Cisbaikal_LNBA+China_YR_MN+Yakutia_LNBA+Russia_Srubnaya	0.200469	Tyumen_HG	0.173278	0.282886	0.612536	FALSE	7	FALSE	Kazakhstan_Karakhanid.SG
Kazakhstan_Karakhanid.SG	Altai_N+Tyumen_HG+EHG+Cisbaikal_LNBA+China_YR_MN+Yakutia_LNBA+Russia_Srubnaya	0.200469	EHG	-0.178181	0.331112	-0.538127	FALSE	7	FALSE	Kazakhstan_Karakhanid.SG
Kazakhstan_Karakhanid.SG	Altai_N+Tyumen_HG+EHG+Cisbaikal_LNBA+China_YR_MN+Yakutia_LNBA+Russia_Srubnaya	0.200469	Cisbaikal_LNBA	0.5475	0.429189	1.27566	FALSE	7	FALSE	Kazakhstan_Karakhanid.SG
Kazakhstan_Karakhanid.SG	Altai_N+Tyumen_HG+EHG+Cisbaikal_LNBA+China_YR_MN+Yakutia_LNBA+Russia_Srubnaya	0.200469	China_YR_MN	0.0891797	0.116029	0.768597	FALSE	7	FALSE	Kazakhstan_Karakhanid.SG
Kazakhstan_Karakhanid.SG	Altai_N+Tyumen_HG+EHG+Cisbaikal_LNBA+China_YR_MN+Yakutia_LNBA+Russia_Srubnaya	0.200469	Yakutia_LNBA	-0.0174399	0.229598	-0.0759585	FALSE	7	FALSE	Kazakhstan_Karakhanid.SG
Kazakhstan_Karakhanid.SG	Altai_N+Tyumen_HG+EHG+Cisbaikal_LNBA+China_YR_MN+Yakutia_LNBA+Russia_Srubnaya	0.200469	Russia_Srubnaya	0.56899	0.113652	5.00644	FALSE	7	FALSE	Kazakhstan_Karakhanid.SG
Kazakhstan_Karakhanid.SG	Altai_N+Tyumen_HG+Germany_EN_LBK+Hungary_EN_HG_Koros+China_YR_MN+Yakutia_LNBA+Russia_Srubnaya	0.199335	Altai_N	-0.376521	0.75002	-0.502015	FALSE	7	FALSE	Kazakhstan_Karakhanid.SG
Kazakhstan_Karakhanid.SG	Altai_N+Tyumen_HG+Germany_EN_LBK+Hungary_EN_HG_Koros+China_YR_MN+Yakutia_LNBA+Russia_Srubnaya	0.199335	Tyumen_HG	1.53459	2.91901	0.525723	FALSE	7	FALSE	Kazakhstan_Karakhanid.SG
Kazakhstan_Karakhanid.SG	Altai_N+Tyumen_HG+Germany_EN_LBK+Hungary_EN_HG_Koros+China_YR_MN+Yakutia_LNBA+Russia_Srubnaya	0.199335	Germany_EN_LBK	2.58639	5.0835	0.508782	FALSE	7	FALSE	Kazakhstan_Karakhanid.SG
Kazakhstan_Karakhanid.SG	Altai_N+Tyumen_HG+Germany_EN_LBK+Hungary_EN_HG_Koros+China_YR_MN+Yakutia_LNBA+Russia_Srubnaya	0.199335	Hungary_EN_HG_Koros	-2.11034	3.68957	-0.571974	FALSE	7	FALSE	Kazakhstan_Karakhanid.SG
Kazakhstan_Karakhanid.SG	Altai_N+Tyumen_HG+Germany_EN_LBK+Hungary_EN_HG_Koros+China_YR_MN+Yakutia_LNBA+Russia_Srubnaya	0.199335	China_YR_MN	0.481532	0.551331	0.873399	FALSE	7	FALSE	Kazakhstan_Karakhanid.SG
Kazakhstan_Karakhanid.SG	Altai_N+Tyumen_HG+Germany_EN_LBK+Hungary_EN_HG_Koros+China_YR_MN+Yakutia_LNBA+Russia_Srubnaya	0.199335	Yakutia_LNBA	0.173776	0.260945	0.665951	FALSE	7	FALSE	Kazakhstan_Karakhanid.SG
Kazakhstan_Karakhanid.SG	Altai_N+Tyumen_HG+Germany_EN_LBK+Hungary_EN_HG_Koros+China_YR_MN+Yakutia_LNBA+Russia_Srubnaya	0.199335	Russia_Srubnaya	-1.28943	3.95718	-0.325846	FALSE	7	FALSE	Kazakhstan_Karakhanid.SG
Kazakhstan_Karakhanid.SG	Altai_N+Tyumen_HG+EHG+Mongolia_N_North+China_YR_MN+Yakutia_LNBA+Russia_Srubnaya	0.193776	Altai_N	-0.110353	0.121812	-0.905931	FALSE	7	FALSE	Kazakhstan_Karakhanid.SG
Kazakhstan_Karakhanid.SG	Altai_N+Tyumen_HG+EHG+Mongolia_N_North+China_YR_MN+Yakutia_LNBA+Russia_Srubnaya	0.193776	Tyumen_HG	0.312516	0.294358	1.06169	FALSE	7	FALSE	Kazakhstan_Karakhanid.SG
Kazakhstan_Karakhanid.SG	Altai_N+Tyumen_HG+EHG+Mongolia_N_North+China_YR_MN+Yakutia_LNBA+Russia_Srubnaya	0.193776	EHG	-0.254604	0.312494	-0.814748	FALSE	7	FALSE	Kazakhstan_Karakhanid.SG
Kazakhstan_Karakhanid.SG	Altai_N+Tyumen_HG+EHG+Mongolia_N_North+China_YR_MN+Yakutia_LNBA+Russia_Srubnaya	0.193776	Mongolia_N_North	0.382497	0.118718	3.22189	FALSE	7	FALSE	Kazakhstan_Karakhanid.SG
Kazakhstan_Karakhanid.SG	Altai_N+Tyumen_HG+EHG+Mongolia_N_North+China_YR_MN+Yakutia_LNBA+Russia_Srubnaya	0.193776	China_YR_MN	0.0326149	0.0788213	0.413783	FALSE	7	FALSE	Kazakhstan_Karakhanid.SG
Kazakhstan_Karakhanid.SG	Altai_N+Tyumen_HG+EHG+Mongolia_N_North+China_YR_MN+Yakutia_LNBA+Russia_Srubnaya	0.193776	Yakutia_LNBA	0.069886	0.0986817	0.708196	FALSE	7	FALSE	Kazakhstan_Karakhanid.SG
Kazakhstan_Karakhanid.SG	Altai_N+Tyumen_HG+EHG+Mongolia_N_North+China_YR_MN+Yakutia_LNBA+Russia_Srubnaya	0.193776	Russia_Srubnaya	0.567442	0.094189	6.02451	FALSE	7	FALSE	Kazakhstan_Karakhanid.SG
Kazakhstan_Karakhanid.SG	BMAC+Germany_EN_LBK+Hungary_EN_HG_Koros+EHG+China_YR_MN+Yakutia_LNBA+Russia_Srubnaya	0.175617	BMAC	-0.0850205	0.198863	-0.427534	FALSE	7	FALSE	Kazakhstan_Karakhanid.SG
Kazakhstan_Karakhanid.SG	BMAC+Germany_EN_LBK+Hungary_EN_HG_Koros+EHG+China_YR_MN+Yakutia_LNBA+Russia_Srubnaya	0.175617	Germany_EN_LBK	0.725179	0.839266	0.864063	FALSE	7	FALSE	Kazakhstan_Karakhanid.SG
Kazakhstan_Karakhanid.SG	BMAC+Germany_EN_LBK+Hungary_EN_HG_Koros+EHG+China_YR_MN+Yakutia_LNBA+Russia_Srubnaya	0.175617	Hungary_EN_HG_Koros	-1.0264	0.806946	-1.27196	FALSE	7	FALSE	Kazakhstan_Karakhanid.SG
Kazakhstan_Karakhanid.SG	BMAC+Germany_EN_LBK+Hungary_EN_HG_Koros+EHG+China_YR_MN+Yakutia_LNBA+Russia_Srubnaya	0.175617	EHG	0.460714	0.556405	0.82802	FALSE	7	FALSE	Kazakhstan_Karakhanid.SG
Kazakhstan_Karakhanid.SG	BMAC+Germany_EN_LBK+Hungary_EN_HG_Koros+EHG+China_YR_MN+Yakutia_LNBA+Russia_Srubnaya	0.175617	China_YR_MN	0.289448	0.110849	2.61119	FALSE	7	FALSE	Kazakhstan_Karakhanid.SG
Kazakhstan_Karakhanid.SG	BMAC+Germany_EN_LBK+Hungary_EN_HG_Koros+EHG+China_YR_MN+Yakutia_LNBA+Russia_Srubnaya	0.175617	Yakutia_LNBA	0.219343	0.0929002	2.36106	FALSE	7	FALSE	Kazakhstan_Karakhanid.SG
Kazakhstan_Karakhanid.SG	BMAC+Germany_EN_LBK+Hungary_EN_HG_Koros+EHG+China_YR_MN+Yakutia_LNBA+Russia_Srubnaya	0.175617	Russia_Srubnaya	0.41674	0.872688	0.477537	FALSE	7	FALSE	Kazakhstan_Karakhanid.SG
Kazakhstan_Karakhanid.SG	Altai_N+Tyumen_HG+BMAC+EHG+Mongolia_N_North+Yakutia_LNBA+Russia_Srubnaya	0.161715	Altai_N	-0.0993326	0.124216	-0.799679	FALSE	7	FALSE	Kazakhstan_Karakhanid.SG
Kazakhstan_Karakhanid.SG	Altai_N+Tyumen_HG+BMAC+EHG+Mongolia_N_North+Yakutia_LNBA+Russia_Srubnaya	0.161715	Tyumen_HG	0.321482	0.372116	0.86393	FALSE	7	FALSE	Kazakhstan_Karakhanid.SG
Kazakhstan_Karakhanid.SG	Altai_N+Tyumen_HG+BMAC+EHG+Mongolia_N_North+Yakutia_LNBA+Russia_Srubnaya	0.161715	BMAC	0.00990073	0.116408	0.0850519	FALSE	7	FALSE	Kazakhstan_Karakhanid.SG
Kazakhstan_Karakhanid.SG	Altai_N+Tyumen_HG+BMAC+EHG+Mongolia_N_North+Yakutia_LNBA+Russia_Srubnaya	0.161715	EHG	-0.281413	0.453782	-0.62015	FALSE	7	FALSE	Kazakhstan_Karakhanid.SG
Kazakhstan_Karakhanid.SG	Altai_N+Tyumen_HG+BMAC+EHG+Mongolia_N_North+Yakutia_LNBA+Russia_Srubnaya	0.161715	Mongolia_N_North	0.399018	0.120148	3.32106	FALSE	7	FALSE	Kazakhstan_Karakhanid.SG
Kazakhstan_Karakhanid.SG	Altai_N+Tyumen_HG+BMAC+EHG+Mongolia_N_North+Yakutia_LNBA+Russia_Srubnaya	0.161715	Yakutia_LNBA	0.0744221	0.113507	0.655661	FALSE	7	FALSE	Kazakhstan_Karakhanid.SG
Kazakhstan_Karakhanid.SG	Altai_N+Tyumen_HG+BMAC+EHG+Mongolia_N_North+Yakutia_LNBA+Russia_Srubnaya	0.161715	Russia_Srubnaya	0.575922	0.270158	2.1318	FALSE	7	FALSE	Kazakhstan_Karakhanid.SG
Kazakhstan_Karakhanid.SG	Altai_N+Tyumen_HG+BMAC+EHG+Mongolia_N_North+China_YR_MN+Russia_Srubnaya	0.137964	Altai_N	-0.120578	0.131793	-0.914904	FALSE	7	FALSE	Kazakhstan_Karakhanid.SG
Kazakhstan_Karakhanid.SG	Altai_N+Tyumen_HG+BMAC+EHG+Mongolia_N_North+China_YR_MN+Russia_Srubnaya	0.137964	Tyumen_HG	0.342885	0.354673	0.966763	FALSE	7	FALSE	Kazakhstan_Karakhanid.SG
Kazakhstan_Karakhanid.SG	Altai_N+Tyumen_HG+BMAC+EHG+Mongolia_N_North+China_YR_MN+Russia_Srubnaya	0.137964	BMAC	0.00132868	0.107231	0.0123908	FALSE	7	FALSE	Kazakhstan_Karakhanid.SG
Kazakhstan_Karakhanid.SG	Altai_N+Tyumen_HG+BMAC+EHG+Mongolia_N_North+China_YR_MN+Russia_Srubnaya	0.137964	EHG	-0.26677	0.422897	-0.630815	FALSE	7	FALSE	Kazakhstan_Karakhanid.SG
Kazakhstan_Karakhanid.SG	Altai_N+Tyumen_HG+BMAC+EHG+Mongolia_N_North+China_YR_MN+Russia_Srubnaya	0.137964	Mongolia_N_North	0.445585	0.0679436	6.55815	FALSE	7	FALSE	Kazakhstan_Karakhanid.SG
Kazakhstan_Karakhanid.SG	Altai_N+Tyumen_HG+BMAC+EHG+Mongolia_N_North+China_YR_MN+Russia_Srubnaya	0.137964	China_YR_MN	0.032842	0.0774143	0.424236	FALSE	7	FALSE	Kazakhstan_Karakhanid.SG
Kazakhstan_Karakhanid.SG	Altai_N+Tyumen_HG+BMAC+EHG+Mongolia_N_North+China_YR_MN+Russia_Srubnaya	0.137964	Russia_Srubnaya	0.564708	0.249384	2.26441	FALSE	7	FALSE	Kazakhstan_Karakhanid.SG
Kazakhstan_Karakhanid.SG	Tyumen_HG+BMAC+Germany_EN_LBK+Hungary_EN_HG_Koros+China_YR_MN+Yakutia_LNBA+Russia_Srubnaya	0.122755	Tyumen_HG	-1.76223	44.5182	-0.0395844	FALSE	7	FALSE	Kazakhstan_Karakhanid.SG
Kazakhstan_Karakhanid.SG	Tyumen_HG+BMAC+Germany_EN_LBK+Hungary_EN_HG_Koros+China_YR_MN+Yakutia_LNBA+Russia_Srubnaya	0.122755	BMAC	-0.697482	11.9159	-0.0585335	FALSE	7	FALSE	Kazakhstan_Karakhanid.SG
Kazakhstan_Karakhanid.SG	Tyumen_HG+BMAC+Germany_EN_LBK+Hungary_EN_HG_Koros+China_YR_MN+Yakutia_LNBA+Russia_Srubnaya	0.122755	Germany_EN_LBK	-3.46817	90.6531	-0.0382575	FALSE	7	FALSE	Kazakhstan_Karakhanid.SG
Kazakhstan_Karakhanid.SG	Tyumen_HG+BMAC+Germany_EN_LBK+Hungary_EN_HG_Koros+China_YR_MN+Yakutia_LNBA+Russia_Srubnaya	0.122755	Hungary_EN_HG_Koros	1.32479	49.8576	0.0265716	FALSE	7	FALSE	Kazakhstan_Karakhanid.SG
Kazakhstan_Karakhanid.SG	Tyumen_HG+BMAC+Germany_EN_LBK+Hungary_EN_HG_Koros+China_YR_MN+Yakutia_LNBA+Russia_Srubnaya	0.122755	China_YR_MN	0.112369	3.6463	0.0308174	FALSE	7	FALSE	Kazakhstan_Karakhanid.SG
Kazakhstan_Karakhanid.SG	Tyumen_HG+BMAC+Germany_EN_LBK+Hungary_EN_HG_Koros+China_YR_MN+Yakutia_LNBA+Russia_Srubnaya	0.122755	Yakutia_LNBA	0.352699	3.02742	0.116501	FALSE	7	FALSE	Kazakhstan_Karakhanid.SG
Kazakhstan_Karakhanid.SG	Tyumen_HG+BMAC+Germany_EN_LBK+Hungary_EN_HG_Koros+China_YR_MN+Yakutia_LNBA+Russia_Srubnaya	0.122755	Russia_Srubnaya	5.13801	97.8648	0.0525011	FALSE	7	FALSE	Kazakhstan_Karakhanid.SG
Kazakhstan_Karakhanid.SG	Altai_N+BMAC+Hungary_EN_HG_Koros+EHG+China_YR_MN+Yakutia_LNBA+Russia_Srubnaya	0.119419	Altai_N	-0.0898623	0.101811	-0.882638	FALSE	7	FALSE	Kazakhstan_Karakhanid.SG
Kazakhstan_Karakhanid.SG	Altai_N+BMAC+Hungary_EN_HG_Koros+EHG+China_YR_MN+Yakutia_LNBA+Russia_Srubnaya	0.119419	BMAC	-0.17891	0.174648	-1.02441	FALSE	7	FALSE	Kazakhstan_Karakhanid.SG
Kazakhstan_Karakhanid.SG	Altai_N+BMAC+Hungary_EN_HG_Koros+EHG+China_YR_MN+Yakutia_LNBA+Russia_Srubnaya	0.119419	Hungary_EN_HG_Koros	-0.519984	0.257535	-2.01908	FALSE	7	FALSE	Kazakhstan_Karakhanid.SG
Kazakhstan_Karakhanid.SG	Altai_N+BMAC+Hungary_EN_HG_Koros+EHG+China_YR_MN+Yakutia_LNBA+Russia_Srubnaya	0.119419	EHG	0.088111	0.147503	0.597352	FALSE	7	FALSE	Kazakhstan_Karakhanid.SG
Kazakhstan_Karakhanid.SG	Altai_N+BMAC+Hungary_EN_HG_Koros+EHG+China_YR_MN+Yakutia_LNBA+Russia_Srubnaya	0.119419	China_YR_MN	0.269956	0.0828278	3.25925	FALSE	7	FALSE	Kazakhstan_Karakhanid.SG
Kazakhstan_Karakhanid.SG	Altai_N+BMAC+Hungary_EN_HG_Koros+EHG+China_YR_MN+Yakutia_LNBA+Russia_Srubnaya	0.119419	Yakutia_LNBA	0.254356	0.0742785	3.42435	FALSE	7	FALSE	Kazakhstan_Karakhanid.SG
Kazakhstan_Karakhanid.SG	Altai_N+BMAC+Hungary_EN_HG_Koros+EHG+China_YR_MN+Yakutia_LNBA+Russia_Srubnaya	0.119419	Russia_Srubnaya	1.17633	0.470537	2.49998	FALSE	7	FALSE	Kazakhstan_Karakhanid.SG
Kazakhstan_Karakhanid.SG	Tyumen_HG+BMAC+EHG+Mongolia_N_North+China_YR_MN+Yakutia_LNBA+Russia_Srubnaya	0.11798	Tyumen_HG	0.0895426	0.205958	0.434761	FALSE	7	FALSE	Kazakhstan_Karakhanid.SG
Kazakhstan_Karakhanid.SG	Tyumen_HG+BMAC+EHG+Mongolia_N_North+China_YR_MN+Yakutia_LNBA+Russia_Srubnaya	0.11798	BMAC	0.0466256	0.0964134	0.483601	FALSE	7	FALSE	Kazakhstan_Karakhanid.SG
Kazakhstan_Karakhanid.SG	Tyumen_HG+BMAC+EHG+Mongolia_N_North+China_YR_MN+Yakutia_LNBA+Russia_Srubnaya	0.11798	EHG	-0.0656747	0.320105	-0.205166	FALSE	7	FALSE	Kazakhstan_Karakhanid.SG
Kazakhstan_Karakhanid.SG	Tyumen_HG+BMAC+EHG+Mongolia_N_North+China_YR_MN+Yakutia_LNBA+Russia_Srubnaya	0.11798	Mongolia_N_North	0.345306	0.115175	2.9981	FALSE	7	FALSE	Kazakhstan_Karakhanid.SG
Kazakhstan_Karakhanid.SG	Tyumen_HG+BMAC+EHG+Mongolia_N_North+China_YR_MN+Yakutia_LNBA+Russia_Srubnaya	0.11798	China_YR_MN	0.0154277	0.0682072	0.226189	FALSE	7	FALSE	Kazakhstan_Karakhanid.SG
Kazakhstan_Karakhanid.SG	Tyumen_HG+BMAC+EHG+Mongolia_N_North+China_YR_MN+Yakutia_LNBA+Russia_Srubnaya	0.11798	Yakutia_LNBA	0.0900788	0.0974219	0.924626	FALSE	7	FALSE	Kazakhstan_Karakhanid.SG
Kazakhstan_Karakhanid.SG	Tyumen_HG+BMAC+EHG+Mongolia_N_North+China_YR_MN+Yakutia_LNBA+Russia_Srubnaya	0.11798	Russia_Srubnaya	0.478694	0.220507	2.17088	FALSE	7	FALSE	Kazakhstan_Karakhanid.SG
Kazakhstan_Karakhanid.SG	Altai_N+Tyumen_HG+BMAC+Germany_EN_LBK+China_YR_MN+Yakutia_LNBA+Russia_Srubnaya	0.11371	Altai_N	0.130075	0.235421	0.552523	FALSE	7	FALSE	Kazakhstan_Karakhanid.SG
Kazakhstan_Karakhanid.SG	Altai_N+Tyumen_HG+BMAC+Germany_EN_LBK+China_YR_MN+Yakutia_LNBA+Russia_Srubnaya	0.11371	Tyumen_HG	-0.77386	0.746153	-1.03713	FALSE	7	FALSE	Kazakhstan_Karakhanid.SG
Kazakhstan_Karakhanid.SG	Altai_N+Tyumen_HG+BMAC+Germany_EN_LBK+China_YR_MN+Yakutia_LNBA+Russia_Srubnaya	0.11371	BMAC	-0.44367	0.462706	-0.958859	FALSE	7	FALSE	Kazakhstan_Karakhanid.SG
Kazakhstan_Karakhanid.SG	Altai_N+Tyumen_HG+BMAC+Germany_EN_LBK+China_YR_MN+Yakutia_LNBA+Russia_Srubnaya	0.11371	Germany_EN_LBK	-1.19739	0.979732	-1.22216	FALSE	7	FALSE	Kazakhstan_Karakhanid.SG
Kazakhstan_Karakhanid.SG	Altai_N+Tyumen_HG+BMAC+Germany_EN_LBK+China_YR_MN+Yakutia_LNBA+Russia_Srubnaya	0.11371	China_YR_MN	0.1794	0.0957029	1.87455	FALSE	7	FALSE	Kazakhstan_Karakhanid.SG
Kazakhstan_Karakhanid.SG	Altai_N+Tyumen_HG+BMAC+Germany_EN_LBK+China_YR_MN+Yakutia_LNBA+Russia_Srubnaya	0.11371	Yakutia_LNBA	0.252511	0.100974	2.50076	FALSE	7	FALSE	Kazakhstan_Karakhanid.SG
Kazakhstan_Karakhanid.SG	Altai_N+Tyumen_HG+BMAC+Germany_EN_LBK+China_YR_MN+Yakutia_LNBA+Russia_Srubnaya	0.11371	Russia_Srubnaya	2.85293	2.05589	1.38768	FALSE	7	FALSE	Kazakhstan_Karakhanid.SG
Kazakhstan_Karakhanid.SG	Altai_N+Tyumen_HG+BMAC+Mongolia_N_North+China_YR_MN+Yakutia_LNBA+Russia_Srubnaya	0.105029	Altai_N	-0.047283	0.0902727	-0.52378	FALSE	7	FALSE	Kazakhstan_Karakhanid.SG
Kazakhstan_Karakhanid.SG	Altai_N+Tyumen_HG+BMAC+Mongolia_N_North+China_YR_MN+Yakutia_LNBA+Russia_Srubnaya	0.105029	Tyumen_HG	0.0948146	0.0886772	1.06921	FALSE	7	FALSE	Kazakhstan_Karakhanid.SG
Kazakhstan_Karakhanid.SG	Altai_N+Tyumen_HG+BMAC+Mongolia_N_North+China_YR_MN+Yakutia_LNBA+Russia_Srubnaya	0.105029	BMAC	0.0670892	0.070504	0.951566	FALSE	7	FALSE	Kazakhstan_Karakhanid.SG
Kazakhstan_Karakhanid.SG	Altai_N+Tyumen_HG+BMAC+Mongolia_N_North+China_YR_MN+Yakutia_LNBA+Russia_Srubnaya	0.105029	Mongolia_N_North	0.338045	0.105068	3.2174	FALSE	7	FALSE	Kazakhstan_Karakhanid.SG
Kazakhstan_Karakhanid.SG	Altai_N+Tyumen_HG+BMAC+Mongolia_N_North+China_YR_MN+Yakutia_LNBA+Russia_Srubnaya	0.105029	China_YR_MN	0.0292803	0.0674121	0.434347	FALSE	7	FALSE	Kazakhstan_Karakhanid.SG
Kazakhstan_Karakhanid.SG	Altai_N+Tyumen_HG+BMAC+Mongolia_N_North+China_YR_MN+Yakutia_LNBA+Russia_Srubnaya	0.105029	Yakutia_LNBA	0.105615	0.0860828	1.2269	FALSE	7	FALSE	Kazakhstan_Karakhanid.SG
Kazakhstan_Karakhanid.SG	Altai_N+Tyumen_HG+BMAC+Mongolia_N_North+China_YR_MN+Yakutia_LNBA+Russia_Srubnaya	0.105029	Russia_Srubnaya	0.412439	0.104614	3.9425	FALSE	7	FALSE	Kazakhstan_Karakhanid.SG
Kazakhstan_Karakhanid.SG	Altai_N+Tyumen_HG+BMAC+Hungary_EN_HG_Koros+China_YR_MN+Yakutia_LNBA+Russia_Srubnaya	0.101657	Altai_N	-0.0376784	0.128767	-0.292609	FALSE	7	FALSE	Kazakhstan_Karakhanid.SG
Kazakhstan_Karakhanid.SG	Altai_N+Tyumen_HG+BMAC+Hungary_EN_HG_Koros+China_YR_MN+Yakutia_LNBA+Russia_Srubnaya	0.101657	Tyumen_HG	-0.00548656	0.137883	-0.0397915	FALSE	7	FALSE	Kazakhstan_Karakhanid.SG
Kazakhstan_Karakhanid.SG	Altai_N+Tyumen_HG+BMAC+Hungary_EN_HG_Koros+China_YR_MN+Yakutia_LNBA+Russia_Srubnaya	0.101657	BMAC	-0.218132	0.183419	-1.18925	FALSE	7	FALSE	Kazakhstan_Karakhanid.SG
Kazakhstan_Karakhanid.SG	Altai_N+Tyumen_HG+BMAC+Hungary_EN_HG_Koros+China_YR_MN+Yakutia_LNBA+Russia_Srubnaya	0.101657	Hungary_EN_HG_Koros	-0.549323	0.27651	-1.98663	FALSE	7	FALSE	Kazakhstan_Karakhanid.SG
Kazakhstan_Karakhanid.SG	Altai_N+Tyumen_HG+BMAC+Hungary_EN_HG_Koros+China_YR_MN+Yakutia_LNBA+Russia_Srubnaya	0.101657	China_YR_MN	0.256162	0.0850803	3.01083	FALSE	7	FALSE	Kazakhstan_Karakhanid.SG
Kazakhstan_Karakhanid.SG	Altai_N+Tyumen_HG+BMAC+Hungary_EN_HG_Koros+China_YR_MN+Yakutia_LNBA+Russia_Srubnaya	0.101657	Yakutia_LNBA	0.247968	0.0751243	3.30077	FALSE	7	FALSE	Kazakhstan_Karakhanid.SG
Kazakhstan_Karakhanid.SG	Altai_N+Tyumen_HG+BMAC+Hungary_EN_HG_Koros+China_YR_MN+Yakutia_LNBA+Russia_Srubnaya	0.101657	Russia_Srubnaya	1.30649	0.496835	2.62963	FALSE	7	FALSE	Kazakhstan_Karakhanid.SG
Kazakhstan_Karakhanid.SG	Altai_N+BMAC+EHG+Mongolia_N_North+China_YR_MN+Yakutia_LNBA+Russia_Srubnaya	0.0989117	Altai_N	-0.0117388	0.071646	-0.163844	FALSE	7	FALSE	Kazakhstan_Karakhanid.SG
Kazakhstan_Karakhanid.SG	Altai_N+BMAC+EHG+Mongolia_N_North+China_YR_MN+Yakutia_LNBA+Russia_Srubnaya	0.0989117	BMAC	0.069137	0.0767563	0.900734	FALSE	7	FALSE	Kazakhstan_Karakhanid.SG
Kazakhstan_Karakhanid.SG	Altai_N+BMAC+EHG+Mongolia_N_North+China_YR_MN+Yakutia_LNBA+Russia_Srubnaya	0.0989117	EHG	0.0816631	0.10613	0.769464	FALSE	7	FALSE	Kazakhstan_Karakhanid.SG
Kazakhstan_Karakhanid.SG	Altai_N+BMAC+EHG+Mongolia_N_North+China_YR_MN+Yakutia_LNBA+Russia_Srubnaya	0.0989117	Mongolia_N_North	0.33175	0.106883	3.10387	FALSE	7	FALSE	Kazakhstan_Karakhanid.SG
Kazakhstan_Karakhanid.SG	Altai_N+BMAC+EHG+Mongolia_N_North+China_YR_MN+Yakutia_LNBA+Russia_Srubnaya	0.0989117	China_YR_MN	0.0185146	0.0663131	0.2792	FALSE	7	FALSE	Kazakhstan_Karakhanid.SG
Kazakhstan_Karakhanid.SG	Altai_N+BMAC+EHG+Mongolia_N_North+China_YR_MN+Yakutia_LNBA+Russia_Srubnaya	0.0989117	Yakutia_LNBA	0.111609	0.0874688	1.27599	FALSE	7	FALSE	Kazakhstan_Karakhanid.SG
Kazakhstan_Karakhanid.SG	Altai_N+BMAC+EHG+Mongolia_N_North+China_YR_MN+Yakutia_LNBA+Russia_Srubnaya	0.0989117	Russia_Srubnaya	0.399065	0.138771	2.87572	FALSE	7	FALSE	Kazakhstan_Karakhanid.SG
Kazakhstan_Karakhanid.SG	Altai_N+BMAC+Germany_EN_LBK+Hungary_EN_HG_Koros+China_YR_MN+Yakutia_LNBA+Russia_Srubnaya	0.094123	Altai_N	-0.00587795	0.10898	-0.053936	FALSE	7	FALSE	Kazakhstan_Karakhanid.SG
Kazakhstan_Karakhanid.SG	Altai_N+BMAC+Germany_EN_LBK+Hungary_EN_HG_Koros+China_YR_MN+Yakutia_LNBA+Russia_Srubnaya	0.094123	BMAC	-0.199561	0.17406	-1.14651	FALSE	7	FALSE	Kazakhstan_Karakhanid.SG
Kazakhstan_Karakhanid.SG	Altai_N+BMAC+Germany_EN_LBK+Hungary_EN_HG_Koros+China_YR_MN+Yakutia_LNBA+Russia_Srubnaya	0.094123	Germany_EN_LBK	0.0952603	0.243097	0.391861	FALSE	7	FALSE	Kazakhstan_Karakhanid.SG
Kazakhstan_Karakhanid.SG	Altai_N+BMAC+Germany_EN_LBK+Hungary_EN_HG_Koros+China_YR_MN+Yakutia_LNBA+Russia_Srubnaya	0.094123	Hungary_EN_HG_Koros	-0.580175	0.362419	-1.60084	FALSE	7	FALSE	Kazakhstan_Karakhanid.SG
Kazakhstan_Karakhanid.SG	Altai_N+BMAC+Germany_EN_LBK+Hungary_EN_HG_Koros+China_YR_MN+Yakutia_LNBA+Russia_Srubnaya	0.094123	China_YR_MN	0.251086	0.0808761	3.10458	FALSE	7	FALSE	Kazakhstan_Karakhanid.SG
Kazakhstan_Karakhanid.SG	Altai_N+BMAC+Germany_EN_LBK+Hungary_EN_HG_Koros+China_YR_MN+Yakutia_LNBA+Russia_Srubnaya	0.094123	Yakutia_LNBA	0.24368	0.0751626	3.24204	FALSE	7	FALSE	Kazakhstan_Karakhanid.SG
Kazakhstan_Karakhanid.SG	Altai_N+BMAC+Germany_EN_LBK+Hungary_EN_HG_Koros+China_YR_MN+Yakutia_LNBA+Russia_Srubnaya	0.094123	Russia_Srubnaya	1.19559	0.427186	2.79875	FALSE	7	FALSE	Kazakhstan_Karakhanid.SG
Kazakhstan_Karakhanid.SG	Altai_N+BMAC+Germany_EN_LBK+EHG+China_YR_MN+Yakutia_LNBA+Russia_Srubnaya	0.0176465	Altai_N	-0.0858404	0.101771	-0.843463	FALSE	7	FALSE	Kazakhstan_Karakhanid.SG
Kazakhstan_Karakhanid.SG	Altai_N+BMAC+Germany_EN_LBK+EHG+China_YR_MN+Yakutia_LNBA+Russia_Srubnaya	0.0176465	BMAC	-0.114004	0.287926	-0.395948	FALSE	7	FALSE	Kazakhstan_Karakhanid.SG
Kazakhstan_Karakhanid.SG	Altai_N+BMAC+Germany_EN_LBK+EHG+China_YR_MN+Yakutia_LNBA+Russia_Srubnaya	0.0176465	Germany_EN_LBK	-0.394523	0.447787	-0.88105	FALSE	7	FALSE	Kazakhstan_Karakhanid.SG
Kazakhstan_Karakhanid.SG	Altai_N+BMAC+Germany_EN_LBK+EHG+China_YR_MN+Yakutia_LNBA+Russia_Srubnaya	0.0176465	EHG	-0.145692	0.375852	-0.387632	FALSE	7	FALSE	Kazakhstan_Karakhanid.SG
Kazakhstan_Karakhanid.SG	Altai_N+BMAC+Germany_EN_LBK+EHG+China_YR_MN+Yakutia_LNBA+Russia_Srubnaya	0.0176465	China_YR_MN	0.213056	0.0743993	2.86368	FALSE	7	FALSE	Kazakhstan_Karakhanid.SG
Kazakhstan_Karakhanid.SG	Altai_N+BMAC+Germany_EN_LBK+EHG+China_YR_MN+Yakutia_LNBA+Russia_Srubnaya	0.0176465	Yakutia_LNBA	0.290244	0.072301	4.01438	FALSE	7	FALSE	Kazakhstan_Karakhanid.SG
Kazakhstan_Karakhanid.SG	Altai_N+BMAC+Germany_EN_LBK+EHG+China_YR_MN+Yakutia_LNBA+Russia_Srubnaya	0.0176465	Russia_Srubnaya	1.23676	1.11759	1.10663	FALSE	7	FALSE	Kazakhstan_Karakhanid.SG
Kazakhstan_Karakhanid.SG	Altai_N+Tyumen_HG+BMAC+EHG+China_YR_MN+Yakutia_LNBA+Russia_Srubnaya	0.00638193	Altai_N	3.65853	1302.96	0.00280787	FALSE	7	FALSE	Kazakhstan_Karakhanid.SG
Kazakhstan_Karakhanid.SG	Altai_N+Tyumen_HG+BMAC+EHG+China_YR_MN+Yakutia_LNBA+Russia_Srubnaya	0.00638193	Tyumen_HG	-15.1803	5282.25	-0.00287383	FALSE	7	FALSE	Kazakhstan_Karakhanid.SG
Kazakhstan_Karakhanid.SG	Altai_N+Tyumen_HG+BMAC+EHG+China_YR_MN+Yakutia_LNBA+Russia_Srubnaya	0.00638193	BMAC	3.24947	1101.18	0.00295089	FALSE	7	FALSE	Kazakhstan_Karakhanid.SG
Kazakhstan_Karakhanid.SG	Altai_N+Tyumen_HG+BMAC+EHG+China_YR_MN+Yakutia_LNBA+Russia_Srubnaya	0.00638193	EHG	18.1416	6253.23	0.00290115	FALSE	7	FALSE	Kazakhstan_Karakhanid.SG
Kazakhstan_Karakhanid.SG	Altai_N+Tyumen_HG+BMAC+EHG+China_YR_MN+Yakutia_LNBA+Russia_Srubnaya	0.00638193	China_YR_MN	-1.27927	507.956	-0.00251848	FALSE	7	FALSE	Kazakhstan_Karakhanid.SG
Kazakhstan_Karakhanid.SG	Altai_N+Tyumen_HG+BMAC+EHG+China_YR_MN+Yakutia_LNBA+Russia_Srubnaya	0.00638193	Yakutia_LNBA	0.845649	175.569	0.00481661	FALSE	7	FALSE	Kazakhstan_Karakhanid.SG
Kazakhstan_Karakhanid.SG	Altai_N+Tyumen_HG+BMAC+EHG+China_YR_MN+Yakutia_LNBA+Russia_Srubnaya	0.00638193	Russia_Srubnaya	-8.43566	3042.65	-0.00277247	FALSE	7	FALSE	Kazakhstan_Karakhanid.SG
Kazakhstan_Karakhanid.SG	Tyumen_HG+Hungary_EN_HG_Koros+EHG+Cisbaikal_LNBA+Mongolia_N_North+China_YR_MN+Yakutia_LNBA+Russia_Srubnaya	0.525518	Tyumen_HG	-0.157422	0.254628	-0.618244	FALSE	8	FALSE	Kazakhstan_Karakhanid.SG
Kazakhstan_Karakhanid.SG	Tyumen_HG+Hungary_EN_HG_Koros+EHG+Cisbaikal_LNBA+Mongolia_N_North+China_YR_MN+Yakutia_LNBA+Russia_Srubnaya	0.525518	Hungary_EN_HG_Koros	-0.225228	0.159067	-1.41593	FALSE	8	FALSE	Kazakhstan_Karakhanid.SG
Kazakhstan_Karakhanid.SG	Tyumen_HG+Hungary_EN_HG_Koros+EHG+Cisbaikal_LNBA+Mongolia_N_North+China_YR_MN+Yakutia_LNBA+Russia_Srubnaya	0.525518	EHG	0.27877	0.306318	0.910066	FALSE	8	FALSE	Kazakhstan_Karakhanid.SG
Kazakhstan_Karakhanid.SG	Tyumen_HG+Hungary_EN_HG_Koros+EHG+Cisbaikal_LNBA+Mongolia_N_North+China_YR_MN+Yakutia_LNBA+Russia_Srubnaya	0.525518	Cisbaikal_LNBA	0.00616567	0.336897	0.0183013	FALSE	8	FALSE	Kazakhstan_Karakhanid.SG
Kazakhstan_Karakhanid.SG	Tyumen_HG+Hungary_EN_HG_Koros+EHG+Cisbaikal_LNBA+Mongolia_N_North+China_YR_MN+Yakutia_LNBA+Russia_Srubnaya	0.525518	Mongolia_N_North	0.193856	0.178213	1.08778	FALSE	8	FALSE	Kazakhstan_Karakhanid.SG
Kazakhstan_Karakhanid.SG	Tyumen_HG+Hungary_EN_HG_Koros+EHG+Cisbaikal_LNBA+Mongolia_N_North+China_YR_MN+Yakutia_LNBA+Russia_Srubnaya	0.525518	China_YR_MN	0.132883	0.0950964	1.39735	FALSE	8	FALSE	Kazakhstan_Karakhanid.SG
Kazakhstan_Karakhanid.SG	Tyumen_HG+Hungary_EN_HG_Koros+EHG+Cisbaikal_LNBA+Mongolia_N_North+China_YR_MN+Yakutia_LNBA+Russia_Srubnaya	0.525518	Yakutia_LNBA	0.137772	0.152305	0.904577	FALSE	8	FALSE	Kazakhstan_Karakhanid.SG
Kazakhstan_Karakhanid.SG	Tyumen_HG+Hungary_EN_HG_Koros+EHG+Cisbaikal_LNBA+Mongolia_N_North+China_YR_MN+Yakutia_LNBA+Russia_Srubnaya	0.525518	Russia_Srubnaya	0.633204	0.123352	5.13331	FALSE	8	FALSE	Kazakhstan_Karakhanid.SG
Kazakhstan_Karakhanid.SG	Tyumen_HG+Germany_EN_LBK+Hungary_EN_HG_Koros+EHG+Cisbaikal_LNBA+Mongolia_N_North+China_YR_MN+Russia_Srubnaya	0.493228	Tyumen_HG	-0.386121	0.42773	-0.902721	FALSE	8	FALSE	Kazakhstan_Karakhanid.SG
Kazakhstan_Karakhanid.SG	Tyumen_HG+Germany_EN_LBK+Hungary_EN_HG_Koros+EHG+Cisbaikal_LNBA+Mongolia_N_North+China_YR_MN+Russia_Srubnaya	0.493228	Germany_EN_LBK	-0.231564	0.481016	-0.481405	FALSE	8	FALSE	Kazakhstan_Karakhanid.SG
Kazakhstan_Karakhanid.SG	Tyumen_HG+Germany_EN_LBK+Hungary_EN_HG_Koros+EHG+Cisbaikal_LNBA+Mongolia_N_North+China_YR_MN+Russia_Srubnaya	0.493228	Hungary_EN_HG_Koros	-0.088276	0.329878	-0.267602	FALSE	8	FALSE	Kazakhstan_Karakhanid.SG
Kazakhstan_Karakhanid.SG	Tyumen_HG+Germany_EN_LBK+Hungary_EN_HG_Koros+EHG+Cisbaikal_LNBA+Mongolia_N_North+China_YR_MN+Russia_Srubnaya	0.493228	EHG	0.341133	0.316377	1.07825	FALSE	8	FALSE	Kazakhstan_Karakhanid.SG
Kazakhstan_Karakhanid.SG	Tyumen_HG+Germany_EN_LBK+Hungary_EN_HG_Koros+EHG+Cisbaikal_LNBA+Mongolia_N_North+China_YR_MN+Russia_Srubnaya	0.493228	Cisbaikal_LNBA	0.307154	0.291182	1.05485	FALSE	8	FALSE	Kazakhstan_Karakhanid.SG
Kazakhstan_Karakhanid.SG	Tyumen_HG+Germany_EN_LBK+Hungary_EN_HG_Koros+EHG+Cisbaikal_LNBA+Mongolia_N_North+China_YR_MN+Russia_Srubnaya	0.493228	Mongolia_N_North	0.122614	0.220894	0.555078	FALSE	8	FALSE	Kazakhstan_Karakhanid.SG
Kazakhstan_Karakhanid.SG	Tyumen_HG+Germany_EN_LBK+Hungary_EN_HG_Koros+EHG+Cisbaikal_LNBA+Mongolia_N_North+China_YR_MN+Russia_Srubnaya	0.493228	China_YR_MN	0.0899323	0.0899028	1.00033	FALSE	8	FALSE	Kazakhstan_Karakhanid.SG
Kazakhstan_Karakhanid.SG	Tyumen_HG+Germany_EN_LBK+Hungary_EN_HG_Koros+EHG+Cisbaikal_LNBA+Mongolia_N_North+China_YR_MN+Russia_Srubnaya	0.493228	Russia_Srubnaya	0.845128	0.406153	2.08081	FALSE	8	FALSE	Kazakhstan_Karakhanid.SG
Kazakhstan_Karakhanid.SG	Altai_N+Tyumen_HG+Hungary_EN_HG_Koros+EHG+Cisbaikal_LNBA+Mongolia_N_North+China_YR_MN+Russia_Srubnaya	0.477823	Altai_N	-0.0978737	0.116524	-0.839946	FALSE	8	FALSE	Kazakhstan_Karakhanid.SG
Kazakhstan_Karakhanid.SG	Altai_N+Tyumen_HG+Hungary_EN_HG_Koros+EHG+Cisbaikal_LNBA+Mongolia_N_North+China_YR_MN+Russia_Srubnaya	0.477823	Tyumen_HG	-0.0748887	0.290585	-0.257717	FALSE	8	FALSE	Kazakhstan_Karakhanid.SG
Kazakhstan_Karakhanid.SG	Altai_N+Tyumen_HG+Hungary_EN_HG_Koros+EHG+Cisbaikal_LNBA+Mongolia_N_North+China_YR_MN+Russia_Srubnaya	0.477823	Hungary_EN_HG_Koros	-0.21049	0.159763	-1.31751	FALSE	8	FALSE	Kazakhstan_Karakhanid.SG
Kazakhstan_Karakhanid.SG	Altai_N+Tyumen_HG+Hungary_EN_HG_Koros+EHG+Cisbaikal_LNBA+Mongolia_N_North+China_YR_MN+Russia_Srubnaya	0.477823	EHG	0.179985	0.315122	0.57116	FALSE	8	FALSE	Kazakhstan_Karakhanid.SG
Kazakhstan_Karakhanid.SG	Altai_N+Tyumen_HG+Hungary_EN_HG_Koros+EHG+Cisbaikal_LNBA+Mongolia_N_North+China_YR_MN+Russia_Srubnaya	0.477823	Cisbaikal_LNBA	0.295815	0.227604	1.29969	FALSE	8	FALSE	Kazakhstan_Karakhanid.SG
Kazakhstan_Karakhanid.SG	Altai_N+Tyumen_HG+Hungary_EN_HG_Koros+EHG+Cisbaikal_LNBA+Mongolia_N_North+China_YR_MN+Russia_Srubnaya	0.477823	Mongolia_N_North	0.153657	0.178088	0.862815	FALSE	8	FALSE	Kazakhstan_Karakhanid.SG
Kazakhstan_Karakhanid.SG	Altai_N+Tyumen_HG+Hungary_EN_HG_Koros+EHG+Cisbaikal_LNBA+Mongolia_N_North+China_YR_MN+Russia_Srubnaya	0.477823	China_YR_MN	0.102181	0.0850176	1.20188	FALSE	8	FALSE	Kazakhstan_Karakhanid.SG
Kazakhstan_Karakhanid.SG	Altai_N+Tyumen_HG+Hungary_EN_HG_Koros+EHG+Cisbaikal_LNBA+Mongolia_N_North+China_YR_MN+Russia_Srubnaya	0.477823	Russia_Srubnaya	0.651614	0.119036	5.4741	FALSE	8	FALSE	Kazakhstan_Karakhanid.SG
Kazakhstan_Karakhanid.SG	Altai_N+Hungary_EN_HG_Koros+EHG+Cisbaikal_LNBA+Mongolia_N_North+China_YR_MN+Yakutia_LNBA+Russia_Srubnaya	0.467359	Altai_N	-0.073822	0.111547	-0.661803	FALSE	8	FALSE	Kazakhstan_Karakhanid.SG
Kazakhstan_Karakhanid.SG	Altai_N+Hungary_EN_HG_Koros+EHG+Cisbaikal_LNBA+Mongolia_N_North+China_YR_MN+Yakutia_LNBA+Russia_Srubnaya	0.467359	Hungary_EN_HG_Koros	-0.171381	0.116042	-1.47689	FALSE	8	FALSE	Kazakhstan_Karakhanid.SG
Kazakhstan_Karakhanid.SG	Altai_N+Hungary_EN_HG_Koros+EHG+Cisbaikal_LNBA+Mongolia_N_North+China_YR_MN+Yakutia_LNBA+Russia_Srubnaya	0.467359	EHG	0.114661	0.117693	0.974234	FALSE	8	FALSE	Kazakhstan_Karakhanid.SG
Kazakhstan_Karakhanid.SG	Altai_N+Hungary_EN_HG_Koros+EHG+Cisbaikal_LNBA+Mongolia_N_North+China_YR_MN+Yakutia_LNBA+Russia_Srubnaya	0.467359	Cisbaikal_LNBA	0.0935148	0.39559	0.236393	FALSE	8	FALSE	Kazakhstan_Karakhanid.SG
Kazakhstan_Karakhanid.SG	Altai_N+Hungary_EN_HG_Koros+EHG+Cisbaikal_LNBA+Mongolia_N_North+China_YR_MN+Yakutia_LNBA+Russia_Srubnaya	0.467359	Mongolia_N_North	0.202694	0.163084	1.24288	FALSE	8	FALSE	Kazakhstan_Karakhanid.SG
Kazakhstan_Karakhanid.SG	Altai_N+Hungary_EN_HG_Koros+EHG+Cisbaikal_LNBA+Mongolia_N_North+China_YR_MN+Yakutia_LNBA+Russia_Srubnaya	0.467359	China_YR_MN	0.120456	0.0922449	1.30583	FALSE	8	FALSE	Kazakhstan_Karakhanid.SG
Kazakhstan_Karakhanid.SG	Altai_N+Hungary_EN_HG_Koros+EHG+Cisbaikal_LNBA+Mongolia_N_North+China_YR_MN+Yakutia_LNBA+Russia_Srubnaya	0.467359	Yakutia_LNBA	0.0923866	0.170427	0.54209	FALSE	8	FALSE	Kazakhstan_Karakhanid.SG
Kazakhstan_Karakhanid.SG	Altai_N+Hungary_EN_HG_Koros+EHG+Cisbaikal_LNBA+Mongolia_N_North+China_YR_MN+Yakutia_LNBA+Russia_Srubnaya	0.467359	Russia_Srubnaya	0.621491	0.114604	5.42295	FALSE	8	FALSE	Kazakhstan_Karakhanid.SG
Kazakhstan_Karakhanid.SG	Tyumen_HG+Germany_EN_LBK+Hungary_EN_HG_Koros+EHG+Cisbaikal_LNBA+Mongolia_N_North+Yakutia_LNBA+Russia_Srubnaya	0.466785	Tyumen_HG	-0.480132	0.533908	-0.899279	FALSE	8	FALSE	Kazakhstan_Karakhanid.SG
Kazakhstan_Karakhanid.SG	Tyumen_HG+Germany_EN_LBK+Hungary_EN_HG_Koros+EHG+Cisbaikal_LNBA+Mongolia_N_North+Yakutia_LNBA+Russia_Srubnaya	0.466785	Germany_EN_LBK	-0.393838	0.573949	-0.68619	FALSE	8	FALSE	Kazakhstan_Karakhanid.SG
Kazakhstan_Karakhanid.SG	Tyumen_HG+Germany_EN_LBK+Hungary_EN_HG_Koros+EHG+Cisbaikal_LNBA+Mongolia_N_North+Yakutia_LNBA+Russia_Srubnaya	0.466785	Hungary_EN_HG_Koros	0.0382853	0.35927	0.106564	FALSE	8	FALSE	Kazakhstan_Karakhanid.SG
Kazakhstan_Karakhanid.SG	Tyumen_HG+Germany_EN_LBK+Hungary_EN_HG_Koros+EHG+Cisbaikal_LNBA+Mongolia_N_North+Yakutia_LNBA+Russia_Srubnaya	0.466785	EHG	0.317171	0.362985	0.873784	FALSE	8	FALSE	Kazakhstan_Karakhanid.SG
Kazakhstan_Karakhanid.SG	Tyumen_HG+Germany_EN_LBK+Hungary_EN_HG_Koros+EHG+Cisbaikal_LNBA+Mongolia_N_North+Yakutia_LNBA+Russia_Srubnaya	0.466785	Cisbaikal_LNBA	0.387022	0.453035	0.854286	FALSE	8	FALSE	Kazakhstan_Karakhanid.SG
Kazakhstan_Karakhanid.SG	Tyumen_HG+Germany_EN_LBK+Hungary_EN_HG_Koros+EHG+Cisbaikal_LNBA+Mongolia_N_North+Yakutia_LNBA+Russia_Srubnaya	0.466785	Mongolia_N_North	0.126489	0.270535	0.467553	FALSE	8	FALSE	Kazakhstan_Karakhanid.SG
Kazakhstan_Karakhanid.SG	Tyumen_HG+Germany_EN_LBK+Hungary_EN_HG_Koros+EHG+Cisbaikal_LNBA+Mongolia_N_North+Yakutia_LNBA+Russia_Srubnaya	0.466785	Yakutia_LNBA	0.0159764	0.153537	0.104055	FALSE	8	FALSE	Kazakhstan_Karakhanid.SG
Kazakhstan_Karakhanid.SG	Tyumen_HG+Germany_EN_LBK+Hungary_EN_HG_Koros+EHG+Cisbaikal_LNBA+Mongolia_N_North+Yakutia_LNBA+Russia_Srubnaya	0.466785	Russia_Srubnaya	0.989027	0.491565	2.012	FALSE	8	FALSE	Kazakhstan_Karakhanid.SG
Kazakhstan_Karakhanid.SG	Tyumen_HG+Germany_EN_LBK+EHG+Cisbaikal_LNBA+Mongolia_N_North+China_YR_MN+Yakutia_LNBA+Russia_Srubnaya	0.464453	Tyumen_HG	-0.344489	0.363708	-0.947157	FALSE	8	FALSE	Kazakhstan_Karakhanid.SG
Kazakhstan_Karakhanid.SG	Tyumen_HG+Germany_EN_LBK+EHG+Cisbaikal_LNBA+Mongolia_N_North+China_YR_MN+Yakutia_LNBA+Russia_Srubnaya	0.464453	Germany_EN_LBK	-0.290812	0.229268	-1.26844	FALSE	8	FALSE	Kazakhstan_Karakhanid.SG
Kazakhstan_Karakhanid.SG	Tyumen_HG+Germany_EN_LBK+EHG+Cisbaikal_LNBA+Mongolia_N_North+China_YR_MN+Yakutia_LNBA+Russia_Srubnaya	0.464453	EHG	0.294218	0.308539	0.953584	FALSE	8	FALSE	Kazakhstan_Karakhanid.SG
Kazakhstan_Karakhanid.SG	Tyumen_HG+Germany_EN_LBK+EHG+Cisbaikal_LNBA+Mongolia_N_North+China_YR_MN+Yakutia_LNBA+Russia_Srubnaya	0.464453	Cisbaikal_LNBA	0.166848	0.36903	0.452124	FALSE	8	FALSE	Kazakhstan_Karakhanid.SG
Kazakhstan_Karakhanid.SG	Tyumen_HG+Germany_EN_LBK+EHG+Cisbaikal_LNBA+Mongolia_N_North+China_YR_MN+Yakutia_LNBA+Russia_Srubnaya	0.464453	Mongolia_N_North	0.125231	0.197946	0.632655	FALSE	8	FALSE	Kazakhstan_Karakhanid.SG
Kazakhstan_Karakhanid.SG	Tyumen_HG+Germany_EN_LBK+EHG+Cisbaikal_LNBA+Mongolia_N_North+China_YR_MN+Yakutia_LNBA+Russia_Srubnaya	0.464453	China_YR_MN	0.103851	0.0904165	1.14858	FALSE	8	FALSE	Kazakhstan_Karakhanid.SG
Kazakhstan_Karakhanid.SG	Tyumen_HG+Germany_EN_LBK+EHG+Cisbaikal_LNBA+Mongolia_N_North+China_YR_MN+Yakutia_LNBA+Russia_Srubnaya	0.464453	Yakutia_LNBA	0.101268	0.152707	0.663151	FALSE	8	FALSE	Kazakhstan_Karakhanid.SG
Kazakhstan_Karakhanid.SG	Tyumen_HG+Germany_EN_LBK+EHG+Cisbaikal_LNBA+Mongolia_N_North+China_YR_MN+Yakutia_LNBA+Russia_Srubnaya	0.464453	Russia_Srubnaya	0.843885	0.282242	2.98994	FALSE	8	FALSE	Kazakhstan_Karakhanid.SG
Kazakhstan_Karakhanid.SG	Tyumen_HG+Germany_EN_LBK+Hungary_EN_HG_Koros+EHG+Cisbaikal_LNBA+China_YR_MN+Yakutia_LNBA+Russia_Srubnaya	0.463709	Tyumen_HG	-0.421854	0.337664	-1.24933	FALSE	8	FALSE	Kazakhstan_Karakhanid.SG
Kazakhstan_Karakhanid.SG	Tyumen_HG+Germany_EN_LBK+Hungary_EN_HG_Koros+EHG+Cisbaikal_LNBA+China_YR_MN+Yakutia_LNBA+Russia_Srubnaya	0.463709	Germany_EN_LBK	-0.249738	0.434929	-0.574205	FALSE	8	FALSE	Kazakhstan_Karakhanid.SG
Kazakhstan_Karakhanid.SG	Tyumen_HG+Germany_EN_LBK+Hungary_EN_HG_Koros+EHG+Cisbaikal_LNBA+China_YR_MN+Yakutia_LNBA+Russia_Srubnaya	0.463709	Hungary_EN_HG_Koros	-0.0944814	0.324486	-0.291172	FALSE	8	FALSE	Kazakhstan_Karakhanid.SG
Kazakhstan_Karakhanid.SG	Tyumen_HG+Germany_EN_LBK+Hungary_EN_HG_Koros+EHG+Cisbaikal_LNBA+China_YR_MN+Yakutia_LNBA+Russia_Srubnaya	0.463709	EHG	0.393402	0.294096	1.33767	FALSE	8	FALSE	Kazakhstan_Karakhanid.SG
Kazakhstan_Karakhanid.SG	Tyumen_HG+Germany_EN_LBK+Hungary_EN_HG_Koros+EHG+Cisbaikal_LNBA+China_YR_MN+Yakutia_LNBA+Russia_Srubnaya	0.463709	Cisbaikal_LNBA	0.257345	0.297632	0.864643	FALSE	8	FALSE	Kazakhstan_Karakhanid.SG
Kazakhstan_Karakhanid.SG	Tyumen_HG+Germany_EN_LBK+Hungary_EN_HG_Koros+EHG+Cisbaikal_LNBA+China_YR_MN+Yakutia_LNBA+Russia_Srubnaya	0.463709	China_YR_MN	0.144588	0.110399	1.30969	FALSE	8	FALSE	Kazakhstan_Karakhanid.SG
Kazakhstan_Karakhanid.SG	Tyumen_HG+Germany_EN_LBK+Hungary_EN_HG_Koros+EHG+Cisbaikal_LNBA+China_YR_MN+Yakutia_LNBA+Russia_Srubnaya	0.463709	Yakutia_LNBA	0.11796	0.16987	0.69441	FALSE	8	FALSE	Kazakhstan_Karakhanid.SG
Kazakhstan_Karakhanid.SG	Tyumen_HG+Germany_EN_LBK+Hungary_EN_HG_Koros+EHG+Cisbaikal_LNBA+China_YR_MN+Yakutia_LNBA+Russia_Srubnaya	0.463709	Russia_Srubnaya	0.852779	0.371482	2.29561	FALSE	8	FALSE	Kazakhstan_Karakhanid.SG
Kazakhstan_Karakhanid.SG	Germany_EN_LBK+Hungary_EN_HG_Koros+EHG+Cisbaikal_LNBA+Mongolia_N_North+China_YR_MN+Yakutia_LNBA+Russia_Srubnaya	0.440723	Germany_EN_LBK	0.158	0.251441	0.628381	FALSE	8	FALSE	Kazakhstan_Karakhanid.SG
Kazakhstan_Karakhanid.SG	Germany_EN_LBK+Hungary_EN_HG_Koros+EHG+Cisbaikal_LNBA+Mongolia_N_North+China_YR_MN+Yakutia_LNBA+Russia_Srubnaya	0.440723	Hungary_EN_HG_Koros	-0.280307	0.263164	-1.06514	FALSE	8	FALSE	Kazakhstan_Karakhanid.SG
Kazakhstan_Karakhanid.SG	Germany_EN_LBK+Hungary_EN_HG_Koros+EHG+Cisbaikal_LNBA+Mongolia_N_North+China_YR_MN+Yakutia_LNBA+Russia_Srubnaya	0.440723	EHG	0.207747	0.193144	1.07561	FALSE	8	FALSE	Kazakhstan_Karakhanid.SG
Kazakhstan_Karakhanid.SG	Germany_EN_LBK+Hungary_EN_HG_Koros+EHG+Cisbaikal_LNBA+Mongolia_N_North+China_YR_MN+Yakutia_LNBA+Russia_Srubnaya	0.440723	Cisbaikal_LNBA	-0.142082	0.257769	-0.551198	FALSE	8	FALSE	Kazakhstan_Karakhanid.SG
Kazakhstan_Karakhanid.SG	Germany_EN_LBK+Hungary_EN_HG_Koros+EHG+Cisbaikal_LNBA+Mongolia_N_North+China_YR_MN+Yakutia_LNBA+Russia_Srubnaya	0.440723	Mongolia_N_North	0.252116	0.139047	1.81316	FALSE	8	FALSE	Kazakhstan_Karakhanid.SG
Kazakhstan_Karakhanid.SG	Germany_EN_LBK+Hungary_EN_HG_Koros+EHG+Cisbaikal_LNBA+Mongolia_N_North+China_YR_MN+Yakutia_LNBA+Russia_Srubnaya	0.440723	China_YR_MN	0.161328	0.0935434	1.72464	FALSE	8	FALSE	Kazakhstan_Karakhanid.SG
Kazakhstan_Karakhanid.SG	Germany_EN_LBK+Hungary_EN_HG_Koros+EHG+Cisbaikal_LNBA+Mongolia_N_North+China_YR_MN+Yakutia_LNBA+Russia_Srubnaya	0.440723	Yakutia_LNBA	0.16935	0.13818	1.22558	FALSE	8	FALSE	Kazakhstan_Karakhanid.SG
Kazakhstan_Karakhanid.SG	Germany_EN_LBK+Hungary_EN_HG_Koros+EHG+Cisbaikal_LNBA+Mongolia_N_North+China_YR_MN+Yakutia_LNBA+Russia_Srubnaya	0.440723	Russia_Srubnaya	0.473848	0.214816	2.20583	FALSE	8	FALSE	Kazakhstan_Karakhanid.SG
Kazakhstan_Karakhanid.SG	Altai_N+Tyumen_HG+Germany_EN_LBK+EHG+Cisbaikal_LNBA+Mongolia_N_North+China_YR_MN+Russia_Srubnaya	0.432058	Altai_N	-0.0540044	0.135509	-0.398529	FALSE	8	FALSE	Kazakhstan_Karakhanid.SG
Kazakhstan_Karakhanid.SG	Altai_N+Tyumen_HG+Germany_EN_LBK+EHG+Cisbaikal_LNBA+Mongolia_N_North+China_YR_MN+Russia_Srubnaya	0.432058	Tyumen_HG	-0.305978	0.464462	-0.658779	FALSE	8	FALSE	Kazakhstan_Karakhanid.SG
Kazakhstan_Karakhanid.SG	Altai_N+Tyumen_HG+Germany_EN_LBK+EHG+Cisbaikal_LNBA+Mongolia_N_North+China_YR_MN+Russia_Srubnaya	0.432058	Germany_EN_LBK	-0.294083	0.250839	-1.1724	FALSE	8	FALSE	Kazakhstan_Karakhanid.SG
Kazakhstan_Karakhanid.SG	Altai_N+Tyumen_HG+Germany_EN_LBK+EHG+Cisbaikal_LNBA+Mongolia_N_North+China_YR_MN+Russia_Srubnaya	0.432058	EHG	0.242326	0.366483	0.661221	FALSE	8	FALSE	Kazakhstan_Karakhanid.SG
Kazakhstan_Karakhanid.SG	Altai_N+Tyumen_HG+Germany_EN_LBK+EHG+Cisbaikal_LNBA+Mongolia_N_North+China_YR_MN+Russia_Srubnaya	0.432058	Cisbaikal_LNBA	0.355349	0.250733	1.41724	FALSE	8	FALSE	Kazakhstan_Karakhanid.SG
Kazakhstan_Karakhanid.SG	Altai_N+Tyumen_HG+Germany_EN_LBK+EHG+Cisbaikal_LNBA+Mongolia_N_North+China_YR_MN+Russia_Srubnaya	0.432058	Mongolia_N_North	0.107523	0.200344	0.536691	FALSE	8	FALSE	Kazakhstan_Karakhanid.SG
Kazakhstan_Karakhanid.SG	Altai_N+Tyumen_HG+Germany_EN_LBK+EHG+Cisbaikal_LNBA+Mongolia_N_North+China_YR_MN+Russia_Srubnaya	0.432058	China_YR_MN	0.0816874	0.0828034	0.986522	FALSE	8	FALSE	Kazakhstan_Karakhanid.SG
Kazakhstan_Karakhanid.SG	Altai_N+Tyumen_HG+Germany_EN_LBK+EHG+Cisbaikal_LNBA+Mongolia_N_North+China_YR_MN+Russia_Srubnaya	0.432058	Russia_Srubnaya	0.86718	0.300779	2.88311	FALSE	8	FALSE	Kazakhstan_Karakhanid.SG
Kazakhstan_Karakhanid.SG	Altai_N+Germany_EN_LBK+Hungary_EN_HG_Koros+EHG+Cisbaikal_LNBA+Mongolia_N_North+China_YR_MN+Russia_Srubnaya	0.424589	Altai_N	-0.103853	0.0945357	-1.09856	FALSE	8	FALSE	Kazakhstan_Karakhanid.SG
Kazakhstan_Karakhanid.SG	Altai_N+Germany_EN_LBK+Hungary_EN_HG_Koros+EHG+Cisbaikal_LNBA+Mongolia_N_North+China_YR_MN+Russia_Srubnaya	0.424589	Germany_EN_LBK	0.0767829	0.250819	0.306128	FALSE	8	FALSE	Kazakhstan_Karakhanid.SG
Kazakhstan_Karakhanid.SG	Altai_N+Germany_EN_LBK+Hungary_EN_HG_Koros+EHG+Cisbaikal_LNBA+Mongolia_N_North+China_YR_MN+Russia_Srubnaya	0.424589	Hungary_EN_HG_Koros	-0.230147	0.252936	-0.909901	FALSE	8	FALSE	Kazakhstan_Karakhanid.SG
Kazakhstan_Karakhanid.SG	Altai_N+Germany_EN_LBK+Hungary_EN_HG_Koros+EHG+Cisbaikal_LNBA+Mongolia_N_North+China_YR_MN+Russia_Srubnaya	0.424589	EHG	0.146524	0.174595	0.839219	FALSE	8	FALSE	Kazakhstan_Karakhanid.SG
Kazakhstan_Karakhanid.SG	Altai_N+Germany_EN_LBK+Hungary_EN_HG_Koros+EHG+Cisbaikal_LNBA+Mongolia_N_North+China_YR_MN+Russia_Srubnaya	0.424589	Cisbaikal_LNBA	0.242882	0.20078	1.20969	FALSE	8	FALSE	Kazakhstan_Karakhanid.SG
Kazakhstan_Karakhanid.SG	Altai_N+Germany_EN_LBK+Hungary_EN_HG_Koros+EHG+Cisbaikal_LNBA+Mongolia_N_North+China_YR_MN+Russia_Srubnaya	0.424589	Mongolia_N_North	0.183064	0.153025	1.1963	FALSE	8	FALSE	Kazakhstan_Karakhanid.SG
Kazakhstan_Karakhanid.SG	Altai_N+Germany_EN_LBK+Hungary_EN_HG_Koros+EHG+Cisbaikal_LNBA+Mongolia_N_North+China_YR_MN+Russia_Srubnaya	0.424589	China_YR_MN	0.116101	0.0829722	1.39927	FALSE	8	FALSE	Kazakhstan_Karakhanid.SG
Kazakhstan_Karakhanid.SG	Altai_N+Germany_EN_LBK+Hungary_EN_HG_Koros+EHG+Cisbaikal_LNBA+Mongolia_N_North+China_YR_MN+Russia_Srubnaya	0.424589	Russia_Srubnaya	0.568647	0.210962	2.6955	FALSE	8	FALSE	Kazakhstan_Karakhanid.SG
Kazakhstan_Karakhanid.SG	Altai_N+Tyumen_HG+Germany_EN_LBK+EHG+Cisbaikal_LNBA+China_YR_MN+Yakutia_LNBA+Russia_Srubnaya	0.403593	Altai_N	-0.0326819	0.164045	-0.199225	FALSE	8	FALSE	Kazakhstan_Karakhanid.SG
Kazakhstan_Karakhanid.SG	Altai_N+Tyumen_HG+Germany_EN_LBK+EHG+Cisbaikal_LNBA+China_YR_MN+Yakutia_LNBA+Russia_Srubnaya	0.403593	Tyumen_HG	-0.391095	0.433648	-0.901872	FALSE	8	FALSE	Kazakhstan_Karakhanid.SG
Kazakhstan_Karakhanid.SG	Altai_N+Tyumen_HG+Germany_EN_LBK+EHG+Cisbaikal_LNBA+China_YR_MN+Yakutia_LNBA+Russia_Srubnaya	0.403593	Germany_EN_LBK	-0.337001	0.240069	-1.40377	FALSE	8	FALSE	Kazakhstan_Karakhanid.SG
Kazakhstan_Karakhanid.SG	Altai_N+Tyumen_HG+Germany_EN_LBK+EHG+Cisbaikal_LNBA+China_YR_MN+Yakutia_LNBA+Russia_Srubnaya	0.403593	EHG	0.308842	0.379737	0.813306	FALSE	8	FALSE	Kazakhstan_Karakhanid.SG
Kazakhstan_Karakhanid.SG	Altai_N+Tyumen_HG+Germany_EN_LBK+EHG+Cisbaikal_LNBA+China_YR_MN+Yakutia_LNBA+Russia_Srubnaya	0.403593	Cisbaikal_LNBA	0.342457	0.338457	1.01182	FALSE	8	FALSE	Kazakhstan_Karakhanid.SG
Kazakhstan_Karakhanid.SG	Altai_N+Tyumen_HG+Germany_EN_LBK+EHG+Cisbaikal_LNBA+China_YR_MN+Yakutia_LNBA+Russia_Srubnaya	0.403593	China_YR_MN	0.117386	0.0977407	1.20099	FALSE	8	FALSE	Kazakhstan_Karakhanid.SG
Kazakhstan_Karakhanid.SG	Altai_N+Tyumen_HG+Germany_EN_LBK+EHG+Cisbaikal_LNBA+China_YR_MN+Yakutia_LNBA+Russia_Srubnaya	0.403593	Yakutia_LNBA	0.0826703	0.188205	0.439256	FALSE	8	FALSE	Kazakhstan_Karakhanid.SG
Kazakhstan_Karakhanid.SG	Altai_N+Tyumen_HG+Germany_EN_LBK+EHG+Cisbaikal_LNBA+China_YR_MN+Yakutia_LNBA+Russia_Srubnaya	0.403593	Russia_Srubnaya	0.909422	0.284072	3.20138	FALSE	8	FALSE	Kazakhstan_Karakhanid.SG
Kazakhstan_Karakhanid.SG	Altai_N+Tyumen_HG+Hungary_EN_HG_Koros+EHG+Cisbaikal_LNBA+China_YR_MN+Yakutia_LNBA+Russia_Srubnaya	0.402284	Altai_N	-0.084519	0.153076	-0.552138	FALSE	8	FALSE	Kazakhstan_Karakhanid.SG
Kazakhstan_Karakhanid.SG	Altai_N+Tyumen_HG+Hungary_EN_HG_Koros+EHG+Cisbaikal_LNBA+China_YR_MN+Yakutia_LNBA+Russia_Srubnaya	0.402284	Tyumen_HG	-0.169958	0.325594	-0.521994	FALSE	8	FALSE	Kazakhstan_Karakhanid.SG
Kazakhstan_Karakhanid.SG	Altai_N+Tyumen_HG+Hungary_EN_HG_Koros+EHG+Cisbaikal_LNBA+China_YR_MN+Yakutia_LNBA+Russia_Srubnaya	0.402284	Hungary_EN_HG_Koros	-0.251357	0.175628	-1.43119	FALSE	8	FALSE	Kazakhstan_Karakhanid.SG
Kazakhstan_Karakhanid.SG	Altai_N+Tyumen_HG+Hungary_EN_HG_Koros+EHG+Cisbaikal_LNBA+China_YR_MN+Yakutia_LNBA+Russia_Srubnaya	0.402284	EHG	0.272792	0.388032	0.703014	FALSE	8	FALSE	Kazakhstan_Karakhanid.SG
Kazakhstan_Karakhanid.SG	Altai_N+Tyumen_HG+Hungary_EN_HG_Koros+EHG+Cisbaikal_LNBA+China_YR_MN+Yakutia_LNBA+Russia_Srubnaya	0.402284	Cisbaikal_LNBA	0.344754	0.366626	0.940341	FALSE	8	FALSE	Kazakhstan_Karakhanid.SG
Kazakhstan_Karakhanid.SG	Altai_N+Tyumen_HG+Hungary_EN_HG_Koros+EHG+Cisbaikal_LNBA+China_YR_MN+Yakutia_LNBA+Russia_Srubnaya	0.402284	China_YR_MN	0.148198	0.104618	1.41656	FALSE	8	FALSE	Kazakhstan_Karakhanid.SG
Kazakhstan_Karakhanid.SG	Altai_N+Tyumen_HG+Hungary_EN_HG_Koros+EHG+Cisbaikal_LNBA+China_YR_MN+Yakutia_LNBA+Russia_Srubnaya	0.402284	Yakutia_LNBA	0.0748055	0.200459	0.373171	FALSE	8	FALSE	Kazakhstan_Karakhanid.SG
Kazakhstan_Karakhanid.SG	Altai_N+Tyumen_HG+Hungary_EN_HG_Koros+EHG+Cisbaikal_LNBA+China_YR_MN+Yakutia_LNBA+Russia_Srubnaya	0.402284	Russia_Srubnaya	0.665285	0.125436	5.3038	FALSE	8	FALSE	Kazakhstan_Karakhanid.SG
Kazakhstan_Karakhanid.SG	Altai_N+Tyumen_HG+Germany_EN_LBK+EHG+Cisbaikal_LNBA+Mongolia_N_North+Yakutia_LNBA+Russia_Srubnaya	0.40018	Altai_N	-0.0436181	0.163728	-0.266407	FALSE	8	FALSE	Kazakhstan_Karakhanid.SG
Kazakhstan_Karakhanid.SG	Altai_N+Tyumen_HG+Germany_EN_LBK+EHG+Cisbaikal_LNBA+Mongolia_N_North+Yakutia_LNBA+Russia_Srubnaya	0.40018	Tyumen_HG	-0.355317	0.529259	-0.671349	FALSE	8	FALSE	Kazakhstan_Karakhanid.SG
Kazakhstan_Karakhanid.SG	Altai_N+Tyumen_HG+Germany_EN_LBK+EHG+Cisbaikal_LNBA+Mongolia_N_North+Yakutia_LNBA+Russia_Srubnaya	0.40018	Germany_EN_LBK	-0.315814	0.275761	-1.14524	FALSE	8	FALSE	Kazakhstan_Karakhanid.SG
Kazakhstan_Karakhanid.SG	Altai_N+Tyumen_HG+Germany_EN_LBK+EHG+Cisbaikal_LNBA+Mongolia_N_North+Yakutia_LNBA+Russia_Srubnaya	0.40018	EHG	0.233446	0.431844	0.540579	FALSE	8	FALSE	Kazakhstan_Karakhanid.SG
Kazakhstan_Karakhanid.SG	Altai_N+Tyumen_HG+Germany_EN_LBK+EHG+Cisbaikal_LNBA+Mongolia_N_North+Yakutia_LNBA+Russia_Srubnaya	0.40018	Cisbaikal_LNBA	0.43569	0.427407	1.01938	FALSE	8	FALSE	Kazakhstan_Karakhanid.SG
Kazakhstan_Karakhanid.SG	Altai_N+Tyumen_HG+Germany_EN_LBK+EHG+Cisbaikal_LNBA+Mongolia_N_North+Yakutia_LNBA+Russia_Srubnaya	0.40018	Mongolia_N_North	0.123465	0.223892	0.551452	FALSE	8	FALSE	Kazakhstan_Karakhanid.SG
Kazakhstan_Karakhanid.SG	Altai_N+Tyumen_HG+Germany_EN_LBK+EHG+Cisbaikal_LNBA+Mongolia_N_North+Yakutia_LNBA+Russia_Srubnaya	0.40018	Yakutia_LNBA	-0.00558972	0.166259	-0.0336207	FALSE	8	FALSE	Kazakhstan_Karakhanid.SG
Kazakhstan_Karakhanid.SG	Altai_N+Tyumen_HG+Germany_EN_LBK+EHG+Cisbaikal_LNBA+Mongolia_N_North+Yakutia_LNBA+Russia_Srubnaya	0.40018	Russia_Srubnaya	0.927738	0.323959	2.86375	FALSE	8	FALSE	Kazakhstan_Karakhanid.SG
Kazakhstan_Karakhanid.SG	Tyumen_HG+BMAC+Hungary_EN_HG_Koros+EHG+Mongolia_N_North+China_YR_MN+Yakutia_LNBA+Russia_Srubnaya	0.398849	Tyumen_HG	-0.161161	0.21184	-0.760768	FALSE	8	FALSE	Kazakhstan_Karakhanid.SG
Kazakhstan_Karakhanid.SG	Tyumen_HG+BMAC+Hungary_EN_HG_Koros+EHG+Mongolia_N_North+China_YR_MN+Yakutia_LNBA+Russia_Srubnaya	0.398849	BMAC	-0.107894	0.133603	-0.807572	FALSE	8	FALSE	Kazakhstan_Karakhanid.SG
Kazakhstan_Karakhanid.SG	Tyumen_HG+BMAC+Hungary_EN_HG_Koros+EHG+Mongolia_N_North+China_YR_MN+Yakutia_LNBA+Russia_Srubnaya	0.398849	Hungary_EN_HG_Koros	-0.384289	0.22429	-1.71336	FALSE	8	FALSE	Kazakhstan_Karakhanid.SG
Kazakhstan_Karakhanid.SG	Tyumen_HG+BMAC+Hungary_EN_HG_Koros+EHG+Mongolia_N_North+China_YR_MN+Yakutia_LNBA+Russia_Srubnaya	0.398849	EHG	0.232532	0.285839	0.813506	FALSE	8	FALSE	Kazakhstan_Karakhanid.SG
Kazakhstan_Karakhanid.SG	Tyumen_HG+BMAC+Hungary_EN_HG_Koros+EHG+Mongolia_N_North+China_YR_MN+Yakutia_LNBA+Russia_Srubnaya	0.398849	Mongolia_N_North	0.284554	0.12276	2.31797	FALSE	8	FALSE	Kazakhstan_Karakhanid.SG
Kazakhstan_Karakhanid.SG	Tyumen_HG+BMAC+Hungary_EN_HG_Koros+EHG+Mongolia_N_North+China_YR_MN+Yakutia_LNBA+Russia_Srubnaya	0.398849	China_YR_MN	0.0998918	0.0822335	1.21473	FALSE	8	FALSE	Kazakhstan_Karakhanid.SG
Kazakhstan_Karakhanid.SG	Tyumen_HG+BMAC+Hungary_EN_HG_Koros+EHG+Mongolia_N_North+China_YR_MN+Yakutia_LNBA+Russia_Srubnaya	0.398849	Yakutia_LNBA	0.0844786	0.103188	0.818688	FALSE	8	FALSE	Kazakhstan_Karakhanid.SG
Kazakhstan_Karakhanid.SG	Tyumen_HG+BMAC+Hungary_EN_HG_Koros+EHG+Mongolia_N_North+China_YR_MN+Yakutia_LNBA+Russia_Srubnaya	0.398849	Russia_Srubnaya	0.951888	0.34725	2.74121	FALSE	8	FALSE	Kazakhstan_Karakhanid.SG
Kazakhstan_Karakhanid.SG	Altai_N+Tyumen_HG+Hungary_EN_HG_Koros+Cisbaikal_LNBA+Mongolia_N_North+China_YR_MN+Yakutia_LNBA+Russia_Srubnaya	0.382087	Altai_N	-0.0863987	0.119865	-0.720802	FALSE	8	FALSE	Kazakhstan_Karakhanid.SG
Kazakhstan_Karakhanid.SG	Altai_N+Tyumen_HG+Hungary_EN_HG_Koros+Cisbaikal_LNBA+Mongolia_N_North+China_YR_MN+Yakutia_LNBA+Russia_Srubnaya	0.382087	Tyumen_HG	0.0652508	0.104982	0.621545	FALSE	8	FALSE	Kazakhstan_Karakhanid.SG
Kazakhstan_Karakhanid.SG	Altai_N+Tyumen_HG+Hungary_EN_HG_Koros+Cisbaikal_LNBA+Mongolia_N_North+China_YR_MN+Yakutia_LNBA+Russia_Srubnaya	0.382087	Hungary_EN_HG_Koros	-0.150408	0.113243	-1.32819	FALSE	8	FALSE	Kazakhstan_Karakhanid.SG
Kazakhstan_Karakhanid.SG	Altai_N+Tyumen_HG+Hungary_EN_HG_Koros+Cisbaikal_LNBA+Mongolia_N_North+China_YR_MN+Yakutia_LNBA+Russia_Srubnaya	0.382087	Cisbaikal_LNBA	0.18298	0.413762	0.442234	FALSE	8	FALSE	Kazakhstan_Karakhanid.SG
Kazakhstan_Karakhanid.SG	Altai_N+Tyumen_HG+Hungary_EN_HG_Koros+Cisbaikal_LNBA+Mongolia_N_North+China_YR_MN+Yakutia_LNBA+Russia_Srubnaya	0.382087	Mongolia_N_North	0.18898	0.174166	1.08506	FALSE	8	FALSE	Kazakhstan_Karakhanid.SG
Kazakhstan_Karakhanid.SG	Altai_N+Tyumen_HG+Hungary_EN_HG_Koros+Cisbaikal_LNBA+Mongolia_N_North+China_YR_MN+Yakutia_LNBA+Russia_Srubnaya	0.382087	China_YR_MN	0.0999082	0.0922991	1.08244	FALSE	8	FALSE	Kazakhstan_Karakhanid.SG
Kazakhstan_Karakhanid.SG	Altai_N+Tyumen_HG+Hungary_EN_HG_Koros+Cisbaikal_LNBA+Mongolia_N_North+China_YR_MN+Yakutia_LNBA+Russia_Srubnaya	0.382087	Yakutia_LNBA	0.0554872	0.170362	0.325701	FALSE	8	FALSE	Kazakhstan_Karakhanid.SG
Kazakhstan_Karakhanid.SG	Altai_N+Tyumen_HG+Hungary_EN_HG_Koros+Cisbaikal_LNBA+Mongolia_N_North+China_YR_MN+Yakutia_LNBA+Russia_Srubnaya	0.382087	Russia_Srubnaya	0.644202	0.118428	5.43961	FALSE	8	FALSE	Kazakhstan_Karakhanid.SG
Kazakhstan_Karakhanid.SG	BMAC+Hungary_EN_HG_Koros+EHG+Cisbaikal_LNBA+Mongolia_N_North+China_YR_MN+Yakutia_LNBA+Russia_Srubnaya	0.367948	BMAC	-0.0132331	0.221731	-0.0596807	FALSE	8	FALSE	Kazakhstan_Karakhanid.SG
Kazakhstan_Karakhanid.SG	BMAC+Hungary_EN_HG_Koros+EHG+Cisbaikal_LNBA+Mongolia_N_North+China_YR_MN+Yakutia_LNBA+Russia_Srubnaya	0.367948	Hungary_EN_HG_Koros	-0.187389	0.308285	-0.607845	FALSE	8	FALSE	Kazakhstan_Karakhanid.SG
Kazakhstan_Karakhanid.SG	BMAC+Hungary_EN_HG_Koros+EHG+Cisbaikal_LNBA+Mongolia_N_North+China_YR_MN+Yakutia_LNBA+Russia_Srubnaya	0.367948	EHG	0.101601	0.0948402	1.07129	FALSE	8	FALSE	Kazakhstan_Karakhanid.SG
Kazakhstan_Karakhanid.SG	BMAC+Hungary_EN_HG_Koros+EHG+Cisbaikal_LNBA+Mongolia_N_North+China_YR_MN+Yakutia_LNBA+Russia_Srubnaya	0.367948	Cisbaikal_LNBA	-0.140614	0.31696	-0.443634	FALSE	8	FALSE	Kazakhstan_Karakhanid.SG
Kazakhstan_Karakhanid.SG	BMAC+Hungary_EN_HG_Koros+EHG+Cisbaikal_LNBA+Mongolia_N_North+China_YR_MN+Yakutia_LNBA+Russia_Srubnaya	0.367948	Mongolia_N_North	0.280959	0.211414	1.32895	FALSE	8	FALSE	Kazakhstan_Karakhanid.SG
Kazakhstan_Karakhanid.SG	BMAC+Hungary_EN_HG_Koros+EHG+Cisbaikal_LNBA+Mongolia_N_North+China_YR_MN+Yakutia_LNBA+Russia_Srubnaya	0.367948	China_YR_MN	0.137018	0.0821235	1.66844	FALSE	8	FALSE	Kazakhstan_Karakhanid.SG
Kazakhstan_Karakhanid.SG	BMAC+Hungary_EN_HG_Koros+EHG+Cisbaikal_LNBA+Mongolia_N_North+China_YR_MN+Yakutia_LNBA+Russia_Srubnaya	0.367948	Yakutia_LNBA	0.15885	0.125522	1.26551	FALSE	8	FALSE	Kazakhstan_Karakhanid.SG
Kazakhstan_Karakhanid.SG	BMAC+Hungary_EN_HG_Koros+EHG+Cisbaikal_LNBA+Mongolia_N_North+China_YR_MN+Yakutia_LNBA+Russia_Srubnaya	0.367948	Russia_Srubnaya	0.662809	0.567576	1.16779	FALSE	8	FALSE	Kazakhstan_Karakhanid.SG
Kazakhstan_Karakhanid.SG	Tyumen_HG+BMAC+Germany_EN_LBK+EHG+Cisbaikal_LNBA+Mongolia_N_North+Yakutia_LNBA+Russia_Srubnaya	0.366896	Tyumen_HG	-0.423694	0.438852	-0.96546	FALSE	8	FALSE	Kazakhstan_Karakhanid.SG
Kazakhstan_Karakhanid.SG	Tyumen_HG+BMAC+Germany_EN_LBK+EHG+Cisbaikal_LNBA+Mongolia_N_North+Yakutia_LNBA+Russia_Srubnaya	0.366896	BMAC	-0.0540365	0.243613	-0.221813	FALSE	8	FALSE	Kazakhstan_Karakhanid.SG
Kazakhstan_Karakhanid.SG	Tyumen_HG+BMAC+Germany_EN_LBK+EHG+Cisbaikal_LNBA+Mongolia_N_North+Yakutia_LNBA+Russia_Srubnaya	0.366896	Germany_EN_LBK	-0.424006	0.503913	-0.841427	FALSE	8	FALSE	Kazakhstan_Karakhanid.SG
Kazakhstan_Karakhanid.SG	Tyumen_HG+BMAC+Germany_EN_LBK+EHG+Cisbaikal_LNBA+Mongolia_N_North+Yakutia_LNBA+Russia_Srubnaya	0.366896	EHG	0.235737	0.313453	0.752064	FALSE	8	FALSE	Kazakhstan_Karakhanid.SG
Kazakhstan_Karakhanid.SG	Tyumen_HG+BMAC+Germany_EN_LBK+EHG+Cisbaikal_LNBA+Mongolia_N_North+Yakutia_LNBA+Russia_Srubnaya	0.366896	Cisbaikal_LNBA	0.287373	0.352509	0.815222	FALSE	8	FALSE	Kazakhstan_Karakhanid.SG
Kazakhstan_Karakhanid.SG	Tyumen_HG+BMAC+Germany_EN_LBK+EHG+Cisbaikal_LNBA+Mongolia_N_North+Yakutia_LNBA+Russia_Srubnaya	0.366896	Mongolia_N_North	0.191272	0.210685	0.907854	FALSE	8	FALSE	Kazakhstan_Karakhanid.SG
Kazakhstan_Karakhanid.SG	Tyumen_HG+BMAC+Germany_EN_LBK+EHG+Cisbaikal_LNBA+Mongolia_N_North+Yakutia_LNBA+Russia_Srubnaya	0.366896	Yakutia_LNBA	0.0277766	0.142252	0.195264	FALSE	8	FALSE	Kazakhstan_Karakhanid.SG
Kazakhstan_Karakhanid.SG	Tyumen_HG+BMAC+Germany_EN_LBK+EHG+Cisbaikal_LNBA+Mongolia_N_North+Yakutia_LNBA+Russia_Srubnaya	0.366896	Russia_Srubnaya	1.15958	1.0039	1.15508	FALSE	8	FALSE	Kazakhstan_Karakhanid.SG
Kazakhstan_Karakhanid.SG	Altai_N+Tyumen_HG+Germany_EN_LBK+Hungary_EN_HG_Koros+Cisbaikal_LNBA+Mongolia_N_North+China_YR_MN+Russia_Srubnaya	0.362543	Altai_N	-0.115627	0.111267	-1.03919	FALSE	8	FALSE	Kazakhstan_Karakhanid.SG
Kazakhstan_Karakhanid.SG	Altai_N+Tyumen_HG+Germany_EN_LBK+Hungary_EN_HG_Koros+Cisbaikal_LNBA+Mongolia_N_North+China_YR_MN+Russia_Srubnaya	0.362543	Tyumen_HG	0.111607	0.29673	0.376122	FALSE	8	FALSE	Kazakhstan_Karakhanid.SG
Kazakhstan_Karakhanid.SG	Altai_N+Tyumen_HG+Germany_EN_LBK+Hungary_EN_HG_Koros+Cisbaikal_LNBA+Mongolia_N_North+China_YR_MN+Russia_Srubnaya	0.362543	Germany_EN_LBK	0.0732554	0.478825	0.15299	FALSE	8	FALSE	Kazakhstan_Karakhanid.SG
Kazakhstan_Karakhanid.SG	Altai_N+Tyumen_HG+Germany_EN_LBK+Hungary_EN_HG_Koros+Cisbaikal_LNBA+Mongolia_N_North+China_YR_MN+Russia_Srubnaya	0.362543	Hungary_EN_HG_Koros	-0.189204	0.353125	-0.535797	FALSE	8	FALSE	Kazakhstan_Karakhanid.SG
Kazakhstan_Karakhanid.SG	Altai_N+Tyumen_HG+Germany_EN_LBK+Hungary_EN_HG_Koros+Cisbaikal_LNBA+Mongolia_N_North+China_YR_MN+Russia_Srubnaya	0.362543	Cisbaikal_LNBA	0.242445	0.226492	1.07043	FALSE	8	FALSE	Kazakhstan_Karakhanid.SG
Kazakhstan_Karakhanid.SG	Altai_N+Tyumen_HG+Germany_EN_LBK+Hungary_EN_HG_Koros+Cisbaikal_LNBA+Mongolia_N_North+China_YR_MN+Russia_Srubnaya	0.362543	Mongolia_N_North	0.190236	0.166339	1.14366	FALSE	8	FALSE	Kazakhstan_Karakhanid.SG
Kazakhstan_Karakhanid.SG	Altai_N+Tyumen_HG+Germany_EN_LBK+Hungary_EN_HG_Koros+Cisbaikal_LNBA+Mongolia_N_North+China_YR_MN+Russia_Srubnaya	0.362543	China_YR_MN	0.109313	0.0927478	1.1786	FALSE	8	FALSE	Kazakhstan_Karakhanid.SG
Kazakhstan_Karakhanid.SG	Altai_N+Tyumen_HG+Germany_EN_LBK+Hungary_EN_HG_Koros+Cisbaikal_LNBA+Mongolia_N_North+China_YR_MN+Russia_Srubnaya	0.362543	Russia_Srubnaya	0.577975	0.399566	1.44651	FALSE	8	FALSE	Kazakhstan_Karakhanid.SG
Kazakhstan_Karakhanid.SG	Tyumen_HG+BMAC+Germany_EN_LBK+Hungary_EN_HG_Koros+Cisbaikal_LNBA+Mongolia_N_North+Yakutia_LNBA+Russia_Srubnaya	0.349778	Tyumen_HG	-0.212422	0.346601	-0.612872	FALSE	8	FALSE	Kazakhstan_Karakhanid.SG
Kazakhstan_Karakhanid.SG	Tyumen_HG+BMAC+Germany_EN_LBK+Hungary_EN_HG_Koros+Cisbaikal_LNBA+Mongolia_N_North+Yakutia_LNBA+Russia_Srubnaya	0.349778	BMAC	-0.169752	0.349243	-0.486056	FALSE	8	FALSE	Kazakhstan_Karakhanid.SG
Kazakhstan_Karakhanid.SG	Tyumen_HG+BMAC+Germany_EN_LBK+Hungary_EN_HG_Koros+Cisbaikal_LNBA+Mongolia_N_North+Yakutia_LNBA+Russia_Srubnaya	0.349778	Germany_EN_LBK	-0.338169	0.595078	-0.568276	FALSE	8	FALSE	Kazakhstan_Karakhanid.SG
Kazakhstan_Karakhanid.SG	Tyumen_HG+BMAC+Germany_EN_LBK+Hungary_EN_HG_Koros+Cisbaikal_LNBA+Mongolia_N_North+Yakutia_LNBA+Russia_Srubnaya	0.349778	Hungary_EN_HG_Koros	-0.148291	0.436169	-0.339986	FALSE	8	FALSE	Kazakhstan_Karakhanid.SG
Kazakhstan_Karakhanid.SG	Tyumen_HG+BMAC+Germany_EN_LBK+Hungary_EN_HG_Koros+Cisbaikal_LNBA+Mongolia_N_North+Yakutia_LNBA+Russia_Srubnaya	0.349778	Cisbaikal_LNBA	0.0997644	0.395114	0.252495	FALSE	8	FALSE	Kazakhstan_Karakhanid.SG
Kazakhstan_Karakhanid.SG	Tyumen_HG+BMAC+Germany_EN_LBK+Hungary_EN_HG_Koros+Cisbaikal_LNBA+Mongolia_N_North+Yakutia_LNBA+Russia_Srubnaya	0.349778	Mongolia_N_North	0.339706	0.270619	1.25529	FALSE	8	FALSE	Kazakhstan_Karakhanid.SG
Kazakhstan_Karakhanid.SG	Tyumen_HG+BMAC+Germany_EN_LBK+Hungary_EN_HG_Koros+Cisbaikal_LNBA+Mongolia_N_North+Yakutia_LNBA+Russia_Srubnaya	0.349778	Yakutia_LNBA	0.0283347	0.146282	0.193699	FALSE	8	FALSE	Kazakhstan_Karakhanid.SG
Kazakhstan_Karakhanid.SG	Tyumen_HG+BMAC+Germany_EN_LBK+Hungary_EN_HG_Koros+Cisbaikal_LNBA+Mongolia_N_North+Yakutia_LNBA+Russia_Srubnaya	0.349778	Russia_Srubnaya	1.40083	1.23623	1.13315	FALSE	8	FALSE	Kazakhstan_Karakhanid.SG
Kazakhstan_Karakhanid.SG	Altai_N+Germany_EN_LBK+Hungary_EN_HG_Koros+Cisbaikal_LNBA+Mongolia_N_North+China_YR_MN+Yakutia_LNBA+Russia_Srubnaya	0.343292	Altai_N	-0.0535011	0.109532	-0.48845	FALSE	8	FALSE	Kazakhstan_Karakhanid.SG
Kazakhstan_Karakhanid.SG	Altai_N+Germany_EN_LBK+Hungary_EN_HG_Koros+Cisbaikal_LNBA+Mongolia_N_North+China_YR_MN+Yakutia_LNBA+Russia_Srubnaya	0.343292	Germany_EN_LBK	-0.0283445	0.152375	-0.186019	FALSE	8	FALSE	Kazakhstan_Karakhanid.SG
Kazakhstan_Karakhanid.SG	Altai_N+Germany_EN_LBK+Hungary_EN_HG_Koros+Cisbaikal_LNBA+Mongolia_N_North+China_YR_MN+Yakutia_LNBA+Russia_Srubnaya	0.343292	Hungary_EN_HG_Koros	-0.111682	0.154923	-0.720886	FALSE	8	FALSE	Kazakhstan_Karakhanid.SG
Kazakhstan_Karakhanid.SG	Altai_N+Germany_EN_LBK+Hungary_EN_HG_Koros+Cisbaikal_LNBA+Mongolia_N_North+China_YR_MN+Yakutia_LNBA+Russia_Srubnaya	0.343292	Cisbaikal_LNBA	0.212128	0.352492	0.601794	FALSE	8	FALSE	Kazakhstan_Karakhanid.SG
Kazakhstan_Karakhanid.SG	Altai_N+Germany_EN_LBK+Hungary_EN_HG_Koros+Cisbaikal_LNBA+Mongolia_N_North+China_YR_MN+Yakutia_LNBA+Russia_Srubnaya	0.343292	Mongolia_N_North	0.170482	0.155207	1.09842	FALSE	8	FALSE	Kazakhstan_Karakhanid.SG
Kazakhstan_Karakhanid.SG	Altai_N+Germany_EN_LBK+Hungary_EN_HG_Koros+Cisbaikal_LNBA+Mongolia_N_North+China_YR_MN+Yakutia_LNBA+Russia_Srubnaya	0.343292	China_YR_MN	0.0897488	0.0825069	1.08777	FALSE	8	FALSE	Kazakhstan_Karakhanid.SG
Kazakhstan_Karakhanid.SG	Altai_N+Germany_EN_LBK+Hungary_EN_HG_Koros+Cisbaikal_LNBA+Mongolia_N_North+China_YR_MN+Yakutia_LNBA+Russia_Srubnaya	0.343292	Yakutia_LNBA	0.0506454	0.154199	0.328441	FALSE	8	FALSE	Kazakhstan_Karakhanid.SG
Kazakhstan_Karakhanid.SG	Altai_N+Germany_EN_LBK+Hungary_EN_HG_Koros+Cisbaikal_LNBA+Mongolia_N_North+China_YR_MN+Yakutia_LNBA+Russia_Srubnaya	0.343292	Russia_Srubnaya	0.670524	0.136764	4.90278	FALSE	8	FALSE	Kazakhstan_Karakhanid.SG
Kazakhstan_Karakhanid.SG	Altai_N+BMAC+Hungary_EN_HG_Koros+EHG+Mongolia_N_North+China_YR_MN+Yakutia_LNBA+Russia_Srubnaya	0.341016	Altai_N	-0.0533607	0.0797218	-0.669336	FALSE	8	FALSE	Kazakhstan_Karakhanid.SG
Kazakhstan_Karakhanid.SG	Altai_N+BMAC+Hungary_EN_HG_Koros+EHG+Mongolia_N_North+China_YR_MN+Yakutia_LNBA+Russia_Srubnaya	0.341016	BMAC	-0.101367	0.127148	-0.79724	FALSE	8	FALSE	Kazakhstan_Karakhanid.SG
Kazakhstan_Karakhanid.SG	Altai_N+BMAC+Hungary_EN_HG_Koros+EHG+Mongolia_N_North+China_YR_MN+Yakutia_LNBA+Russia_Srubnaya	0.341016	Hungary_EN_HG_Koros	-0.317956	0.178256	-1.7837	FALSE	8	FALSE	Kazakhstan_Karakhanid.SG
Kazakhstan_Karakhanid.SG	Altai_N+BMAC+Hungary_EN_HG_Koros+EHG+Mongolia_N_North+China_YR_MN+Yakutia_LNBA+Russia_Srubnaya	0.341016	EHG	0.0749665	0.110428	0.678876	FALSE	8	FALSE	Kazakhstan_Karakhanid.SG
Kazakhstan_Karakhanid.SG	Altai_N+BMAC+Hungary_EN_HG_Koros+EHG+Mongolia_N_North+China_YR_MN+Yakutia_LNBA+Russia_Srubnaya	0.341016	Mongolia_N_North	0.314187	0.111475	2.81844	FALSE	8	FALSE	Kazakhstan_Karakhanid.SG
Kazakhstan_Karakhanid.SG	Altai_N+BMAC+Hungary_EN_HG_Koros+EHG+Mongolia_N_North+China_YR_MN+Yakutia_LNBA+Russia_Srubnaya	0.341016	China_YR_MN	0.0955988	0.0785244	1.21744	FALSE	8	FALSE	Kazakhstan_Karakhanid.SG
Kazakhstan_Karakhanid.SG	Altai_N+BMAC+Hungary_EN_HG_Koros+EHG+Mongolia_N_North+China_YR_MN+Yakutia_LNBA+Russia_Srubnaya	0.341016	Yakutia_LNBA	0.0725957	0.0958203	0.757624	FALSE	8	FALSE	Kazakhstan_Karakhanid.SG
Kazakhstan_Karakhanid.SG	Altai_N+BMAC+Hungary_EN_HG_Koros+EHG+Mongolia_N_North+China_YR_MN+Yakutia_LNBA+Russia_Srubnaya	0.341016	Russia_Srubnaya	0.915335	0.326072	2.80716	FALSE	8	FALSE	Kazakhstan_Karakhanid.SG
Kazakhstan_Karakhanid.SG	Altai_N+Tyumen_HG+Germany_EN_LBK+Hungary_EN_HG_Koros+Cisbaikal_LNBA+Mongolia_N_North+Yakutia_LNBA+Russia_Srubnaya	0.340339	Altai_N	-0.0907306	0.128971	-0.703495	FALSE	8	FALSE	Kazakhstan_Karakhanid.SG
Kazakhstan_Karakhanid.SG	Altai_N+Tyumen_HG+Germany_EN_LBK+Hungary_EN_HG_Koros+Cisbaikal_LNBA+Mongolia_N_North+Yakutia_LNBA+Russia_Srubnaya	0.340339	Tyumen_HG	-0.0940282	0.32848	-0.286252	FALSE	8	FALSE	Kazakhstan_Karakhanid.SG
Kazakhstan_Karakhanid.SG	Altai_N+Tyumen_HG+Germany_EN_LBK+Hungary_EN_HG_Koros+Cisbaikal_LNBA+Mongolia_N_North+Yakutia_LNBA+Russia_Srubnaya	0.340339	Germany_EN_LBK	-0.187961	0.560139	-0.33556	FALSE	8	FALSE	Kazakhstan_Karakhanid.SG
Kazakhstan_Karakhanid.SG	Altai_N+Tyumen_HG+Germany_EN_LBK+Hungary_EN_HG_Koros+Cisbaikal_LNBA+Mongolia_N_North+Yakutia_LNBA+Russia_Srubnaya	0.340339	Hungary_EN_HG_Koros	-0.0132242	0.39605	-0.0333903	FALSE	8	FALSE	Kazakhstan_Karakhanid.SG
Kazakhstan_Karakhanid.SG	Altai_N+Tyumen_HG+Germany_EN_LBK+Hungary_EN_HG_Koros+Cisbaikal_LNBA+Mongolia_N_North+Yakutia_LNBA+Russia_Srubnaya	0.340339	Cisbaikal_LNBA	0.428055	0.430449	0.994438	FALSE	8	FALSE	Kazakhstan_Karakhanid.SG
Kazakhstan_Karakhanid.SG	Altai_N+Tyumen_HG+Germany_EN_LBK+Hungary_EN_HG_Koros+Cisbaikal_LNBA+Mongolia_N_North+Yakutia_LNBA+Russia_Srubnaya	0.340339	Mongolia_N_North	0.164779	0.221075	0.745353	FALSE	8	FALSE	Kazakhstan_Karakhanid.SG
Kazakhstan_Karakhanid.SG	Altai_N+Tyumen_HG+Germany_EN_LBK+Hungary_EN_HG_Koros+Cisbaikal_LNBA+Mongolia_N_North+Yakutia_LNBA+Russia_Srubnaya	0.340339	Yakutia_LNBA	-0.0300917	0.15998	-0.188096	FALSE	8	FALSE	Kazakhstan_Karakhanid.SG
Kazakhstan_Karakhanid.SG	Altai_N+Tyumen_HG+Germany_EN_LBK+Hungary_EN_HG_Koros+Cisbaikal_LNBA+Mongolia_N_North+Yakutia_LNBA+Russia_Srubnaya	0.340339	Russia_Srubnaya	0.823201	0.465626	1.76794	FALSE	8	FALSE	Kazakhstan_Karakhanid.SG
Kazakhstan_Karakhanid.SG	Altai_N+BMAC+Hungary_EN_HG_Koros+EHG+Cisbaikal_LNBA+Mongolia_N_North+China_YR_MN+Russia_Srubnaya	0.338998	Altai_N	-0.0886838	0.0880346	-1.00737	FALSE	8	FALSE	Kazakhstan_Karakhanid.SG
Kazakhstan_Karakhanid.SG	Altai_N+BMAC+Hungary_EN_HG_Koros+EHG+Cisbaikal_LNBA+Mongolia_N_North+China_YR_MN+Russia_Srubnaya	0.338998	BMAC	0.0174679	0.201304	0.086774	FALSE	8	FALSE	Kazakhstan_Karakhanid.SG
Kazakhstan_Karakhanid.SG	Altai_N+BMAC+Hungary_EN_HG_Koros+EHG+Cisbaikal_LNBA+Mongolia_N_North+China_YR_MN+Russia_Srubnaya	0.338998	Hungary_EN_HG_Koros	-0.16049	0.276131	-0.58121	FALSE	8	FALSE	Kazakhstan_Karakhanid.SG
Kazakhstan_Karakhanid.SG	Altai_N+BMAC+Hungary_EN_HG_Koros+EHG+Cisbaikal_LNBA+Mongolia_N_North+China_YR_MN+Russia_Srubnaya	0.338998	EHG	0.0963548	0.103217	0.933518	FALSE	8	FALSE	Kazakhstan_Karakhanid.SG
Kazakhstan_Karakhanid.SG	Altai_N+BMAC+Hungary_EN_HG_Koros+EHG+Cisbaikal_LNBA+Mongolia_N_North+China_YR_MN+Russia_Srubnaya	0.338998	Cisbaikal_LNBA	0.223877	0.265846	0.84213	FALSE	8	FALSE	Kazakhstan_Karakhanid.SG
Kazakhstan_Karakhanid.SG	Altai_N+BMAC+Hungary_EN_HG_Koros+EHG+Cisbaikal_LNBA+Mongolia_N_North+China_YR_MN+Russia_Srubnaya	0.338998	Mongolia_N_North	0.205105	0.203536	1.00771	FALSE	8	FALSE	Kazakhstan_Karakhanid.SG
Kazakhstan_Karakhanid.SG	Altai_N+BMAC+Hungary_EN_HG_Koros+EHG+Cisbaikal_LNBA+Mongolia_N_North+China_YR_MN+Russia_Srubnaya	0.338998	China_YR_MN	0.099623	0.0757544	1.31508	FALSE	8	FALSE	Kazakhstan_Karakhanid.SG
Kazakhstan_Karakhanid.SG	Altai_N+BMAC+Hungary_EN_HG_Koros+EHG+Cisbaikal_LNBA+Mongolia_N_North+China_YR_MN+Russia_Srubnaya	0.338998	Russia_Srubnaya	0.606746	0.523649	1.15869	FALSE	8	FALSE	Kazakhstan_Karakhanid.SG
Kazakhstan_Karakhanid.SG	Tyumen_HG+BMAC+Hungary_EN_HG_Koros+EHG+Cisbaikal_LNBA+Mongolia_N_North+China_YR_MN+Russia_Srubnaya	0.336377	Tyumen_HG	-0.174928	0.2341	-0.747235	FALSE	8	FALSE	Kazakhstan_Karakhanid.SG
Kazakhstan_Karakhanid.SG	Tyumen_HG+BMAC+Hungary_EN_HG_Koros+EHG+Cisbaikal_LNBA+Mongolia_N_North+China_YR_MN+Russia_Srubnaya	0.336377	BMAC	-0.0169844	0.229618	-0.0739683	FALSE	8	FALSE	Kazakhstan_Karakhanid.SG
Kazakhstan_Karakhanid.SG	Tyumen_HG+BMAC+Hungary_EN_HG_Koros+EHG+Cisbaikal_LNBA+Mongolia_N_North+China_YR_MN+Russia_Srubnaya	0.336377	Hungary_EN_HG_Koros	-0.259237	0.324892	-0.797917	FALSE	8	FALSE	Kazakhstan_Karakhanid.SG
Kazakhstan_Karakhanid.SG	Tyumen_HG+BMAC+Hungary_EN_HG_Koros+EHG+Cisbaikal_LNBA+Mongolia_N_North+China_YR_MN+Russia_Srubnaya	0.336377	EHG	0.239768	0.285745	0.839095	FALSE	8	FALSE	Kazakhstan_Karakhanid.SG
Kazakhstan_Karakhanid.SG	Tyumen_HG+BMAC+Hungary_EN_HG_Koros+EHG+Cisbaikal_LNBA+Mongolia_N_North+China_YR_MN+Russia_Srubnaya	0.336377	Cisbaikal_LNBA	0.171818	0.299759	0.573188	FALSE	8	FALSE	Kazakhstan_Karakhanid.SG
Kazakhstan_Karakhanid.SG	Tyumen_HG+BMAC+Hungary_EN_HG_Koros+EHG+Cisbaikal_LNBA+Mongolia_N_North+China_YR_MN+Russia_Srubnaya	0.336377	Mongolia_N_North	0.221079	0.239954	0.921339	FALSE	8	FALSE	Kazakhstan_Karakhanid.SG
Kazakhstan_Karakhanid.SG	Tyumen_HG+BMAC+Hungary_EN_HG_Koros+EHG+Cisbaikal_LNBA+Mongolia_N_North+China_YR_MN+Russia_Srubnaya	0.336377	China_YR_MN	0.0978239	0.0813631	1.20231	FALSE	8	FALSE	Kazakhstan_Karakhanid.SG
Kazakhstan_Karakhanid.SG	Tyumen_HG+BMAC+Hungary_EN_HG_Koros+EHG+Cisbaikal_LNBA+Mongolia_N_North+China_YR_MN+Russia_Srubnaya	0.336377	Russia_Srubnaya	0.72066	0.593607	1.21403	FALSE	8	FALSE	Kazakhstan_Karakhanid.SG
Kazakhstan_Karakhanid.SG	Tyumen_HG+BMAC+Germany_EN_LBK+EHG+Cisbaikal_LNBA+Mongolia_N_North+China_YR_MN+Russia_Srubnaya	0.325346	Tyumen_HG	-0.367189	0.385102	-0.953485	FALSE	8	FALSE	Kazakhstan_Karakhanid.SG
Kazakhstan_Karakhanid.SG	Tyumen_HG+BMAC+Germany_EN_LBK+EHG+Cisbaikal_LNBA+Mongolia_N_North+China_YR_MN+Russia_Srubnaya	0.325346	BMAC	0.0298847	0.191935	0.155702	FALSE	8	FALSE	Kazakhstan_Karakhanid.SG
Kazakhstan_Karakhanid.SG	Tyumen_HG+BMAC+Germany_EN_LBK+EHG+Cisbaikal_LNBA+Mongolia_N_North+China_YR_MN+Russia_Srubnaya	0.325346	Germany_EN_LBK	-0.287303	0.404916	-0.709535	FALSE	8	FALSE	Kazakhstan_Karakhanid.SG
Kazakhstan_Karakhanid.SG	Tyumen_HG+BMAC+Germany_EN_LBK+EHG+Cisbaikal_LNBA+Mongolia_N_North+China_YR_MN+Russia_Srubnaya	0.325346	EHG	0.300395	0.277959	1.08072	FALSE	8	FALSE	Kazakhstan_Karakhanid.SG
Kazakhstan_Karakhanid.SG	Tyumen_HG+BMAC+Germany_EN_LBK+EHG+Cisbaikal_LNBA+Mongolia_N_North+China_YR_MN+Russia_Srubnaya	0.325346	Cisbaikal_LNBA	0.299227	0.228849	1.30753	FALSE	8	FALSE	Kazakhstan_Karakhanid.SG
Kazakhstan_Karakhanid.SG	Tyumen_HG+BMAC+Germany_EN_LBK+EHG+Cisbaikal_LNBA+Mongolia_N_North+China_YR_MN+Russia_Srubnaya	0.325346	Mongolia_N_North	0.124193	0.186852	0.664659	FALSE	8	FALSE	Kazakhstan_Karakhanid.SG
Kazakhstan_Karakhanid.SG	Tyumen_HG+BMAC+Germany_EN_LBK+EHG+Cisbaikal_LNBA+Mongolia_N_North+China_YR_MN+Russia_Srubnaya	0.325346	China_YR_MN	0.0889781	0.0779008	1.1422	FALSE	8	FALSE	Kazakhstan_Karakhanid.SG
Kazakhstan_Karakhanid.SG	Tyumen_HG+BMAC+Germany_EN_LBK+EHG+Cisbaikal_LNBA+Mongolia_N_North+China_YR_MN+Russia_Srubnaya	0.325346	Russia_Srubnaya	0.811814	0.783329	1.03637	FALSE	8	FALSE	Kazakhstan_Karakhanid.SG
Kazakhstan_Karakhanid.SG	Altai_N+Tyumen_HG+Hungary_EN_HG_Koros+EHG+Cisbaikal_LNBA+Mongolia_N_North+Yakutia_LNBA+Russia_Srubnaya	0.323548	Altai_N	-0.0989959	0.149258	-0.663252	FALSE	8	FALSE	Kazakhstan_Karakhanid.SG
Kazakhstan_Karakhanid.SG	Altai_N+Tyumen_HG+Hungary_EN_HG_Koros+EHG+Cisbaikal_LNBA+Mongolia_N_North+Yakutia_LNBA+Russia_Srubnaya	0.323548	Tyumen_HG	-0.064741	0.343368	-0.188547	FALSE	8	FALSE	Kazakhstan_Karakhanid.SG
Kazakhstan_Karakhanid.SG	Altai_N+Tyumen_HG+Hungary_EN_HG_Koros+EHG+Cisbaikal_LNBA+Mongolia_N_North+Yakutia_LNBA+Russia_Srubnaya	0.323548	Hungary_EN_HG_Koros	-0.189319	0.173903	-1.08865	FALSE	8	FALSE	Kazakhstan_Karakhanid.SG
Kazakhstan_Karakhanid.SG	Altai_N+Tyumen_HG+Hungary_EN_HG_Koros+EHG+Cisbaikal_LNBA+Mongolia_N_North+Yakutia_LNBA+Russia_Srubnaya	0.323548	EHG	0.103693	0.377461	0.274712	FALSE	8	FALSE	Kazakhstan_Karakhanid.SG
Kazakhstan_Karakhanid.SG	Altai_N+Tyumen_HG+Hungary_EN_HG_Koros+EHG+Cisbaikal_LNBA+Mongolia_N_North+Yakutia_LNBA+Russia_Srubnaya	0.323548	Cisbaikal_LNBA	0.403077	0.437098	0.922167	FALSE	8	FALSE	Kazakhstan_Karakhanid.SG
Kazakhstan_Karakhanid.SG	Altai_N+Tyumen_HG+Hungary_EN_HG_Koros+EHG+Cisbaikal_LNBA+Mongolia_N_North+Yakutia_LNBA+Russia_Srubnaya	0.323548	Mongolia_N_North	0.188823	0.202323	0.933279	FALSE	8	FALSE	Kazakhstan_Karakhanid.SG
Kazakhstan_Karakhanid.SG	Altai_N+Tyumen_HG+Hungary_EN_HG_Koros+EHG+Cisbaikal_LNBA+Mongolia_N_North+Yakutia_LNBA+Russia_Srubnaya	0.323548	Yakutia_LNBA	-0.0261545	0.172909	-0.151262	FALSE	8	FALSE	Kazakhstan_Karakhanid.SG
Kazakhstan_Karakhanid.SG	Altai_N+Tyumen_HG+Hungary_EN_HG_Koros+EHG+Cisbaikal_LNBA+Mongolia_N_North+Yakutia_LNBA+Russia_Srubnaya	0.323548	Russia_Srubnaya	0.683616	0.127322	5.36919	FALSE	8	FALSE	Kazakhstan_Karakhanid.SG
Kazakhstan_Karakhanid.SG	Tyumen_HG+Germany_EN_LBK+Hungary_EN_HG_Koros+EHG+Mongolia_N_North+China_YR_MN+Yakutia_LNBA+Russia_Srubnaya	0.319523	Tyumen_HG	-0.130479	0.350449	-0.372321	FALSE	8	FALSE	Kazakhstan_Karakhanid.SG
Kazakhstan_Karakhanid.SG	Tyumen_HG+Germany_EN_LBK+Hungary_EN_HG_Koros+EHG+Mongolia_N_North+China_YR_MN+Yakutia_LNBA+Russia_Srubnaya	0.319523	Germany_EN_LBK	0.080135	0.508978	0.157443	FALSE	8	FALSE	Kazakhstan_Karakhanid.SG
Kazakhstan_Karakhanid.SG	Tyumen_HG+Germany_EN_LBK+Hungary_EN_HG_Koros+EHG+Mongolia_N_North+China_YR_MN+Yakutia_LNBA+Russia_Srubnaya	0.319523	Hungary_EN_HG_Koros	-0.314118	0.387987	-0.809608	FALSE	8	FALSE	Kazakhstan_Karakhanid.SG
Kazakhstan_Karakhanid.SG	Tyumen_HG+Germany_EN_LBK+Hungary_EN_HG_Koros+EHG+Mongolia_N_North+China_YR_MN+Yakutia_LNBA+Russia_Srubnaya	0.319523	EHG	0.285346	0.330214	0.864126	FALSE	8	FALSE	Kazakhstan_Karakhanid.SG
Kazakhstan_Karakhanid.SG	Tyumen_HG+Germany_EN_LBK+Hungary_EN_HG_Koros+EHG+Mongolia_N_North+China_YR_MN+Yakutia_LNBA+Russia_Srubnaya	0.319523	Mongolia_N_North	0.274263	0.123924	2.21315	FALSE	8	FALSE	Kazakhstan_Karakhanid.SG
Kazakhstan_Karakhanid.SG	Tyumen_HG+Germany_EN_LBK+Hungary_EN_HG_Koros+EHG+Mongolia_N_North+China_YR_MN+Yakutia_LNBA+Russia_Srubnaya	0.319523	China_YR_MN	0.092706	0.0877489	1.05649	FALSE	8	FALSE	Kazakhstan_Karakhanid.SG
Kazakhstan_Karakhanid.SG	Tyumen_HG+Germany_EN_LBK+Hungary_EN_HG_Koros+EHG+Mongolia_N_North+China_YR_MN+Yakutia_LNBA+Russia_Srubnaya	0.319523	Yakutia_LNBA	0.104223	0.102514	1.01667	FALSE	8	FALSE	Kazakhstan_Karakhanid.SG
Kazakhstan_Karakhanid.SG	Tyumen_HG+Germany_EN_LBK+Hungary_EN_HG_Koros+EHG+Mongolia_N_North+China_YR_MN+Yakutia_LNBA+Russia_Srubnaya	0.319523	Russia_Srubnaya	0.607923	0.398776	1.52447	FALSE	8	FALSE	Kazakhstan_Karakhanid.SG
Kazakhstan_Karakhanid.SG	Altai_N+Tyumen_HG+Germany_EN_LBK+Cisbaikal_LNBA+Mongolia_N_North+China_YR_MN+Yakutia_LNBA+Russia_Srubnaya	0.318992	Altai_N	-0.0687587	0.113274	-0.607011	FALSE	8	FALSE	Kazakhstan_Karakhanid.SG
Kazakhstan_Karakhanid.SG	Altai_N+Tyumen_HG+Germany_EN_LBK+Cisbaikal_LNBA+Mongolia_N_North+China_YR_MN+Yakutia_LNBA+Russia_Srubnaya	0.318992	Tyumen_HG	-0.0460772	0.138832	-0.331892	FALSE	8	FALSE	Kazakhstan_Karakhanid.SG
Kazakhstan_Karakhanid.SG	Altai_N+Tyumen_HG+Germany_EN_LBK+Cisbaikal_LNBA+Mongolia_N_North+China_YR_MN+Yakutia_LNBA+Russia_Srubnaya	0.318992	Germany_EN_LBK	-0.172257	0.15107	-1.14025	FALSE	8	FALSE	Kazakhstan_Karakhanid.SG
Kazakhstan_Karakhanid.SG	Altai_N+Tyumen_HG+Germany_EN_LBK+Cisbaikal_LNBA+Mongolia_N_North+China_YR_MN+Yakutia_LNBA+Russia_Srubnaya	0.318992	Cisbaikal_LNBA	0.241745	0.401232	0.602506	FALSE	8	FALSE	Kazakhstan_Karakhanid.SG
Kazakhstan_Karakhanid.SG	Altai_N+Tyumen_HG+Germany_EN_LBK+Cisbaikal_LNBA+Mongolia_N_North+China_YR_MN+Yakutia_LNBA+Russia_Srubnaya	0.318992	Mongolia_N_North	0.159391	0.171552	0.929109	FALSE	8	FALSE	Kazakhstan_Karakhanid.SG
Kazakhstan_Karakhanid.SG	Altai_N+Tyumen_HG+Germany_EN_LBK+Cisbaikal_LNBA+Mongolia_N_North+China_YR_MN+Yakutia_LNBA+Russia_Srubnaya	0.318992	China_YR_MN	0.0825543	0.0882098	0.935887	FALSE	8	FALSE	Kazakhstan_Karakhanid.SG
Kazakhstan_Karakhanid.SG	Altai_N+Tyumen_HG+Germany_EN_LBK+Cisbaikal_LNBA+Mongolia_N_North+China_YR_MN+Yakutia_LNBA+Russia_Srubnaya	0.318992	Yakutia_LNBA	0.0454251	0.163986	0.277006	FALSE	8	FALSE	Kazakhstan_Karakhanid.SG
Kazakhstan_Karakhanid.SG	Altai_N+Tyumen_HG+Germany_EN_LBK+Cisbaikal_LNBA+Mongolia_N_North+China_YR_MN+Yakutia_LNBA+Russia_Srubnaya	0.318992	Russia_Srubnaya	0.757978	0.226549	3.34575	FALSE	8	FALSE	Kazakhstan_Karakhanid.SG
Kazakhstan_Karakhanid.SG	Tyumen_HG+BMAC+Germany_EN_LBK+EHG+Mongolia_N_North+China_YR_MN+Yakutia_LNBA+Russia_Srubnaya	0.318427	Tyumen_HG	-0.461246	0.413305	-1.116	FALSE	8	FALSE	Kazakhstan_Karakhanid.SG
Kazakhstan_Karakhanid.SG	Tyumen_HG+BMAC+Germany_EN_LBK+EHG+Mongolia_N_North+China_YR_MN+Yakutia_LNBA+Russia_Srubnaya	0.318427	BMAC	-0.15421	0.18788	-0.820792	FALSE	8	FALSE	Kazakhstan_Karakhanid.SG
Kazakhstan_Karakhanid.SG	Tyumen_HG+BMAC+Germany_EN_LBK+EHG+Mongolia_N_North+China_YR_MN+Yakutia_LNBA+Russia_Srubnaya	0.318427	Germany_EN_LBK	-0.59177	0.427857	-1.3831	FALSE	8	FALSE	Kazakhstan_Karakhanid.SG
Kazakhstan_Karakhanid.SG	Tyumen_HG+BMAC+Germany_EN_LBK+EHG+Mongolia_N_North+China_YR_MN+Yakutia_LNBA+Russia_Srubnaya	0.318427	EHG	0.261509	0.34224	0.764108	FALSE	8	FALSE	Kazakhstan_Karakhanid.SG
Kazakhstan_Karakhanid.SG	Tyumen_HG+BMAC+Germany_EN_LBK+EHG+Mongolia_N_North+China_YR_MN+Yakutia_LNBA+Russia_Srubnaya	0.318427	Mongolia_N_North	0.294978	0.134417	2.1945	FALSE	8	FALSE	Kazakhstan_Karakhanid.SG
Kazakhstan_Karakhanid.SG	Tyumen_HG+BMAC+Germany_EN_LBK+EHG+Mongolia_N_North+China_YR_MN+Yakutia_LNBA+Russia_Srubnaya	0.318427	China_YR_MN	0.0672274	0.0801716	0.838544	FALSE	8	FALSE	Kazakhstan_Karakhanid.SG
Kazakhstan_Karakhanid.SG	Tyumen_HG+BMAC+Germany_EN_LBK+EHG+Mongolia_N_North+China_YR_MN+Yakutia_LNBA+Russia_Srubnaya	0.318427	Yakutia_LNBA	0.0987945	0.114852	0.860186	FALSE	8	FALSE	Kazakhstan_Karakhanid.SG
Kazakhstan_Karakhanid.SG	Tyumen_HG+BMAC+Germany_EN_LBK+EHG+Mongolia_N_North+China_YR_MN+Yakutia_LNBA+Russia_Srubnaya	0.318427	Russia_Srubnaya	1.48472	0.791939	1.87479	FALSE	8	FALSE	Kazakhstan_Karakhanid.SG
Kazakhstan_Karakhanid.SG	Tyumen_HG+BMAC+Hungary_EN_HG_Koros+Cisbaikal_LNBA+Mongolia_N_North+China_YR_MN+Yakutia_LNBA+Russia_Srubnaya	0.315238	Tyumen_HG	0.0442143	0.0859242	0.514573	FALSE	8	FALSE	Kazakhstan_Karakhanid.SG
Kazakhstan_Karakhanid.SG	Tyumen_HG+BMAC+Hungary_EN_HG_Koros+Cisbaikal_LNBA+Mongolia_N_North+China_YR_MN+Yakutia_LNBA+Russia_Srubnaya	0.315238	BMAC	-0.0589052	0.252895	-0.232924	FALSE	8	FALSE	Kazakhstan_Karakhanid.SG
Kazakhstan_Karakhanid.SG	Tyumen_HG+BMAC+Hungary_EN_HG_Koros+Cisbaikal_LNBA+Mongolia_N_North+China_YR_MN+Yakutia_LNBA+Russia_Srubnaya	0.315238	Hungary_EN_HG_Koros	-0.235023	0.35991	-0.653005	FALSE	8	FALSE	Kazakhstan_Karakhanid.SG
Kazakhstan_Karakhanid.SG	Tyumen_HG+BMAC+Hungary_EN_HG_Koros+Cisbaikal_LNBA+Mongolia_N_North+China_YR_MN+Yakutia_LNBA+Russia_Srubnaya	0.315238	Cisbaikal_LNBA	-0.105566	0.36599	-0.28844	FALSE	8	FALSE	Kazakhstan_Karakhanid.SG
Kazakhstan_Karakhanid.SG	Tyumen_HG+BMAC+Hungary_EN_HG_Koros+Cisbaikal_LNBA+Mongolia_N_North+China_YR_MN+Yakutia_LNBA+Russia_Srubnaya	0.315238	Mongolia_N_North	0.299867	0.236671	1.26702	FALSE	8	FALSE	Kazakhstan_Karakhanid.SG
Kazakhstan_Karakhanid.SG	Tyumen_HG+BMAC+Hungary_EN_HG_Koros+Cisbaikal_LNBA+Mongolia_N_North+China_YR_MN+Yakutia_LNBA+Russia_Srubnaya	0.315238	China_YR_MN	0.117857	0.0865753	1.36133	FALSE	8	FALSE	Kazakhstan_Karakhanid.SG
Kazakhstan_Karakhanid.SG	Tyumen_HG+BMAC+Hungary_EN_HG_Koros+Cisbaikal_LNBA+Mongolia_N_North+China_YR_MN+Yakutia_LNBA+Russia_Srubnaya	0.315238	Yakutia_LNBA	0.129983	0.134171	0.968786	FALSE	8	FALSE	Kazakhstan_Karakhanid.SG
Kazakhstan_Karakhanid.SG	Tyumen_HG+BMAC+Hungary_EN_HG_Koros+Cisbaikal_LNBA+Mongolia_N_North+China_YR_MN+Yakutia_LNBA+Russia_Srubnaya	0.315238	Russia_Srubnaya	0.807572	0.657669	1.22793	FALSE	8	FALSE	Kazakhstan_Karakhanid.SG
Kazakhstan_Karakhanid.SG	Tyumen_HG+Germany_EN_LBK+Hungary_EN_HG_Koros+Cisbaikal_LNBA+Mongolia_N_North+China_YR_MN+Yakutia_LNBA+Russia_Srubnaya	0.31354	Tyumen_HG	0.091808	0.317848	0.288843	FALSE	8	FALSE	Kazakhstan_Karakhanid.SG
Kazakhstan_Karakhanid.SG	Tyumen_HG+Germany_EN_LBK+Hungary_EN_HG_Koros+Cisbaikal_LNBA+Mongolia_N_North+China_YR_MN+Yakutia_LNBA+Russia_Srubnaya	0.31354	Germany_EN_LBK	0.0849259	0.509971	0.166531	FALSE	8	FALSE	Kazakhstan_Karakhanid.SG
Kazakhstan_Karakhanid.SG	Tyumen_HG+Germany_EN_LBK+Hungary_EN_HG_Koros+Cisbaikal_LNBA+Mongolia_N_North+China_YR_MN+Yakutia_LNBA+Russia_Srubnaya	0.31354	Hungary_EN_HG_Koros	-0.179088	0.370568	-0.483278	FALSE	8	FALSE	Kazakhstan_Karakhanid.SG
Kazakhstan_Karakhanid.SG	Tyumen_HG+Germany_EN_LBK+Hungary_EN_HG_Koros+Cisbaikal_LNBA+Mongolia_N_North+China_YR_MN+Yakutia_LNBA+Russia_Srubnaya	0.31354	Cisbaikal_LNBA	-0.0735996	0.393231	-0.187166	FALSE	8	FALSE	Kazakhstan_Karakhanid.SG
Kazakhstan_Karakhanid.SG	Tyumen_HG+Germany_EN_LBK+Hungary_EN_HG_Koros+Cisbaikal_LNBA+Mongolia_N_North+China_YR_MN+Yakutia_LNBA+Russia_Srubnaya	0.31354	Mongolia_N_North	0.256185	0.174721	1.46625	FALSE	8	FALSE	Kazakhstan_Karakhanid.SG
Kazakhstan_Karakhanid.SG	Tyumen_HG+Germany_EN_LBK+Hungary_EN_HG_Koros+Cisbaikal_LNBA+Mongolia_N_North+China_YR_MN+Yakutia_LNBA+Russia_Srubnaya	0.31354	China_YR_MN	0.127539	0.106793	1.19427	FALSE	8	FALSE	Kazakhstan_Karakhanid.SG
Kazakhstan_Karakhanid.SG	Tyumen_HG+Germany_EN_LBK+Hungary_EN_HG_Koros+Cisbaikal_LNBA+Mongolia_N_North+China_YR_MN+Yakutia_LNBA+Russia_Srubnaya	0.31354	Yakutia_LNBA	0.1359	0.153167	0.887267	FALSE	8	FALSE	Kazakhstan_Karakhanid.SG
Kazakhstan_Karakhanid.SG	Tyumen_HG+Germany_EN_LBK+Hungary_EN_HG_Koros+Cisbaikal_LNBA+Mongolia_N_North+China_YR_MN+Yakutia_LNBA+Russia_Srubnaya	0.31354	Russia_Srubnaya	0.55633	0.432641	1.28589	FALSE	8	FALSE	Kazakhstan_Karakhanid.SG
Kazakhstan_Karakhanid.SG	Altai_N+Tyumen_HG+Hungary_EN_HG_Koros+EHG+Mongolia_N_North+China_YR_MN+Yakutia_LNBA+Russia_Srubnaya	0.311168	Altai_N	-0.0392666	0.120793	-0.325072	FALSE	8	FALSE	Kazakhstan_Karakhanid.SG
Kazakhstan_Karakhanid.SG	Altai_N+Tyumen_HG+Hungary_EN_HG_Koros+EHG+Mongolia_N_North+China_YR_MN+Yakutia_LNBA+Russia_Srubnaya	0.311168	Tyumen_HG	-0.0645891	0.352345	-0.183312	FALSE	8	FALSE	Kazakhstan_Karakhanid.SG
Kazakhstan_Karakhanid.SG	Altai_N+Tyumen_HG+Hungary_EN_HG_Koros+EHG+Mongolia_N_North+China_YR_MN+Yakutia_LNBA+Russia_Srubnaya	0.311168	Hungary_EN_HG_Koros	-0.248429	0.187717	-1.32342	FALSE	8	FALSE	Kazakhstan_Karakhanid.SG
Kazakhstan_Karakhanid.SG	Altai_N+Tyumen_HG+Hungary_EN_HG_Koros+EHG+Mongolia_N_North+China_YR_MN+Yakutia_LNBA+Russia_Srubnaya	0.311168	EHG	0.197327	0.397451	0.496481	FALSE	8	FALSE	Kazakhstan_Karakhanid.SG
Kazakhstan_Karakhanid.SG	Altai_N+Tyumen_HG+Hungary_EN_HG_Koros+EHG+Mongolia_N_North+China_YR_MN+Yakutia_LNBA+Russia_Srubnaya	0.311168	Mongolia_N_North	0.290965	0.131033	2.22055	FALSE	8	FALSE	Kazakhstan_Karakhanid.SG
Kazakhstan_Karakhanid.SG	Altai_N+Tyumen_HG+Hungary_EN_HG_Koros+EHG+Mongolia_N_North+China_YR_MN+Yakutia_LNBA+Russia_Srubnaya	0.311168	China_YR_MN	0.0842412	0.0806349	1.04472	FALSE	8	FALSE	Kazakhstan_Karakhanid.SG
Kazakhstan_Karakhanid.SG	Altai_N+Tyumen_HG+Hungary_EN_HG_Koros+EHG+Mongolia_N_North+China_YR_MN+Yakutia_LNBA+Russia_Srubnaya	0.311168	Yakutia_LNBA	0.107194	0.099627	1.07595	FALSE	8	FALSE	Kazakhstan_Karakhanid.SG
Kazakhstan_Karakhanid.SG	Altai_N+Tyumen_HG+Hungary_EN_HG_Koros+EHG+Mongolia_N_North+China_YR_MN+Yakutia_LNBA+Russia_Srubnaya	0.311168	Russia_Srubnaya	0.672558	0.121253	5.54672	FALSE	8	FALSE	Kazakhstan_Karakhanid.SG
Kazakhstan_Karakhanid.SG	Altai_N+Germany_EN_LBK+Hungary_EN_HG_Koros+EHG+Cisbaikal_LNBA+Mongolia_N_North+Yakutia_LNBA+Russia_Srubnaya	0.307092	Altai_N	-0.103122	0.120455	-0.856106	FALSE	8	FALSE	Kazakhstan_Karakhanid.SG
Kazakhstan_Karakhanid.SG	Altai_N+Germany_EN_LBK+Hungary_EN_HG_Koros+EHG+Cisbaikal_LNBA+Mongolia_N_North+Yakutia_LNBA+Russia_Srubnaya	0.307092	Germany_EN_LBK	-0.00721172	0.285435	-0.0252657	FALSE	8	FALSE	Kazakhstan_Karakhanid.SG
Kazakhstan_Karakhanid.SG	Altai_N+Germany_EN_LBK+Hungary_EN_HG_Koros+EHG+Cisbaikal_LNBA+Mongolia_N_North+Yakutia_LNBA+Russia_Srubnaya	0.307092	Hungary_EN_HG_Koros	-0.131931	0.2748	-0.480097	FALSE	8	FALSE	Kazakhstan_Karakhanid.SG
Kazakhstan_Karakhanid.SG	Altai_N+Germany_EN_LBK+Hungary_EN_HG_Koros+EHG+Cisbaikal_LNBA+Mongolia_N_North+Yakutia_LNBA+Russia_Srubnaya	0.307092	EHG	0.0299071	0.183219	0.163232	FALSE	8	FALSE	Kazakhstan_Karakhanid.SG
Kazakhstan_Karakhanid.SG	Altai_N+Germany_EN_LBK+Hungary_EN_HG_Koros+EHG+Cisbaikal_LNBA+Mongolia_N_North+Yakutia_LNBA+Russia_Srubnaya	0.307092	Cisbaikal_LNBA	0.339725	0.386958	0.877937	FALSE	8	FALSE	Kazakhstan_Karakhanid.SG
Kazakhstan_Karakhanid.SG	Altai_N+Germany_EN_LBK+Hungary_EN_HG_Koros+EHG+Cisbaikal_LNBA+Mongolia_N_North+Yakutia_LNBA+Russia_Srubnaya	0.307092	Mongolia_N_North	0.225989	0.16928	1.335	FALSE	8	FALSE	Kazakhstan_Karakhanid.SG
Kazakhstan_Karakhanid.SG	Altai_N+Germany_EN_LBK+Hungary_EN_HG_Koros+EHG+Cisbaikal_LNBA+Mongolia_N_North+Yakutia_LNBA+Russia_Srubnaya	0.307092	Yakutia_LNBA	-0.0150365	0.15864	-0.0947837	FALSE	8	FALSE	Kazakhstan_Karakhanid.SG
Kazakhstan_Karakhanid.SG	Altai_N+Germany_EN_LBK+Hungary_EN_HG_Koros+EHG+Cisbaikal_LNBA+Mongolia_N_North+Yakutia_LNBA+Russia_Srubnaya	0.307092	Russia_Srubnaya	0.66168	0.237278	2.78863	FALSE	8	FALSE	Kazakhstan_Karakhanid.SG
Kazakhstan_Karakhanid.SG	Tyumen_HG+BMAC+Germany_EN_LBK+EHG+Cisbaikal_LNBA+China_YR_MN+Yakutia_LNBA+Russia_Srubnaya	0.303433	Tyumen_HG	-0.326366	0.367774	-0.88741	FALSE	8	FALSE	Kazakhstan_Karakhanid.SG
Kazakhstan_Karakhanid.SG	Tyumen_HG+BMAC+Germany_EN_LBK+EHG+Cisbaikal_LNBA+China_YR_MN+Yakutia_LNBA+Russia_Srubnaya	0.303433	BMAC	0.0786858	0.151833	0.51824	FALSE	8	FALSE	Kazakhstan_Karakhanid.SG
Kazakhstan_Karakhanid.SG	Tyumen_HG+BMAC+Germany_EN_LBK+EHG+Cisbaikal_LNBA+China_YR_MN+Yakutia_LNBA+Russia_Srubnaya	0.303433	Germany_EN_LBK	-0.216956	0.358636	-0.604948	FALSE	8	FALSE	Kazakhstan_Karakhanid.SG
Kazakhstan_Karakhanid.SG	Tyumen_HG+BMAC+Germany_EN_LBK+EHG+Cisbaikal_LNBA+China_YR_MN+Yakutia_LNBA+Russia_Srubnaya	0.303433	EHG	0.321515	0.255061	1.26054	FALSE	8	FALSE	Kazakhstan_Karakhanid.SG
Kazakhstan_Karakhanid.SG	Tyumen_HG+BMAC+Germany_EN_LBK+EHG+Cisbaikal_LNBA+China_YR_MN+Yakutia_LNBA+Russia_Srubnaya	0.303433	Cisbaikal_LNBA	0.247611	0.224184	1.1045	FALSE	8	FALSE	Kazakhstan_Karakhanid.SG
Kazakhstan_Karakhanid.SG	Tyumen_HG+BMAC+Germany_EN_LBK+EHG+Cisbaikal_LNBA+China_YR_MN+Yakutia_LNBA+Russia_Srubnaya	0.303433	China_YR_MN	0.138672	0.0781784	1.77379	FALSE	8	FALSE	Kazakhstan_Karakhanid.SG
Kazakhstan_Karakhanid.SG	Tyumen_HG+BMAC+Germany_EN_LBK+EHG+Cisbaikal_LNBA+China_YR_MN+Yakutia_LNBA+Russia_Srubnaya	0.303433	Yakutia_LNBA	0.12391	0.135537	0.914215	FALSE	8	FALSE	Kazakhstan_Karakhanid.SG
Kazakhstan_Karakhanid.SG	Tyumen_HG+BMAC+Germany_EN_LBK+EHG+Cisbaikal_LNBA+China_YR_MN+Yakutia_LNBA+Russia_Srubnaya	0.303433	Russia_Srubnaya	0.632929	0.658651	0.960946	FALSE	8	FALSE	Kazakhstan_Karakhanid.SG
Kazakhstan_Karakhanid.SG	Altai_N+Germany_EN_LBK+Hungary_EN_HG_Koros+EHG+Cisbaikal_LNBA+China_YR_MN+Yakutia_LNBA+Russia_Srubnaya	0.303225	Altai_N	-0.12073	0.107118	-1.12707	FALSE	8	FALSE	Kazakhstan_Karakhanid.SG
Kazakhstan_Karakhanid.SG	Altai_N+Germany_EN_LBK+Hungary_EN_HG_Koros+EHG+Cisbaikal_LNBA+China_YR_MN+Yakutia_LNBA+Russia_Srubnaya	0.303225	Germany_EN_LBK	0.106471	0.294376	0.361683	FALSE	8	FALSE	Kazakhstan_Karakhanid.SG
Kazakhstan_Karakhanid.SG	Altai_N+Germany_EN_LBK+Hungary_EN_HG_Koros+EHG+Cisbaikal_LNBA+China_YR_MN+Yakutia_LNBA+Russia_Srubnaya	0.303225	Hungary_EN_HG_Koros	-0.264647	0.300391	-0.881009	FALSE	8	FALSE	Kazakhstan_Karakhanid.SG
Kazakhstan_Karakhanid.SG	Altai_N+Germany_EN_LBK+Hungary_EN_HG_Koros+EHG+Cisbaikal_LNBA+China_YR_MN+Yakutia_LNBA+Russia_Srubnaya	0.303225	EHG	0.152239	0.211805	0.718773	FALSE	8	FALSE	Kazakhstan_Karakhanid.SG
Kazakhstan_Karakhanid.SG	Altai_N+Germany_EN_LBK+Hungary_EN_HG_Koros+EHG+Cisbaikal_LNBA+China_YR_MN+Yakutia_LNBA+Russia_Srubnaya	0.303225	Cisbaikal_LNBA	0.318033	0.325967	0.975661	FALSE	8	FALSE	Kazakhstan_Karakhanid.SG
Kazakhstan_Karakhanid.SG	Altai_N+Germany_EN_LBK+Hungary_EN_HG_Koros+EHG+Cisbaikal_LNBA+China_YR_MN+Yakutia_LNBA+Russia_Srubnaya	0.303225	China_YR_MN	0.173954	0.100704	1.72738	FALSE	8	FALSE	Kazakhstan_Karakhanid.SG
Kazakhstan_Karakhanid.SG	Altai_N+Germany_EN_LBK+Hungary_EN_HG_Koros+EHG+Cisbaikal_LNBA+China_YR_MN+Yakutia_LNBA+Russia_Srubnaya	0.303225	Yakutia_LNBA	0.0806618	0.177417	0.454646	FALSE	8	FALSE	Kazakhstan_Karakhanid.SG
Kazakhstan_Karakhanid.SG	Altai_N+Germany_EN_LBK+Hungary_EN_HG_Koros+EHG+Cisbaikal_LNBA+China_YR_MN+Yakutia_LNBA+Russia_Srubnaya	0.303225	Russia_Srubnaya	0.554018	0.240325	2.30528	FALSE	8	FALSE	Kazakhstan_Karakhanid.SG
Kazakhstan_Karakhanid.SG	Altai_N+Tyumen_HG+BMAC+Hungary_EN_HG_Koros+Cisbaikal_LNBA+Mongolia_N_North+China_YR_MN+Russia_Srubnaya	0.300973	Altai_N	-0.0817831	0.107263	-0.762457	FALSE	8	FALSE	Kazakhstan_Karakhanid.SG
Kazakhstan_Karakhanid.SG	Altai_N+Tyumen_HG+BMAC+Hungary_EN_HG_Koros+Cisbaikal_LNBA+Mongolia_N_North+China_YR_MN+Russia_Srubnaya	0.300973	Tyumen_HG	0.057221	0.103381	0.553494	FALSE	8	FALSE	Kazakhstan_Karakhanid.SG
Kazakhstan_Karakhanid.SG	Altai_N+Tyumen_HG+BMAC+Hungary_EN_HG_Koros+Cisbaikal_LNBA+Mongolia_N_North+China_YR_MN+Russia_Srubnaya	0.300973	BMAC	-0.028227	0.245225	-0.115107	FALSE	8	FALSE	Kazakhstan_Karakhanid.SG
Kazakhstan_Karakhanid.SG	Altai_N+Tyumen_HG+BMAC+Hungary_EN_HG_Koros+Cisbaikal_LNBA+Mongolia_N_North+China_YR_MN+Russia_Srubnaya	0.300973	Hungary_EN_HG_Koros	-0.204114	0.351823	-0.580161	FALSE	8	FALSE	Kazakhstan_Karakhanid.SG
Kazakhstan_Karakhanid.SG	Altai_N+Tyumen_HG+BMAC+Hungary_EN_HG_Koros+Cisbaikal_LNBA+Mongolia_N_North+China_YR_MN+Russia_Srubnaya	0.300973	Cisbaikal_LNBA	0.184988	0.3048	0.606916	FALSE	8	FALSE	Kazakhstan_Karakhanid.SG
Kazakhstan_Karakhanid.SG	Altai_N+Tyumen_HG+BMAC+Hungary_EN_HG_Koros+Cisbaikal_LNBA+Mongolia_N_North+China_YR_MN+Russia_Srubnaya	0.300973	Mongolia_N_North	0.239325	0.234999	1.01841	FALSE	8	FALSE	Kazakhstan_Karakhanid.SG
Kazakhstan_Karakhanid.SG	Altai_N+Tyumen_HG+BMAC+Hungary_EN_HG_Koros+Cisbaikal_LNBA+Mongolia_N_North+China_YR_MN+Russia_Srubnaya	0.300973	China_YR_MN	0.0936868	0.0793303	1.18097	FALSE	8	FALSE	Kazakhstan_Karakhanid.SG
Kazakhstan_Karakhanid.SG	Altai_N+Tyumen_HG+BMAC+Hungary_EN_HG_Koros+Cisbaikal_LNBA+Mongolia_N_North+China_YR_MN+Russia_Srubnaya	0.300973	Russia_Srubnaya	0.738903	0.650132	1.13654	FALSE	8	FALSE	Kazakhstan_Karakhanid.SG
Kazakhstan_Karakhanid.SG	Tyumen_HG+BMAC+Hungary_EN_HG_Koros+EHG+Cisbaikal_LNBA+China_YR_MN+Yakutia_LNBA+Russia_Srubnaya	0.29875	Tyumen_HG	-0.222748	0.227391	-0.979584	FALSE	8	FALSE	Kazakhstan_Karakhanid.SG
Kazakhstan_Karakhanid.SG	Tyumen_HG+BMAC+Hungary_EN_HG_Koros+EHG+Cisbaikal_LNBA+China_YR_MN+Yakutia_LNBA+Russia_Srubnaya	0.29875	BMAC	0.0912079	0.142222	0.641307	FALSE	8	FALSE	Kazakhstan_Karakhanid.SG
Kazakhstan_Karakhanid.SG	Tyumen_HG+BMAC+Hungary_EN_HG_Koros+EHG+Cisbaikal_LNBA+China_YR_MN+Yakutia_LNBA+Russia_Srubnaya	0.29875	Hungary_EN_HG_Koros	-0.15277	0.261681	-0.583804	FALSE	8	FALSE	Kazakhstan_Karakhanid.SG
Kazakhstan_Karakhanid.SG	Tyumen_HG+BMAC+Hungary_EN_HG_Koros+EHG+Cisbaikal_LNBA+China_YR_MN+Yakutia_LNBA+Russia_Srubnaya	0.29875	EHG	0.337782	0.28512	1.1847	FALSE	8	FALSE	Kazakhstan_Karakhanid.SG
Kazakhstan_Karakhanid.SG	Tyumen_HG+BMAC+Hungary_EN_HG_Koros+EHG+Cisbaikal_LNBA+China_YR_MN+Yakutia_LNBA+Russia_Srubnaya	0.29875	Cisbaikal_LNBA	0.197436	0.221755	0.890334	FALSE	8	FALSE	Kazakhstan_Karakhanid.SG
Kazakhstan_Karakhanid.SG	Tyumen_HG+BMAC+Hungary_EN_HG_Koros+EHG+Cisbaikal_LNBA+China_YR_MN+Yakutia_LNBA+Russia_Srubnaya	0.29875	China_YR_MN	0.16057	0.0832209	1.92944	FALSE	8	FALSE	Kazakhstan_Karakhanid.SG
Kazakhstan_Karakhanid.SG	Tyumen_HG+BMAC+Hungary_EN_HG_Koros+EHG+Cisbaikal_LNBA+China_YR_MN+Yakutia_LNBA+Russia_Srubnaya	0.29875	Yakutia_LNBA	0.148373	0.136276	1.08877	FALSE	8	FALSE	Kazakhstan_Karakhanid.SG
Kazakhstan_Karakhanid.SG	Tyumen_HG+BMAC+Hungary_EN_HG_Koros+EHG+Cisbaikal_LNBA+China_YR_MN+Yakutia_LNBA+Russia_Srubnaya	0.29875	Russia_Srubnaya	0.440149	0.386307	1.13938	FALSE	8	FALSE	Kazakhstan_Karakhanid.SG
Kazakhstan_Karakhanid.SG	Altai_N+Tyumen_HG+BMAC+Germany_EN_LBK+Cisbaikal_LNBA+Mongolia_N_North+Yakutia_LNBA+Russia_Srubnaya	0.296077	Altai_N	0.0013747	0.202409	0.00679168	FALSE	8	FALSE	Kazakhstan_Karakhanid.SG
Kazakhstan_Karakhanid.SG	Altai_N+Tyumen_HG+BMAC+Germany_EN_LBK+Cisbaikal_LNBA+Mongolia_N_North+Yakutia_LNBA+Russia_Srubnaya	0.296077	Tyumen_HG	-0.25522	0.517429	-0.493247	FALSE	8	FALSE	Kazakhstan_Karakhanid.SG
Kazakhstan_Karakhanid.SG	Altai_N+Tyumen_HG+BMAC+Germany_EN_LBK+Cisbaikal_LNBA+Mongolia_N_North+Yakutia_LNBA+Russia_Srubnaya	0.296077	BMAC	-0.111857	0.412002	-0.271497	FALSE	8	FALSE	Kazakhstan_Karakhanid.SG
Kazakhstan_Karakhanid.SG	Altai_N+Tyumen_HG+BMAC+Germany_EN_LBK+Cisbaikal_LNBA+Mongolia_N_North+Yakutia_LNBA+Russia_Srubnaya	0.296077	Germany_EN_LBK	-0.440052	0.792035	-0.555597	FALSE	8	FALSE	Kazakhstan_Karakhanid.SG
Kazakhstan_Karakhanid.SG	Altai_N+Tyumen_HG+BMAC+Germany_EN_LBK+Cisbaikal_LNBA+Mongolia_N_North+Yakutia_LNBA+Russia_Srubnaya	0.296077	Cisbaikal_LNBA	0.182932	0.581848	0.314398	FALSE	8	FALSE	Kazakhstan_Karakhanid.SG
Kazakhstan_Karakhanid.SG	Altai_N+Tyumen_HG+BMAC+Germany_EN_LBK+Cisbaikal_LNBA+Mongolia_N_North+Yakutia_LNBA+Russia_Srubnaya	0.296077	Mongolia_N_North	0.269507	0.301298	0.894486	FALSE	8	FALSE	Kazakhstan_Karakhanid.SG
Kazakhstan_Karakhanid.SG	Altai_N+Tyumen_HG+BMAC+Germany_EN_LBK+Cisbaikal_LNBA+Mongolia_N_North+Yakutia_LNBA+Russia_Srubnaya	0.296077	Yakutia_LNBA	0.0298103	0.168337	0.177087	FALSE	8	FALSE	Kazakhstan_Karakhanid.SG
Kazakhstan_Karakhanid.SG	Altai_N+Tyumen_HG+BMAC+Germany_EN_LBK+Cisbaikal_LNBA+Mongolia_N_North+Yakutia_LNBA+Russia_Srubnaya	0.296077	Russia_Srubnaya	1.32351	1.67884	0.788346	FALSE	8	FALSE	Kazakhstan_Karakhanid.SG
Kazakhstan_Karakhanid.SG	Altai_N+Germany_EN_LBK+Hungary_EN_HG_Koros+EHG+Mongolia_N_North+China_YR_MN+Yakutia_LNBA+Russia_Srubnaya	0.294866	Altai_N	-0.0467734	0.0822884	-0.568409	FALSE	8	FALSE	Kazakhstan_Karakhanid.SG
Kazakhstan_Karakhanid.SG	Altai_N+Germany_EN_LBK+Hungary_EN_HG_Koros+EHG+Mongolia_N_North+China_YR_MN+Yakutia_LNBA+Russia_Srubnaya	0.294866	Germany_EN_LBK	0.181075	0.327919	0.552195	FALSE	8	FALSE	Kazakhstan_Karakhanid.SG
Kazakhstan_Karakhanid.SG	Altai_N+Germany_EN_LBK+Hungary_EN_HG_Koros+EHG+Mongolia_N_North+China_YR_MN+Yakutia_LNBA+Russia_Srubnaya	0.294866	Hungary_EN_HG_Koros	-0.35713	0.335227	-1.06534	FALSE	8	FALSE	Kazakhstan_Karakhanid.SG
Kazakhstan_Karakhanid.SG	Altai_N+Germany_EN_LBK+Hungary_EN_HG_Koros+EHG+Mongolia_N_North+China_YR_MN+Yakutia_LNBA+Russia_Srubnaya	0.294866	EHG	0.222909	0.221811	1.00495	FALSE	8	FALSE	Kazakhstan_Karakhanid.SG
Kazakhstan_Karakhanid.SG	Altai_N+Germany_EN_LBK+Hungary_EN_HG_Koros+EHG+Mongolia_N_North+China_YR_MN+Yakutia_LNBA+Russia_Srubnaya	0.294866	Mongolia_N_North	0.286879	0.117666	2.43807	FALSE	8	FALSE	Kazakhstan_Karakhanid.SG
Kazakhstan_Karakhanid.SG	Altai_N+Germany_EN_LBK+Hungary_EN_HG_Koros+EHG+Mongolia_N_North+China_YR_MN+Yakutia_LNBA+Russia_Srubnaya	0.294866	China_YR_MN	0.103873	0.0877487	1.18375	FALSE	8	FALSE	Kazakhstan_Karakhanid.SG
Kazakhstan_Karakhanid.SG	Altai_N+Germany_EN_LBK+Hungary_EN_HG_Koros+EHG+Mongolia_N_North+China_YR_MN+Yakutia_LNBA+Russia_Srubnaya	0.294866	Yakutia_LNBA	0.0972142	0.0928822	1.04664	FALSE	8	FALSE	Kazakhstan_Karakhanid.SG
Kazakhstan_Karakhanid.SG	Altai_N+Germany_EN_LBK+Hungary_EN_HG_Koros+EHG+Mongolia_N_North+China_YR_MN+Yakutia_LNBA+Russia_Srubnaya	0.294866	Russia_Srubnaya	0.511953	0.2561	1.99904	FALSE	8	FALSE	Kazakhstan_Karakhanid.SG
Kazakhstan_Karakhanid.SG	Altai_N+Tyumen_HG+BMAC+Hungary_EN_HG_Koros+Mongolia_N_North+China_YR_MN+Yakutia_LNBA+Russia_Srubnaya	0.293735	Altai_N	-0.0469769	0.0975131	-0.48175	FALSE	8	FALSE	Kazakhstan_Karakhanid.SG
Kazakhstan_Karakhanid.SG	Altai_N+Tyumen_HG+BMAC+Hungary_EN_HG_Koros+Mongolia_N_North+China_YR_MN+Yakutia_LNBA+Russia_Srubnaya	0.293735	Tyumen_HG	0.0437489	0.0994249	0.44002	FALSE	8	FALSE	Kazakhstan_Karakhanid.SG
Kazakhstan_Karakhanid.SG	Altai_N+Tyumen_HG+BMAC+Hungary_EN_HG_Koros+Mongolia_N_North+China_YR_MN+Yakutia_LNBA+Russia_Srubnaya	0.293735	BMAC	-0.110846	0.129411	-0.856544	FALSE	8	FALSE	Kazakhstan_Karakhanid.SG
Kazakhstan_Karakhanid.SG	Altai_N+Tyumen_HG+BMAC+Hungary_EN_HG_Koros+Mongolia_N_North+China_YR_MN+Yakutia_LNBA+Russia_Srubnaya	0.293735	Hungary_EN_HG_Koros	-0.319771	0.187624	-1.70432	FALSE	8	FALSE	Kazakhstan_Karakhanid.SG
Kazakhstan_Karakhanid.SG	Altai_N+Tyumen_HG+BMAC+Hungary_EN_HG_Koros+Mongolia_N_North+China_YR_MN+Yakutia_LNBA+Russia_Srubnaya	0.293735	Mongolia_N_North	0.313866	0.111699	2.80992	FALSE	8	FALSE	Kazakhstan_Karakhanid.SG
Kazakhstan_Karakhanid.SG	Altai_N+Tyumen_HG+BMAC+Hungary_EN_HG_Koros+Mongolia_N_North+China_YR_MN+Yakutia_LNBA+Russia_Srubnaya	0.293735	China_YR_MN	0.0936538	0.0790214	1.18517	FALSE	8	FALSE	Kazakhstan_Karakhanid.SG
Kazakhstan_Karakhanid.SG	Altai_N+Tyumen_HG+BMAC+Hungary_EN_HG_Koros+Mongolia_N_North+China_YR_MN+Yakutia_LNBA+Russia_Srubnaya	0.293735	Yakutia_LNBA	0.0714136	0.0946923	0.754164	FALSE	8	FALSE	Kazakhstan_Karakhanid.SG
Kazakhstan_Karakhanid.SG	Altai_N+Tyumen_HG+BMAC+Hungary_EN_HG_Koros+Mongolia_N_North+China_YR_MN+Yakutia_LNBA+Russia_Srubnaya	0.293735	Russia_Srubnaya	0.954911	0.33566	2.84487	FALSE	8	FALSE	Kazakhstan_Karakhanid.SG
Kazakhstan_Karakhanid.SG	Tyumen_HG+BMAC+Germany_EN_LBK+Hungary_EN_HG_Koros+Mongolia_N_North+China_YR_MN+Yakutia_LNBA+Russia_Srubnaya	0.293478	Tyumen_HG	-0.0690326	0.310442	-0.222369	FALSE	8	FALSE	Kazakhstan_Karakhanid.SG
Kazakhstan_Karakhanid.SG	Tyumen_HG+BMAC+Germany_EN_LBK+Hungary_EN_HG_Koros+Mongolia_N_North+China_YR_MN+Yakutia_LNBA+Russia_Srubnaya	0.293478	BMAC	-0.133586	0.174781	-0.764303	FALSE	8	FALSE	Kazakhstan_Karakhanid.SG
Kazakhstan_Karakhanid.SG	Tyumen_HG+BMAC+Germany_EN_LBK+Hungary_EN_HG_Koros+Mongolia_N_North+China_YR_MN+Yakutia_LNBA+Russia_Srubnaya	0.293478	Germany_EN_LBK	-0.120297	0.603303	-0.199398	FALSE	8	FALSE	Kazakhstan_Karakhanid.SG
Kazakhstan_Karakhanid.SG	Tyumen_HG+BMAC+Germany_EN_LBK+Hungary_EN_HG_Koros+Mongolia_N_North+China_YR_MN+Yakutia_LNBA+Russia_Srubnaya	0.293478	Hungary_EN_HG_Koros	-0.249613	0.345869	-0.721698	FALSE	8	FALSE	Kazakhstan_Karakhanid.SG
Kazakhstan_Karakhanid.SG	Tyumen_HG+BMAC+Germany_EN_LBK+Hungary_EN_HG_Koros+Mongolia_N_North+China_YR_MN+Yakutia_LNBA+Russia_Srubnaya	0.293478	Mongolia_N_North	0.314669	0.113471	2.77313	FALSE	8	FALSE	Kazakhstan_Karakhanid.SG
Kazakhstan_Karakhanid.SG	Tyumen_HG+BMAC+Germany_EN_LBK+Hungary_EN_HG_Koros+Mongolia_N_North+China_YR_MN+Yakutia_LNBA+Russia_Srubnaya	0.293478	China_YR_MN	0.0841851	0.080111	1.05086	FALSE	8	FALSE	Kazakhstan_Karakhanid.SG
Kazakhstan_Karakhanid.SG	Tyumen_HG+BMAC+Germany_EN_LBK+Hungary_EN_HG_Koros+Mongolia_N_North+China_YR_MN+Yakutia_LNBA+Russia_Srubnaya	0.293478	Yakutia_LNBA	0.0601802	0.094748	0.635161	FALSE	8	FALSE	Kazakhstan_Karakhanid.SG
Kazakhstan_Karakhanid.SG	Tyumen_HG+BMAC+Germany_EN_LBK+Hungary_EN_HG_Koros+Mongolia_N_North+China_YR_MN+Yakutia_LNBA+Russia_Srubnaya	0.293478	Russia_Srubnaya	1.11349	0.817948	1.36133	FALSE	8	FALSE	Kazakhstan_Karakhanid.SG
Kazakhstan_Karakhanid.SG	Altai_N+BMAC+Hungary_EN_HG_Koros+Cisbaikal_LNBA+Mongolia_N_North+China_YR_MN+Yakutia_LNBA+Russia_Srubnaya	0.293381	Altai_N	-0.0037523	0.115755	-0.0324161	FALSE	8	FALSE	Kazakhstan_Karakhanid.SG
Kazakhstan_Karakhanid.SG	Altai_N+BMAC+Hungary_EN_HG_Koros+Cisbaikal_LNBA+Mongolia_N_North+China_YR_MN+Yakutia_LNBA+Russia_Srubnaya	0.293381	BMAC	-0.0477033	0.264736	-0.180192	FALSE	8	FALSE	Kazakhstan_Karakhanid.SG
Kazakhstan_Karakhanid.SG	Altai_N+BMAC+Hungary_EN_HG_Koros+Cisbaikal_LNBA+Mongolia_N_North+China_YR_MN+Yakutia_LNBA+Russia_Srubnaya	0.293381	Hungary_EN_HG_Koros	-0.219766	0.368601	-0.596216	FALSE	8	FALSE	Kazakhstan_Karakhanid.SG
Kazakhstan_Karakhanid.SG	Altai_N+BMAC+Hungary_EN_HG_Koros+Cisbaikal_LNBA+Mongolia_N_North+China_YR_MN+Yakutia_LNBA+Russia_Srubnaya	0.293381	Cisbaikal_LNBA	0.0376035	0.552847	0.0680179	FALSE	8	FALSE	Kazakhstan_Karakhanid.SG
Kazakhstan_Karakhanid.SG	Altai_N+BMAC+Hungary_EN_HG_Koros+Cisbaikal_LNBA+Mongolia_N_North+China_YR_MN+Yakutia_LNBA+Russia_Srubnaya	0.293381	Mongolia_N_North	0.253936	0.293479	0.865264	FALSE	8	FALSE	Kazakhstan_Karakhanid.SG
Kazakhstan_Karakhanid.SG	Altai_N+BMAC+Hungary_EN_HG_Koros+Cisbaikal_LNBA+Mongolia_N_North+China_YR_MN+Yakutia_LNBA+Russia_Srubnaya	0.293381	China_YR_MN	0.0915879	0.0827259	1.10713	FALSE	8	FALSE	Kazakhstan_Karakhanid.SG
Kazakhstan_Karakhanid.SG	Altai_N+BMAC+Hungary_EN_HG_Koros+Cisbaikal_LNBA+Mongolia_N_North+China_YR_MN+Yakutia_LNBA+Russia_Srubnaya	0.293381	Yakutia_LNBA	0.0915934	0.162058	0.565188	FALSE	8	FALSE	Kazakhstan_Karakhanid.SG
Kazakhstan_Karakhanid.SG	Altai_N+BMAC+Hungary_EN_HG_Koros+Cisbaikal_LNBA+Mongolia_N_North+China_YR_MN+Yakutia_LNBA+Russia_Srubnaya	0.293381	Russia_Srubnaya	0.7965	0.671638	1.18591	FALSE	8	FALSE	Kazakhstan_Karakhanid.SG
Kazakhstan_Karakhanid.SG	Altai_N+Germany_EN_LBK+EHG+Cisbaikal_LNBA+Mongolia_N_North+China_YR_MN+Yakutia_LNBA+Russia_Srubnaya	0.289935	Altai_N	-0.0730065	0.107216	-0.680926	FALSE	8	FALSE	Kazakhstan_Karakhanid.SG
Kazakhstan_Karakhanid.SG	Altai_N+Germany_EN_LBK+EHG+Cisbaikal_LNBA+Mongolia_N_North+China_YR_MN+Yakutia_LNBA+Russia_Srubnaya	0.289935	Germany_EN_LBK	-0.12783	0.116146	-1.1006	FALSE	8	FALSE	Kazakhstan_Karakhanid.SG
Kazakhstan_Karakhanid.SG	Altai_N+Germany_EN_LBK+EHG+Cisbaikal_LNBA+Mongolia_N_North+China_YR_MN+Yakutia_LNBA+Russia_Srubnaya	0.289935	EHG	0.020114	0.110495	0.182036	FALSE	8	FALSE	Kazakhstan_Karakhanid.SG
Kazakhstan_Karakhanid.SG	Altai_N+Germany_EN_LBK+EHG+Cisbaikal_LNBA+Mongolia_N_North+China_YR_MN+Yakutia_LNBA+Russia_Srubnaya	0.289935	Cisbaikal_LNBA	0.11606	0.357888	0.324291	FALSE	8	FALSE	Kazakhstan_Karakhanid.SG
Kazakhstan_Karakhanid.SG	Altai_N+Germany_EN_LBK+EHG+Cisbaikal_LNBA+Mongolia_N_North+China_YR_MN+Yakutia_LNBA+Russia_Srubnaya	0.289935	Mongolia_N_North	0.204933	0.153068	1.33883	FALSE	8	FALSE	Kazakhstan_Karakhanid.SG
Kazakhstan_Karakhanid.SG	Altai_N+Germany_EN_LBK+EHG+Cisbaikal_LNBA+Mongolia_N_North+China_YR_MN+Yakutia_LNBA+Russia_Srubnaya	0.289935	China_YR_MN	0.100031	0.0844304	1.18477	FALSE	8	FALSE	Kazakhstan_Karakhanid.SG
Kazakhstan_Karakhanid.SG	Altai_N+Germany_EN_LBK+EHG+Cisbaikal_LNBA+Mongolia_N_North+China_YR_MN+Yakutia_LNBA+Russia_Srubnaya	0.289935	Yakutia_LNBA	0.0845259	0.156961	0.538515	FALSE	8	FALSE	Kazakhstan_Karakhanid.SG
Kazakhstan_Karakhanid.SG	Altai_N+Germany_EN_LBK+EHG+Cisbaikal_LNBA+Mongolia_N_North+China_YR_MN+Yakutia_LNBA+Russia_Srubnaya	0.289935	Russia_Srubnaya	0.675173	0.176806	3.81871	FALSE	8	FALSE	Kazakhstan_Karakhanid.SG
Kazakhstan_Karakhanid.SG	BMAC+Germany_EN_LBK+Hungary_EN_HG_Koros+EHG+Mongolia_N_North+China_YR_MN+Yakutia_LNBA+Russia_Srubnaya	0.277183	BMAC	-0.0654855	0.129444	-0.505898	FALSE	8	FALSE	Kazakhstan_Karakhanid.SG
Kazakhstan_Karakhanid.SG	BMAC+Germany_EN_LBK+Hungary_EN_HG_Koros+EHG+Mongolia_N_North+China_YR_MN+Yakutia_LNBA+Russia_Srubnaya	0.277183	Germany_EN_LBK	0.204124	0.271636	0.751463	FALSE	8	FALSE	Kazakhstan_Karakhanid.SG
Kazakhstan_Karakhanid.SG	BMAC+Germany_EN_LBK+Hungary_EN_HG_Koros+EHG+Mongolia_N_North+China_YR_MN+Yakutia_LNBA+Russia_Srubnaya	0.277183	Hungary_EN_HG_Koros	-0.426427	0.307747	-1.38564	FALSE	8	FALSE	Kazakhstan_Karakhanid.SG
Kazakhstan_Karakhanid.SG	BMAC+Germany_EN_LBK+Hungary_EN_HG_Koros+EHG+Mongolia_N_North+China_YR_MN+Yakutia_LNBA+Russia_Srubnaya	0.277183	EHG	0.14079	0.186228	0.75601	FALSE	8	FALSE	Kazakhstan_Karakhanid.SG
Kazakhstan_Karakhanid.SG	BMAC+Germany_EN_LBK+Hungary_EN_HG_Koros+EHG+Mongolia_N_North+China_YR_MN+Yakutia_LNBA+Russia_Srubnaya	0.277183	Mongolia_N_North	0.300314	0.116861	2.56983	FALSE	8	FALSE	Kazakhstan_Karakhanid.SG
Kazakhstan_Karakhanid.SG	BMAC+Germany_EN_LBK+Hungary_EN_HG_Koros+EHG+Mongolia_N_North+China_YR_MN+Yakutia_LNBA+Russia_Srubnaya	0.277183	China_YR_MN	0.104427	0.0818961	1.27511	FALSE	8	FALSE	Kazakhstan_Karakhanid.SG
Kazakhstan_Karakhanid.SG	BMAC+Germany_EN_LBK+Hungary_EN_HG_Koros+EHG+Mongolia_N_North+China_YR_MN+Yakutia_LNBA+Russia_Srubnaya	0.277183	Yakutia_LNBA	0.0613184	0.096291	0.636803	FALSE	8	FALSE	Kazakhstan_Karakhanid.SG
Kazakhstan_Karakhanid.SG	BMAC+Germany_EN_LBK+Hungary_EN_HG_Koros+EHG+Mongolia_N_North+China_YR_MN+Yakutia_LNBA+Russia_Srubnaya	0.277183	Russia_Srubnaya	0.680939	0.396877	1.71574	FALSE	8	FALSE	Kazakhstan_Karakhanid.SG
Kazakhstan_Karakhanid.SG	Tyumen_HG+BMAC+Germany_EN_LBK+Hungary_EN_HG_Koros+Cisbaikal_LNBA+Mongolia_N_North+China_YR_MN+Russia_Srubnaya	0.272698	Tyumen_HG	-0.0861167	0.381153	-0.225938	FALSE	8	FALSE	Kazakhstan_Karakhanid.SG
Kazakhstan_Karakhanid.SG	Tyumen_HG+BMAC+Germany_EN_LBK+Hungary_EN_HG_Koros+Cisbaikal_LNBA+Mongolia_N_North+China_YR_MN+Russia_Srubnaya	0.272698	BMAC	-0.118822	0.362436	-0.327844	FALSE	8	FALSE	Kazakhstan_Karakhanid.SG
Kazakhstan_Karakhanid.SG	Tyumen_HG+BMAC+Germany_EN_LBK+Hungary_EN_HG_Koros+Cisbaikal_LNBA+Mongolia_N_North+China_YR_MN+Russia_Srubnaya	0.272698	Germany_EN_LBK	-0.156069	0.672132	-0.2322	FALSE	8	FALSE	Kazakhstan_Karakhanid.SG
Kazakhstan_Karakhanid.SG	Tyumen_HG+BMAC+Germany_EN_LBK+Hungary_EN_HG_Koros+Cisbaikal_LNBA+Mongolia_N_North+China_YR_MN+Russia_Srubnaya	0.272698	Hungary_EN_HG_Koros	-0.204759	0.452897	-0.452109	FALSE	8	FALSE	Kazakhstan_Karakhanid.SG
Kazakhstan_Karakhanid.SG	Tyumen_HG+BMAC+Germany_EN_LBK+Hungary_EN_HG_Koros+Cisbaikal_LNBA+Mongolia_N_North+China_YR_MN+Russia_Srubnaya	0.272698	Cisbaikal_LNBA	0.0581529	0.319912	0.181778	FALSE	8	FALSE	Kazakhstan_Karakhanid.SG
Kazakhstan_Karakhanid.SG	Tyumen_HG+BMAC+Germany_EN_LBK+Hungary_EN_HG_Koros+Cisbaikal_LNBA+Mongolia_N_North+China_YR_MN+Russia_Srubnaya	0.272698	Mongolia_N_North	0.316775	0.268414	1.18018	FALSE	8	FALSE	Kazakhstan_Karakhanid.SG
Kazakhstan_Karakhanid.SG	Tyumen_HG+BMAC+Germany_EN_LBK+Hungary_EN_HG_Koros+Cisbaikal_LNBA+Mongolia_N_North+China_YR_MN+Russia_Srubnaya	0.272698	China_YR_MN	0.0871224	0.0940838	0.926008	FALSE	8	FALSE	Kazakhstan_Karakhanid.SG
Kazakhstan_Karakhanid.SG	Tyumen_HG+BMAC+Germany_EN_LBK+Hungary_EN_HG_Koros+Cisbaikal_LNBA+Mongolia_N_North+China_YR_MN+Russia_Srubnaya	0.272698	Russia_Srubnaya	1.10372	1.32372	0.833796	FALSE	8	FALSE	Kazakhstan_Karakhanid.SG
Kazakhstan_Karakhanid.SG	Altai_N+BMAC+Germany_EN_LBK+Hungary_EN_HG_Koros+Cisbaikal_LNBA+Mongolia_N_North+China_YR_MN+Russia_Srubnaya	0.272576	Altai_N	-0.0460275	0.0894054	-0.514818	FALSE	8	FALSE	Kazakhstan_Karakhanid.SG
Kazakhstan_Karakhanid.SG	Altai_N+BMAC+Germany_EN_LBK+Hungary_EN_HG_Koros+Cisbaikal_LNBA+Mongolia_N_North+China_YR_MN+Russia_Srubnaya	0.272576	BMAC	-0.00456728	0.229473	-0.0199033	FALSE	8	FALSE	Kazakhstan_Karakhanid.SG
Kazakhstan_Karakhanid.SG	Altai_N+BMAC+Germany_EN_LBK+Hungary_EN_HG_Koros+Cisbaikal_LNBA+Mongolia_N_North+China_YR_MN+Russia_Srubnaya	0.272576	Germany_EN_LBK	-0.0125788	0.146377	-0.0859344	FALSE	8	FALSE	Kazakhstan_Karakhanid.SG
Kazakhstan_Karakhanid.SG	Altai_N+BMAC+Germany_EN_LBK+Hungary_EN_HG_Koros+Cisbaikal_LNBA+Mongolia_N_North+China_YR_MN+Russia_Srubnaya	0.272576	Hungary_EN_HG_Koros	-0.153735	0.376106	-0.408755	FALSE	8	FALSE	Kazakhstan_Karakhanid.SG
Kazakhstan_Karakhanid.SG	Altai_N+BMAC+Germany_EN_LBK+Hungary_EN_HG_Koros+Cisbaikal_LNBA+Mongolia_N_North+China_YR_MN+Russia_Srubnaya	0.272576	Cisbaikal_LNBA	0.220035	0.296551	0.741982	FALSE	8	FALSE	Kazakhstan_Karakhanid.SG
Kazakhstan_Karakhanid.SG	Altai_N+BMAC+Germany_EN_LBK+Hungary_EN_HG_Koros+Cisbaikal_LNBA+Mongolia_N_North+China_YR_MN+Russia_Srubnaya	0.272576	Mongolia_N_North	0.20574	0.229668	0.895811	FALSE	8	FALSE	Kazakhstan_Karakhanid.SG
Kazakhstan_Karakhanid.SG	Altai_N+BMAC+Germany_EN_LBK+Hungary_EN_HG_Koros+Cisbaikal_LNBA+Mongolia_N_North+China_YR_MN+Russia_Srubnaya	0.272576	China_YR_MN	0.0885282	0.0734932	1.20458	FALSE	8	FALSE	Kazakhstan_Karakhanid.SG
Kazakhstan_Karakhanid.SG	Altai_N+BMAC+Germany_EN_LBK+Hungary_EN_HG_Koros+Cisbaikal_LNBA+Mongolia_N_North+China_YR_MN+Russia_Srubnaya	0.272576	Russia_Srubnaya	0.702606	0.567256	1.2386	FALSE	8	FALSE	Kazakhstan_Karakhanid.SG
Kazakhstan_Karakhanid.SG	Altai_N+Tyumen_HG+Germany_EN_LBK+Hungary_EN_HG_Koros+Cisbaikal_LNBA+China_YR_MN+Yakutia_LNBA+Russia_Srubnaya	0.268622	Altai_N	-0.124654	0.127047	-0.981167	FALSE	8	FALSE	Kazakhstan_Karakhanid.SG
Kazakhstan_Karakhanid.SG	Altai_N+Tyumen_HG+Germany_EN_LBK+Hungary_EN_HG_Koros+Cisbaikal_LNBA+China_YR_MN+Yakutia_LNBA+Russia_Srubnaya	0.268622	Tyumen_HG	0.0113056	0.344129	0.0328529	FALSE	8	FALSE	Kazakhstan_Karakhanid.SG
Kazakhstan_Karakhanid.SG	Altai_N+Tyumen_HG+Germany_EN_LBK+Hungary_EN_HG_Koros+Cisbaikal_LNBA+China_YR_MN+Yakutia_LNBA+Russia_Srubnaya	0.268622	Germany_EN_LBK	-0.0417375	0.570397	-0.0731726	FALSE	8	FALSE	Kazakhstan_Karakhanid.SG
Kazakhstan_Karakhanid.SG	Altai_N+Tyumen_HG+Germany_EN_LBK+Hungary_EN_HG_Koros+Cisbaikal_LNBA+China_YR_MN+Yakutia_LNBA+Russia_Srubnaya	0.268622	Hungary_EN_HG_Koros	-0.124313	0.420958	-0.295311	FALSE	8	FALSE	Kazakhstan_Karakhanid.SG
Kazakhstan_Karakhanid.SG	Altai_N+Tyumen_HG+Germany_EN_LBK+Hungary_EN_HG_Koros+Cisbaikal_LNBA+China_YR_MN+Yakutia_LNBA+Russia_Srubnaya	0.268622	Cisbaikal_LNBA	0.429118	0.321963	1.33282	FALSE	8	FALSE	Kazakhstan_Karakhanid.SG
Kazakhstan_Karakhanid.SG	Altai_N+Tyumen_HG+Germany_EN_LBK+Hungary_EN_HG_Koros+Cisbaikal_LNBA+China_YR_MN+Yakutia_LNBA+Russia_Srubnaya	0.268622	China_YR_MN	0.130184	0.119126	1.09282	FALSE	8	FALSE	Kazakhstan_Karakhanid.SG
Kazakhstan_Karakhanid.SG	Altai_N+Tyumen_HG+Germany_EN_LBK+Hungary_EN_HG_Koros+Cisbaikal_LNBA+China_YR_MN+Yakutia_LNBA+Russia_Srubnaya	0.268622	Yakutia_LNBA	0.027732	0.171454	0.161746	FALSE	8	FALSE	Kazakhstan_Karakhanid.SG
Kazakhstan_Karakhanid.SG	Altai_N+Tyumen_HG+Germany_EN_LBK+Hungary_EN_HG_Koros+Cisbaikal_LNBA+China_YR_MN+Yakutia_LNBA+Russia_Srubnaya	0.268622	Russia_Srubnaya	0.692364	0.467156	1.48209	FALSE	8	FALSE	Kazakhstan_Karakhanid.SG
Kazakhstan_Karakhanid.SG	Altai_N+BMAC+Germany_EN_LBK+Hungary_EN_HG_Koros+Mongolia_N_North+China_YR_MN+Yakutia_LNBA+Russia_Srubnaya	0.263058	Altai_N	-0.00531225	0.0790278	-0.06722	FALSE	8	FALSE	Kazakhstan_Karakhanid.SG
Kazakhstan_Karakhanid.SG	Altai_N+BMAC+Germany_EN_LBK+Hungary_EN_HG_Koros+Mongolia_N_North+China_YR_MN+Yakutia_LNBA+Russia_Srubnaya	0.263058	BMAC	-0.103526	0.123758	-0.836525	FALSE	8	FALSE	Kazakhstan_Karakhanid.SG
Kazakhstan_Karakhanid.SG	Altai_N+BMAC+Germany_EN_LBK+Hungary_EN_HG_Koros+Mongolia_N_North+China_YR_MN+Yakutia_LNBA+Russia_Srubnaya	0.263058	Germany_EN_LBK	0.0224692	0.154746	0.145201	FALSE	8	FALSE	Kazakhstan_Karakhanid.SG
Kazakhstan_Karakhanid.SG	Altai_N+BMAC+Germany_EN_LBK+Hungary_EN_HG_Koros+Mongolia_N_North+China_YR_MN+Yakutia_LNBA+Russia_Srubnaya	0.263058	Hungary_EN_HG_Koros	-0.313038	0.221871	-1.4109	FALSE	8	FALSE	Kazakhstan_Karakhanid.SG
Kazakhstan_Karakhanid.SG	Altai_N+BMAC+Germany_EN_LBK+Hungary_EN_HG_Koros+Mongolia_N_North+China_YR_MN+Yakutia_LNBA+Russia_Srubnaya	0.263058	Mongolia_N_North	0.306414	0.110731	2.76721	FALSE	8	FALSE	Kazakhstan_Karakhanid.SG
Kazakhstan_Karakhanid.SG	Altai_N+BMAC+Germany_EN_LBK+Hungary_EN_HG_Koros+Mongolia_N_North+China_YR_MN+Yakutia_LNBA+Russia_Srubnaya	0.263058	China_YR_MN	0.0876735	0.0756064	1.1596	FALSE	8	FALSE	Kazakhstan_Karakhanid.SG
Kazakhstan_Karakhanid.SG	Altai_N+BMAC+Germany_EN_LBK+Hungary_EN_HG_Koros+Mongolia_N_North+China_YR_MN+Yakutia_LNBA+Russia_Srubnaya	0.263058	Yakutia_LNBA	0.0731224	0.093653	0.780779	FALSE	8	FALSE	Kazakhstan_Karakhanid.SG
Kazakhstan_Karakhanid.SG	Altai_N+BMAC+Germany_EN_LBK+Hungary_EN_HG_Koros+Mongolia_N_North+China_YR_MN+Yakutia_LNBA+Russia_Srubnaya	0.263058	Russia_Srubnaya	0.932197	0.308216	3.02449	FALSE	8	FALSE	Kazakhstan_Karakhanid.SG
Kazakhstan_Karakhanid.SG	Tyumen_HG+BMAC+Hungary_EN_HG_Koros+EHG+Cisbaikal_LNBA+Mongolia_N_North+Yakutia_LNBA+Russia_Srubnaya	0.257269	Tyumen_HG	-0.105421	0.283687	-0.37161	FALSE	8	FALSE	Kazakhstan_Karakhanid.SG
Kazakhstan_Karakhanid.SG	Tyumen_HG+BMAC+Hungary_EN_HG_Koros+EHG+Cisbaikal_LNBA+Mongolia_N_North+Yakutia_LNBA+Russia_Srubnaya	0.257269	BMAC	-0.0905811	0.335703	-0.269825	FALSE	8	FALSE	Kazakhstan_Karakhanid.SG
Kazakhstan_Karakhanid.SG	Tyumen_HG+BMAC+Hungary_EN_HG_Koros+EHG+Cisbaikal_LNBA+Mongolia_N_North+Yakutia_LNBA+Russia_Srubnaya	0.257269	Hungary_EN_HG_Koros	-0.311505	0.451657	-0.689694	FALSE	8	FALSE	Kazakhstan_Karakhanid.SG
Kazakhstan_Karakhanid.SG	Tyumen_HG+BMAC+Hungary_EN_HG_Koros+EHG+Cisbaikal_LNBA+Mongolia_N_North+Yakutia_LNBA+Russia_Srubnaya	0.257269	EHG	0.120121	0.344346	0.348838	FALSE	8	FALSE	Kazakhstan_Karakhanid.SG
Kazakhstan_Karakhanid.SG	Tyumen_HG+BMAC+Hungary_EN_HG_Koros+EHG+Cisbaikal_LNBA+Mongolia_N_North+Yakutia_LNBA+Russia_Srubnaya	0.257269	Cisbaikal_LNBA	0.0705253	0.459474	0.153492	FALSE	8	FALSE	Kazakhstan_Karakhanid.SG
Kazakhstan_Karakhanid.SG	Tyumen_HG+BMAC+Hungary_EN_HG_Koros+EHG+Cisbaikal_LNBA+Mongolia_N_North+Yakutia_LNBA+Russia_Srubnaya	0.257269	Mongolia_N_North	0.340511	0.326569	1.04269	FALSE	8	FALSE	Kazakhstan_Karakhanid.SG
Kazakhstan_Karakhanid.SG	Tyumen_HG+BMAC+Hungary_EN_HG_Koros+EHG+Cisbaikal_LNBA+Mongolia_N_North+Yakutia_LNBA+Russia_Srubnaya	0.257269	Yakutia_LNBA	0.0547386	0.138934	0.393991	FALSE	8	FALSE	Kazakhstan_Karakhanid.SG
Kazakhstan_Karakhanid.SG	Tyumen_HG+BMAC+Hungary_EN_HG_Koros+EHG+Cisbaikal_LNBA+Mongolia_N_North+Yakutia_LNBA+Russia_Srubnaya	0.257269	Russia_Srubnaya	0.921612	0.878006	1.04966	FALSE	8	FALSE	Kazakhstan_Karakhanid.SG
Kazakhstan_Karakhanid.SG	Altai_N+BMAC+Hungary_EN_HG_Koros+EHG+Cisbaikal_LNBA+China_YR_MN+Yakutia_LNBA+Russia_Srubnaya	0.253041	Altai_N	-0.105485	0.0923921	-1.14171	FALSE	8	FALSE	Kazakhstan_Karakhanid.SG
Kazakhstan_Karakhanid.SG	Altai_N+BMAC+Hungary_EN_HG_Koros+EHG+Cisbaikal_LNBA+China_YR_MN+Yakutia_LNBA+Russia_Srubnaya	0.253041	BMAC	0.117835	0.122713	0.960248	FALSE	8	FALSE	Kazakhstan_Karakhanid.SG
Kazakhstan_Karakhanid.SG	Altai_N+BMAC+Hungary_EN_HG_Koros+EHG+Cisbaikal_LNBA+China_YR_MN+Yakutia_LNBA+Russia_Srubnaya	0.253041	Hungary_EN_HG_Koros	-0.0433368	0.181297	-0.239038	FALSE	8	FALSE	Kazakhstan_Karakhanid.SG
Kazakhstan_Karakhanid.SG	Altai_N+BMAC+Hungary_EN_HG_Koros+EHG+Cisbaikal_LNBA+China_YR_MN+Yakutia_LNBA+Russia_Srubnaya	0.253041	EHG	0.114102	0.0976185	1.16885	FALSE	8	FALSE	Kazakhstan_Karakhanid.SG
Kazakhstan_Karakhanid.SG	Altai_N+BMAC+Hungary_EN_HG_Koros+EHG+Cisbaikal_LNBA+China_YR_MN+Yakutia_LNBA+Russia_Srubnaya	0.253041	Cisbaikal_LNBA	0.335157	0.243115	1.3786	FALSE	8	FALSE	Kazakhstan_Karakhanid.SG
Kazakhstan_Karakhanid.SG	Altai_N+BMAC+Hungary_EN_HG_Koros+EHG+Cisbaikal_LNBA+China_YR_MN+Yakutia_LNBA+Russia_Srubnaya	0.253041	China_YR_MN	0.141206	0.0758051	1.86274	FALSE	8	FALSE	Kazakhstan_Karakhanid.SG
Kazakhstan_Karakhanid.SG	Altai_N+BMAC+Hungary_EN_HG_Koros+EHG+Cisbaikal_LNBA+China_YR_MN+Yakutia_LNBA+Russia_Srubnaya	0.253041	Yakutia_LNBA	0.0850654	0.139726	0.608802	FALSE	8	FALSE	Kazakhstan_Karakhanid.SG
Kazakhstan_Karakhanid.SG	Altai_N+BMAC+Hungary_EN_HG_Koros+EHG+Cisbaikal_LNBA+China_YR_MN+Yakutia_LNBA+Russia_Srubnaya	0.253041	Russia_Srubnaya	0.355457	0.322855	1.10098	FALSE	8	FALSE	Kazakhstan_Karakhanid.SG
Kazakhstan_Karakhanid.SG	Altai_N+BMAC+Hungary_EN_HG_Koros+EHG+Cisbaikal_LNBA+Mongolia_N_North+Yakutia_LNBA+Russia_Srubnaya	0.249491	Altai_N	-0.0519225	0.146989	-0.353242	FALSE	8	FALSE	Kazakhstan_Karakhanid.SG
Kazakhstan_Karakhanid.SG	Altai_N+BMAC+Hungary_EN_HG_Koros+EHG+Cisbaikal_LNBA+Mongolia_N_North+Yakutia_LNBA+Russia_Srubnaya	0.249491	BMAC	-0.0635085	0.376971	-0.16847	FALSE	8	FALSE	Kazakhstan_Karakhanid.SG
Kazakhstan_Karakhanid.SG	Altai_N+BMAC+Hungary_EN_HG_Koros+EHG+Cisbaikal_LNBA+Mongolia_N_North+Yakutia_LNBA+Russia_Srubnaya	0.249491	Hungary_EN_HG_Koros	-0.241573	0.5012	-0.481989	FALSE	8	FALSE	Kazakhstan_Karakhanid.SG
Kazakhstan_Karakhanid.SG	Altai_N+BMAC+Hungary_EN_HG_Koros+EHG+Cisbaikal_LNBA+Mongolia_N_North+Yakutia_LNBA+Russia_Srubnaya	0.249491	EHG	0.0172759	0.126944	0.136091	FALSE	8	FALSE	Kazakhstan_Karakhanid.SG
Kazakhstan_Karakhanid.SG	Altai_N+BMAC+Hungary_EN_HG_Koros+EHG+Cisbaikal_LNBA+Mongolia_N_North+Yakutia_LNBA+Russia_Srubnaya	0.249491	Cisbaikal_LNBA	0.150653	0.651612	0.2312	FALSE	8	FALSE	Kazakhstan_Karakhanid.SG
Kazakhstan_Karakhanid.SG	Altai_N+BMAC+Hungary_EN_HG_Koros+EHG+Cisbaikal_LNBA+Mongolia_N_North+Yakutia_LNBA+Russia_Srubnaya	0.249491	Mongolia_N_North	0.317546	0.387697	0.819058	FALSE	8	FALSE	Kazakhstan_Karakhanid.SG
Kazakhstan_Karakhanid.SG	Altai_N+BMAC+Hungary_EN_HG_Koros+EHG+Cisbaikal_LNBA+Mongolia_N_North+Yakutia_LNBA+Russia_Srubnaya	0.249491	Yakutia_LNBA	0.0287519	0.166757	0.172418	FALSE	8	FALSE	Kazakhstan_Karakhanid.SG
Kazakhstan_Karakhanid.SG	Altai_N+BMAC+Hungary_EN_HG_Koros+EHG+Cisbaikal_LNBA+Mongolia_N_North+Yakutia_LNBA+Russia_Srubnaya	0.249491	Russia_Srubnaya	0.842777	0.984414	0.856121	FALSE	8	FALSE	Kazakhstan_Karakhanid.SG
Kazakhstan_Karakhanid.SG	Altai_N+Tyumen_HG+Germany_EN_LBK+Hungary_EN_HG_Koros+Mongolia_N_North+China_YR_MN+Yakutia_LNBA+Russia_Srubnaya	0.24496	Altai_N	-0.0985745	0.139299	-0.707646	FALSE	8	FALSE	Kazakhstan_Karakhanid.SG
Kazakhstan_Karakhanid.SG	Altai_N+Tyumen_HG+Germany_EN_LBK+Hungary_EN_HG_Koros+Mongolia_N_North+China_YR_MN+Yakutia_LNBA+Russia_Srubnaya	0.24496	Tyumen_HG	0.285419	0.422933	0.674856	FALSE	8	FALSE	Kazakhstan_Karakhanid.SG
Kazakhstan_Karakhanid.SG	Altai_N+Tyumen_HG+Germany_EN_LBK+Hungary_EN_HG_Koros+Mongolia_N_North+China_YR_MN+Yakutia_LNBA+Russia_Srubnaya	0.24496	Germany_EN_LBK	0.35776	0.715112	0.500285	FALSE	8	FALSE	Kazakhstan_Karakhanid.SG
Kazakhstan_Karakhanid.SG	Altai_N+Tyumen_HG+Germany_EN_LBK+Hungary_EN_HG_Koros+Mongolia_N_North+China_YR_MN+Yakutia_LNBA+Russia_Srubnaya	0.24496	Hungary_EN_HG_Koros	-0.413387	0.53462	-0.773236	FALSE	8	FALSE	Kazakhstan_Karakhanid.SG
Kazakhstan_Karakhanid.SG	Altai_N+Tyumen_HG+Germany_EN_LBK+Hungary_EN_HG_Koros+Mongolia_N_North+China_YR_MN+Yakutia_LNBA+Russia_Srubnaya	0.24496	Mongolia_N_North	0.309748	0.116227	2.66502	FALSE	8	FALSE	Kazakhstan_Karakhanid.SG
Kazakhstan_Karakhanid.SG	Altai_N+Tyumen_HG+Germany_EN_LBK+Hungary_EN_HG_Koros+Mongolia_N_North+China_YR_MN+Yakutia_LNBA+Russia_Srubnaya	0.24496	China_YR_MN	0.113643	0.113243	1.00353	FALSE	8	FALSE	Kazakhstan_Karakhanid.SG
Kazakhstan_Karakhanid.SG	Altai_N+Tyumen_HG+Germany_EN_LBK+Hungary_EN_HG_Koros+Mongolia_N_North+China_YR_MN+Yakutia_LNBA+Russia_Srubnaya	0.24496	Yakutia_LNBA	0.0766617	0.0981154	0.781342	FALSE	8	FALSE	Kazakhstan_Karakhanid.SG
Kazakhstan_Karakhanid.SG	Altai_N+Tyumen_HG+Germany_EN_LBK+Hungary_EN_HG_Koros+Mongolia_N_North+China_YR_MN+Yakutia_LNBA+Russia_Srubnaya	0.24496	Russia_Srubnaya	0.368731	0.566821	0.650524	FALSE	8	FALSE	Kazakhstan_Karakhanid.SG
Kazakhstan_Karakhanid.SG	BMAC+Germany_EN_LBK+Hungary_EN_HG_Koros+Cisbaikal_LNBA+Mongolia_N_North+China_YR_MN+Yakutia_LNBA+Russia_Srubnaya	0.239728	BMAC	-0.0160201	0.25911	-0.0618275	FALSE	8	FALSE	Kazakhstan_Karakhanid.SG
Kazakhstan_Karakhanid.SG	BMAC+Germany_EN_LBK+Hungary_EN_HG_Koros+Cisbaikal_LNBA+Mongolia_N_North+China_YR_MN+Yakutia_LNBA+Russia_Srubnaya	0.239728	Germany_EN_LBK	0.0097449	0.134685	0.0723535	FALSE	8	FALSE	Kazakhstan_Karakhanid.SG
Kazakhstan_Karakhanid.SG	BMAC+Germany_EN_LBK+Hungary_EN_HG_Koros+Cisbaikal_LNBA+Mongolia_N_North+China_YR_MN+Yakutia_LNBA+Russia_Srubnaya	0.239728	Hungary_EN_HG_Koros	-0.172831	0.39463	-0.437958	FALSE	8	FALSE	Kazakhstan_Karakhanid.SG
Kazakhstan_Karakhanid.SG	BMAC+Germany_EN_LBK+Hungary_EN_HG_Koros+Cisbaikal_LNBA+Mongolia_N_North+China_YR_MN+Yakutia_LNBA+Russia_Srubnaya	0.239728	Cisbaikal_LNBA	0.0315487	0.336734	0.0936904	FALSE	8	FALSE	Kazakhstan_Karakhanid.SG
Kazakhstan_Karakhanid.SG	BMAC+Germany_EN_LBK+Hungary_EN_HG_Koros+Cisbaikal_LNBA+Mongolia_N_North+China_YR_MN+Yakutia_LNBA+Russia_Srubnaya	0.239728	Mongolia_N_North	0.234742	0.239833	0.978773	FALSE	8	FALSE	Kazakhstan_Karakhanid.SG
Kazakhstan_Karakhanid.SG	BMAC+Germany_EN_LBK+Hungary_EN_HG_Koros+Cisbaikal_LNBA+Mongolia_N_North+China_YR_MN+Yakutia_LNBA+Russia_Srubnaya	0.239728	China_YR_MN	0.107642	0.0780624	1.37893	FALSE	8	FALSE	Kazakhstan_Karakhanid.SG
Kazakhstan_Karakhanid.SG	BMAC+Germany_EN_LBK+Hungary_EN_HG_Koros+Cisbaikal_LNBA+Mongolia_N_North+China_YR_MN+Yakutia_LNBA+Russia_Srubnaya	0.239728	Yakutia_LNBA	0.0980981	0.120213	0.816036	FALSE	8	FALSE	Kazakhstan_Karakhanid.SG
Kazakhstan_Karakhanid.SG	BMAC+Germany_EN_LBK+Hungary_EN_HG_Koros+Cisbaikal_LNBA+Mongolia_N_North+China_YR_MN+Yakutia_LNBA+Russia_Srubnaya	0.239728	Russia_Srubnaya	0.707075	0.663571	1.06556	FALSE	8	FALSE	Kazakhstan_Karakhanid.SG
Kazakhstan_Karakhanid.SG	Altai_N+BMAC+EHG+Cisbaikal_LNBA+Mongolia_N_North+China_YR_MN+Yakutia_LNBA+Russia_Srubnaya	0.238006	Altai_N	-0.0717839	0.0923044	-0.777687	FALSE	8	FALSE	Kazakhstan_Karakhanid.SG
Kazakhstan_Karakhanid.SG	Altai_N+BMAC+EHG+Cisbaikal_LNBA+Mongolia_N_North+China_YR_MN+Yakutia_LNBA+Russia_Srubnaya	0.238006	BMAC	0.135808	0.07361	1.84496	FALSE	8	FALSE	Kazakhstan_Karakhanid.SG
Kazakhstan_Karakhanid.SG	Altai_N+BMAC+EHG+Cisbaikal_LNBA+Mongolia_N_North+China_YR_MN+Yakutia_LNBA+Russia_Srubnaya	0.238006	EHG	0.115107	0.0927452	1.24112	FALSE	8	FALSE	Kazakhstan_Karakhanid.SG
Kazakhstan_Karakhanid.SG	Altai_N+BMAC+EHG+Cisbaikal_LNBA+Mongolia_N_North+China_YR_MN+Yakutia_LNBA+Russia_Srubnaya	0.238006	Cisbaikal_LNBA	0.234057	0.297011	0.788043	FALSE	8	FALSE	Kazakhstan_Karakhanid.SG
Kazakhstan_Karakhanid.SG	Altai_N+BMAC+EHG+Cisbaikal_LNBA+Mongolia_N_North+China_YR_MN+Yakutia_LNBA+Russia_Srubnaya	0.238006	Mongolia_N_North	0.111806	0.137091	0.815555	FALSE	8	FALSE	Kazakhstan_Karakhanid.SG
Kazakhstan_Karakhanid.SG	Altai_N+BMAC+EHG+Cisbaikal_LNBA+Mongolia_N_North+China_YR_MN+Yakutia_LNBA+Russia_Srubnaya	0.238006	China_YR_MN	0.103095	0.0712475	1.447	FALSE	8	FALSE	Kazakhstan_Karakhanid.SG
Kazakhstan_Karakhanid.SG	Altai_N+BMAC+EHG+Cisbaikal_LNBA+Mongolia_N_North+China_YR_MN+Yakutia_LNBA+Russia_Srubnaya	0.238006	Yakutia_LNBA	0.0834036	0.133361	0.625398	FALSE	8	FALSE	Kazakhstan_Karakhanid.SG
Kazakhstan_Karakhanid.SG	Altai_N+BMAC+EHG+Cisbaikal_LNBA+Mongolia_N_North+China_YR_MN+Yakutia_LNBA+Russia_Srubnaya	0.238006	Russia_Srubnaya	0.288507	0.122834	2.34875	FALSE	8	FALSE	Kazakhstan_Karakhanid.SG
Kazakhstan_Karakhanid.SG	Altai_N+Tyumen_HG+BMAC+Hungary_EN_HG_Koros+Cisbaikal_LNBA+Mongolia_N_North+Yakutia_LNBA+Russia_Srubnaya	0.237572	Altai_N	-0.0418156	0.171827	-0.24336	FALSE	8	FALSE	Kazakhstan_Karakhanid.SG
Kazakhstan_Karakhanid.SG	Altai_N+Tyumen_HG+BMAC+Hungary_EN_HG_Koros+Cisbaikal_LNBA+Mongolia_N_North+Yakutia_LNBA+Russia_Srubnaya	0.237572	Tyumen_HG	-0.00328838	0.118795	-0.0276811	FALSE	8	FALSE	Kazakhstan_Karakhanid.SG
Kazakhstan_Karakhanid.SG	Altai_N+Tyumen_HG+BMAC+Hungary_EN_HG_Koros+Cisbaikal_LNBA+Mongolia_N_North+Yakutia_LNBA+Russia_Srubnaya	0.237572	BMAC	-0.0959912	0.399849	-0.240068	FALSE	8	FALSE	Kazakhstan_Karakhanid.SG
Kazakhstan_Karakhanid.SG	Altai_N+Tyumen_HG+BMAC+Hungary_EN_HG_Koros+Cisbaikal_LNBA+Mongolia_N_North+Yakutia_LNBA+Russia_Srubnaya	0.237572	Hungary_EN_HG_Koros	-0.294481	0.55787	-0.527866	FALSE	8	FALSE	Kazakhstan_Karakhanid.SG
Kazakhstan_Karakhanid.SG	Altai_N+Tyumen_HG+BMAC+Hungary_EN_HG_Koros+Cisbaikal_LNBA+Mongolia_N_North+Yakutia_LNBA+Russia_Srubnaya	0.237572	Cisbaikal_LNBA	0.137861	0.705352	0.195449	FALSE	8	FALSE	Kazakhstan_Karakhanid.SG
Kazakhstan_Karakhanid.SG	Altai_N+Tyumen_HG+BMAC+Hungary_EN_HG_Koros+Cisbaikal_LNBA+Mongolia_N_North+Yakutia_LNBA+Russia_Srubnaya	0.237572	Mongolia_N_North	0.328664	0.411891	0.79794	FALSE	8	FALSE	Kazakhstan_Karakhanid.SG
Kazakhstan_Karakhanid.SG	Altai_N+Tyumen_HG+BMAC+Hungary_EN_HG_Koros+Cisbaikal_LNBA+Mongolia_N_North+Yakutia_LNBA+Russia_Srubnaya	0.237572	Yakutia_LNBA	0.0265444	0.177486	0.149557	FALSE	8	FALSE	Kazakhstan_Karakhanid.SG
Kazakhstan_Karakhanid.SG	Altai_N+Tyumen_HG+BMAC+Hungary_EN_HG_Koros+Cisbaikal_LNBA+Mongolia_N_North+Yakutia_LNBA+Russia_Srubnaya	0.237572	Russia_Srubnaya	0.942507	1.04956	0.898001	FALSE	8	FALSE	Kazakhstan_Karakhanid.SG
Kazakhstan_Karakhanid.SG	Altai_N+BMAC+Germany_EN_LBK+Hungary_EN_HG_Koros+Cisbaikal_LNBA+Mongolia_N_North+Yakutia_LNBA+Russia_Srubnaya	0.229002	Altai_N	-0.0423228	0.129385	-0.327107	FALSE	8	FALSE	Kazakhstan_Karakhanid.SG
Kazakhstan_Karakhanid.SG	Altai_N+BMAC+Germany_EN_LBK+Hungary_EN_HG_Koros+Cisbaikal_LNBA+Mongolia_N_North+Yakutia_LNBA+Russia_Srubnaya	0.229002	BMAC	-0.0108824	0.316851	-0.0343455	FALSE	8	FALSE	Kazakhstan_Karakhanid.SG
Kazakhstan_Karakhanid.SG	Altai_N+BMAC+Germany_EN_LBK+Hungary_EN_HG_Koros+Cisbaikal_LNBA+Mongolia_N_North+Yakutia_LNBA+Russia_Srubnaya	0.229002	Germany_EN_LBK	0.0249549	0.155792	0.16018	FALSE	8	FALSE	Kazakhstan_Karakhanid.SG
Kazakhstan_Karakhanid.SG	Altai_N+BMAC+Germany_EN_LBK+Hungary_EN_HG_Koros+Cisbaikal_LNBA+Mongolia_N_North+Yakutia_LNBA+Russia_Srubnaya	0.229002	Hungary_EN_HG_Koros	-0.181656	0.508359	-0.357337	FALSE	8	FALSE	Kazakhstan_Karakhanid.SG
Kazakhstan_Karakhanid.SG	Altai_N+BMAC+Germany_EN_LBK+Hungary_EN_HG_Koros+Cisbaikal_LNBA+Mongolia_N_North+Yakutia_LNBA+Russia_Srubnaya	0.229002	Cisbaikal_LNBA	0.215367	0.564925	0.381231	FALSE	8	FALSE	Kazakhstan_Karakhanid.SG
Kazakhstan_Karakhanid.SG	Altai_N+BMAC+Germany_EN_LBK+Hungary_EN_HG_Koros+Cisbaikal_LNBA+Mongolia_N_North+Yakutia_LNBA+Russia_Srubnaya	0.229002	Mongolia_N_North	0.268478	0.337042	0.796571	FALSE	8	FALSE	Kazakhstan_Karakhanid.SG
Kazakhstan_Karakhanid.SG	Altai_N+BMAC+Germany_EN_LBK+Hungary_EN_HG_Koros+Cisbaikal_LNBA+Mongolia_N_North+Yakutia_LNBA+Russia_Srubnaya	0.229002	Yakutia_LNBA	0.0237749	0.152391	0.156012	FALSE	8	FALSE	Kazakhstan_Karakhanid.SG
Kazakhstan_Karakhanid.SG	Altai_N+BMAC+Germany_EN_LBK+Hungary_EN_HG_Koros+Cisbaikal_LNBA+Mongolia_N_North+Yakutia_LNBA+Russia_Srubnaya	0.229002	Russia_Srubnaya	0.702286	0.777456	0.903313	FALSE	8	FALSE	Kazakhstan_Karakhanid.SG
Kazakhstan_Karakhanid.SG	Altai_N+BMAC+Germany_EN_LBK+EHG+Cisbaikal_LNBA+Mongolia_N_North+China_YR_MN+Russia_Srubnaya	0.227772	Altai_N	-0.0917096	0.0813513	-1.12733	FALSE	8	FALSE	Kazakhstan_Karakhanid.SG
Kazakhstan_Karakhanid.SG	Altai_N+BMAC+Germany_EN_LBK+EHG+Cisbaikal_LNBA+Mongolia_N_North+China_YR_MN+Russia_Srubnaya	0.227772	BMAC	0.13538	0.0907222	1.49225	FALSE	8	FALSE	Kazakhstan_Karakhanid.SG
Kazakhstan_Karakhanid.SG	Altai_N+BMAC+Germany_EN_LBK+EHG+Cisbaikal_LNBA+Mongolia_N_North+China_YR_MN+Russia_Srubnaya	0.227772	Germany_EN_LBK	0.0120173	0.117365	0.102393	FALSE	8	FALSE	Kazakhstan_Karakhanid.SG
Kazakhstan_Karakhanid.SG	Altai_N+BMAC+Germany_EN_LBK+EHG+Cisbaikal_LNBA+Mongolia_N_North+China_YR_MN+Russia_Srubnaya	0.227772	EHG	0.119825	0.0999324	1.19906	FALSE	8	FALSE	Kazakhstan_Karakhanid.SG
Kazakhstan_Karakhanid.SG	Altai_N+BMAC+Germany_EN_LBK+EHG+Cisbaikal_LNBA+Mongolia_N_North+China_YR_MN+Russia_Srubnaya	0.227772	Cisbaikal_LNBA	0.323196	0.168146	1.92212	FALSE	8	FALSE	Kazakhstan_Karakhanid.SG
Kazakhstan_Karakhanid.SG	Altai_N+BMAC+Germany_EN_LBK+EHG+Cisbaikal_LNBA+Mongolia_N_North+China_YR_MN+Russia_Srubnaya	0.227772	Mongolia_N_North	0.121882	0.129682	0.939853	FALSE	8	FALSE	Kazakhstan_Karakhanid.SG
Kazakhstan_Karakhanid.SG	Altai_N+BMAC+Germany_EN_LBK+EHG+Cisbaikal_LNBA+Mongolia_N_North+China_YR_MN+Russia_Srubnaya	0.227772	China_YR_MN	0.100357	0.0657213	1.52701	FALSE	8	FALSE	Kazakhstan_Karakhanid.SG
Kazakhstan_Karakhanid.SG	Altai_N+BMAC+Germany_EN_LBK+EHG+Cisbaikal_LNBA+Mongolia_N_North+China_YR_MN+Russia_Srubnaya	0.227772	Russia_Srubnaya	0.279051	0.267342	1.0438	FALSE	8	FALSE	Kazakhstan_Karakhanid.SG
Kazakhstan_Karakhanid.SG	Altai_N+Tyumen_HG+BMAC+Germany_EN_LBK+Cisbaikal_LNBA+Mongolia_N_North+China_YR_MN+Russia_Srubnaya	0.225662	Altai_N	-0.0712782	0.182474	-0.39062	FALSE	8	FALSE	Kazakhstan_Karakhanid.SG
Kazakhstan_Karakhanid.SG	Altai_N+Tyumen_HG+BMAC+Germany_EN_LBK+Cisbaikal_LNBA+Mongolia_N_North+China_YR_MN+Russia_Srubnaya	0.225662	Tyumen_HG	-0.00194255	0.590922	-0.00328732	FALSE	8	FALSE	Kazakhstan_Karakhanid.SG
Kazakhstan_Karakhanid.SG	Altai_N+Tyumen_HG+BMAC+Germany_EN_LBK+Cisbaikal_LNBA+Mongolia_N_North+China_YR_MN+Russia_Srubnaya	0.225662	BMAC	0.0510137	0.439408	0.116097	FALSE	8	FALSE	Kazakhstan_Karakhanid.SG
Kazakhstan_Karakhanid.SG	Altai_N+Tyumen_HG+BMAC+Germany_EN_LBK+Cisbaikal_LNBA+Mongolia_N_North+China_YR_MN+Russia_Srubnaya	0.225662	Germany_EN_LBK	-0.114608	0.847491	-0.135232	FALSE	8	FALSE	Kazakhstan_Karakhanid.SG
Kazakhstan_Karakhanid.SG	Altai_N+Tyumen_HG+BMAC+Germany_EN_LBK+Cisbaikal_LNBA+Mongolia_N_North+China_YR_MN+Russia_Srubnaya	0.225662	Cisbaikal_LNBA	0.266201	0.332451	0.800721	FALSE	8	FALSE	Kazakhstan_Karakhanid.SG
Kazakhstan_Karakhanid.SG	Altai_N+Tyumen_HG+BMAC+Germany_EN_LBK+Cisbaikal_LNBA+Mongolia_N_North+China_YR_MN+Russia_Srubnaya	0.225662	Mongolia_N_North	0.173287	0.285885	0.606141	FALSE	8	FALSE	Kazakhstan_Karakhanid.SG
Kazakhstan_Karakhanid.SG	Altai_N+Tyumen_HG+BMAC+Germany_EN_LBK+Cisbaikal_LNBA+Mongolia_N_North+China_YR_MN+Russia_Srubnaya	0.225662	China_YR_MN	0.0856826	0.104887	0.816905	FALSE	8	FALSE	Kazakhstan_Karakhanid.SG
Kazakhstan_Karakhanid.SG	Altai_N+Tyumen_HG+BMAC+Germany_EN_LBK+Cisbaikal_LNBA+Mongolia_N_North+China_YR_MN+Russia_Srubnaya	0.225662	Russia_Srubnaya	0.611645	1.81987	0.336093	FALSE	8	FALSE	Kazakhstan_Karakhanid.SG
Kazakhstan_Karakhanid.SG	BMAC+Germany_EN_LBK+Hungary_EN_HG_Koros+EHG+Cisbaikal_LNBA+Mongolia_N_North+Yakutia_LNBA+Russia_Srubnaya	0.225383	BMAC	-0.0796099	0.428593	-0.185747	FALSE	8	FALSE	Kazakhstan_Karakhanid.SG
Kazakhstan_Karakhanid.SG	BMAC+Germany_EN_LBK+Hungary_EN_HG_Koros+EHG+Cisbaikal_LNBA+Mongolia_N_North+Yakutia_LNBA+Russia_Srubnaya	0.225383	Germany_EN_LBK	0.0225252	0.332571	0.0677304	FALSE	8	FALSE	Kazakhstan_Karakhanid.SG
Kazakhstan_Karakhanid.SG	BMAC+Germany_EN_LBK+Hungary_EN_HG_Koros+EHG+Cisbaikal_LNBA+Mongolia_N_North+Yakutia_LNBA+Russia_Srubnaya	0.225383	Hungary_EN_HG_Koros	-0.256178	0.517094	-0.495419	FALSE	8	FALSE	Kazakhstan_Karakhanid.SG
Kazakhstan_Karakhanid.SG	BMAC+Germany_EN_LBK+Hungary_EN_HG_Koros+EHG+Cisbaikal_LNBA+Mongolia_N_North+Yakutia_LNBA+Russia_Srubnaya	0.225383	EHG	0.0135297	0.236575	0.05719	FALSE	8	FALSE	Kazakhstan_Karakhanid.SG
Kazakhstan_Karakhanid.SG	BMAC+Germany_EN_LBK+Hungary_EN_HG_Koros+EHG+Cisbaikal_LNBA+Mongolia_N_North+Yakutia_LNBA+Russia_Srubnaya	0.225383	Cisbaikal_LNBA	-0.0198754	0.44865	-0.0443006	FALSE	8	FALSE	Kazakhstan_Karakhanid.SG
Kazakhstan_Karakhanid.SG	BMAC+Germany_EN_LBK+Hungary_EN_HG_Koros+EHG+Cisbaikal_LNBA+Mongolia_N_North+Yakutia_LNBA+Russia_Srubnaya	0.225383	Mongolia_N_North	0.396773	0.347621	1.14139	FALSE	8	FALSE	Kazakhstan_Karakhanid.SG
Kazakhstan_Karakhanid.SG	BMAC+Germany_EN_LBK+Hungary_EN_HG_Koros+EHG+Cisbaikal_LNBA+Mongolia_N_North+Yakutia_LNBA+Russia_Srubnaya	0.225383	Yakutia_LNBA	0.0655383	0.127554	0.513808	FALSE	8	FALSE	Kazakhstan_Karakhanid.SG
Kazakhstan_Karakhanid.SG	BMAC+Germany_EN_LBK+Hungary_EN_HG_Koros+EHG+Cisbaikal_LNBA+Mongolia_N_North+Yakutia_LNBA+Russia_Srubnaya	0.225383	Russia_Srubnaya	0.857297	1.26412	0.678175	FALSE	8	FALSE	Kazakhstan_Karakhanid.SG
Kazakhstan_Karakhanid.SG	Altai_N+Tyumen_HG+BMAC+Germany_EN_LBK+Mongolia_N_North+China_YR_MN+Yakutia_LNBA+Russia_Srubnaya	0.219929	Altai_N	0.0241153	0.118541	0.203434	FALSE	8	FALSE	Kazakhstan_Karakhanid.SG
Kazakhstan_Karakhanid.SG	Altai_N+Tyumen_HG+BMAC+Germany_EN_LBK+Mongolia_N_North+China_YR_MN+Yakutia_LNBA+Russia_Srubnaya	0.219929	Tyumen_HG	-0.259296	0.294414	-0.880721	FALSE	8	FALSE	Kazakhstan_Karakhanid.SG
Kazakhstan_Karakhanid.SG	Altai_N+Tyumen_HG+BMAC+Germany_EN_LBK+Mongolia_N_North+China_YR_MN+Yakutia_LNBA+Russia_Srubnaya	0.219929	BMAC	-0.153995	0.195244	-0.788731	FALSE	8	FALSE	Kazakhstan_Karakhanid.SG
Kazakhstan_Karakhanid.SG	Altai_N+Tyumen_HG+BMAC+Germany_EN_LBK+Mongolia_N_North+China_YR_MN+Yakutia_LNBA+Russia_Srubnaya	0.219929	Germany_EN_LBK	-0.495892	0.391302	-1.26729	FALSE	8	FALSE	Kazakhstan_Karakhanid.SG
Kazakhstan_Karakhanid.SG	Altai_N+Tyumen_HG+BMAC+Germany_EN_LBK+Mongolia_N_North+China_YR_MN+Yakutia_LNBA+Russia_Srubnaya	0.219929	Mongolia_N_North	0.325949	0.118517	2.75022	FALSE	8	FALSE	Kazakhstan_Karakhanid.SG
Kazakhstan_Karakhanid.SG	Altai_N+Tyumen_HG+BMAC+Germany_EN_LBK+Mongolia_N_North+China_YR_MN+Yakutia_LNBA+Russia_Srubnaya	0.219929	China_YR_MN	0.0456583	0.0764597	0.597155	FALSE	8	FALSE	Kazakhstan_Karakhanid.SG
Kazakhstan_Karakhanid.SG	Altai_N+Tyumen_HG+BMAC+Germany_EN_LBK+Mongolia_N_North+China_YR_MN+Yakutia_LNBA+Russia_Srubnaya	0.219929	Yakutia_LNBA	0.0741178	0.101636	0.729245	FALSE	8	FALSE	Kazakhstan_Karakhanid.SG
Kazakhstan_Karakhanid.SG	Altai_N+Tyumen_HG+BMAC+Germany_EN_LBK+Mongolia_N_North+China_YR_MN+Yakutia_LNBA+Russia_Srubnaya	0.219929	Russia_Srubnaya	1.43934	0.818987	1.75747	FALSE	8	FALSE	Kazakhstan_Karakhanid.SG
Kazakhstan_Karakhanid.SG	Altai_N+Tyumen_HG+BMAC+EHG+Cisbaikal_LNBA+Mongolia_N_North+China_YR_MN+Russia_Srubnaya	0.219143	Altai_N	-0.111842	0.096933	-1.15381	FALSE	8	FALSE	Kazakhstan_Karakhanid.SG
Kazakhstan_Karakhanid.SG	Altai_N+Tyumen_HG+BMAC+EHG+Cisbaikal_LNBA+Mongolia_N_North+China_YR_MN+Russia_Srubnaya	0.219143	Tyumen_HG	0.00570607	0.2235	0.0255305	FALSE	8	FALSE	Kazakhstan_Karakhanid.SG
Kazakhstan_Karakhanid.SG	Altai_N+Tyumen_HG+BMAC+EHG+Cisbaikal_LNBA+Mongolia_N_North+China_YR_MN+Russia_Srubnaya	0.219143	BMAC	0.140613	0.0926228	1.51813	FALSE	8	FALSE	Kazakhstan_Karakhanid.SG
Kazakhstan_Karakhanid.SG	Altai_N+Tyumen_HG+BMAC+EHG+Cisbaikal_LNBA+Mongolia_N_North+China_YR_MN+Russia_Srubnaya	0.219143	EHG	0.119834	0.251809	0.475892	FALSE	8	FALSE	Kazakhstan_Karakhanid.SG
Kazakhstan_Karakhanid.SG	Altai_N+Tyumen_HG+BMAC+EHG+Cisbaikal_LNBA+Mongolia_N_North+China_YR_MN+Russia_Srubnaya	0.219143	Cisbaikal_LNBA	0.377273	0.217201	1.73698	FALSE	8	FALSE	Kazakhstan_Karakhanid.SG
Kazakhstan_Karakhanid.SG	Altai_N+Tyumen_HG+BMAC+EHG+Cisbaikal_LNBA+Mongolia_N_North+China_YR_MN+Russia_Srubnaya	0.219143	Mongolia_N_North	0.0949969	0.171882	0.552688	FALSE	8	FALSE	Kazakhstan_Karakhanid.SG
Kazakhstan_Karakhanid.SG	Altai_N+Tyumen_HG+BMAC+EHG+Cisbaikal_LNBA+Mongolia_N_North+China_YR_MN+Russia_Srubnaya	0.219143	China_YR_MN	0.0914703	0.0708812	1.29047	FALSE	8	FALSE	Kazakhstan_Karakhanid.SG
Kazakhstan_Karakhanid.SG	Altai_N+Tyumen_HG+BMAC+EHG+Cisbaikal_LNBA+Mongolia_N_North+China_YR_MN+Russia_Srubnaya	0.219143	Russia_Srubnaya	0.281949	0.178238	1.58186	FALSE	8	FALSE	Kazakhstan_Karakhanid.SG
Kazakhstan_Karakhanid.SG	Altai_N+BMAC+Germany_EN_LBK+EHG+Cisbaikal_LNBA+China_YR_MN+Yakutia_LNBA+Russia_Srubnaya	0.218042	Altai_N	-0.0845112	0.0865513	-0.976429	FALSE	8	FALSE	Kazakhstan_Karakhanid.SG
Kazakhstan_Karakhanid.SG	Altai_N+BMAC+Germany_EN_LBK+EHG+Cisbaikal_LNBA+China_YR_MN+Yakutia_LNBA+Russia_Srubnaya	0.218042	BMAC	0.16222	0.0793842	2.04348	FALSE	8	FALSE	Kazakhstan_Karakhanid.SG
Kazakhstan_Karakhanid.SG	Altai_N+BMAC+Germany_EN_LBK+EHG+Cisbaikal_LNBA+China_YR_MN+Yakutia_LNBA+Russia_Srubnaya	0.218042	Germany_EN_LBK	0.0355411	0.106296	0.334359	FALSE	8	FALSE	Kazakhstan_Karakhanid.SG
Kazakhstan_Karakhanid.SG	Altai_N+BMAC+Germany_EN_LBK+EHG+Cisbaikal_LNBA+China_YR_MN+Yakutia_LNBA+Russia_Srubnaya	0.218042	EHG	0.136394	0.0981823	1.38919	FALSE	8	FALSE	Kazakhstan_Karakhanid.SG
Kazakhstan_Karakhanid.SG	Altai_N+BMAC+Germany_EN_LBK+EHG+Cisbaikal_LNBA+China_YR_MN+Yakutia_LNBA+Russia_Srubnaya	0.218042	Cisbaikal_LNBA	0.310238	0.206638	1.50136	FALSE	8	FALSE	Kazakhstan_Karakhanid.SG
Kazakhstan_Karakhanid.SG	Altai_N+BMAC+Germany_EN_LBK+EHG+Cisbaikal_LNBA+China_YR_MN+Yakutia_LNBA+Russia_Srubnaya	0.218042	China_YR_MN	0.139219	0.0641195	2.17124	FALSE	8	FALSE	Kazakhstan_Karakhanid.SG
Kazakhstan_Karakhanid.SG	Altai_N+BMAC+Germany_EN_LBK+EHG+Cisbaikal_LNBA+China_YR_MN+Yakutia_LNBA+Russia_Srubnaya	0.218042	Yakutia_LNBA	0.0980383	0.120241	0.815346	FALSE	8	FALSE	Kazakhstan_Karakhanid.SG
Kazakhstan_Karakhanid.SG	Altai_N+BMAC+Germany_EN_LBK+EHG+Cisbaikal_LNBA+China_YR_MN+Yakutia_LNBA+Russia_Srubnaya	0.218042	Russia_Srubnaya	0.202861	0.233765	0.867802	FALSE	8	FALSE	Kazakhstan_Karakhanid.SG
Kazakhstan_Karakhanid.SG	Tyumen_HG+BMAC+Germany_EN_LBK+Cisbaikal_LNBA+Mongolia_N_North+China_YR_MN+Yakutia_LNBA+Russia_Srubnaya	0.214101	Tyumen_HG	-0.0341656	0.325186	-0.105065	FALSE	8	FALSE	Kazakhstan_Karakhanid.SG
Kazakhstan_Karakhanid.SG	Tyumen_HG+BMAC+Germany_EN_LBK+Cisbaikal_LNBA+Mongolia_N_North+China_YR_MN+Yakutia_LNBA+Russia_Srubnaya	0.214101	BMAC	0.0439298	0.258009	0.170264	FALSE	8	FALSE	Kazakhstan_Karakhanid.SG
Kazakhstan_Karakhanid.SG	Tyumen_HG+BMAC+Germany_EN_LBK+Cisbaikal_LNBA+Mongolia_N_North+China_YR_MN+Yakutia_LNBA+Russia_Srubnaya	0.214101	Germany_EN_LBK	-0.115379	0.508747	-0.226791	FALSE	8	FALSE	Kazakhstan_Karakhanid.SG
Kazakhstan_Karakhanid.SG	Tyumen_HG+BMAC+Germany_EN_LBK+Cisbaikal_LNBA+Mongolia_N_North+China_YR_MN+Yakutia_LNBA+Russia_Srubnaya	0.214101	Cisbaikal_LNBA	0.0933093	0.223953	0.416647	FALSE	8	FALSE	Kazakhstan_Karakhanid.SG
Kazakhstan_Karakhanid.SG	Tyumen_HG+BMAC+Germany_EN_LBK+Cisbaikal_LNBA+Mongolia_N_North+China_YR_MN+Yakutia_LNBA+Russia_Srubnaya	0.214101	Mongolia_N_North	0.186005	0.157794	1.17878	FALSE	8	FALSE	Kazakhstan_Karakhanid.SG
Kazakhstan_Karakhanid.SG	Tyumen_HG+BMAC+Germany_EN_LBK+Cisbaikal_LNBA+Mongolia_N_North+China_YR_MN+Yakutia_LNBA+Russia_Srubnaya	0.214101	China_YR_MN	0.0980735	0.0892692	1.09863	FALSE	8	FALSE	Kazakhstan_Karakhanid.SG
Kazakhstan_Karakhanid.SG	Tyumen_HG+BMAC+Germany_EN_LBK+Cisbaikal_LNBA+Mongolia_N_North+China_YR_MN+Yakutia_LNBA+Russia_Srubnaya	0.214101	Yakutia_LNBA	0.0983734	0.133992	0.734172	FALSE	8	FALSE	Kazakhstan_Karakhanid.SG
Kazakhstan_Karakhanid.SG	Tyumen_HG+BMAC+Germany_EN_LBK+Cisbaikal_LNBA+Mongolia_N_North+China_YR_MN+Yakutia_LNBA+Russia_Srubnaya	0.214101	Russia_Srubnaya	0.629854	1.07141	0.587873	FALSE	8	FALSE	Kazakhstan_Karakhanid.SG
Kazakhstan_Karakhanid.SG	Tyumen_HG+BMAC+EHG+Cisbaikal_LNBA+Mongolia_N_North+China_YR_MN+Yakutia_LNBA+Russia_Srubnaya	0.211709	Tyumen_HG	-0.0841947	0.209064	-0.402723	FALSE	8	FALSE	Kazakhstan_Karakhanid.SG
Kazakhstan_Karakhanid.SG	Tyumen_HG+BMAC+EHG+Cisbaikal_LNBA+Mongolia_N_North+China_YR_MN+Yakutia_LNBA+Russia_Srubnaya	0.211709	BMAC	0.1475	0.0909995	1.62089	FALSE	8	FALSE	Kazakhstan_Karakhanid.SG
Kazakhstan_Karakhanid.SG	Tyumen_HG+BMAC+EHG+Cisbaikal_LNBA+Mongolia_N_North+China_YR_MN+Yakutia_LNBA+Russia_Srubnaya	0.211709	EHG	0.195316	0.257724	0.757853	FALSE	8	FALSE	Kazakhstan_Karakhanid.SG
Kazakhstan_Karakhanid.SG	Tyumen_HG+BMAC+EHG+Cisbaikal_LNBA+Mongolia_N_North+China_YR_MN+Yakutia_LNBA+Russia_Srubnaya	0.211709	Cisbaikal_LNBA	0.125349	0.261653	0.479066	FALSE	8	FALSE	Kazakhstan_Karakhanid.SG
Kazakhstan_Karakhanid.SG	Tyumen_HG+BMAC+EHG+Cisbaikal_LNBA+Mongolia_N_North+China_YR_MN+Yakutia_LNBA+Russia_Srubnaya	0.211709	Mongolia_N_North	0.112245	0.16355	0.686307	FALSE	8	FALSE	Kazakhstan_Karakhanid.SG
Kazakhstan_Karakhanid.SG	Tyumen_HG+BMAC+EHG+Cisbaikal_LNBA+Mongolia_N_North+China_YR_MN+Yakutia_LNBA+Russia_Srubnaya	0.211709	China_YR_MN	0.114197	0.0729316	1.56581	FALSE	8	FALSE	Kazakhstan_Karakhanid.SG
Kazakhstan_Karakhanid.SG	Tyumen_HG+BMAC+EHG+Cisbaikal_LNBA+Mongolia_N_North+China_YR_MN+Yakutia_LNBA+Russia_Srubnaya	0.211709	Yakutia_LNBA	0.133751	0.115515	1.15787	FALSE	8	FALSE	Kazakhstan_Karakhanid.SG
Kazakhstan_Karakhanid.SG	Tyumen_HG+BMAC+EHG+Cisbaikal_LNBA+Mongolia_N_North+China_YR_MN+Yakutia_LNBA+Russia_Srubnaya	0.211709	Russia_Srubnaya	0.255836	0.179167	1.42792	FALSE	8	FALSE	Kazakhstan_Karakhanid.SG
Kazakhstan_Karakhanid.SG	Altai_N+Tyumen_HG+BMAC+EHG+Cisbaikal_LNBA+China_YR_MN+Yakutia_LNBA+Russia_Srubnaya	0.20741	Altai_N	-0.0989193	0.113809	-0.869167	FALSE	8	FALSE	Kazakhstan_Karakhanid.SG
Kazakhstan_Karakhanid.SG	Altai_N+Tyumen_HG+BMAC+EHG+Cisbaikal_LNBA+China_YR_MN+Yakutia_LNBA+Russia_Srubnaya	0.20741	Tyumen_HG	-0.018052	0.19628	-0.0919706	FALSE	8	FALSE	Kazakhstan_Karakhanid.SG
Kazakhstan_Karakhanid.SG	Altai_N+Tyumen_HG+BMAC+EHG+Cisbaikal_LNBA+China_YR_MN+Yakutia_LNBA+Russia_Srubnaya	0.20741	BMAC	0.155857	0.07908	1.97088	FALSE	8	FALSE	Kazakhstan_Karakhanid.SG
Kazakhstan_Karakhanid.SG	Altai_N+Tyumen_HG+BMAC+EHG+Cisbaikal_LNBA+China_YR_MN+Yakutia_LNBA+Russia_Srubnaya	0.20741	EHG	0.14654	0.236498	0.619627	FALSE	8	FALSE	Kazakhstan_Karakhanid.SG
Kazakhstan_Karakhanid.SG	Altai_N+Tyumen_HG+BMAC+EHG+Cisbaikal_LNBA+China_YR_MN+Yakutia_LNBA+Russia_Srubnaya	0.20741	Cisbaikal_LNBA	0.358219	0.257928	1.38883	FALSE	8	FALSE	Kazakhstan_Karakhanid.SG
Kazakhstan_Karakhanid.SG	Altai_N+Tyumen_HG+BMAC+EHG+Cisbaikal_LNBA+China_YR_MN+Yakutia_LNBA+Russia_Srubnaya	0.20741	China_YR_MN	0.122833	0.0756964	1.62271	FALSE	8	FALSE	Kazakhstan_Karakhanid.SG
Kazakhstan_Karakhanid.SG	Altai_N+Tyumen_HG+BMAC+EHG+Cisbaikal_LNBA+China_YR_MN+Yakutia_LNBA+Russia_Srubnaya	0.20741	Yakutia_LNBA	0.0807427	0.146996	0.549283	FALSE	8	FALSE	Kazakhstan_Karakhanid.SG
Kazakhstan_Karakhanid.SG	Altai_N+Tyumen_HG+BMAC+EHG+Cisbaikal_LNBA+China_YR_MN+Yakutia_LNBA+Russia_Srubnaya	0.20741	Russia_Srubnaya	0.252779	0.158368	1.59615	FALSE	8	FALSE	Kazakhstan_Karakhanid.SG
Kazakhstan_Karakhanid.SG	BMAC+Germany_EN_LBK+Hungary_EN_HG_Koros+EHG+Cisbaikal_LNBA+Mongolia_N_North+China_YR_MN+Russia_Srubnaya	0.206901	BMAC	0.0125141	0.242057	0.0516989	FALSE	8	FALSE	Kazakhstan_Karakhanid.SG
Kazakhstan_Karakhanid.SG	BMAC+Germany_EN_LBK+Hungary_EN_HG_Koros+EHG+Cisbaikal_LNBA+Mongolia_N_North+China_YR_MN+Russia_Srubnaya	0.206901	Germany_EN_LBK	0.157457	0.228911	0.687852	FALSE	8	FALSE	Kazakhstan_Karakhanid.SG
Kazakhstan_Karakhanid.SG	BMAC+Germany_EN_LBK+Hungary_EN_HG_Koros+EHG+Cisbaikal_LNBA+Mongolia_N_North+China_YR_MN+Russia_Srubnaya	0.206901	Hungary_EN_HG_Koros	-0.276447	0.410669	-0.673163	FALSE	8	FALSE	Kazakhstan_Karakhanid.SG
Kazakhstan_Karakhanid.SG	BMAC+Germany_EN_LBK+Hungary_EN_HG_Koros+EHG+Cisbaikal_LNBA+Mongolia_N_North+China_YR_MN+Russia_Srubnaya	0.206901	EHG	0.139709	0.155669	0.897472	FALSE	8	FALSE	Kazakhstan_Karakhanid.SG
Kazakhstan_Karakhanid.SG	BMAC+Germany_EN_LBK+Hungary_EN_HG_Koros+EHG+Cisbaikal_LNBA+Mongolia_N_North+China_YR_MN+Russia_Srubnaya	0.206901	Cisbaikal_LNBA	0.0714449	0.264421	0.270193	FALSE	8	FALSE	Kazakhstan_Karakhanid.SG
Kazakhstan_Karakhanid.SG	BMAC+Germany_EN_LBK+Hungary_EN_HG_Koros+EHG+Cisbaikal_LNBA+Mongolia_N_North+China_YR_MN+Russia_Srubnaya	0.206901	Mongolia_N_North	0.277456	0.218174	1.27172	FALSE	8	FALSE	Kazakhstan_Karakhanid.SG
Kazakhstan_Karakhanid.SG	BMAC+Germany_EN_LBK+Hungary_EN_HG_Koros+EHG+Cisbaikal_LNBA+Mongolia_N_North+China_YR_MN+Russia_Srubnaya	0.206901	China_YR_MN	0.117232	0.078558	1.4923	FALSE	8	FALSE	Kazakhstan_Karakhanid.SG
Kazakhstan_Karakhanid.SG	BMAC+Germany_EN_LBK+Hungary_EN_HG_Koros+EHG+Cisbaikal_LNBA+Mongolia_N_North+China_YR_MN+Russia_Srubnaya	0.206901	Russia_Srubnaya	0.500634	0.641198	0.78078	FALSE	8	FALSE	Kazakhstan_Karakhanid.SG
Kazakhstan_Karakhanid.SG	Altai_N+Tyumen_HG+Germany_EN_LBK+EHG+Mongolia_N_North+China_YR_MN+Yakutia_LNBA+Russia_Srubnaya	0.203084	Altai_N	0.0213117	0.226728	0.0939967	FALSE	8	FALSE	Kazakhstan_Karakhanid.SG
Kazakhstan_Karakhanid.SG	Altai_N+Tyumen_HG+Germany_EN_LBK+EHG+Mongolia_N_North+China_YR_MN+Yakutia_LNBA+Russia_Srubnaya	0.203084	Tyumen_HG	-0.325877	0.903457	-0.3607	FALSE	8	FALSE	Kazakhstan_Karakhanid.SG
Kazakhstan_Karakhanid.SG	Altai_N+Tyumen_HG+Germany_EN_LBK+EHG+Mongolia_N_North+China_YR_MN+Yakutia_LNBA+Russia_Srubnaya	0.203084	Germany_EN_LBK	-0.329706	0.444585	-0.741604	FALSE	8	FALSE	Kazakhstan_Karakhanid.SG
Kazakhstan_Karakhanid.SG	Altai_N+Tyumen_HG+Germany_EN_LBK+EHG+Mongolia_N_North+China_YR_MN+Yakutia_LNBA+Russia_Srubnaya	0.203084	EHG	0.279488	0.74902	0.373138	FALSE	8	FALSE	Kazakhstan_Karakhanid.SG
Kazakhstan_Karakhanid.SG	Altai_N+Tyumen_HG+Germany_EN_LBK+EHG+Mongolia_N_North+China_YR_MN+Yakutia_LNBA+Russia_Srubnaya	0.203084	Mongolia_N_North	0.277442	0.181808	1.52602	FALSE	8	FALSE	Kazakhstan_Karakhanid.SG
Kazakhstan_Karakhanid.SG	Altai_N+Tyumen_HG+Germany_EN_LBK+EHG+Mongolia_N_North+China_YR_MN+Yakutia_LNBA+Russia_Srubnaya	0.203084	China_YR_MN	0.050633	0.0752767	0.672624	FALSE	8	FALSE	Kazakhstan_Karakhanid.SG
Kazakhstan_Karakhanid.SG	Altai_N+Tyumen_HG+Germany_EN_LBK+EHG+Mongolia_N_North+China_YR_MN+Yakutia_LNBA+Russia_Srubnaya	0.203084	Yakutia_LNBA	0.129202	0.128641	1.00436	FALSE	8	FALSE	Kazakhstan_Karakhanid.SG
Kazakhstan_Karakhanid.SG	Altai_N+Tyumen_HG+Germany_EN_LBK+EHG+Mongolia_N_North+China_YR_MN+Yakutia_LNBA+Russia_Srubnaya	0.203084	Russia_Srubnaya	0.897507	0.467834	1.91843	FALSE	8	FALSE	Kazakhstan_Karakhanid.SG
Kazakhstan_Karakhanid.SG	Altai_N+Tyumen_HG+BMAC+Hungary_EN_HG_Koros+Cisbaikal_LNBA+China_YR_MN+Yakutia_LNBA+Russia_Srubnaya	0.191808	Altai_N	-0.110382	0.104271	-1.0586	FALSE	8	FALSE	Kazakhstan_Karakhanid.SG
Kazakhstan_Karakhanid.SG	Altai_N+Tyumen_HG+BMAC+Hungary_EN_HG_Koros+Cisbaikal_LNBA+China_YR_MN+Yakutia_LNBA+Russia_Srubnaya	0.191808	Tyumen_HG	0.0582366	0.0970777	0.599896	FALSE	8	FALSE	Kazakhstan_Karakhanid.SG
Kazakhstan_Karakhanid.SG	Altai_N+Tyumen_HG+BMAC+Hungary_EN_HG_Koros+Cisbaikal_LNBA+China_YR_MN+Yakutia_LNBA+Russia_Srubnaya	0.191808	BMAC	0.088827	0.149769	0.593092	FALSE	8	FALSE	Kazakhstan_Karakhanid.SG
Kazakhstan_Karakhanid.SG	Altai_N+Tyumen_HG+BMAC+Hungary_EN_HG_Koros+Cisbaikal_LNBA+China_YR_MN+Yakutia_LNBA+Russia_Srubnaya	0.191808	Hungary_EN_HG_Koros	-0.0607432	0.233392	-0.260262	FALSE	8	FALSE	Kazakhstan_Karakhanid.SG
Kazakhstan_Karakhanid.SG	Altai_N+Tyumen_HG+BMAC+Hungary_EN_HG_Koros+Cisbaikal_LNBA+China_YR_MN+Yakutia_LNBA+Russia_Srubnaya	0.191808	Cisbaikal_LNBA	0.391305	0.258605	1.51314	FALSE	8	FALSE	Kazakhstan_Karakhanid.SG
Kazakhstan_Karakhanid.SG	Altai_N+Tyumen_HG+BMAC+Hungary_EN_HG_Koros+Cisbaikal_LNBA+China_YR_MN+Yakutia_LNBA+Russia_Srubnaya	0.191808	China_YR_MN	0.126231	0.0799249	1.57937	FALSE	8	FALSE	Kazakhstan_Karakhanid.SG
Kazakhstan_Karakhanid.SG	Altai_N+Tyumen_HG+BMAC+Hungary_EN_HG_Koros+Cisbaikal_LNBA+China_YR_MN+Yakutia_LNBA+Russia_Srubnaya	0.191808	Yakutia_LNBA	0.0542515	0.146532	0.370236	FALSE	8	FALSE	Kazakhstan_Karakhanid.SG
Kazakhstan_Karakhanid.SG	Altai_N+Tyumen_HG+BMAC+Hungary_EN_HG_Koros+Cisbaikal_LNBA+China_YR_MN+Yakutia_LNBA+Russia_Srubnaya	0.191808	Russia_Srubnaya	0.452273	0.413301	1.0943	FALSE	8	FALSE	Kazakhstan_Karakhanid.SG
Kazakhstan_Karakhanid.SG	Altai_N+Tyumen_HG+BMAC+Cisbaikal_LNBA+Mongolia_N_North+China_YR_MN+Yakutia_LNBA+Russia_Srubnaya	0.188136	Altai_N	-0.0819247	0.103427	-0.792102	FALSE	8	FALSE	Kazakhstan_Karakhanid.SG
Kazakhstan_Karakhanid.SG	Altai_N+Tyumen_HG+BMAC+Cisbaikal_LNBA+Mongolia_N_North+China_YR_MN+Yakutia_LNBA+Russia_Srubnaya	0.188136	Tyumen_HG	0.0759811	0.0848841	0.895117	FALSE	8	FALSE	Kazakhstan_Karakhanid.SG
Kazakhstan_Karakhanid.SG	Altai_N+Tyumen_HG+BMAC+Cisbaikal_LNBA+Mongolia_N_North+China_YR_MN+Yakutia_LNBA+Russia_Srubnaya	0.188136	BMAC	0.120819	0.069777	1.73151	FALSE	8	FALSE	Kazakhstan_Karakhanid.SG
Kazakhstan_Karakhanid.SG	Altai_N+Tyumen_HG+BMAC+Cisbaikal_LNBA+Mongolia_N_North+China_YR_MN+Yakutia_LNBA+Russia_Srubnaya	0.188136	Cisbaikal_LNBA	0.269402	0.326044	0.826276	FALSE	8	FALSE	Kazakhstan_Karakhanid.SG
Kazakhstan_Karakhanid.SG	Altai_N+Tyumen_HG+BMAC+Cisbaikal_LNBA+Mongolia_N_North+China_YR_MN+Yakutia_LNBA+Russia_Srubnaya	0.188136	Mongolia_N_North	0.116156	0.147498	0.787507	FALSE	8	FALSE	Kazakhstan_Karakhanid.SG
Kazakhstan_Karakhanid.SG	Altai_N+Tyumen_HG+BMAC+Cisbaikal_LNBA+Mongolia_N_North+China_YR_MN+Yakutia_LNBA+Russia_Srubnaya	0.188136	China_YR_MN	0.0931346	0.0753366	1.23625	FALSE	8	FALSE	Kazakhstan_Karakhanid.SG
Kazakhstan_Karakhanid.SG	Altai_N+Tyumen_HG+BMAC+Cisbaikal_LNBA+Mongolia_N_North+China_YR_MN+Yakutia_LNBA+Russia_Srubnaya	0.188136	Yakutia_LNBA	0.0617463	0.138115	0.447066	FALSE	8	FALSE	Kazakhstan_Karakhanid.SG
Kazakhstan_Karakhanid.SG	Altai_N+Tyumen_HG+BMAC+Cisbaikal_LNBA+Mongolia_N_North+China_YR_MN+Yakutia_LNBA+Russia_Srubnaya	0.188136	Russia_Srubnaya	0.344685	0.0993298	3.4701	FALSE	8	FALSE	Kazakhstan_Karakhanid.SG
Kazakhstan_Karakhanid.SG	Altai_N+BMAC+Germany_EN_LBK+Hungary_EN_HG_Koros+Cisbaikal_LNBA+China_YR_MN+Yakutia_LNBA+Russia_Srubnaya	0.186912	Altai_N	-0.0662502	0.0946728	-0.699781	FALSE	8	FALSE	Kazakhstan_Karakhanid.SG
Kazakhstan_Karakhanid.SG	Altai_N+BMAC+Germany_EN_LBK+Hungary_EN_HG_Koros+Cisbaikal_LNBA+China_YR_MN+Yakutia_LNBA+Russia_Srubnaya	0.186912	BMAC	0.0984861	0.12949	0.760569	FALSE	8	FALSE	Kazakhstan_Karakhanid.SG
Kazakhstan_Karakhanid.SG	Altai_N+BMAC+Germany_EN_LBK+Hungary_EN_HG_Koros+Cisbaikal_LNBA+China_YR_MN+Yakutia_LNBA+Russia_Srubnaya	0.186912	Germany_EN_LBK	-0.0163332	0.140025	-0.116645	FALSE	8	FALSE	Kazakhstan_Karakhanid.SG
Kazakhstan_Karakhanid.SG	Altai_N+BMAC+Germany_EN_LBK+Hungary_EN_HG_Koros+Cisbaikal_LNBA+China_YR_MN+Yakutia_LNBA+Russia_Srubnaya	0.186912	Hungary_EN_HG_Koros	-0.0223906	0.254743	-0.087895	FALSE	8	FALSE	Kazakhstan_Karakhanid.SG
Kazakhstan_Karakhanid.SG	Altai_N+BMAC+Germany_EN_LBK+Hungary_EN_HG_Koros+Cisbaikal_LNBA+China_YR_MN+Yakutia_LNBA+Russia_Srubnaya	0.186912	Cisbaikal_LNBA	0.382279	0.239209	1.5981	FALSE	8	FALSE	Kazakhstan_Karakhanid.SG
Kazakhstan_Karakhanid.SG	Altai_N+BMAC+Germany_EN_LBK+Hungary_EN_HG_Koros+Cisbaikal_LNBA+China_YR_MN+Yakutia_LNBA+Russia_Srubnaya	0.186912	China_YR_MN	0.116365	0.0703677	1.65367	FALSE	8	FALSE	Kazakhstan_Karakhanid.SG
Kazakhstan_Karakhanid.SG	Altai_N+BMAC+Germany_EN_LBK+Hungary_EN_HG_Koros+Cisbaikal_LNBA+China_YR_MN+Yakutia_LNBA+Russia_Srubnaya	0.186912	Yakutia_LNBA	0.0572618	0.13584	0.421537	FALSE	8	FALSE	Kazakhstan_Karakhanid.SG
Kazakhstan_Karakhanid.SG	Altai_N+BMAC+Germany_EN_LBK+Hungary_EN_HG_Koros+Cisbaikal_LNBA+China_YR_MN+Yakutia_LNBA+Russia_Srubnaya	0.186912	Russia_Srubnaya	0.450583	0.315851	1.42657	FALSE	8	FALSE	Kazakhstan_Karakhanid.SG
Kazakhstan_Karakhanid.SG	BMAC+Germany_EN_LBK+Hungary_EN_HG_Koros+EHG+Cisbaikal_LNBA+China_YR_MN+Yakutia_LNBA+Russia_Srubnaya	0.186465	BMAC	0.161451	0.105197	1.53474	FALSE	8	FALSE	Kazakhstan_Karakhanid.SG
Kazakhstan_Karakhanid.SG	BMAC+Germany_EN_LBK+Hungary_EN_HG_Koros+EHG+Cisbaikal_LNBA+China_YR_MN+Yakutia_LNBA+Russia_Srubnaya	0.186465	Germany_EN_LBK	0.203294	0.281901	0.721153	FALSE	8	FALSE	Kazakhstan_Karakhanid.SG
Kazakhstan_Karakhanid.SG	BMAC+Germany_EN_LBK+Hungary_EN_HG_Koros+EHG+Cisbaikal_LNBA+China_YR_MN+Yakutia_LNBA+Russia_Srubnaya	0.186465	Hungary_EN_HG_Koros	-0.139144	0.345389	-0.402863	FALSE	8	FALSE	Kazakhstan_Karakhanid.SG
Kazakhstan_Karakhanid.SG	BMAC+Germany_EN_LBK+Hungary_EN_HG_Koros+EHG+Cisbaikal_LNBA+China_YR_MN+Yakutia_LNBA+Russia_Srubnaya	0.186465	EHG	0.2138	0.201051	1.06341	FALSE	8	FALSE	Kazakhstan_Karakhanid.SG
Kazakhstan_Karakhanid.SG	BMAC+Germany_EN_LBK+Hungary_EN_HG_Koros+EHG+Cisbaikal_LNBA+China_YR_MN+Yakutia_LNBA+Russia_Srubnaya	0.186465	Cisbaikal_LNBA	0.0992564	0.192613	0.515315	FALSE	8	FALSE	Kazakhstan_Karakhanid.SG
Kazakhstan_Karakhanid.SG	BMAC+Germany_EN_LBK+Hungary_EN_HG_Koros+EHG+Cisbaikal_LNBA+China_YR_MN+Yakutia_LNBA+Russia_Srubnaya	0.186465	China_YR_MN	0.196077	0.0818743	2.39485	FALSE	8	FALSE	Kazakhstan_Karakhanid.SG
Kazakhstan_Karakhanid.SG	BMAC+Germany_EN_LBK+Hungary_EN_HG_Koros+EHG+Cisbaikal_LNBA+China_YR_MN+Yakutia_LNBA+Russia_Srubnaya	0.186465	Yakutia_LNBA	0.187528	0.118373	1.58421	FALSE	8	FALSE	Kazakhstan_Karakhanid.SG
Kazakhstan_Karakhanid.SG	BMAC+Germany_EN_LBK+Hungary_EN_HG_Koros+EHG+Cisbaikal_LNBA+China_YR_MN+Yakutia_LNBA+Russia_Srubnaya	0.186465	Russia_Srubnaya	0.0777398	0.289502	0.26853	FALSE	8	FALSE	Kazakhstan_Karakhanid.SG
Kazakhstan_Karakhanid.SG	Altai_N+BMAC+Germany_EN_LBK+EHG+Cisbaikal_LNBA+Mongolia_N_North+Yakutia_LNBA+Russia_Srubnaya	0.182538	Altai_N	-0.0807629	0.101243	-0.797712	FALSE	8	FALSE	Kazakhstan_Karakhanid.SG
Kazakhstan_Karakhanid.SG	Altai_N+BMAC+Germany_EN_LBK+EHG+Cisbaikal_LNBA+Mongolia_N_North+Yakutia_LNBA+Russia_Srubnaya	0.182538	BMAC	0.0807114	0.132084	0.61106	FALSE	8	FALSE	Kazakhstan_Karakhanid.SG
Kazakhstan_Karakhanid.SG	Altai_N+BMAC+Germany_EN_LBK+EHG+Cisbaikal_LNBA+Mongolia_N_North+Yakutia_LNBA+Russia_Srubnaya	0.182538	Germany_EN_LBK	-0.0480803	0.186596	-0.257671	FALSE	8	FALSE	Kazakhstan_Karakhanid.SG
Kazakhstan_Karakhanid.SG	Altai_N+BMAC+Germany_EN_LBK+EHG+Cisbaikal_LNBA+Mongolia_N_North+Yakutia_LNBA+Russia_Srubnaya	0.182538	EHG	0.0169547	0.147543	0.114914	FALSE	8	FALSE	Kazakhstan_Karakhanid.SG
Kazakhstan_Karakhanid.SG	Altai_N+BMAC+Germany_EN_LBK+EHG+Cisbaikal_LNBA+Mongolia_N_North+Yakutia_LNBA+Russia_Srubnaya	0.182538	Cisbaikal_LNBA	0.326765	0.319716	1.02205	FALSE	8	FALSE	Kazakhstan_Karakhanid.SG
Kazakhstan_Karakhanid.SG	Altai_N+BMAC+Germany_EN_LBK+EHG+Cisbaikal_LNBA+Mongolia_N_North+Yakutia_LNBA+Russia_Srubnaya	0.182538	Mongolia_N_North	0.193437	0.155609	1.2431	FALSE	8	FALSE	Kazakhstan_Karakhanid.SG
Kazakhstan_Karakhanid.SG	Altai_N+BMAC+Germany_EN_LBK+EHG+Cisbaikal_LNBA+Mongolia_N_North+Yakutia_LNBA+Russia_Srubnaya	0.182538	Yakutia_LNBA	0.0163788	0.133798	0.122415	FALSE	8	FALSE	Kazakhstan_Karakhanid.SG
Kazakhstan_Karakhanid.SG	Altai_N+BMAC+Germany_EN_LBK+EHG+Cisbaikal_LNBA+Mongolia_N_North+Yakutia_LNBA+Russia_Srubnaya	0.182538	Russia_Srubnaya	0.494596	0.450629	1.09757	FALSE	8	FALSE	Kazakhstan_Karakhanid.SG
Kazakhstan_Karakhanid.SG	Altai_N+Tyumen_HG+BMAC+Germany_EN_LBK+Cisbaikal_LNBA+China_YR_MN+Yakutia_LNBA+Russia_Srubnaya	0.176605	Altai_N	-0.0924997	0.0971434	-0.952197	FALSE	8	FALSE	Kazakhstan_Karakhanid.SG
Kazakhstan_Karakhanid.SG	Altai_N+Tyumen_HG+BMAC+Germany_EN_LBK+Cisbaikal_LNBA+China_YR_MN+Yakutia_LNBA+Russia_Srubnaya	0.176605	Tyumen_HG	0.0443031	0.194142	0.2282	FALSE	8	FALSE	Kazakhstan_Karakhanid.SG
Kazakhstan_Karakhanid.SG	Altai_N+Tyumen_HG+BMAC+Germany_EN_LBK+Cisbaikal_LNBA+China_YR_MN+Yakutia_LNBA+Russia_Srubnaya	0.176605	BMAC	0.115441	0.130934	0.881671	FALSE	8	FALSE	Kazakhstan_Karakhanid.SG
Kazakhstan_Karakhanid.SG	Altai_N+Tyumen_HG+BMAC+Germany_EN_LBK+Cisbaikal_LNBA+China_YR_MN+Yakutia_LNBA+Russia_Srubnaya	0.176605	Germany_EN_LBK	-0.0238195	0.257612	-0.0924624	FALSE	8	FALSE	Kazakhstan_Karakhanid.SG
Kazakhstan_Karakhanid.SG	Altai_N+Tyumen_HG+BMAC+Germany_EN_LBK+Cisbaikal_LNBA+China_YR_MN+Yakutia_LNBA+Russia_Srubnaya	0.176605	Cisbaikal_LNBA	0.371906	0.23521	1.58117	FALSE	8	FALSE	Kazakhstan_Karakhanid.SG
Kazakhstan_Karakhanid.SG	Altai_N+Tyumen_HG+BMAC+Germany_EN_LBK+Cisbaikal_LNBA+China_YR_MN+Yakutia_LNBA+Russia_Srubnaya	0.176605	China_YR_MN	0.124823	0.0725574	1.72033	FALSE	8	FALSE	Kazakhstan_Karakhanid.SG
Kazakhstan_Karakhanid.SG	Altai_N+Tyumen_HG+BMAC+Germany_EN_LBK+Cisbaikal_LNBA+China_YR_MN+Yakutia_LNBA+Russia_Srubnaya	0.176605	Yakutia_LNBA	0.0629707	0.133183	0.472812	FALSE	8	FALSE	Kazakhstan_Karakhanid.SG
Kazakhstan_Karakhanid.SG	Altai_N+Tyumen_HG+BMAC+Germany_EN_LBK+Cisbaikal_LNBA+China_YR_MN+Yakutia_LNBA+Russia_Srubnaya	0.176605	Russia_Srubnaya	0.396875	0.533591	0.743781	FALSE	8	FALSE	Kazakhstan_Karakhanid.SG
Kazakhstan_Karakhanid.SG	Altai_N+BMAC+Germany_EN_LBK+Cisbaikal_LNBA+Mongolia_N_North+China_YR_MN+Yakutia_LNBA+Russia_Srubnaya	0.170702	Altai_N	-0.0288472	0.0922036	-0.312864	FALSE	8	FALSE	Kazakhstan_Karakhanid.SG
Kazakhstan_Karakhanid.SG	Altai_N+BMAC+Germany_EN_LBK+Cisbaikal_LNBA+Mongolia_N_North+China_YR_MN+Yakutia_LNBA+Russia_Srubnaya	0.170702	BMAC	0.109782	0.0738994	1.48557	FALSE	8	FALSE	Kazakhstan_Karakhanid.SG
Kazakhstan_Karakhanid.SG	Altai_N+BMAC+Germany_EN_LBK+Cisbaikal_LNBA+Mongolia_N_North+China_YR_MN+Yakutia_LNBA+Russia_Srubnaya	0.170702	Germany_EN_LBK	-0.00532401	0.101271	-0.0525719	FALSE	8	FALSE	Kazakhstan_Karakhanid.SG
Kazakhstan_Karakhanid.SG	Altai_N+BMAC+Germany_EN_LBK+Cisbaikal_LNBA+Mongolia_N_North+China_YR_MN+Yakutia_LNBA+Russia_Srubnaya	0.170702	Cisbaikal_LNBA	0.27077	0.27654	0.979136	FALSE	8	FALSE	Kazakhstan_Karakhanid.SG
Kazakhstan_Karakhanid.SG	Altai_N+BMAC+Germany_EN_LBK+Cisbaikal_LNBA+Mongolia_N_North+China_YR_MN+Yakutia_LNBA+Russia_Srubnaya	0.170702	Mongolia_N_North	0.107132	0.131651	0.813761	FALSE	8	FALSE	Kazakhstan_Karakhanid.SG
Kazakhstan_Karakhanid.SG	Altai_N+BMAC+Germany_EN_LBK+Cisbaikal_LNBA+Mongolia_N_North+China_YR_MN+Yakutia_LNBA+Russia_Srubnaya	0.170702	China_YR_MN	0.0850743	0.0700411	1.21463	FALSE	8	FALSE	Kazakhstan_Karakhanid.SG
Kazakhstan_Karakhanid.SG	Altai_N+BMAC+Germany_EN_LBK+Cisbaikal_LNBA+Mongolia_N_North+China_YR_MN+Yakutia_LNBA+Russia_Srubnaya	0.170702	Yakutia_LNBA	0.0636209	0.122826	0.517976	FALSE	8	FALSE	Kazakhstan_Karakhanid.SG
Kazakhstan_Karakhanid.SG	Altai_N+BMAC+Germany_EN_LBK+Cisbaikal_LNBA+Mongolia_N_North+China_YR_MN+Yakutia_LNBA+Russia_Srubnaya	0.170702	Russia_Srubnaya	0.397791	0.183417	2.16878	FALSE	8	FALSE	Kazakhstan_Karakhanid.SG
Kazakhstan_Karakhanid.SG	Altai_N+Tyumen_HG+EHG+Cisbaikal_LNBA+Mongolia_N_North+China_YR_MN+Yakutia_LNBA+Russia_Srubnaya	0.146998	Altai_N	-0.1106	0.1447	-0.764339	FALSE	8	FALSE	Kazakhstan_Karakhanid.SG
Kazakhstan_Karakhanid.SG	Altai_N+Tyumen_HG+EHG+Cisbaikal_LNBA+Mongolia_N_North+China_YR_MN+Yakutia_LNBA+Russia_Srubnaya	0.146998	Tyumen_HG	0.202621	0.253731	0.798566	FALSE	8	FALSE	Kazakhstan_Karakhanid.SG
Kazakhstan_Karakhanid.SG	Altai_N+Tyumen_HG+EHG+Cisbaikal_LNBA+Mongolia_N_North+China_YR_MN+Yakutia_LNBA+Russia_Srubnaya	0.146998	EHG	-0.143677	0.283269	-0.50721	FALSE	8	FALSE	Kazakhstan_Karakhanid.SG
Kazakhstan_Karakhanid.SG	Altai_N+Tyumen_HG+EHG+Cisbaikal_LNBA+Mongolia_N_North+China_YR_MN+Yakutia_LNBA+Russia_Srubnaya	0.146998	Cisbaikal_LNBA	0.14134	0.476408	0.296679	FALSE	8	FALSE	Kazakhstan_Karakhanid.SG
Kazakhstan_Karakhanid.SG	Altai_N+Tyumen_HG+EHG+Cisbaikal_LNBA+Mongolia_N_North+China_YR_MN+Yakutia_LNBA+Russia_Srubnaya	0.146998	Mongolia_N_North	0.238008	0.190127	1.25183	FALSE	8	FALSE	Kazakhstan_Karakhanid.SG
Kazakhstan_Karakhanid.SG	Altai_N+Tyumen_HG+EHG+Cisbaikal_LNBA+Mongolia_N_North+China_YR_MN+Yakutia_LNBA+Russia_Srubnaya	0.146998	China_YR_MN	0.0754624	0.0967917	0.779637	FALSE	8	FALSE	Kazakhstan_Karakhanid.SG
Kazakhstan_Karakhanid.SG	Altai_N+Tyumen_HG+EHG+Cisbaikal_LNBA+Mongolia_N_North+China_YR_MN+Yakutia_LNBA+Russia_Srubnaya	0.146998	Yakutia_LNBA	0.0600817	0.19662	0.305573	FALSE	8	FALSE	Kazakhstan_Karakhanid.SG
Kazakhstan_Karakhanid.SG	Altai_N+Tyumen_HG+EHG+Cisbaikal_LNBA+Mongolia_N_North+China_YR_MN+Yakutia_LNBA+Russia_Srubnaya	0.146998	Russia_Srubnaya	0.536764	0.0965779	5.55784	FALSE	8	FALSE	Kazakhstan_Karakhanid.SG
Kazakhstan_Karakhanid.SG	Altai_N+BMAC+Germany_EN_LBK+EHG+Mongolia_N_North+China_YR_MN+Yakutia_LNBA+Russia_Srubnaya	0.138005	Altai_N	-0.0498773	0.0794017	-0.628164	FALSE	8	FALSE	Kazakhstan_Karakhanid.SG
Kazakhstan_Karakhanid.SG	Altai_N+BMAC+Germany_EN_LBK+EHG+Mongolia_N_North+China_YR_MN+Yakutia_LNBA+Russia_Srubnaya	0.138005	BMAC	-0.052316	0.151292	-0.345794	FALSE	8	FALSE	Kazakhstan_Karakhanid.SG
Kazakhstan_Karakhanid.SG	Altai_N+BMAC+Germany_EN_LBK+EHG+Mongolia_N_North+China_YR_MN+Yakutia_LNBA+Russia_Srubnaya	0.138005	Germany_EN_LBK	-0.231825	0.22475	-1.03148	FALSE	8	FALSE	Kazakhstan_Karakhanid.SG
Kazakhstan_Karakhanid.SG	Altai_N+BMAC+Germany_EN_LBK+EHG+Mongolia_N_North+China_YR_MN+Yakutia_LNBA+Russia_Srubnaya	0.138005	EHG	-0.0604631	0.187145	-0.323082	FALSE	8	FALSE	Kazakhstan_Karakhanid.SG
Kazakhstan_Karakhanid.SG	Altai_N+BMAC+Germany_EN_LBK+EHG+Mongolia_N_North+China_YR_MN+Yakutia_LNBA+Russia_Srubnaya	0.138005	Mongolia_N_North	0.344157	0.111977	3.07345	FALSE	8	FALSE	Kazakhstan_Karakhanid.SG
Kazakhstan_Karakhanid.SG	Altai_N+BMAC+Germany_EN_LBK+EHG+Mongolia_N_North+China_YR_MN+Yakutia_LNBA+Russia_Srubnaya	0.138005	China_YR_MN	0.0496983	0.0684459	0.726095	FALSE	8	FALSE	Kazakhstan_Karakhanid.SG
Kazakhstan_Karakhanid.SG	Altai_N+BMAC+Germany_EN_LBK+EHG+Mongolia_N_North+China_YR_MN+Yakutia_LNBA+Russia_Srubnaya	0.138005	Yakutia_LNBA	0.075675	0.0967784	0.781941	FALSE	8	FALSE	Kazakhstan_Karakhanid.SG
Kazakhstan_Karakhanid.SG	Altai_N+BMAC+Germany_EN_LBK+EHG+Mongolia_N_North+China_YR_MN+Yakutia_LNBA+Russia_Srubnaya	0.138005	Russia_Srubnaya	0.924951	0.549715	1.6826	FALSE	8	FALSE	Kazakhstan_Karakhanid.SG
Kazakhstan_Karakhanid.SG	Altai_N+Tyumen_HG+BMAC+EHG+Cisbaikal_LNBA+Mongolia_N_North+Yakutia_LNBA+Russia_Srubnaya	0.136545	Altai_N	-0.112993	0.127778	-0.884289	FALSE	8	FALSE	Kazakhstan_Karakhanid.SG
Kazakhstan_Karakhanid.SG	Altai_N+Tyumen_HG+BMAC+EHG+Cisbaikal_LNBA+Mongolia_N_North+Yakutia_LNBA+Russia_Srubnaya	0.136545	Tyumen_HG	0.0390151	0.276702	0.141	FALSE	8	FALSE	Kazakhstan_Karakhanid.SG
Kazakhstan_Karakhanid.SG	Altai_N+Tyumen_HG+BMAC+EHG+Cisbaikal_LNBA+Mongolia_N_North+Yakutia_LNBA+Russia_Srubnaya	0.136545	BMAC	0.115996	0.103791	1.1176	FALSE	8	FALSE	Kazakhstan_Karakhanid.SG
Kazakhstan_Karakhanid.SG	Altai_N+Tyumen_HG+BMAC+EHG+Cisbaikal_LNBA+Mongolia_N_North+Yakutia_LNBA+Russia_Srubnaya	0.136545	EHG	0.0219493	0.320794	0.0684217	FALSE	8	FALSE	Kazakhstan_Karakhanid.SG
Kazakhstan_Karakhanid.SG	Altai_N+Tyumen_HG+BMAC+EHG+Cisbaikal_LNBA+Mongolia_N_North+Yakutia_LNBA+Russia_Srubnaya	0.136545	Cisbaikal_LNBA	0.426515	0.43522	0.979999	FALSE	8	FALSE	Kazakhstan_Karakhanid.SG
Kazakhstan_Karakhanid.SG	Altai_N+Tyumen_HG+BMAC+EHG+Cisbaikal_LNBA+Mongolia_N_North+Yakutia_LNBA+Russia_Srubnaya	0.136545	Mongolia_N_North	0.142591	0.215727	0.660977	FALSE	8	FALSE	Kazakhstan_Karakhanid.SG
Kazakhstan_Karakhanid.SG	Altai_N+Tyumen_HG+BMAC+EHG+Cisbaikal_LNBA+Mongolia_N_North+Yakutia_LNBA+Russia_Srubnaya	0.136545	Yakutia_LNBA	-0.00133491	0.15991	-0.00834788	FALSE	8	FALSE	Kazakhstan_Karakhanid.SG
Kazakhstan_Karakhanid.SG	Altai_N+Tyumen_HG+BMAC+EHG+Cisbaikal_LNBA+Mongolia_N_North+Yakutia_LNBA+Russia_Srubnaya	0.136545	Russia_Srubnaya	0.368262	0.20687	1.78016	FALSE	8	FALSE	Kazakhstan_Karakhanid.SG
Kazakhstan_Karakhanid.SG	Tyumen_HG+BMAC+Germany_EN_LBK+Hungary_EN_HG_Koros+Cisbaikal_LNBA+China_YR_MN+Yakutia_LNBA+Russia_Srubnaya	0.114018	Tyumen_HG	-0.0334811	0.497734	-0.0672671	FALSE	8	FALSE	Kazakhstan_Karakhanid.SG
Kazakhstan_Karakhanid.SG	Tyumen_HG+BMAC+Germany_EN_LBK+Hungary_EN_HG_Koros+Cisbaikal_LNBA+China_YR_MN+Yakutia_LNBA+Russia_Srubnaya	0.114018	BMAC	0.0982679	0.250884	0.391687	FALSE	8	FALSE	Kazakhstan_Karakhanid.SG
Kazakhstan_Karakhanid.SG	Tyumen_HG+BMAC+Germany_EN_LBK+Hungary_EN_HG_Koros+Cisbaikal_LNBA+China_YR_MN+Yakutia_LNBA+Russia_Srubnaya	0.114018	Germany_EN_LBK	-0.0701271	0.771272	-0.0909239	FALSE	8	FALSE	Kazakhstan_Karakhanid.SG
Kazakhstan_Karakhanid.SG	Tyumen_HG+BMAC+Germany_EN_LBK+Hungary_EN_HG_Koros+Cisbaikal_LNBA+China_YR_MN+Yakutia_LNBA+Russia_Srubnaya	0.114018	Hungary_EN_HG_Koros	0.0234928	0.364606	0.0644332	FALSE	8	FALSE	Kazakhstan_Karakhanid.SG
Kazakhstan_Karakhanid.SG	Tyumen_HG+BMAC+Germany_EN_LBK+Hungary_EN_HG_Koros+Cisbaikal_LNBA+China_YR_MN+Yakutia_LNBA+Russia_Srubnaya	0.114018	Cisbaikal_LNBA	0.235384	0.346722	0.678885	FALSE	8	FALSE	Kazakhstan_Karakhanid.SG
Kazakhstan_Karakhanid.SG	Tyumen_HG+BMAC+Germany_EN_LBK+Hungary_EN_HG_Koros+Cisbaikal_LNBA+China_YR_MN+Yakutia_LNBA+Russia_Srubnaya	0.114018	China_YR_MN	0.144375	0.120005	1.20308	FALSE	8	FALSE	Kazakhstan_Karakhanid.SG
Kazakhstan_Karakhanid.SG	Tyumen_HG+BMAC+Germany_EN_LBK+Hungary_EN_HG_Koros+Cisbaikal_LNBA+China_YR_MN+Yakutia_LNBA+Russia_Srubnaya	0.114018	Yakutia_LNBA	0.120416	0.185821	0.64802	FALSE	8	FALSE	Kazakhstan_Karakhanid.SG
Kazakhstan_Karakhanid.SG	Tyumen_HG+BMAC+Germany_EN_LBK+Hungary_EN_HG_Koros+Cisbaikal_LNBA+China_YR_MN+Yakutia_LNBA+Russia_Srubnaya	0.114018	Russia_Srubnaya	0.481673	1.22151	0.394324	FALSE	8	FALSE	Kazakhstan_Karakhanid.SG
Kazakhstan_Karakhanid.SG	Altai_N+Tyumen_HG+BMAC+EHG+Mongolia_N_North+China_YR_MN+Yakutia_LNBA+Russia_Srubnaya	0.0583534	Altai_N	-0.095881	0.119633	-0.80146	FALSE	8	FALSE	Kazakhstan_Karakhanid.SG
Kazakhstan_Karakhanid.SG	Altai_N+Tyumen_HG+BMAC+EHG+Mongolia_N_North+China_YR_MN+Yakutia_LNBA+Russia_Srubnaya	0.0583534	Tyumen_HG	0.274267	0.349102	0.785636	FALSE	8	FALSE	Kazakhstan_Karakhanid.SG
Kazakhstan_Karakhanid.SG	Altai_N+Tyumen_HG+BMAC+EHG+Mongolia_N_North+China_YR_MN+Yakutia_LNBA+Russia_Srubnaya	0.0583534	BMAC	0.0286452	0.110201	0.259936	FALSE	8	FALSE	Kazakhstan_Karakhanid.SG
Kazakhstan_Karakhanid.SG	Altai_N+Tyumen_HG+BMAC+EHG+Mongolia_N_North+China_YR_MN+Yakutia_LNBA+Russia_Srubnaya	0.0583534	EHG	-0.199332	0.41838	-0.476437	FALSE	8	FALSE	Kazakhstan_Karakhanid.SG
Kazakhstan_Karakhanid.SG	Altai_N+Tyumen_HG+BMAC+EHG+Mongolia_N_North+China_YR_MN+Yakutia_LNBA+Russia_Srubnaya	0.0583534	Mongolia_N_North	0.362929	0.126835	2.86143	FALSE	8	FALSE	Kazakhstan_Karakhanid.SG
Kazakhstan_Karakhanid.SG	Altai_N+Tyumen_HG+BMAC+EHG+Mongolia_N_North+China_YR_MN+Yakutia_LNBA+Russia_Srubnaya	0.0583534	China_YR_MN	0.0366147	0.0693558	0.527925	FALSE	8	FALSE	Kazakhstan_Karakhanid.SG
Kazakhstan_Karakhanid.SG	Altai_N+Tyumen_HG+BMAC+EHG+Mongolia_N_North+China_YR_MN+Yakutia_LNBA+Russia_Srubnaya	0.0583534	Yakutia_LNBA	0.081252	0.106677	0.76166	FALSE	8	FALSE	Kazakhstan_Karakhanid.SG
Kazakhstan_Karakhanid.SG	Altai_N+Tyumen_HG+BMAC+EHG+Mongolia_N_North+China_YR_MN+Yakutia_LNBA+Russia_Srubnaya	0.0583534	Russia_Srubnaya	0.511505	0.252623	2.02478	FALSE	8	FALSE	Kazakhstan_Karakhanid.SG
Kazakhstan_Karakhanid.SG	Tyumen_HG+Germany_EN_LBK+Hungary_EN_HG_Koros+EHG+Cisbaikal_LNBA+Mongolia_N_North+China_YR_MN+Yakutia_LNBA+Russia_Srubnaya	0.253656	Tyumen_HG	-0.214718	0.389587	-0.551142	FALSE	9	FALSE	Kazakhstan_Karakhanid.SG
Kazakhstan_Karakhanid.SG	Tyumen_HG+Germany_EN_LBK+Hungary_EN_HG_Koros+EHG+Cisbaikal_LNBA+Mongolia_N_North+China_YR_MN+Yakutia_LNBA+Russia_Srubnaya	0.253656	Germany_EN_LBK	-0.0779581	0.412077	-0.189183	FALSE	9	FALSE	Kazakhstan_Karakhanid.SG
Kazakhstan_Karakhanid.SG	Tyumen_HG+Germany_EN_LBK+Hungary_EN_HG_Koros+EHG+Cisbaikal_LNBA+Mongolia_N_North+China_YR_MN+Yakutia_LNBA+Russia_Srubnaya	0.253656	Hungary_EN_HG_Koros	-0.150601	0.28299	-0.532179	FALSE	9	FALSE	Kazakhstan_Karakhanid.SG
Kazakhstan_Karakhanid.SG	Tyumen_HG+Germany_EN_LBK+Hungary_EN_HG_Koros+EHG+Cisbaikal_LNBA+Mongolia_N_North+China_YR_MN+Yakutia_LNBA+Russia_Srubnaya	0.253656	EHG	0.293929	0.282534	1.04033	FALSE	9	FALSE	Kazakhstan_Karakhanid.SG
Kazakhstan_Karakhanid.SG	Tyumen_HG+Germany_EN_LBK+Hungary_EN_HG_Koros+EHG+Cisbaikal_LNBA+Mongolia_N_North+China_YR_MN+Yakutia_LNBA+Russia_Srubnaya	0.253656	Cisbaikal_LNBA	0.0522871	0.367334	0.142342	FALSE	9	FALSE	Kazakhstan_Karakhanid.SG
Kazakhstan_Karakhanid.SG	Tyumen_HG+Germany_EN_LBK+Hungary_EN_HG_Koros+EHG+Cisbaikal_LNBA+Mongolia_N_North+China_YR_MN+Yakutia_LNBA+Russia_Srubnaya	0.253656	Mongolia_N_North	0.162874	0.188254	0.865184	FALSE	9	FALSE	Kazakhstan_Karakhanid.SG
Kazakhstan_Karakhanid.SG	Tyumen_HG+Germany_EN_LBK+Hungary_EN_HG_Koros+EHG+Cisbaikal_LNBA+Mongolia_N_North+China_YR_MN+Yakutia_LNBA+Russia_Srubnaya	0.253656	China_YR_MN	0.132619	0.0923171	1.43656	FALSE	9	FALSE	Kazakhstan_Karakhanid.SG
Kazakhstan_Karakhanid.SG	Tyumen_HG+Germany_EN_LBK+Hungary_EN_HG_Koros+EHG+Cisbaikal_LNBA+Mongolia_N_North+China_YR_MN+Yakutia_LNBA+Russia_Srubnaya	0.253656	Yakutia_LNBA	0.128161	0.146039	0.877582	FALSE	9	FALSE	Kazakhstan_Karakhanid.SG
Kazakhstan_Karakhanid.SG	Tyumen_HG+Germany_EN_LBK+Hungary_EN_HG_Koros+EHG+Cisbaikal_LNBA+Mongolia_N_North+China_YR_MN+Yakutia_LNBA+Russia_Srubnaya	0.253656	Russia_Srubnaya	0.673407	0.362607	1.85713	FALSE	9	FALSE	Kazakhstan_Karakhanid.SG
Kazakhstan_Karakhanid.SG	Altai_N+Tyumen_HG+Hungary_EN_HG_Koros+EHG+Cisbaikal_LNBA+Mongolia_N_North+China_YR_MN+Yakutia_LNBA+Russia_Srubnaya	0.23084	Altai_N	-0.0559321	0.134284	-0.416519	FALSE	9	FALSE	Kazakhstan_Karakhanid.SG
Kazakhstan_Karakhanid.SG	Altai_N+Tyumen_HG+Hungary_EN_HG_Koros+EHG+Cisbaikal_LNBA+Mongolia_N_North+China_YR_MN+Yakutia_LNBA+Russia_Srubnaya	0.23084	Tyumen_HG	-0.0848775	0.289083	-0.29361	FALSE	9	FALSE	Kazakhstan_Karakhanid.SG
Kazakhstan_Karakhanid.SG	Altai_N+Tyumen_HG+Hungary_EN_HG_Koros+EHG+Cisbaikal_LNBA+Mongolia_N_North+China_YR_MN+Yakutia_LNBA+Russia_Srubnaya	0.23084	Hungary_EN_HG_Koros	-0.204488	0.160299	-1.27567	FALSE	9	FALSE	Kazakhstan_Karakhanid.SG
Kazakhstan_Karakhanid.SG	Altai_N+Tyumen_HG+Hungary_EN_HG_Koros+EHG+Cisbaikal_LNBA+Mongolia_N_North+China_YR_MN+Yakutia_LNBA+Russia_Srubnaya	0.23084	EHG	0.212301	0.331702	0.640037	FALSE	9	FALSE	Kazakhstan_Karakhanid.SG
Kazakhstan_Karakhanid.SG	Altai_N+Tyumen_HG+Hungary_EN_HG_Koros+EHG+Cisbaikal_LNBA+Mongolia_N_North+China_YR_MN+Yakutia_LNBA+Russia_Srubnaya	0.23084	Cisbaikal_LNBA	0.11804	0.404817	0.291589	FALSE	9	FALSE	Kazakhstan_Karakhanid.SG
Kazakhstan_Karakhanid.SG	Altai_N+Tyumen_HG+Hungary_EN_HG_Koros+EHG+Cisbaikal_LNBA+Mongolia_N_North+China_YR_MN+Yakutia_LNBA+Russia_Srubnaya	0.23084	Mongolia_N_North	0.170775	0.174055	0.981157	FALSE	9	FALSE	Kazakhstan_Karakhanid.SG
Kazakhstan_Karakhanid.SG	Altai_N+Tyumen_HG+Hungary_EN_HG_Koros+EHG+Cisbaikal_LNBA+Mongolia_N_North+China_YR_MN+Yakutia_LNBA+Russia_Srubnaya	0.23084	China_YR_MN	0.123136	0.0936523	1.31482	FALSE	9	FALSE	Kazakhstan_Karakhanid.SG
Kazakhstan_Karakhanid.SG	Altai_N+Tyumen_HG+Hungary_EN_HG_Koros+EHG+Cisbaikal_LNBA+Mongolia_N_North+China_YR_MN+Yakutia_LNBA+Russia_Srubnaya	0.23084	Yakutia_LNBA	0.0971119	0.1771	0.548343	FALSE	9	FALSE	Kazakhstan_Karakhanid.SG
Kazakhstan_Karakhanid.SG	Altai_N+Tyumen_HG+Hungary_EN_HG_Koros+EHG+Cisbaikal_LNBA+Mongolia_N_North+China_YR_MN+Yakutia_LNBA+Russia_Srubnaya	0.23084	Russia_Srubnaya	0.623932	0.120256	5.18835	FALSE	9	FALSE	Kazakhstan_Karakhanid.SG
Kazakhstan_Karakhanid.SG	Altai_N+Germany_EN_LBK+Hungary_EN_HG_Koros+EHG+Cisbaikal_LNBA+Mongolia_N_North+China_YR_MN+Yakutia_LNBA+Russia_Srubnaya	0.208847	Altai_N	-0.0526731	0.104797	-0.502619	FALSE	9	FALSE	Kazakhstan_Karakhanid.SG
Kazakhstan_Karakhanid.SG	Altai_N+Germany_EN_LBK+Hungary_EN_HG_Koros+EHG+Cisbaikal_LNBA+Mongolia_N_North+China_YR_MN+Yakutia_LNBA+Russia_Srubnaya	0.208847	Germany_EN_LBK	0.108583	0.230944	0.470168	FALSE	9	FALSE	Kazakhstan_Karakhanid.SG
Kazakhstan_Karakhanid.SG	Altai_N+Germany_EN_LBK+Hungary_EN_HG_Koros+EHG+Cisbaikal_LNBA+Mongolia_N_North+China_YR_MN+Yakutia_LNBA+Russia_Srubnaya	0.208847	Hungary_EN_HG_Koros	-0.236145	0.240614	-0.981427	FALSE	9	FALSE	Kazakhstan_Karakhanid.SG
Kazakhstan_Karakhanid.SG	Altai_N+Germany_EN_LBK+Hungary_EN_HG_Koros+EHG+Cisbaikal_LNBA+Mongolia_N_North+China_YR_MN+Yakutia_LNBA+Russia_Srubnaya	0.208847	EHG	0.178219	0.174426	1.02175	FALSE	9	FALSE	Kazakhstan_Karakhanid.SG
Kazakhstan_Karakhanid.SG	Altai_N+Germany_EN_LBK+Hungary_EN_HG_Koros+EHG+Cisbaikal_LNBA+Mongolia_N_North+China_YR_MN+Yakutia_LNBA+Russia_Srubnaya	0.208847	Cisbaikal_LNBA	0.0375424	0.345977	0.108511	FALSE	9	FALSE	Kazakhstan_Karakhanid.SG
Kazakhstan_Karakhanid.SG	Altai_N+Germany_EN_LBK+Hungary_EN_HG_Koros+EHG+Cisbaikal_LNBA+Mongolia_N_North+China_YR_MN+Yakutia_LNBA+Russia_Srubnaya	0.208847	Mongolia_N_North	0.199663	0.145803	1.3694	FALSE	9	FALSE	Kazakhstan_Karakhanid.SG
Kazakhstan_Karakhanid.SG	Altai_N+Germany_EN_LBK+Hungary_EN_HG_Koros+EHG+Cisbaikal_LNBA+Mongolia_N_North+China_YR_MN+Yakutia_LNBA+Russia_Srubnaya	0.208847	China_YR_MN	0.139811	0.0883807	1.58192	FALSE	9	FALSE	Kazakhstan_Karakhanid.SG
Kazakhstan_Karakhanid.SG	Altai_N+Germany_EN_LBK+Hungary_EN_HG_Koros+EHG+Cisbaikal_LNBA+Mongolia_N_North+China_YR_MN+Yakutia_LNBA+Russia_Srubnaya	0.208847	Yakutia_LNBA	0.114626	0.153821	0.745195	FALSE	9	FALSE	Kazakhstan_Karakhanid.SG
Kazakhstan_Karakhanid.SG	Altai_N+Germany_EN_LBK+Hungary_EN_HG_Koros+EHG+Cisbaikal_LNBA+Mongolia_N_North+China_YR_MN+Yakutia_LNBA+Russia_Srubnaya	0.208847	Russia_Srubnaya	0.510373	0.200337	2.54757	FALSE	9	FALSE	Kazakhstan_Karakhanid.SG
Kazakhstan_Karakhanid.SG	Altai_N+Tyumen_HG+Germany_EN_LBK+EHG+Cisbaikal_LNBA+Mongolia_N_North+China_YR_MN+Yakutia_LNBA+Russia_Srubnaya	0.187164	Altai_N	-0.0206147	0.144333	-0.142828	FALSE	9	FALSE	Kazakhstan_Karakhanid.SG
Kazakhstan_Karakhanid.SG	Altai_N+Tyumen_HG+Germany_EN_LBK+EHG+Cisbaikal_LNBA+Mongolia_N_North+China_YR_MN+Yakutia_LNBA+Russia_Srubnaya	0.187164	Tyumen_HG	-0.293297	0.450083	-0.65165	FALSE	9	FALSE	Kazakhstan_Karakhanid.SG
Kazakhstan_Karakhanid.SG	Altai_N+Tyumen_HG+Germany_EN_LBK+EHG+Cisbaikal_LNBA+Mongolia_N_North+China_YR_MN+Yakutia_LNBA+Russia_Srubnaya	0.187164	Germany_EN_LBK	-0.268977	0.24374	-1.10354	FALSE	9	FALSE	Kazakhstan_Karakhanid.SG
Kazakhstan_Karakhanid.SG	Altai_N+Tyumen_HG+Germany_EN_LBK+EHG+Cisbaikal_LNBA+Mongolia_N_North+China_YR_MN+Yakutia_LNBA+Russia_Srubnaya	0.187164	EHG	0.255305	0.370131	0.689771	FALSE	9	FALSE	Kazakhstan_Karakhanid.SG
Kazakhstan_Karakhanid.SG	Altai_N+Tyumen_HG+Germany_EN_LBK+EHG+Cisbaikal_LNBA+Mongolia_N_North+China_YR_MN+Yakutia_LNBA+Russia_Srubnaya	0.187164	Cisbaikal_LNBA	0.207141	0.38627	0.536261	FALSE	9	FALSE	Kazakhstan_Karakhanid.SG
Kazakhstan_Karakhanid.SG	Altai_N+Tyumen_HG+Germany_EN_LBK+EHG+Cisbaikal_LNBA+Mongolia_N_North+China_YR_MN+Yakutia_LNBA+Russia_Srubnaya	0.187164	Mongolia_N_North	0.115887	0.189657	0.611036	FALSE	9	FALSE	Kazakhstan_Karakhanid.SG
Kazakhstan_Karakhanid.SG	Altai_N+Tyumen_HG+Germany_EN_LBK+EHG+Cisbaikal_LNBA+Mongolia_N_North+China_YR_MN+Yakutia_LNBA+Russia_Srubnaya	0.187164	China_YR_MN	0.10026	0.0874668	1.14627	FALSE	9	FALSE	Kazakhstan_Karakhanid.SG
Kazakhstan_Karakhanid.SG	Altai_N+Tyumen_HG+Germany_EN_LBK+EHG+Cisbaikal_LNBA+Mongolia_N_North+China_YR_MN+Yakutia_LNBA+Russia_Srubnaya	0.187164	Yakutia_LNBA	0.0868303	0.166362	0.521937	FALSE	9	FALSE	Kazakhstan_Karakhanid.SG
Kazakhstan_Karakhanid.SG	Altai_N+Tyumen_HG+Germany_EN_LBK+EHG+Cisbaikal_LNBA+Mongolia_N_North+China_YR_MN+Yakutia_LNBA+Russia_Srubnaya	0.187164	Russia_Srubnaya	0.817464	0.289339	2.82528	FALSE	9	FALSE	Kazakhstan_Karakhanid.SG
Kazakhstan_Karakhanid.SG	Tyumen_HG+BMAC+Hungary_EN_HG_Koros+EHG+Cisbaikal_LNBA+Mongolia_N_North+China_YR_MN+Yakutia_LNBA+Russia_Srubnaya	0.173015	Tyumen_HG	-0.0957292	0.193701	-0.494211	FALSE	9	FALSE	Kazakhstan_Karakhanid.SG
Kazakhstan_Karakhanid.SG	Tyumen_HG+BMAC+Hungary_EN_HG_Koros+EHG+Cisbaikal_LNBA+Mongolia_N_North+China_YR_MN+Yakutia_LNBA+Russia_Srubnaya	0.173015	BMAC	0.013439	0.178559	0.0752637	FALSE	9	FALSE	Kazakhstan_Karakhanid.SG
Kazakhstan_Karakhanid.SG	Tyumen_HG+BMAC+Hungary_EN_HG_Koros+EHG+Cisbaikal_LNBA+Mongolia_N_North+China_YR_MN+Yakutia_LNBA+Russia_Srubnaya	0.173015	Hungary_EN_HG_Koros	-0.196705	0.268554	-0.73246	FALSE	9	FALSE	Kazakhstan_Karakhanid.SG
Kazakhstan_Karakhanid.SG	Tyumen_HG+BMAC+Hungary_EN_HG_Koros+EHG+Cisbaikal_LNBA+Mongolia_N_North+China_YR_MN+Yakutia_LNBA+Russia_Srubnaya	0.173015	EHG	0.211214	0.233312	0.905284	FALSE	9	FALSE	Kazakhstan_Karakhanid.SG
Kazakhstan_Karakhanid.SG	Tyumen_HG+BMAC+Hungary_EN_HG_Koros+EHG+Cisbaikal_LNBA+Mongolia_N_North+China_YR_MN+Yakutia_LNBA+Russia_Srubnaya	0.173015	Cisbaikal_LNBA	-0.0201749	0.298628	-0.0675585	FALSE	9	FALSE	Kazakhstan_Karakhanid.SG
Kazakhstan_Karakhanid.SG	Tyumen_HG+BMAC+Hungary_EN_HG_Koros+EHG+Cisbaikal_LNBA+Mongolia_N_North+China_YR_MN+Yakutia_LNBA+Russia_Srubnaya	0.173015	Mongolia_N_North	0.209659	0.184589	1.13581	FALSE	9	FALSE	Kazakhstan_Karakhanid.SG
Kazakhstan_Karakhanid.SG	Tyumen_HG+BMAC+Hungary_EN_HG_Koros+EHG+Cisbaikal_LNBA+Mongolia_N_North+China_YR_MN+Yakutia_LNBA+Russia_Srubnaya	0.173015	China_YR_MN	0.129523	0.0791284	1.63687	FALSE	9	FALSE	Kazakhstan_Karakhanid.SG
Kazakhstan_Karakhanid.SG	Tyumen_HG+BMAC+Hungary_EN_HG_Koros+EHG+Cisbaikal_LNBA+Mongolia_N_North+China_YR_MN+Yakutia_LNBA+Russia_Srubnaya	0.173015	Yakutia_LNBA	0.141139	0.122897	1.14843	FALSE	9	FALSE	Kazakhstan_Karakhanid.SG
Kazakhstan_Karakhanid.SG	Tyumen_HG+BMAC+Hungary_EN_HG_Koros+EHG+Cisbaikal_LNBA+Mongolia_N_North+China_YR_MN+Yakutia_LNBA+Russia_Srubnaya	0.173015	Russia_Srubnaya	0.607636	0.456556	1.33091	FALSE	9	FALSE	Kazakhstan_Karakhanid.SG
Kazakhstan_Karakhanid.SG	Altai_N+Tyumen_HG+Germany_EN_LBK+Hungary_EN_HG_Koros+Cisbaikal_LNBA+Mongolia_N_North+China_YR_MN+Yakutia_LNBA+Russia_Srubnaya	0.153943	Altai_N	-0.0819926	0.112217	-0.730664	FALSE	9	FALSE	Kazakhstan_Karakhanid.SG
Kazakhstan_Karakhanid.SG	Altai_N+Tyumen_HG+Germany_EN_LBK+Hungary_EN_HG_Koros+Cisbaikal_LNBA+Mongolia_N_North+China_YR_MN+Yakutia_LNBA+Russia_Srubnaya	0.153943	Tyumen_HG	0.132225	0.281174	0.470259	FALSE	9	FALSE	Kazakhstan_Karakhanid.SG
Kazakhstan_Karakhanid.SG	Altai_N+Tyumen_HG+Germany_EN_LBK+Hungary_EN_HG_Koros+Cisbaikal_LNBA+Mongolia_N_North+China_YR_MN+Yakutia_LNBA+Russia_Srubnaya	0.153943	Germany_EN_LBK	0.109827	0.439733	0.249759	FALSE	9	FALSE	Kazakhstan_Karakhanid.SG
Kazakhstan_Karakhanid.SG	Altai_N+Tyumen_HG+Germany_EN_LBK+Hungary_EN_HG_Koros+Cisbaikal_LNBA+Mongolia_N_North+China_YR_MN+Yakutia_LNBA+Russia_Srubnaya	0.153943	Hungary_EN_HG_Koros	-0.196054	0.328881	-0.596127	FALSE	9	FALSE	Kazakhstan_Karakhanid.SG
Kazakhstan_Karakhanid.SG	Altai_N+Tyumen_HG+Germany_EN_LBK+Hungary_EN_HG_Koros+Cisbaikal_LNBA+Mongolia_N_North+China_YR_MN+Yakutia_LNBA+Russia_Srubnaya	0.153943	Cisbaikal_LNBA	0.110288	0.386844	0.285098	FALSE	9	FALSE	Kazakhstan_Karakhanid.SG
Kazakhstan_Karakhanid.SG	Altai_N+Tyumen_HG+Germany_EN_LBK+Hungary_EN_HG_Koros+Cisbaikal_LNBA+Mongolia_N_North+China_YR_MN+Yakutia_LNBA+Russia_Srubnaya	0.153943	Mongolia_N_North	0.200743	0.164747	1.21849	FALSE	9	FALSE	Kazakhstan_Karakhanid.SG
Kazakhstan_Karakhanid.SG	Altai_N+Tyumen_HG+Germany_EN_LBK+Hungary_EN_HG_Koros+Cisbaikal_LNBA+Mongolia_N_North+China_YR_MN+Yakutia_LNBA+Russia_Srubnaya	0.153943	China_YR_MN	0.122334	0.097044	1.2606	FALSE	9	FALSE	Kazakhstan_Karakhanid.SG
Kazakhstan_Karakhanid.SG	Altai_N+Tyumen_HG+Germany_EN_LBK+Hungary_EN_HG_Koros+Cisbaikal_LNBA+Mongolia_N_North+China_YR_MN+Yakutia_LNBA+Russia_Srubnaya	0.153943	Yakutia_LNBA	0.0768636	0.154609	0.497148	FALSE	9	FALSE	Kazakhstan_Karakhanid.SG
Kazakhstan_Karakhanid.SG	Altai_N+Tyumen_HG+Germany_EN_LBK+Hungary_EN_HG_Koros+Cisbaikal_LNBA+Mongolia_N_North+China_YR_MN+Yakutia_LNBA+Russia_Srubnaya	0.153943	Russia_Srubnaya	0.525767	0.371431	1.41552	FALSE	9	FALSE	Kazakhstan_Karakhanid.SG
Kazakhstan_Karakhanid.SG	Altai_N+BMAC+Hungary_EN_HG_Koros+EHG+Cisbaikal_LNBA+Mongolia_N_North+China_YR_MN+Yakutia_LNBA+Russia_Srubnaya	0.152981	Altai_N	-0.0347218	0.0985694	-0.352257	FALSE	9	FALSE	Kazakhstan_Karakhanid.SG
Kazakhstan_Karakhanid.SG	Altai_N+BMAC+Hungary_EN_HG_Koros+EHG+Cisbaikal_LNBA+Mongolia_N_North+China_YR_MN+Yakutia_LNBA+Russia_Srubnaya	0.152981	BMAC	0.0160775	0.199268	0.0806831	FALSE	9	FALSE	Kazakhstan_Karakhanid.SG
Kazakhstan_Karakhanid.SG	Altai_N+BMAC+Hungary_EN_HG_Koros+EHG+Cisbaikal_LNBA+Mongolia_N_North+China_YR_MN+Yakutia_LNBA+Russia_Srubnaya	0.152981	Hungary_EN_HG_Koros	-0.154287	0.273409	-0.564309	FALSE	9	FALSE	Kazakhstan_Karakhanid.SG
Kazakhstan_Karakhanid.SG	Altai_N+BMAC+Hungary_EN_HG_Koros+EHG+Cisbaikal_LNBA+Mongolia_N_North+China_YR_MN+Yakutia_LNBA+Russia_Srubnaya	0.152981	EHG	0.107897	0.0928012	1.16267	FALSE	9	FALSE	Kazakhstan_Karakhanid.SG
Kazakhstan_Karakhanid.SG	Altai_N+BMAC+Hungary_EN_HG_Koros+EHG+Cisbaikal_LNBA+Mongolia_N_North+China_YR_MN+Yakutia_LNBA+Russia_Srubnaya	0.152981	Cisbaikal_LNBA	0.00423002	0.412682	0.0102501	FALSE	9	FALSE	Kazakhstan_Karakhanid.SG
Kazakhstan_Karakhanid.SG	Altai_N+BMAC+Hungary_EN_HG_Koros+EHG+Cisbaikal_LNBA+Mongolia_N_North+China_YR_MN+Yakutia_LNBA+Russia_Srubnaya	0.152981	Mongolia_N_North	0.228255	0.213503	1.06909	FALSE	9	FALSE	Kazakhstan_Karakhanid.SG
Kazakhstan_Karakhanid.SG	Altai_N+BMAC+Hungary_EN_HG_Koros+EHG+Cisbaikal_LNBA+Mongolia_N_North+China_YR_MN+Yakutia_LNBA+Russia_Srubnaya	0.152981	China_YR_MN	0.118772	0.0777189	1.52822	FALSE	9	FALSE	Kazakhstan_Karakhanid.SG
Kazakhstan_Karakhanid.SG	Altai_N+BMAC+Hungary_EN_HG_Koros+EHG+Cisbaikal_LNBA+Mongolia_N_North+China_YR_MN+Yakutia_LNBA+Russia_Srubnaya	0.152981	Yakutia_LNBA	0.123547	0.140147	0.881552	FALSE	9	FALSE	Kazakhstan_Karakhanid.SG
Kazakhstan_Karakhanid.SG	Altai_N+BMAC+Hungary_EN_HG_Koros+EHG+Cisbaikal_LNBA+Mongolia_N_North+China_YR_MN+Yakutia_LNBA+Russia_Srubnaya	0.152981	Russia_Srubnaya	0.590231	0.506469	1.16538	FALSE	9	FALSE	Kazakhstan_Karakhanid.SG
Kazakhstan_Karakhanid.SG	BMAC+Germany_EN_LBK+Hungary_EN_HG_Koros+EHG+Cisbaikal_LNBA+Mongolia_N_North+China_YR_MN+Yakutia_LNBA+Russia_Srubnaya	0.144787	BMAC	0.0681225	0.141355	0.481925	FALSE	9	FALSE	Kazakhstan_Karakhanid.SG
Kazakhstan_Karakhanid.SG	BMAC+Germany_EN_LBK+Hungary_EN_HG_Koros+EHG+Cisbaikal_LNBA+Mongolia_N_North+China_YR_MN+Yakutia_LNBA+Russia_Srubnaya	0.144787	Germany_EN_LBK	0.131257	0.165659	0.792333	FALSE	9	FALSE	Kazakhstan_Karakhanid.SG
Kazakhstan_Karakhanid.SG	BMAC+Germany_EN_LBK+Hungary_EN_HG_Koros+EHG+Cisbaikal_LNBA+Mongolia_N_North+China_YR_MN+Yakutia_LNBA+Russia_Srubnaya	0.144787	Hungary_EN_HG_Koros	-0.179564	0.288494	-0.622418	FALSE	9	FALSE	Kazakhstan_Karakhanid.SG
Kazakhstan_Karakhanid.SG	BMAC+Germany_EN_LBK+Hungary_EN_HG_Koros+EHG+Cisbaikal_LNBA+Mongolia_N_North+China_YR_MN+Yakutia_LNBA+Russia_Srubnaya	0.144787	EHG	0.179758	0.122305	1.46976	FALSE	9	FALSE	Kazakhstan_Karakhanid.SG
Kazakhstan_Karakhanid.SG	BMAC+Germany_EN_LBK+Hungary_EN_HG_Koros+EHG+Cisbaikal_LNBA+Mongolia_N_North+China_YR_MN+Yakutia_LNBA+Russia_Srubnaya	0.144787	Cisbaikal_LNBA	-0.0513447	0.238884	-0.214936	FALSE	9	FALSE	Kazakhstan_Karakhanid.SG
Kazakhstan_Karakhanid.SG	BMAC+Germany_EN_LBK+Hungary_EN_HG_Koros+EHG+Cisbaikal_LNBA+Mongolia_N_North+China_YR_MN+Yakutia_LNBA+Russia_Srubnaya	0.144787	Mongolia_N_North	0.205858	0.145547	1.41438	FALSE	9	FALSE	Kazakhstan_Karakhanid.SG
Kazakhstan_Karakhanid.SG	BMAC+Germany_EN_LBK+Hungary_EN_HG_Koros+EHG+Cisbaikal_LNBA+Mongolia_N_North+China_YR_MN+Yakutia_LNBA+Russia_Srubnaya	0.144787	China_YR_MN	0.146571	0.0733417	1.99847	FALSE	9	FALSE	Kazakhstan_Karakhanid.SG
Kazakhstan_Karakhanid.SG	BMAC+Germany_EN_LBK+Hungary_EN_HG_Koros+EHG+Cisbaikal_LNBA+Mongolia_N_North+China_YR_MN+Yakutia_LNBA+Russia_Srubnaya	0.144787	Yakutia_LNBA	0.151691	0.108488	1.39822	FALSE	9	FALSE	Kazakhstan_Karakhanid.SG
Kazakhstan_Karakhanid.SG	BMAC+Germany_EN_LBK+Hungary_EN_HG_Koros+EHG+Cisbaikal_LNBA+Mongolia_N_North+China_YR_MN+Yakutia_LNBA+Russia_Srubnaya	0.144787	Russia_Srubnaya	0.34765	0.328729	1.05756	FALSE	9	FALSE	Kazakhstan_Karakhanid.SG
Kazakhstan_Karakhanid.SG	Tyumen_HG+BMAC+Germany_EN_LBK+EHG+Cisbaikal_LNBA+Mongolia_N_North+China_YR_MN+Yakutia_LNBA+Russia_Srubnaya	0.136865	Tyumen_HG	-0.213535	0.325961	-0.655093	FALSE	9	FALSE	Kazakhstan_Karakhanid.SG
Kazakhstan_Karakhanid.SG	Tyumen_HG+BMAC+Germany_EN_LBK+EHG+Cisbaikal_LNBA+Mongolia_N_North+China_YR_MN+Yakutia_LNBA+Russia_Srubnaya	0.136865	BMAC	0.0783816	0.12958	0.60489	FALSE	9	FALSE	Kazakhstan_Karakhanid.SG
Kazakhstan_Karakhanid.SG	Tyumen_HG+BMAC+Germany_EN_LBK+EHG+Cisbaikal_LNBA+Mongolia_N_North+China_YR_MN+Yakutia_LNBA+Russia_Srubnaya	0.136865	Germany_EN_LBK	-0.150594	0.296958	-0.507122	FALSE	9	FALSE	Kazakhstan_Karakhanid.SG
Kazakhstan_Karakhanid.SG	Tyumen_HG+BMAC+Germany_EN_LBK+EHG+Cisbaikal_LNBA+Mongolia_N_North+China_YR_MN+Yakutia_LNBA+Russia_Srubnaya	0.136865	EHG	0.243181	0.232803	1.04458	FALSE	9	FALSE	Kazakhstan_Karakhanid.SG
Kazakhstan_Karakhanid.SG	Tyumen_HG+BMAC+Germany_EN_LBK+EHG+Cisbaikal_LNBA+Mongolia_N_North+China_YR_MN+Yakutia_LNBA+Russia_Srubnaya	0.136865	Cisbaikal_LNBA	0.147354	0.233681	0.630577	FALSE	9	FALSE	Kazakhstan_Karakhanid.SG
Kazakhstan_Karakhanid.SG	Tyumen_HG+BMAC+Germany_EN_LBK+EHG+Cisbaikal_LNBA+Mongolia_N_North+China_YR_MN+Yakutia_LNBA+Russia_Srubnaya	0.136865	Mongolia_N_North	0.115943	0.136632	0.848575	FALSE	9	FALSE	Kazakhstan_Karakhanid.SG
Kazakhstan_Karakhanid.SG	Tyumen_HG+BMAC+Germany_EN_LBK+EHG+Cisbaikal_LNBA+Mongolia_N_North+China_YR_MN+Yakutia_LNBA+Russia_Srubnaya	0.136865	China_YR_MN	0.11352	0.0691548	1.64153	FALSE	9	FALSE	Kazakhstan_Karakhanid.SG
Kazakhstan_Karakhanid.SG	Tyumen_HG+BMAC+Germany_EN_LBK+EHG+Cisbaikal_LNBA+Mongolia_N_North+China_YR_MN+Yakutia_LNBA+Russia_Srubnaya	0.136865	Yakutia_LNBA	0.111907	0.113401	0.986825	FALSE	9	FALSE	Kazakhstan_Karakhanid.SG
Kazakhstan_Karakhanid.SG	Tyumen_HG+BMAC+Germany_EN_LBK+EHG+Cisbaikal_LNBA+Mongolia_N_North+China_YR_MN+Yakutia_LNBA+Russia_Srubnaya	0.136865	Russia_Srubnaya	0.553843	0.537361	1.03067	FALSE	9	FALSE	Kazakhstan_Karakhanid.SG
Kazakhstan_Karakhanid.SG	Altai_N+Tyumen_HG+BMAC+Hungary_EN_HG_Koros+Cisbaikal_LNBA+Mongolia_N_North+China_YR_MN+Yakutia_LNBA+Russia_Srubnaya	0.119113	Altai_N	-0.033751	0.119789	-0.281755	FALSE	9	FALSE	Kazakhstan_Karakhanid.SG
Kazakhstan_Karakhanid.SG	Altai_N+Tyumen_HG+BMAC+Hungary_EN_HG_Koros+Cisbaikal_LNBA+Mongolia_N_North+China_YR_MN+Yakutia_LNBA+Russia_Srubnaya	0.119113	Tyumen_HG	0.0634532	0.0927582	0.684071	FALSE	9	FALSE	Kazakhstan_Karakhanid.SG
Kazakhstan_Karakhanid.SG	Altai_N+Tyumen_HG+BMAC+Hungary_EN_HG_Koros+Cisbaikal_LNBA+Mongolia_N_North+China_YR_MN+Yakutia_LNBA+Russia_Srubnaya	0.119113	BMAC	-0.02972	0.25456	-0.11675	FALSE	9	FALSE	Kazakhstan_Karakhanid.SG
Kazakhstan_Karakhanid.SG	Altai_N+Tyumen_HG+BMAC+Hungary_EN_HG_Koros+Cisbaikal_LNBA+Mongolia_N_North+China_YR_MN+Yakutia_LNBA+Russia_Srubnaya	0.119113	Hungary_EN_HG_Koros	-0.199488	0.357984	-0.557253	FALSE	9	FALSE	Kazakhstan_Karakhanid.SG
Kazakhstan_Karakhanid.SG	Altai_N+Tyumen_HG+BMAC+Hungary_EN_HG_Koros+Cisbaikal_LNBA+Mongolia_N_North+China_YR_MN+Yakutia_LNBA+Russia_Srubnaya	0.119113	Cisbaikal_LNBA	-0.0067892	0.489934	-0.0138574	FALSE	9	FALSE	Kazakhstan_Karakhanid.SG
Kazakhstan_Karakhanid.SG	Altai_N+Tyumen_HG+BMAC+Hungary_EN_HG_Koros+Cisbaikal_LNBA+Mongolia_N_North+China_YR_MN+Yakutia_LNBA+Russia_Srubnaya	0.119113	Mongolia_N_North	0.260564	0.261264	0.99732	FALSE	9	FALSE	Kazakhstan_Karakhanid.SG
Kazakhstan_Karakhanid.SG	Altai_N+Tyumen_HG+BMAC+Hungary_EN_HG_Koros+Cisbaikal_LNBA+Mongolia_N_North+China_YR_MN+Yakutia_LNBA+Russia_Srubnaya	0.119113	China_YR_MN	0.109273	0.0817886	1.33604	FALSE	9	FALSE	Kazakhstan_Karakhanid.SG
Kazakhstan_Karakhanid.SG	Altai_N+Tyumen_HG+BMAC+Hungary_EN_HG_Koros+Cisbaikal_LNBA+Mongolia_N_North+China_YR_MN+Yakutia_LNBA+Russia_Srubnaya	0.119113	Yakutia_LNBA	0.108288	0.150595	0.719071	FALSE	9	FALSE	Kazakhstan_Karakhanid.SG
Kazakhstan_Karakhanid.SG	Altai_N+Tyumen_HG+BMAC+Hungary_EN_HG_Koros+Cisbaikal_LNBA+Mongolia_N_North+China_YR_MN+Yakutia_LNBA+Russia_Srubnaya	0.119113	Russia_Srubnaya	0.72817	0.661345	1.10104	FALSE	9	FALSE	Kazakhstan_Karakhanid.SG
Kazakhstan_Karakhanid.SG	Tyumen_HG+BMAC+Germany_EN_LBK+Hungary_EN_HG_Koros+Cisbaikal_LNBA+Mongolia_N_North+China_YR_MN+Yakutia_LNBA+Russia_Srubnaya	0.109463	Tyumen_HG	0.066632	0.221641	0.300631	FALSE	9	FALSE	Kazakhstan_Karakhanid.SG
Kazakhstan_Karakhanid.SG	Tyumen_HG+BMAC+Germany_EN_LBK+Hungary_EN_HG_Koros+Cisbaikal_LNBA+Mongolia_N_North+China_YR_MN+Yakutia_LNBA+Russia_Srubnaya	0.109463	BMAC	-0.00252072	0.243463	-0.0103536	FALSE	9	FALSE	Kazakhstan_Karakhanid.SG
Kazakhstan_Karakhanid.SG	Tyumen_HG+BMAC+Germany_EN_LBK+Hungary_EN_HG_Koros+Cisbaikal_LNBA+Mongolia_N_North+China_YR_MN+Yakutia_LNBA+Russia_Srubnaya	0.109463	Germany_EN_LBK	0.0424339	0.362699	0.116995	FALSE	9	FALSE	Kazakhstan_Karakhanid.SG
Kazakhstan_Karakhanid.SG	Tyumen_HG+BMAC+Germany_EN_LBK+Hungary_EN_HG_Koros+Cisbaikal_LNBA+Mongolia_N_North+China_YR_MN+Yakutia_LNBA+Russia_Srubnaya	0.109463	Hungary_EN_HG_Koros	-0.172572	0.369946	-0.466478	FALSE	9	FALSE	Kazakhstan_Karakhanid.SG
Kazakhstan_Karakhanid.SG	Tyumen_HG+BMAC+Germany_EN_LBK+Hungary_EN_HG_Koros+Cisbaikal_LNBA+Mongolia_N_North+China_YR_MN+Yakutia_LNBA+Russia_Srubnaya	0.109463	Cisbaikal_LNBA	-0.061466	0.32166	-0.19109	FALSE	9	FALSE	Kazakhstan_Karakhanid.SG
Kazakhstan_Karakhanid.SG	Tyumen_HG+BMAC+Germany_EN_LBK+Hungary_EN_HG_Koros+Cisbaikal_LNBA+Mongolia_N_North+China_YR_MN+Yakutia_LNBA+Russia_Srubnaya	0.109463	Mongolia_N_North	0.255462	0.210099	1.21592	FALSE	9	FALSE	Kazakhstan_Karakhanid.SG
Kazakhstan_Karakhanid.SG	Tyumen_HG+BMAC+Germany_EN_LBK+Hungary_EN_HG_Koros+Cisbaikal_LNBA+Mongolia_N_North+China_YR_MN+Yakutia_LNBA+Russia_Srubnaya	0.109463	China_YR_MN	0.124742	0.0813029	1.53429	FALSE	9	FALSE	Kazakhstan_Karakhanid.SG
Kazakhstan_Karakhanid.SG	Tyumen_HG+BMAC+Germany_EN_LBK+Hungary_EN_HG_Koros+Cisbaikal_LNBA+Mongolia_N_North+China_YR_MN+Yakutia_LNBA+Russia_Srubnaya	0.109463	Yakutia_LNBA	0.12761	0.120172	1.0619	FALSE	9	FALSE	Kazakhstan_Karakhanid.SG
Kazakhstan_Karakhanid.SG	Tyumen_HG+BMAC+Germany_EN_LBK+Hungary_EN_HG_Koros+Cisbaikal_LNBA+Mongolia_N_North+China_YR_MN+Yakutia_LNBA+Russia_Srubnaya	0.109463	Russia_Srubnaya	0.619679	0.768378	0.806476	FALSE	9	FALSE	Kazakhstan_Karakhanid.SG
Kazakhstan_Karakhanid.SG	Altai_N+BMAC+Germany_EN_LBK+Hungary_EN_HG_Koros+Cisbaikal_LNBA+Mongolia_N_North+China_YR_MN+Yakutia_LNBA+Russia_Srubnaya	0.0943883	Altai_N	0.00362933	0.104765	0.0346427	FALSE	9	FALSE	Kazakhstan_Karakhanid.SG
Kazakhstan_Karakhanid.SG	Altai_N+BMAC+Germany_EN_LBK+Hungary_EN_HG_Koros+Cisbaikal_LNBA+Mongolia_N_North+China_YR_MN+Yakutia_LNBA+Russia_Srubnaya	0.0943883	BMAC	0.00745324	0.24111	0.0309122	FALSE	9	FALSE	Kazakhstan_Karakhanid.SG
Kazakhstan_Karakhanid.SG	Altai_N+BMAC+Germany_EN_LBK+Hungary_EN_HG_Koros+Cisbaikal_LNBA+Mongolia_N_North+China_YR_MN+Yakutia_LNBA+Russia_Srubnaya	0.0943883	Germany_EN_LBK	0.00437602	0.12675	0.034525	FALSE	9	FALSE	Kazakhstan_Karakhanid.SG
Kazakhstan_Karakhanid.SG	Altai_N+BMAC+Germany_EN_LBK+Hungary_EN_HG_Koros+Cisbaikal_LNBA+Mongolia_N_North+China_YR_MN+Yakutia_LNBA+Russia_Srubnaya	0.0943883	Hungary_EN_HG_Koros	-0.138269	0.369846	-0.373857	FALSE	9	FALSE	Kazakhstan_Karakhanid.SG
Kazakhstan_Karakhanid.SG	Altai_N+BMAC+Germany_EN_LBK+Hungary_EN_HG_Koros+Cisbaikal_LNBA+Mongolia_N_North+China_YR_MN+Yakutia_LNBA+Russia_Srubnaya	0.0943883	Cisbaikal_LNBA	0.070846	0.462527	0.153171	FALSE	9	FALSE	Kazakhstan_Karakhanid.SG
Kazakhstan_Karakhanid.SG	Altai_N+BMAC+Germany_EN_LBK+Hungary_EN_HG_Koros+Cisbaikal_LNBA+Mongolia_N_North+China_YR_MN+Yakutia_LNBA+Russia_Srubnaya	0.0943883	Mongolia_N_North	0.210213	0.251172	0.836927	FALSE	9	FALSE	Kazakhstan_Karakhanid.SG
Kazakhstan_Karakhanid.SG	Altai_N+BMAC+Germany_EN_LBK+Hungary_EN_HG_Koros+Cisbaikal_LNBA+Mongolia_N_North+China_YR_MN+Yakutia_LNBA+Russia_Srubnaya	0.0943883	China_YR_MN	0.0979134	0.0740439	1.32237	FALSE	9	FALSE	Kazakhstan_Karakhanid.SG
Kazakhstan_Karakhanid.SG	Altai_N+BMAC+Germany_EN_LBK+Hungary_EN_HG_Koros+Cisbaikal_LNBA+Mongolia_N_North+China_YR_MN+Yakutia_LNBA+Russia_Srubnaya	0.0943883	Yakutia_LNBA	0.0965927	0.138615	0.69684	FALSE	9	FALSE	Kazakhstan_Karakhanid.SG
Kazakhstan_Karakhanid.SG	Altai_N+BMAC+Germany_EN_LBK+Hungary_EN_HG_Koros+Cisbaikal_LNBA+Mongolia_N_North+China_YR_MN+Yakutia_LNBA+Russia_Srubnaya	0.0943883	Russia_Srubnaya	0.647246	0.600977	1.07699	FALSE	9	FALSE	Kazakhstan_Karakhanid.SG
Kazakhstan_Karakhanid.SG	Altai_N+BMAC+Germany_EN_LBK+EHG+Cisbaikal_LNBA+Mongolia_N_North+China_YR_MN+Yakutia_LNBA+Russia_Srubnaya	0.0914679	Altai_N	-0.0471158	0.0793195	-0.594	FALSE	9	FALSE	Kazakhstan_Karakhanid.SG
Kazakhstan_Karakhanid.SG	Altai_N+BMAC+Germany_EN_LBK+EHG+Cisbaikal_LNBA+Mongolia_N_North+China_YR_MN+Yakutia_LNBA+Russia_Srubnaya	0.0914679	BMAC	0.139597	0.0724916	1.9257	FALSE	9	FALSE	Kazakhstan_Karakhanid.SG
Kazakhstan_Karakhanid.SG	Altai_N+BMAC+Germany_EN_LBK+EHG+Cisbaikal_LNBA+Mongolia_N_North+China_YR_MN+Yakutia_LNBA+Russia_Srubnaya	0.0914679	Germany_EN_LBK	0.0301437	0.0894496	0.336991	FALSE	9	FALSE	Kazakhstan_Karakhanid.SG
Kazakhstan_Karakhanid.SG	Altai_N+BMAC+Germany_EN_LBK+EHG+Cisbaikal_LNBA+Mongolia_N_North+China_YR_MN+Yakutia_LNBA+Russia_Srubnaya	0.0914679	EHG	0.122267	0.0772793	1.58215	FALSE	9	FALSE	Kazakhstan_Karakhanid.SG
Kazakhstan_Karakhanid.SG	Altai_N+BMAC+Germany_EN_LBK+EHG+Cisbaikal_LNBA+Mongolia_N_North+China_YR_MN+Yakutia_LNBA+Russia_Srubnaya	0.0914679	Cisbaikal_LNBA	0.181831	0.214479	0.847783	FALSE	9	FALSE	Kazakhstan_Karakhanid.SG
Kazakhstan_Karakhanid.SG	Altai_N+BMAC+Germany_EN_LBK+EHG+Cisbaikal_LNBA+Mongolia_N_North+China_YR_MN+Yakutia_LNBA+Russia_Srubnaya	0.0914679	Mongolia_N_North	0.12122	0.108545	1.11677	FALSE	9	FALSE	Kazakhstan_Karakhanid.SG
Kazakhstan_Karakhanid.SG	Altai_N+BMAC+Germany_EN_LBK+EHG+Cisbaikal_LNBA+Mongolia_N_North+China_YR_MN+Yakutia_LNBA+Russia_Srubnaya	0.0914679	China_YR_MN	0.108802	0.0609832	1.78413	FALSE	9	FALSE	Kazakhstan_Karakhanid.SG
Kazakhstan_Karakhanid.SG	Altai_N+BMAC+Germany_EN_LBK+EHG+Cisbaikal_LNBA+Mongolia_N_North+China_YR_MN+Yakutia_LNBA+Russia_Srubnaya	0.0914679	Yakutia_LNBA	0.0987659	0.103922	0.950381	FALSE	9	FALSE	Kazakhstan_Karakhanid.SG
Kazakhstan_Karakhanid.SG	Altai_N+BMAC+Germany_EN_LBK+EHG+Cisbaikal_LNBA+Mongolia_N_North+China_YR_MN+Yakutia_LNBA+Russia_Srubnaya	0.0914679	Russia_Srubnaya	0.244489	0.187431	1.30442	FALSE	9	FALSE	Kazakhstan_Karakhanid.SG
Kazakhstan_Karakhanid.SG	Altai_N+Tyumen_HG+BMAC+Germany_EN_LBK+Cisbaikal_LNBA+Mongolia_N_North+China_YR_MN+Yakutia_LNBA+Russia_Srubnaya	0.0782407	Altai_N	-0.0422064	0.109368	-0.385912	FALSE	9	FALSE	Kazakhstan_Karakhanid.SG
Kazakhstan_Karakhanid.SG	Altai_N+Tyumen_HG+BMAC+Germany_EN_LBK+Cisbaikal_LNBA+Mongolia_N_North+China_YR_MN+Yakutia_LNBA+Russia_Srubnaya	0.0782407	Tyumen_HG	0.0239348	0.285717	0.0837708	FALSE	9	FALSE	Kazakhstan_Karakhanid.SG
Kazakhstan_Karakhanid.SG	Altai_N+Tyumen_HG+BMAC+Germany_EN_LBK+Cisbaikal_LNBA+Mongolia_N_North+China_YR_MN+Yakutia_LNBA+Russia_Srubnaya	0.0782407	BMAC	0.078436	0.218994	0.358165	FALSE	9	FALSE	Kazakhstan_Karakhanid.SG
Kazakhstan_Karakhanid.SG	Altai_N+Tyumen_HG+BMAC+Germany_EN_LBK+Cisbaikal_LNBA+Mongolia_N_North+China_YR_MN+Yakutia_LNBA+Russia_Srubnaya	0.0782407	Germany_EN_LBK	-0.0583793	0.414284	-0.140916	FALSE	9	FALSE	Kazakhstan_Karakhanid.SG
Kazakhstan_Karakhanid.SG	Altai_N+Tyumen_HG+BMAC+Germany_EN_LBK+Cisbaikal_LNBA+Mongolia_N_North+China_YR_MN+Yakutia_LNBA+Russia_Srubnaya	0.0782407	Cisbaikal_LNBA	0.181236	0.278647	0.650417	FALSE	9	FALSE	Kazakhstan_Karakhanid.SG
Kazakhstan_Karakhanid.SG	Altai_N+Tyumen_HG+BMAC+Germany_EN_LBK+Cisbaikal_LNBA+Mongolia_N_North+China_YR_MN+Yakutia_LNBA+Russia_Srubnaya	0.0782407	Mongolia_N_North	0.153366	0.167402	0.916152	FALSE	9	FALSE	Kazakhstan_Karakhanid.SG
Kazakhstan_Karakhanid.SG	Altai_N+Tyumen_HG+BMAC+Germany_EN_LBK+Cisbaikal_LNBA+Mongolia_N_North+China_YR_MN+Yakutia_LNBA+Russia_Srubnaya	0.0782407	China_YR_MN	0.0943456	0.0739302	1.27614	FALSE	9	FALSE	Kazakhstan_Karakhanid.SG
Kazakhstan_Karakhanid.SG	Altai_N+Tyumen_HG+BMAC+Germany_EN_LBK+Cisbaikal_LNBA+Mongolia_N_North+China_YR_MN+Yakutia_LNBA+Russia_Srubnaya	0.0782407	Yakutia_LNBA	0.0772289	0.11584	0.666684	FALSE	9	FALSE	Kazakhstan_Karakhanid.SG
Kazakhstan_Karakhanid.SG	Altai_N+Tyumen_HG+BMAC+Germany_EN_LBK+Cisbaikal_LNBA+Mongolia_N_North+China_YR_MN+Yakutia_LNBA+Russia_Srubnaya	0.0782407	Russia_Srubnaya	0.492038	0.884308	0.55641	FALSE	9	FALSE	Kazakhstan_Karakhanid.SG
Kazakhstan_Karakhanid.SG	Altai_N+Tyumen_HG+BMAC+EHG+Cisbaikal_LNBA+Mongolia_N_North+China_YR_MN+Yakutia_LNBA+Russia_Srubnaya	0.0738672	Altai_N	-0.0759735	0.0999472	-0.760137	FALSE	9	FALSE	Kazakhstan_Karakhanid.SG
Kazakhstan_Karakhanid.SG	Altai_N+Tyumen_HG+BMAC+EHG+Cisbaikal_LNBA+Mongolia_N_North+China_YR_MN+Yakutia_LNBA+Russia_Srubnaya	0.0738672	Tyumen_HG	0.0133674	0.190231	0.0702691	FALSE	9	FALSE	Kazakhstan_Karakhanid.SG
Kazakhstan_Karakhanid.SG	Altai_N+Tyumen_HG+BMAC+EHG+Cisbaikal_LNBA+Mongolia_N_North+China_YR_MN+Yakutia_LNBA+Russia_Srubnaya	0.0738672	BMAC	0.138632	0.0823376	1.6837	FALSE	9	FALSE	Kazakhstan_Karakhanid.SG
Kazakhstan_Karakhanid.SG	Altai_N+Tyumen_HG+BMAC+EHG+Cisbaikal_LNBA+Mongolia_N_North+China_YR_MN+Yakutia_LNBA+Russia_Srubnaya	0.0738672	EHG	0.114442	0.216752	0.527989	FALSE	9	FALSE	Kazakhstan_Karakhanid.SG
Kazakhstan_Karakhanid.SG	Altai_N+Tyumen_HG+BMAC+EHG+Cisbaikal_LNBA+Mongolia_N_North+China_YR_MN+Yakutia_LNBA+Russia_Srubnaya	0.0738672	Cisbaikal_LNBA	0.239881	0.300491	0.798298	FALSE	9	FALSE	Kazakhstan_Karakhanid.SG
Kazakhstan_Karakhanid.SG	Altai_N+Tyumen_HG+BMAC+EHG+Cisbaikal_LNBA+Mongolia_N_North+China_YR_MN+Yakutia_LNBA+Russia_Srubnaya	0.0738672	Mongolia_N_North	0.106658	0.151756	0.702829	FALSE	9	FALSE	Kazakhstan_Karakhanid.SG
Kazakhstan_Karakhanid.SG	Altai_N+Tyumen_HG+BMAC+EHG+Cisbaikal_LNBA+Mongolia_N_North+China_YR_MN+Yakutia_LNBA+Russia_Srubnaya	0.0738672	China_YR_MN	0.100898	0.0692339	1.45735	FALSE	9	FALSE	Kazakhstan_Karakhanid.SG
Kazakhstan_Karakhanid.SG	Altai_N+Tyumen_HG+BMAC+EHG+Cisbaikal_LNBA+Mongolia_N_North+China_YR_MN+Yakutia_LNBA+Russia_Srubnaya	0.0738672	Yakutia_LNBA	0.0838976	0.129397	0.648374	FALSE	9	FALSE	Kazakhstan_Karakhanid.SG
Kazakhstan_Karakhanid.SG	Altai_N+Tyumen_HG+BMAC+EHG+Cisbaikal_LNBA+Mongolia_N_North+China_YR_MN+Yakutia_LNBA+Russia_Srubnaya	0.0738672	Russia_Srubnaya	0.278197	0.15432	1.80273	FALSE	9	FALSE	Kazakhstan_Karakhanid.SG
Kazakhstan_Karluk_1.SG	Russia_Srubnaya	1.32858e-114	Russia_Srubnaya	1	1.13767e-13	8.7899e+12	FALSE	1	TRUE	Kazakhstan_Karluk_1.SG
Kazakhstan_Karluk_1.SG	Mongolia_N_North+Russia_Srubnaya	0.044546	Mongolia_N_North	0.427371	0.0179625	23.7923	FALSE	2	TRUE	Kazakhstan_Karluk_1.SG
Kazakhstan_Karluk_1.SG	Mongolia_N_North+Russia_Srubnaya	0.044546	Russia_Srubnaya	0.572629	0.0179625	31.8791	FALSE	2	TRUE	Kazakhstan_Karluk_1.SG
Kazakhstan_Karluk_1.SG	China_YR_MN+Russia_Srubnaya	0.000111768	China_YR_MN	0.478948	0.0206499	23.1937	FALSE	2	TRUE	Kazakhstan_Karluk_1.SG
Kazakhstan_Karluk_1.SG	China_YR_MN+Russia_Srubnaya	0.000111768	Russia_Srubnaya	0.521052	0.0206499	25.2327	FALSE	2	TRUE	Kazakhstan_Karluk_1.SG
Kazakhstan_Karluk_1.SG	Yakutia_LNBA+Russia_Srubnaya	3.43918e-07	Yakutia_LNBA	0.427814	0.0194735	21.9691	FALSE	2	TRUE	Kazakhstan_Karluk_1.SG
Kazakhstan_Karluk_1.SG	Yakutia_LNBA+Russia_Srubnaya	3.43918e-07	Russia_Srubnaya	0.572186	0.0194735	29.3828	FALSE	2	TRUE	Kazakhstan_Karluk_1.SG
Kazakhstan_Karluk_1.SG	Cisbaikal_LNBA+Russia_Srubnaya	1.18083e-11	Cisbaikal_LNBA	0.472973	0.0234578	20.1627	FALSE	2	TRUE	Kazakhstan_Karluk_1.SG
Kazakhstan_Karluk_1.SG	Cisbaikal_LNBA+Russia_Srubnaya	1.18083e-11	Russia_Srubnaya	0.527027	0.0234578	22.467	FALSE	2	TRUE	Kazakhstan_Karluk_1.SG
Kazakhstan_Karluk_1.SG	Altai_N+Russia_Srubnaya	3.34561e-68	Altai_N	0.375916	0.0306806	12.2526	FALSE	2	TRUE	Kazakhstan_Karluk_1.SG
Kazakhstan_Karluk_1.SG	Altai_N+Russia_Srubnaya	3.34561e-68	Russia_Srubnaya	0.624084	0.0306806	20.3413	FALSE	2	TRUE	Kazakhstan_Karluk_1.SG
Kazakhstan_Karluk_1.SG	Tyumen_HG+Russia_Srubnaya	5.13949e-110	Tyumen_HG	0.172954	0.0459065	3.76752	FALSE	2	TRUE	Kazakhstan_Karluk_1.SG
Kazakhstan_Karluk_1.SG	Tyumen_HG+Russia_Srubnaya	5.13949e-110	Russia_Srubnaya	0.827046	0.0459065	18.0159	FALSE	2	TRUE	Kazakhstan_Karluk_1.SG
Kazakhstan_Karluk_1.SG	BMAC+Mongolia_N_North+Russia_Srubnaya	0.17136	BMAC	0.14332	0.0587554	2.43926	TRUE	3	TRUE	Kazakhstan_Karluk_1.SG
Kazakhstan_Karluk_1.SG	BMAC+Mongolia_N_North+Russia_Srubnaya	0.17136	Mongolia_N_North	0.442629	0.0187223	23.6418	TRUE	3	TRUE	Kazakhstan_Karluk_1.SG
Kazakhstan_Karluk_1.SG	BMAC+Mongolia_N_North+Russia_Srubnaya	0.17136	Russia_Srubnaya	0.414051	0.0674721	6.13663	TRUE	3	TRUE	Kazakhstan_Karluk_1.SG
Kazakhstan_Karluk_1.SG	Mongolia_N_North+China_YR_MN+Russia_Srubnaya	0.119925	Mongolia_N_North	0.294135	0.0663143	4.43547	TRUE	3	TRUE	Kazakhstan_Karluk_1.SG
Kazakhstan_Karluk_1.SG	Mongolia_N_North+China_YR_MN+Russia_Srubnaya	0.119925	China_YR_MN	0.157072	0.0752238	2.08806	TRUE	3	TRUE	Kazakhstan_Karluk_1.SG
Kazakhstan_Karluk_1.SG	Mongolia_N_North+China_YR_MN+Russia_Srubnaya	0.119925	Russia_Srubnaya	0.548793	0.0210199	26.1083	TRUE	3	TRUE	Kazakhstan_Karluk_1.SG
Kazakhstan_Karluk_1.SG	Germany_EN_LBK+Mongolia_N_North+Russia_Srubnaya	0.0590878	Germany_EN_LBK	0.107074	0.0677227	1.58106	TRUE	3	TRUE	Kazakhstan_Karluk_1.SG
Kazakhstan_Karluk_1.SG	Germany_EN_LBK+Mongolia_N_North+Russia_Srubnaya	0.0590878	Mongolia_N_North	0.434791	0.0183079	23.7488	TRUE	3	TRUE	Kazakhstan_Karluk_1.SG
Kazakhstan_Karluk_1.SG	Germany_EN_LBK+Mongolia_N_North+Russia_Srubnaya	0.0590878	Russia_Srubnaya	0.458135	0.0743844	6.15902	TRUE	3	TRUE	Kazakhstan_Karluk_1.SG
Kazakhstan_Karluk_1.SG	China_YR_MN+Yakutia_LNBA+Russia_Srubnaya	0.0371927	China_YR_MN	0.277109	0.0524104	5.2873	FALSE	3	TRUE	Kazakhstan_Karluk_1.SG
Kazakhstan_Karluk_1.SG	China_YR_MN+Yakutia_LNBA+Russia_Srubnaya	0.0371927	Yakutia_LNBA	0.198022	0.0478462	4.13872	FALSE	3	TRUE	Kazakhstan_Karluk_1.SG
Kazakhstan_Karluk_1.SG	China_YR_MN+Yakutia_LNBA+Russia_Srubnaya	0.0371927	Russia_Srubnaya	0.524869	0.0204181	25.7061	FALSE	3	TRUE	Kazakhstan_Karluk_1.SG
Kazakhstan_Karluk_1.SG	Cisbaikal_LNBA+China_YR_MN+Russia_Srubnaya	0.00210149	Cisbaikal_LNBA	0.144328	0.0567497	2.54324	FALSE	3	TRUE	Kazakhstan_Karluk_1.SG
Kazakhstan_Karluk_1.SG	Cisbaikal_LNBA+China_YR_MN+Russia_Srubnaya	0.00210149	China_YR_MN	0.341865	0.0535597	6.38288	FALSE	3	TRUE	Kazakhstan_Karluk_1.SG
Kazakhstan_Karluk_1.SG	Cisbaikal_LNBA+China_YR_MN+Russia_Srubnaya	0.00210149	Russia_Srubnaya	0.513806	0.0225819	22.753	FALSE	3	TRUE	Kazakhstan_Karluk_1.SG
Kazakhstan_Karluk_1.SG	BMAC+Yakutia_LNBA+Russia_Srubnaya	0.000125829	BMAC	0.238816	0.0613243	3.89431	FALSE	3	TRUE	Kazakhstan_Karluk_1.SG
Kazakhstan_Karluk_1.SG	BMAC+Yakutia_LNBA+Russia_Srubnaya	0.000125829	Yakutia_LNBA	0.462617	0.0210428	21.9846	FALSE	3	TRUE	Kazakhstan_Karluk_1.SG
Kazakhstan_Karluk_1.SG	BMAC+Yakutia_LNBA+Russia_Srubnaya	0.000125829	Russia_Srubnaya	0.298568	0.0728349	4.09924	FALSE	3	TRUE	Kazakhstan_Karluk_1.SG
Kazakhstan_Karluk_1.SG	Germany_EN_LBK+Cisbaikal_LNBA+Russia_Srubnaya	7.46243e-05	Germany_EN_LBK	0.42896	0.077475	5.53676	FALSE	3	TRUE	Kazakhstan_Karluk_1.SG
Kazakhstan_Karluk_1.SG	Germany_EN_LBK+Cisbaikal_LNBA+Russia_Srubnaya	7.46243e-05	Cisbaikal_LNBA	0.535873	0.0253313	21.1545	FALSE	3	TRUE	Kazakhstan_Karluk_1.SG
Kazakhstan_Karluk_1.SG	Germany_EN_LBK+Cisbaikal_LNBA+Russia_Srubnaya	7.46243e-05	Russia_Srubnaya	0.0351668	0.0915491	0.384131	FALSE	3	TRUE	Kazakhstan_Karluk_1.SG
Kazakhstan_Karluk_1.SG	Altai_N+China_YR_MN+Russia_Srubnaya	6.64387e-05	Altai_N	0.0282448	0.0304139	0.92868	FALSE	3	TRUE	Kazakhstan_Karluk_1.SG
Kazakhstan_Karluk_1.SG	Altai_N+China_YR_MN+Russia_Srubnaya	6.64387e-05	China_YR_MN	0.463505	0.0256043	18.1026	FALSE	3	TRUE	Kazakhstan_Karluk_1.SG
Kazakhstan_Karluk_1.SG	Altai_N+China_YR_MN+Russia_Srubnaya	6.64387e-05	Russia_Srubnaya	0.508251	0.0255465	19.8951	FALSE	3	TRUE	Kazakhstan_Karluk_1.SG
Kazakhstan_Karluk_1.SG	BMAC+Cisbaikal_LNBA+Russia_Srubnaya	6.60932e-05	BMAC	0.381148	0.0661316	5.76347	FALSE	3	TRUE	Kazakhstan_Karluk_1.SG
Kazakhstan_Karluk_1.SG	BMAC+Cisbaikal_LNBA+Russia_Srubnaya	6.60932e-05	Cisbaikal_LNBA	0.545392	0.0264026	20.6567	FALSE	3	TRUE	Kazakhstan_Karluk_1.SG
Kazakhstan_Karluk_1.SG	BMAC+Cisbaikal_LNBA+Russia_Srubnaya	6.60932e-05	Russia_Srubnaya	0.0734603	0.0824212	0.891279	FALSE	3	TRUE	Kazakhstan_Karluk_1.SG
Kazakhstan_Karluk_1.SG	Tyumen_HG+China_YR_MN+Russia_Srubnaya	6.0969e-05	Tyumen_HG	0.0230803	0.0304535	0.757885	FALSE	3	TRUE	Kazakhstan_Karluk_1.SG
Kazakhstan_Karluk_1.SG	Tyumen_HG+China_YR_MN+Russia_Srubnaya	6.0969e-05	China_YR_MN	0.474477	0.0208799	22.7241	FALSE	3	TRUE	Kazakhstan_Karluk_1.SG
Kazakhstan_Karluk_1.SG	Tyumen_HG+China_YR_MN+Russia_Srubnaya	6.0969e-05	Russia_Srubnaya	0.502443	0.0336928	14.9125	FALSE	3	TRUE	Kazakhstan_Karluk_1.SG
Kazakhstan_Karluk_1.SG	BMAC+China_YR_MN+Russia_Srubnaya	5.56158e-05	BMAC	0.0381031	0.061038	0.624251	FALSE	3	TRUE	Kazakhstan_Karluk_1.SG
Kazakhstan_Karluk_1.SG	BMAC+China_YR_MN+Russia_Srubnaya	5.56158e-05	China_YR_MN	0.48169	0.021429	22.4784	FALSE	3	TRUE	Kazakhstan_Karluk_1.SG
Kazakhstan_Karluk_1.SG	BMAC+China_YR_MN+Russia_Srubnaya	5.56158e-05	Russia_Srubnaya	0.480207	0.0705898	6.80279	FALSE	3	TRUE	Kazakhstan_Karluk_1.SG
Kazakhstan_Karluk_1.SG	EHG+China_YR_MN+Russia_Srubnaya	5.41526e-05	EHG	0.0226881	0.0447938	0.506501	FALSE	3	TRUE	Kazakhstan_Karluk_1.SG
Kazakhstan_Karluk_1.SG	EHG+China_YR_MN+Russia_Srubnaya	5.41526e-05	China_YR_MN	0.47639	0.0207505	22.958	FALSE	3	TRUE	Kazakhstan_Karluk_1.SG
Kazakhstan_Karluk_1.SG	EHG+China_YR_MN+Russia_Srubnaya	5.41526e-05	Russia_Srubnaya	0.500922	0.0467393	10.7174	FALSE	3	TRUE	Kazakhstan_Karluk_1.SG
Kazakhstan_Karluk_1.SG	Germany_EN_LBK+Yakutia_LNBA+Russia_Srubnaya	4.9662e-05	Germany_EN_LBK	0.252632	0.0725457	3.48239	FALSE	3	TRUE	Kazakhstan_Karluk_1.SG
Kazakhstan_Karluk_1.SG	Germany_EN_LBK+Yakutia_LNBA+Russia_Srubnaya	4.9662e-05	Yakutia_LNBA	0.453584	0.0203098	22.3332	FALSE	3	TRUE	Kazakhstan_Karluk_1.SG
Kazakhstan_Karluk_1.SG	Germany_EN_LBK+Yakutia_LNBA+Russia_Srubnaya	4.9662e-05	Russia_Srubnaya	0.293784	0.0818822	3.58788	FALSE	3	TRUE	Kazakhstan_Karluk_1.SG
Kazakhstan_Karluk_1.SG	BMAC+Mongolia_N_North+China_YR_MN+Russia_Srubnaya	0.270917	BMAC	0.125539	0.0585905	2.14265	TRUE	4	TRUE	Kazakhstan_Karluk_1.SG
Kazakhstan_Karluk_1.SG	BMAC+Mongolia_N_North+China_YR_MN+Russia_Srubnaya	0.270917	Mongolia_N_North	0.326158	0.0650944	5.01054	TRUE	4	TRUE	Kazakhstan_Karluk_1.SG
Kazakhstan_Karluk_1.SG	BMAC+Mongolia_N_North+China_YR_MN+Russia_Srubnaya	0.270917	China_YR_MN	0.135749	0.0718036	1.89056	TRUE	4	TRUE	Kazakhstan_Karluk_1.SG
Kazakhstan_Karluk_1.SG	BMAC+Mongolia_N_North+China_YR_MN+Russia_Srubnaya	0.270917	Russia_Srubnaya	0.412554	0.0657195	6.2775	TRUE	4	TRUE	Kazakhstan_Karluk_1.SG
Kazakhstan_Karluk_1.SG	BMAC+China_YR_MN+Yakutia_LNBA+Russia_Srubnaya	0.205611	BMAC	0.166338	0.0607193	2.73947	TRUE	4	TRUE	Kazakhstan_Karluk_1.SG
Kazakhstan_Karluk_1.SG	BMAC+China_YR_MN+Yakutia_LNBA+Russia_Srubnaya	0.205611	China_YR_MN	0.239441	0.0515479	4.64501	TRUE	4	TRUE	Kazakhstan_Karluk_1.SG
Kazakhstan_Karluk_1.SG	BMAC+China_YR_MN+Yakutia_LNBA+Russia_Srubnaya	0.205611	Yakutia_LNBA	0.252724	0.049982	5.05629	TRUE	4	TRUE	Kazakhstan_Karluk_1.SG
Kazakhstan_Karluk_1.SG	BMAC+China_YR_MN+Yakutia_LNBA+Russia_Srubnaya	0.205611	Russia_Srubnaya	0.341497	0.0692083	4.93434	TRUE	4	TRUE	Kazakhstan_Karluk_1.SG
Kazakhstan_Karluk_1.SG	BMAC+Germany_EN_LBK+Mongolia_N_North+Russia_Srubnaya	0.127137	BMAC	0.124163	0.061753	2.01064	TRUE	4	TRUE	Kazakhstan_Karluk_1.SG
Kazakhstan_Karluk_1.SG	BMAC+Germany_EN_LBK+Mongolia_N_North+Russia_Srubnaya	0.127137	Germany_EN_LBK	0.0664427	0.0675856	0.983089	TRUE	4	TRUE	Kazakhstan_Karluk_1.SG
Kazakhstan_Karluk_1.SG	BMAC+Germany_EN_LBK+Mongolia_N_North+Russia_Srubnaya	0.127137	Mongolia_N_North	0.442227	0.0184107	24.0201	TRUE	4	TRUE	Kazakhstan_Karluk_1.SG
Kazakhstan_Karluk_1.SG	BMAC+Germany_EN_LBK+Mongolia_N_North+Russia_Srubnaya	0.127137	Russia_Srubnaya	0.367168	0.0807477	4.5471	TRUE	4	TRUE	Kazakhstan_Karluk_1.SG
Kazakhstan_Karluk_1.SG	BMAC+Mongolia_N_North+Yakutia_LNBA+Russia_Srubnaya	0.117483	BMAC	0.160637	0.0623077	2.57812	TRUE	4	TRUE	Kazakhstan_Karluk_1.SG
Kazakhstan_Karluk_1.SG	BMAC+Mongolia_N_North+Yakutia_LNBA+Russia_Srubnaya	0.117483	Mongolia_N_North	0.388854	0.089116	4.36347	TRUE	4	TRUE	Kazakhstan_Karluk_1.SG
Kazakhstan_Karluk_1.SG	BMAC+Mongolia_N_North+Yakutia_LNBA+Russia_Srubnaya	0.117483	Yakutia_LNBA	0.0603824	0.095043	0.635317	TRUE	4	TRUE	Kazakhstan_Karluk_1.SG
Kazakhstan_Karluk_1.SG	BMAC+Mongolia_N_North+Yakutia_LNBA+Russia_Srubnaya	0.117483	Russia_Srubnaya	0.390126	0.073206	5.32915	TRUE	4	TRUE	Kazakhstan_Karluk_1.SG
Kazakhstan_Karluk_1.SG	BMAC+Hungary_EN_HG_Koros+Mongolia_N_North+Russia_Srubnaya	0.112082	BMAC	0.156425	0.0812901	1.92428	TRUE	4	TRUE	Kazakhstan_Karluk_1.SG
Kazakhstan_Karluk_1.SG	BMAC+Hungary_EN_HG_Koros+Mongolia_N_North+Russia_Srubnaya	0.112082	Hungary_EN_HG_Koros	0.0411503	0.173327	0.237414	TRUE	4	TRUE	Kazakhstan_Karluk_1.SG
Kazakhstan_Karluk_1.SG	BMAC+Hungary_EN_HG_Koros+Mongolia_N_North+Russia_Srubnaya	0.112082	Mongolia_N_North	0.441418	0.0185635	23.7788	TRUE	4	TRUE	Kazakhstan_Karluk_1.SG
Kazakhstan_Karluk_1.SG	BMAC+Hungary_EN_HG_Koros+Mongolia_N_North+Russia_Srubnaya	0.112082	Russia_Srubnaya	0.361006	0.239576	1.50685	TRUE	4	TRUE	Kazakhstan_Karluk_1.SG
Kazakhstan_Karluk_1.SG	Germany_EN_LBK+Mongolia_N_North+China_YR_MN+Russia_Srubnaya	0.0850041	Germany_EN_LBK	0.0566009	0.0747625	0.757076	TRUE	4	TRUE	Kazakhstan_Karluk_1.SG
Kazakhstan_Karluk_1.SG	Germany_EN_LBK+Mongolia_N_North+China_YR_MN+Russia_Srubnaya	0.0850041	Mongolia_N_North	0.316998	0.0744306	4.25898	TRUE	4	TRUE	Kazakhstan_Karluk_1.SG
Kazakhstan_Karluk_1.SG	Germany_EN_LBK+Mongolia_N_North+China_YR_MN+Russia_Srubnaya	0.0850041	China_YR_MN	0.134837	0.0822807	1.63874	TRUE	4	TRUE	Kazakhstan_Karluk_1.SG
Kazakhstan_Karluk_1.SG	Germany_EN_LBK+Mongolia_N_North+China_YR_MN+Russia_Srubnaya	0.0850041	Russia_Srubnaya	0.491564	0.0766679	6.41161	TRUE	4	TRUE	Kazakhstan_Karluk_1.SG
Kazakhstan_Karluk_1.SG	BMAC+Cisbaikal_LNBA+China_YR_MN+Russia_Srubnaya	0.0789071	BMAC	0.242551	0.0709064	3.42072	TRUE	4	TRUE	Kazakhstan_Karluk_1.SG
Kazakhstan_Karluk_1.SG	BMAC+Cisbaikal_LNBA+China_YR_MN+Russia_Srubnaya	0.0789071	Cisbaikal_LNBA	0.281011	0.0662742	4.24012	TRUE	4	TRUE	Kazakhstan_Karluk_1.SG
Kazakhstan_Karluk_1.SG	BMAC+Cisbaikal_LNBA+China_YR_MN+Russia_Srubnaya	0.0789071	China_YR_MN	0.245938	0.0564117	4.3597	TRUE	4	TRUE	Kazakhstan_Karluk_1.SG
Kazakhstan_Karluk_1.SG	BMAC+Cisbaikal_LNBA+China_YR_MN+Russia_Srubnaya	0.0789071	Russia_Srubnaya	0.2305	0.0857296	2.68869	TRUE	4	TRUE	Kazakhstan_Karluk_1.SG
Kazakhstan_Karluk_1.SG	Mongolia_N_North+China_YR_MN+Yakutia_LNBA+Russia_Srubnaya	0.0768056	Mongolia_N_North	0.251671	0.138606	1.81574	TRUE	4	TRUE	Kazakhstan_Karluk_1.SG
Kazakhstan_Karluk_1.SG	Mongolia_N_North+China_YR_MN+Yakutia_LNBA+Russia_Srubnaya	0.0768056	China_YR_MN	0.167042	0.0810216	2.0617	TRUE	4	TRUE	Kazakhstan_Karluk_1.SG
Kazakhstan_Karluk_1.SG	Mongolia_N_North+China_YR_MN+Yakutia_LNBA+Russia_Srubnaya	0.0768056	Yakutia_LNBA	0.0380602	0.0993738	0.383001	TRUE	4	TRUE	Kazakhstan_Karluk_1.SG
Kazakhstan_Karluk_1.SG	Mongolia_N_North+China_YR_MN+Yakutia_LNBA+Russia_Srubnaya	0.0768056	Russia_Srubnaya	0.543227	0.0232949	23.3195	TRUE	4	TRUE	Kazakhstan_Karluk_1.SG
Kazakhstan_Karluk_1.SG	Germany_EN_LBK+Mongolia_N_North+Yakutia_LNBA+Russia_Srubnaya	0.0360234	Germany_EN_LBK	0.124623	0.0767689	1.62335	FALSE	4	TRUE	Kazakhstan_Karluk_1.SG
Kazakhstan_Karluk_1.SG	Germany_EN_LBK+Mongolia_N_North+Yakutia_LNBA+Russia_Srubnaya	0.0360234	Mongolia_N_North	0.393489	0.0970179	4.05584	FALSE	4	TRUE	Kazakhstan_Karluk_1.SG
Kazakhstan_Karluk_1.SG	Germany_EN_LBK+Mongolia_N_North+Yakutia_LNBA+Russia_Srubnaya	0.0360234	Yakutia_LNBA	0.0459833	0.103348	0.444938	FALSE	4	TRUE	Kazakhstan_Karluk_1.SG
Kazakhstan_Karluk_1.SG	Germany_EN_LBK+Mongolia_N_North+Yakutia_LNBA+Russia_Srubnaya	0.0360234	Russia_Srubnaya	0.435905	0.086435	5.04316	FALSE	4	TRUE	Kazakhstan_Karluk_1.SG
Kazakhstan_Karluk_1.SG	Germany_EN_LBK+China_YR_MN+Yakutia_LNBA+Russia_Srubnaya	0.0272906	Germany_EN_LBK	0.0816748	0.0816233	1.00063	FALSE	4	TRUE	Kazakhstan_Karluk_1.SG
Kazakhstan_Karluk_1.SG	Germany_EN_LBK+China_YR_MN+Yakutia_LNBA+Russia_Srubnaya	0.0272906	China_YR_MN	0.24628	0.0608897	4.04469	FALSE	4	TRUE	Kazakhstan_Karluk_1.SG
Kazakhstan_Karluk_1.SG	Germany_EN_LBK+China_YR_MN+Yakutia_LNBA+Russia_Srubnaya	0.0272906	Yakutia_LNBA	0.231585	0.0586002	3.95195	FALSE	4	TRUE	Kazakhstan_Karluk_1.SG
Kazakhstan_Karluk_1.SG	Germany_EN_LBK+China_YR_MN+Yakutia_LNBA+Russia_Srubnaya	0.0272906	Russia_Srubnaya	0.44046	0.0860367	5.11945	FALSE	4	TRUE	Kazakhstan_Karluk_1.SG
Kazakhstan_Karluk_1.SG	Germany_EN_LBK+Cisbaikal_LNBA+China_YR_MN+Russia_Srubnaya	0.00188061	Germany_EN_LBK	0.147552	0.129099	1.14294	FALSE	4	TRUE	Kazakhstan_Karluk_1.SG
Kazakhstan_Karluk_1.SG	Germany_EN_LBK+Cisbaikal_LNBA+China_YR_MN+Russia_Srubnaya	0.00188061	Cisbaikal_LNBA	0.245509	0.106592	2.30326	FALSE	4	TRUE	Kazakhstan_Karluk_1.SG
Kazakhstan_Karluk_1.SG	Germany_EN_LBK+Cisbaikal_LNBA+China_YR_MN+Russia_Srubnaya	0.00188061	China_YR_MN	0.258056	0.0917604	2.81228	FALSE	4	TRUE	Kazakhstan_Karluk_1.SG
Kazakhstan_Karluk_1.SG	Germany_EN_LBK+Cisbaikal_LNBA+China_YR_MN+Russia_Srubnaya	0.00188061	Russia_Srubnaya	0.348883	0.146258	2.38539	FALSE	4	TRUE	Kazakhstan_Karluk_1.SG
Kazakhstan_Karluk_1.SG	BMAC+Germany_EN_LBK+Yakutia_LNBA+Russia_Srubnaya	0.00105058	BMAC	0.188024	0.0624672	3.00997	FALSE	4	TRUE	Kazakhstan_Karluk_1.SG
Kazakhstan_Karluk_1.SG	BMAC+Germany_EN_LBK+Yakutia_LNBA+Russia_Srubnaya	0.00105058	Germany_EN_LBK	0.186033	0.0691462	2.69043	FALSE	4	TRUE	Kazakhstan_Karluk_1.SG
Kazakhstan_Karluk_1.SG	BMAC+Germany_EN_LBK+Yakutia_LNBA+Russia_Srubnaya	0.00105058	Yakutia_LNBA	0.470214	0.0204446	22.9995	FALSE	4	TRUE	Kazakhstan_Karluk_1.SG
Kazakhstan_Karluk_1.SG	BMAC+Germany_EN_LBK+Yakutia_LNBA+Russia_Srubnaya	0.00105058	Russia_Srubnaya	0.155728	0.0860482	1.80978	FALSE	4	TRUE	Kazakhstan_Karluk_1.SG
Kazakhstan_Karluk_1.SG	BMAC+Cisbaikal_LNBA+Yakutia_LNBA+Russia_Srubnaya	0.000123454	BMAC	0.312521	0.0745594	4.19157	FALSE	4	TRUE	Kazakhstan_Karluk_1.SG
Kazakhstan_Karluk_1.SG	BMAC+Cisbaikal_LNBA+Yakutia_LNBA+Russia_Srubnaya	0.000123454	Cisbaikal_LNBA	0.282065	0.168125	1.67771	FALSE	4	TRUE	Kazakhstan_Karluk_1.SG
Kazakhstan_Karluk_1.SG	BMAC+Cisbaikal_LNBA+Yakutia_LNBA+Russia_Srubnaya	0.000123454	Yakutia_LNBA	0.228252	0.142716	1.59934	FALSE	4	TRUE	Kazakhstan_Karluk_1.SG
Kazakhstan_Karluk_1.SG	BMAC+Cisbaikal_LNBA+Yakutia_LNBA+Russia_Srubnaya	0.000123454	Russia_Srubnaya	0.177163	0.100738	1.75865	FALSE	4	TRUE	Kazakhstan_Karluk_1.SG
Kazakhstan_Karluk_1.SG	Altai_N+BMAC+China_YR_MN+Russia_Srubnaya	8.62234e-05	Altai_N	0.0775973	0.0421429	1.84129	FALSE	4	TRUE	Kazakhstan_Karluk_1.SG
Kazakhstan_Karluk_1.SG	Altai_N+BMAC+China_YR_MN+Russia_Srubnaya	8.62234e-05	BMAC	0.136698	0.0848605	1.61086	FALSE	4	TRUE	Kazakhstan_Karluk_1.SG
Kazakhstan_Karluk_1.SG	Altai_N+BMAC+China_YR_MN+Russia_Srubnaya	8.62234e-05	China_YR_MN	0.449676	0.0254852	17.6446	FALSE	4	TRUE	Kazakhstan_Karluk_1.SG
Kazakhstan_Karluk_1.SG	Altai_N+BMAC+China_YR_MN+Russia_Srubnaya	8.62234e-05	Russia_Srubnaya	0.336029	0.111666	3.00923	FALSE	4	TRUE	Kazakhstan_Karluk_1.SG
Kazakhstan_Karluk_1.SG	Germany_EN_LBK+Cisbaikal_LNBA+Yakutia_LNBA+Russia_Srubnaya	8.05377e-05	Germany_EN_LBK	0.359815	0.0939311	3.83062	FALSE	4	TRUE	Kazakhstan_Karluk_1.SG
Kazakhstan_Karluk_1.SG	Germany_EN_LBK+Cisbaikal_LNBA+Yakutia_LNBA+Russia_Srubnaya	8.05377e-05	Cisbaikal_LNBA	0.321832	0.169065	1.9036	FALSE	4	TRUE	Kazakhstan_Karluk_1.SG
Kazakhstan_Karluk_1.SG	Germany_EN_LBK+Cisbaikal_LNBA+Yakutia_LNBA+Russia_Srubnaya	8.05377e-05	Yakutia_LNBA	0.185573	0.143417	1.29394	FALSE	4	TRUE	Kazakhstan_Karluk_1.SG
Kazakhstan_Karluk_1.SG	Germany_EN_LBK+Cisbaikal_LNBA+Yakutia_LNBA+Russia_Srubnaya	8.05377e-05	Russia_Srubnaya	0.13278	0.119652	1.10972	FALSE	4	TRUE	Kazakhstan_Karluk_1.SG
Kazakhstan_Karluk_1.SG	Tyumen_HG+BMAC+China_YR_MN+Russia_Srubnaya	8.03853e-05	Tyumen_HG	0.0759056	0.044853	1.69232	FALSE	4	TRUE	Kazakhstan_Karluk_1.SG
Kazakhstan_Karluk_1.SG	Tyumen_HG+BMAC+China_YR_MN+Russia_Srubnaya	8.03853e-05	BMAC	0.140462	0.0902384	1.55657	FALSE	4	TRUE	Kazakhstan_Karluk_1.SG
Kazakhstan_Karluk_1.SG	Tyumen_HG+BMAC+China_YR_MN+Russia_Srubnaya	8.03853e-05	China_YR_MN	0.478352	0.0210169	22.7604	FALSE	4	TRUE	Kazakhstan_Karluk_1.SG
Kazakhstan_Karluk_1.SG	Tyumen_HG+BMAC+China_YR_MN+Russia_Srubnaya	8.03853e-05	Russia_Srubnaya	0.305281	0.133561	2.2857	FALSE	4	TRUE	Kazakhstan_Karluk_1.SG
Kazakhstan_Karluk_1.SG	BMAC+EHG+China_YR_MN+Russia_Srubnaya	6.3745e-05	BMAC	0.140342	0.100387	1.39801	FALSE	4	TRUE	Kazakhstan_Karluk_1.SG
Kazakhstan_Karluk_1.SG	BMAC+EHG+China_YR_MN+Russia_Srubnaya	6.3745e-05	EHG	0.103167	0.0730791	1.41171	FALSE	4	TRUE	Kazakhstan_Karluk_1.SG
Kazakhstan_Karluk_1.SG	BMAC+EHG+China_YR_MN+Russia_Srubnaya	6.3745e-05	China_YR_MN	0.481641	0.0212987	22.6136	FALSE	4	TRUE	Kazakhstan_Karluk_1.SG
Kazakhstan_Karluk_1.SG	BMAC+EHG+China_YR_MN+Russia_Srubnaya	6.3745e-05	Russia_Srubnaya	0.274851	0.171691	1.60085	FALSE	4	TRUE	Kazakhstan_Karluk_1.SG
Kazakhstan_Karluk_1.SG	BMAC+Mongolia_N_North+China_YR_MN+Yakutia_LNBA+Russia_Srubnaya	0.264024	BMAC	0.155214	0.0600237	2.58588	TRUE	5	TRUE	Kazakhstan_Karluk_1.SG
Kazakhstan_Karluk_1.SG	BMAC+Mongolia_N_North+China_YR_MN+Yakutia_LNBA+Russia_Srubnaya	0.264024	Mongolia_N_North	0.192579	0.12464	1.54509	TRUE	5	TRUE	Kazakhstan_Karluk_1.SG
Kazakhstan_Karluk_1.SG	BMAC+Mongolia_N_North+China_YR_MN+Yakutia_LNBA+Russia_Srubnaya	0.264024	China_YR_MN	0.160185	0.0727073	2.20314	TRUE	5	TRUE	Kazakhstan_Karluk_1.SG
Kazakhstan_Karluk_1.SG	BMAC+Mongolia_N_North+China_YR_MN+Yakutia_LNBA+Russia_Srubnaya	0.264024	Yakutia_LNBA	0.125743	0.0954821	1.31693	TRUE	5	TRUE	Kazakhstan_Karluk_1.SG
Kazakhstan_Karluk_1.SG	BMAC+Mongolia_N_North+China_YR_MN+Yakutia_LNBA+Russia_Srubnaya	0.264024	Russia_Srubnaya	0.366279	0.0704576	5.19857	TRUE	5	TRUE	Kazakhstan_Karluk_1.SG
Kazakhstan_Karluk_1.SG	BMAC+Germany_EN_LBK+Cisbaikal_LNBA+Mongolia_N_North+Russia_Srubnaya	0.218929	BMAC	0.233673	0.0975034	2.39657	TRUE	5	TRUE	Kazakhstan_Karluk_1.SG
Kazakhstan_Karluk_1.SG	BMAC+Germany_EN_LBK+Cisbaikal_LNBA+Mongolia_N_North+Russia_Srubnaya	0.218929	Germany_EN_LBK	0.221442	0.127589	1.73559	TRUE	5	TRUE	Kazakhstan_Karluk_1.SG
Kazakhstan_Karluk_1.SG	BMAC+Germany_EN_LBK+Cisbaikal_LNBA+Mongolia_N_North+Russia_Srubnaya	0.218929	Cisbaikal_LNBA	0.352656	0.246595	1.4301	TRUE	5	TRUE	Kazakhstan_Karluk_1.SG
Kazakhstan_Karluk_1.SG	BMAC+Germany_EN_LBK+Cisbaikal_LNBA+Mongolia_N_North+Russia_Srubnaya	0.218929	Mongolia_N_North	0.17489	0.195737	0.893495	TRUE	5	TRUE	Kazakhstan_Karluk_1.SG
Kazakhstan_Karluk_1.SG	BMAC+Germany_EN_LBK+Cisbaikal_LNBA+Mongolia_N_North+Russia_Srubnaya	0.218929	Russia_Srubnaya	0.0173382	0.250225	0.0692903	TRUE	5	TRUE	Kazakhstan_Karluk_1.SG
Kazakhstan_Karluk_1.SG	BMAC+Germany_EN_LBK+Mongolia_N_North+China_YR_MN+Russia_Srubnaya	0.16338	BMAC	0.123159	0.0605598	2.03368	TRUE	5	TRUE	Kazakhstan_Karluk_1.SG
Kazakhstan_Karluk_1.SG	BMAC+Germany_EN_LBK+Mongolia_N_North+China_YR_MN+Russia_Srubnaya	0.16338	Germany_EN_LBK	0.0220757	0.0726744	0.303762	TRUE	5	TRUE	Kazakhstan_Karluk_1.SG
Kazakhstan_Karluk_1.SG	BMAC+Germany_EN_LBK+Mongolia_N_North+China_YR_MN+Russia_Srubnaya	0.16338	Mongolia_N_North	0.324799	0.069046	4.7041	TRUE	5	TRUE	Kazakhstan_Karluk_1.SG
Kazakhstan_Karluk_1.SG	BMAC+Germany_EN_LBK+Mongolia_N_North+China_YR_MN+Russia_Srubnaya	0.16338	China_YR_MN	0.136051	0.0758988	1.79254	TRUE	5	TRUE	Kazakhstan_Karluk_1.SG
Kazakhstan_Karluk_1.SG	BMAC+Germany_EN_LBK+Mongolia_N_North+China_YR_MN+Russia_Srubnaya	0.16338	Russia_Srubnaya	0.393914	0.0812521	4.84805	TRUE	5	TRUE	Kazakhstan_Karluk_1.SG
Kazakhstan_Karluk_1.SG	BMAC+Cisbaikal_LNBA+Mongolia_N_North+China_YR_MN+Russia_Srubnaya	0.161537	BMAC	0.154347	0.084558	1.82534	TRUE	5	TRUE	Kazakhstan_Karluk_1.SG
Kazakhstan_Karluk_1.SG	BMAC+Cisbaikal_LNBA+Mongolia_N_North+China_YR_MN+Russia_Srubnaya	0.161537	Cisbaikal_LNBA	0.058593	0.140761	0.41626	TRUE	5	TRUE	Kazakhstan_Karluk_1.SG
Kazakhstan_Karluk_1.SG	BMAC+Cisbaikal_LNBA+Mongolia_N_North+China_YR_MN+Russia_Srubnaya	0.161537	Mongolia_N_North	0.300492	0.164452	1.82724	TRUE	5	TRUE	Kazakhstan_Karluk_1.SG
Kazakhstan_Karluk_1.SG	BMAC+Cisbaikal_LNBA+Mongolia_N_North+China_YR_MN+Russia_Srubnaya	0.161537	China_YR_MN	0.120652	0.0873184	1.38174	TRUE	5	TRUE	Kazakhstan_Karluk_1.SG
Kazakhstan_Karluk_1.SG	BMAC+Cisbaikal_LNBA+Mongolia_N_North+China_YR_MN+Russia_Srubnaya	0.161537	Russia_Srubnaya	0.365916	0.114251	3.20274	TRUE	5	TRUE	Kazakhstan_Karluk_1.SG
Kazakhstan_Karluk_1.SG	BMAC+Germany_EN_LBK+China_YR_MN+Yakutia_LNBA+Russia_Srubnaya	0.130237	BMAC	0.159807	0.0609448	2.62215	TRUE	5	TRUE	Kazakhstan_Karluk_1.SG
Kazakhstan_Karluk_1.SG	BMAC+Germany_EN_LBK+China_YR_MN+Yakutia_LNBA+Russia_Srubnaya	0.130237	Germany_EN_LBK	0.0479809	0.0758583	0.632507	TRUE	5	TRUE	Kazakhstan_Karluk_1.SG
Kazakhstan_Karluk_1.SG	BMAC+Germany_EN_LBK+China_YR_MN+Yakutia_LNBA+Russia_Srubnaya	0.130237	China_YR_MN	0.224968	0.0572207	3.93158	TRUE	5	TRUE	Kazakhstan_Karluk_1.SG
Kazakhstan_Karluk_1.SG	BMAC+Germany_EN_LBK+China_YR_MN+Yakutia_LNBA+Russia_Srubnaya	0.130237	Yakutia_LNBA	0.265506	0.0559623	4.74437	TRUE	5	TRUE	Kazakhstan_Karluk_1.SG
Kazakhstan_Karluk_1.SG	BMAC+Germany_EN_LBK+China_YR_MN+Yakutia_LNBA+Russia_Srubnaya	0.130237	Russia_Srubnaya	0.301739	0.0904442	3.33619	TRUE	5	TRUE	Kazakhstan_Karluk_1.SG
Kazakhstan_Karluk_1.SG	BMAC+Cisbaikal_LNBA+China_YR_MN+Yakutia_LNBA+Russia_Srubnaya	0.120646	BMAC	0.192497	0.0753718	2.55396	TRUE	5	TRUE	Kazakhstan_Karluk_1.SG
Kazakhstan_Karluk_1.SG	BMAC+Cisbaikal_LNBA+China_YR_MN+Yakutia_LNBA+Russia_Srubnaya	0.120646	Cisbaikal_LNBA	0.0739005	0.143168	0.516179	TRUE	5	TRUE	Kazakhstan_Karluk_1.SG
Kazakhstan_Karluk_1.SG	BMAC+Cisbaikal_LNBA+China_YR_MN+Yakutia_LNBA+Russia_Srubnaya	0.120646	China_YR_MN	0.234612	0.0540044	4.34431	TRUE	5	TRUE	Kazakhstan_Karluk_1.SG
Kazakhstan_Karluk_1.SG	BMAC+Cisbaikal_LNBA+China_YR_MN+Yakutia_LNBA+Russia_Srubnaya	0.120646	Yakutia_LNBA	0.193389	0.114125	1.69455	TRUE	5	TRUE	Kazakhstan_Karluk_1.SG
Kazakhstan_Karluk_1.SG	BMAC+Cisbaikal_LNBA+China_YR_MN+Yakutia_LNBA+Russia_Srubnaya	0.120646	Russia_Srubnaya	0.305601	0.0963006	3.17341	TRUE	5	TRUE	Kazakhstan_Karluk_1.SG
Kazakhstan_Karluk_1.SG	BMAC+Germany_EN_LBK+Mongolia_N_North+Yakutia_LNBA+Russia_Srubnaya	0.105169	BMAC	0.145134	0.0616665	2.35353	TRUE	5	TRUE	Kazakhstan_Karluk_1.SG
Kazakhstan_Karluk_1.SG	BMAC+Germany_EN_LBK+Mongolia_N_North+Yakutia_LNBA+Russia_Srubnaya	0.105169	Germany_EN_LBK	0.099257	0.0699697	1.41857	TRUE	5	TRUE	Kazakhstan_Karluk_1.SG
Kazakhstan_Karluk_1.SG	BMAC+Germany_EN_LBK+Mongolia_N_North+Yakutia_LNBA+Russia_Srubnaya	0.105169	Mongolia_N_North	0.337654	0.088408	3.81927	TRUE	5	TRUE	Kazakhstan_Karluk_1.SG
Kazakhstan_Karluk_1.SG	BMAC+Germany_EN_LBK+Mongolia_N_North+Yakutia_LNBA+Russia_Srubnaya	0.105169	Yakutia_LNBA	0.117438	0.0950956	1.23495	TRUE	5	TRUE	Kazakhstan_Karluk_1.SG
Kazakhstan_Karluk_1.SG	BMAC+Germany_EN_LBK+Mongolia_N_North+Yakutia_LNBA+Russia_Srubnaya	0.105169	Russia_Srubnaya	0.300517	0.0902019	3.3316	TRUE	5	TRUE	Kazakhstan_Karluk_1.SG
Kazakhstan_Karluk_1.SG	BMAC+Hungary_EN_HG_Koros+Mongolia_N_North+Yakutia_LNBA+Russia_Srubnaya	0.0757944	BMAC	0.189646	0.0888753	2.13384	TRUE	5	TRUE	Kazakhstan_Karluk_1.SG
Kazakhstan_Karluk_1.SG	BMAC+Hungary_EN_HG_Koros+Mongolia_N_North+Yakutia_LNBA+Russia_Srubnaya	0.0757944	Hungary_EN_HG_Koros	0.0823875	0.17343	0.475049	TRUE	5	TRUE	Kazakhstan_Karluk_1.SG
Kazakhstan_Karluk_1.SG	BMAC+Hungary_EN_HG_Koros+Mongolia_N_North+Yakutia_LNBA+Russia_Srubnaya	0.0757944	Mongolia_N_North	0.366687	0.0966627	3.79347	TRUE	5	TRUE	Kazakhstan_Karluk_1.SG
Kazakhstan_Karluk_1.SG	BMAC+Hungary_EN_HG_Koros+Mongolia_N_North+Yakutia_LNBA+Russia_Srubnaya	0.0757944	Yakutia_LNBA	0.0823924	0.103614	0.795186	TRUE	5	TRUE	Kazakhstan_Karluk_1.SG
Kazakhstan_Karluk_1.SG	BMAC+Hungary_EN_HG_Koros+Mongolia_N_North+Yakutia_LNBA+Russia_Srubnaya	0.0757944	Russia_Srubnaya	0.278887	0.251631	1.10832	TRUE	5	TRUE	Kazakhstan_Karluk_1.SG
Kazakhstan_Karluk_1.SG	Altai_N+BMAC+Germany_EN_LBK+Mongolia_N_North+Russia_Srubnaya	0.0673481	Altai_N	0.000910573	0.0907791	0.0100306	TRUE	5	TRUE	Kazakhstan_Karluk_1.SG
Kazakhstan_Karluk_1.SG	Altai_N+BMAC+Germany_EN_LBK+Mongolia_N_North+Russia_Srubnaya	0.0673481	BMAC	0.119887	0.0874411	1.37106	TRUE	5	TRUE	Kazakhstan_Karluk_1.SG
Kazakhstan_Karluk_1.SG	Altai_N+BMAC+Germany_EN_LBK+Mongolia_N_North+Russia_Srubnaya	0.0673481	Germany_EN_LBK	0.0529188	0.143742	0.36815	TRUE	5	TRUE	Kazakhstan_Karluk_1.SG
Kazakhstan_Karluk_1.SG	Altai_N+BMAC+Germany_EN_LBK+Mongolia_N_North+Russia_Srubnaya	0.0673481	Mongolia_N_North	0.438675	0.0370806	11.8303	TRUE	5	TRUE	Kazakhstan_Karluk_1.SG
Kazakhstan_Karluk_1.SG	Altai_N+BMAC+Germany_EN_LBK+Mongolia_N_North+Russia_Srubnaya	0.0673481	Russia_Srubnaya	0.387609	0.260672	1.48696	TRUE	5	TRUE	Kazakhstan_Karluk_1.SG
Kazakhstan_Karluk_1.SG	Germany_EN_LBK+Mongolia_N_North+China_YR_MN+Yakutia_LNBA+Russia_Srubnaya	0.0554561	Germany_EN_LBK	0.0833355	0.078167	1.06612	TRUE	5	TRUE	Kazakhstan_Karluk_1.SG
Kazakhstan_Karluk_1.SG	Germany_EN_LBK+Mongolia_N_North+China_YR_MN+Yakutia_LNBA+Russia_Srubnaya	0.0554561	Mongolia_N_North	0.239657	0.128495	1.86512	TRUE	5	TRUE	Kazakhstan_Karluk_1.SG
Kazakhstan_Karluk_1.SG	Germany_EN_LBK+Mongolia_N_North+China_YR_MN+Yakutia_LNBA+Russia_Srubnaya	0.0554561	China_YR_MN	0.14266	0.0814295	1.75195	TRUE	5	TRUE	Kazakhstan_Karluk_1.SG
Kazakhstan_Karluk_1.SG	Germany_EN_LBK+Mongolia_N_North+China_YR_MN+Yakutia_LNBA+Russia_Srubnaya	0.0554561	Yakutia_LNBA	0.0792107	0.0998176	0.793555	TRUE	5	TRUE	Kazakhstan_Karluk_1.SG
Kazakhstan_Karluk_1.SG	Germany_EN_LBK+Mongolia_N_North+China_YR_MN+Yakutia_LNBA+Russia_Srubnaya	0.0554561	Russia_Srubnaya	0.455136	0.0836306	5.44222	TRUE	5	TRUE	Kazakhstan_Karluk_1.SG
Kazakhstan_Karluk_1.SG	BMAC+Hungary_EN_HG_Koros+Cisbaikal_LNBA+China_YR_MN+Russia_Srubnaya	0.0461009	BMAC	0.271537	0.229698	1.18215	FALSE	5	TRUE	Kazakhstan_Karluk_1.SG
Kazakhstan_Karluk_1.SG	BMAC+Hungary_EN_HG_Koros+Cisbaikal_LNBA+China_YR_MN+Russia_Srubnaya	0.0461009	Hungary_EN_HG_Koros	0.0636439	0.417895	0.152296	FALSE	5	TRUE	Kazakhstan_Karluk_1.SG
Kazakhstan_Karluk_1.SG	BMAC+Hungary_EN_HG_Koros+Cisbaikal_LNBA+China_YR_MN+Russia_Srubnaya	0.0461009	Cisbaikal_LNBA	0.297137	0.150666	1.97216	FALSE	5	TRUE	Kazakhstan_Karluk_1.SG
Kazakhstan_Karluk_1.SG	BMAC+Hungary_EN_HG_Koros+Cisbaikal_LNBA+China_YR_MN+Russia_Srubnaya	0.0461009	China_YR_MN	0.227508	0.138649	1.64089	FALSE	5	TRUE	Kazakhstan_Karluk_1.SG
Kazakhstan_Karluk_1.SG	BMAC+Hungary_EN_HG_Koros+Cisbaikal_LNBA+China_YR_MN+Russia_Srubnaya	0.0461009	Russia_Srubnaya	0.140174	0.650856	0.215368	FALSE	5	TRUE	Kazakhstan_Karluk_1.SG
Kazakhstan_Karluk_1.SG	BMAC+Germany_EN_LBK+Cisbaikal_LNBA+Mongolia_N_North+China_YR_MN+Russia_Srubnaya	0.172987	BMAC	0.224613	0.0820446	2.7377	TRUE	6	TRUE	Kazakhstan_Karluk_1.SG
Kazakhstan_Karluk_1.SG	BMAC+Germany_EN_LBK+Cisbaikal_LNBA+Mongolia_N_North+China_YR_MN+Russia_Srubnaya	0.172987	Germany_EN_LBK	0.173758	0.103513	1.6786	TRUE	6	TRUE	Kazakhstan_Karluk_1.SG
Kazakhstan_Karluk_1.SG	BMAC+Germany_EN_LBK+Cisbaikal_LNBA+Mongolia_N_North+China_YR_MN+Russia_Srubnaya	0.172987	Cisbaikal_LNBA	0.315602	0.182197	1.7322	TRUE	6	TRUE	Kazakhstan_Karluk_1.SG
Kazakhstan_Karluk_1.SG	BMAC+Germany_EN_LBK+Cisbaikal_LNBA+Mongolia_N_North+China_YR_MN+Russia_Srubnaya	0.172987	Mongolia_N_North	0.116342	0.161832	0.718903	TRUE	6	TRUE	Kazakhstan_Karluk_1.SG
Kazakhstan_Karluk_1.SG	BMAC+Germany_EN_LBK+Cisbaikal_LNBA+Mongolia_N_North+China_YR_MN+Russia_Srubnaya	0.172987	China_YR_MN	0.0991369	0.0801969	1.23617	TRUE	6	TRUE	Kazakhstan_Karluk_1.SG
Kazakhstan_Karluk_1.SG	BMAC+Germany_EN_LBK+Cisbaikal_LNBA+Mongolia_N_North+China_YR_MN+Russia_Srubnaya	0.172987	Russia_Srubnaya	0.0705487	0.187454	0.376351	TRUE	6	TRUE	Kazakhstan_Karluk_1.SG
Kazakhstan_Karluk_1.SG	BMAC+Germany_EN_LBK+Cisbaikal_LNBA+China_YR_MN+Yakutia_LNBA+Russia_Srubnaya	0.171076	BMAC	0.241297	0.0754286	3.19901	TRUE	6	TRUE	Kazakhstan_Karluk_1.SG
Kazakhstan_Karluk_1.SG	BMAC+Germany_EN_LBK+Cisbaikal_LNBA+China_YR_MN+Yakutia_LNBA+Russia_Srubnaya	0.171076	Germany_EN_LBK	0.186809	0.110468	1.69107	TRUE	6	TRUE	Kazakhstan_Karluk_1.SG
Kazakhstan_Karluk_1.SG	BMAC+Germany_EN_LBK+Cisbaikal_LNBA+China_YR_MN+Yakutia_LNBA+Russia_Srubnaya	0.171076	Cisbaikal_LNBA	0.337758	0.203423	1.66037	TRUE	6	TRUE	Kazakhstan_Karluk_1.SG
Kazakhstan_Karluk_1.SG	BMAC+Germany_EN_LBK+Cisbaikal_LNBA+China_YR_MN+Yakutia_LNBA+Russia_Srubnaya	0.171076	China_YR_MN	0.131354	0.0810585	1.62049	TRUE	6	TRUE	Kazakhstan_Karluk_1.SG
Kazakhstan_Karluk_1.SG	BMAC+Germany_EN_LBK+Cisbaikal_LNBA+China_YR_MN+Yakutia_LNBA+Russia_Srubnaya	0.171076	Yakutia_LNBA	0.0722878	0.124599	0.580165	TRUE	6	TRUE	Kazakhstan_Karluk_1.SG
Kazakhstan_Karluk_1.SG	BMAC+Germany_EN_LBK+Cisbaikal_LNBA+China_YR_MN+Yakutia_LNBA+Russia_Srubnaya	0.171076	Russia_Srubnaya	0.0304932	0.181888	0.167648	TRUE	6	TRUE	Kazakhstan_Karluk_1.SG
Kazakhstan_Karluk_1.SG	BMAC+Germany_EN_LBK+Mongolia_N_North+China_YR_MN+Yakutia_LNBA+Russia_Srubnaya	0.163523	BMAC	0.149231	0.0599552	2.48905	TRUE	6	TRUE	Kazakhstan_Karluk_1.SG
Kazakhstan_Karluk_1.SG	BMAC+Germany_EN_LBK+Mongolia_N_North+China_YR_MN+Yakutia_LNBA+Russia_Srubnaya	0.163523	Germany_EN_LBK	0.0567123	0.071663	0.791375	TRUE	6	TRUE	Kazakhstan_Karluk_1.SG
Kazakhstan_Karluk_1.SG	BMAC+Germany_EN_LBK+Mongolia_N_North+China_YR_MN+Yakutia_LNBA+Russia_Srubnaya	0.163523	Mongolia_N_North	0.187519	0.110577	1.69583	TRUE	6	TRUE	Kazakhstan_Karluk_1.SG
Kazakhstan_Karluk_1.SG	BMAC+Germany_EN_LBK+Mongolia_N_North+China_YR_MN+Yakutia_LNBA+Russia_Srubnaya	0.163523	China_YR_MN	0.146028	0.0723247	2.01907	TRUE	6	TRUE	Kazakhstan_Karluk_1.SG
Kazakhstan_Karluk_1.SG	BMAC+Germany_EN_LBK+Mongolia_N_North+China_YR_MN+Yakutia_LNBA+Russia_Srubnaya	0.163523	Yakutia_LNBA	0.145523	0.0885948	1.64257	TRUE	6	TRUE	Kazakhstan_Karluk_1.SG
Kazakhstan_Karluk_1.SG	BMAC+Germany_EN_LBK+Mongolia_N_North+China_YR_MN+Yakutia_LNBA+Russia_Srubnaya	0.163523	Russia_Srubnaya	0.314986	0.085499	3.68409	TRUE	6	TRUE	Kazakhstan_Karluk_1.SG
Kazakhstan_Karluk_1.SG	BMAC+Germany_EN_LBK+EHG+Mongolia_N_North+China_YR_MN+Russia_Srubnaya	0.091757	BMAC	0.114224	0.127285	0.897387	TRUE	6	TRUE	Kazakhstan_Karluk_1.SG
Kazakhstan_Karluk_1.SG	BMAC+Germany_EN_LBK+EHG+Mongolia_N_North+China_YR_MN+Russia_Srubnaya	0.091757	Germany_EN_LBK	0.00777429	0.187093	0.0415531	TRUE	6	TRUE	Kazakhstan_Karluk_1.SG
Kazakhstan_Karluk_1.SG	BMAC+Germany_EN_LBK+EHG+Mongolia_N_North+China_YR_MN+Russia_Srubnaya	0.091757	EHG	0.000169806	0.172225	0.000985954	TRUE	6	TRUE	Kazakhstan_Karluk_1.SG
Kazakhstan_Karluk_1.SG	BMAC+Germany_EN_LBK+EHG+Mongolia_N_North+China_YR_MN+Russia_Srubnaya	0.091757	Mongolia_N_North	0.319636	0.0681369	4.69109	TRUE	6	TRUE	Kazakhstan_Karluk_1.SG
Kazakhstan_Karluk_1.SG	BMAC+Germany_EN_LBK+EHG+Mongolia_N_North+China_YR_MN+Russia_Srubnaya	0.091757	China_YR_MN	0.135718	0.074281	1.82708	TRUE	6	TRUE	Kazakhstan_Karluk_1.SG
Kazakhstan_Karluk_1.SG	BMAC+Germany_EN_LBK+EHG+Mongolia_N_North+China_YR_MN+Russia_Srubnaya	0.091757	Russia_Srubnaya	0.422478	0.466634	0.905374	TRUE	6	TRUE	Kazakhstan_Karluk_1.SG
Kazakhstan_Karluk_1.SG	BMAC+Germany_EN_LBK+EHG+China_YR_MN+Yakutia_LNBA+Russia_Srubnaya	0.068008	BMAC	0.167606	0.116793	1.43507	TRUE	6	TRUE	Kazakhstan_Karluk_1.SG
Kazakhstan_Karluk_1.SG	BMAC+Germany_EN_LBK+EHG+China_YR_MN+Yakutia_LNBA+Russia_Srubnaya	0.068008	Germany_EN_LBK	0.0597718	0.176165	0.339295	TRUE	6	TRUE	Kazakhstan_Karluk_1.SG
Kazakhstan_Karluk_1.SG	BMAC+Germany_EN_LBK+EHG+China_YR_MN+Yakutia_LNBA+Russia_Srubnaya	0.068008	EHG	0.0279334	0.156806	0.17814	TRUE	6	TRUE	Kazakhstan_Karluk_1.SG
Kazakhstan_Karluk_1.SG	BMAC+Germany_EN_LBK+EHG+China_YR_MN+Yakutia_LNBA+Russia_Srubnaya	0.068008	China_YR_MN	0.223203	0.0558914	3.99352	TRUE	6	TRUE	Kazakhstan_Karluk_1.SG
Kazakhstan_Karluk_1.SG	BMAC+Germany_EN_LBK+EHG+China_YR_MN+Yakutia_LNBA+Russia_Srubnaya	0.068008	Yakutia_LNBA	0.261566	0.0553812	4.723	TRUE	6	TRUE	Kazakhstan_Karluk_1.SG
Kazakhstan_Karluk_1.SG	BMAC+Germany_EN_LBK+EHG+China_YR_MN+Yakutia_LNBA+Russia_Srubnaya	0.068008	Russia_Srubnaya	0.25992	0.428792	0.606168	TRUE	6	TRUE	Kazakhstan_Karluk_1.SG
Kazakhstan_Karluk_1.SG	Altai_N+BMAC+Germany_EN_LBK+Mongolia_N_North+Yakutia_LNBA+Russia_Srubnaya	0.0475705	Altai_N	0.0157936	0.0783153	0.201667	FALSE	6	TRUE	Kazakhstan_Karluk_1.SG
Kazakhstan_Karluk_1.SG	Altai_N+BMAC+Germany_EN_LBK+Mongolia_N_North+Yakutia_LNBA+Russia_Srubnaya	0.0475705	BMAC	0.152139	0.0781669	1.94634	FALSE	6	TRUE	Kazakhstan_Karluk_1.SG
Kazakhstan_Karluk_1.SG	Altai_N+BMAC+Germany_EN_LBK+Mongolia_N_North+Yakutia_LNBA+Russia_Srubnaya	0.0475705	Germany_EN_LBK	0.105565	0.122806	0.859611	FALSE	6	TRUE	Kazakhstan_Karluk_1.SG
Kazakhstan_Karluk_1.SG	Altai_N+BMAC+Germany_EN_LBK+Mongolia_N_North+Yakutia_LNBA+Russia_Srubnaya	0.0475705	Mongolia_N_North	0.318948	0.0877567	3.63445	FALSE	6	TRUE	Kazakhstan_Karluk_1.SG
Kazakhstan_Karluk_1.SG	Altai_N+BMAC+Germany_EN_LBK+Mongolia_N_North+Yakutia_LNBA+Russia_Srubnaya	0.0475705	Yakutia_LNBA	0.128279	0.0903074	1.42047	FALSE	6	TRUE	Kazakhstan_Karluk_1.SG
Kazakhstan_Karluk_1.SG	Altai_N+BMAC+Germany_EN_LBK+Mongolia_N_North+Yakutia_LNBA+Russia_Srubnaya	0.0475705	Russia_Srubnaya	0.279275	0.218651	1.27726	FALSE	6	TRUE	Kazakhstan_Karluk_1.SG
Kazakhstan_Karluk_1.SG	BMAC+Germany_EN_LBK+Cisbaikal_LNBA+Mongolia_N_North+China_YR_MN+Yakutia_LNBA+Russia_Srubnaya	0.0929072	BMAC	0.213042	0.0768685	2.77152	TRUE	7	TRUE	Kazakhstan_Karluk_1.SG
Kazakhstan_Karluk_1.SG	BMAC+Germany_EN_LBK+Cisbaikal_LNBA+Mongolia_N_North+China_YR_MN+Yakutia_LNBA+Russia_Srubnaya	0.0929072	Germany_EN_LBK	0.15347	0.0977771	1.56959	TRUE	7	TRUE	Kazakhstan_Karluk_1.SG
Kazakhstan_Karluk_1.SG	BMAC+Germany_EN_LBK+Cisbaikal_LNBA+Mongolia_N_North+China_YR_MN+Yakutia_LNBA+Russia_Srubnaya	0.0929072	Cisbaikal_LNBA	0.244092	0.204007	1.19649	TRUE	7	TRUE	Kazakhstan_Karluk_1.SG
Kazakhstan_Karluk_1.SG	BMAC+Germany_EN_LBK+Cisbaikal_LNBA+Mongolia_N_North+China_YR_MN+Yakutia_LNBA+Russia_Srubnaya	0.0929072	Mongolia_N_North	0.10803	0.138588	0.779505	TRUE	7	TRUE	Kazakhstan_Karluk_1.SG
Kazakhstan_Karluk_1.SG	BMAC+Germany_EN_LBK+Cisbaikal_LNBA+Mongolia_N_North+China_YR_MN+Yakutia_LNBA+Russia_Srubnaya	0.0929072	China_YR_MN	0.109372	0.0783811	1.39539	TRUE	7	TRUE	Kazakhstan_Karluk_1.SG
Kazakhstan_Karluk_1.SG	BMAC+Germany_EN_LBK+Cisbaikal_LNBA+Mongolia_N_North+China_YR_MN+Yakutia_LNBA+Russia_Srubnaya	0.0929072	Yakutia_LNBA	0.0660196	0.11201	0.589408	TRUE	7	TRUE	Kazakhstan_Karluk_1.SG
Kazakhstan_Karluk_1.SG	BMAC+Germany_EN_LBK+Cisbaikal_LNBA+Mongolia_N_North+China_YR_MN+Yakutia_LNBA+Russia_Srubnaya	0.0929072	Russia_Srubnaya	0.105973	0.174212	0.608297	TRUE	7	TRUE	Kazakhstan_Karluk_1.SG
Kazakhstan_Karluk_1.SG	BMAC+Germany_EN_LBK+EHG+Mongolia_N_North+China_YR_MN+Yakutia_LNBA+Russia_Srubnaya	0.0823214	BMAC	0.156278	0.0909904	1.71752	TRUE	7	TRUE	Kazakhstan_Karluk_1.SG
Kazakhstan_Karluk_1.SG	BMAC+Germany_EN_LBK+EHG+Mongolia_N_North+China_YR_MN+Yakutia_LNBA+Russia_Srubnaya	0.0823214	Germany_EN_LBK	0.065691	0.124163	0.529073	TRUE	7	TRUE	Kazakhstan_Karluk_1.SG
Kazakhstan_Karluk_1.SG	BMAC+Germany_EN_LBK+EHG+Mongolia_N_North+China_YR_MN+Yakutia_LNBA+Russia_Srubnaya	0.0823214	EHG	0.0303976	0.10963	0.277273	TRUE	7	TRUE	Kazakhstan_Karluk_1.SG
Kazakhstan_Karluk_1.SG	BMAC+Germany_EN_LBK+EHG+Mongolia_N_North+China_YR_MN+Yakutia_LNBA+Russia_Srubnaya	0.0823214	Mongolia_N_North	0.184408	0.105113	1.75437	TRUE	7	TRUE	Kazakhstan_Karluk_1.SG
Kazakhstan_Karluk_1.SG	BMAC+Germany_EN_LBK+EHG+Mongolia_N_North+China_YR_MN+Yakutia_LNBA+Russia_Srubnaya	0.0823214	China_YR_MN	0.145431	0.0683408	2.12803	TRUE	7	TRUE	Kazakhstan_Karluk_1.SG
Kazakhstan_Karluk_1.SG	BMAC+Germany_EN_LBK+EHG+Mongolia_N_North+China_YR_MN+Yakutia_LNBA+Russia_Srubnaya	0.0823214	Yakutia_LNBA	0.143082	0.0857382	1.66882	TRUE	7	TRUE	Kazakhstan_Karluk_1.SG
Kazakhstan_Karluk_1.SG	BMAC+Germany_EN_LBK+EHG+Mongolia_N_North+China_YR_MN+Yakutia_LNBA+Russia_Srubnaya	0.0823214	Russia_Srubnaya	0.274712	0.295868	0.928496	TRUE	7	TRUE	Kazakhstan_Karluk_1.SG
Kazakhstan_Karluk_1.SG	Hungary_EN_HG_Koros+Russia_Srubnaya	2.85122e-13	Hungary_EN_HG_Koros	10.0673	3.93982	2.55528	FALSE	2	FALSE	Kazakhstan_Karluk_1.SG
Kazakhstan_Karluk_1.SG	Hungary_EN_HG_Koros+Russia_Srubnaya	2.85122e-13	Russia_Srubnaya	-9.06734	3.93982	-2.30146	FALSE	2	FALSE	Kazakhstan_Karluk_1.SG
Kazakhstan_Karluk_1.SG	BMAC+Russia_Srubnaya	7.82179e-86	BMAC	-0.903917	0.13905	-6.50065	FALSE	2	FALSE	Kazakhstan_Karluk_1.SG
Kazakhstan_Karluk_1.SG	BMAC+Russia_Srubnaya	7.82179e-86	Russia_Srubnaya	1.90392	0.13905	13.6923	FALSE	2	FALSE	Kazakhstan_Karluk_1.SG
Kazakhstan_Karluk_1.SG	Germany_EN_LBK+Russia_Srubnaya	1.20001e-95	Germany_EN_LBK	-0.853897	0.180452	-4.732	FALSE	2	FALSE	Kazakhstan_Karluk_1.SG
Kazakhstan_Karluk_1.SG	Germany_EN_LBK+Russia_Srubnaya	1.20001e-95	Russia_Srubnaya	1.8539	0.180452	10.2736	FALSE	2	FALSE	Kazakhstan_Karluk_1.SG
Kazakhstan_Karluk_1.SG	EHG+Russia_Srubnaya	2.84708e-123	EHG	2.69153	0.975501	2.75912	FALSE	2	FALSE	Kazakhstan_Karluk_1.SG
Kazakhstan_Karluk_1.SG	EHG+Russia_Srubnaya	2.84708e-123	Russia_Srubnaya	-1.69153	0.975501	-1.73401	FALSE	2	FALSE	Kazakhstan_Karluk_1.SG
Kazakhstan_Karluk_1.SG	EHG+Cisbaikal_LNBA+Russia_Srubnaya	0.437446	EHG	-0.36591	0.0505187	-7.24305	FALSE	3	FALSE	Kazakhstan_Karluk_1.SG
Kazakhstan_Karluk_1.SG	EHG+Cisbaikal_LNBA+Russia_Srubnaya	0.437446	Cisbaikal_LNBA	0.572168	0.0267633	21.3788	FALSE	3	FALSE	Kazakhstan_Karluk_1.SG
Kazakhstan_Karluk_1.SG	EHG+Cisbaikal_LNBA+Russia_Srubnaya	0.437446	Russia_Srubnaya	0.793742	0.0445898	17.801	FALSE	3	FALSE	Kazakhstan_Karluk_1.SG
Kazakhstan_Karluk_1.SG	Tyumen_HG+Cisbaikal_LNBA+Russia_Srubnaya	0.326437	Tyumen_HG	-0.257545	0.0351028	-7.33686	FALSE	3	FALSE	Kazakhstan_Karluk_1.SG
Kazakhstan_Karluk_1.SG	Tyumen_HG+Cisbaikal_LNBA+Russia_Srubnaya	0.326437	Cisbaikal_LNBA	0.578571	0.0270859	21.3607	FALSE	3	FALSE	Kazakhstan_Karluk_1.SG
Kazakhstan_Karluk_1.SG	Tyumen_HG+Cisbaikal_LNBA+Russia_Srubnaya	0.326437	Russia_Srubnaya	0.678973	0.0318173	21.3398	FALSE	3	FALSE	Kazakhstan_Karluk_1.SG
Kazakhstan_Karluk_1.SG	EHG+Mongolia_N_North+Russia_Srubnaya	0.198397	EHG	-0.10769	0.0451968	-2.38268	FALSE	3	FALSE	Kazakhstan_Karluk_1.SG
Kazakhstan_Karluk_1.SG	EHG+Mongolia_N_North+Russia_Srubnaya	0.198397	Mongolia_N_North	0.440984	0.0186234	23.6791	FALSE	3	FALSE	Kazakhstan_Karluk_1.SG
Kazakhstan_Karluk_1.SG	EHG+Mongolia_N_North+Russia_Srubnaya	0.198397	Russia_Srubnaya	0.666705	0.0439372	15.1741	FALSE	3	FALSE	Kazakhstan_Karluk_1.SG
Kazakhstan_Karluk_1.SG	Altai_N+Cisbaikal_LNBA+Russia_Srubnaya	0.165714	Altai_N	-0.321089	0.0454949	-7.0577	FALSE	3	FALSE	Kazakhstan_Karluk_1.SG
Kazakhstan_Karluk_1.SG	Altai_N+Cisbaikal_LNBA+Russia_Srubnaya	0.165714	Cisbaikal_LNBA	0.721339	0.0411297	17.5381	FALSE	3	FALSE	Kazakhstan_Karluk_1.SG
Kazakhstan_Karluk_1.SG	Altai_N+Cisbaikal_LNBA+Russia_Srubnaya	0.165714	Russia_Srubnaya	0.59975	0.025764	23.2786	FALSE	3	FALSE	Kazakhstan_Karluk_1.SG
Kazakhstan_Karluk_1.SG	Tyumen_HG+Mongolia_N_North+Russia_Srubnaya	0.151308	Tyumen_HG	-0.071095	0.0315659	-2.25228	FALSE	3	FALSE	Kazakhstan_Karluk_1.SG
Kazakhstan_Karluk_1.SG	Tyumen_HG+Mongolia_N_North+Russia_Srubnaya	0.151308	Mongolia_N_North	0.441435	0.0188363	23.4354	FALSE	3	FALSE	Kazakhstan_Karluk_1.SG
Kazakhstan_Karluk_1.SG	Tyumen_HG+Mongolia_N_North+Russia_Srubnaya	0.151308	Russia_Srubnaya	0.62966	0.0314367	20.0295	FALSE	3	FALSE	Kazakhstan_Karluk_1.SG
Kazakhstan_Karluk_1.SG	Cisbaikal_LNBA+Mongolia_N_North+Russia_Srubnaya	0.138266	Cisbaikal_LNBA	-0.169488	0.096313	-1.75976	FALSE	3	FALSE	Kazakhstan_Karluk_1.SG
Kazakhstan_Karluk_1.SG	Cisbaikal_LNBA+Mongolia_N_North+Russia_Srubnaya	0.138266	Mongolia_N_North	0.586014	0.0835405	7.01472	FALSE	3	FALSE	Kazakhstan_Karluk_1.SG
Kazakhstan_Karluk_1.SG	Cisbaikal_LNBA+Mongolia_N_North+Russia_Srubnaya	0.138266	Russia_Srubnaya	0.583474	0.0247283	23.5954	FALSE	3	FALSE	Kazakhstan_Karluk_1.SG
Kazakhstan_Karluk_1.SG	Altai_N+Mongolia_N_North+Russia_Srubnaya	0.120228	Altai_N	-0.0700409	0.0334329	-2.09497	FALSE	3	FALSE	Kazakhstan_Karluk_1.SG
Kazakhstan_Karluk_1.SG	Altai_N+Mongolia_N_North+Russia_Srubnaya	0.120228	Mongolia_N_North	0.465026	0.0248028	18.7489	FALSE	3	FALSE	Kazakhstan_Karluk_1.SG
Kazakhstan_Karluk_1.SG	Altai_N+Mongolia_N_North+Russia_Srubnaya	0.120228	Russia_Srubnaya	0.605015	0.0241307	25.0724	FALSE	3	FALSE	Kazakhstan_Karluk_1.SG
Kazakhstan_Karluk_1.SG	Hungary_EN_HG_Koros+Mongolia_N_North+Russia_Srubnaya	0.0561639	Hungary_EN_HG_Koros	-0.174148	0.145409	-1.19764	FALSE	3	FALSE	Kazakhstan_Karluk_1.SG
Kazakhstan_Karluk_1.SG	Hungary_EN_HG_Koros+Mongolia_N_North+Russia_Srubnaya	0.0561639	Mongolia_N_North	0.433315	0.0189791	22.8312	FALSE	3	FALSE	Kazakhstan_Karluk_1.SG
Kazakhstan_Karluk_1.SG	Hungary_EN_HG_Koros+Mongolia_N_North+Russia_Srubnaya	0.0561639	Russia_Srubnaya	0.740833	0.141455	5.23724	FALSE	3	FALSE	Kazakhstan_Karluk_1.SG
Kazakhstan_Karluk_1.SG	Mongolia_N_North+Yakutia_LNBA+Russia_Srubnaya	0.0268664	Mongolia_N_North	0.466947	0.0919133	5.08029	FALSE	3	FALSE	Kazakhstan_Karluk_1.SG
Kazakhstan_Karluk_1.SG	Mongolia_N_North+Yakutia_LNBA+Russia_Srubnaya	0.0268664	Yakutia_LNBA	-0.0404321	0.0948965	-0.426066	FALSE	3	FALSE	Kazakhstan_Karluk_1.SG
Kazakhstan_Karluk_1.SG	Mongolia_N_North+Yakutia_LNBA+Russia_Srubnaya	0.0268664	Russia_Srubnaya	0.573486	0.01852	30.9657	FALSE	3	FALSE	Kazakhstan_Karluk_1.SG
Kazakhstan_Karluk_1.SG	Hungary_EN_HG_Koros+China_YR_MN+Russia_Srubnaya	0.0254518	Hungary_EN_HG_Koros	-0.496353	0.1783	-2.78382	FALSE	3	FALSE	Kazakhstan_Karluk_1.SG
Kazakhstan_Karluk_1.SG	Hungary_EN_HG_Koros+China_YR_MN+Russia_Srubnaya	0.0254518	China_YR_MN	0.503068	0.0236044	21.3125	FALSE	3	FALSE	Kazakhstan_Karluk_1.SG
Kazakhstan_Karluk_1.SG	Hungary_EN_HG_Koros+China_YR_MN+Russia_Srubnaya	0.0254518	Russia_Srubnaya	0.993285	0.171863	5.77953	FALSE	3	FALSE	Kazakhstan_Karluk_1.SG
Kazakhstan_Karluk_1.SG	EHG+Yakutia_LNBA+Russia_Srubnaya	0.00273794	EHG	-0.216866	0.0485154	-4.47004	FALSE	3	FALSE	Kazakhstan_Karluk_1.SG
Kazakhstan_Karluk_1.SG	EHG+Yakutia_LNBA+Russia_Srubnaya	0.00273794	Yakutia_LNBA	0.465359	0.0208611	22.3075	FALSE	3	FALSE	Kazakhstan_Karluk_1.SG
Kazakhstan_Karluk_1.SG	EHG+Yakutia_LNBA+Russia_Srubnaya	0.00273794	Russia_Srubnaya	0.751507	0.045198	16.627	FALSE	3	FALSE	Kazakhstan_Karluk_1.SG
Kazakhstan_Karluk_1.SG	Tyumen_HG+Yakutia_LNBA+Russia_Srubnaya	0.00220424	Tyumen_HG	-0.150126	0.033072	-4.53938	FALSE	3	FALSE	Kazakhstan_Karluk_1.SG
Kazakhstan_Karluk_1.SG	Tyumen_HG+Yakutia_LNBA+Russia_Srubnaya	0.00220424	Yakutia_LNBA	0.469666	0.0212748	22.0762	FALSE	3	FALSE	Kazakhstan_Karluk_1.SG
Kazakhstan_Karluk_1.SG	Tyumen_HG+Yakutia_LNBA+Russia_Srubnaya	0.00220424	Russia_Srubnaya	0.68046	0.0314105	21.6635	FALSE	3	FALSE	Kazakhstan_Karluk_1.SG
Kazakhstan_Karluk_1.SG	Tyumen_HG+EHG+Russia_Srubnaya	0.00198441	Tyumen_HG	18.2045	14.3292	1.27045	FALSE	3	FALSE	Kazakhstan_Karluk_1.SG
Kazakhstan_Karluk_1.SG	Tyumen_HG+EHG+Russia_Srubnaya	0.00198441	EHG	-26.0921	20.9075	-1.24798	FALSE	3	FALSE	Kazakhstan_Karluk_1.SG
Kazakhstan_Karluk_1.SG	Tyumen_HG+EHG+Russia_Srubnaya	0.00198441	Russia_Srubnaya	8.88764	6.63334	1.33984	FALSE	3	FALSE	Kazakhstan_Karluk_1.SG
Kazakhstan_Karluk_1.SG	Germany_EN_LBK+China_YR_MN+Russia_Srubnaya	0.0001859	Germany_EN_LBK	-0.113656	0.0713053	-1.59393	FALSE	3	FALSE	Kazakhstan_Karluk_1.SG
Kazakhstan_Karluk_1.SG	Germany_EN_LBK+China_YR_MN+Russia_Srubnaya	0.0001859	China_YR_MN	0.472932	0.0208691	22.6619	FALSE	3	FALSE	Kazakhstan_Karluk_1.SG
Kazakhstan_Karluk_1.SG	Germany_EN_LBK+China_YR_MN+Russia_Srubnaya	0.0001859	Russia_Srubnaya	0.640724	0.0766766	8.35618	FALSE	3	FALSE	Kazakhstan_Karluk_1.SG
Kazakhstan_Karluk_1.SG	Altai_N+Yakutia_LNBA+Russia_Srubnaya	8.77246e-05	Altai_N	-0.139924	0.0397853	-3.51697	FALSE	3	FALSE	Kazakhstan_Karluk_1.SG
Kazakhstan_Karluk_1.SG	Altai_N+Yakutia_LNBA+Russia_Srubnaya	8.77246e-05	Yakutia_LNBA	0.512343	0.0305105	16.7924	FALSE	3	FALSE	Kazakhstan_Karluk_1.SG
Kazakhstan_Karluk_1.SG	Altai_N+Yakutia_LNBA+Russia_Srubnaya	8.77246e-05	Russia_Srubnaya	0.627581	0.0253755	24.7317	FALSE	3	FALSE	Kazakhstan_Karluk_1.SG
Kazakhstan_Karluk_1.SG	Hungary_EN_HG_Koros+Yakutia_LNBA+Russia_Srubnaya	3.51569e-07	Hungary_EN_HG_Koros	-0.235997	0.258238	-0.913873	FALSE	3	FALSE	Kazakhstan_Karluk_1.SG
Kazakhstan_Karluk_1.SG	Hungary_EN_HG_Koros+Yakutia_LNBA+Russia_Srubnaya	3.51569e-07	Yakutia_LNBA	0.435033	0.0218124	19.9443	FALSE	3	FALSE	Kazakhstan_Karluk_1.SG
Kazakhstan_Karluk_1.SG	Hungary_EN_HG_Koros+Yakutia_LNBA+Russia_Srubnaya	3.51569e-07	Russia_Srubnaya	0.800963	0.250291	3.20013	FALSE	3	FALSE	Kazakhstan_Karluk_1.SG
Kazakhstan_Karluk_1.SG	Cisbaikal_LNBA+Yakutia_LNBA+Russia_Srubnaya	7.53041e-08	Cisbaikal_LNBA	-0.0960992	0.168072	-0.571773	FALSE	3	FALSE	Kazakhstan_Karluk_1.SG
Kazakhstan_Karluk_1.SG	Cisbaikal_LNBA+Yakutia_LNBA+Russia_Srubnaya	7.53041e-08	Yakutia_LNBA	0.51709	0.150068	3.4457	FALSE	3	FALSE	Kazakhstan_Karluk_1.SG
Kazakhstan_Karluk_1.SG	Cisbaikal_LNBA+Yakutia_LNBA+Russia_Srubnaya	7.53041e-08	Russia_Srubnaya	0.579009	0.029085	19.9075	FALSE	3	FALSE	Kazakhstan_Karluk_1.SG
Kazakhstan_Karluk_1.SG	BMAC+Hungary_EN_HG_Koros+Russia_Srubnaya	3.20125e-09	BMAC	11.3033	20.7718	0.544168	FALSE	3	FALSE	Kazakhstan_Karluk_1.SG
Kazakhstan_Karluk_1.SG	BMAC+Hungary_EN_HG_Koros+Russia_Srubnaya	3.20125e-09	Hungary_EN_HG_Koros	36.84	63.0048	0.584717	FALSE	3	FALSE	Kazakhstan_Karluk_1.SG
Kazakhstan_Karluk_1.SG	BMAC+Hungary_EN_HG_Koros+Russia_Srubnaya	3.20125e-09	Russia_Srubnaya	-47.1433	83.6632	-0.56349	FALSE	3	FALSE	Kazakhstan_Karluk_1.SG
Kazakhstan_Karluk_1.SG	Hungary_EN_HG_Koros+Cisbaikal_LNBA+Russia_Srubnaya	5.44231e-10	Hungary_EN_HG_Koros	-0.706662	0.795032	-0.888848	FALSE	3	FALSE	Kazakhstan_Karluk_1.SG
Kazakhstan_Karluk_1.SG	Hungary_EN_HG_Koros+Cisbaikal_LNBA+Russia_Srubnaya	5.44231e-10	Cisbaikal_LNBA	0.523809	0.0690812	7.58251	FALSE	3	FALSE	Kazakhstan_Karluk_1.SG
Kazakhstan_Karluk_1.SG	Hungary_EN_HG_Koros+Cisbaikal_LNBA+Russia_Srubnaya	5.44231e-10	Russia_Srubnaya	1.18285	0.73212	1.61565	FALSE	3	FALSE	Kazakhstan_Karluk_1.SG
Kazakhstan_Karluk_1.SG	Altai_N+Tyumen_HG+Russia_Srubnaya	1.90606e-10	Altai_N	1.18986	0.0856902	13.8856	FALSE	3	FALSE	Kazakhstan_Karluk_1.SG
Kazakhstan_Karluk_1.SG	Altai_N+Tyumen_HG+Russia_Srubnaya	1.90606e-10	Tyumen_HG	-1.12866	0.106111	-10.6366	FALSE	3	FALSE	Kazakhstan_Karluk_1.SG
Kazakhstan_Karluk_1.SG	Altai_N+Tyumen_HG+Russia_Srubnaya	1.90606e-10	Russia_Srubnaya	0.938805	0.044876	20.92	FALSE	3	FALSE	Kazakhstan_Karluk_1.SG
Kazakhstan_Karluk_1.SG	Altai_N+EHG+Russia_Srubnaya	9.80649e-11	Altai_N	1.10788	0.0877089	12.6313	FALSE	3	FALSE	Kazakhstan_Karluk_1.SG
Kazakhstan_Karluk_1.SG	Altai_N+EHG+Russia_Srubnaya	9.80649e-11	EHG	-1.54536	0.180605	-8.55659	FALSE	3	FALSE	Kazakhstan_Karluk_1.SG
Kazakhstan_Karluk_1.SG	Altai_N+EHG+Russia_Srubnaya	9.80649e-11	Russia_Srubnaya	1.43749	0.11026	13.0372	FALSE	3	FALSE	Kazakhstan_Karluk_1.SG
Kazakhstan_Karluk_1.SG	Germany_EN_LBK+Hungary_EN_HG_Koros+Russia_Srubnaya	4.30125e-11	Germany_EN_LBK	-2.0354	0.774746	-2.62718	FALSE	3	FALSE	Kazakhstan_Karluk_1.SG
Kazakhstan_Karluk_1.SG	Germany_EN_LBK+Hungary_EN_HG_Koros+Russia_Srubnaya	4.30125e-11	Hungary_EN_HG_Koros	8.20419	2.52664	3.24707	FALSE	3	FALSE	Kazakhstan_Karluk_1.SG
Kazakhstan_Karluk_1.SG	Germany_EN_LBK+Hungary_EN_HG_Koros+Russia_Srubnaya	4.30125e-11	Russia_Srubnaya	-5.16879	2.1305	-2.42609	FALSE	3	FALSE	Kazakhstan_Karluk_1.SG
Kazakhstan_Karluk_1.SG	Tyumen_HG+Germany_EN_LBK+Russia_Srubnaya	4.26337e-12	Tyumen_HG	9.83226	5.4667	1.79857	FALSE	3	FALSE	Kazakhstan_Karluk_1.SG
Kazakhstan_Karluk_1.SG	Tyumen_HG+Germany_EN_LBK+Russia_Srubnaya	4.26337e-12	Germany_EN_LBK	21.204	12.0939	1.75328	FALSE	3	FALSE	Kazakhstan_Karluk_1.SG
Kazakhstan_Karluk_1.SG	Tyumen_HG+Germany_EN_LBK+Russia_Srubnaya	4.26337e-12	Russia_Srubnaya	-30.0363	17.5467	-1.71179	FALSE	3	FALSE	Kazakhstan_Karluk_1.SG
Kazakhstan_Karluk_1.SG	Tyumen_HG+Hungary_EN_HG_Koros+Russia_Srubnaya	1.91403e-13	Tyumen_HG	0.307896	0.314262	0.979742	FALSE	3	FALSE	Kazakhstan_Karluk_1.SG
Kazakhstan_Karluk_1.SG	Tyumen_HG+Hungary_EN_HG_Koros+Russia_Srubnaya	1.91403e-13	Hungary_EN_HG_Koros	9.04252	3.2896	2.74882	FALSE	3	FALSE	Kazakhstan_Karluk_1.SG
Kazakhstan_Karluk_1.SG	Tyumen_HG+Hungary_EN_HG_Koros+Russia_Srubnaya	1.91403e-13	Russia_Srubnaya	-8.35042	3.32876	-2.50857	FALSE	3	FALSE	Kazakhstan_Karluk_1.SG
Kazakhstan_Karluk_1.SG	Hungary_EN_HG_Koros+EHG+Russia_Srubnaya	1.29053e-13	Hungary_EN_HG_Koros	9.87045	3.8942	2.53466	FALSE	3	FALSE	Kazakhstan_Karluk_1.SG
Kazakhstan_Karluk_1.SG	Hungary_EN_HG_Koros+EHG+Russia_Srubnaya	1.29053e-13	EHG	0.0713048	0.579517	0.123042	FALSE	3	FALSE	Kazakhstan_Karluk_1.SG
Kazakhstan_Karluk_1.SG	Hungary_EN_HG_Koros+EHG+Russia_Srubnaya	1.29053e-13	Russia_Srubnaya	-8.94176	3.83019	-2.33454	FALSE	3	FALSE	Kazakhstan_Karluk_1.SG
Kazakhstan_Karluk_1.SG	Altai_N+Hungary_EN_HG_Koros+Russia_Srubnaya	1.28429e-13	Altai_N	0.141989	0.263541	0.538771	FALSE	3	FALSE	Kazakhstan_Karluk_1.SG
Kazakhstan_Karluk_1.SG	Altai_N+Hungary_EN_HG_Koros+Russia_Srubnaya	1.28429e-13	Hungary_EN_HG_Koros	8.37892	4.32725	1.93631	FALSE	3	FALSE	Kazakhstan_Karluk_1.SG
Kazakhstan_Karluk_1.SG	Altai_N+Hungary_EN_HG_Koros+Russia_Srubnaya	1.28429e-13	Russia_Srubnaya	-7.52091	4.15802	-1.80877	FALSE	3	FALSE	Kazakhstan_Karluk_1.SG
Kazakhstan_Karluk_1.SG	Germany_EN_LBK+EHG+Russia_Srubnaya	3.10484e-14	Germany_EN_LBK	34.5179	39.0104	0.884837	FALSE	3	FALSE	Kazakhstan_Karluk_1.SG
Kazakhstan_Karluk_1.SG	Germany_EN_LBK+EHG+Russia_Srubnaya	3.10484e-14	EHG	23.6266	26.2332	0.900636	FALSE	3	FALSE	Kazakhstan_Karluk_1.SG
Kazakhstan_Karluk_1.SG	Germany_EN_LBK+EHG+Russia_Srubnaya	3.10484e-14	Russia_Srubnaya	-57.1444	65.2173	-0.876216	FALSE	3	FALSE	Kazakhstan_Karluk_1.SG
Kazakhstan_Karluk_1.SG	Altai_N+Germany_EN_LBK+Russia_Srubnaya	2.69749e-23	Altai_N	1.05739	0.0800835	13.2036	FALSE	3	FALSE	Kazakhstan_Karluk_1.SG
Kazakhstan_Karluk_1.SG	Altai_N+Germany_EN_LBK+Russia_Srubnaya	2.69749e-23	Germany_EN_LBK	2.22774	0.24962	8.92453	FALSE	3	FALSE	Kazakhstan_Karluk_1.SG
Kazakhstan_Karluk_1.SG	Altai_N+Germany_EN_LBK+Russia_Srubnaya	2.69749e-23	Russia_Srubnaya	-2.28513	0.321886	-7.09919	FALSE	3	FALSE	Kazakhstan_Karluk_1.SG
Kazakhstan_Karluk_1.SG	BMAC+EHG+Russia_Srubnaya	1.04307e-30	BMAC	-7.05205	2.05772	-3.42712	FALSE	3	FALSE	Kazakhstan_Karluk_1.SG
Kazakhstan_Karluk_1.SG	BMAC+EHG+Russia_Srubnaya	1.04307e-30	EHG	-4.96231	1.65044	-3.00666	FALSE	3	FALSE	Kazakhstan_Karluk_1.SG
Kazakhstan_Karluk_1.SG	BMAC+EHG+Russia_Srubnaya	1.04307e-30	Russia_Srubnaya	13.0144	3.68653	3.53025	FALSE	3	FALSE	Kazakhstan_Karluk_1.SG
Kazakhstan_Karluk_1.SG	Tyumen_HG+BMAC+Russia_Srubnaya	2.00701e-53	Tyumen_HG	-2.03568	0.64177	-3.17198	FALSE	3	FALSE	Kazakhstan_Karluk_1.SG
Kazakhstan_Karluk_1.SG	Tyumen_HG+BMAC+Russia_Srubnaya	2.00701e-53	BMAC	-4.89401	1.29454	-3.7805	FALSE	3	FALSE	Kazakhstan_Karluk_1.SG
Kazakhstan_Karluk_1.SG	Tyumen_HG+BMAC+Russia_Srubnaya	2.00701e-53	Russia_Srubnaya	7.92969	1.92574	4.11773	FALSE	3	FALSE	Kazakhstan_Karluk_1.SG
Kazakhstan_Karluk_1.SG	Altai_N+BMAC+Russia_Srubnaya	3.74675e-72	Altai_N	1.12438	1.91322	0.587691	FALSE	3	FALSE	Kazakhstan_Karluk_1.SG
Kazakhstan_Karluk_1.SG	Altai_N+BMAC+Russia_Srubnaya	3.74675e-72	BMAC	2.0176	5.32059	0.379207	FALSE	3	FALSE	Kazakhstan_Karluk_1.SG
Kazakhstan_Karluk_1.SG	Altai_N+BMAC+Russia_Srubnaya	3.74675e-72	Russia_Srubnaya	-2.14198	7.23333	-0.296127	FALSE	3	FALSE	Kazakhstan_Karluk_1.SG
Kazakhstan_Karluk_1.SG	BMAC+Germany_EN_LBK+Russia_Srubnaya	8.04971e-81	BMAC	-0.748985	0.136109	-5.50284	FALSE	3	FALSE	Kazakhstan_Karluk_1.SG
Kazakhstan_Karluk_1.SG	BMAC+Germany_EN_LBK+Russia_Srubnaya	8.04971e-81	Germany_EN_LBK	-0.533687	0.168631	-3.16481	FALSE	3	FALSE	Kazakhstan_Karluk_1.SG
Kazakhstan_Karluk_1.SG	BMAC+Germany_EN_LBK+Russia_Srubnaya	8.04971e-81	Russia_Srubnaya	2.28267	0.210548	10.8416	FALSE	3	FALSE	Kazakhstan_Karluk_1.SG
Kazakhstan_Karluk_1.SG	Tyumen_HG+Hungary_EN_HG_Koros+Cisbaikal_LNBA+Russia_Srubnaya	0.835617	Tyumen_HG	-0.267158	0.0376059	-7.10416	FALSE	4	FALSE	Kazakhstan_Karluk_1.SG
Kazakhstan_Karluk_1.SG	Tyumen_HG+Hungary_EN_HG_Koros+Cisbaikal_LNBA+Russia_Srubnaya	0.835617	Hungary_EN_HG_Koros	-0.276784	0.130406	-2.12249	FALSE	4	FALSE	Kazakhstan_Karluk_1.SG
Kazakhstan_Karluk_1.SG	Tyumen_HG+Hungary_EN_HG_Koros+Cisbaikal_LNBA+Russia_Srubnaya	0.835617	Cisbaikal_LNBA	0.599232	0.0295943	20.2482	FALSE	4	FALSE	Kazakhstan_Karluk_1.SG
Kazakhstan_Karluk_1.SG	Tyumen_HG+Hungary_EN_HG_Koros+Cisbaikal_LNBA+Russia_Srubnaya	0.835617	Russia_Srubnaya	0.944711	0.130812	7.22192	FALSE	4	FALSE	Kazakhstan_Karluk_1.SG
Kazakhstan_Karluk_1.SG	Tyumen_HG+Germany_EN_LBK+Cisbaikal_LNBA+Russia_Srubnaya	0.773572	Tyumen_HG	-0.422039	0.0948909	-4.44763	FALSE	4	FALSE	Kazakhstan_Karluk_1.SG
Kazakhstan_Karluk_1.SG	Tyumen_HG+Germany_EN_LBK+Cisbaikal_LNBA+Russia_Srubnaya	0.773572	Germany_EN_LBK	-0.370457	0.1885	-1.96529	FALSE	4	FALSE	Kazakhstan_Karluk_1.SG
Kazakhstan_Karluk_1.SG	Tyumen_HG+Germany_EN_LBK+Cisbaikal_LNBA+Russia_Srubnaya	0.773572	Cisbaikal_LNBA	0.591068	0.0301802	19.5846	FALSE	4	FALSE	Kazakhstan_Karluk_1.SG
Kazakhstan_Karluk_1.SG	Tyumen_HG+Germany_EN_LBK+Cisbaikal_LNBA+Russia_Srubnaya	0.773572	Russia_Srubnaya	1.20143	0.268764	4.4702	FALSE	4	FALSE	Kazakhstan_Karluk_1.SG
Kazakhstan_Karluk_1.SG	Germany_EN_LBK+Hungary_EN_HG_Koros+Cisbaikal_LNBA+Russia_Srubnaya	0.70497	Germany_EN_LBK	0.611681	0.0974008	6.28005	FALSE	4	FALSE	Kazakhstan_Karluk_1.SG
Kazakhstan_Karluk_1.SG	Germany_EN_LBK+Hungary_EN_HG_Koros+Cisbaikal_LNBA+Russia_Srubnaya	0.70497	Hungary_EN_HG_Koros	-0.677606	0.18042	-3.75572	FALSE	4	FALSE	Kazakhstan_Karluk_1.SG
Kazakhstan_Karluk_1.SG	Germany_EN_LBK+Hungary_EN_HG_Koros+Cisbaikal_LNBA+Russia_Srubnaya	0.70497	Cisbaikal_LNBA	0.600491	0.0316245	18.9882	FALSE	4	FALSE	Kazakhstan_Karluk_1.SG
Kazakhstan_Karluk_1.SG	Germany_EN_LBK+Hungary_EN_HG_Koros+Cisbaikal_LNBA+Russia_Srubnaya	0.70497	Russia_Srubnaya	0.465434	0.14796	3.14568	FALSE	4	FALSE	Kazakhstan_Karluk_1.SG
Kazakhstan_Karluk_1.SG	Tyumen_HG+BMAC+Cisbaikal_LNBA+Russia_Srubnaya	0.5371	Tyumen_HG	-0.200922	0.0428759	-4.68613	FALSE	4	FALSE	Kazakhstan_Karluk_1.SG
Kazakhstan_Karluk_1.SG	Tyumen_HG+BMAC+Cisbaikal_LNBA+Russia_Srubnaya	0.5371	BMAC	0.149691	0.0773988	1.93403	FALSE	4	FALSE	Kazakhstan_Karluk_1.SG
Kazakhstan_Karluk_1.SG	Tyumen_HG+BMAC+Cisbaikal_LNBA+Russia_Srubnaya	0.5371	Cisbaikal_LNBA	0.579035	0.0262389	22.0678	FALSE	4	FALSE	Kazakhstan_Karluk_1.SG
Kazakhstan_Karluk_1.SG	Tyumen_HG+BMAC+Cisbaikal_LNBA+Russia_Srubnaya	0.5371	Russia_Srubnaya	0.472196	0.111492	4.23525	FALSE	4	FALSE	Kazakhstan_Karluk_1.SG
Kazakhstan_Karluk_1.SG	Hungary_EN_HG_Koros+EHG+Cisbaikal_LNBA+Russia_Srubnaya	0.530722	Hungary_EN_HG_Koros	-0.173861	0.134073	-1.29676	FALSE	4	FALSE	Kazakhstan_Karluk_1.SG
Kazakhstan_Karluk_1.SG	Hungary_EN_HG_Koros+EHG+Cisbaikal_LNBA+Russia_Srubnaya	0.530722	EHG	-0.365065	0.0521929	-6.99453	FALSE	4	FALSE	Kazakhstan_Karluk_1.SG
Kazakhstan_Karluk_1.SG	Hungary_EN_HG_Koros+EHG+Cisbaikal_LNBA+Russia_Srubnaya	0.530722	Cisbaikal_LNBA	0.581989	0.0285794	20.3639	FALSE	4	FALSE	Kazakhstan_Karluk_1.SG
Kazakhstan_Karluk_1.SG	Hungary_EN_HG_Koros+EHG+Cisbaikal_LNBA+Russia_Srubnaya	0.530722	Russia_Srubnaya	0.956938	0.135222	7.07678	FALSE	4	FALSE	Kazakhstan_Karluk_1.SG
Kazakhstan_Karluk_1.SG	Altai_N+EHG+Cisbaikal_LNBA+Russia_Srubnaya	0.449526	Altai_N	-0.118244	0.107371	-1.10127	FALSE	4	FALSE	Kazakhstan_Karluk_1.SG
Kazakhstan_Karluk_1.SG	Altai_N+EHG+Cisbaikal_LNBA+Russia_Srubnaya	0.449526	EHG	-0.240925	0.117747	-2.04612	FALSE	4	FALSE	Kazakhstan_Karluk_1.SG
Kazakhstan_Karluk_1.SG	Altai_N+EHG+Cisbaikal_LNBA+Russia_Srubnaya	0.449526	Cisbaikal_LNBA	0.6289	0.0591747	10.6279	FALSE	4	FALSE	Kazakhstan_Karluk_1.SG
Kazakhstan_Karluk_1.SG	Altai_N+EHG+Cisbaikal_LNBA+Russia_Srubnaya	0.449526	Russia_Srubnaya	0.730269	0.0683737	10.6806	FALSE	4	FALSE	Kazakhstan_Karluk_1.SG
Kazakhstan_Karluk_1.SG	EHG+Cisbaikal_LNBA+Mongolia_N_North+Russia_Srubnaya	0.440408	EHG	-0.245784	0.117448	-2.09271	FALSE	4	FALSE	Kazakhstan_Karluk_1.SG
Kazakhstan_Karluk_1.SG	EHG+Cisbaikal_LNBA+Mongolia_N_North+Russia_Srubnaya	0.440408	Cisbaikal_LNBA	0.307715	0.244495	1.25857	FALSE	4	FALSE	Kazakhstan_Karluk_1.SG
Kazakhstan_Karluk_1.SG	EHG+Cisbaikal_LNBA+Mongolia_N_North+Russia_Srubnaya	0.440408	Mongolia_N_North	0.212357	0.193856	1.09544	FALSE	4	FALSE	Kazakhstan_Karluk_1.SG
Kazakhstan_Karluk_1.SG	EHG+Cisbaikal_LNBA+Mongolia_N_North+Russia_Srubnaya	0.440408	Russia_Srubnaya	0.725712	0.0719579	10.0852	FALSE	4	FALSE	Kazakhstan_Karluk_1.SG
Kazakhstan_Karluk_1.SG	BMAC+EHG+Cisbaikal_LNBA+Russia_Srubnaya	0.41196	BMAC	0.101425	0.0909476	1.1152	FALSE	4	FALSE	Kazakhstan_Karluk_1.SG
Kazakhstan_Karluk_1.SG	BMAC+EHG+Cisbaikal_LNBA+Russia_Srubnaya	0.41196	EHG	-0.303502	0.0694229	-4.37179	FALSE	4	FALSE	Kazakhstan_Karluk_1.SG
Kazakhstan_Karluk_1.SG	BMAC+EHG+Cisbaikal_LNBA+Russia_Srubnaya	0.41196	Cisbaikal_LNBA	0.570812	0.0263557	21.658	FALSE	4	FALSE	Kazakhstan_Karluk_1.SG
Kazakhstan_Karluk_1.SG	BMAC+EHG+Cisbaikal_LNBA+Russia_Srubnaya	0.41196	Russia_Srubnaya	0.631265	0.150642	4.19049	FALSE	4	FALSE	Kazakhstan_Karluk_1.SG
Kazakhstan_Karluk_1.SG	Altai_N+BMAC+Cisbaikal_LNBA+Russia_Srubnaya	0.411429	Altai_N	-0.244211	0.053623	-4.55423	FALSE	4	FALSE	Kazakhstan_Karluk_1.SG
Kazakhstan_Karluk_1.SG	Altai_N+BMAC+Cisbaikal_LNBA+Russia_Srubnaya	0.411429	BMAC	0.170525	0.0753592	2.26283	FALSE	4	FALSE	Kazakhstan_Karluk_1.SG
Kazakhstan_Karluk_1.SG	Altai_N+BMAC+Cisbaikal_LNBA+Russia_Srubnaya	0.411429	Cisbaikal_LNBA	0.691474	0.0406373	17.0157	FALSE	4	FALSE	Kazakhstan_Karluk_1.SG
Kazakhstan_Karluk_1.SG	Altai_N+BMAC+Cisbaikal_LNBA+Russia_Srubnaya	0.411429	Russia_Srubnaya	0.382213	0.0999272	3.82491	FALSE	4	FALSE	Kazakhstan_Karluk_1.SG
Kazakhstan_Karluk_1.SG	Altai_N+Hungary_EN_HG_Koros+Cisbaikal_LNBA+Russia_Srubnaya	0.408773	Altai_N	-0.327824	0.048145	-6.80909	FALSE	4	FALSE	Kazakhstan_Karluk_1.SG
Kazakhstan_Karluk_1.SG	Altai_N+Hungary_EN_HG_Koros+Cisbaikal_LNBA+Russia_Srubnaya	0.408773	Hungary_EN_HG_Koros	-0.260996	0.147069	-1.77465	FALSE	4	FALSE	Kazakhstan_Karluk_1.SG
Kazakhstan_Karluk_1.SG	Altai_N+Hungary_EN_HG_Koros+Cisbaikal_LNBA+Russia_Srubnaya	0.408773	Cisbaikal_LNBA	0.743092	0.0451722	16.4502	FALSE	4	FALSE	Kazakhstan_Karluk_1.SG
Kazakhstan_Karluk_1.SG	Altai_N+Hungary_EN_HG_Koros+Cisbaikal_LNBA+Russia_Srubnaya	0.408773	Russia_Srubnaya	0.845728	0.141638	5.97107	FALSE	4	FALSE	Kazakhstan_Karluk_1.SG
Kazakhstan_Karluk_1.SG	Hungary_EN_HG_Koros+Mongolia_N_North+China_YR_MN+Russia_Srubnaya	0.390925	Hungary_EN_HG_Koros	-0.263309	0.133672	-1.96982	FALSE	4	FALSE	Kazakhstan_Karluk_1.SG
Kazakhstan_Karluk_1.SG	Hungary_EN_HG_Koros+Mongolia_N_North+China_YR_MN+Russia_Srubnaya	0.390925	Mongolia_N_North	0.247703	0.0726529	3.40941	FALSE	4	FALSE	Kazakhstan_Karluk_1.SG
Kazakhstan_Karluk_1.SG	Hungary_EN_HG_Koros+Mongolia_N_North+China_YR_MN+Russia_Srubnaya	0.390925	China_YR_MN	0.221228	0.0838889	2.63715	FALSE	4	FALSE	Kazakhstan_Karluk_1.SG
Kazakhstan_Karluk_1.SG	Hungary_EN_HG_Koros+Mongolia_N_North+China_YR_MN+Russia_Srubnaya	0.390925	Russia_Srubnaya	0.794378	0.12685	6.26234	FALSE	4	FALSE	Kazakhstan_Karluk_1.SG
Kazakhstan_Karluk_1.SG	Germany_EN_LBK+EHG+Cisbaikal_LNBA+Russia_Srubnaya	0.388881	Germany_EN_LBK	-0.115625	0.148077	-0.780845	FALSE	4	FALSE	Kazakhstan_Karluk_1.SG
Kazakhstan_Karluk_1.SG	Germany_EN_LBK+EHG+Cisbaikal_LNBA+Russia_Srubnaya	0.388881	EHG	-0.430688	0.102989	-4.18187	FALSE	4	FALSE	Kazakhstan_Karluk_1.SG
Kazakhstan_Karluk_1.SG	Germany_EN_LBK+EHG+Cisbaikal_LNBA+Russia_Srubnaya	0.388881	Cisbaikal_LNBA	0.570639	0.0275211	20.7345	FALSE	4	FALSE	Kazakhstan_Karluk_1.SG
Kazakhstan_Karluk_1.SG	Germany_EN_LBK+EHG+Cisbaikal_LNBA+Russia_Srubnaya	0.388881	Russia_Srubnaya	0.975675	0.237713	4.10442	FALSE	4	FALSE	Kazakhstan_Karluk_1.SG
Kazakhstan_Karluk_1.SG	Hungary_EN_HG_Koros+Cisbaikal_LNBA+Mongolia_N_North+Russia_Srubnaya	0.367747	Hungary_EN_HG_Koros	-0.256268	0.144439	-1.77423	FALSE	4	FALSE	Kazakhstan_Karluk_1.SG
Kazakhstan_Karluk_1.SG	Hungary_EN_HG_Koros+Cisbaikal_LNBA+Mongolia_N_North+Russia_Srubnaya	0.367747	Cisbaikal_LNBA	-0.161072	0.0984391	-1.63626	FALSE	4	FALSE	Kazakhstan_Karluk_1.SG
Kazakhstan_Karluk_1.SG	Hungary_EN_HG_Koros+Cisbaikal_LNBA+Mongolia_N_North+Russia_Srubnaya	0.367747	Mongolia_N_North	0.592313	0.0855511	6.9235	FALSE	4	FALSE	Kazakhstan_Karluk_1.SG
Kazakhstan_Karluk_1.SG	Hungary_EN_HG_Koros+Cisbaikal_LNBA+Mongolia_N_North+Russia_Srubnaya	0.367747	Russia_Srubnaya	0.825027	0.138912	5.9392	FALSE	4	FALSE	Kazakhstan_Karluk_1.SG
Kazakhstan_Karluk_1.SG	EHG+Cisbaikal_LNBA+Yakutia_LNBA+Russia_Srubnaya	0.367601	EHG	-0.390175	0.070412	-5.54131	FALSE	4	FALSE	Kazakhstan_Karluk_1.SG
Kazakhstan_Karluk_1.SG	EHG+Cisbaikal_LNBA+Yakutia_LNBA+Russia_Srubnaya	0.367601	Cisbaikal_LNBA	0.684193	0.187408	3.65082	FALSE	4	FALSE	Kazakhstan_Karluk_1.SG
Kazakhstan_Karluk_1.SG	EHG+Cisbaikal_LNBA+Yakutia_LNBA+Russia_Srubnaya	0.367601	Yakutia_LNBA	-0.0943309	0.156017	-0.604618	FALSE	4	FALSE	Kazakhstan_Karluk_1.SG
Kazakhstan_Karluk_1.SG	EHG+Cisbaikal_LNBA+Yakutia_LNBA+Russia_Srubnaya	0.367601	Russia_Srubnaya	0.800312	0.0487429	16.419	FALSE	4	FALSE	Kazakhstan_Karluk_1.SG
Kazakhstan_Karluk_1.SG	Tyumen_HG+Germany_EN_LBK+Hungary_EN_HG_Koros+Russia_Srubnaya	0.336292	Tyumen_HG	-36.2337	107.899	-0.33581	FALSE	4	FALSE	Kazakhstan_Karluk_1.SG
Kazakhstan_Karluk_1.SG	Tyumen_HG+Germany_EN_LBK+Hungary_EN_HG_Koros+Russia_Srubnaya	0.336292	Germany_EN_LBK	-84.04	248.302	-0.338459	FALSE	4	FALSE	Kazakhstan_Karluk_1.SG
Kazakhstan_Karluk_1.SG	Tyumen_HG+Germany_EN_LBK+Hungary_EN_HG_Koros+Russia_Srubnaya	0.336292	Hungary_EN_HG_Koros	57.8391	168.073	0.344131	FALSE	4	FALSE	Kazakhstan_Karluk_1.SG
Kazakhstan_Karluk_1.SG	Tyumen_HG+Germany_EN_LBK+Hungary_EN_HG_Koros+Russia_Srubnaya	0.336292	Russia_Srubnaya	63.4346	188.567	0.336404	FALSE	4	FALSE	Kazakhstan_Karluk_1.SG
Kazakhstan_Karluk_1.SG	Tyumen_HG+EHG+Cisbaikal_LNBA+Russia_Srubnaya	0.32736	Tyumen_HG	-0.0316724	0.26524	-0.11941	FALSE	4	FALSE	Kazakhstan_Karluk_1.SG
Kazakhstan_Karluk_1.SG	Tyumen_HG+EHG+Cisbaikal_LNBA+Russia_Srubnaya	0.32736	EHG	-0.317902	0.375573	-0.846446	FALSE	4	FALSE	Kazakhstan_Karluk_1.SG
Kazakhstan_Karluk_1.SG	Tyumen_HG+EHG+Cisbaikal_LNBA+Russia_Srubnaya	0.32736	Cisbaikal_LNBA	0.570846	0.0277741	20.5532	FALSE	4	FALSE	Kazakhstan_Karluk_1.SG
Kazakhstan_Karluk_1.SG	Tyumen_HG+EHG+Cisbaikal_LNBA+Russia_Srubnaya	0.32736	Russia_Srubnaya	0.778729	0.123304	6.31551	FALSE	4	FALSE	Kazakhstan_Karluk_1.SG
Kazakhstan_Karluk_1.SG	EHG+Cisbaikal_LNBA+China_YR_MN+Russia_Srubnaya	0.322026	EHG	-0.334195	0.0964791	-3.46391	FALSE	4	FALSE	Kazakhstan_Karluk_1.SG
Kazakhstan_Karluk_1.SG	EHG+Cisbaikal_LNBA+China_YR_MN+Russia_Srubnaya	0.322026	Cisbaikal_LNBA	0.527671	0.124123	4.25121	FALSE	4	FALSE	Kazakhstan_Karluk_1.SG
Kazakhstan_Karluk_1.SG	EHG+Cisbaikal_LNBA+China_YR_MN+Russia_Srubnaya	0.322026	China_YR_MN	0.0379565	0.102806	0.369206	FALSE	4	FALSE	Kazakhstan_Karluk_1.SG
Kazakhstan_Karluk_1.SG	EHG+Cisbaikal_LNBA+China_YR_MN+Russia_Srubnaya	0.322026	Russia_Srubnaya	0.768568	0.0777912	9.87988	FALSE	4	FALSE	Kazakhstan_Karluk_1.SG
Kazakhstan_Karluk_1.SG	BMAC+Germany_EN_LBK+Cisbaikal_LNBA+Russia_Srubnaya	0.308497	BMAC	0.301384	0.0641974	4.69464	FALSE	4	FALSE	Kazakhstan_Karluk_1.SG
Kazakhstan_Karluk_1.SG	BMAC+Germany_EN_LBK+Cisbaikal_LNBA+Russia_Srubnaya	0.308497	Germany_EN_LBK	0.323309	0.0688158	4.69819	FALSE	4	FALSE	Kazakhstan_Karluk_1.SG
Kazakhstan_Karluk_1.SG	BMAC+Germany_EN_LBK+Cisbaikal_LNBA+Russia_Srubnaya	0.308497	Cisbaikal_LNBA	0.568981	0.0248935	22.8566	FALSE	4	FALSE	Kazakhstan_Karluk_1.SG
Kazakhstan_Karluk_1.SG	BMAC+Germany_EN_LBK+Cisbaikal_LNBA+Russia_Srubnaya	0.308497	Russia_Srubnaya	-0.193675	0.092184	-2.10096	FALSE	4	FALSE	Kazakhstan_Karluk_1.SG
Kazakhstan_Karluk_1.SG	Tyumen_HG+Cisbaikal_LNBA+Mongolia_N_North+Russia_Srubnaya	0.28784	Tyumen_HG	-0.17215	0.0996781	-1.72706	FALSE	4	FALSE	Kazakhstan_Karluk_1.SG
Kazakhstan_Karluk_1.SG	Tyumen_HG+Cisbaikal_LNBA+Mongolia_N_North+Russia_Srubnaya	0.28784	Cisbaikal_LNBA	0.319608	0.295833	1.08036	FALSE	4	FALSE	Kazakhstan_Karluk_1.SG
Kazakhstan_Karluk_1.SG	Tyumen_HG+Cisbaikal_LNBA+Mongolia_N_North+Russia_Srubnaya	0.28784	Mongolia_N_North	0.205002	0.231982	0.883699	FALSE	4	FALSE	Kazakhstan_Karluk_1.SG
Kazakhstan_Karluk_1.SG	Tyumen_HG+Cisbaikal_LNBA+Mongolia_N_North+Russia_Srubnaya	0.28784	Russia_Srubnaya	0.64754	0.0438899	14.7537	FALSE	4	FALSE	Kazakhstan_Karluk_1.SG
Kazakhstan_Karluk_1.SG	Altai_N+Tyumen_HG+Cisbaikal_LNBA+Russia_Srubnaya	0.27928	Altai_N	-0.117523	0.1347	-0.87248	FALSE	4	FALSE	Kazakhstan_Karluk_1.SG
Kazakhstan_Karluk_1.SG	Altai_N+Tyumen_HG+Cisbaikal_LNBA+Russia_Srubnaya	0.27928	Tyumen_HG	-0.165102	0.105133	-1.57041	FALSE	4	FALSE	Kazakhstan_Karluk_1.SG
Kazakhstan_Karluk_1.SG	Altai_N+Tyumen_HG+Cisbaikal_LNBA+Russia_Srubnaya	0.27928	Cisbaikal_LNBA	0.631118	0.0679878	9.28281	FALSE	4	FALSE	Kazakhstan_Karluk_1.SG
Kazakhstan_Karluk_1.SG	Altai_N+Tyumen_HG+Cisbaikal_LNBA+Russia_Srubnaya	0.27928	Russia_Srubnaya	0.651506	0.0415623	15.6754	FALSE	4	FALSE	Kazakhstan_Karluk_1.SG
Kazakhstan_Karluk_1.SG	Hungary_EN_HG_Koros+China_YR_MN+Yakutia_LNBA+Russia_Srubnaya	0.251856	Hungary_EN_HG_Koros	-0.308221	0.135301	-2.27804	FALSE	4	FALSE	Kazakhstan_Karluk_1.SG
Kazakhstan_Karluk_1.SG	Hungary_EN_HG_Koros+China_YR_MN+Yakutia_LNBA+Russia_Srubnaya	0.251856	China_YR_MN	0.323917	0.0590025	5.48988	FALSE	4	FALSE	Kazakhstan_Karluk_1.SG
Kazakhstan_Karluk_1.SG	Hungary_EN_HG_Koros+China_YR_MN+Yakutia_LNBA+Russia_Srubnaya	0.251856	Yakutia_LNBA	0.166687	0.0526202	3.16774	FALSE	4	FALSE	Kazakhstan_Karluk_1.SG
Kazakhstan_Karluk_1.SG	Hungary_EN_HG_Koros+China_YR_MN+Yakutia_LNBA+Russia_Srubnaya	0.251856	Russia_Srubnaya	0.817617	0.130673	6.25695	FALSE	4	FALSE	Kazakhstan_Karluk_1.SG
Kazakhstan_Karluk_1.SG	Tyumen_HG+Cisbaikal_LNBA+Yakutia_LNBA+Russia_Srubnaya	0.23973	Tyumen_HG	-0.26654	0.047378	-5.62581	FALSE	4	FALSE	Kazakhstan_Karluk_1.SG
Kazakhstan_Karluk_1.SG	Tyumen_HG+Cisbaikal_LNBA+Yakutia_LNBA+Russia_Srubnaya	0.23973	Cisbaikal_LNBA	0.645158	0.174466	3.69791	FALSE	4	FALSE	Kazakhstan_Karluk_1.SG
Kazakhstan_Karluk_1.SG	Tyumen_HG+Cisbaikal_LNBA+Yakutia_LNBA+Russia_Srubnaya	0.23973	Yakutia_LNBA	-0.0559416	0.145183	-0.385319	FALSE	4	FALSE	Kazakhstan_Karluk_1.SG
Kazakhstan_Karluk_1.SG	Tyumen_HG+Cisbaikal_LNBA+Yakutia_LNBA+Russia_Srubnaya	0.23973	Russia_Srubnaya	0.677323	0.0320882	21.1081	FALSE	4	FALSE	Kazakhstan_Karluk_1.SG
Kazakhstan_Karluk_1.SG	Tyumen_HG+Cisbaikal_LNBA+China_YR_MN+Russia_Srubnaya	0.230357	Tyumen_HG	-0.234198	0.0669007	-3.50068	FALSE	4	FALSE	Kazakhstan_Karluk_1.SG
Kazakhstan_Karluk_1.SG	Tyumen_HG+Cisbaikal_LNBA+China_YR_MN+Russia_Srubnaya	0.230357	Cisbaikal_LNBA	0.533853	0.122329	4.36408	FALSE	4	FALSE	Kazakhstan_Karluk_1.SG
Kazakhstan_Karluk_1.SG	Tyumen_HG+Cisbaikal_LNBA+China_YR_MN+Russia_Srubnaya	0.230357	China_YR_MN	0.0375995	0.099563	0.377645	FALSE	4	FALSE	Kazakhstan_Karluk_1.SG
Kazakhstan_Karluk_1.SG	Tyumen_HG+Cisbaikal_LNBA+China_YR_MN+Russia_Srubnaya	0.230357	Russia_Srubnaya	0.662745	0.048869	13.5617	FALSE	4	FALSE	Kazakhstan_Karluk_1.SG
Kazakhstan_Karluk_1.SG	Altai_N+Cisbaikal_LNBA+Mongolia_N_North+Russia_Srubnaya	0.218348	Altai_N	-0.17489	0.118912	-1.47075	FALSE	4	FALSE	Kazakhstan_Karluk_1.SG
Kazakhstan_Karluk_1.SG	Altai_N+Cisbaikal_LNBA+Mongolia_N_North+Russia_Srubnaya	0.218348	Cisbaikal_LNBA	0.299726	0.325776	0.920036	FALSE	4	FALSE	Kazakhstan_Karluk_1.SG
Kazakhstan_Karluk_1.SG	Altai_N+Cisbaikal_LNBA+Mongolia_N_North+Russia_Srubnaya	0.218348	Mongolia_N_North	0.283271	0.215852	1.31234	FALSE	4	FALSE	Kazakhstan_Karluk_1.SG
Kazakhstan_Karluk_1.SG	Altai_N+Cisbaikal_LNBA+Mongolia_N_North+Russia_Srubnaya	0.218348	Russia_Srubnaya	0.591893	0.0252472	23.4439	FALSE	4	FALSE	Kazakhstan_Karluk_1.SG
Kazakhstan_Karluk_1.SG	Germany_EN_LBK+Hungary_EN_HG_Koros+EHG+Russia_Srubnaya	0.215916	Germany_EN_LBK	-17.2952	11.7835	-1.46775	FALSE	4	FALSE	Kazakhstan_Karluk_1.SG
Kazakhstan_Karluk_1.SG	Germany_EN_LBK+Hungary_EN_HG_Koros+EHG+Russia_Srubnaya	0.215916	Hungary_EN_HG_Koros	15.7088	10.1407	1.54908	FALSE	4	FALSE	Kazakhstan_Karluk_1.SG
Kazakhstan_Karluk_1.SG	Germany_EN_LBK+Hungary_EN_HG_Koros+EHG+Russia_Srubnaya	0.215916	EHG	-10.5641	7.44816	-1.41835	FALSE	4	FALSE	Kazakhstan_Karluk_1.SG
Kazakhstan_Karluk_1.SG	Germany_EN_LBK+Hungary_EN_HG_Koros+EHG+Russia_Srubnaya	0.215916	Russia_Srubnaya	13.1505	9.60378	1.3693	FALSE	4	FALSE	Kazakhstan_Karluk_1.SG
Kazakhstan_Karluk_1.SG	Altai_N+Cisbaikal_LNBA+China_YR_MN+Russia_Srubnaya	0.208714	Altai_N	-0.242366	0.0692795	-3.49837	FALSE	4	FALSE	Kazakhstan_Karluk_1.SG
Kazakhstan_Karluk_1.SG	Altai_N+Cisbaikal_LNBA+China_YR_MN+Russia_Srubnaya	0.208714	Cisbaikal_LNBA	0.549145	0.124995	4.39334	FALSE	4	FALSE	Kazakhstan_Karluk_1.SG
Kazakhstan_Karluk_1.SG	Altai_N+Cisbaikal_LNBA+China_YR_MN+Russia_Srubnaya	0.208714	China_YR_MN	0.117094	0.0801358	1.46119	FALSE	4	FALSE	Kazakhstan_Karluk_1.SG
Kazakhstan_Karluk_1.SG	Altai_N+Cisbaikal_LNBA+China_YR_MN+Russia_Srubnaya	0.208714	Russia_Srubnaya	0.576127	0.0294794	19.5434	FALSE	4	FALSE	Kazakhstan_Karluk_1.SG
Kazakhstan_Karluk_1.SG	Hungary_EN_HG_Koros+EHG+Mongolia_N_North+Russia_Srubnaya	0.202561	Hungary_EN_HG_Koros	-0.134744	0.136071	-0.990247	FALSE	4	FALSE	Kazakhstan_Karluk_1.SG
Kazakhstan_Karluk_1.SG	Hungary_EN_HG_Koros+EHG+Mongolia_N_North+Russia_Srubnaya	0.202561	EHG	-0.101829	0.0460844	-2.20962	FALSE	4	FALSE	Kazakhstan_Karluk_1.SG
Kazakhstan_Karluk_1.SG	Hungary_EN_HG_Koros+EHG+Mongolia_N_North+Russia_Srubnaya	0.202561	Mongolia_N_North	0.444795	0.0194487	22.8702	FALSE	4	FALSE	Kazakhstan_Karluk_1.SG
Kazakhstan_Karluk_1.SG	Hungary_EN_HG_Koros+EHG+Mongolia_N_North+Russia_Srubnaya	0.202561	Russia_Srubnaya	0.791778	0.134412	5.89067	FALSE	4	FALSE	Kazakhstan_Karluk_1.SG
Kazakhstan_Karluk_1.SG	EHG+Mongolia_N_North+China_YR_MN+Russia_Srubnaya	0.197508	EHG	-0.0790333	0.0486705	-1.62384	FALSE	4	FALSE	Kazakhstan_Karluk_1.SG
Kazakhstan_Karluk_1.SG	EHG+Mongolia_N_North+China_YR_MN+Russia_Srubnaya	0.197508	Mongolia_N_North	0.350793	0.0734136	4.77831	FALSE	4	FALSE	Kazakhstan_Karluk_1.SG
Kazakhstan_Karluk_1.SG	EHG+Mongolia_N_North+China_YR_MN+Russia_Srubnaya	0.197508	China_YR_MN	0.102168	0.0808015	1.26443	FALSE	4	FALSE	Kazakhstan_Karluk_1.SG
Kazakhstan_Karluk_1.SG	EHG+Mongolia_N_North+China_YR_MN+Russia_Srubnaya	0.197508	Russia_Srubnaya	0.626072	0.0527048	11.8788	FALSE	4	FALSE	Kazakhstan_Karluk_1.SG
Kazakhstan_Karluk_1.SG	Germany_EN_LBK+Hungary_EN_HG_Koros+Mongolia_N_North+Russia_Srubnaya	0.193446	Germany_EN_LBK	0.168138	0.07487	2.24573	FALSE	4	FALSE	Kazakhstan_Karluk_1.SG
Kazakhstan_Karluk_1.SG	Germany_EN_LBK+Hungary_EN_HG_Koros+Mongolia_N_North+Russia_Srubnaya	0.193446	Hungary_EN_HG_Koros	-0.266407	0.15181	-1.75487	FALSE	4	FALSE	Kazakhstan_Karluk_1.SG
Kazakhstan_Karluk_1.SG	Germany_EN_LBK+Hungary_EN_HG_Koros+Mongolia_N_North+Russia_Srubnaya	0.193446	Mongolia_N_North	0.447733	0.0201511	22.2188	FALSE	4	FALSE	Kazakhstan_Karluk_1.SG
Kazakhstan_Karluk_1.SG	Germany_EN_LBK+Hungary_EN_HG_Koros+Mongolia_N_North+Russia_Srubnaya	0.193446	Russia_Srubnaya	0.650537	0.135409	4.80424	FALSE	4	FALSE	Kazakhstan_Karluk_1.SG
Kazakhstan_Karluk_1.SG	Tyumen_HG+Hungary_EN_HG_Koros+Mongolia_N_North+Russia_Srubnaya	0.190621	Tyumen_HG	-0.0710823	0.0322214	-2.20606	FALSE	4	FALSE	Kazakhstan_Karluk_1.SG
Kazakhstan_Karluk_1.SG	Tyumen_HG+Hungary_EN_HG_Koros+Mongolia_N_North+Russia_Srubnaya	0.190621	Hungary_EN_HG_Koros	-0.160736	0.136614	-1.17657	FALSE	4	FALSE	Kazakhstan_Karluk_1.SG
Kazakhstan_Karluk_1.SG	Tyumen_HG+Hungary_EN_HG_Koros+Mongolia_N_North+Russia_Srubnaya	0.190621	Mongolia_N_North	0.446644	0.0197862	22.5735	FALSE	4	FALSE	Kazakhstan_Karluk_1.SG
Kazakhstan_Karluk_1.SG	Tyumen_HG+Hungary_EN_HG_Koros+Mongolia_N_North+Russia_Srubnaya	0.190621	Russia_Srubnaya	0.785175	0.135784	5.78252	FALSE	4	FALSE	Kazakhstan_Karluk_1.SG
Kazakhstan_Karluk_1.SG	Germany_EN_LBK+EHG+Mongolia_N_North+Russia_Srubnaya	0.184409	Germany_EN_LBK	-0.130175	0.148348	-0.877499	FALSE	4	FALSE	Kazakhstan_Karluk_1.SG
Kazakhstan_Karluk_1.SG	Germany_EN_LBK+EHG+Mongolia_N_North+Russia_Srubnaya	0.184409	EHG	-0.182027	0.0996257	-1.8271	FALSE	4	FALSE	Kazakhstan_Karluk_1.SG
Kazakhstan_Karluk_1.SG	Germany_EN_LBK+EHG+Mongolia_N_North+Russia_Srubnaya	0.184409	Mongolia_N_North	0.439485	0.0189158	23.2337	FALSE	4	FALSE	Kazakhstan_Karluk_1.SG
Kazakhstan_Karluk_1.SG	Germany_EN_LBK+EHG+Mongolia_N_North+Russia_Srubnaya	0.184409	Russia_Srubnaya	0.872717	0.240001	3.6363	FALSE	4	FALSE	Kazakhstan_Karluk_1.SG
Kazakhstan_Karluk_1.SG	Tyumen_HG+Germany_EN_LBK+Mongolia_N_North+Russia_Srubnaya	0.183341	Tyumen_HG	-0.166518	0.0935043	-1.78086	FALSE	4	FALSE	Kazakhstan_Karluk_1.SG
Kazakhstan_Karluk_1.SG	Tyumen_HG+Germany_EN_LBK+Mongolia_N_North+Russia_Srubnaya	0.183341	Germany_EN_LBK	-0.2223	0.197564	-1.12521	FALSE	4	FALSE	Kazakhstan_Karluk_1.SG
Kazakhstan_Karluk_1.SG	Tyumen_HG+Germany_EN_LBK+Mongolia_N_North+Russia_Srubnaya	0.183341	Mongolia_N_North	0.443337	0.0196385	22.5749	FALSE	4	FALSE	Kazakhstan_Karluk_1.SG
Kazakhstan_Karluk_1.SG	Tyumen_HG+Germany_EN_LBK+Mongolia_N_North+Russia_Srubnaya	0.183341	Russia_Srubnaya	0.945481	0.283459	3.33551	FALSE	4	FALSE	Kazakhstan_Karluk_1.SG
Kazakhstan_Karluk_1.SG	Tyumen_HG+EHG+Mongolia_N_North+Russia_Srubnaya	0.179865	Tyumen_HG	0.19886	0.305333	0.651289	FALSE	4	FALSE	Kazakhstan_Karluk_1.SG
Kazakhstan_Karluk_1.SG	Tyumen_HG+EHG+Mongolia_N_North+Russia_Srubnaya	0.179865	EHG	-0.386987	0.4388	-0.881921	FALSE	4	FALSE	Kazakhstan_Karluk_1.SG
Kazakhstan_Karluk_1.SG	Tyumen_HG+EHG+Mongolia_N_North+Russia_Srubnaya	0.179865	Mongolia_N_North	0.434764	0.0201404	21.5866	FALSE	4	FALSE	Kazakhstan_Karluk_1.SG
Kazakhstan_Karluk_1.SG	Tyumen_HG+EHG+Mongolia_N_North+Russia_Srubnaya	0.179865	Russia_Srubnaya	0.753364	0.144631	5.20886	FALSE	4	FALSE	Kazakhstan_Karluk_1.SG
Kazakhstan_Karluk_1.SG	Altai_N+Cisbaikal_LNBA+Yakutia_LNBA+Russia_Srubnaya	0.171594	Altai_N	-0.369344	0.0672522	-5.49192	FALSE	4	FALSE	Kazakhstan_Karluk_1.SG
Kazakhstan_Karluk_1.SG	Altai_N+Cisbaikal_LNBA+Yakutia_LNBA+Russia_Srubnaya	0.171594	Cisbaikal_LNBA	0.953222	0.22445	4.24693	FALSE	4	FALSE	Kazakhstan_Karluk_1.SG
Kazakhstan_Karluk_1.SG	Altai_N+Cisbaikal_LNBA+Yakutia_LNBA+Russia_Srubnaya	0.171594	Yakutia_LNBA	-0.175005	0.16685	-1.04887	FALSE	4	FALSE	Kazakhstan_Karluk_1.SG
Kazakhstan_Karluk_1.SG	Altai_N+Cisbaikal_LNBA+Yakutia_LNBA+Russia_Srubnaya	0.171594	Russia_Srubnaya	0.591126	0.0262029	22.5596	FALSE	4	FALSE	Kazakhstan_Karluk_1.SG
Kazakhstan_Karluk_1.SG	Tyumen_HG+BMAC+Germany_EN_LBK+Russia_Srubnaya	0.169855	Tyumen_HG	49.5848	145.103	0.341722	FALSE	4	FALSE	Kazakhstan_Karluk_1.SG
Kazakhstan_Karluk_1.SG	Tyumen_HG+BMAC+Germany_EN_LBK+Russia_Srubnaya	0.169855	BMAC	37.6882	112.117	0.33615	FALSE	4	FALSE	Kazakhstan_Karluk_1.SG
Kazakhstan_Karluk_1.SG	Tyumen_HG+BMAC+Germany_EN_LBK+Russia_Srubnaya	0.169855	Germany_EN_LBK	81.1297	237.801	0.341167	FALSE	4	FALSE	Kazakhstan_Karluk_1.SG
Kazakhstan_Karluk_1.SG	Tyumen_HG+BMAC+Germany_EN_LBK+Russia_Srubnaya	0.169855	Russia_Srubnaya	-167.403	494.874	-0.338273	FALSE	4	FALSE	Kazakhstan_Karluk_1.SG
Kazakhstan_Karluk_1.SG	EHG+Mongolia_N_North+Yakutia_LNBA+Russia_Srubnaya	0.164754	EHG	-0.129492	0.0514039	-2.51911	FALSE	4	FALSE	Kazakhstan_Karluk_1.SG
Kazakhstan_Karluk_1.SG	EHG+Mongolia_N_North+Yakutia_LNBA+Russia_Srubnaya	0.164754	Mongolia_N_North	0.350584	0.0987056	3.55181	FALSE	4	FALSE	Kazakhstan_Karluk_1.SG
Kazakhstan_Karluk_1.SG	EHG+Mongolia_N_North+Yakutia_LNBA+Russia_Srubnaya	0.164754	Yakutia_LNBA	0.0989299	0.105217	0.940244	FALSE	4	FALSE	Kazakhstan_Karluk_1.SG
Kazakhstan_Karluk_1.SG	EHG+Mongolia_N_North+Yakutia_LNBA+Russia_Srubnaya	0.164754	Russia_Srubnaya	0.679978	0.0468538	14.5128	FALSE	4	FALSE	Kazakhstan_Karluk_1.SG
Kazakhstan_Karluk_1.SG	BMAC+Cisbaikal_LNBA+Mongolia_N_North+Russia_Srubnaya	0.162902	BMAC	0.128921	0.0846379	1.52321	FALSE	4	FALSE	Kazakhstan_Karluk_1.SG
Kazakhstan_Karluk_1.SG	BMAC+Cisbaikal_LNBA+Mongolia_N_North+Russia_Srubnaya	0.162902	Cisbaikal_LNBA	-0.0195986	0.132677	-0.147716	FALSE	4	FALSE	Kazakhstan_Karluk_1.SG
Kazakhstan_Karluk_1.SG	BMAC+Cisbaikal_LNBA+Mongolia_N_North+Russia_Srubnaya	0.162902	Mongolia_N_North	0.470649	0.107166	4.39177	FALSE	4	FALSE	Kazakhstan_Karluk_1.SG
Kazakhstan_Karluk_1.SG	BMAC+Cisbaikal_LNBA+Mongolia_N_North+Russia_Srubnaya	0.162902	Russia_Srubnaya	0.420029	0.110994	3.78426	FALSE	4	FALSE	Kazakhstan_Karluk_1.SG
Kazakhstan_Karluk_1.SG	Altai_N+Mongolia_N_North+China_YR_MN+Russia_Srubnaya	0.159576	Altai_N	-0.0514571	0.0345133	-1.49093	FALSE	4	FALSE	Kazakhstan_Karluk_1.SG
Kazakhstan_Karluk_1.SG	Altai_N+Mongolia_N_North+China_YR_MN+Russia_Srubnaya	0.159576	Mongolia_N_North	0.351713	0.0752154	4.67607	FALSE	4	FALSE	Kazakhstan_Karluk_1.SG
Kazakhstan_Karluk_1.SG	Altai_N+Mongolia_N_North+China_YR_MN+Russia_Srubnaya	0.159576	China_YR_MN	0.12263	0.0767971	1.59681	FALSE	4	FALSE	Kazakhstan_Karluk_1.SG
Kazakhstan_Karluk_1.SG	Altai_N+Mongolia_N_North+China_YR_MN+Russia_Srubnaya	0.159576	Russia_Srubnaya	0.577114	0.0291408	19.8043	FALSE	4	FALSE	Kazakhstan_Karluk_1.SG
Kazakhstan_Karluk_1.SG	Tyumen_HG+Mongolia_N_North+China_YR_MN+Russia_Srubnaya	0.159255	Tyumen_HG	-0.050031	0.0340531	-1.46921	FALSE	4	FALSE	Kazakhstan_Karluk_1.SG
Kazakhstan_Karluk_1.SG	Tyumen_HG+Mongolia_N_North+China_YR_MN+Russia_Srubnaya	0.159255	Mongolia_N_North	0.345571	0.0735765	4.69676	FALSE	4	FALSE	Kazakhstan_Karluk_1.SG
Kazakhstan_Karluk_1.SG	Tyumen_HG+Mongolia_N_North+China_YR_MN+Russia_Srubnaya	0.159255	China_YR_MN	0.108163	0.0805947	1.34206	FALSE	4	FALSE	Kazakhstan_Karluk_1.SG
Kazakhstan_Karluk_1.SG	Tyumen_HG+Mongolia_N_North+China_YR_MN+Russia_Srubnaya	0.159255	Russia_Srubnaya	0.596297	0.0390064	15.2871	FALSE	4	FALSE	Kazakhstan_Karluk_1.SG
Kazakhstan_Karluk_1.SG	BMAC+EHG+Mongolia_N_North+Russia_Srubnaya	0.158639	BMAC	0.0797135	0.0891085	0.894567	FALSE	4	FALSE	Kazakhstan_Karluk_1.SG
Kazakhstan_Karluk_1.SG	BMAC+EHG+Mongolia_N_North+Russia_Srubnaya	0.158639	EHG	-0.0587878	0.0670591	-0.876656	FALSE	4	FALSE	Kazakhstan_Karluk_1.SG
Kazakhstan_Karluk_1.SG	BMAC+EHG+Mongolia_N_North+Russia_Srubnaya	0.158639	Mongolia_N_North	0.441357	0.0186541	23.66	FALSE	4	FALSE	Kazakhstan_Karluk_1.SG
Kazakhstan_Karluk_1.SG	BMAC+EHG+Mongolia_N_North+Russia_Srubnaya	0.158639	Russia_Srubnaya	0.537717	0.149926	3.58654	FALSE	4	FALSE	Kazakhstan_Karluk_1.SG
Kazakhstan_Karluk_1.SG	Altai_N+Hungary_EN_HG_Koros+Mongolia_N_North+Russia_Srubnaya	0.138299	Altai_N	-0.0672993	0.0339159	-1.9843	FALSE	4	FALSE	Kazakhstan_Karluk_1.SG
Kazakhstan_Karluk_1.SG	Altai_N+Hungary_EN_HG_Koros+Mongolia_N_North+Russia_Srubnaya	0.138299	Hungary_EN_HG_Koros	-0.149164	0.139754	-1.06733	FALSE	4	FALSE	Kazakhstan_Karluk_1.SG
Kazakhstan_Karluk_1.SG	Altai_N+Hungary_EN_HG_Koros+Mongolia_N_North+Russia_Srubnaya	0.138299	Mongolia_N_North	0.468515	0.0255374	18.3463	FALSE	4	FALSE	Kazakhstan_Karluk_1.SG
Kazakhstan_Karluk_1.SG	Altai_N+Hungary_EN_HG_Koros+Mongolia_N_North+Russia_Srubnaya	0.138299	Russia_Srubnaya	0.747949	0.135879	5.50454	FALSE	4	FALSE	Kazakhstan_Karluk_1.SG
Kazakhstan_Karluk_1.SG	Tyumen_HG+BMAC+Mongolia_N_North+Russia_Srubnaya	0.137461	Tyumen_HG	-0.0337362	0.0414868	-0.813181	FALSE	4	FALSE	Kazakhstan_Karluk_1.SG
Kazakhstan_Karluk_1.SG	Tyumen_HG+BMAC+Mongolia_N_North+Russia_Srubnaya	0.137461	BMAC	0.096934	0.0785333	1.2343	FALSE	4	FALSE	Kazakhstan_Karluk_1.SG
Kazakhstan_Karluk_1.SG	Tyumen_HG+BMAC+Mongolia_N_North+Russia_Srubnaya	0.137461	Mongolia_N_North	0.441915	0.0186742	23.6644	FALSE	4	FALSE	Kazakhstan_Karluk_1.SG
Kazakhstan_Karluk_1.SG	Tyumen_HG+BMAC+Mongolia_N_North+Russia_Srubnaya	0.137461	Russia_Srubnaya	0.494887	0.113961	4.34258	FALSE	4	FALSE	Kazakhstan_Karluk_1.SG
Kazakhstan_Karluk_1.SG	Altai_N+EHG+Mongolia_N_North+Russia_Srubnaya	0.133045	Altai_N	0.0382179	0.0975284	0.391865	FALSE	4	FALSE	Kazakhstan_Karluk_1.SG
Kazakhstan_Karluk_1.SG	Altai_N+EHG+Mongolia_N_North+Russia_Srubnaya	0.133045	EHG	-0.151956	0.130494	-1.16447	FALSE	4	FALSE	Kazakhstan_Karluk_1.SG
Kazakhstan_Karluk_1.SG	Altai_N+EHG+Mongolia_N_North+Russia_Srubnaya	0.133045	Mongolia_N_North	0.425681	0.0409467	10.396	FALSE	4	FALSE	Kazakhstan_Karluk_1.SG
Kazakhstan_Karluk_1.SG	Altai_N+EHG+Mongolia_N_North+Russia_Srubnaya	0.133045	Russia_Srubnaya	0.688057	0.0753926	9.12632	FALSE	4	FALSE	Kazakhstan_Karluk_1.SG
Kazakhstan_Karluk_1.SG	Tyumen_HG+Mongolia_N_North+Yakutia_LNBA+Russia_Srubnaya	0.125501	Tyumen_HG	-0.0874064	0.0364754	-2.39631	FALSE	4	FALSE	Kazakhstan_Karluk_1.SG
Kazakhstan_Karluk_1.SG	Tyumen_HG+Mongolia_N_North+Yakutia_LNBA+Russia_Srubnaya	0.125501	Mongolia_N_North	0.348937	0.09994	3.49146	FALSE	4	FALSE	Kazakhstan_Karluk_1.SG
Kazakhstan_Karluk_1.SG	Tyumen_HG+Mongolia_N_North+Yakutia_LNBA+Russia_Srubnaya	0.125501	Yakutia_LNBA	0.101841	0.10742	0.948062	FALSE	4	FALSE	Kazakhstan_Karluk_1.SG
Kazakhstan_Karluk_1.SG	Tyumen_HG+Mongolia_N_North+Yakutia_LNBA+Russia_Srubnaya	0.125501	Russia_Srubnaya	0.636629	0.0326557	19.4952	FALSE	4	FALSE	Kazakhstan_Karluk_1.SG
Kazakhstan_Karluk_1.SG	Tyumen_HG+Germany_EN_LBK+EHG+Russia_Srubnaya	0.122759	Tyumen_HG	16.0882	9.4367	1.70485	FALSE	4	FALSE	Kazakhstan_Karluk_1.SG
Kazakhstan_Karluk_1.SG	Tyumen_HG+Germany_EN_LBK+EHG+Russia_Srubnaya	0.122759	Germany_EN_LBK	9.17716	5.93235	1.54697	FALSE	4	FALSE	Kazakhstan_Karluk_1.SG
Kazakhstan_Karluk_1.SG	Tyumen_HG+Germany_EN_LBK+EHG+Russia_Srubnaya	0.122759	EHG	-17.3639	10.5095	-1.65221	FALSE	4	FALSE	Kazakhstan_Karluk_1.SG
Kazakhstan_Karluk_1.SG	Tyumen_HG+Germany_EN_LBK+EHG+Russia_Srubnaya	0.122759	Russia_Srubnaya	-6.90141	5.90424	-1.16889	FALSE	4	FALSE	Kazakhstan_Karluk_1.SG
Kazakhstan_Karluk_1.SG	Altai_N+BMAC+Mongolia_N_North+Russia_Srubnaya	0.119624	Altai_N	-0.0290266	0.0429749	-0.675431	FALSE	4	FALSE	Kazakhstan_Karluk_1.SG
Kazakhstan_Karluk_1.SG	Altai_N+BMAC+Mongolia_N_North+Russia_Srubnaya	0.119624	BMAC	0.10509	0.0769223	1.36618	FALSE	4	FALSE	Kazakhstan_Karluk_1.SG
Kazakhstan_Karluk_1.SG	Altai_N+BMAC+Mongolia_N_North+Russia_Srubnaya	0.119624	Mongolia_N_North	0.453168	0.0248888	18.2077	FALSE	4	FALSE	Kazakhstan_Karluk_1.SG
Kazakhstan_Karluk_1.SG	Altai_N+BMAC+Mongolia_N_North+Russia_Srubnaya	0.119624	Russia_Srubnaya	0.470769	0.101591	4.63396	FALSE	4	FALSE	Kazakhstan_Karluk_1.SG
Kazakhstan_Karluk_1.SG	Cisbaikal_LNBA+Mongolia_N_North+China_YR_MN+Russia_Srubnaya	0.112658	Cisbaikal_LNBA	-0.133291	0.104069	-1.28079	FALSE	4	FALSE	Kazakhstan_Karluk_1.SG
Kazakhstan_Karluk_1.SG	Cisbaikal_LNBA+Mongolia_N_North+China_YR_MN+Russia_Srubnaya	0.112658	Mongolia_N_North	0.483113	0.148947	3.24352	FALSE	4	FALSE	Kazakhstan_Karluk_1.SG
Kazakhstan_Karluk_1.SG	Cisbaikal_LNBA+Mongolia_N_North+China_YR_MN+Russia_Srubnaya	0.112658	China_YR_MN	0.0818761	0.0953838	0.858386	FALSE	4	FALSE	Kazakhstan_Karluk_1.SG
Kazakhstan_Karluk_1.SG	Cisbaikal_LNBA+Mongolia_N_North+China_YR_MN+Russia_Srubnaya	0.112658	Russia_Srubnaya	0.568302	0.0292772	19.4111	FALSE	4	FALSE	Kazakhstan_Karluk_1.SG
Kazakhstan_Karluk_1.SG	Altai_N+Germany_EN_LBK+Cisbaikal_LNBA+Russia_Srubnaya	0.112474	Altai_N	-0.348188	0.0893707	-3.896	FALSE	4	FALSE	Kazakhstan_Karluk_1.SG
Kazakhstan_Karluk_1.SG	Altai_N+Germany_EN_LBK+Cisbaikal_LNBA+Russia_Srubnaya	0.112474	Germany_EN_LBK	-0.058402	0.140832	-0.414694	FALSE	4	FALSE	Kazakhstan_Karluk_1.SG
Kazakhstan_Karluk_1.SG	Altai_N+Germany_EN_LBK+Cisbaikal_LNBA+Russia_Srubnaya	0.112474	Cisbaikal_LNBA	0.732059	0.0567828	12.8923	FALSE	4	FALSE	Kazakhstan_Karluk_1.SG
Kazakhstan_Karluk_1.SG	Altai_N+Germany_EN_LBK+Cisbaikal_LNBA+Russia_Srubnaya	0.112474	Russia_Srubnaya	0.674531	0.18041	3.73887	FALSE	4	FALSE	Kazakhstan_Karluk_1.SG
Kazakhstan_Karluk_1.SG	Cisbaikal_LNBA+Mongolia_N_North+Yakutia_LNBA+Russia_Srubnaya	0.109712	Cisbaikal_LNBA	-0.240346	0.131493	-1.82782	FALSE	4	FALSE	Kazakhstan_Karluk_1.SG
Kazakhstan_Karluk_1.SG	Cisbaikal_LNBA+Mongolia_N_North+Yakutia_LNBA+Russia_Srubnaya	0.109712	Mongolia_N_North	0.543537	0.0946366	5.74341	FALSE	4	FALSE	Kazakhstan_Karluk_1.SG
Kazakhstan_Karluk_1.SG	Cisbaikal_LNBA+Mongolia_N_North+Yakutia_LNBA+Russia_Srubnaya	0.109712	Yakutia_LNBA	0.109932	0.130439	0.84279	FALSE	4	FALSE	Kazakhstan_Karluk_1.SG
Kazakhstan_Karluk_1.SG	Cisbaikal_LNBA+Mongolia_N_North+Yakutia_LNBA+Russia_Srubnaya	0.109712	Russia_Srubnaya	0.586877	0.0260595	22.5207	FALSE	4	FALSE	Kazakhstan_Karluk_1.SG
Kazakhstan_Karluk_1.SG	EHG+China_YR_MN+Yakutia_LNBA+Russia_Srubnaya	0.107311	EHG	-0.109254	0.0537879	-2.0312	FALSE	4	FALSE	Kazakhstan_Karluk_1.SG
Kazakhstan_Karluk_1.SG	EHG+China_YR_MN+Yakutia_LNBA+Russia_Srubnaya	0.107311	China_YR_MN	0.211404	0.0615031	3.43729	FALSE	4	FALSE	Kazakhstan_Karluk_1.SG
Kazakhstan_Karluk_1.SG	EHG+China_YR_MN+Yakutia_LNBA+Russia_Srubnaya	0.107311	Yakutia_LNBA	0.271153	0.0594062	4.56439	FALSE	4	FALSE	Kazakhstan_Karluk_1.SG
Kazakhstan_Karluk_1.SG	EHG+China_YR_MN+Yakutia_LNBA+Russia_Srubnaya	0.107311	Russia_Srubnaya	0.626697	0.055121	11.3695	FALSE	4	FALSE	Kazakhstan_Karluk_1.SG
Kazakhstan_Karluk_1.SG	Altai_N+Tyumen_HG+Mongolia_N_North+Russia_Srubnaya	0.0962695	Altai_N	0.0202412	0.125577	0.161185	FALSE	4	FALSE	Kazakhstan_Karluk_1.SG
Kazakhstan_Karluk_1.SG	Altai_N+Tyumen_HG+Mongolia_N_North+Russia_Srubnaya	0.0962695	Tyumen_HG	-0.0852773	0.118308	-0.720805	FALSE	4	FALSE	Kazakhstan_Karluk_1.SG
Kazakhstan_Karluk_1.SG	Altai_N+Tyumen_HG+Mongolia_N_North+Russia_Srubnaya	0.0962695	Mongolia_N_North	0.433242	0.0476446	9.09321	FALSE	4	FALSE	Kazakhstan_Karluk_1.SG
Kazakhstan_Karluk_1.SG	Altai_N+Tyumen_HG+Mongolia_N_North+Russia_Srubnaya	0.0962695	Russia_Srubnaya	0.631794	0.0449896	14.0431	FALSE	4	FALSE	Kazakhstan_Karluk_1.SG
Kazakhstan_Karluk_1.SG	Tyumen_HG+China_YR_MN+Yakutia_LNBA+Russia_Srubnaya	0.0958849	Tyumen_HG	-0.0752952	0.0373663	-2.01506	FALSE	4	FALSE	Kazakhstan_Karluk_1.SG
Kazakhstan_Karluk_1.SG	Tyumen_HG+China_YR_MN+Yakutia_LNBA+Russia_Srubnaya	0.0958849	China_YR_MN	0.210856	0.0608589	3.46468	FALSE	4	FALSE	Kazakhstan_Karluk_1.SG
Kazakhstan_Karluk_1.SG	Tyumen_HG+China_YR_MN+Yakutia_LNBA+Russia_Srubnaya	0.0958849	Yakutia_LNBA	0.27372	0.05975	4.58108	FALSE	4	FALSE	Kazakhstan_Karluk_1.SG
Kazakhstan_Karluk_1.SG	Tyumen_HG+China_YR_MN+Yakutia_LNBA+Russia_Srubnaya	0.0958849	Russia_Srubnaya	0.590719	0.0390896	15.1119	FALSE	4	FALSE	Kazakhstan_Karluk_1.SG
Kazakhstan_Karluk_1.SG	Tyumen_HG+Hungary_EN_HG_Koros+EHG+Russia_Srubnaya	0.0921661	Tyumen_HG	10.5943	5.27836	2.00713	FALSE	4	FALSE	Kazakhstan_Karluk_1.SG
Kazakhstan_Karluk_1.SG	Tyumen_HG+Hungary_EN_HG_Koros+EHG+Russia_Srubnaya	0.0921661	Hungary_EN_HG_Koros	5.15346	2.69186	1.91446	FALSE	4	FALSE	Kazakhstan_Karluk_1.SG
Kazakhstan_Karluk_1.SG	Tyumen_HG+Hungary_EN_HG_Koros+EHG+Russia_Srubnaya	0.0921661	EHG	-15.1099	7.73735	-1.95285	FALSE	4	FALSE	Kazakhstan_Karluk_1.SG
Kazakhstan_Karluk_1.SG	Tyumen_HG+Hungary_EN_HG_Koros+EHG+Russia_Srubnaya	0.0921661	Russia_Srubnaya	0.362097	1.79971	0.201198	FALSE	4	FALSE	Kazakhstan_Karluk_1.SG
Kazakhstan_Karluk_1.SG	Germany_EN_LBK+Cisbaikal_LNBA+Mongolia_N_North+Russia_Srubnaya	0.088895	Germany_EN_LBK	-0.0137609	0.140171	-0.0981724	FALSE	4	FALSE	Kazakhstan_Karluk_1.SG
Kazakhstan_Karluk_1.SG	Germany_EN_LBK+Cisbaikal_LNBA+Mongolia_N_North+Russia_Srubnaya	0.088895	Cisbaikal_LNBA	-0.1836	0.196538	-0.934172	FALSE	4	FALSE	Kazakhstan_Karluk_1.SG
Kazakhstan_Karluk_1.SG	Germany_EN_LBK+Cisbaikal_LNBA+Mongolia_N_North+Russia_Srubnaya	0.088895	Mongolia_N_North	0.595892	0.160004	3.72424	FALSE	4	FALSE	Kazakhstan_Karluk_1.SG
Kazakhstan_Karluk_1.SG	Germany_EN_LBK+Cisbaikal_LNBA+Mongolia_N_North+Russia_Srubnaya	0.088895	Russia_Srubnaya	0.601469	0.176741	3.40311	FALSE	4	FALSE	Kazakhstan_Karluk_1.SG
Kazakhstan_Karluk_1.SG	Altai_N+Mongolia_N_North+Yakutia_LNBA+Russia_Srubnaya	0.0873965	Altai_N	-0.0834892	0.0387722	-2.15332	FALSE	4	FALSE	Kazakhstan_Karluk_1.SG
Kazakhstan_Karluk_1.SG	Altai_N+Mongolia_N_North+Yakutia_LNBA+Russia_Srubnaya	0.0873965	Mongolia_N_North	0.39563	0.0940736	4.20553	FALSE	4	FALSE	Kazakhstan_Karluk_1.SG
Kazakhstan_Karluk_1.SG	Altai_N+Mongolia_N_North+Yakutia_LNBA+Russia_Srubnaya	0.0873965	Yakutia_LNBA	0.0820263	0.106705	0.768719	FALSE	4	FALSE	Kazakhstan_Karluk_1.SG
Kazakhstan_Karluk_1.SG	Altai_N+Mongolia_N_North+Yakutia_LNBA+Russia_Srubnaya	0.0873965	Russia_Srubnaya	0.605833	0.02442	24.8089	FALSE	4	FALSE	Kazakhstan_Karluk_1.SG
Kazakhstan_Karluk_1.SG	Altai_N+China_YR_MN+Yakutia_LNBA+Russia_Srubnaya	0.0868357	Altai_N	-0.074581	0.038665	-1.9289	FALSE	4	FALSE	Kazakhstan_Karluk_1.SG
Kazakhstan_Karluk_1.SG	Altai_N+China_YR_MN+Yakutia_LNBA+Russia_Srubnaya	0.0868357	China_YR_MN	0.238245	0.0546421	4.36011	FALSE	4	FALSE	Kazakhstan_Karluk_1.SG
Kazakhstan_Karluk_1.SG	Altai_N+China_YR_MN+Yakutia_LNBA+Russia_Srubnaya	0.0868357	Yakutia_LNBA	0.275585	0.0609049	4.52484	FALSE	4	FALSE	Kazakhstan_Karluk_1.SG
Kazakhstan_Karluk_1.SG	Altai_N+China_YR_MN+Yakutia_LNBA+Russia_Srubnaya	0.0868357	Russia_Srubnaya	0.560751	0.0283047	19.8112	FALSE	4	FALSE	Kazakhstan_Karluk_1.SG
Kazakhstan_Karluk_1.SG	Altai_N+Germany_EN_LBK+Mongolia_N_North+Russia_Srubnaya	0.0812154	Altai_N	-0.0955172	0.0697898	-1.36864	FALSE	4	FALSE	Kazakhstan_Karluk_1.SG
Kazakhstan_Karluk_1.SG	Altai_N+Germany_EN_LBK+Mongolia_N_North+Russia_Srubnaya	0.0812154	Germany_EN_LBK	-0.0629409	0.140041	-0.449448	FALSE	4	FALSE	Kazakhstan_Karluk_1.SG
Kazakhstan_Karluk_1.SG	Altai_N+Germany_EN_LBK+Mongolia_N_North+Russia_Srubnaya	0.0812154	Mongolia_N_North	0.473024	0.0335858	14.0841	FALSE	4	FALSE	Kazakhstan_Karluk_1.SG
Kazakhstan_Karluk_1.SG	Altai_N+Germany_EN_LBK+Mongolia_N_North+Russia_Srubnaya	0.0812154	Russia_Srubnaya	0.685434	0.180228	3.80316	FALSE	4	FALSE	Kazakhstan_Karluk_1.SG
Kazakhstan_Karluk_1.SG	Hungary_EN_HG_Koros+Cisbaikal_LNBA+China_YR_MN+Russia_Srubnaya	0.0480115	Hungary_EN_HG_Koros	-0.382744	0.161893	-2.36417	FALSE	4	FALSE	Kazakhstan_Karluk_1.SG
Kazakhstan_Karluk_1.SG	Hungary_EN_HG_Koros+Cisbaikal_LNBA+China_YR_MN+Russia_Srubnaya	0.0480115	Cisbaikal_LNBA	0.133999	0.061616	2.17475	FALSE	4	FALSE	Kazakhstan_Karluk_1.SG
Kazakhstan_Karluk_1.SG	Hungary_EN_HG_Koros+Cisbaikal_LNBA+China_YR_MN+Russia_Srubnaya	0.0480115	China_YR_MN	0.376723	0.0596509	6.31546	FALSE	4	FALSE	Kazakhstan_Karluk_1.SG
Kazakhstan_Karluk_1.SG	Hungary_EN_HG_Koros+Cisbaikal_LNBA+China_YR_MN+Russia_Srubnaya	0.0480115	Russia_Srubnaya	0.872022	0.15445	5.64597	FALSE	4	FALSE	Kazakhstan_Karluk_1.SG
Kazakhstan_Karluk_1.SG	BMAC+Hungary_EN_HG_Koros+Cisbaikal_LNBA+Russia_Srubnaya	0.0360853	BMAC	0.599589	0.112612	5.32436	FALSE	4	FALSE	Kazakhstan_Karluk_1.SG
Kazakhstan_Karluk_1.SG	BMAC+Hungary_EN_HG_Koros+Cisbaikal_LNBA+Russia_Srubnaya	0.0360853	Hungary_EN_HG_Koros	0.643622	0.248623	2.58875	FALSE	4	FALSE	Kazakhstan_Karluk_1.SG
Kazakhstan_Karluk_1.SG	BMAC+Hungary_EN_HG_Koros+Cisbaikal_LNBA+Russia_Srubnaya	0.0360853	Cisbaikal_LNBA	0.538953	0.030442	17.7043	FALSE	4	FALSE	Kazakhstan_Karluk_1.SG
Kazakhstan_Karluk_1.SG	BMAC+Hungary_EN_HG_Koros+Cisbaikal_LNBA+Russia_Srubnaya	0.0360853	Russia_Srubnaya	-0.782164	0.334803	-2.33619	FALSE	4	FALSE	Kazakhstan_Karluk_1.SG
Kazakhstan_Karluk_1.SG	Hungary_EN_HG_Koros+Mongolia_N_North+Yakutia_LNBA+Russia_Srubnaya	0.0360804	Hungary_EN_HG_Koros	-0.171354	0.145256	-1.17967	FALSE	4	FALSE	Kazakhstan_Karluk_1.SG
Kazakhstan_Karluk_1.SG	Hungary_EN_HG_Koros+Mongolia_N_North+Yakutia_LNBA+Russia_Srubnaya	0.0360804	Mongolia_N_North	0.475642	0.0921134	5.16365	FALSE	4	FALSE	Kazakhstan_Karluk_1.SG
Kazakhstan_Karluk_1.SG	Hungary_EN_HG_Koros+Mongolia_N_North+Yakutia_LNBA+Russia_Srubnaya	0.0360804	Yakutia_LNBA	-0.0435835	0.0945956	-0.460735	FALSE	4	FALSE	Kazakhstan_Karluk_1.SG
Kazakhstan_Karluk_1.SG	Hungary_EN_HG_Koros+Mongolia_N_North+Yakutia_LNBA+Russia_Srubnaya	0.0360804	Russia_Srubnaya	0.739296	0.14122	5.23508	FALSE	4	FALSE	Kazakhstan_Karluk_1.SG
Kazakhstan_Karluk_1.SG	Cisbaikal_LNBA+China_YR_MN+Yakutia_LNBA+Russia_Srubnaya	0.0304156	Cisbaikal_LNBA	-0.155899	0.123437	-1.26298	FALSE	4	FALSE	Kazakhstan_Karluk_1.SG
Kazakhstan_Karluk_1.SG	Cisbaikal_LNBA+China_YR_MN+Yakutia_LNBA+Russia_Srubnaya	0.0304156	China_YR_MN	0.293554	0.0531108	5.52721	FALSE	4	FALSE	Kazakhstan_Karluk_1.SG
Kazakhstan_Karluk_1.SG	Cisbaikal_LNBA+China_YR_MN+Yakutia_LNBA+Russia_Srubnaya	0.0304156	Yakutia_LNBA	0.317907	0.113841	2.79255	FALSE	4	FALSE	Kazakhstan_Karluk_1.SG
Kazakhstan_Karluk_1.SG	Cisbaikal_LNBA+China_YR_MN+Yakutia_LNBA+Russia_Srubnaya	0.0304156	Russia_Srubnaya	0.544438	0.0261438	20.8247	FALSE	4	FALSE	Kazakhstan_Karluk_1.SG
Kazakhstan_Karluk_1.SG	BMAC+Hungary_EN_HG_Koros+China_YR_MN+Russia_Srubnaya	0.0293699	BMAC	-0.108594	0.0898011	-1.20927	FALSE	4	FALSE	Kazakhstan_Karluk_1.SG
Kazakhstan_Karluk_1.SG	BMAC+Hungary_EN_HG_Koros+China_YR_MN+Russia_Srubnaya	0.0293699	Hungary_EN_HG_Koros	-0.578117	0.206334	-2.80185	FALSE	4	FALSE	Kazakhstan_Karluk_1.SG
Kazakhstan_Karluk_1.SG	BMAC+Hungary_EN_HG_Koros+China_YR_MN+Russia_Srubnaya	0.0293699	China_YR_MN	0.493314	0.0244948	20.1395	FALSE	4	FALSE	Kazakhstan_Karluk_1.SG
Kazakhstan_Karluk_1.SG	BMAC+Hungary_EN_HG_Koros+China_YR_MN+Russia_Srubnaya	0.0293699	Russia_Srubnaya	1.1934	0.266614	4.47612	FALSE	4	FALSE	Kazakhstan_Karluk_1.SG
Kazakhstan_Karluk_1.SG	Tyumen_HG+BMAC+EHG+Russia_Srubnaya	0.0165396	Tyumen_HG	10.6978	5.68726	1.88101	FALSE	4	FALSE	Kazakhstan_Karluk_1.SG
Kazakhstan_Karluk_1.SG	Tyumen_HG+BMAC+EHG+Russia_Srubnaya	0.0165396	BMAC	-3.30844	1.8818	-1.75813	FALSE	4	FALSE	Kazakhstan_Karluk_1.SG
Kazakhstan_Karluk_1.SG	Tyumen_HG+BMAC+EHG+Russia_Srubnaya	0.0165396	EHG	-17.056	9.07115	-1.88024	FALSE	4	FALSE	Kazakhstan_Karluk_1.SG
Kazakhstan_Karluk_1.SG	Tyumen_HG+BMAC+EHG+Russia_Srubnaya	0.0165396	Russia_Srubnaya	10.6666	5.16463	2.06531	FALSE	4	FALSE	Kazakhstan_Karluk_1.SG
Kazakhstan_Karluk_1.SG	Hungary_EN_HG_Koros+EHG+China_YR_MN+Russia_Srubnaya	0.0152919	Hungary_EN_HG_Koros	-0.488938	0.173236	-2.82238	FALSE	4	FALSE	Kazakhstan_Karluk_1.SG
Kazakhstan_Karluk_1.SG	Hungary_EN_HG_Koros+EHG+China_YR_MN+Russia_Srubnaya	0.0152919	EHG	0.0285992	0.0514955	0.555373	FALSE	4	FALSE	Kazakhstan_Karluk_1.SG
Kazakhstan_Karluk_1.SG	Hungary_EN_HG_Koros+EHG+China_YR_MN+Russia_Srubnaya	0.0152919	China_YR_MN	0.498943	0.023752	21.0064	FALSE	4	FALSE	Kazakhstan_Karluk_1.SG
Kazakhstan_Karluk_1.SG	Hungary_EN_HG_Koros+EHG+China_YR_MN+Russia_Srubnaya	0.0152919	Russia_Srubnaya	0.961396	0.17611	5.45907	FALSE	4	FALSE	Kazakhstan_Karluk_1.SG
Kazakhstan_Karluk_1.SG	Altai_N+Hungary_EN_HG_Koros+China_YR_MN+Russia_Srubnaya	0.0145692	Altai_N	0.0172385	0.0357343	0.482406	FALSE	4	FALSE	Kazakhstan_Karluk_1.SG
Kazakhstan_Karluk_1.SG	Altai_N+Hungary_EN_HG_Koros+China_YR_MN+Russia_Srubnaya	0.0145692	Hungary_EN_HG_Koros	-0.479701	0.175812	-2.72849	FALSE	4	FALSE	Kazakhstan_Karluk_1.SG
Kazakhstan_Karluk_1.SG	Altai_N+Hungary_EN_HG_Koros+China_YR_MN+Russia_Srubnaya	0.0145692	China_YR_MN	0.492039	0.0308626	15.9429	FALSE	4	FALSE	Kazakhstan_Karluk_1.SG
Kazakhstan_Karluk_1.SG	Altai_N+Hungary_EN_HG_Koros+China_YR_MN+Russia_Srubnaya	0.0145692	Russia_Srubnaya	0.970423	0.174194	5.57093	FALSE	4	FALSE	Kazakhstan_Karluk_1.SG
Kazakhstan_Karluk_1.SG	Tyumen_HG+Hungary_EN_HG_Koros+China_YR_MN+Russia_Srubnaya	0.0141697	Tyumen_HG	0.0144833	0.0356638	0.406106	FALSE	4	FALSE	Kazakhstan_Karluk_1.SG
Kazakhstan_Karluk_1.SG	Tyumen_HG+Hungary_EN_HG_Koros+China_YR_MN+Russia_Srubnaya	0.0141697	Hungary_EN_HG_Koros	-0.481312	0.175928	-2.73585	FALSE	4	FALSE	Kazakhstan_Karluk_1.SG
Kazakhstan_Karluk_1.SG	Tyumen_HG+Hungary_EN_HG_Koros+China_YR_MN+Russia_Srubnaya	0.0141697	China_YR_MN	0.498551	0.0241525	20.6418	FALSE	4	FALSE	Kazakhstan_Karluk_1.SG
Kazakhstan_Karluk_1.SG	Tyumen_HG+Hungary_EN_HG_Koros+China_YR_MN+Russia_Srubnaya	0.0141697	Russia_Srubnaya	0.968277	0.177844	5.44452	FALSE	4	FALSE	Kazakhstan_Karluk_1.SG
Kazakhstan_Karluk_1.SG	Germany_EN_LBK+Hungary_EN_HG_Koros+China_YR_MN+Russia_Srubnaya	0.0133818	Germany_EN_LBK	0.00773636	0.0979568	0.0789773	FALSE	4	FALSE	Kazakhstan_Karluk_1.SG
Kazakhstan_Karluk_1.SG	Germany_EN_LBK+Hungary_EN_HG_Koros+China_YR_MN+Russia_Srubnaya	0.0133818	Hungary_EN_HG_Koros	-0.49114	0.217127	-2.26199	FALSE	4	FALSE	Kazakhstan_Karluk_1.SG
Kazakhstan_Karluk_1.SG	Germany_EN_LBK+Hungary_EN_HG_Koros+China_YR_MN+Russia_Srubnaya	0.0133818	China_YR_MN	0.50161	0.0253343	19.7997	FALSE	4	FALSE	Kazakhstan_Karluk_1.SG
Kazakhstan_Karluk_1.SG	Germany_EN_LBK+Hungary_EN_HG_Koros+China_YR_MN+Russia_Srubnaya	0.0133818	Russia_Srubnaya	0.981794	0.16773	5.85341	FALSE	4	FALSE	Kazakhstan_Karluk_1.SG
Kazakhstan_Karluk_1.SG	BMAC+Germany_EN_LBK+EHG+Russia_Srubnaya	0.0123236	BMAC	-12.2195	10.1135	-1.20824	FALSE	4	FALSE	Kazakhstan_Karluk_1.SG
Kazakhstan_Karluk_1.SG	BMAC+Germany_EN_LBK+EHG+Russia_Srubnaya	0.0123236	Germany_EN_LBK	-18.2771	15.9894	-1.14307	FALSE	4	FALSE	Kazakhstan_Karluk_1.SG
Kazakhstan_Karluk_1.SG	BMAC+Germany_EN_LBK+EHG+Russia_Srubnaya	0.0123236	EHG	-17.8397	15.5153	-1.14981	FALSE	4	FALSE	Kazakhstan_Karluk_1.SG
Kazakhstan_Karluk_1.SG	BMAC+Germany_EN_LBK+EHG+Russia_Srubnaya	0.0123236	Russia_Srubnaya	49.3362	41.4351	1.19069	FALSE	4	FALSE	Kazakhstan_Karluk_1.SG
Kazakhstan_Karluk_1.SG	Altai_N+Tyumen_HG+EHG+Russia_Srubnaya	0.00494709	Altai_N	1.64475	0.576287	2.85405	FALSE	4	FALSE	Kazakhstan_Karluk_1.SG
Kazakhstan_Karluk_1.SG	Altai_N+Tyumen_HG+EHG+Russia_Srubnaya	0.00494709	Tyumen_HG	-6.62077	6.08391	-1.08824	FALSE	4	FALSE	Kazakhstan_Karluk_1.SG
Kazakhstan_Karluk_1.SG	Altai_N+Tyumen_HG+EHG+Russia_Srubnaya	0.00494709	EHG	7.19973	7.99745	0.900254	FALSE	4	FALSE	Kazakhstan_Karluk_1.SG
Kazakhstan_Karluk_1.SG	Altai_N+Tyumen_HG+EHG+Russia_Srubnaya	0.00494709	Russia_Srubnaya	-1.22371	2.42459	-0.504707	FALSE	4	FALSE	Kazakhstan_Karluk_1.SG
Kazakhstan_Karluk_1.SG	Tyumen_HG+Germany_EN_LBK+Yakutia_LNBA+Russia_Srubnaya	0.00487956	Tyumen_HG	-0.299124	0.116919	-2.55839	FALSE	4	FALSE	Kazakhstan_Karluk_1.SG
Kazakhstan_Karluk_1.SG	Tyumen_HG+Germany_EN_LBK+Yakutia_LNBA+Russia_Srubnaya	0.00487956	Germany_EN_LBK	-0.339414	0.244227	-1.38975	FALSE	4	FALSE	Kazakhstan_Karluk_1.SG
Kazakhstan_Karluk_1.SG	Tyumen_HG+Germany_EN_LBK+Yakutia_LNBA+Russia_Srubnaya	0.00487956	Yakutia_LNBA	0.476096	0.0234263	20.3231	FALSE	4	FALSE	Kazakhstan_Karluk_1.SG
Kazakhstan_Karluk_1.SG	Tyumen_HG+Germany_EN_LBK+Yakutia_LNBA+Russia_Srubnaya	0.00487956	Russia_Srubnaya	1.16244	0.350474	3.31677	FALSE	4	FALSE	Kazakhstan_Karluk_1.SG
Kazakhstan_Karluk_1.SG	Altai_N+Tyumen_HG+Yakutia_LNBA+Russia_Srubnaya	0.00483168	Altai_N	0.201103	0.125884	1.59753	FALSE	4	FALSE	Kazakhstan_Karluk_1.SG
Kazakhstan_Karluk_1.SG	Altai_N+Tyumen_HG+Yakutia_LNBA+Russia_Srubnaya	0.00483168	Tyumen_HG	-0.309994	0.108488	-2.85741	FALSE	4	FALSE	Kazakhstan_Karluk_1.SG
Kazakhstan_Karluk_1.SG	Altai_N+Tyumen_HG+Yakutia_LNBA+Russia_Srubnaya	0.00483168	Yakutia_LNBA	0.393583	0.0506486	7.77086	FALSE	4	FALSE	Kazakhstan_Karluk_1.SG
Kazakhstan_Karluk_1.SG	Altai_N+Tyumen_HG+Yakutia_LNBA+Russia_Srubnaya	0.00483168	Russia_Srubnaya	0.715307	0.0394103	18.1503	FALSE	4	FALSE	Kazakhstan_Karluk_1.SG
Kazakhstan_Karluk_1.SG	Tyumen_HG+EHG+China_YR_MN+Russia_Srubnaya	0.00468355	Tyumen_HG	1.50711	1.71054	0.881075	FALSE	4	FALSE	Kazakhstan_Karluk_1.SG
Kazakhstan_Karluk_1.SG	Tyumen_HG+EHG+China_YR_MN+Russia_Srubnaya	0.00468355	EHG	-2.13795	2.4591	-0.869403	FALSE	4	FALSE	Kazakhstan_Karluk_1.SG
Kazakhstan_Karluk_1.SG	Tyumen_HG+EHG+China_YR_MN+Russia_Srubnaya	0.00468355	China_YR_MN	0.443901	0.0488774	9.08193	FALSE	4	FALSE	Kazakhstan_Karluk_1.SG
Kazakhstan_Karluk_1.SG	Tyumen_HG+EHG+China_YR_MN+Russia_Srubnaya	0.00468355	Russia_Srubnaya	1.18694	0.785066	1.5119	FALSE	4	FALSE	Kazakhstan_Karluk_1.SG
Kazakhstan_Karluk_1.SG	BMAC+Germany_EN_LBK+Hungary_EN_HG_Koros+Russia_Srubnaya	0.00348278	BMAC	11.7867	12.9152	0.912619	FALSE	4	FALSE	Kazakhstan_Karluk_1.SG
Kazakhstan_Karluk_1.SG	BMAC+Germany_EN_LBK+Hungary_EN_HG_Koros+Russia_Srubnaya	0.00348278	Germany_EN_LBK	-11.2772	11.6918	-0.964542	FALSE	4	FALSE	Kazakhstan_Karluk_1.SG
Kazakhstan_Karluk_1.SG	BMAC+Germany_EN_LBK+Hungary_EN_HG_Koros+Russia_Srubnaya	0.00348278	Hungary_EN_HG_Koros	26.2965	26.9201	0.976836	FALSE	4	FALSE	Kazakhstan_Karluk_1.SG
Kazakhstan_Karluk_1.SG	BMAC+Germany_EN_LBK+Hungary_EN_HG_Koros+Russia_Srubnaya	0.00348278	Russia_Srubnaya	-25.806	28.238	-0.913875	FALSE	4	FALSE	Kazakhstan_Karluk_1.SG
Kazakhstan_Karluk_1.SG	Altai_N+EHG+Yakutia_LNBA+Russia_Srubnaya	0.00301295	Altai_N	0.131485	0.110469	1.19024	FALSE	4	FALSE	Kazakhstan_Karluk_1.SG
Kazakhstan_Karluk_1.SG	Altai_N+EHG+Yakutia_LNBA+Russia_Srubnaya	0.00301295	EHG	-0.360408	0.136498	-2.64039	FALSE	4	FALSE	Kazakhstan_Karluk_1.SG
Kazakhstan_Karluk_1.SG	Altai_N+EHG+Yakutia_LNBA+Russia_Srubnaya	0.00301295	Yakutia_LNBA	0.411048	0.0484801	8.47871	FALSE	4	FALSE	Kazakhstan_Karluk_1.SG
Kazakhstan_Karluk_1.SG	Altai_N+EHG+Yakutia_LNBA+Russia_Srubnaya	0.00301295	Russia_Srubnaya	0.817875	0.0758568	10.7818	FALSE	4	FALSE	Kazakhstan_Karluk_1.SG
Kazakhstan_Karluk_1.SG	Tyumen_HG+BMAC+Hungary_EN_HG_Koros+Russia_Srubnaya	0.00205265	Tyumen_HG	6.39997	6.99986	0.9143	FALSE	4	FALSE	Kazakhstan_Karluk_1.SG
Kazakhstan_Karluk_1.SG	Tyumen_HG+BMAC+Hungary_EN_HG_Koros+Russia_Srubnaya	0.00205265	BMAC	16.0789	18.2719	0.87998	FALSE	4	FALSE	Kazakhstan_Karluk_1.SG
Kazakhstan_Karluk_1.SG	Tyumen_HG+BMAC+Hungary_EN_HG_Koros+Russia_Srubnaya	0.00205265	Hungary_EN_HG_Koros	23.7452	25.6222	0.926743	FALSE	4	FALSE	Kazakhstan_Karluk_1.SG
Kazakhstan_Karluk_1.SG	Tyumen_HG+BMAC+Hungary_EN_HG_Koros+Russia_Srubnaya	0.00205265	Russia_Srubnaya	-45.2241	50.7018	-0.891962	FALSE	4	FALSE	Kazakhstan_Karluk_1.SG
Kazakhstan_Karluk_1.SG	Tyumen_HG+Hungary_EN_HG_Koros+Yakutia_LNBA+Russia_Srubnaya	0.00204547	Tyumen_HG	-0.151303	0.0340303	-4.44613	FALSE	4	FALSE	Kazakhstan_Karluk_1.SG
Kazakhstan_Karluk_1.SG	Tyumen_HG+Hungary_EN_HG_Koros+Yakutia_LNBA+Russia_Srubnaya	0.00204547	Hungary_EN_HG_Koros	-0.159325	0.172572	-0.923236	FALSE	4	FALSE	Kazakhstan_Karluk_1.SG
Kazakhstan_Karluk_1.SG	Tyumen_HG+Hungary_EN_HG_Koros+Yakutia_LNBA+Russia_Srubnaya	0.00204547	Yakutia_LNBA	0.474687	0.0225124	21.0856	FALSE	4	FALSE	Kazakhstan_Karluk_1.SG
Kazakhstan_Karluk_1.SG	Tyumen_HG+Hungary_EN_HG_Koros+Yakutia_LNBA+Russia_Srubnaya	0.00204547	Russia_Srubnaya	0.835941	0.172029	4.85931	FALSE	4	FALSE	Kazakhstan_Karluk_1.SG
Kazakhstan_Karluk_1.SG	Germany_EN_LBK+EHG+Yakutia_LNBA+Russia_Srubnaya	0.00194901	Germany_EN_LBK	-0.134327	0.177541	-0.756596	FALSE	4	FALSE	Kazakhstan_Karluk_1.SG
Kazakhstan_Karluk_1.SG	Germany_EN_LBK+EHG+Yakutia_LNBA+Russia_Srubnaya	0.00194901	EHG	-0.295406	0.120958	-2.44223	FALSE	4	FALSE	Kazakhstan_Karluk_1.SG
Kazakhstan_Karluk_1.SG	Germany_EN_LBK+EHG+Yakutia_LNBA+Russia_Srubnaya	0.00194901	Yakutia_LNBA	0.463755	0.0212634	21.8101	FALSE	4	FALSE	Kazakhstan_Karluk_1.SG
Kazakhstan_Karluk_1.SG	Germany_EN_LBK+EHG+Yakutia_LNBA+Russia_Srubnaya	0.00194901	Russia_Srubnaya	0.965978	0.290079	3.33005	FALSE	4	FALSE	Kazakhstan_Karluk_1.SG
Kazakhstan_Karluk_1.SG	Tyumen_HG+BMAC+Yakutia_LNBA+Russia_Srubnaya	0.00165074	Tyumen_HG	-0.110281	0.0432101	-2.5522	FALSE	4	FALSE	Kazakhstan_Karluk_1.SG
Kazakhstan_Karluk_1.SG	Tyumen_HG+BMAC+Yakutia_LNBA+Russia_Srubnaya	0.00165074	BMAC	0.101028	0.0804302	1.25609	FALSE	4	FALSE	Kazakhstan_Karluk_1.SG
Kazakhstan_Karluk_1.SG	Tyumen_HG+BMAC+Yakutia_LNBA+Russia_Srubnaya	0.00165074	Yakutia_LNBA	0.470459	0.021012	22.39	FALSE	4	FALSE	Kazakhstan_Karluk_1.SG
Kazakhstan_Karluk_1.SG	Tyumen_HG+BMAC+Yakutia_LNBA+Russia_Srubnaya	0.00165074	Russia_Srubnaya	0.538793	0.117042	4.60342	FALSE	4	FALSE	Kazakhstan_Karluk_1.SG
Kazakhstan_Karluk_1.SG	Hungary_EN_HG_Koros+EHG+Yakutia_LNBA+Russia_Srubnaya	0.00158884	Hungary_EN_HG_Koros	-0.0923828	0.173511	-0.532433	FALSE	4	FALSE	Kazakhstan_Karluk_1.SG
Kazakhstan_Karluk_1.SG	Hungary_EN_HG_Koros+EHG+Yakutia_LNBA+Russia_Srubnaya	0.00158884	EHG	-0.213413	0.0492081	-4.33695	FALSE	4	FALSE	Kazakhstan_Karluk_1.SG
Kazakhstan_Karluk_1.SG	Hungary_EN_HG_Koros+EHG+Yakutia_LNBA+Russia_Srubnaya	0.00158884	Yakutia_LNBA	0.467355	0.0217072	21.5299	FALSE	4	FALSE	Kazakhstan_Karluk_1.SG
Kazakhstan_Karluk_1.SG	Hungary_EN_HG_Koros+EHG+Yakutia_LNBA+Russia_Srubnaya	0.00158884	Russia_Srubnaya	0.83844	0.171518	4.88835	FALSE	4	FALSE	Kazakhstan_Karluk_1.SG
Kazakhstan_Karluk_1.SG	BMAC+EHG+Yakutia_LNBA+Russia_Srubnaya	0.0015184	BMAC	0.070004	0.0952933	0.734616	FALSE	4	FALSE	Kazakhstan_Karluk_1.SG
Kazakhstan_Karluk_1.SG	BMAC+EHG+Yakutia_LNBA+Russia_Srubnaya	0.0015184	EHG	-0.171242	0.0736579	-2.32483	FALSE	4	FALSE	Kazakhstan_Karluk_1.SG
Kazakhstan_Karluk_1.SG	BMAC+EHG+Yakutia_LNBA+Russia_Srubnaya	0.0015184	Yakutia_LNBA	0.46539	0.0209366	22.2286	FALSE	4	FALSE	Kazakhstan_Karluk_1.SG
Kazakhstan_Karluk_1.SG	BMAC+EHG+Yakutia_LNBA+Russia_Srubnaya	0.0015184	Russia_Srubnaya	0.635848	0.162517	3.91251	FALSE	4	FALSE	Kazakhstan_Karluk_1.SG
Kazakhstan_Karluk_1.SG	Tyumen_HG+Germany_EN_LBK+China_YR_MN+Russia_Srubnaya	0.00143353	Tyumen_HG	-0.211892	0.117041	-1.81041	FALSE	4	FALSE	Kazakhstan_Karluk_1.SG
Kazakhstan_Karluk_1.SG	Tyumen_HG+Germany_EN_LBK+China_YR_MN+Russia_Srubnaya	0.00143353	Germany_EN_LBK	-0.551578	0.257861	-2.13905	FALSE	4	FALSE	Kazakhstan_Karluk_1.SG
Kazakhstan_Karluk_1.SG	Tyumen_HG+Germany_EN_LBK+China_YR_MN+Russia_Srubnaya	0.00143353	China_YR_MN	0.484855	0.0233282	20.7841	FALSE	4	FALSE	Kazakhstan_Karluk_1.SG
Kazakhstan_Karluk_1.SG	Tyumen_HG+Germany_EN_LBK+China_YR_MN+Russia_Srubnaya	0.00143353	Russia_Srubnaya	1.27862	0.365619	3.49712	FALSE	4	FALSE	Kazakhstan_Karluk_1.SG
Kazakhstan_Karluk_1.SG	Germany_EN_LBK+Hungary_EN_HG_Koros+Yakutia_LNBA+Russia_Srubnaya	0.00134187	Germany_EN_LBK	0.352377	0.0902207	3.90572	FALSE	4	FALSE	Kazakhstan_Karluk_1.SG
Kazakhstan_Karluk_1.SG	Germany_EN_LBK+Hungary_EN_HG_Koros+Yakutia_LNBA+Russia_Srubnaya	0.00134187	Hungary_EN_HG_Koros	-0.429007	0.219824	-1.95159	FALSE	4	FALSE	Kazakhstan_Karluk_1.SG
Kazakhstan_Karluk_1.SG	Germany_EN_LBK+Hungary_EN_HG_Koros+Yakutia_LNBA+Russia_Srubnaya	0.00134187	Yakutia_LNBA	0.476012	0.0241766	19.689	FALSE	4	FALSE	Kazakhstan_Karluk_1.SG
Kazakhstan_Karluk_1.SG	Germany_EN_LBK+Hungary_EN_HG_Koros+Yakutia_LNBA+Russia_Srubnaya	0.00134187	Russia_Srubnaya	0.600619	0.177954	3.37513	FALSE	4	FALSE	Kazakhstan_Karluk_1.SG
Kazakhstan_Karluk_1.SG	Germany_EN_LBK+EHG+China_YR_MN+Russia_Srubnaya	0.00106612	Germany_EN_LBK	-0.413289	0.191826	-2.15449	FALSE	4	FALSE	Kazakhstan_Karluk_1.SG
Kazakhstan_Karluk_1.SG	Germany_EN_LBK+EHG+China_YR_MN+Russia_Srubnaya	0.00106612	EHG	-0.217874	0.124528	-1.74959	FALSE	4	FALSE	Kazakhstan_Karluk_1.SG
Kazakhstan_Karluk_1.SG	Germany_EN_LBK+EHG+China_YR_MN+Russia_Srubnaya	0.00106612	China_YR_MN	0.478454	0.0219806	21.7671	FALSE	4	FALSE	Kazakhstan_Karluk_1.SG
Kazakhstan_Karluk_1.SG	Germany_EN_LBK+EHG+China_YR_MN+Russia_Srubnaya	0.00106612	Russia_Srubnaya	1.15271	0.308246	3.73957	FALSE	4	FALSE	Kazakhstan_Karluk_1.SG
Kazakhstan_Karluk_1.SG	BMAC+Hungary_EN_HG_Koros+Yakutia_LNBA+Russia_Srubnaya	0.000961226	BMAC	0.367119	0.10105	3.63306	FALSE	4	FALSE	Kazakhstan_Karluk_1.SG
Kazakhstan_Karluk_1.SG	BMAC+Hungary_EN_HG_Koros+Yakutia_LNBA+Russia_Srubnaya	0.000961226	Hungary_EN_HG_Koros	0.403622	0.249682	1.61654	FALSE	4	FALSE	Kazakhstan_Karluk_1.SG
Kazakhstan_Karluk_1.SG	BMAC+Hungary_EN_HG_Koros+Yakutia_LNBA+Russia_Srubnaya	0.000961226	Yakutia_LNBA	0.468637	0.021853	21.445	FALSE	4	FALSE	Kazakhstan_Karluk_1.SG
Kazakhstan_Karluk_1.SG	BMAC+Hungary_EN_HG_Koros+Yakutia_LNBA+Russia_Srubnaya	0.000961226	Russia_Srubnaya	-0.239378	0.337224	-0.709849	FALSE	4	FALSE	Kazakhstan_Karluk_1.SG
Kazakhstan_Karluk_1.SG	Tyumen_HG+EHG+Yakutia_LNBA+Russia_Srubnaya	0.000951711	Tyumen_HG	-3149.11	8792.2	-0.358171	FALSE	4	FALSE	Kazakhstan_Karluk_1.SG
Kazakhstan_Karluk_1.SG	Tyumen_HG+EHG+Yakutia_LNBA+Russia_Srubnaya	0.000951711	EHG	4472.04	12475.2	0.358475	FALSE	4	FALSE	Kazakhstan_Karluk_1.SG
Kazakhstan_Karluk_1.SG	Tyumen_HG+EHG+Yakutia_LNBA+Russia_Srubnaya	0.000951711	Yakutia_LNBA	83.6124	232.998	0.358855	FALSE	4	FALSE	Kazakhstan_Karluk_1.SG
Kazakhstan_Karluk_1.SG	Tyumen_HG+EHG+Yakutia_LNBA+Russia_Srubnaya	0.000951711	Russia_Srubnaya	-1405.55	3916	-0.358924	FALSE	4	FALSE	Kazakhstan_Karluk_1.SG
Kazakhstan_Karluk_1.SG	BMAC+Hungary_EN_HG_Koros+EHG+Russia_Srubnaya	0.000929898	BMAC	64.4997	343.729	0.187647	FALSE	4	FALSE	Kazakhstan_Karluk_1.SG
Kazakhstan_Karluk_1.SG	BMAC+Hungary_EN_HG_Koros+EHG+Russia_Srubnaya	0.000929898	Hungary_EN_HG_Koros	84.4895	443.23	0.190622	FALSE	4	FALSE	Kazakhstan_Karluk_1.SG
Kazakhstan_Karluk_1.SG	BMAC+Hungary_EN_HG_Koros+EHG+Russia_Srubnaya	0.000929898	EHG	36.099	190.759	0.189239	FALSE	4	FALSE	Kazakhstan_Karluk_1.SG
Kazakhstan_Karluk_1.SG	BMAC+Hungary_EN_HG_Koros+EHG+Russia_Srubnaya	0.000929898	Russia_Srubnaya	-184.088	977.502	-0.188325	FALSE	4	FALSE	Kazakhstan_Karluk_1.SG
Kazakhstan_Karluk_1.SG	Altai_N+Germany_EN_LBK+Hungary_EN_HG_Koros+Russia_Srubnaya	0.000587141	Altai_N	1.47164	0.246209	5.97718	FALSE	4	FALSE	Kazakhstan_Karluk_1.SG
Kazakhstan_Karluk_1.SG	Altai_N+Germany_EN_LBK+Hungary_EN_HG_Koros+Russia_Srubnaya	0.000587141	Germany_EN_LBK	3.54603	0.788565	4.49682	FALSE	4	FALSE	Kazakhstan_Karluk_1.SG
Kazakhstan_Karluk_1.SG	Altai_N+Germany_EN_LBK+Hungary_EN_HG_Koros+Russia_Srubnaya	0.000587141	Hungary_EN_HG_Koros	-3.47678	1.15204	-3.01792	FALSE	4	FALSE	Kazakhstan_Karluk_1.SG
Kazakhstan_Karluk_1.SG	Altai_N+Germany_EN_LBK+Hungary_EN_HG_Koros+Russia_Srubnaya	0.000587141	Russia_Srubnaya	-0.54089	0.567182	-0.953644	FALSE	4	FALSE	Kazakhstan_Karluk_1.SG
Kazakhstan_Karluk_1.SG	Altai_N+Germany_EN_LBK+China_YR_MN+Russia_Srubnaya	0.000224891	Altai_N	-0.0999758	0.0804134	-1.24327	FALSE	4	FALSE	Kazakhstan_Karluk_1.SG
Kazakhstan_Karluk_1.SG	Altai_N+Germany_EN_LBK+China_YR_MN+Russia_Srubnaya	0.000224891	Germany_EN_LBK	-0.318763	0.181285	-1.75835	FALSE	4	FALSE	Kazakhstan_Karluk_1.SG
Kazakhstan_Karluk_1.SG	Altai_N+Germany_EN_LBK+China_YR_MN+Russia_Srubnaya	0.000224891	China_YR_MN	0.516131	0.0407233	12.6741	FALSE	4	FALSE	Kazakhstan_Karluk_1.SG
Kazakhstan_Karluk_1.SG	Altai_N+Germany_EN_LBK+China_YR_MN+Russia_Srubnaya	0.000224891	Russia_Srubnaya	0.902608	0.22554	4.00198	FALSE	4	FALSE	Kazakhstan_Karluk_1.SG
Kazakhstan_Karluk_1.SG	BMAC+Germany_EN_LBK+China_YR_MN+Russia_Srubnaya	0.000184836	BMAC	0.0941663	0.0656262	1.43489	FALSE	4	FALSE	Kazakhstan_Karluk_1.SG
Kazakhstan_Karluk_1.SG	BMAC+Germany_EN_LBK+China_YR_MN+Russia_Srubnaya	0.000184836	Germany_EN_LBK	-0.143897	0.074015	-1.94416	FALSE	4	FALSE	Kazakhstan_Karluk_1.SG
Kazakhstan_Karluk_1.SG	BMAC+Germany_EN_LBK+China_YR_MN+Russia_Srubnaya	0.000184836	China_YR_MN	0.47796	0.0211946	22.551	FALSE	4	FALSE	Kazakhstan_Karluk_1.SG
Kazakhstan_Karluk_1.SG	BMAC+Germany_EN_LBK+China_YR_MN+Russia_Srubnaya	0.000184836	Russia_Srubnaya	0.571771	0.0841045	6.79834	FALSE	4	FALSE	Kazakhstan_Karluk_1.SG
Kazakhstan_Karluk_1.SG	Altai_N+BMAC+Yakutia_LNBA+Russia_Srubnaya	0.000175284	Altai_N	-0.0738285	0.0501597	-1.47187	FALSE	4	FALSE	Kazakhstan_Karluk_1.SG
Kazakhstan_Karluk_1.SG	Altai_N+BMAC+Yakutia_LNBA+Russia_Srubnaya	0.000175284	BMAC	0.158784	0.0794772	1.99786	FALSE	4	FALSE	Kazakhstan_Karluk_1.SG
Kazakhstan_Karluk_1.SG	Altai_N+BMAC+Yakutia_LNBA+Russia_Srubnaya	0.000175284	Yakutia_LNBA	0.49425	0.0301854	16.3738	FALSE	4	FALSE	Kazakhstan_Karluk_1.SG
Kazakhstan_Karluk_1.SG	Altai_N+BMAC+Yakutia_LNBA+Russia_Srubnaya	0.000175284	Russia_Srubnaya	0.420794	0.107258	3.92319	FALSE	4	FALSE	Kazakhstan_Karluk_1.SG
Kazakhstan_Karluk_1.SG	Altai_N+Hungary_EN_HG_Koros+Yakutia_LNBA+Russia_Srubnaya	5.79203e-05	Altai_N	-0.136942	0.0404898	-3.38214	FALSE	4	FALSE	Kazakhstan_Karluk_1.SG
Kazakhstan_Karluk_1.SG	Altai_N+Hungary_EN_HG_Koros+Yakutia_LNBA+Russia_Srubnaya	5.79203e-05	Hungary_EN_HG_Koros	-0.141626	0.206603	-0.685497	FALSE	4	FALSE	Kazakhstan_Karluk_1.SG
Kazakhstan_Karluk_1.SG	Altai_N+Hungary_EN_HG_Koros+Yakutia_LNBA+Russia_Srubnaya	5.79203e-05	Yakutia_LNBA	0.514894	0.0315199	16.3355	FALSE	4	FALSE	Kazakhstan_Karluk_1.SG
Kazakhstan_Karluk_1.SG	Altai_N+Hungary_EN_HG_Koros+Yakutia_LNBA+Russia_Srubnaya	5.79203e-05	Russia_Srubnaya	0.763674	0.200362	3.81148	FALSE	4	FALSE	Kazakhstan_Karluk_1.SG
Kazakhstan_Karluk_1.SG	Altai_N+EHG+China_YR_MN+Russia_Srubnaya	5.55143e-05	Altai_N	0.13519	0.123939	1.09078	FALSE	4	FALSE	Kazakhstan_Karluk_1.SG
Kazakhstan_Karluk_1.SG	Altai_N+EHG+China_YR_MN+Russia_Srubnaya	5.55143e-05	EHG	-0.158162	0.178557	-0.885778	FALSE	4	FALSE	Kazakhstan_Karluk_1.SG
Kazakhstan_Karluk_1.SG	Altai_N+EHG+China_YR_MN+Russia_Srubnaya	5.55143e-05	China_YR_MN	0.4195	0.0554272	7.56849	FALSE	4	FALSE	Kazakhstan_Karluk_1.SG
Kazakhstan_Karluk_1.SG	Altai_N+EHG+China_YR_MN+Russia_Srubnaya	5.55143e-05	Russia_Srubnaya	0.603472	0.110539	5.45935	FALSE	4	FALSE	Kazakhstan_Karluk_1.SG
Kazakhstan_Karluk_1.SG	Altai_N+BMAC+Hungary_EN_HG_Koros+Russia_Srubnaya	5.03736e-05	Altai_N	1.03962	0.209586	4.96037	FALSE	4	FALSE	Kazakhstan_Karluk_1.SG
Kazakhstan_Karluk_1.SG	Altai_N+BMAC+Hungary_EN_HG_Koros+Russia_Srubnaya	5.03736e-05	BMAC	2.78648	0.789175	3.53088	FALSE	4	FALSE	Kazakhstan_Karluk_1.SG
Kazakhstan_Karluk_1.SG	Altai_N+BMAC+Hungary_EN_HG_Koros+Russia_Srubnaya	5.03736e-05	Hungary_EN_HG_Koros	4.51113	1.28522	3.51001	FALSE	4	FALSE	Kazakhstan_Karluk_1.SG
Kazakhstan_Karluk_1.SG	Altai_N+BMAC+Hungary_EN_HG_Koros+Russia_Srubnaya	5.03736e-05	Russia_Srubnaya	-7.33723	2.10525	-3.48521	FALSE	4	FALSE	Kazakhstan_Karluk_1.SG
Kazakhstan_Karluk_1.SG	Altai_N+Germany_EN_LBK+Yakutia_LNBA+Russia_Srubnaya	4.48703e-05	Altai_N	-0.0913584	0.0878192	-1.0403	FALSE	4	FALSE	Kazakhstan_Karluk_1.SG
Kazakhstan_Karluk_1.SG	Altai_N+Germany_EN_LBK+Yakutia_LNBA+Russia_Srubnaya	4.48703e-05	Germany_EN_LBK	0.100706	0.161331	0.624222	FALSE	4	FALSE	Kazakhstan_Karluk_1.SG
Kazakhstan_Karluk_1.SG	Altai_N+Germany_EN_LBK+Yakutia_LNBA+Russia_Srubnaya	4.48703e-05	Yakutia_LNBA	0.492273	0.0427931	11.5036	FALSE	4	FALSE	Kazakhstan_Karluk_1.SG
Kazakhstan_Karluk_1.SG	Altai_N+Germany_EN_LBK+Yakutia_LNBA+Russia_Srubnaya	4.48703e-05	Russia_Srubnaya	0.498379	0.210806	2.36416	FALSE	4	FALSE	Kazakhstan_Karluk_1.SG
Kazakhstan_Karluk_1.SG	Altai_N+Tyumen_HG+China_YR_MN+Russia_Srubnaya	3.29289e-05	Altai_N	0.101687	0.169709	0.599182	FALSE	4	FALSE	Kazakhstan_Karluk_1.SG
Kazakhstan_Karluk_1.SG	Altai_N+Tyumen_HG+China_YR_MN+Russia_Srubnaya	3.29289e-05	Tyumen_HG	-0.0726281	0.169584	-0.428273	FALSE	4	FALSE	Kazakhstan_Karluk_1.SG
Kazakhstan_Karluk_1.SG	Altai_N+Tyumen_HG+China_YR_MN+Russia_Srubnaya	3.29289e-05	China_YR_MN	0.434148	0.0679558	6.38869	FALSE	4	FALSE	Kazakhstan_Karluk_1.SG
Kazakhstan_Karluk_1.SG	Altai_N+Tyumen_HG+China_YR_MN+Russia_Srubnaya	3.29289e-05	Russia_Srubnaya	0.536793	0.0703929	7.62567	FALSE	4	FALSE	Kazakhstan_Karluk_1.SG
Kazakhstan_Karluk_1.SG	Altai_N+Tyumen_HG+Germany_EN_LBK+Russia_Srubnaya	3.52478e-06	Altai_N	1.31189	0.145038	9.04517	FALSE	4	FALSE	Kazakhstan_Karluk_1.SG
Kazakhstan_Karluk_1.SG	Altai_N+Tyumen_HG+Germany_EN_LBK+Russia_Srubnaya	3.52478e-06	Tyumen_HG	-2.01063	0.491401	-4.09164	FALSE	4	FALSE	Kazakhstan_Karluk_1.SG
Kazakhstan_Karluk_1.SG	Altai_N+Tyumen_HG+Germany_EN_LBK+Russia_Srubnaya	3.52478e-06	Germany_EN_LBK	-1.69716	0.818105	-2.0745	FALSE	4	FALSE	Kazakhstan_Karluk_1.SG
Kazakhstan_Karluk_1.SG	Altai_N+Tyumen_HG+Germany_EN_LBK+Russia_Srubnaya	3.52478e-06	Russia_Srubnaya	3.3959	1.20223	2.82466	FALSE	4	FALSE	Kazakhstan_Karluk_1.SG
Kazakhstan_Karluk_1.SG	Hungary_EN_HG_Koros+Cisbaikal_LNBA+Yakutia_LNBA+Russia_Srubnaya	1.29374e-07	Hungary_EN_HG_Koros	-0.335504	0.346654	-0.967837	FALSE	4	FALSE	Kazakhstan_Karluk_1.SG
Kazakhstan_Karluk_1.SG	Hungary_EN_HG_Koros+Cisbaikal_LNBA+Yakutia_LNBA+Russia_Srubnaya	1.29374e-07	Cisbaikal_LNBA	-0.031839	0.175729	-0.181182	FALSE	4	FALSE	Kazakhstan_Karluk_1.SG
Kazakhstan_Karluk_1.SG	Hungary_EN_HG_Koros+Cisbaikal_LNBA+Yakutia_LNBA+Russia_Srubnaya	1.29374e-07	Yakutia_LNBA	0.479563	0.152434	3.14603	FALSE	4	FALSE	Kazakhstan_Karluk_1.SG
Kazakhstan_Karluk_1.SG	Hungary_EN_HG_Koros+Cisbaikal_LNBA+Yakutia_LNBA+Russia_Srubnaya	1.29374e-07	Russia_Srubnaya	0.887781	0.321307	2.76303	FALSE	4	FALSE	Kazakhstan_Karluk_1.SG
Kazakhstan_Karluk_1.SG	Altai_N+Tyumen_HG+Hungary_EN_HG_Koros+Russia_Srubnaya	4.15165e-09	Altai_N	1.27726	0.128109	9.97014	FALSE	4	FALSE	Kazakhstan_Karluk_1.SG
Kazakhstan_Karluk_1.SG	Altai_N+Tyumen_HG+Hungary_EN_HG_Koros+Russia_Srubnaya	4.15165e-09	Tyumen_HG	-1.23151	0.165079	-7.46017	FALSE	4	FALSE	Kazakhstan_Karluk_1.SG
Kazakhstan_Karluk_1.SG	Altai_N+Tyumen_HG+Hungary_EN_HG_Koros+Russia_Srubnaya	4.15165e-09	Hungary_EN_HG_Koros	-0.745962	0.592766	-1.25844	FALSE	4	FALSE	Kazakhstan_Karluk_1.SG
Kazakhstan_Karluk_1.SG	Altai_N+Tyumen_HG+Hungary_EN_HG_Koros+Russia_Srubnaya	4.15165e-09	Russia_Srubnaya	1.70021	0.621754	2.73454	FALSE	4	FALSE	Kazakhstan_Karluk_1.SG
Kazakhstan_Karluk_1.SG	Altai_N+BMAC+EHG+Russia_Srubnaya	7.57613e-10	Altai_N	1.04259	0.0901308	11.5676	FALSE	4	FALSE	Kazakhstan_Karluk_1.SG
Kazakhstan_Karluk_1.SG	Altai_N+BMAC+EHG+Russia_Srubnaya	7.57613e-10	BMAC	-0.464884	0.254357	-1.82768	FALSE	4	FALSE	Kazakhstan_Karluk_1.SG
Kazakhstan_Karluk_1.SG	Altai_N+BMAC+EHG+Russia_Srubnaya	7.57613e-10	EHG	-1.70954	0.238433	-7.16992	FALSE	4	FALSE	Kazakhstan_Karluk_1.SG
Kazakhstan_Karluk_1.SG	Altai_N+BMAC+EHG+Russia_Srubnaya	7.57613e-10	Russia_Srubnaya	2.13183	0.43366	4.91591	FALSE	4	FALSE	Kazakhstan_Karluk_1.SG
Kazakhstan_Karluk_1.SG	Altai_N+BMAC+Germany_EN_LBK+Russia_Srubnaya	1.99108e-10	Altai_N	1.23244	0.0979338	12.5844	FALSE	4	FALSE	Kazakhstan_Karluk_1.SG
Kazakhstan_Karluk_1.SG	Altai_N+BMAC+Germany_EN_LBK+Russia_Srubnaya	1.99108e-10	BMAC	1.00684	0.180699	5.57189	FALSE	4	FALSE	Kazakhstan_Karluk_1.SG
Kazakhstan_Karluk_1.SG	Altai_N+BMAC+Germany_EN_LBK+Russia_Srubnaya	1.99108e-10	Germany_EN_LBK	1.92768	0.213615	9.0241	FALSE	4	FALSE	Kazakhstan_Karluk_1.SG
Kazakhstan_Karluk_1.SG	Altai_N+BMAC+Germany_EN_LBK+Russia_Srubnaya	1.99108e-10	Russia_Srubnaya	-3.16696	0.414029	-7.64912	FALSE	4	FALSE	Kazakhstan_Karluk_1.SG
Kazakhstan_Karluk_1.SG	Altai_N+Germany_EN_LBK+EHG+Russia_Srubnaya	1.49948e-10	Altai_N	1.11263	0.114868	9.68613	FALSE	4	FALSE	Kazakhstan_Karluk_1.SG
Kazakhstan_Karluk_1.SG	Altai_N+Germany_EN_LBK+EHG+Russia_Srubnaya	1.49948e-10	Germany_EN_LBK	-0.764021	1.07487	-0.710802	FALSE	4	FALSE	Kazakhstan_Karluk_1.SG
Kazakhstan_Karluk_1.SG	Altai_N+Germany_EN_LBK+EHG+Russia_Srubnaya	1.49948e-10	EHG	-2.05057	0.833552	-2.46003	FALSE	4	FALSE	Kazakhstan_Karluk_1.SG
Kazakhstan_Karluk_1.SG	Altai_N+Germany_EN_LBK+EHG+Russia_Srubnaya	1.49948e-10	Russia_Srubnaya	2.70196	1.83422	1.47309	FALSE	4	FALSE	Kazakhstan_Karluk_1.SG
Kazakhstan_Karluk_1.SG	Altai_N+Tyumen_HG+BMAC+Russia_Srubnaya	4.94509e-11	Altai_N	1.1662	0.0860466	13.5531	FALSE	4	FALSE	Kazakhstan_Karluk_1.SG
Kazakhstan_Karluk_1.SG	Altai_N+Tyumen_HG+BMAC+Russia_Srubnaya	4.94509e-11	Tyumen_HG	-1.11084	0.113262	-9.80767	FALSE	4	FALSE	Kazakhstan_Karluk_1.SG
Kazakhstan_Karluk_1.SG	Altai_N+Tyumen_HG+BMAC+Russia_Srubnaya	4.94509e-11	BMAC	-0.0276577	0.135912	-0.203497	FALSE	4	FALSE	Kazakhstan_Karluk_1.SG
Kazakhstan_Karluk_1.SG	Altai_N+Tyumen_HG+BMAC+Russia_Srubnaya	4.94509e-11	Russia_Srubnaya	0.972301	0.194665	4.99474	FALSE	4	FALSE	Kazakhstan_Karluk_1.SG
Kazakhstan_Karluk_1.SG	Altai_N+Hungary_EN_HG_Koros+EHG+Russia_Srubnaya	4.83696e-11	Altai_N	1.09089	0.122706	8.89025	FALSE	4	FALSE	Kazakhstan_Karluk_1.SG
Kazakhstan_Karluk_1.SG	Altai_N+Hungary_EN_HG_Koros+EHG+Russia_Srubnaya	4.83696e-11	Hungary_EN_HG_Koros	0.192582	1.2967	0.148517	FALSE	4	FALSE	Kazakhstan_Karluk_1.SG
Kazakhstan_Karluk_1.SG	Altai_N+Hungary_EN_HG_Koros+EHG+Russia_Srubnaya	4.83696e-11	EHG	-1.5242	0.196491	-7.75711	FALSE	4	FALSE	Kazakhstan_Karluk_1.SG
Kazakhstan_Karluk_1.SG	Altai_N+Hungary_EN_HG_Koros+EHG+Russia_Srubnaya	4.83696e-11	Russia_Srubnaya	1.24073	1.29881	0.955282	FALSE	4	FALSE	Kazakhstan_Karluk_1.SG
Kazakhstan_Karluk_1.SG	Tyumen_HG+Hungary_EN_HG_Koros+Cisbaikal_LNBA+Yakutia_LNBA+Russia_Srubnaya	0.826325	Tyumen_HG	-0.291472	0.0510907	-5.70499	FALSE	5	FALSE	Kazakhstan_Karluk_1.SG
Kazakhstan_Karluk_1.SG	Tyumen_HG+Hungary_EN_HG_Koros+Cisbaikal_LNBA+Yakutia_LNBA+Russia_Srubnaya	0.826325	Hungary_EN_HG_Koros	-0.297553	0.132152	-2.2516	FALSE	5	FALSE	Kazakhstan_Karluk_1.SG
Kazakhstan_Karluk_1.SG	Tyumen_HG+Hungary_EN_HG_Koros+Cisbaikal_LNBA+Yakutia_LNBA+Russia_Srubnaya	0.826325	Cisbaikal_LNBA	0.748908	0.181798	4.11945	FALSE	5	FALSE	Kazakhstan_Karluk_1.SG
Kazakhstan_Karluk_1.SG	Tyumen_HG+Hungary_EN_HG_Koros+Cisbaikal_LNBA+Yakutia_LNBA+Russia_Srubnaya	0.826325	Yakutia_LNBA	-0.125147	0.149287	-0.8383	FALSE	5	FALSE	Kazakhstan_Karluk_1.SG
Kazakhstan_Karluk_1.SG	Tyumen_HG+Hungary_EN_HG_Koros+Cisbaikal_LNBA+Yakutia_LNBA+Russia_Srubnaya	0.826325	Russia_Srubnaya	0.965264	0.133773	7.21571	FALSE	5	FALSE	Kazakhstan_Karluk_1.SG
Kazakhstan_Karluk_1.SG	Germany_EN_LBK+Hungary_EN_HG_Koros+Cisbaikal_LNBA+Mongolia_N_North+Russia_Srubnaya	0.812135	Germany_EN_LBK	0.358218	0.174287	2.05534	FALSE	5	FALSE	Kazakhstan_Karluk_1.SG
Kazakhstan_Karluk_1.SG	Germany_EN_LBK+Hungary_EN_HG_Koros+Cisbaikal_LNBA+Mongolia_N_North+Russia_Srubnaya	0.812135	Hungary_EN_HG_Koros	-0.482115	0.187353	-2.5733	FALSE	5	FALSE	Kazakhstan_Karluk_1.SG
Kazakhstan_Karluk_1.SG	Germany_EN_LBK+Hungary_EN_HG_Koros+Cisbaikal_LNBA+Mongolia_N_North+Russia_Srubnaya	0.812135	Cisbaikal_LNBA	0.252137	0.220969	1.14105	FALSE	5	FALSE	Kazakhstan_Karluk_1.SG
Kazakhstan_Karluk_1.SG	Germany_EN_LBK+Hungary_EN_HG_Koros+Cisbaikal_LNBA+Mongolia_N_North+Russia_Srubnaya	0.812135	Mongolia_N_North	0.274449	0.173141	1.58512	FALSE	5	FALSE	Kazakhstan_Karluk_1.SG
Kazakhstan_Karluk_1.SG	Germany_EN_LBK+Hungary_EN_HG_Koros+Cisbaikal_LNBA+Mongolia_N_North+Russia_Srubnaya	0.812135	Russia_Srubnaya	0.59731	0.160897	3.71237	FALSE	5	FALSE	Kazakhstan_Karluk_1.SG
Kazakhstan_Karluk_1.SG	Tyumen_HG+Hungary_EN_HG_Koros+Cisbaikal_LNBA+China_YR_MN+Russia_Srubnaya	0.805479	Tyumen_HG	-0.211135	0.065996	-3.19921	FALSE	5	FALSE	Kazakhstan_Karluk_1.SG
Kazakhstan_Karluk_1.SG	Tyumen_HG+Hungary_EN_HG_Koros+Cisbaikal_LNBA+China_YR_MN+Russia_Srubnaya	0.805479	Hungary_EN_HG_Koros	-0.286809	0.128735	-2.2279	FALSE	5	FALSE	Kazakhstan_Karluk_1.SG
Kazakhstan_Karluk_1.SG	Tyumen_HG+Hungary_EN_HG_Koros+Cisbaikal_LNBA+China_YR_MN+Russia_Srubnaya	0.805479	Cisbaikal_LNBA	0.484054	0.120258	4.02512	FALSE	5	FALSE	Kazakhstan_Karluk_1.SG
Kazakhstan_Karluk_1.SG	Tyumen_HG+Hungary_EN_HG_Koros+Cisbaikal_LNBA+China_YR_MN+Russia_Srubnaya	0.805479	China_YR_MN	0.0965305	0.0994099	0.971035	FALSE	5	FALSE	Kazakhstan_Karluk_1.SG
Kazakhstan_Karluk_1.SG	Tyumen_HG+Hungary_EN_HG_Koros+Cisbaikal_LNBA+China_YR_MN+Russia_Srubnaya	0.805479	Russia_Srubnaya	0.917359	0.127814	7.17731	FALSE	5	FALSE	Kazakhstan_Karluk_1.SG
Kazakhstan_Karluk_1.SG	Germany_EN_LBK+Hungary_EN_HG_Koros+Cisbaikal_LNBA+China_YR_MN+Russia_Srubnaya	0.802449	Germany_EN_LBK	0.435009	0.141735	3.06918	FALSE	5	FALSE	Kazakhstan_Karluk_1.SG
Kazakhstan_Karluk_1.SG	Germany_EN_LBK+Hungary_EN_HG_Koros+Cisbaikal_LNBA+China_YR_MN+Russia_Srubnaya	0.802449	Hungary_EN_HG_Koros	-0.568038	0.168185	-3.37746	FALSE	5	FALSE	Kazakhstan_Karluk_1.SG
Kazakhstan_Karluk_1.SG	Germany_EN_LBK+Hungary_EN_HG_Koros+Cisbaikal_LNBA+China_YR_MN+Russia_Srubnaya	0.802449	Cisbaikal_LNBA	0.425552	0.113322	3.75525	FALSE	5	FALSE	Kazakhstan_Karluk_1.SG
Kazakhstan_Karluk_1.SG	Germany_EN_LBK+Hungary_EN_HG_Koros+Cisbaikal_LNBA+China_YR_MN+Russia_Srubnaya	0.802449	China_YR_MN	0.147791	0.0940851	1.57082	FALSE	5	FALSE	Kazakhstan_Karluk_1.SG
Kazakhstan_Karluk_1.SG	Germany_EN_LBK+Hungary_EN_HG_Koros+Cisbaikal_LNBA+China_YR_MN+Russia_Srubnaya	0.802449	Russia_Srubnaya	0.559686	0.153802	3.639	FALSE	5	FALSE	Kazakhstan_Karluk_1.SG
Kazakhstan_Karluk_1.SG	Tyumen_HG+Hungary_EN_HG_Koros+EHG+Cisbaikal_LNBA+Russia_Srubnaya	0.78903	Tyumen_HG	-0.425235	0.345892	-1.22939	FALSE	5	FALSE	Kazakhstan_Karluk_1.SG
Kazakhstan_Karluk_1.SG	Tyumen_HG+Hungary_EN_HG_Koros+EHG+Cisbaikal_LNBA+Russia_Srubnaya	0.78903	Hungary_EN_HG_Koros	-0.346974	0.204517	-1.69655	FALSE	5	FALSE	Kazakhstan_Karluk_1.SG
Kazakhstan_Karluk_1.SG	Tyumen_HG+Hungary_EN_HG_Koros+EHG+Cisbaikal_LNBA+Russia_Srubnaya	0.78903	EHG	0.227525	0.477287	0.476704	FALSE	5	FALSE	Kazakhstan_Karluk_1.SG
Kazakhstan_Karluk_1.SG	Tyumen_HG+Hungary_EN_HG_Koros+EHG+Cisbaikal_LNBA+Russia_Srubnaya	0.78903	Cisbaikal_LNBA	0.605199	0.0366999	16.4905	FALSE	5	FALSE	Kazakhstan_Karluk_1.SG
Kazakhstan_Karluk_1.SG	Tyumen_HG+Hungary_EN_HG_Koros+EHG+Cisbaikal_LNBA+Russia_Srubnaya	0.78903	Russia_Srubnaya	0.939485	0.136353	6.8901	FALSE	5	FALSE	Kazakhstan_Karluk_1.SG
Kazakhstan_Karluk_1.SG	Tyumen_HG+Hungary_EN_HG_Koros+Cisbaikal_LNBA+Mongolia_N_North+Russia_Srubnaya	0.788646	Tyumen_HG	-0.186966	0.0928347	-2.01397	FALSE	5	FALSE	Kazakhstan_Karluk_1.SG
Kazakhstan_Karluk_1.SG	Tyumen_HG+Hungary_EN_HG_Koros+Cisbaikal_LNBA+Mongolia_N_North+Russia_Srubnaya	0.788646	Hungary_EN_HG_Koros	-0.261113	0.127676	-2.04512	FALSE	5	FALSE	Kazakhstan_Karluk_1.SG
Kazakhstan_Karluk_1.SG	Tyumen_HG+Hungary_EN_HG_Koros+Cisbaikal_LNBA+Mongolia_N_North+Russia_Srubnaya	0.788646	Cisbaikal_LNBA	0.35894	0.269157	1.33357	FALSE	5	FALSE	Kazakhstan_Karluk_1.SG
Kazakhstan_Karluk_1.SG	Tyumen_HG+Hungary_EN_HG_Koros+Cisbaikal_LNBA+Mongolia_N_North+Russia_Srubnaya	0.788646	Mongolia_N_North	0.188613	0.210158	0.897483	FALSE	5	FALSE	Kazakhstan_Karluk_1.SG
Kazakhstan_Karluk_1.SG	Tyumen_HG+Hungary_EN_HG_Koros+Cisbaikal_LNBA+Mongolia_N_North+Russia_Srubnaya	0.788646	Russia_Srubnaya	0.900526	0.132215	6.81108	FALSE	5	FALSE	Kazakhstan_Karluk_1.SG
Kazakhstan_Karluk_1.SG	Altai_N+Tyumen_HG+Hungary_EN_HG_Koros+Cisbaikal_LNBA+Russia_Srubnaya	0.760744	Altai_N	-0.0937854	0.133163	-0.704291	FALSE	5	FALSE	Kazakhstan_Karluk_1.SG
Kazakhstan_Karluk_1.SG	Altai_N+Tyumen_HG+Hungary_EN_HG_Koros+Cisbaikal_LNBA+Russia_Srubnaya	0.760744	Tyumen_HG	-0.190996	0.104592	-1.82611	FALSE	5	FALSE	Kazakhstan_Karluk_1.SG
Kazakhstan_Karluk_1.SG	Altai_N+Tyumen_HG+Hungary_EN_HG_Koros+Cisbaikal_LNBA+Russia_Srubnaya	0.760744	Hungary_EN_HG_Koros	-0.268842	0.130447	-2.06093	FALSE	5	FALSE	Kazakhstan_Karluk_1.SG
Kazakhstan_Karluk_1.SG	Altai_N+Tyumen_HG+Hungary_EN_HG_Koros+Cisbaikal_LNBA+Russia_Srubnaya	0.760744	Cisbaikal_LNBA	0.639293	0.0688467	9.28574	FALSE	5	FALSE	Kazakhstan_Karluk_1.SG
Kazakhstan_Karluk_1.SG	Altai_N+Tyumen_HG+Hungary_EN_HG_Koros+Cisbaikal_LNBA+Russia_Srubnaya	0.760744	Russia_Srubnaya	0.91433	0.134505	6.79772	FALSE	5	FALSE	Kazakhstan_Karluk_1.SG
Kazakhstan_Karluk_1.SG	Altai_N+Hungary_EN_HG_Koros+Cisbaikal_LNBA+China_YR_MN+Russia_Srubnaya	0.754273	Altai_N	-0.217554	0.0698147	-3.11616	FALSE	5	FALSE	Kazakhstan_Karluk_1.SG
Kazakhstan_Karluk_1.SG	Altai_N+Hungary_EN_HG_Koros+Cisbaikal_LNBA+China_YR_MN+Russia_Srubnaya	0.754273	Hungary_EN_HG_Koros	-0.288063	0.132781	-2.16945	FALSE	5	FALSE	Kazakhstan_Karluk_1.SG
Kazakhstan_Karluk_1.SG	Altai_N+Hungary_EN_HG_Koros+Cisbaikal_LNBA+China_YR_MN+Russia_Srubnaya	0.754273	Cisbaikal_LNBA	0.497668	0.126393	3.93746	FALSE	5	FALSE	Kazakhstan_Karluk_1.SG
Kazakhstan_Karluk_1.SG	Altai_N+Hungary_EN_HG_Koros+Cisbaikal_LNBA+China_YR_MN+Russia_Srubnaya	0.754273	China_YR_MN	0.16837	0.0829099	2.03076	FALSE	5	FALSE	Kazakhstan_Karluk_1.SG
Kazakhstan_Karluk_1.SG	Altai_N+Hungary_EN_HG_Koros+Cisbaikal_LNBA+China_YR_MN+Russia_Srubnaya	0.754273	Russia_Srubnaya	0.839579	0.126863	6.61801	FALSE	5	FALSE	Kazakhstan_Karluk_1.SG
Kazakhstan_Karluk_1.SG	Tyumen_HG+Germany_EN_LBK+Cisbaikal_LNBA+Yakutia_LNBA+Russia_Srubnaya	0.728602	Tyumen_HG	-0.448793	0.108063	-4.15305	FALSE	5	FALSE	Kazakhstan_Karluk_1.SG
Kazakhstan_Karluk_1.SG	Tyumen_HG+Germany_EN_LBK+Cisbaikal_LNBA+Yakutia_LNBA+Russia_Srubnaya	0.728602	Germany_EN_LBK	-0.383506	0.189651	-2.02216	FALSE	5	FALSE	Kazakhstan_Karluk_1.SG
Kazakhstan_Karluk_1.SG	Tyumen_HG+Germany_EN_LBK+Cisbaikal_LNBA+Yakutia_LNBA+Russia_Srubnaya	0.728602	Cisbaikal_LNBA	0.720764	0.190728	3.77902	FALSE	5	FALSE	Kazakhstan_Karluk_1.SG
Kazakhstan_Karluk_1.SG	Tyumen_HG+Germany_EN_LBK+Cisbaikal_LNBA+Yakutia_LNBA+Russia_Srubnaya	0.728602	Yakutia_LNBA	-0.108522	0.157182	-0.690425	FALSE	5	FALSE	Kazakhstan_Karluk_1.SG
Kazakhstan_Karluk_1.SG	Tyumen_HG+Germany_EN_LBK+Cisbaikal_LNBA+Yakutia_LNBA+Russia_Srubnaya	0.728602	Russia_Srubnaya	1.22006	0.271544	4.49304	FALSE	5	FALSE	Kazakhstan_Karluk_1.SG
Kazakhstan_Karluk_1.SG	Altai_N+Germany_EN_LBK+Hungary_EN_HG_Koros+Cisbaikal_LNBA+Russia_Srubnaya	0.722692	Altai_N	-0.142672	0.115946	-1.23051	FALSE	5	FALSE	Kazakhstan_Karluk_1.SG
Kazakhstan_Karluk_1.SG	Altai_N+Germany_EN_LBK+Hungary_EN_HG_Koros+Cisbaikal_LNBA+Russia_Srubnaya	0.722692	Germany_EN_LBK	0.357108	0.207122	1.72415	FALSE	5	FALSE	Kazakhstan_Karluk_1.SG
Kazakhstan_Karluk_1.SG	Altai_N+Germany_EN_LBK+Hungary_EN_HG_Koros+Cisbaikal_LNBA+Russia_Srubnaya	0.722692	Hungary_EN_HG_Koros	-0.493775	0.207342	-2.38145	FALSE	5	FALSE	Kazakhstan_Karluk_1.SG
Kazakhstan_Karluk_1.SG	Altai_N+Germany_EN_LBK+Hungary_EN_HG_Koros+Cisbaikal_LNBA+Russia_Srubnaya	0.722692	Cisbaikal_LNBA	0.662007	0.062394	10.6101	FALSE	5	FALSE	Kazakhstan_Karluk_1.SG
Kazakhstan_Karluk_1.SG	Altai_N+Germany_EN_LBK+Hungary_EN_HG_Koros+Cisbaikal_LNBA+Russia_Srubnaya	0.722692	Russia_Srubnaya	0.617332	0.179564	3.43796	FALSE	5	FALSE	Kazakhstan_Karluk_1.SG
Kazakhstan_Karluk_1.SG	Tyumen_HG+Germany_EN_LBK+EHG+Cisbaikal_LNBA+Russia_Srubnaya	0.709888	Tyumen_HG	-0.643454	0.487953	-1.31868	FALSE	5	FALSE	Kazakhstan_Karluk_1.SG
Kazakhstan_Karluk_1.SG	Tyumen_HG+Germany_EN_LBK+EHG+Cisbaikal_LNBA+Russia_Srubnaya	0.709888	Germany_EN_LBK	-0.480395	0.315529	-1.52251	FALSE	5	FALSE	Kazakhstan_Karluk_1.SG
Kazakhstan_Karluk_1.SG	Tyumen_HG+Germany_EN_LBK+EHG+Cisbaikal_LNBA+Russia_Srubnaya	0.709888	EHG	0.250219	0.51612	0.484807	FALSE	5	FALSE	Kazakhstan_Karluk_1.SG
Kazakhstan_Karluk_1.SG	Tyumen_HG+Germany_EN_LBK+EHG+Cisbaikal_LNBA+Russia_Srubnaya	0.709888	Cisbaikal_LNBA	0.59608	0.0368341	16.1828	FALSE	5	FALSE	Kazakhstan_Karluk_1.SG
Kazakhstan_Karluk_1.SG	Tyumen_HG+Germany_EN_LBK+EHG+Cisbaikal_LNBA+Russia_Srubnaya	0.709888	Russia_Srubnaya	1.27755	0.337892	3.78094	FALSE	5	FALSE	Kazakhstan_Karluk_1.SG
Kazakhstan_Karluk_1.SG	Tyumen_HG+Germany_EN_LBK+Hungary_EN_HG_Koros+Cisbaikal_LNBA+Russia_Srubnaya	0.705479	Tyumen_HG	-0.262731	0.330372	-0.79526	FALSE	5	FALSE	Kazakhstan_Karluk_1.SG
Kazakhstan_Karluk_1.SG	Tyumen_HG+Germany_EN_LBK+Hungary_EN_HG_Koros+Cisbaikal_LNBA+Russia_Srubnaya	0.705479	Germany_EN_LBK	-9.26854e-05	0.761918	-0.000121647	FALSE	5	FALSE	Kazakhstan_Karluk_1.SG
Kazakhstan_Karluk_1.SG	Tyumen_HG+Germany_EN_LBK+Hungary_EN_HG_Koros+Cisbaikal_LNBA+Russia_Srubnaya	0.705479	Hungary_EN_HG_Koros	-0.266151	0.533312	-0.499052	FALSE	5	FALSE	Kazakhstan_Karluk_1.SG
Kazakhstan_Karluk_1.SG	Tyumen_HG+Germany_EN_LBK+Hungary_EN_HG_Koros+Cisbaikal_LNBA+Russia_Srubnaya	0.705479	Cisbaikal_LNBA	0.593444	0.0301754	19.6665	FALSE	5	FALSE	Kazakhstan_Karluk_1.SG
Kazakhstan_Karluk_1.SG	Tyumen_HG+Germany_EN_LBK+Hungary_EN_HG_Koros+Cisbaikal_LNBA+Russia_Srubnaya	0.705479	Russia_Srubnaya	0.935531	0.593605	1.57602	FALSE	5	FALSE	Kazakhstan_Karluk_1.SG
Kazakhstan_Karluk_1.SG	Tyumen_HG+BMAC+Hungary_EN_HG_Koros+Cisbaikal_LNBA+Russia_Srubnaya	0.684645	Tyumen_HG	-0.296708	0.108847	-2.72592	FALSE	5	FALSE	Kazakhstan_Karluk_1.SG
Kazakhstan_Karluk_1.SG	Tyumen_HG+BMAC+Hungary_EN_HG_Koros+Cisbaikal_LNBA+Russia_Srubnaya	0.684645	BMAC	-0.0944867	0.251329	-0.375949	FALSE	5	FALSE	Kazakhstan_Karluk_1.SG
Kazakhstan_Karluk_1.SG	Tyumen_HG+BMAC+Hungary_EN_HG_Koros+Cisbaikal_LNBA+Russia_Srubnaya	0.684645	Hungary_EN_HG_Koros	-0.407258	0.385524	-1.05637	FALSE	5	FALSE	Kazakhstan_Karluk_1.SG
Kazakhstan_Karluk_1.SG	Tyumen_HG+BMAC+Hungary_EN_HG_Koros+Cisbaikal_LNBA+Russia_Srubnaya	0.684645	Cisbaikal_LNBA	0.597277	0.0365006	16.3635	FALSE	5	FALSE	Kazakhstan_Karluk_1.SG
Kazakhstan_Karluk_1.SG	Tyumen_HG+BMAC+Hungary_EN_HG_Koros+Cisbaikal_LNBA+Russia_Srubnaya	0.684645	Russia_Srubnaya	1.20118	0.706564	1.70002	FALSE	5	FALSE	Kazakhstan_Karluk_1.SG
Kazakhstan_Karluk_1.SG	Hungary_EN_HG_Koros+EHG+Cisbaikal_LNBA+Mongolia_N_North+Russia_Srubnaya	0.658051	Hungary_EN_HG_Koros	-0.200219	0.131307	-1.52482	FALSE	5	FALSE	Kazakhstan_Karluk_1.SG
Kazakhstan_Karluk_1.SG	Hungary_EN_HG_Koros+EHG+Cisbaikal_LNBA+Mongolia_N_North+Russia_Srubnaya	0.658051	EHG	-0.203517	0.114706	-1.77425	FALSE	5	FALSE	Kazakhstan_Karluk_1.SG
Kazakhstan_Karluk_1.SG	Hungary_EN_HG_Koros+EHG+Cisbaikal_LNBA+Mongolia_N_North+Russia_Srubnaya	0.658051	Cisbaikal_LNBA	0.229583	0.233116	0.984843	FALSE	5	FALSE	Kazakhstan_Karluk_1.SG
Kazakhstan_Karluk_1.SG	Hungary_EN_HG_Koros+EHG+Cisbaikal_LNBA+Mongolia_N_North+Russia_Srubnaya	0.658051	Mongolia_N_North	0.283333	0.185905	1.52408	FALSE	5	FALSE	Kazakhstan_Karluk_1.SG
Kazakhstan_Karluk_1.SG	Hungary_EN_HG_Koros+EHG+Cisbaikal_LNBA+Mongolia_N_North+Russia_Srubnaya	0.658051	Russia_Srubnaya	0.89082	0.132212	6.73782	FALSE	5	FALSE	Kazakhstan_Karluk_1.SG
Kazakhstan_Karluk_1.SG	Altai_N+Hungary_EN_HG_Koros+EHG+Cisbaikal_LNBA+Russia_Srubnaya	0.653332	Altai_N	-0.154349	0.110882	-1.39201	FALSE	5	FALSE	Kazakhstan_Karluk_1.SG
Kazakhstan_Karluk_1.SG	Altai_N+Hungary_EN_HG_Koros+EHG+Cisbaikal_LNBA+Russia_Srubnaya	0.653332	Hungary_EN_HG_Koros	-0.202625	0.134136	-1.5106	FALSE	5	FALSE	Kazakhstan_Karluk_1.SG
Kazakhstan_Karluk_1.SG	Altai_N+Hungary_EN_HG_Koros+EHG+Cisbaikal_LNBA+Russia_Srubnaya	0.653332	EHG	-0.20207	0.12121	-1.66711	FALSE	5	FALSE	Kazakhstan_Karluk_1.SG
Kazakhstan_Karluk_1.SG	Altai_N+Hungary_EN_HG_Koros+EHG+Cisbaikal_LNBA+Russia_Srubnaya	0.653332	Cisbaikal_LNBA	0.657812	0.0641002	10.2623	FALSE	5	FALSE	Kazakhstan_Karluk_1.SG
Kazakhstan_Karluk_1.SG	Altai_N+Hungary_EN_HG_Koros+EHG+Cisbaikal_LNBA+Russia_Srubnaya	0.653332	Russia_Srubnaya	0.901233	0.133563	6.7476	FALSE	5	FALSE	Kazakhstan_Karluk_1.SG
Kazakhstan_Karluk_1.SG	Tyumen_HG+Germany_EN_LBK+Cisbaikal_LNBA+Mongolia_N_North+Russia_Srubnaya	0.648315	Tyumen_HG	-0.345522	0.149417	-2.31246	FALSE	5	FALSE	Kazakhstan_Karluk_1.SG
Kazakhstan_Karluk_1.SG	Tyumen_HG+Germany_EN_LBK+Cisbaikal_LNBA+Mongolia_N_North+Russia_Srubnaya	0.648315	Germany_EN_LBK	-0.322834	0.19137	-1.68696	FALSE	5	FALSE	Kazakhstan_Karluk_1.SG
Kazakhstan_Karluk_1.SG	Tyumen_HG+Germany_EN_LBK+Cisbaikal_LNBA+Mongolia_N_North+Russia_Srubnaya	0.648315	Cisbaikal_LNBA	0.422929	0.291646	1.45014	FALSE	5	FALSE	Kazakhstan_Karluk_1.SG
Kazakhstan_Karluk_1.SG	Tyumen_HG+Germany_EN_LBK+Cisbaikal_LNBA+Mongolia_N_North+Russia_Srubnaya	0.648315	Mongolia_N_North	0.131756	0.225635	0.583934	FALSE	5	FALSE	Kazakhstan_Karluk_1.SG
Kazakhstan_Karluk_1.SG	Tyumen_HG+Germany_EN_LBK+Cisbaikal_LNBA+Mongolia_N_North+Russia_Srubnaya	0.648315	Russia_Srubnaya	1.11367	0.283125	3.9335	FALSE	5	FALSE	Kazakhstan_Karluk_1.SG
Kazakhstan_Karluk_1.SG	Altai_N+Tyumen_HG+Germany_EN_LBK+Cisbaikal_LNBA+Russia_Srubnaya	0.648064	Altai_N	-0.0764567	0.136993	-0.558105	FALSE	5	FALSE	Kazakhstan_Karluk_1.SG
Kazakhstan_Karluk_1.SG	Altai_N+Tyumen_HG+Germany_EN_LBK+Cisbaikal_LNBA+Russia_Srubnaya	0.648064	Tyumen_HG	-0.347964	0.148142	-2.34886	FALSE	5	FALSE	Kazakhstan_Karluk_1.SG
Kazakhstan_Karluk_1.SG	Altai_N+Tyumen_HG+Germany_EN_LBK+Cisbaikal_LNBA+Russia_Srubnaya	0.648064	Germany_EN_LBK	-0.345842	0.187391	-1.84556	FALSE	5	FALSE	Kazakhstan_Karluk_1.SG
Kazakhstan_Karluk_1.SG	Altai_N+Tyumen_HG+Germany_EN_LBK+Cisbaikal_LNBA+Russia_Srubnaya	0.648064	Cisbaikal_LNBA	0.622556	0.069016	9.02046	FALSE	5	FALSE	Kazakhstan_Karluk_1.SG
Kazakhstan_Karluk_1.SG	Altai_N+Tyumen_HG+Germany_EN_LBK+Cisbaikal_LNBA+Russia_Srubnaya	0.648064	Russia_Srubnaya	1.14771	0.273346	4.19874	FALSE	5	FALSE	Kazakhstan_Karluk_1.SG
Kazakhstan_Karluk_1.SG	BMAC+Hungary_EN_HG_Koros+Cisbaikal_LNBA+Mongolia_N_North+Russia_Srubnaya	0.646724	BMAC	-0.63223	0.793735	-0.796526	FALSE	5	FALSE	Kazakhstan_Karluk_1.SG
Kazakhstan_Karluk_1.SG	BMAC+Hungary_EN_HG_Koros+Cisbaikal_LNBA+Mongolia_N_North+Russia_Srubnaya	0.646724	Hungary_EN_HG_Koros	-1.10401	1.11464	-0.990464	FALSE	5	FALSE	Kazakhstan_Karluk_1.SG
Kazakhstan_Karluk_1.SG	BMAC+Hungary_EN_HG_Koros+Cisbaikal_LNBA+Mongolia_N_North+Russia_Srubnaya	0.646724	Cisbaikal_LNBA	-0.851453	0.903964	-0.94191	FALSE	5	FALSE	Kazakhstan_Karluk_1.SG
Kazakhstan_Karluk_1.SG	BMAC+Hungary_EN_HG_Koros+Cisbaikal_LNBA+Mongolia_N_North+Russia_Srubnaya	0.646724	Mongolia_N_North	1.15823	0.749188	1.54598	FALSE	5	FALSE	Kazakhstan_Karluk_1.SG
Kazakhstan_Karluk_1.SG	BMAC+Hungary_EN_HG_Koros+Cisbaikal_LNBA+Mongolia_N_North+Russia_Srubnaya	0.646724	Russia_Srubnaya	2.42947	2.05089	1.1846	FALSE	5	FALSE	Kazakhstan_Karluk_1.SG
Kazakhstan_Karluk_1.SG	Tyumen_HG+BMAC+Germany_EN_LBK+Cisbaikal_LNBA+Russia_Srubnaya	0.638045	Tyumen_HG	-0.65802	0.649135	-1.01369	FALSE	5	FALSE	Kazakhstan_Karluk_1.SG
Kazakhstan_Karluk_1.SG	Tyumen_HG+BMAC+Germany_EN_LBK+Cisbaikal_LNBA+Russia_Srubnaya	0.638045	BMAC	-0.193542	0.492397	-0.393062	FALSE	5	FALSE	Kazakhstan_Karluk_1.SG
Kazakhstan_Karluk_1.SG	Tyumen_HG+BMAC+Germany_EN_LBK+Cisbaikal_LNBA+Russia_Srubnaya	0.638045	Germany_EN_LBK	-0.767375	1.06224	-0.722409	FALSE	5	FALSE	Kazakhstan_Karluk_1.SG
Kazakhstan_Karluk_1.SG	Tyumen_HG+BMAC+Germany_EN_LBK+Cisbaikal_LNBA+Russia_Srubnaya	0.638045	Cisbaikal_LNBA	0.588271	0.0424418	13.8606	FALSE	5	FALSE	Kazakhstan_Karluk_1.SG
Kazakhstan_Karluk_1.SG	Tyumen_HG+BMAC+Germany_EN_LBK+Cisbaikal_LNBA+Russia_Srubnaya	0.638045	Russia_Srubnaya	2.03067	2.16935	0.936073	FALSE	5	FALSE	Kazakhstan_Karluk_1.SG
Kazakhstan_Karluk_1.SG	Tyumen_HG+Germany_EN_LBK+Cisbaikal_LNBA+China_YR_MN+Russia_Srubnaya	0.634953	Tyumen_HG	-0.375944	0.107991	-3.48125	FALSE	5	FALSE	Kazakhstan_Karluk_1.SG
Kazakhstan_Karluk_1.SG	Tyumen_HG+Germany_EN_LBK+Cisbaikal_LNBA+China_YR_MN+Russia_Srubnaya	0.634953	Germany_EN_LBK	-0.347589	0.182379	-1.90586	FALSE	5	FALSE	Kazakhstan_Karluk_1.SG
Kazakhstan_Karluk_1.SG	Tyumen_HG+Germany_EN_LBK+Cisbaikal_LNBA+China_YR_MN+Russia_Srubnaya	0.634953	Cisbaikal_LNBA	0.51952	0.122946	4.2256	FALSE	5	FALSE	Kazakhstan_Karluk_1.SG
Kazakhstan_Karluk_1.SG	Tyumen_HG+Germany_EN_LBK+Cisbaikal_LNBA+China_YR_MN+Russia_Srubnaya	0.634953	China_YR_MN	0.0593029	0.0996645	0.595025	FALSE	5	FALSE	Kazakhstan_Karluk_1.SG
Kazakhstan_Karluk_1.SG	Tyumen_HG+Germany_EN_LBK+Cisbaikal_LNBA+China_YR_MN+Russia_Srubnaya	0.634953	Russia_Srubnaya	1.14471	0.262269	4.36464	FALSE	5	FALSE	Kazakhstan_Karluk_1.SG
Kazakhstan_Karluk_1.SG	Germany_EN_LBK+Hungary_EN_HG_Koros+Cisbaikal_LNBA+Yakutia_LNBA+Russia_Srubnaya	0.634402	Germany_EN_LBK	0.65815	0.13209	4.9826	FALSE	5	FALSE	Kazakhstan_Karluk_1.SG
Kazakhstan_Karluk_1.SG	Germany_EN_LBK+Hungary_EN_HG_Koros+Cisbaikal_LNBA+Yakutia_LNBA+Russia_Srubnaya	0.634402	Hungary_EN_HG_Koros	-0.718316	0.205978	-3.48735	FALSE	5	FALSE	Kazakhstan_Karluk_1.SG
Kazakhstan_Karluk_1.SG	Germany_EN_LBK+Hungary_EN_HG_Koros+Cisbaikal_LNBA+Yakutia_LNBA+Russia_Srubnaya	0.634402	Cisbaikal_LNBA	0.721785	0.200319	3.60317	FALSE	5	FALSE	Kazakhstan_Karluk_1.SG
Kazakhstan_Karluk_1.SG	Germany_EN_LBK+Hungary_EN_HG_Koros+Cisbaikal_LNBA+Yakutia_LNBA+Russia_Srubnaya	0.634402	Yakutia_LNBA	-0.101259	0.163382	-0.619772	FALSE	5	FALSE	Kazakhstan_Karluk_1.SG
Kazakhstan_Karluk_1.SG	Germany_EN_LBK+Hungary_EN_HG_Koros+Cisbaikal_LNBA+Yakutia_LNBA+Russia_Srubnaya	0.634402	Russia_Srubnaya	0.43964	0.15083	2.9148	FALSE	5	FALSE	Kazakhstan_Karluk_1.SG
Kazakhstan_Karluk_1.SG	Altai_N+Hungary_EN_HG_Koros+Cisbaikal_LNBA+Yakutia_LNBA+Russia_Srubnaya	0.617747	Altai_N	-0.403658	0.0750704	-5.37705	FALSE	5	FALSE	Kazakhstan_Karluk_1.SG
Kazakhstan_Karluk_1.SG	Altai_N+Hungary_EN_HG_Koros+Cisbaikal_LNBA+Yakutia_LNBA+Russia_Srubnaya	0.617747	Hungary_EN_HG_Koros	-0.311485	0.151765	-2.05242	FALSE	5	FALSE	Kazakhstan_Karluk_1.SG
Kazakhstan_Karluk_1.SG	Altai_N+Hungary_EN_HG_Koros+Cisbaikal_LNBA+Yakutia_LNBA+Russia_Srubnaya	0.617747	Cisbaikal_LNBA	1.09499	0.249703	4.38519	FALSE	5	FALSE	Kazakhstan_Karluk_1.SG
Kazakhstan_Karluk_1.SG	Altai_N+Hungary_EN_HG_Koros+Cisbaikal_LNBA+Yakutia_LNBA+Russia_Srubnaya	0.617747	Yakutia_LNBA	-0.262154	0.181392	-1.44524	FALSE	5	FALSE	Kazakhstan_Karluk_1.SG
Kazakhstan_Karluk_1.SG	Altai_N+Hungary_EN_HG_Koros+Cisbaikal_LNBA+Yakutia_LNBA+Russia_Srubnaya	0.617747	Russia_Srubnaya	0.882302	0.14479	6.09365	FALSE	5	FALSE	Kazakhstan_Karluk_1.SG
Kazakhstan_Karluk_1.SG	Germany_EN_LBK+Hungary_EN_HG_Koros+EHG+Cisbaikal_LNBA+Russia_Srubnaya	0.581422	Germany_EN_LBK	0.463546	0.536525	0.863979	FALSE	5	FALSE	Kazakhstan_Karluk_1.SG
Kazakhstan_Karluk_1.SG	Germany_EN_LBK+Hungary_EN_HG_Koros+EHG+Cisbaikal_LNBA+Russia_Srubnaya	0.581422	Hungary_EN_HG_Koros	-0.549421	0.50207	-1.09431	FALSE	5	FALSE	Kazakhstan_Karluk_1.SG
Kazakhstan_Karluk_1.SG	Germany_EN_LBK+Hungary_EN_HG_Koros+EHG+Cisbaikal_LNBA+Russia_Srubnaya	0.581422	EHG	-0.0854744	0.325813	-0.262342	FALSE	5	FALSE	Kazakhstan_Karluk_1.SG
Kazakhstan_Karluk_1.SG	Germany_EN_LBK+Hungary_EN_HG_Koros+EHG+Cisbaikal_LNBA+Russia_Srubnaya	0.581422	Cisbaikal_LNBA	0.592425	0.0345873	17.1284	FALSE	5	FALSE	Kazakhstan_Karluk_1.SG
Kazakhstan_Karluk_1.SG	Germany_EN_LBK+Hungary_EN_HG_Koros+EHG+Cisbaikal_LNBA+Russia_Srubnaya	0.581422	Russia_Srubnaya	0.578925	0.420513	1.37671	FALSE	5	FALSE	Kazakhstan_Karluk_1.SG
Kazakhstan_Karluk_1.SG	Altai_N+Hungary_EN_HG_Koros+Cisbaikal_LNBA+Mongolia_N_North+Russia_Srubnaya	0.569652	Altai_N	-0.173543	0.107202	-1.61884	FALSE	5	FALSE	Kazakhstan_Karluk_1.SG
Kazakhstan_Karluk_1.SG	Altai_N+Hungary_EN_HG_Koros+Cisbaikal_LNBA+Mongolia_N_North+Russia_Srubnaya	0.569652	Hungary_EN_HG_Koros	-0.247763	0.134725	-1.83903	FALSE	5	FALSE	Kazakhstan_Karluk_1.SG
Kazakhstan_Karluk_1.SG	Altai_N+Hungary_EN_HG_Koros+Cisbaikal_LNBA+Mongolia_N_North+Russia_Srubnaya	0.569652	Cisbaikal_LNBA	0.297944	0.287941	1.03474	FALSE	5	FALSE	Kazakhstan_Karluk_1.SG
Kazakhstan_Karluk_1.SG	Altai_N+Hungary_EN_HG_Koros+Cisbaikal_LNBA+Mongolia_N_North+Russia_Srubnaya	0.569652	Mongolia_N_North	0.297429	0.189884	1.56637	FALSE	5	FALSE	Kazakhstan_Karluk_1.SG
Kazakhstan_Karluk_1.SG	Altai_N+Hungary_EN_HG_Koros+Cisbaikal_LNBA+Mongolia_N_North+Russia_Srubnaya	0.569652	Russia_Srubnaya	0.825933	0.13027	6.34015	FALSE	5	FALSE	Kazakhstan_Karluk_1.SG
Kazakhstan_Karluk_1.SG	Hungary_EN_HG_Koros+EHG+Cisbaikal_LNBA+China_YR_MN+Russia_Srubnaya	0.511536	Hungary_EN_HG_Koros	-0.221939	0.140605	-1.57845	FALSE	5	FALSE	Kazakhstan_Karluk_1.SG
Kazakhstan_Karluk_1.SG	Hungary_EN_HG_Koros+EHG+Cisbaikal_LNBA+China_YR_MN+Russia_Srubnaya	0.511536	EHG	-0.266703	0.0981604	-2.71701	FALSE	5	FALSE	Kazakhstan_Karluk_1.SG
Kazakhstan_Karluk_1.SG	Hungary_EN_HG_Koros+EHG+Cisbaikal_LNBA+China_YR_MN+Russia_Srubnaya	0.511536	Cisbaikal_LNBA	0.44047	0.1261	3.49303	FALSE	5	FALSE	Kazakhstan_Karluk_1.SG
Kazakhstan_Karluk_1.SG	Hungary_EN_HG_Koros+EHG+Cisbaikal_LNBA+China_YR_MN+Russia_Srubnaya	0.511536	China_YR_MN	0.122346	0.10818	1.13095	FALSE	5	FALSE	Kazakhstan_Karluk_1.SG
Kazakhstan_Karluk_1.SG	Hungary_EN_HG_Koros+EHG+Cisbaikal_LNBA+China_YR_MN+Russia_Srubnaya	0.511536	Russia_Srubnaya	0.925826	0.131177	7.05786	FALSE	5	FALSE	Kazakhstan_Karluk_1.SG
Kazakhstan_Karluk_1.SG	Altai_N+BMAC+Cisbaikal_LNBA+Yakutia_LNBA+Russia_Srubnaya	0.511138	Altai_N	-0.286336	0.0672448	-4.25811	FALSE	5	FALSE	Kazakhstan_Karluk_1.SG
Kazakhstan_Karluk_1.SG	Altai_N+BMAC+Cisbaikal_LNBA+Yakutia_LNBA+Russia_Srubnaya	0.511138	BMAC	0.19097	0.0775727	2.46182	FALSE	5	FALSE	Kazakhstan_Karluk_1.SG
Kazakhstan_Karluk_1.SG	Altai_N+BMAC+Cisbaikal_LNBA+Yakutia_LNBA+Russia_Srubnaya	0.511138	Cisbaikal_LNBA	0.928155	0.206828	4.48757	FALSE	5	FALSE	Kazakhstan_Karluk_1.SG
Kazakhstan_Karluk_1.SG	Altai_N+BMAC+Cisbaikal_LNBA+Yakutia_LNBA+Russia_Srubnaya	0.511138	Yakutia_LNBA	-0.179287	0.154045	-1.16386	FALSE	5	FALSE	Kazakhstan_Karluk_1.SG
Kazakhstan_Karluk_1.SG	Altai_N+BMAC+Cisbaikal_LNBA+Yakutia_LNBA+Russia_Srubnaya	0.511138	Russia_Srubnaya	0.346497	0.103229	3.35657	FALSE	5	FALSE	Kazakhstan_Karluk_1.SG
Kazakhstan_Karluk_1.SG	BMAC+Germany_EN_LBK+Hungary_EN_HG_Koros+Cisbaikal_LNBA+Russia_Srubnaya	0.505722	BMAC	0.0703596	0.218395	0.322167	FALSE	5	FALSE	Kazakhstan_Karluk_1.SG
Kazakhstan_Karluk_1.SG	BMAC+Germany_EN_LBK+Hungary_EN_HG_Koros+Cisbaikal_LNBA+Russia_Srubnaya	0.505722	Germany_EN_LBK	0.537639	0.216825	2.4796	FALSE	5	FALSE	Kazakhstan_Karluk_1.SG
Kazakhstan_Karluk_1.SG	BMAC+Germany_EN_LBK+Hungary_EN_HG_Koros+Cisbaikal_LNBA+Russia_Srubnaya	0.505722	Hungary_EN_HG_Koros	-0.533193	0.487325	-1.09412	FALSE	5	FALSE	Kazakhstan_Karluk_1.SG
Kazakhstan_Karluk_1.SG	BMAC+Germany_EN_LBK+Hungary_EN_HG_Koros+Cisbaikal_LNBA+Russia_Srubnaya	0.505722	Cisbaikal_LNBA	0.586559	0.0342166	17.1425	FALSE	5	FALSE	Kazakhstan_Karluk_1.SG
Kazakhstan_Karluk_1.SG	BMAC+Germany_EN_LBK+Hungary_EN_HG_Koros+Cisbaikal_LNBA+Russia_Srubnaya	0.505722	Russia_Srubnaya	0.338635	0.480929	0.704127	FALSE	5	FALSE	Kazakhstan_Karluk_1.SG
Kazakhstan_Karluk_1.SG	Altai_N+BMAC+Cisbaikal_LNBA+China_YR_MN+Russia_Srubnaya	0.493335	Altai_N	-0.169063	0.0682031	-2.47882	FALSE	5	FALSE	Kazakhstan_Karluk_1.SG
Kazakhstan_Karluk_1.SG	Altai_N+BMAC+Cisbaikal_LNBA+China_YR_MN+Russia_Srubnaya	0.493335	BMAC	0.169824	0.0733408	2.31555	FALSE	5	FALSE	Kazakhstan_Karluk_1.SG
Kazakhstan_Karluk_1.SG	Altai_N+BMAC+Cisbaikal_LNBA+China_YR_MN+Russia_Srubnaya	0.493335	Cisbaikal_LNBA	0.524012	0.111705	4.69103	FALSE	5	FALSE	Kazakhstan_Karluk_1.SG
Kazakhstan_Karluk_1.SG	Altai_N+BMAC+Cisbaikal_LNBA+China_YR_MN+Russia_Srubnaya	0.493335	China_YR_MN	0.115622	0.0717197	1.61214	FALSE	5	FALSE	Kazakhstan_Karluk_1.SG
Kazakhstan_Karluk_1.SG	Altai_N+BMAC+Cisbaikal_LNBA+China_YR_MN+Russia_Srubnaya	0.493335	Russia_Srubnaya	0.359605	0.0968567	3.71275	FALSE	5	FALSE	Kazakhstan_Karluk_1.SG
Kazakhstan_Karluk_1.SG	Altai_N+Germany_EN_LBK+EHG+Cisbaikal_LNBA+Russia_Srubnaya	0.485591	Altai_N	-0.163882	0.11263	-1.45505	FALSE	5	FALSE	Kazakhstan_Karluk_1.SG
Kazakhstan_Karluk_1.SG	Altai_N+Germany_EN_LBK+EHG+Cisbaikal_LNBA+Russia_Srubnaya	0.485591	Germany_EN_LBK	-0.170771	0.146443	-1.16613	FALSE	5	FALSE	Kazakhstan_Karluk_1.SG
Kazakhstan_Karluk_1.SG	Altai_N+Germany_EN_LBK+EHG+Cisbaikal_LNBA+Russia_Srubnaya	0.485591	EHG	-0.290165	0.129314	-2.24388	FALSE	5	FALSE	Kazakhstan_Karluk_1.SG
Kazakhstan_Karluk_1.SG	Altai_N+Germany_EN_LBK+EHG+Cisbaikal_LNBA+Russia_Srubnaya	0.485591	Cisbaikal_LNBA	0.650115	0.063025	10.3152	FALSE	5	FALSE	Kazakhstan_Karluk_1.SG
Kazakhstan_Karluk_1.SG	Altai_N+Germany_EN_LBK+EHG+Cisbaikal_LNBA+Russia_Srubnaya	0.485591	Russia_Srubnaya	0.974704	0.224778	4.33629	FALSE	5	FALSE	Kazakhstan_Karluk_1.SG
Kazakhstan_Karluk_1.SG	Hungary_EN_HG_Koros+EHG+Cisbaikal_LNBA+Yakutia_LNBA+Russia_Srubnaya	0.478175	Hungary_EN_HG_Koros	-0.185281	0.133832	-1.38443	FALSE	5	FALSE	Kazakhstan_Karluk_1.SG
Kazakhstan_Karluk_1.SG	Hungary_EN_HG_Koros+EHG+Cisbaikal_LNBA+Yakutia_LNBA+Russia_Srubnaya	0.478175	EHG	-0.396614	0.0724677	-5.47298	FALSE	5	FALSE	Kazakhstan_Karluk_1.SG
Kazakhstan_Karluk_1.SG	Hungary_EN_HG_Koros+EHG+Cisbaikal_LNBA+Yakutia_LNBA+Russia_Srubnaya	0.478175	Cisbaikal_LNBA	0.72413	0.191548	3.78041	FALSE	5	FALSE	Kazakhstan_Karluk_1.SG
Kazakhstan_Karluk_1.SG	Hungary_EN_HG_Koros+EHG+Cisbaikal_LNBA+Yakutia_LNBA+Russia_Srubnaya	0.478175	Yakutia_LNBA	-0.119637	0.158171	-0.756378	FALSE	5	FALSE	Kazakhstan_Karluk_1.SG
Kazakhstan_Karluk_1.SG	Hungary_EN_HG_Koros+EHG+Cisbaikal_LNBA+Yakutia_LNBA+Russia_Srubnaya	0.478175	Russia_Srubnaya	0.977403	0.139434	7.0098	FALSE	5	FALSE	Kazakhstan_Karluk_1.SG
Kazakhstan_Karluk_1.SG	Altai_N+EHG+Cisbaikal_LNBA+Yakutia_LNBA+Russia_Srubnaya	0.474102	Altai_N	-0.160425	0.112425	-1.42695	FALSE	5	FALSE	Kazakhstan_Karluk_1.SG
Kazakhstan_Karluk_1.SG	Altai_N+EHG+Cisbaikal_LNBA+Yakutia_LNBA+Russia_Srubnaya	0.474102	EHG	-0.243165	0.116213	-2.0924	FALSE	5	FALSE	Kazakhstan_Karluk_1.SG
Kazakhstan_Karluk_1.SG	Altai_N+EHG+Cisbaikal_LNBA+Yakutia_LNBA+Russia_Srubnaya	0.474102	Cisbaikal_LNBA	0.847145	0.215026	3.93973	FALSE	5	FALSE	Kazakhstan_Karluk_1.SG
Kazakhstan_Karluk_1.SG	Altai_N+EHG+Cisbaikal_LNBA+Yakutia_LNBA+Russia_Srubnaya	0.474102	Yakutia_LNBA	-0.165875	0.158331	-1.04765	FALSE	5	FALSE	Kazakhstan_Karluk_1.SG
Kazakhstan_Karluk_1.SG	Altai_N+EHG+Cisbaikal_LNBA+Yakutia_LNBA+Russia_Srubnaya	0.474102	Russia_Srubnaya	0.72232	0.0674271	10.7126	FALSE	5	FALSE	Kazakhstan_Karluk_1.SG
Kazakhstan_Karluk_1.SG	Hungary_EN_HG_Koros+Cisbaikal_LNBA+Mongolia_N_North+China_YR_MN+Russia_Srubnaya	0.452844	Hungary_EN_HG_Koros	-0.276272	0.137064	-2.01565	FALSE	5	FALSE	Kazakhstan_Karluk_1.SG
Kazakhstan_Karluk_1.SG	Hungary_EN_HG_Koros+Cisbaikal_LNBA+Mongolia_N_North+China_YR_MN+Russia_Srubnaya	0.452844	Cisbaikal_LNBA	-0.104202	0.103631	-1.00551	FALSE	5	FALSE	Kazakhstan_Karluk_1.SG
Kazakhstan_Karluk_1.SG	Hungary_EN_HG_Koros+Cisbaikal_LNBA+Mongolia_N_North+China_YR_MN+Russia_Srubnaya	0.452844	Mongolia_N_North	0.421426	0.146603	2.87461	FALSE	5	FALSE	Kazakhstan_Karluk_1.SG
Kazakhstan_Karluk_1.SG	Hungary_EN_HG_Koros+Cisbaikal_LNBA+Mongolia_N_North+China_YR_MN+Russia_Srubnaya	0.452844	China_YR_MN	0.138679	0.0971128	1.42802	FALSE	5	FALSE	Kazakhstan_Karluk_1.SG
Kazakhstan_Karluk_1.SG	Hungary_EN_HG_Koros+Cisbaikal_LNBA+Mongolia_N_North+China_YR_MN+Russia_Srubnaya	0.452844	Russia_Srubnaya	0.82037	0.129954	6.31276	FALSE	5	FALSE	Kazakhstan_Karluk_1.SG
Kazakhstan_Karluk_1.SG	Germany_EN_LBK+Hungary_EN_HG_Koros+Mongolia_N_North+China_YR_MN+Russia_Srubnaya	0.452221	Germany_EN_LBK	0.113648	0.0790197	1.43822	FALSE	5	FALSE	Kazakhstan_Karluk_1.SG
Kazakhstan_Karluk_1.SG	Germany_EN_LBK+Hungary_EN_HG_Koros+Mongolia_N_North+China_YR_MN+Russia_Srubnaya	0.452221	Hungary_EN_HG_Koros	-0.298248	0.138855	-2.14791	FALSE	5	FALSE	Kazakhstan_Karluk_1.SG
Kazakhstan_Karluk_1.SG	Germany_EN_LBK+Hungary_EN_HG_Koros+Mongolia_N_North+China_YR_MN+Russia_Srubnaya	0.452221	Mongolia_N_North	0.291301	0.0760638	3.82969	FALSE	5	FALSE	Kazakhstan_Karluk_1.SG
Kazakhstan_Karluk_1.SG	Germany_EN_LBK+Hungary_EN_HG_Koros+Mongolia_N_North+China_YR_MN+Russia_Srubnaya	0.452221	China_YR_MN	0.180152	0.085122	2.11639	FALSE	5	FALSE	Kazakhstan_Karluk_1.SG
Kazakhstan_Karluk_1.SG	Germany_EN_LBK+Hungary_EN_HG_Koros+Mongolia_N_North+China_YR_MN+Russia_Srubnaya	0.452221	Russia_Srubnaya	0.713147	0.129778	5.49514	FALSE	5	FALSE	Kazakhstan_Karluk_1.SG
Kazakhstan_Karluk_1.SG	Tyumen_HG+Germany_EN_LBK+Hungary_EN_HG_Koros+China_YR_MN+Russia_Srubnaya	0.448729	Tyumen_HG	1.21816	1.08903	1.11858	FALSE	5	FALSE	Kazakhstan_Karluk_1.SG
Kazakhstan_Karluk_1.SG	Tyumen_HG+Germany_EN_LBK+Hungary_EN_HG_Koros+China_YR_MN+Russia_Srubnaya	0.448729	Germany_EN_LBK	2.84093	2.52456	1.12532	FALSE	5	FALSE	Kazakhstan_Karluk_1.SG
Kazakhstan_Karluk_1.SG	Tyumen_HG+Germany_EN_LBK+Hungary_EN_HG_Koros+China_YR_MN+Russia_Srubnaya	0.448729	Hungary_EN_HG_Koros	-2.28575	1.74938	-1.3066	FALSE	5	FALSE	Kazakhstan_Karluk_1.SG
Kazakhstan_Karluk_1.SG	Tyumen_HG+Germany_EN_LBK+Hungary_EN_HG_Koros+China_YR_MN+Russia_Srubnaya	0.448729	China_YR_MN	0.51821	0.0554903	9.33876	FALSE	5	FALSE	Kazakhstan_Karluk_1.SG
Kazakhstan_Karluk_1.SG	Tyumen_HG+Germany_EN_LBK+Hungary_EN_HG_Koros+China_YR_MN+Russia_Srubnaya	0.448729	Russia_Srubnaya	-1.29155	1.9527	-0.661415	FALSE	5	FALSE	Kazakhstan_Karluk_1.SG
Kazakhstan_Karluk_1.SG	Altai_N+BMAC+EHG+Cisbaikal_LNBA+Russia_Srubnaya	0.441882	Altai_N	-0.139179	0.102406	-1.35909	FALSE	5	FALSE	Kazakhstan_Karluk_1.SG
Kazakhstan_Karluk_1.SG	Altai_N+BMAC+EHG+Cisbaikal_LNBA+Russia_Srubnaya	0.441882	BMAC	0.121314	0.0876603	1.38391	FALSE	5	FALSE	Kazakhstan_Karluk_1.SG
Kazakhstan_Karluk_1.SG	Altai_N+BMAC+EHG+Cisbaikal_LNBA+Russia_Srubnaya	0.441882	EHG	-0.14248	0.129024	-1.10429	FALSE	5	FALSE	Kazakhstan_Karluk_1.SG
Kazakhstan_Karluk_1.SG	Altai_N+BMAC+EHG+Cisbaikal_LNBA+Russia_Srubnaya	0.441882	Cisbaikal_LNBA	0.63721	0.0574855	11.0847	FALSE	5	FALSE	Kazakhstan_Karluk_1.SG
Kazakhstan_Karluk_1.SG	Altai_N+BMAC+EHG+Cisbaikal_LNBA+Russia_Srubnaya	0.441882	Russia_Srubnaya	0.523136	0.161793	3.23336	FALSE	5	FALSE	Kazakhstan_Karluk_1.SG
Kazakhstan_Karluk_1.SG	Germany_EN_LBK+EHG+Cisbaikal_LNBA+Mongolia_N_North+Russia_Srubnaya	0.440259	Germany_EN_LBK	-0.13663	0.142325	-0.95999	FALSE	5	FALSE	Kazakhstan_Karluk_1.SG
Kazakhstan_Karluk_1.SG	Germany_EN_LBK+EHG+Cisbaikal_LNBA+Mongolia_N_North+Russia_Srubnaya	0.440259	EHG	-0.286191	0.12997	-2.20197	FALSE	5	FALSE	Kazakhstan_Karluk_1.SG
Kazakhstan_Karluk_1.SG	Germany_EN_LBK+EHG+Cisbaikal_LNBA+Mongolia_N_North+Russia_Srubnaya	0.440259	Cisbaikal_LNBA	0.224821	0.236281	0.951496	FALSE	5	FALSE	Kazakhstan_Karluk_1.SG
Kazakhstan_Karluk_1.SG	Germany_EN_LBK+EHG+Cisbaikal_LNBA+Mongolia_N_North+Russia_Srubnaya	0.440259	Mongolia_N_North	0.277643	0.187428	1.48133	FALSE	5	FALSE	Kazakhstan_Karluk_1.SG
Kazakhstan_Karluk_1.SG	Germany_EN_LBK+EHG+Cisbaikal_LNBA+Mongolia_N_North+Russia_Srubnaya	0.440259	Russia_Srubnaya	0.920357	0.22425	4.10415	FALSE	5	FALSE	Kazakhstan_Karluk_1.SG
Kazakhstan_Karluk_1.SG	Tyumen_HG+BMAC+Cisbaikal_LNBA+Yakutia_LNBA+Russia_Srubnaya	0.438912	Tyumen_HG	-0.208827	0.0497972	-4.19355	FALSE	5	FALSE	Kazakhstan_Karluk_1.SG
Kazakhstan_Karluk_1.SG	Tyumen_HG+BMAC+Cisbaikal_LNBA+Yakutia_LNBA+Russia_Srubnaya	0.438912	BMAC	0.161607	0.0780458	2.07067	FALSE	5	FALSE	Kazakhstan_Karluk_1.SG
Kazakhstan_Karluk_1.SG	Tyumen_HG+BMAC+Cisbaikal_LNBA+Yakutia_LNBA+Russia_Srubnaya	0.438912	Cisbaikal_LNBA	0.664635	0.162702	4.08498	FALSE	5	FALSE	Kazakhstan_Karluk_1.SG
Kazakhstan_Karluk_1.SG	Tyumen_HG+BMAC+Cisbaikal_LNBA+Yakutia_LNBA+Russia_Srubnaya	0.438912	Yakutia_LNBA	-0.0709622	0.13495	-0.525839	FALSE	5	FALSE	Kazakhstan_Karluk_1.SG
Kazakhstan_Karluk_1.SG	Tyumen_HG+BMAC+Cisbaikal_LNBA+Yakutia_LNBA+Russia_Srubnaya	0.438912	Russia_Srubnaya	0.453547	0.111714	4.05988	FALSE	5	FALSE	Kazakhstan_Karluk_1.SG
Kazakhstan_Karluk_1.SG	Altai_N+Tyumen_HG+BMAC+Cisbaikal_LNBA+Russia_Srubnaya	0.438702	Altai_N	-0.118762	0.121976	-0.973652	FALSE	5	FALSE	Kazakhstan_Karluk_1.SG
Kazakhstan_Karluk_1.SG	Altai_N+Tyumen_HG+BMAC+Cisbaikal_LNBA+Russia_Srubnaya	0.438702	Tyumen_HG	-0.104707	0.0987561	-1.06026	FALSE	5	FALSE	Kazakhstan_Karluk_1.SG
Kazakhstan_Karluk_1.SG	Altai_N+Tyumen_HG+BMAC+Cisbaikal_LNBA+Russia_Srubnaya	0.438702	BMAC	0.149379	0.0765559	1.95124	FALSE	5	FALSE	Kazakhstan_Karluk_1.SG
Kazakhstan_Karluk_1.SG	Altai_N+Tyumen_HG+BMAC+Cisbaikal_LNBA+Russia_Srubnaya	0.438702	Cisbaikal_LNBA	0.630932	0.0631626	9.98902	FALSE	5	FALSE	Kazakhstan_Karluk_1.SG
Kazakhstan_Karluk_1.SG	Altai_N+Tyumen_HG+BMAC+Cisbaikal_LNBA+Russia_Srubnaya	0.438702	Russia_Srubnaya	0.443158	0.113361	3.90928	FALSE	5	FALSE	Kazakhstan_Karluk_1.SG
Kazakhstan_Karluk_1.SG	Germany_EN_LBK+Hungary_EN_HG_Koros+China_YR_MN+Yakutia_LNBA+Russia_Srubnaya	0.435168	Germany_EN_LBK	0.165875	0.0882633	1.87931	FALSE	5	FALSE	Kazakhstan_Karluk_1.SG
Kazakhstan_Karluk_1.SG	Germany_EN_LBK+Hungary_EN_HG_Koros+China_YR_MN+Yakutia_LNBA+Russia_Srubnaya	0.435168	Hungary_EN_HG_Koros	-0.362553	0.140952	-2.57217	FALSE	5	FALSE	Kazakhstan_Karluk_1.SG
Kazakhstan_Karluk_1.SG	Germany_EN_LBK+Hungary_EN_HG_Koros+China_YR_MN+Yakutia_LNBA+Russia_Srubnaya	0.435168	China_YR_MN	0.268268	0.0637107	4.21072	FALSE	5	FALSE	Kazakhstan_Karluk_1.SG
Kazakhstan_Karluk_1.SG	Germany_EN_LBK+Hungary_EN_HG_Koros+China_YR_MN+Yakutia_LNBA+Russia_Srubnaya	0.435168	Yakutia_LNBA	0.230122	0.0605354	3.80144	FALSE	5	FALSE	Kazakhstan_Karluk_1.SG
Kazakhstan_Karluk_1.SG	Germany_EN_LBK+Hungary_EN_HG_Koros+China_YR_MN+Yakutia_LNBA+Russia_Srubnaya	0.435168	Russia_Srubnaya	0.698288	0.132243	5.28034	FALSE	5	FALSE	Kazakhstan_Karluk_1.SG
Kazakhstan_Karluk_1.SG	Germany_EN_LBK+Hungary_EN_HG_Koros+EHG+China_YR_MN+Russia_Srubnaya	0.427995	Germany_EN_LBK	1.93476	1.49141	1.29727	FALSE	5	FALSE	Kazakhstan_Karluk_1.SG
Kazakhstan_Karluk_1.SG	Germany_EN_LBK+Hungary_EN_HG_Koros+EHG+China_YR_MN+Russia_Srubnaya	0.427995	Hungary_EN_HG_Koros	-2.09162	1.37465	-1.52156	FALSE	5	FALSE	Kazakhstan_Karluk_1.SG
Kazakhstan_Karluk_1.SG	Germany_EN_LBK+Hungary_EN_HG_Koros+EHG+China_YR_MN+Russia_Srubnaya	0.427995	EHG	1.1905	0.91367	1.30298	FALSE	5	FALSE	Kazakhstan_Karluk_1.SG
Kazakhstan_Karluk_1.SG	Germany_EN_LBK+Hungary_EN_HG_Koros+EHG+China_YR_MN+Russia_Srubnaya	0.427995	China_YR_MN	0.551965	0.0657525	8.39458	FALSE	5	FALSE	Kazakhstan_Karluk_1.SG
Kazakhstan_Karluk_1.SG	Germany_EN_LBK+Hungary_EN_HG_Koros+EHG+China_YR_MN+Russia_Srubnaya	0.427995	Russia_Srubnaya	-0.585604	1.15566	-0.506727	FALSE	5	FALSE	Kazakhstan_Karluk_1.SG
Kazakhstan_Karluk_1.SG	Tyumen_HG+BMAC+Cisbaikal_LNBA+China_YR_MN+Russia_Srubnaya	0.416857	Tyumen_HG	-0.154315	0.0673063	-2.29273	FALSE	5	FALSE	Kazakhstan_Karluk_1.SG
Kazakhstan_Karluk_1.SG	Tyumen_HG+BMAC+Cisbaikal_LNBA+China_YR_MN+Russia_Srubnaya	0.416857	BMAC	0.16043	0.0764848	2.09754	FALSE	5	FALSE	Kazakhstan_Karluk_1.SG
Kazakhstan_Karluk_1.SG	Tyumen_HG+BMAC+Cisbaikal_LNBA+China_YR_MN+Russia_Srubnaya	0.416857	Cisbaikal_LNBA	0.492283	0.107672	4.57208	FALSE	5	FALSE	Kazakhstan_Karluk_1.SG
Kazakhstan_Karluk_1.SG	Tyumen_HG+BMAC+Cisbaikal_LNBA+China_YR_MN+Russia_Srubnaya	0.416857	China_YR_MN	0.0740801	0.0881377	0.840503	FALSE	5	FALSE	Kazakhstan_Karluk_1.SG
Kazakhstan_Karluk_1.SG	Tyumen_HG+BMAC+Cisbaikal_LNBA+China_YR_MN+Russia_Srubnaya	0.416857	Russia_Srubnaya	0.427523	0.117913	3.62574	FALSE	5	FALSE	Kazakhstan_Karluk_1.SG
Kazakhstan_Karluk_1.SG	Tyumen_HG+BMAC+Cisbaikal_LNBA+Mongolia_N_North+Russia_Srubnaya	0.396502	Tyumen_HG	-0.160615	0.0851873	-1.88543	FALSE	5	FALSE	Kazakhstan_Karluk_1.SG
Kazakhstan_Karluk_1.SG	Tyumen_HG+BMAC+Cisbaikal_LNBA+Mongolia_N_North+Russia_Srubnaya	0.396502	BMAC	0.139569	0.0812994	1.71673	FALSE	5	FALSE	Kazakhstan_Karluk_1.SG
Kazakhstan_Karluk_1.SG	Tyumen_HG+BMAC+Cisbaikal_LNBA+Mongolia_N_North+Russia_Srubnaya	0.396502	Cisbaikal_LNBA	0.449799	0.267422	1.68198	FALSE	5	FALSE	Kazakhstan_Karluk_1.SG
Kazakhstan_Karluk_1.SG	Tyumen_HG+BMAC+Cisbaikal_LNBA+Mongolia_N_North+Russia_Srubnaya	0.396502	Mongolia_N_North	0.103392	0.209029	0.49463	FALSE	5	FALSE	Kazakhstan_Karluk_1.SG
Kazakhstan_Karluk_1.SG	Tyumen_HG+BMAC+Cisbaikal_LNBA+Mongolia_N_North+Russia_Srubnaya	0.396502	Russia_Srubnaya	0.467855	0.110224	4.24459	FALSE	5	FALSE	Kazakhstan_Karluk_1.SG
Kazakhstan_Karluk_1.SG	Tyumen_HG+Hungary_EN_HG_Koros+Mongolia_N_North+China_YR_MN+Russia_Srubnaya	0.39294	Tyumen_HG	-0.0404414	0.0350107	-1.15511	FALSE	5	FALSE	Kazakhstan_Karluk_1.SG
Kazakhstan_Karluk_1.SG	Tyumen_HG+Hungary_EN_HG_Koros+Mongolia_N_North+China_YR_MN+Russia_Srubnaya	0.39294	Hungary_EN_HG_Koros	-0.235745	0.133109	-1.77107	FALSE	5	FALSE	Kazakhstan_Karluk_1.SG
Kazakhstan_Karluk_1.SG	Tyumen_HG+Hungary_EN_HG_Koros+Mongolia_N_North+China_YR_MN+Russia_Srubnaya	0.39294	Mongolia_N_North	0.293501	0.0793605	3.69833	FALSE	5	FALSE	Kazakhstan_Karluk_1.SG
Kazakhstan_Karluk_1.SG	Tyumen_HG+Hungary_EN_HG_Koros+Mongolia_N_North+China_YR_MN+Russia_Srubnaya	0.39294	China_YR_MN	0.175132	0.0889533	1.96881	FALSE	5	FALSE	Kazakhstan_Karluk_1.SG
Kazakhstan_Karluk_1.SG	Tyumen_HG+Hungary_EN_HG_Koros+Mongolia_N_North+China_YR_MN+Russia_Srubnaya	0.39294	Russia_Srubnaya	0.807553	0.126793	6.36907	FALSE	5	FALSE	Kazakhstan_Karluk_1.SG
Kazakhstan_Karluk_1.SG	Altai_N+Hungary_EN_HG_Koros+Mongolia_N_North+China_YR_MN+Russia_Srubnaya	0.391777	Altai_N	-0.0414091	0.0354381	-1.16849	FALSE	5	FALSE	Kazakhstan_Karluk_1.SG
Kazakhstan_Karluk_1.SG	Altai_N+Hungary_EN_HG_Koros+Mongolia_N_North+China_YR_MN+Russia_Srubnaya	0.391777	Hungary_EN_HG_Koros	-0.236059	0.13354	-1.76771	FALSE	5	FALSE	Kazakhstan_Karluk_1.SG
Kazakhstan_Karluk_1.SG	Altai_N+Hungary_EN_HG_Koros+Mongolia_N_North+China_YR_MN+Russia_Srubnaya	0.391777	Mongolia_N_North	0.29827	0.0814518	3.66192	FALSE	5	FALSE	Kazakhstan_Karluk_1.SG
Kazakhstan_Karluk_1.SG	Altai_N+Hungary_EN_HG_Koros+Mongolia_N_North+China_YR_MN+Russia_Srubnaya	0.391777	China_YR_MN	0.187328	0.0856708	2.1866	FALSE	5	FALSE	Kazakhstan_Karluk_1.SG
Kazakhstan_Karluk_1.SG	Altai_N+Hungary_EN_HG_Koros+Mongolia_N_North+China_YR_MN+Russia_Srubnaya	0.391777	Russia_Srubnaya	0.791871	0.125788	6.2953	FALSE	5	FALSE	Kazakhstan_Karluk_1.SG
Kazakhstan_Karluk_1.SG	Hungary_EN_HG_Koros+EHG+Mongolia_N_North+China_YR_MN+Russia_Srubnaya	0.389486	Hungary_EN_HG_Koros	-0.221187	0.135141	-1.63671	FALSE	5	FALSE	Kazakhstan_Karluk_1.SG
Kazakhstan_Karluk_1.SG	Hungary_EN_HG_Koros+EHG+Mongolia_N_North+China_YR_MN+Russia_Srubnaya	0.389486	EHG	-0.0548431	0.0506147	-1.08354	FALSE	5	FALSE	Kazakhstan_Karluk_1.SG
Kazakhstan_Karluk_1.SG	Hungary_EN_HG_Koros+EHG+Mongolia_N_North+China_YR_MN+Russia_Srubnaya	0.389486	Mongolia_N_North	0.294299	0.0804916	3.65627	FALSE	5	FALSE	Kazakhstan_Karluk_1.SG
Kazakhstan_Karluk_1.SG	Hungary_EN_HG_Koros+EHG+Mongolia_N_North+China_YR_MN+Russia_Srubnaya	0.389486	China_YR_MN	0.172719	0.0907823	1.90256	FALSE	5	FALSE	Kazakhstan_Karluk_1.SG
Kazakhstan_Karluk_1.SG	Hungary_EN_HG_Koros+EHG+Mongolia_N_North+China_YR_MN+Russia_Srubnaya	0.389486	Russia_Srubnaya	0.809013	0.1261	6.41565	FALSE	5	FALSE	Kazakhstan_Karluk_1.SG
Kazakhstan_Karluk_1.SG	Tyumen_HG+BMAC+EHG+Cisbaikal_LNBA+Russia_Srubnaya	0.378014	Tyumen_HG	-0.209263	0.323506	-0.64686	FALSE	5	FALSE	Kazakhstan_Karluk_1.SG
Kazakhstan_Karluk_1.SG	Tyumen_HG+BMAC+EHG+Cisbaikal_LNBA+Russia_Srubnaya	0.378014	BMAC	0.153583	0.1249	1.22965	FALSE	5	FALSE	Kazakhstan_Karluk_1.SG
Kazakhstan_Karluk_1.SG	Tyumen_HG+BMAC+EHG+Cisbaikal_LNBA+Russia_Srubnaya	0.378014	EHG	0.0228812	0.501707	0.0456067	FALSE	5	FALSE	Kazakhstan_Karluk_1.SG
Kazakhstan_Karluk_1.SG	Tyumen_HG+BMAC+EHG+Cisbaikal_LNBA+Russia_Srubnaya	0.378014	Cisbaikal_LNBA	0.574549	0.0291482	19.7113	FALSE	5	FALSE	Kazakhstan_Karluk_1.SG
Kazakhstan_Karluk_1.SG	Tyumen_HG+BMAC+EHG+Cisbaikal_LNBA+Russia_Srubnaya	0.378014	Russia_Srubnaya	0.458249	0.312595	1.46595	FALSE	5	FALSE	Kazakhstan_Karluk_1.SG
Kazakhstan_Karluk_1.SG	Tyumen_HG+BMAC+Germany_EN_LBK+Hungary_EN_HG_Koros+Russia_Srubnaya	0.371718	Tyumen_HG	-55.9117	271.659	-0.205816	FALSE	5	FALSE	Kazakhstan_Karluk_1.SG
Kazakhstan_Karluk_1.SG	Tyumen_HG+BMAC+Germany_EN_LBK+Hungary_EN_HG_Koros+Russia_Srubnaya	0.371718	BMAC	-20.4481	106.173	-0.192592	FALSE	5	FALSE	Kazakhstan_Karluk_1.SG
Kazakhstan_Karluk_1.SG	Tyumen_HG+BMAC+Germany_EN_LBK+Hungary_EN_HG_Koros+Russia_Srubnaya	0.371718	Germany_EN_LBK	-111.755	534.629	-0.209034	FALSE	5	FALSE	Kazakhstan_Karluk_1.SG
Kazakhstan_Karluk_1.SG	Tyumen_HG+BMAC+Germany_EN_LBK+Hungary_EN_HG_Koros+Russia_Srubnaya	0.371718	Hungary_EN_HG_Koros	51.3392	234.237	0.219176	FALSE	5	FALSE	Kazakhstan_Karluk_1.SG
Kazakhstan_Karluk_1.SG	Tyumen_HG+BMAC+Germany_EN_LBK+Hungary_EN_HG_Koros+Russia_Srubnaya	0.371718	Russia_Srubnaya	137.776	679.817	0.202666	FALSE	5	FALSE	Kazakhstan_Karluk_1.SG
Kazakhstan_Karluk_1.SG	BMAC+EHG+Cisbaikal_LNBA+Mongolia_N_North+Russia_Srubnaya	0.366613	BMAC	0.0912637	0.0885523	1.03062	FALSE	5	FALSE	Kazakhstan_Karluk_1.SG
Kazakhstan_Karluk_1.SG	BMAC+EHG+Cisbaikal_LNBA+Mongolia_N_North+Russia_Srubnaya	0.366613	EHG	-0.196253	0.110852	-1.7704	FALSE	5	FALSE	Kazakhstan_Karluk_1.SG
Kazakhstan_Karluk_1.SG	BMAC+EHG+Cisbaikal_LNBA+Mongolia_N_North+Russia_Srubnaya	0.366613	Cisbaikal_LNBA	0.32425	0.22131	1.46514	FALSE	5	FALSE	Kazakhstan_Karluk_1.SG
Kazakhstan_Karluk_1.SG	BMAC+EHG+Cisbaikal_LNBA+Mongolia_N_North+Russia_Srubnaya	0.366613	Mongolia_N_North	0.19833	0.174752	1.13492	FALSE	5	FALSE	Kazakhstan_Karluk_1.SG
Kazakhstan_Karluk_1.SG	BMAC+EHG+Cisbaikal_LNBA+Mongolia_N_North+Russia_Srubnaya	0.366613	Russia_Srubnaya	0.58241	0.147295	3.95404	FALSE	5	FALSE	Kazakhstan_Karluk_1.SG
Kazakhstan_Karluk_1.SG	Tyumen_HG+Hungary_EN_HG_Koros+China_YR_MN+Yakutia_LNBA+Russia_Srubnaya	0.362397	Tyumen_HG	-0.0632756	0.0387314	-1.6337	FALSE	5	FALSE	Kazakhstan_Karluk_1.SG
Kazakhstan_Karluk_1.SG	Tyumen_HG+Hungary_EN_HG_Koros+China_YR_MN+Yakutia_LNBA+Russia_Srubnaya	0.362397	Hungary_EN_HG_Koros	-0.267188	0.130502	-2.04739	FALSE	5	FALSE	Kazakhstan_Karluk_1.SG
Kazakhstan_Karluk_1.SG	Tyumen_HG+Hungary_EN_HG_Koros+China_YR_MN+Yakutia_LNBA+Russia_Srubnaya	0.362397	China_YR_MN	0.262032	0.0667449	3.92588	FALSE	5	FALSE	Kazakhstan_Karluk_1.SG
Kazakhstan_Karluk_1.SG	Tyumen_HG+Hungary_EN_HG_Koros+China_YR_MN+Yakutia_LNBA+Russia_Srubnaya	0.362397	Yakutia_LNBA	0.234003	0.0637052	3.67322	FALSE	5	FALSE	Kazakhstan_Karluk_1.SG
Kazakhstan_Karluk_1.SG	Tyumen_HG+Hungary_EN_HG_Koros+China_YR_MN+Yakutia_LNBA+Russia_Srubnaya	0.362397	Russia_Srubnaya	0.834428	0.127539	6.54252	FALSE	5	FALSE	Kazakhstan_Karluk_1.SG
Kazakhstan_Karluk_1.SG	BMAC+Hungary_EN_HG_Koros+EHG+Cisbaikal_LNBA+Russia_Srubnaya	0.361503	BMAC	-0.0619555	0.295317	-0.209793	FALSE	5	FALSE	Kazakhstan_Karluk_1.SG
Kazakhstan_Karluk_1.SG	BMAC+Hungary_EN_HG_Koros+EHG+Cisbaikal_LNBA+Russia_Srubnaya	0.361503	Hungary_EN_HG_Koros	-0.248988	0.404596	-0.6154	FALSE	5	FALSE	Kazakhstan_Karluk_1.SG
Kazakhstan_Karluk_1.SG	BMAC+Hungary_EN_HG_Koros+EHG+Cisbaikal_LNBA+Russia_Srubnaya	0.361503	EHG	-0.388427	0.171491	-2.265	FALSE	5	FALSE	Kazakhstan_Karluk_1.SG
Kazakhstan_Karluk_1.SG	BMAC+Hungary_EN_HG_Koros+EHG+Cisbaikal_LNBA+Russia_Srubnaya	0.361503	Cisbaikal_LNBA	0.576099	0.0317551	18.1419	FALSE	5	FALSE	Kazakhstan_Karluk_1.SG
Kazakhstan_Karluk_1.SG	BMAC+Hungary_EN_HG_Koros+EHG+Cisbaikal_LNBA+Russia_Srubnaya	0.361503	Russia_Srubnaya	1.12327	0.83729	1.34156	FALSE	5	FALSE	Kazakhstan_Karluk_1.SG
Kazakhstan_Karluk_1.SG	Altai_N+Tyumen_HG+EHG+Cisbaikal_LNBA+Russia_Srubnaya	0.356433	Altai_N	-0.186658	0.150188	-1.24283	FALSE	5	FALSE	Kazakhstan_Karluk_1.SG
Kazakhstan_Karluk_1.SG	Altai_N+Tyumen_HG+EHG+Cisbaikal_LNBA+Russia_Srubnaya	0.356433	Tyumen_HG	0.195105	0.316341	0.616757	FALSE	5	FALSE	Kazakhstan_Karluk_1.SG
Kazakhstan_Karluk_1.SG	Altai_N+Tyumen_HG+EHG+Cisbaikal_LNBA+Russia_Srubnaya	0.356433	EHG	-0.437113	0.364383	-1.1996	FALSE	5	FALSE	Kazakhstan_Karluk_1.SG
Kazakhstan_Karluk_1.SG	Altai_N+Tyumen_HG+EHG+Cisbaikal_LNBA+Russia_Srubnaya	0.356433	Cisbaikal_LNBA	0.653108	0.0728303	8.96753	FALSE	5	FALSE	Kazakhstan_Karluk_1.SG
Kazakhstan_Karluk_1.SG	Altai_N+Tyumen_HG+EHG+Cisbaikal_LNBA+Russia_Srubnaya	0.356433	Russia_Srubnaya	0.775558	0.112704	6.88139	FALSE	5	FALSE	Kazakhstan_Karluk_1.SG
Kazakhstan_Karluk_1.SG	Altai_N+EHG+Cisbaikal_LNBA+Mongolia_N_North+Russia_Srubnaya	0.355514	Altai_N	-0.0863277	0.120159	-0.718443	FALSE	5	FALSE	Kazakhstan_Karluk_1.SG
Kazakhstan_Karluk_1.SG	Altai_N+EHG+Cisbaikal_LNBA+Mongolia_N_North+Russia_Srubnaya	0.355514	EHG	-0.196061	0.127813	-1.53397	FALSE	5	FALSE	Kazakhstan_Karluk_1.SG
Kazakhstan_Karluk_1.SG	Altai_N+EHG+Cisbaikal_LNBA+Mongolia_N_North+Russia_Srubnaya	0.355514	Cisbaikal_LNBA	0.450379	0.306739	1.46828	FALSE	5	FALSE	Kazakhstan_Karluk_1.SG
Kazakhstan_Karluk_1.SG	Altai_N+EHG+Cisbaikal_LNBA+Mongolia_N_North+Russia_Srubnaya	0.355514	Mongolia_N_North	0.131478	0.216049	0.608556	FALSE	5	FALSE	Kazakhstan_Karluk_1.SG
Kazakhstan_Karluk_1.SG	Altai_N+EHG+Cisbaikal_LNBA+Mongolia_N_North+Russia_Srubnaya	0.355514	Russia_Srubnaya	0.700531	0.074977	9.34328	FALSE	5	FALSE	Kazakhstan_Karluk_1.SG
Kazakhstan_Karluk_1.SG	Altai_N+BMAC+Germany_EN_LBK+Cisbaikal_LNBA+Russia_Srubnaya	0.350074	Altai_N	-0.162204	0.100721	-1.61044	FALSE	5	FALSE	Kazakhstan_Karluk_1.SG
Kazakhstan_Karluk_1.SG	Altai_N+BMAC+Germany_EN_LBK+Cisbaikal_LNBA+Russia_Srubnaya	0.350074	BMAC	0.201646	0.0821302	2.4552	FALSE	5	FALSE	Kazakhstan_Karluk_1.SG
Kazakhstan_Karluk_1.SG	Altai_N+BMAC+Germany_EN_LBK+Cisbaikal_LNBA+Russia_Srubnaya	0.350074	Germany_EN_LBK	0.117758	0.12933	0.910521	FALSE	5	FALSE	Kazakhstan_Karluk_1.SG
Kazakhstan_Karluk_1.SG	Altai_N+BMAC+Germany_EN_LBK+Cisbaikal_LNBA+Russia_Srubnaya	0.350074	Cisbaikal_LNBA	0.644146	0.0573324	11.2353	FALSE	5	FALSE	Kazakhstan_Karluk_1.SG
Kazakhstan_Karluk_1.SG	Altai_N+BMAC+Germany_EN_LBK+Cisbaikal_LNBA+Russia_Srubnaya	0.350074	Russia_Srubnaya	0.198655	0.231703	0.857368	FALSE	5	FALSE	Kazakhstan_Karluk_1.SG
Kazakhstan_Karluk_1.SG	Altai_N+Hungary_EN_HG_Koros+China_YR_MN+Yakutia_LNBA+Russia_Srubnaya	0.346395	Altai_N	-0.0624618	0.0398776	-1.56634	FALSE	5	FALSE	Kazakhstan_Karluk_1.SG
Kazakhstan_Karluk_1.SG	Altai_N+Hungary_EN_HG_Koros+China_YR_MN+Yakutia_LNBA+Russia_Srubnaya	0.346395	Hungary_EN_HG_Koros	-0.270923	0.130765	-2.07183	FALSE	5	FALSE	Kazakhstan_Karluk_1.SG
Kazakhstan_Karluk_1.SG	Altai_N+Hungary_EN_HG_Koros+China_YR_MN+Yakutia_LNBA+Russia_Srubnaya	0.346395	China_YR_MN	0.286232	0.0608885	4.70091	FALSE	5	FALSE	Kazakhstan_Karluk_1.SG
Kazakhstan_Karluk_1.SG	Altai_N+Hungary_EN_HG_Koros+China_YR_MN+Yakutia_LNBA+Russia_Srubnaya	0.346395	Yakutia_LNBA	0.234806	0.0649648	3.61435	FALSE	5	FALSE	Kazakhstan_Karluk_1.SG
Kazakhstan_Karluk_1.SG	Altai_N+Hungary_EN_HG_Koros+China_YR_MN+Yakutia_LNBA+Russia_Srubnaya	0.346395	Russia_Srubnaya	0.812347	0.126129	6.44061	FALSE	5	FALSE	Kazakhstan_Karluk_1.SG
Kazakhstan_Karluk_1.SG	Altai_N+Tyumen_HG+Germany_EN_LBK+EHG+Russia_Srubnaya	0.337293	Altai_N	1.81166	0.646477	2.80236	FALSE	5	FALSE	Kazakhstan_Karluk_1.SG
Kazakhstan_Karluk_1.SG	Altai_N+Tyumen_HG+Germany_EN_LBK+EHG+Russia_Srubnaya	0.337293	Tyumen_HG	-8.12302	5.9522	-1.36471	FALSE	5	FALSE	Kazakhstan_Karluk_1.SG
Kazakhstan_Karluk_1.SG	Altai_N+Tyumen_HG+Germany_EN_LBK+EHG+Russia_Srubnaya	0.337293	Germany_EN_LBK	-3.9649	3.28273	-1.20781	FALSE	5	FALSE	Kazakhstan_Karluk_1.SG
Kazakhstan_Karluk_1.SG	Altai_N+Tyumen_HG+Germany_EN_LBK+EHG+Russia_Srubnaya	0.337293	EHG	6.69416	5.80535	1.1531	FALSE	5	FALSE	Kazakhstan_Karluk_1.SG
Kazakhstan_Karluk_1.SG	Altai_N+Tyumen_HG+Germany_EN_LBK+EHG+Russia_Srubnaya	0.337293	Russia_Srubnaya	4.58209	3.18863	1.43701	FALSE	5	FALSE	Kazakhstan_Karluk_1.SG
Kazakhstan_Karluk_1.SG	Tyumen_HG+EHG+Cisbaikal_LNBA+Mongolia_N_North+Russia_Srubnaya	0.33268	Tyumen_HG	0.125168	0.324937	0.385206	FALSE	5	FALSE	Kazakhstan_Karluk_1.SG
Kazakhstan_Karluk_1.SG	Tyumen_HG+EHG+Cisbaikal_LNBA+Mongolia_N_North+Russia_Srubnaya	0.33268	EHG	-0.373777	0.377673	-0.989683	FALSE	5	FALSE	Kazakhstan_Karluk_1.SG
Kazakhstan_Karluk_1.SG	Tyumen_HG+EHG+Cisbaikal_LNBA+Mongolia_N_North+Russia_Srubnaya	0.33268	Cisbaikal_LNBA	0.211661	0.334411	0.632937	FALSE	5	FALSE	Kazakhstan_Karluk_1.SG
Kazakhstan_Karluk_1.SG	Tyumen_HG+EHG+Cisbaikal_LNBA+Mongolia_N_North+Russia_Srubnaya	0.33268	Mongolia_N_North	0.283789	0.261791	1.08403	FALSE	5	FALSE	Kazakhstan_Karluk_1.SG
Kazakhstan_Karluk_1.SG	Tyumen_HG+EHG+Cisbaikal_LNBA+Mongolia_N_North+Russia_Srubnaya	0.33268	Russia_Srubnaya	0.753159	0.112896	6.67125	FALSE	5	FALSE	Kazakhstan_Karluk_1.SG
Kazakhstan_Karluk_1.SG	Altai_N+BMAC+Cisbaikal_LNBA+Mongolia_N_North+Russia_Srubnaya	0.329226	Altai_N	-0.17969	0.10117	-1.77612	FALSE	5	FALSE	Kazakhstan_Karluk_1.SG
Kazakhstan_Karluk_1.SG	Altai_N+BMAC+Cisbaikal_LNBA+Mongolia_N_North+Russia_Srubnaya	0.329226	BMAC	0.149025	0.0809746	1.84039	FALSE	5	FALSE	Kazakhstan_Karluk_1.SG
Kazakhstan_Karluk_1.SG	Altai_N+BMAC+Cisbaikal_LNBA+Mongolia_N_North+Russia_Srubnaya	0.329226	Cisbaikal_LNBA	0.48186	0.292692	1.6463	FALSE	5	FALSE	Kazakhstan_Karluk_1.SG
Kazakhstan_Karluk_1.SG	Altai_N+BMAC+Cisbaikal_LNBA+Mongolia_N_North+Russia_Srubnaya	0.329226	Mongolia_N_North	0.145124	0.196419	0.73885	FALSE	5	FALSE	Kazakhstan_Karluk_1.SG
Kazakhstan_Karluk_1.SG	Altai_N+BMAC+Cisbaikal_LNBA+Mongolia_N_North+Russia_Srubnaya	0.329226	Russia_Srubnaya	0.403681	0.105366	3.83122	FALSE	5	FALSE	Kazakhstan_Karluk_1.SG
Kazakhstan_Karluk_1.SG	BMAC+EHG+Cisbaikal_LNBA+Yakutia_LNBA+Russia_Srubnaya	0.328629	BMAC	0.11156	0.0908479	1.22799	FALSE	5	FALSE	Kazakhstan_Karluk_1.SG
Kazakhstan_Karluk_1.SG	BMAC+EHG+Cisbaikal_LNBA+Yakutia_LNBA+Russia_Srubnaya	0.328629	EHG	-0.318305	0.0823261	-3.8664	FALSE	5	FALSE	Kazakhstan_Karluk_1.SG
Kazakhstan_Karluk_1.SG	BMAC+EHG+Cisbaikal_LNBA+Yakutia_LNBA+Russia_Srubnaya	0.328629	Cisbaikal_LNBA	0.668102	0.175228	3.81276	FALSE	5	FALSE	Kazakhstan_Karluk_1.SG
Kazakhstan_Karluk_1.SG	BMAC+EHG+Cisbaikal_LNBA+Yakutia_LNBA+Russia_Srubnaya	0.328629	Yakutia_LNBA	-0.081065	0.145672	-0.55649	FALSE	5	FALSE	Kazakhstan_Karluk_1.SG
Kazakhstan_Karluk_1.SG	BMAC+EHG+Cisbaikal_LNBA+Yakutia_LNBA+Russia_Srubnaya	0.328629	Russia_Srubnaya	0.619708	0.150917	4.10627	FALSE	5	FALSE	Kazakhstan_Karluk_1.SG
Kazakhstan_Karluk_1.SG	EHG+Cisbaikal_LNBA+Mongolia_N_North+Yakutia_LNBA+Russia_Srubnaya	0.325973	EHG	-0.265758	0.142132	-1.86979	FALSE	5	FALSE	Kazakhstan_Karluk_1.SG
Kazakhstan_Karluk_1.SG	EHG+Cisbaikal_LNBA+Mongolia_N_North+Yakutia_LNBA+Russia_Srubnaya	0.325973	Cisbaikal_LNBA	0.386314	0.356648	1.08318	FALSE	5	FALSE	Kazakhstan_Karluk_1.SG
Kazakhstan_Karluk_1.SG	EHG+Cisbaikal_LNBA+Mongolia_N_North+Yakutia_LNBA+Russia_Srubnaya	0.325973	Mongolia_N_North	0.199039	0.198167	1.0044	FALSE	5	FALSE	Kazakhstan_Karluk_1.SG
Kazakhstan_Karluk_1.SG	EHG+Cisbaikal_LNBA+Mongolia_N_North+Yakutia_LNBA+Russia_Srubnaya	0.325973	Yakutia_LNBA	-0.0497583	0.15562	-0.319743	FALSE	5	FALSE	Kazakhstan_Karluk_1.SG
Kazakhstan_Karluk_1.SG	EHG+Cisbaikal_LNBA+Mongolia_N_North+Yakutia_LNBA+Russia_Srubnaya	0.325973	Russia_Srubnaya	0.730163	0.0804979	9.07058	FALSE	5	FALSE	Kazakhstan_Karluk_1.SG
Kazakhstan_Karluk_1.SG	Altai_N+EHG+Cisbaikal_LNBA+China_YR_MN+Russia_Srubnaya	0.323464	Altai_N	-0.12421	0.103036	-1.20551	FALSE	5	FALSE	Kazakhstan_Karluk_1.SG
Kazakhstan_Karluk_1.SG	Altai_N+EHG+Cisbaikal_LNBA+China_YR_MN+Russia_Srubnaya	0.323464	EHG	-0.194231	0.136382	-1.42417	FALSE	5	FALSE	Kazakhstan_Karluk_1.SG
Kazakhstan_Karluk_1.SG	Altai_N+EHG+Cisbaikal_LNBA+China_YR_MN+Russia_Srubnaya	0.323464	Cisbaikal_LNBA	0.577165	0.124945	4.61937	FALSE	5	FALSE	Kazakhstan_Karluk_1.SG
Kazakhstan_Karluk_1.SG	Altai_N+EHG+Cisbaikal_LNBA+China_YR_MN+Russia_Srubnaya	0.323464	China_YR_MN	0.0471461	0.0941994	0.500493	FALSE	5	FALSE	Kazakhstan_Karluk_1.SG
Kazakhstan_Karluk_1.SG	Altai_N+EHG+Cisbaikal_LNBA+China_YR_MN+Russia_Srubnaya	0.323464	Russia_Srubnaya	0.69413	0.0887231	7.82356	FALSE	5	FALSE	Kazakhstan_Karluk_1.SG
Kazakhstan_Karluk_1.SG	Germany_EN_LBK+EHG+Cisbaikal_LNBA+Yakutia_LNBA+Russia_Srubnaya	0.31849	Germany_EN_LBK	-0.114908	0.14756	-0.778722	FALSE	5	FALSE	Kazakhstan_Karluk_1.SG
Kazakhstan_Karluk_1.SG	Germany_EN_LBK+EHG+Cisbaikal_LNBA+Yakutia_LNBA+Russia_Srubnaya	0.31849	EHG	-0.455605	0.121229	-3.75823	FALSE	5	FALSE	Kazakhstan_Karluk_1.SG
Kazakhstan_Karluk_1.SG	Germany_EN_LBK+EHG+Cisbaikal_LNBA+Yakutia_LNBA+Russia_Srubnaya	0.31849	Cisbaikal_LNBA	0.684159	0.195339	3.50242	FALSE	5	FALSE	Kazakhstan_Karluk_1.SG
Kazakhstan_Karluk_1.SG	Germany_EN_LBK+EHG+Cisbaikal_LNBA+Yakutia_LNBA+Russia_Srubnaya	0.31849	Yakutia_LNBA	-0.0953011	0.161972	-0.588381	FALSE	5	FALSE	Kazakhstan_Karluk_1.SG
Kazakhstan_Karluk_1.SG	Germany_EN_LBK+EHG+Cisbaikal_LNBA+Yakutia_LNBA+Russia_Srubnaya	0.31849	Russia_Srubnaya	0.981655	0.240969	4.07378	FALSE	5	FALSE	Kazakhstan_Karluk_1.SG
Kazakhstan_Karluk_1.SG	BMAC+EHG+Cisbaikal_LNBA+China_YR_MN+Russia_Srubnaya	0.307221	BMAC	0.134497	0.0908411	1.48057	FALSE	5	FALSE	Kazakhstan_Karluk_1.SG
Kazakhstan_Karluk_1.SG	BMAC+EHG+Cisbaikal_LNBA+China_YR_MN+Russia_Srubnaya	0.307221	EHG	-0.207132	0.110167	-1.88016	FALSE	5	FALSE	Kazakhstan_Karluk_1.SG
Kazakhstan_Karluk_1.SG	BMAC+EHG+Cisbaikal_LNBA+China_YR_MN+Russia_Srubnaya	0.307221	Cisbaikal_LNBA	0.457152	0.111415	4.10314	FALSE	5	FALSE	Kazakhstan_Karluk_1.SG
Kazakhstan_Karluk_1.SG	BMAC+EHG+Cisbaikal_LNBA+China_YR_MN+Russia_Srubnaya	0.307221	China_YR_MN	0.0986513	0.0933323	1.05699	FALSE	5	FALSE	Kazakhstan_Karluk_1.SG
Kazakhstan_Karluk_1.SG	BMAC+EHG+Cisbaikal_LNBA+China_YR_MN+Russia_Srubnaya	0.307221	Russia_Srubnaya	0.516831	0.174471	2.96228	FALSE	5	FALSE	Kazakhstan_Karluk_1.SG
Kazakhstan_Karluk_1.SG	Hungary_EN_HG_Koros+EHG+China_YR_MN+Yakutia_LNBA+Russia_Srubnaya	0.305086	Hungary_EN_HG_Koros	-0.252994	0.133676	-1.89259	FALSE	5	FALSE	Kazakhstan_Karluk_1.SG
Kazakhstan_Karluk_1.SG	Hungary_EN_HG_Koros+EHG+China_YR_MN+Yakutia_LNBA+Russia_Srubnaya	0.305086	EHG	-0.0779976	0.0558107	-1.39754	FALSE	5	FALSE	Kazakhstan_Karluk_1.SG
Kazakhstan_Karluk_1.SG	Hungary_EN_HG_Koros+EHG+China_YR_MN+Yakutia_LNBA+Russia_Srubnaya	0.305086	China_YR_MN	0.268931	0.0681483	3.94626	FALSE	5	FALSE	Kazakhstan_Karluk_1.SG
Kazakhstan_Karluk_1.SG	Hungary_EN_HG_Koros+EHG+China_YR_MN+Yakutia_LNBA+Russia_Srubnaya	0.305086	Yakutia_LNBA	0.223936	0.0637994	3.51	FALSE	5	FALSE	Kazakhstan_Karluk_1.SG
Kazakhstan_Karluk_1.SG	Hungary_EN_HG_Koros+EHG+China_YR_MN+Yakutia_LNBA+Russia_Srubnaya	0.305086	Russia_Srubnaya	0.838125	0.128129	6.54127	FALSE	5	FALSE	Kazakhstan_Karluk_1.SG
Kazakhstan_Karluk_1.SG	EHG+Cisbaikal_LNBA+Mongolia_N_North+China_YR_MN+Russia_Srubnaya	0.298724	EHG	-0.225084	0.123605	-1.821	FALSE	5	FALSE	Kazakhstan_Karluk_1.SG
Kazakhstan_Karluk_1.SG	EHG+Cisbaikal_LNBA+Mongolia_N_North+China_YR_MN+Russia_Srubnaya	0.298724	Cisbaikal_LNBA	0.276362	0.239332	1.15472	FALSE	5	FALSE	Kazakhstan_Karluk_1.SG
Kazakhstan_Karluk_1.SG	EHG+Cisbaikal_LNBA+Mongolia_N_North+China_YR_MN+Russia_Srubnaya	0.298724	Mongolia_N_North	0.222396	0.192535	1.15509	FALSE	5	FALSE	Kazakhstan_Karluk_1.SG
Kazakhstan_Karluk_1.SG	EHG+Cisbaikal_LNBA+Mongolia_N_North+China_YR_MN+Russia_Srubnaya	0.298724	China_YR_MN	0.0173357	0.0978722	0.177126	FALSE	5	FALSE	Kazakhstan_Karluk_1.SG
Kazakhstan_Karluk_1.SG	EHG+Cisbaikal_LNBA+Mongolia_N_North+China_YR_MN+Russia_Srubnaya	0.298724	Russia_Srubnaya	0.70899	0.0834005	8.50103	FALSE	5	FALSE	Kazakhstan_Karluk_1.SG
Kazakhstan_Karluk_1.SG	Altai_N+BMAC+Hungary_EN_HG_Koros+Cisbaikal_LNBA+Russia_Srubnaya	0.289983	Altai_N	-0.259727	0.0991026	-2.62078	FALSE	5	FALSE	Kazakhstan_Karluk_1.SG
Kazakhstan_Karluk_1.SG	Altai_N+BMAC+Hungary_EN_HG_Koros+Cisbaikal_LNBA+Russia_Srubnaya	0.289983	BMAC	0.128489	0.184896	0.694928	FALSE	5	FALSE	Kazakhstan_Karluk_1.SG
Kazakhstan_Karluk_1.SG	Altai_N+BMAC+Hungary_EN_HG_Koros+Cisbaikal_LNBA+Russia_Srubnaya	0.289983	Hungary_EN_HG_Koros	-0.0755185	0.315042	-0.23971	FALSE	5	FALSE	Kazakhstan_Karluk_1.SG
Kazakhstan_Karluk_1.SG	Altai_N+BMAC+Hungary_EN_HG_Koros+Cisbaikal_LNBA+Russia_Srubnaya	0.289983	Cisbaikal_LNBA	0.697457	0.0680288	10.2524	FALSE	5	FALSE	Kazakhstan_Karluk_1.SG
Kazakhstan_Karluk_1.SG	Altai_N+BMAC+Hungary_EN_HG_Koros+Cisbaikal_LNBA+Russia_Srubnaya	0.289983	Russia_Srubnaya	0.509298	0.522191	0.97531	FALSE	5	FALSE	Kazakhstan_Karluk_1.SG
Kazakhstan_Karluk_1.SG	Hungary_EN_HG_Koros+Mongolia_N_North+China_YR_MN+Yakutia_LNBA+Russia_Srubnaya	0.289481	Hungary_EN_HG_Koros	-0.256392	0.130108	-1.97061	FALSE	5	FALSE	Kazakhstan_Karluk_1.SG
Kazakhstan_Karluk_1.SG	Hungary_EN_HG_Koros+Mongolia_N_North+China_YR_MN+Yakutia_LNBA+Russia_Srubnaya	0.289481	Mongolia_N_North	0.192505	0.138216	1.39279	FALSE	5	FALSE	Kazakhstan_Karluk_1.SG
Kazakhstan_Karluk_1.SG	Hungary_EN_HG_Koros+Mongolia_N_North+China_YR_MN+Yakutia_LNBA+Russia_Srubnaya	0.289481	China_YR_MN	0.231871	0.0879456	2.63653	FALSE	5	FALSE	Kazakhstan_Karluk_1.SG
Kazakhstan_Karluk_1.SG	Hungary_EN_HG_Koros+Mongolia_N_North+China_YR_MN+Yakutia_LNBA+Russia_Srubnaya	0.289481	Yakutia_LNBA	0.0503923	0.0968769	0.520168	FALSE	5	FALSE	Kazakhstan_Karluk_1.SG
Kazakhstan_Karluk_1.SG	Hungary_EN_HG_Koros+Mongolia_N_North+China_YR_MN+Yakutia_LNBA+Russia_Srubnaya	0.289481	Russia_Srubnaya	0.781624	0.123319	6.3382	FALSE	5	FALSE	Kazakhstan_Karluk_1.SG
Kazakhstan_Karluk_1.SG	Germany_EN_LBK+EHG+Cisbaikal_LNBA+China_YR_MN+Russia_Srubnaya	0.283906	Germany_EN_LBK	-0.125425	0.149175	-0.840786	FALSE	5	FALSE	Kazakhstan_Karluk_1.SG
Kazakhstan_Karluk_1.SG	Germany_EN_LBK+EHG+Cisbaikal_LNBA+China_YR_MN+Russia_Srubnaya	0.283906	EHG	-0.368084	0.116582	-3.1573	FALSE	5	FALSE	Kazakhstan_Karluk_1.SG
Kazakhstan_Karluk_1.SG	Germany_EN_LBK+EHG+Cisbaikal_LNBA+China_YR_MN+Russia_Srubnaya	0.283906	Cisbaikal_LNBA	0.473179	0.125411	3.77302	FALSE	5	FALSE	Kazakhstan_Karluk_1.SG
Kazakhstan_Karluk_1.SG	Germany_EN_LBK+EHG+Cisbaikal_LNBA+China_YR_MN+Russia_Srubnaya	0.283906	China_YR_MN	0.0830387	0.104742	0.792791	FALSE	5	FALSE	Kazakhstan_Karluk_1.SG
Kazakhstan_Karluk_1.SG	Germany_EN_LBK+EHG+Cisbaikal_LNBA+China_YR_MN+Russia_Srubnaya	0.283906	Russia_Srubnaya	0.937291	0.230294	4.06998	FALSE	5	FALSE	Kazakhstan_Karluk_1.SG
Kazakhstan_Karluk_1.SG	BMAC+Germany_EN_LBK+Cisbaikal_LNBA+China_YR_MN+Russia_Srubnaya	0.277911	BMAC	0.263592	0.0682924	3.85976	FALSE	5	FALSE	Kazakhstan_Karluk_1.SG
Kazakhstan_Karluk_1.SG	BMAC+Germany_EN_LBK+Cisbaikal_LNBA+China_YR_MN+Russia_Srubnaya	0.277911	Germany_EN_LBK	0.225208	0.0992308	2.26954	FALSE	5	FALSE	Kazakhstan_Karluk_1.SG
Kazakhstan_Karluk_1.SG	BMAC+Germany_EN_LBK+Cisbaikal_LNBA+China_YR_MN+Russia_Srubnaya	0.277911	Cisbaikal_LNBA	0.441127	0.0965557	4.56863	FALSE	5	FALSE	Kazakhstan_Karluk_1.SG
Kazakhstan_Karluk_1.SG	BMAC+Germany_EN_LBK+Cisbaikal_LNBA+China_YR_MN+Russia_Srubnaya	0.277911	China_YR_MN	0.111924	0.0809542	1.38256	FALSE	5	FALSE	Kazakhstan_Karluk_1.SG
Kazakhstan_Karluk_1.SG	BMAC+Germany_EN_LBK+Cisbaikal_LNBA+China_YR_MN+Russia_Srubnaya	0.277911	Russia_Srubnaya	-0.0418514	0.144509	-0.289611	FALSE	5	FALSE	Kazakhstan_Karluk_1.SG
Kazakhstan_Karluk_1.SG	Hungary_EN_HG_Koros+Cisbaikal_LNBA+Mongolia_N_North+Yakutia_LNBA+Russia_Srubnaya	0.274688	Hungary_EN_HG_Koros	-0.241152	0.142773	-1.68906	FALSE	5	FALSE	Kazakhstan_Karluk_1.SG
Kazakhstan_Karluk_1.SG	Hungary_EN_HG_Koros+Cisbaikal_LNBA+Mongolia_N_North+Yakutia_LNBA+Russia_Srubnaya	0.274688	Cisbaikal_LNBA	-0.203721	0.133328	-1.52797	FALSE	5	FALSE	Kazakhstan_Karluk_1.SG
Kazakhstan_Karluk_1.SG	Hungary_EN_HG_Koros+Cisbaikal_LNBA+Mongolia_N_North+Yakutia_LNBA+Russia_Srubnaya	0.274688	Mongolia_N_North	0.562839	0.0962657	5.84673	FALSE	5	FALSE	Kazakhstan_Karluk_1.SG
Kazakhstan_Karluk_1.SG	Hungary_EN_HG_Koros+Cisbaikal_LNBA+Mongolia_N_North+Yakutia_LNBA+Russia_Srubnaya	0.274688	Yakutia_LNBA	0.0702241	0.130738	0.537137	FALSE	5	FALSE	Kazakhstan_Karluk_1.SG
Kazakhstan_Karluk_1.SG	Hungary_EN_HG_Koros+Cisbaikal_LNBA+Mongolia_N_North+Yakutia_LNBA+Russia_Srubnaya	0.274688	Russia_Srubnaya	0.81181	0.136629	5.94172	FALSE	5	FALSE	Kazakhstan_Karluk_1.SG
Kazakhstan_Karluk_1.SG	BMAC+Hungary_EN_HG_Koros+Mongolia_N_North+China_YR_MN+Russia_Srubnaya	0.26814	BMAC	0.0762704	0.08769	0.869773	FALSE	5	FALSE	Kazakhstan_Karluk_1.SG
Kazakhstan_Karluk_1.SG	BMAC+Hungary_EN_HG_Koros+Mongolia_N_North+China_YR_MN+Russia_Srubnaya	0.26814	Hungary_EN_HG_Koros	-0.140307	0.185504	-0.756355	FALSE	5	FALSE	Kazakhstan_Karluk_1.SG
Kazakhstan_Karluk_1.SG	BMAC+Hungary_EN_HG_Koros+Mongolia_N_North+China_YR_MN+Russia_Srubnaya	0.26814	Mongolia_N_North	0.283743	0.0837504	3.38797	FALSE	5	FALSE	Kazakhstan_Karluk_1.SG
Kazakhstan_Karluk_1.SG	BMAC+Hungary_EN_HG_Koros+Mongolia_N_North+China_YR_MN+Russia_Srubnaya	0.26814	China_YR_MN	0.182353	0.0940089	1.93974	FALSE	5	FALSE	Kazakhstan_Karluk_1.SG
Kazakhstan_Karluk_1.SG	BMAC+Hungary_EN_HG_Koros+Mongolia_N_North+China_YR_MN+Russia_Srubnaya	0.26814	Russia_Srubnaya	0.59794	0.25114	2.3809	FALSE	5	FALSE	Kazakhstan_Karluk_1.SG
Kazakhstan_Karluk_1.SG	Altai_N+Tyumen_HG+Germany_EN_LBK+Hungary_EN_HG_Koros+Russia_Srubnaya	0.264062	Altai_N	1.06166	0.553415	1.91838	FALSE	5	FALSE	Kazakhstan_Karluk_1.SG
Kazakhstan_Karluk_1.SG	Altai_N+Tyumen_HG+Germany_EN_LBK+Hungary_EN_HG_Koros+Russia_Srubnaya	0.264062	Tyumen_HG	-6.95438	8.19069	-0.849059	FALSE	5	FALSE	Kazakhstan_Karluk_1.SG
Kazakhstan_Karluk_1.SG	Altai_N+Tyumen_HG+Germany_EN_LBK+Hungary_EN_HG_Koros+Russia_Srubnaya	0.264062	Germany_EN_LBK	-13.7464	19.0082	-0.72318	FALSE	5	FALSE	Kazakhstan_Karluk_1.SG
Kazakhstan_Karluk_1.SG	Altai_N+Tyumen_HG+Germany_EN_LBK+Hungary_EN_HG_Koros+Russia_Srubnaya	0.264062	Hungary_EN_HG_Koros	9.254	13.1373	0.704406	FALSE	5	FALSE	Kazakhstan_Karluk_1.SG
Kazakhstan_Karluk_1.SG	Altai_N+Tyumen_HG+Germany_EN_LBK+Hungary_EN_HG_Koros+Russia_Srubnaya	0.264062	Russia_Srubnaya	11.3851	14.315	0.795328	FALSE	5	FALSE	Kazakhstan_Karluk_1.SG
Kazakhstan_Karluk_1.SG	Tyumen_HG+Germany_EN_LBK+Hungary_EN_HG_Koros+EHG+Russia_Srubnaya	0.255989	Tyumen_HG	268.933	112539	0.00238967	FALSE	5	FALSE	Kazakhstan_Karluk_1.SG
Kazakhstan_Karluk_1.SG	Tyumen_HG+Germany_EN_LBK+Hungary_EN_HG_Koros+EHG+Russia_Srubnaya	0.255989	Germany_EN_LBK	461.683	201578	0.00229034	FALSE	5	FALSE	Kazakhstan_Karluk_1.SG
Kazakhstan_Karluk_1.SG	Tyumen_HG+Germany_EN_LBK+Hungary_EN_HG_Koros+EHG+Russia_Srubnaya	0.255989	Hungary_EN_HG_Koros	-284.384	127108	-0.00223734	FALSE	5	FALSE	Kazakhstan_Karluk_1.SG
Kazakhstan_Karluk_1.SG	Tyumen_HG+Germany_EN_LBK+Hungary_EN_HG_Koros+EHG+Russia_Srubnaya	0.255989	EHG	-99.7157	36806.1	-0.00270922	FALSE	5	FALSE	Kazakhstan_Karluk_1.SG
Kazakhstan_Karluk_1.SG	Tyumen_HG+Germany_EN_LBK+Hungary_EN_HG_Koros+EHG+Russia_Srubnaya	0.255989	Russia_Srubnaya	-345.516	150258	-0.00229948	FALSE	5	FALSE	Kazakhstan_Karluk_1.SG
Kazakhstan_Karluk_1.SG	BMAC+Germany_EN_LBK+EHG+Cisbaikal_LNBA+Russia_Srubnaya	0.250135	BMAC	0.137186	0.21605	0.634975	FALSE	5	FALSE	Kazakhstan_Karluk_1.SG
Kazakhstan_Karluk_1.SG	BMAC+Germany_EN_LBK+EHG+Cisbaikal_LNBA+Russia_Srubnaya	0.250135	Germany_EN_LBK	0.0662902	0.317842	0.208564	FALSE	5	FALSE	Kazakhstan_Karluk_1.SG
Kazakhstan_Karluk_1.SG	BMAC+Germany_EN_LBK+EHG+Cisbaikal_LNBA+Russia_Srubnaya	0.250135	EHG	-0.238389	0.307585	-0.775036	FALSE	5	FALSE	Kazakhstan_Karluk_1.SG
Kazakhstan_Karluk_1.SG	BMAC+Germany_EN_LBK+EHG+Cisbaikal_LNBA+Russia_Srubnaya	0.250135	Cisbaikal_LNBA	0.562457	0.0255325	22.0291	FALSE	5	FALSE	Kazakhstan_Karluk_1.SG
Kazakhstan_Karluk_1.SG	BMAC+Germany_EN_LBK+EHG+Cisbaikal_LNBA+Russia_Srubnaya	0.250135	Russia_Srubnaya	0.472456	0.828412	0.570315	FALSE	5	FALSE	Kazakhstan_Karluk_1.SG
Kazakhstan_Karluk_1.SG	Tyumen_HG+EHG+Cisbaikal_LNBA+Yakutia_LNBA+Russia_Srubnaya	0.249711	Tyumen_HG	-0.00600211	0.262045	-0.0229049	FALSE	5	FALSE	Kazakhstan_Karluk_1.SG
Kazakhstan_Karluk_1.SG	Tyumen_HG+EHG+Cisbaikal_LNBA+Yakutia_LNBA+Russia_Srubnaya	0.249711	EHG	-0.375042	0.38506	-0.973984	FALSE	5	FALSE	Kazakhstan_Karluk_1.SG
Kazakhstan_Karluk_1.SG	Tyumen_HG+EHG+Cisbaikal_LNBA+Yakutia_LNBA+Russia_Srubnaya	0.249711	Cisbaikal_LNBA	0.675987	0.188904	3.57847	FALSE	5	FALSE	Kazakhstan_Karluk_1.SG
Kazakhstan_Karluk_1.SG	Tyumen_HG+EHG+Cisbaikal_LNBA+Yakutia_LNBA+Russia_Srubnaya	0.249711	Yakutia_LNBA	-0.0895299	0.158644	-0.564346	FALSE	5	FALSE	Kazakhstan_Karluk_1.SG
Kazakhstan_Karluk_1.SG	Tyumen_HG+EHG+Cisbaikal_LNBA+Yakutia_LNBA+Russia_Srubnaya	0.249711	Russia_Srubnaya	0.794587	0.126842	6.26441	FALSE	5	FALSE	Kazakhstan_Karluk_1.SG
Kazakhstan_Karluk_1.SG	Tyumen_HG+BMAC+Germany_EN_LBK+EHG+Russia_Srubnaya	0.24103	Tyumen_HG	25.1732	26.0698	0.965608	FALSE	5	FALSE	Kazakhstan_Karluk_1.SG
Kazakhstan_Karluk_1.SG	Tyumen_HG+BMAC+Germany_EN_LBK+EHG+Russia_Srubnaya	0.24103	BMAC	8.92836	12.8951	0.692382	FALSE	5	FALSE	Kazakhstan_Karluk_1.SG
Kazakhstan_Karluk_1.SG	Tyumen_HG+BMAC+Germany_EN_LBK+EHG+Russia_Srubnaya	0.24103	Germany_EN_LBK	25.5327	30.403	0.839809	FALSE	5	FALSE	Kazakhstan_Karluk_1.SG
Kazakhstan_Karluk_1.SG	Tyumen_HG+BMAC+Germany_EN_LBK+EHG+Russia_Srubnaya	0.24103	EHG	-15.3991	16.7468	-0.919521	FALSE	5	FALSE	Kazakhstan_Karluk_1.SG
Kazakhstan_Karluk_1.SG	Tyumen_HG+BMAC+Germany_EN_LBK+EHG+Russia_Srubnaya	0.24103	Russia_Srubnaya	-43.2352	58.074	-0.744484	FALSE	5	FALSE	Kazakhstan_Karluk_1.SG
Kazakhstan_Karluk_1.SG	EHG+Cisbaikal_LNBA+China_YR_MN+Yakutia_LNBA+Russia_Srubnaya	0.240188	EHG	-0.375908	0.182897	-2.05529	FALSE	5	FALSE	Kazakhstan_Karluk_1.SG
Kazakhstan_Karluk_1.SG	EHG+Cisbaikal_LNBA+China_YR_MN+Yakutia_LNBA+Russia_Srubnaya	0.240188	Cisbaikal_LNBA	0.651826	0.413739	1.57545	FALSE	5	FALSE	Kazakhstan_Karluk_1.SG
Kazakhstan_Karluk_1.SG	EHG+Cisbaikal_LNBA+China_YR_MN+Yakutia_LNBA+Russia_Srubnaya	0.240188	China_YR_MN	0.0108654	0.147566	0.0736308	FALSE	5	FALSE	Kazakhstan_Karluk_1.SG
Kazakhstan_Karluk_1.SG	EHG+Cisbaikal_LNBA+China_YR_MN+Yakutia_LNBA+Russia_Srubnaya	0.240188	Yakutia_LNBA	-0.0756369	0.225604	-0.335263	FALSE	5	FALSE	Kazakhstan_Karluk_1.SG
Kazakhstan_Karluk_1.SG	EHG+Cisbaikal_LNBA+China_YR_MN+Yakutia_LNBA+Russia_Srubnaya	0.240188	Russia_Srubnaya	0.788853	0.121618	6.48633	FALSE	5	FALSE	Kazakhstan_Karluk_1.SG
Kazakhstan_Karluk_1.SG	Tyumen_HG+Germany_EN_LBK+Hungary_EN_HG_Koros+Yakutia_LNBA+Russia_Srubnaya	0.236572	Tyumen_HG	-3.26595	7.12677	-0.458266	FALSE	5	FALSE	Kazakhstan_Karluk_1.SG
Kazakhstan_Karluk_1.SG	Tyumen_HG+Germany_EN_LBK+Hungary_EN_HG_Koros+Yakutia_LNBA+Russia_Srubnaya	0.236572	Germany_EN_LBK	-7.25125	16.5193	-0.438955	FALSE	5	FALSE	Kazakhstan_Karluk_1.SG
Kazakhstan_Karluk_1.SG	Tyumen_HG+Germany_EN_LBK+Hungary_EN_HG_Koros+Yakutia_LNBA+Russia_Srubnaya	0.236572	Hungary_EN_HG_Koros	4.88411	11.4574	0.426283	FALSE	5	FALSE	Kazakhstan_Karluk_1.SG
Kazakhstan_Karluk_1.SG	Tyumen_HG+Germany_EN_LBK+Hungary_EN_HG_Koros+Yakutia_LNBA+Russia_Srubnaya	0.236572	Yakutia_LNBA	0.439203	0.133601	3.28742	FALSE	5	FALSE	Kazakhstan_Karluk_1.SG
Kazakhstan_Karluk_1.SG	Tyumen_HG+Germany_EN_LBK+Hungary_EN_HG_Koros+Yakutia_LNBA+Russia_Srubnaya	0.236572	Russia_Srubnaya	6.1939	12.3145	0.502976	FALSE	5	FALSE	Kazakhstan_Karluk_1.SG
Kazakhstan_Karluk_1.SG	Tyumen_HG+Germany_EN_LBK+Mongolia_N_North+China_YR_MN+Russia_Srubnaya	0.232551	Tyumen_HG	-0.146745	0.0852259	-1.72183	FALSE	5	FALSE	Kazakhstan_Karluk_1.SG
Kazakhstan_Karluk_1.SG	Tyumen_HG+Germany_EN_LBK+Mongolia_N_North+China_YR_MN+Russia_Srubnaya	0.232551	Germany_EN_LBK	-0.237977	0.185681	-1.28164	FALSE	5	FALSE	Kazakhstan_Karluk_1.SG
Kazakhstan_Karluk_1.SG	Tyumen_HG+Germany_EN_LBK+Mongolia_N_North+China_YR_MN+Russia_Srubnaya	0.232551	Mongolia_N_North	0.321445	0.0751852	4.27537	FALSE	5	FALSE	Kazakhstan_Karluk_1.SG
Kazakhstan_Karluk_1.SG	Tyumen_HG+Germany_EN_LBK+Mongolia_N_North+China_YR_MN+Russia_Srubnaya	0.232551	China_YR_MN	0.137899	0.0831226	1.65899	FALSE	5	FALSE	Kazakhstan_Karluk_1.SG
Kazakhstan_Karluk_1.SG	Tyumen_HG+Germany_EN_LBK+Mongolia_N_North+China_YR_MN+Russia_Srubnaya	0.232551	Russia_Srubnaya	0.925378	0.26097	3.54592	FALSE	5	FALSE	Kazakhstan_Karluk_1.SG
Kazakhstan_Karluk_1.SG	Altai_N+Tyumen_HG+Cisbaikal_LNBA+Yakutia_LNBA+Russia_Srubnaya	0.230982	Altai_N	-0.169504	0.148382	-1.14235	FALSE	5	FALSE	Kazakhstan_Karluk_1.SG
Kazakhstan_Karluk_1.SG	Altai_N+Tyumen_HG+Cisbaikal_LNBA+Yakutia_LNBA+Russia_Srubnaya	0.230982	Tyumen_HG	-0.149316	0.105743	-1.41206	FALSE	5	FALSE	Kazakhstan_Karluk_1.SG
Kazakhstan_Karluk_1.SG	Altai_N+Tyumen_HG+Cisbaikal_LNBA+Yakutia_LNBA+Russia_Srubnaya	0.230982	Cisbaikal_LNBA	0.806045	0.22879	3.52308	FALSE	5	FALSE	Kazakhstan_Karluk_1.SG
Kazakhstan_Karluk_1.SG	Altai_N+Tyumen_HG+Cisbaikal_LNBA+Yakutia_LNBA+Russia_Srubnaya	0.230982	Yakutia_LNBA	-0.12627	0.159036	-0.793971	FALSE	5	FALSE	Kazakhstan_Karluk_1.SG
Kazakhstan_Karluk_1.SG	Altai_N+Tyumen_HG+Cisbaikal_LNBA+Yakutia_LNBA+Russia_Srubnaya	0.230982	Russia_Srubnaya	0.639045	0.0426137	14.9962	FALSE	5	FALSE	Kazakhstan_Karluk_1.SG
Kazakhstan_Karluk_1.SG	Germany_EN_LBK+EHG+Mongolia_N_North+China_YR_MN+Russia_Srubnaya	0.221639	Germany_EN_LBK	-0.146836	0.142213	-1.03251	FALSE	5	FALSE	Kazakhstan_Karluk_1.SG
Kazakhstan_Karluk_1.SG	Germany_EN_LBK+EHG+Mongolia_N_North+China_YR_MN+Russia_Srubnaya	0.221639	EHG	-0.155159	0.0915842	-1.69417	FALSE	5	FALSE	Kazakhstan_Karluk_1.SG
Kazakhstan_Karluk_1.SG	Germany_EN_LBK+EHG+Mongolia_N_North+China_YR_MN+Russia_Srubnaya	0.221639	Mongolia_N_North	0.322874	0.0760626	4.24484	FALSE	5	FALSE	Kazakhstan_Karluk_1.SG
Kazakhstan_Karluk_1.SG	Germany_EN_LBK+EHG+Mongolia_N_North+China_YR_MN+Russia_Srubnaya	0.221639	China_YR_MN	0.132165	0.0839243	1.57482	FALSE	5	FALSE	Kazakhstan_Karluk_1.SG
Kazakhstan_Karluk_1.SG	Germany_EN_LBK+EHG+Mongolia_N_North+China_YR_MN+Russia_Srubnaya	0.221639	Russia_Srubnaya	0.846956	0.222621	3.80448	FALSE	5	FALSE	Kazakhstan_Karluk_1.SG
Kazakhstan_Karluk_1.SG	Tyumen_HG+Germany_EN_LBK+Hungary_EN_HG_Koros+Mongolia_N_North+Russia_Srubnaya	0.221099	Tyumen_HG	6.82583	6313.65	0.00108112	FALSE	5	FALSE	Kazakhstan_Karluk_1.SG
Kazakhstan_Karluk_1.SG	Tyumen_HG+Germany_EN_LBK+Hungary_EN_HG_Koros+Mongolia_N_North+Russia_Srubnaya	0.221099	Germany_EN_LBK	15.9877	14689.6	0.00108837	FALSE	5	FALSE	Kazakhstan_Karluk_1.SG
Kazakhstan_Karluk_1.SG	Tyumen_HG+Germany_EN_LBK+Hungary_EN_HG_Koros+Mongolia_N_North+Russia_Srubnaya	0.221099	Hungary_EN_HG_Koros	-11.2227	10209.2	-0.00109927	FALSE	5	FALSE	Kazakhstan_Karluk_1.SG
Kazakhstan_Karluk_1.SG	Tyumen_HG+Germany_EN_LBK+Hungary_EN_HG_Koros+Mongolia_N_North+Russia_Srubnaya	0.221099	Mongolia_N_North	0.534998	84.9427	0.00629833	FALSE	5	FALSE	Kazakhstan_Karluk_1.SG
Kazakhstan_Karluk_1.SG	Tyumen_HG+Germany_EN_LBK+Hungary_EN_HG_Koros+Mongolia_N_North+Russia_Srubnaya	0.221099	Russia_Srubnaya	-11.1259	10879	-0.0010227	FALSE	5	FALSE	Kazakhstan_Karluk_1.SG
Kazakhstan_Karluk_1.SG	Tyumen_HG+EHG+Cisbaikal_LNBA+China_YR_MN+Russia_Srubnaya	0.219641	Tyumen_HG	-0.0369269	0.256284	-0.144086	FALSE	5	FALSE	Kazakhstan_Karluk_1.SG
Kazakhstan_Karluk_1.SG	Tyumen_HG+EHG+Cisbaikal_LNBA+China_YR_MN+Russia_Srubnaya	0.219641	EHG	-0.27752	0.35844	-0.774245	FALSE	5	FALSE	Kazakhstan_Karluk_1.SG
Kazakhstan_Karluk_1.SG	Tyumen_HG+EHG+Cisbaikal_LNBA+China_YR_MN+Russia_Srubnaya	0.219641	Cisbaikal_LNBA	0.528157	0.123153	4.28863	FALSE	5	FALSE	Kazakhstan_Karluk_1.SG
Kazakhstan_Karluk_1.SG	Tyumen_HG+EHG+Cisbaikal_LNBA+China_YR_MN+Russia_Srubnaya	0.219641	China_YR_MN	0.0361084	0.100649	0.358757	FALSE	5	FALSE	Kazakhstan_Karluk_1.SG
Kazakhstan_Karluk_1.SG	Tyumen_HG+EHG+Cisbaikal_LNBA+China_YR_MN+Russia_Srubnaya	0.219641	Russia_Srubnaya	0.750182	0.126142	5.94713	FALSE	5	FALSE	Kazakhstan_Karluk_1.SG
Kazakhstan_Karluk_1.SG	BMAC+Germany_EN_LBK+Cisbaikal_LNBA+Yakutia_LNBA+Russia_Srubnaya	0.21738	BMAC	0.307391	0.0706459	4.35115	FALSE	5	FALSE	Kazakhstan_Karluk_1.SG
Kazakhstan_Karluk_1.SG	BMAC+Germany_EN_LBK+Cisbaikal_LNBA+Yakutia_LNBA+Russia_Srubnaya	0.21738	Germany_EN_LBK	0.325709	0.0751611	4.33349	FALSE	5	FALSE	Kazakhstan_Karluk_1.SG
Kazakhstan_Karluk_1.SG	BMAC+Germany_EN_LBK+Cisbaikal_LNBA+Yakutia_LNBA+Russia_Srubnaya	0.21738	Cisbaikal_LNBA	0.601746	0.152011	3.95858	FALSE	5	FALSE	Kazakhstan_Karluk_1.SG
Kazakhstan_Karluk_1.SG	BMAC+Germany_EN_LBK+Cisbaikal_LNBA+Yakutia_LNBA+Russia_Srubnaya	0.21738	Yakutia_LNBA	-0.0266735	0.12679	-0.210375	FALSE	5	FALSE	Kazakhstan_Karluk_1.SG
Kazakhstan_Karluk_1.SG	BMAC+Germany_EN_LBK+Cisbaikal_LNBA+Yakutia_LNBA+Russia_Srubnaya	0.21738	Russia_Srubnaya	-0.208173	0.125499	-1.65876	FALSE	5	FALSE	Kazakhstan_Karluk_1.SG
Kazakhstan_Karluk_1.SG	Altai_N+Tyumen_HG+Cisbaikal_LNBA+Mongolia_N_North+Russia_Srubnaya	0.209824	Altai_N	-0.0959665	0.135088	-0.7104	FALSE	5	FALSE	Kazakhstan_Karluk_1.SG
Kazakhstan_Karluk_1.SG	Altai_N+Tyumen_HG+Cisbaikal_LNBA+Mongolia_N_North+Russia_Srubnaya	0.209824	Tyumen_HG	-0.112192	0.119745	-0.936922	FALSE	5	FALSE	Kazakhstan_Karluk_1.SG
Kazakhstan_Karluk_1.SG	Altai_N+Tyumen_HG+Cisbaikal_LNBA+Mongolia_N_North+Russia_Srubnaya	0.209824	Cisbaikal_LNBA	0.418461	0.323847	1.29216	FALSE	5	FALSE	Kazakhstan_Karluk_1.SG
Kazakhstan_Karluk_1.SG	Altai_N+Tyumen_HG+Cisbaikal_LNBA+Mongolia_N_North+Russia_Srubnaya	0.209824	Mongolia_N_North	0.161214	0.234423	0.687709	FALSE	5	FALSE	Kazakhstan_Karluk_1.SG
Kazakhstan_Karluk_1.SG	Altai_N+Tyumen_HG+Cisbaikal_LNBA+Mongolia_N_North+Russia_Srubnaya	0.209824	Russia_Srubnaya	0.628483	0.046962	13.3828	FALSE	5	FALSE	Kazakhstan_Karluk_1.SG
Kazakhstan_Karluk_1.SG	Altai_N+Tyumen_HG+Hungary_EN_HG_Koros+EHG+Russia_Srubnaya	0.1978	Altai_N	2.18241	1.26101	1.73069	FALSE	5	FALSE	Kazakhstan_Karluk_1.SG
Kazakhstan_Karluk_1.SG	Altai_N+Tyumen_HG+Hungary_EN_HG_Koros+EHG+Russia_Srubnaya	0.1978	Tyumen_HG	-9.19449	9.33313	-0.985145	FALSE	5	FALSE	Kazakhstan_Karluk_1.SG
Kazakhstan_Karluk_1.SG	Altai_N+Tyumen_HG+Hungary_EN_HG_Koros+EHG+Russia_Srubnaya	0.1978	Hungary_EN_HG_Koros	-3.63206	4.303	-0.844077	FALSE	5	FALSE	Kazakhstan_Karluk_1.SG
Kazakhstan_Karluk_1.SG	Altai_N+Tyumen_HG+Hungary_EN_HG_Koros+EHG+Russia_Srubnaya	0.1978	EHG	10.1009	11.6175	0.869456	FALSE	5	FALSE	Kazakhstan_Karluk_1.SG
Kazakhstan_Karluk_1.SG	Altai_N+Tyumen_HG+Hungary_EN_HG_Koros+EHG+Russia_Srubnaya	0.1978	Russia_Srubnaya	1.54328	1.4702	1.0497	FALSE	5	FALSE	Kazakhstan_Karluk_1.SG
Kazakhstan_Karluk_1.SG	BMAC+Hungary_EN_HG_Koros+China_YR_MN+Yakutia_LNBA+Russia_Srubnaya	0.194743	BMAC	0.111003	0.0940577	1.18015	FALSE	5	FALSE	Kazakhstan_Karluk_1.SG
Kazakhstan_Karluk_1.SG	BMAC+Hungary_EN_HG_Koros+China_YR_MN+Yakutia_LNBA+Russia_Srubnaya	0.194743	Hungary_EN_HG_Koros	-0.143925	0.189539	-0.759346	FALSE	5	FALSE	Kazakhstan_Karluk_1.SG
Kazakhstan_Karluk_1.SG	BMAC+Hungary_EN_HG_Koros+China_YR_MN+Yakutia_LNBA+Russia_Srubnaya	0.194743	China_YR_MN	0.274664	0.0699648	3.92575	FALSE	5	FALSE	Kazakhstan_Karluk_1.SG
Kazakhstan_Karluk_1.SG	BMAC+Hungary_EN_HG_Koros+China_YR_MN+Yakutia_LNBA+Russia_Srubnaya	0.194743	Yakutia_LNBA	0.217023	0.0670552	3.23648	FALSE	5	FALSE	Kazakhstan_Karluk_1.SG
Kazakhstan_Karluk_1.SG	BMAC+Hungary_EN_HG_Koros+China_YR_MN+Yakutia_LNBA+Russia_Srubnaya	0.194743	Russia_Srubnaya	0.541236	0.267304	2.02479	FALSE	5	FALSE	Kazakhstan_Karluk_1.SG
Kazakhstan_Karluk_1.SG	Tyumen_HG+Germany_EN_LBK+China_YR_MN+Yakutia_LNBA+Russia_Srubnaya	0.194088	Tyumen_HG	-0.19539	0.0880743	-2.21847	FALSE	5	FALSE	Kazakhstan_Karluk_1.SG
Kazakhstan_Karluk_1.SG	Tyumen_HG+Germany_EN_LBK+China_YR_MN+Yakutia_LNBA+Russia_Srubnaya	0.194088	Germany_EN_LBK	-0.293645	0.186758	-1.57232	FALSE	5	FALSE	Kazakhstan_Karluk_1.SG
Kazakhstan_Karluk_1.SG	Tyumen_HG+Germany_EN_LBK+China_YR_MN+Yakutia_LNBA+Russia_Srubnaya	0.194088	China_YR_MN	0.230065	0.0635929	3.61778	FALSE	5	FALSE	Kazakhstan_Karluk_1.SG
Kazakhstan_Karluk_1.SG	Tyumen_HG+Germany_EN_LBK+China_YR_MN+Yakutia_LNBA+Russia_Srubnaya	0.194088	Yakutia_LNBA	0.259653	0.0621093	4.18057	FALSE	5	FALSE	Kazakhstan_Karluk_1.SG
Kazakhstan_Karluk_1.SG	Tyumen_HG+Germany_EN_LBK+China_YR_MN+Yakutia_LNBA+Russia_Srubnaya	0.194088	Russia_Srubnaya	0.999317	0.263964	3.78582	FALSE	5	FALSE	Kazakhstan_Karluk_1.SG
Kazakhstan_Karluk_1.SG	Altai_N+Tyumen_HG+Cisbaikal_LNBA+China_YR_MN+Russia_Srubnaya	0.193451	Altai_N	-0.13294	0.13066	-1.01745	FALSE	5	FALSE	Kazakhstan_Karluk_1.SG
Kazakhstan_Karluk_1.SG	Altai_N+Tyumen_HG+Cisbaikal_LNBA+China_YR_MN+Russia_Srubnaya	0.193451	Tyumen_HG	-0.115418	0.123818	-0.932157	FALSE	5	FALSE	Kazakhstan_Karluk_1.SG
Kazakhstan_Karluk_1.SG	Altai_N+Tyumen_HG+Cisbaikal_LNBA+China_YR_MN+Russia_Srubnaya	0.193451	Cisbaikal_LNBA	0.564016	0.122939	4.58778	FALSE	5	FALSE	Kazakhstan_Karluk_1.SG
Kazakhstan_Karluk_1.SG	Altai_N+Tyumen_HG+Cisbaikal_LNBA+China_YR_MN+Russia_Srubnaya	0.193451	China_YR_MN	0.0627725	0.0958843	0.654669	FALSE	5	FALSE	Kazakhstan_Karluk_1.SG
Kazakhstan_Karluk_1.SG	Altai_N+Tyumen_HG+Cisbaikal_LNBA+China_YR_MN+Russia_Srubnaya	0.193451	Russia_Srubnaya	0.62157	0.0573975	10.8292	FALSE	5	FALSE	Kazakhstan_Karluk_1.SG
Kazakhstan_Karluk_1.SG	Tyumen_HG+Cisbaikal_LNBA+Mongolia_N_North+Yakutia_LNBA+Russia_Srubnaya	0.186335	Tyumen_HG	-0.173391	0.118082	-1.4684	FALSE	5	FALSE	Kazakhstan_Karluk_1.SG
Kazakhstan_Karluk_1.SG	Tyumen_HG+Cisbaikal_LNBA+Mongolia_N_North+Yakutia_LNBA+Russia_Srubnaya	0.186335	Cisbaikal_LNBA	0.339617	0.408258	0.831868	FALSE	5	FALSE	Kazakhstan_Karluk_1.SG
Kazakhstan_Karluk_1.SG	Tyumen_HG+Cisbaikal_LNBA+Mongolia_N_North+Yakutia_LNBA+Russia_Srubnaya	0.186335	Mongolia_N_North	0.203632	0.239133	0.851545	FALSE	5	FALSE	Kazakhstan_Karluk_1.SG
Kazakhstan_Karluk_1.SG	Tyumen_HG+Cisbaikal_LNBA+Mongolia_N_North+Yakutia_LNBA+Russia_Srubnaya	0.186335	Yakutia_LNBA	-0.0129086	0.150862	-0.0855659	FALSE	5	FALSE	Kazakhstan_Karluk_1.SG
Kazakhstan_Karluk_1.SG	Tyumen_HG+Cisbaikal_LNBA+Mongolia_N_North+Yakutia_LNBA+Russia_Srubnaya	0.186335	Russia_Srubnaya	0.643051	0.0459759	13.9867	FALSE	5	FALSE	Kazakhstan_Karluk_1.SG
Kazakhstan_Karluk_1.SG	Altai_N+Germany_EN_LBK+Cisbaikal_LNBA+China_YR_MN+Russia_Srubnaya	0.185517	Altai_N	-0.281553	0.087883	-3.20372	FALSE	5	FALSE	Kazakhstan_Karluk_1.SG
Kazakhstan_Karluk_1.SG	Altai_N+Germany_EN_LBK+Cisbaikal_LNBA+China_YR_MN+Russia_Srubnaya	0.185517	Germany_EN_LBK	-0.131387	0.141734	-0.926995	FALSE	5	FALSE	Kazakhstan_Karluk_1.SG
Kazakhstan_Karluk_1.SG	Altai_N+Germany_EN_LBK+Cisbaikal_LNBA+China_YR_MN+Russia_Srubnaya	0.185517	Cisbaikal_LNBA	0.521464	0.123906	4.20856	FALSE	5	FALSE	Kazakhstan_Karluk_1.SG
Kazakhstan_Karluk_1.SG	Altai_N+Germany_EN_LBK+Cisbaikal_LNBA+China_YR_MN+Russia_Srubnaya	0.185517	China_YR_MN	0.156142	0.0849638	1.83775	FALSE	5	FALSE	Kazakhstan_Karluk_1.SG
Kazakhstan_Karluk_1.SG	Altai_N+Germany_EN_LBK+Cisbaikal_LNBA+China_YR_MN+Russia_Srubnaya	0.185517	Russia_Srubnaya	0.735332	0.175497	4.18999	FALSE	5	FALSE	Kazakhstan_Karluk_1.SG
Kazakhstan_Karluk_1.SG	EHG+Mongolia_N_North+China_YR_MN+Yakutia_LNBA+Russia_Srubnaya	0.185	EHG	-0.100494	0.0517771	-1.9409	FALSE	5	FALSE	Kazakhstan_Karluk_1.SG
Kazakhstan_Karluk_1.SG	EHG+Mongolia_N_North+China_YR_MN+Yakutia_LNBA+Russia_Srubnaya	0.185	Mongolia_N_North	0.225751	0.130131	1.7348	FALSE	5	FALSE	Kazakhstan_Karluk_1.SG
Kazakhstan_Karluk_1.SG	EHG+Mongolia_N_North+China_YR_MN+Yakutia_LNBA+Russia_Srubnaya	0.185	China_YR_MN	0.117488	0.0809137	1.45201	FALSE	5	FALSE	Kazakhstan_Karluk_1.SG
Kazakhstan_Karluk_1.SG	EHG+Mongolia_N_North+China_YR_MN+Yakutia_LNBA+Russia_Srubnaya	0.185	Yakutia_LNBA	0.12302	0.101837	1.20801	FALSE	5	FALSE	Kazakhstan_Karluk_1.SG
Kazakhstan_Karluk_1.SG	EHG+Mongolia_N_North+China_YR_MN+Yakutia_LNBA+Russia_Srubnaya	0.185	Russia_Srubnaya	0.634235	0.0533406	11.8903	FALSE	5	FALSE	Kazakhstan_Karluk_1.SG
Kazakhstan_Karluk_1.SG	Tyumen_HG+Cisbaikal_LNBA+Mongolia_N_North+China_YR_MN+Russia_Srubnaya	0.183257	Tyumen_HG	-0.156664	0.101166	-1.54858	FALSE	5	FALSE	Kazakhstan_Karluk_1.SG
Kazakhstan_Karluk_1.SG	Tyumen_HG+Cisbaikal_LNBA+Mongolia_N_North+China_YR_MN+Russia_Srubnaya	0.183257	Cisbaikal_LNBA	0.291121	0.283609	1.02648	FALSE	5	FALSE	Kazakhstan_Karluk_1.SG
Kazakhstan_Karluk_1.SG	Tyumen_HG+Cisbaikal_LNBA+Mongolia_N_North+China_YR_MN+Russia_Srubnaya	0.183257	Mongolia_N_North	0.204759	0.22084	0.92718	FALSE	5	FALSE	Kazakhstan_Karluk_1.SG
Kazakhstan_Karluk_1.SG	Tyumen_HG+Cisbaikal_LNBA+Mongolia_N_North+China_YR_MN+Russia_Srubnaya	0.183257	China_YR_MN	0.025887	0.09528	0.271694	FALSE	5	FALSE	Kazakhstan_Karluk_1.SG
Kazakhstan_Karluk_1.SG	Tyumen_HG+Cisbaikal_LNBA+Mongolia_N_North+China_YR_MN+Russia_Srubnaya	0.183257	Russia_Srubnaya	0.634898	0.0521495	12.1746	FALSE	5	FALSE	Kazakhstan_Karluk_1.SG
Kazakhstan_Karluk_1.SG	BMAC+EHG+Mongolia_N_North+China_YR_MN+Russia_Srubnaya	0.175691	BMAC	0.10962	0.0849663	1.29016	FALSE	5	FALSE	Kazakhstan_Karluk_1.SG
Kazakhstan_Karluk_1.SG	BMAC+EHG+Mongolia_N_North+China_YR_MN+Russia_Srubnaya	0.175691	EHG	-0.00926871	0.0676893	-0.13693	FALSE	5	FALSE	Kazakhstan_Karluk_1.SG
Kazakhstan_Karluk_1.SG	BMAC+EHG+Mongolia_N_North+China_YR_MN+Russia_Srubnaya	0.175691	Mongolia_N_North	0.332775	0.0682448	4.8762	FALSE	5	FALSE	Kazakhstan_Karluk_1.SG
Kazakhstan_Karluk_1.SG	BMAC+EHG+Mongolia_N_North+China_YR_MN+Russia_Srubnaya	0.175691	China_YR_MN	0.125372	0.0756235	1.65784	FALSE	5	FALSE	Kazakhstan_Karluk_1.SG
Kazakhstan_Karluk_1.SG	BMAC+EHG+Mongolia_N_North+China_YR_MN+Russia_Srubnaya	0.175691	Russia_Srubnaya	0.441502	0.148326	2.97657	FALSE	5	FALSE	Kazakhstan_Karluk_1.SG
Kazakhstan_Karluk_1.SG	Altai_N+Cisbaikal_LNBA+Mongolia_N_North+China_YR_MN+Russia_Srubnaya	0.173972	Altai_N	-0.167117	0.106898	-1.56332	FALSE	5	FALSE	Kazakhstan_Karluk_1.SG
Kazakhstan_Karluk_1.SG	Altai_N+Cisbaikal_LNBA+Mongolia_N_North+China_YR_MN+Russia_Srubnaya	0.173972	Cisbaikal_LNBA	0.313765	0.290907	1.07858	FALSE	5	FALSE	Kazakhstan_Karluk_1.SG
Kazakhstan_Karluk_1.SG	Altai_N+Cisbaikal_LNBA+Mongolia_N_North+China_YR_MN+Russia_Srubnaya	0.173972	Mongolia_N_North	0.199501	0.218066	0.914864	FALSE	5	FALSE	Kazakhstan_Karluk_1.SG
Kazakhstan_Karluk_1.SG	Altai_N+Cisbaikal_LNBA+Mongolia_N_North+China_YR_MN+Russia_Srubnaya	0.173972	China_YR_MN	0.0779484	0.0865423	0.900697	FALSE	5	FALSE	Kazakhstan_Karluk_1.SG
Kazakhstan_Karluk_1.SG	Altai_N+Cisbaikal_LNBA+Mongolia_N_North+China_YR_MN+Russia_Srubnaya	0.173972	Russia_Srubnaya	0.575902	0.0289757	19.8753	FALSE	5	FALSE	Kazakhstan_Karluk_1.SG
Kazakhstan_Karluk_1.SG	Tyumen_HG+EHG+Mongolia_N_North+China_YR_MN+Russia_Srubnaya	0.173971	Tyumen_HG	0.166905	0.251645	0.663254	FALSE	5	FALSE	Kazakhstan_Karluk_1.SG
Kazakhstan_Karluk_1.SG	Tyumen_HG+EHG+Mongolia_N_North+China_YR_MN+Russia_Srubnaya	0.173971	EHG	-0.309405	0.360316	-0.858706	FALSE	5	FALSE	Kazakhstan_Karluk_1.SG
Kazakhstan_Karluk_1.SG	Tyumen_HG+EHG+Mongolia_N_North+China_YR_MN+Russia_Srubnaya	0.173971	Mongolia_N_North	0.339583	0.077388	4.38805	FALSE	5	FALSE	Kazakhstan_Karluk_1.SG
Kazakhstan_Karluk_1.SG	Tyumen_HG+EHG+Mongolia_N_North+China_YR_MN+Russia_Srubnaya	0.173971	China_YR_MN	0.107836	0.0838653	1.28583	FALSE	5	FALSE	Kazakhstan_Karluk_1.SG
Kazakhstan_Karluk_1.SG	Tyumen_HG+EHG+Mongolia_N_North+China_YR_MN+Russia_Srubnaya	0.173971	Russia_Srubnaya	0.695082	0.12283	5.65891	FALSE	5	FALSE	Kazakhstan_Karluk_1.SG
Kazakhstan_Karluk_1.SG	Altai_N+Germany_EN_LBK+Cisbaikal_LNBA+Mongolia_N_North+Russia_Srubnaya	0.172609	Altai_N	-0.203045	0.12013	-1.69021	FALSE	5	FALSE	Kazakhstan_Karluk_1.SG
Kazakhstan_Karluk_1.SG	Altai_N+Germany_EN_LBK+Cisbaikal_LNBA+Mongolia_N_North+Russia_Srubnaya	0.172609	Germany_EN_LBK	-0.0943495	0.137611	-0.685622	FALSE	5	FALSE	Kazakhstan_Karluk_1.SG
Kazakhstan_Karluk_1.SG	Altai_N+Germany_EN_LBK+Cisbaikal_LNBA+Mongolia_N_North+Russia_Srubnaya	0.172609	Cisbaikal_LNBA	0.266023	0.302303	0.87999	FALSE	5	FALSE	Kazakhstan_Karluk_1.SG
Kazakhstan_Karluk_1.SG	Altai_N+Germany_EN_LBK+Cisbaikal_LNBA+Mongolia_N_North+Russia_Srubnaya	0.172609	Mongolia_N_North	0.319942	0.204728	1.56277	FALSE	5	FALSE	Kazakhstan_Karluk_1.SG
Kazakhstan_Karluk_1.SG	Altai_N+Germany_EN_LBK+Cisbaikal_LNBA+Mongolia_N_North+Russia_Srubnaya	0.172609	Russia_Srubnaya	0.71143	0.175538	4.05286	FALSE	5	FALSE	Kazakhstan_Karluk_1.SG
Kazakhstan_Karluk_1.SG	Altai_N+Tyumen_HG+BMAC+Germany_EN_LBK+Russia_Srubnaya	0.170773	Altai_N	1.37671	0.485271	2.837	FALSE	5	FALSE	Kazakhstan_Karluk_1.SG
Kazakhstan_Karluk_1.SG	Altai_N+Tyumen_HG+BMAC+Germany_EN_LBK+Russia_Srubnaya	0.170773	Tyumen_HG	-6.4083	5.23099	-1.22506	FALSE	5	FALSE	Kazakhstan_Karluk_1.SG
Kazakhstan_Karluk_1.SG	Altai_N+Tyumen_HG+BMAC+Germany_EN_LBK+Russia_Srubnaya	0.170773	BMAC	-3.76888	3.72137	-1.01277	FALSE	5	FALSE	Kazakhstan_Karluk_1.SG
Kazakhstan_Karluk_1.SG	Altai_N+Tyumen_HG+BMAC+Germany_EN_LBK+Russia_Srubnaya	0.170773	Germany_EN_LBK	-8.46366	8.03018	-1.05398	FALSE	5	FALSE	Kazakhstan_Karluk_1.SG
Kazakhstan_Karluk_1.SG	Altai_N+Tyumen_HG+BMAC+Germany_EN_LBK+Russia_Srubnaya	0.170773	Russia_Srubnaya	18.2641	16.617	1.09912	FALSE	5	FALSE	Kazakhstan_Karluk_1.SG
Kazakhstan_Karluk_1.SG	Tyumen_HG+BMAC+Mongolia_N_North+China_YR_MN+Russia_Srubnaya	0.163219	Tyumen_HG	-0.0024132	0.0435136	-0.0554586	FALSE	5	FALSE	Kazakhstan_Karluk_1.SG
Kazakhstan_Karluk_1.SG	Tyumen_HG+BMAC+Mongolia_N_North+China_YR_MN+Russia_Srubnaya	0.163219	BMAC	0.118068	0.0768347	1.53665	FALSE	5	FALSE	Kazakhstan_Karluk_1.SG
Kazakhstan_Karluk_1.SG	Tyumen_HG+BMAC+Mongolia_N_North+China_YR_MN+Russia_Srubnaya	0.163219	Mongolia_N_North	0.330051	0.0689044	4.78999	FALSE	5	FALSE	Kazakhstan_Karluk_1.SG
Kazakhstan_Karluk_1.SG	Tyumen_HG+BMAC+Mongolia_N_North+China_YR_MN+Russia_Srubnaya	0.163219	China_YR_MN	0.127997	0.0757188	1.69043	FALSE	5	FALSE	Kazakhstan_Karluk_1.SG
Kazakhstan_Karluk_1.SG	Tyumen_HG+BMAC+Mongolia_N_North+China_YR_MN+Russia_Srubnaya	0.163219	Russia_Srubnaya	0.426297	0.115957	3.67634	FALSE	5	FALSE	Kazakhstan_Karluk_1.SG
Kazakhstan_Karluk_1.SG	Hungary_EN_HG_Koros+Cisbaikal_LNBA+China_YR_MN+Yakutia_LNBA+Russia_Srubnaya	0.16082	Hungary_EN_HG_Koros	-0.293556	0.145084	-2.02335	FALSE	5	FALSE	Kazakhstan_Karluk_1.SG
Kazakhstan_Karluk_1.SG	Hungary_EN_HG_Koros+Cisbaikal_LNBA+China_YR_MN+Yakutia_LNBA+Russia_Srubnaya	0.16082	Cisbaikal_LNBA	-0.113535	0.126132	-0.900131	FALSE	5	FALSE	Kazakhstan_Karluk_1.SG
Kazakhstan_Karluk_1.SG	Hungary_EN_HG_Koros+Cisbaikal_LNBA+China_YR_MN+Yakutia_LNBA+Russia_Srubnaya	0.16082	China_YR_MN	0.327159	0.0588529	5.55893	FALSE	5	FALSE	Kazakhstan_Karluk_1.SG
Kazakhstan_Karluk_1.SG	Hungary_EN_HG_Koros+Cisbaikal_LNBA+China_YR_MN+Yakutia_LNBA+Russia_Srubnaya	0.16082	Yakutia_LNBA	0.265962	0.116512	2.2827	FALSE	5	FALSE	Kazakhstan_Karluk_1.SG
Kazakhstan_Karluk_1.SG	Hungary_EN_HG_Koros+Cisbaikal_LNBA+China_YR_MN+Yakutia_LNBA+Russia_Srubnaya	0.16082	Russia_Srubnaya	0.81397	0.137382	5.92489	FALSE	5	FALSE	Kazakhstan_Karluk_1.SG
Kazakhstan_Karluk_1.SG	Altai_N+BMAC+Mongolia_N_North+China_YR_MN+Russia_Srubnaya	0.158512	Altai_N	-0.00742371	0.0431253	-0.172143	FALSE	5	FALSE	Kazakhstan_Karluk_1.SG
Kazakhstan_Karluk_1.SG	Altai_N+BMAC+Mongolia_N_North+China_YR_MN+Russia_Srubnaya	0.158512	BMAC	0.112626	0.0746236	1.50925	FALSE	5	FALSE	Kazakhstan_Karluk_1.SG
Kazakhstan_Karluk_1.SG	Altai_N+BMAC+Mongolia_N_North+China_YR_MN+Russia_Srubnaya	0.158512	Mongolia_N_North	0.335783	0.0713295	4.7075	FALSE	5	FALSE	Kazakhstan_Karluk_1.SG
Kazakhstan_Karluk_1.SG	Altai_N+BMAC+Mongolia_N_North+China_YR_MN+Russia_Srubnaya	0.158512	China_YR_MN	0.127466	0.0720701	1.76864	FALSE	5	FALSE	Kazakhstan_Karluk_1.SG
Kazakhstan_Karluk_1.SG	Altai_N+BMAC+Mongolia_N_North+China_YR_MN+Russia_Srubnaya	0.158512	Russia_Srubnaya	0.431549	0.0998601	4.32154	FALSE	5	FALSE	Kazakhstan_Karluk_1.SG
Kazakhstan_Karluk_1.SG	Hungary_EN_HG_Koros+EHG+Mongolia_N_North+Yakutia_LNBA+Russia_Srubnaya	0.155728	Hungary_EN_HG_Koros	-0.120284	0.131861	-0.912204	FALSE	5	FALSE	Kazakhstan_Karluk_1.SG
Kazakhstan_Karluk_1.SG	Hungary_EN_HG_Koros+EHG+Mongolia_N_North+Yakutia_LNBA+Russia_Srubnaya	0.155728	EHG	-0.119897	0.0523315	-2.29111	FALSE	5	FALSE	Kazakhstan_Karluk_1.SG
Kazakhstan_Karluk_1.SG	Hungary_EN_HG_Koros+EHG+Mongolia_N_North+Yakutia_LNBA+Russia_Srubnaya	0.155728	Mongolia_N_North	0.3652	0.0987921	3.69665	FALSE	5	FALSE	Kazakhstan_Karluk_1.SG
Kazakhstan_Karluk_1.SG	Hungary_EN_HG_Koros+EHG+Mongolia_N_North+Yakutia_LNBA+Russia_Srubnaya	0.155728	Yakutia_LNBA	0.086091	0.104573	0.823262	FALSE	5	FALSE	Kazakhstan_Karluk_1.SG
Kazakhstan_Karluk_1.SG	Hungary_EN_HG_Koros+EHG+Mongolia_N_North+Yakutia_LNBA+Russia_Srubnaya	0.155728	Russia_Srubnaya	0.78889	0.130421	6.04878	FALSE	5	FALSE	Kazakhstan_Karluk_1.SG
Kazakhstan_Karluk_1.SG	Altai_N+Germany_EN_LBK+Mongolia_N_North+China_YR_MN+Russia_Srubnaya	0.152091	Altai_N	-0.105355	0.0660721	-1.59454	FALSE	5	FALSE	Kazakhstan_Karluk_1.SG
Kazakhstan_Karluk_1.SG	Altai_N+Germany_EN_LBK+Mongolia_N_North+China_YR_MN+Russia_Srubnaya	0.152091	Germany_EN_LBK	-0.140558	0.140761	-0.998557	FALSE	5	FALSE	Kazakhstan_Karluk_1.SG
Kazakhstan_Karluk_1.SG	Altai_N+Germany_EN_LBK+Mongolia_N_North+China_YR_MN+Russia_Srubnaya	0.152091	Mongolia_N_North	0.339004	0.0746725	4.53987	FALSE	5	FALSE	Kazakhstan_Karluk_1.SG
Kazakhstan_Karluk_1.SG	Altai_N+Germany_EN_LBK+Mongolia_N_North+China_YR_MN+Russia_Srubnaya	0.152091	China_YR_MN	0.158595	0.0815407	1.94497	FALSE	5	FALSE	Kazakhstan_Karluk_1.SG
Kazakhstan_Karluk_1.SG	Altai_N+Germany_EN_LBK+Mongolia_N_North+China_YR_MN+Russia_Srubnaya	0.152091	Russia_Srubnaya	0.748314	0.174801	4.28095	FALSE	5	FALSE	Kazakhstan_Karluk_1.SG
Kazakhstan_Karluk_1.SG	Tyumen_HG+Hungary_EN_HG_Koros+Mongolia_N_North+Yakutia_LNBA+Russia_Srubnaya	0.15079	Tyumen_HG	-0.0858309	0.0370491	-2.31668	FALSE	5	FALSE	Kazakhstan_Karluk_1.SG
Kazakhstan_Karluk_1.SG	Tyumen_HG+Hungary_EN_HG_Koros+Mongolia_N_North+Yakutia_LNBA+Russia_Srubnaya	0.15079	Hungary_EN_HG_Koros	-0.15029	0.131642	-1.14166	FALSE	5	FALSE	Kazakhstan_Karluk_1.SG
Kazakhstan_Karluk_1.SG	Tyumen_HG+Hungary_EN_HG_Koros+Mongolia_N_North+Yakutia_LNBA+Russia_Srubnaya	0.15079	Mongolia_N_North	0.359007	0.0992675	3.61656	FALSE	5	FALSE	Kazakhstan_Karluk_1.SG
Kazakhstan_Karluk_1.SG	Tyumen_HG+Hungary_EN_HG_Koros+Mongolia_N_North+Yakutia_LNBA+Russia_Srubnaya	0.15079	Yakutia_LNBA	0.0956478	0.106203	0.900615	FALSE	5	FALSE	Kazakhstan_Karluk_1.SG
Kazakhstan_Karluk_1.SG	Tyumen_HG+Hungary_EN_HG_Koros+Mongolia_N_North+Yakutia_LNBA+Russia_Srubnaya	0.15079	Russia_Srubnaya	0.781466	0.131411	5.94671	FALSE	5	FALSE	Kazakhstan_Karluk_1.SG
Kazakhstan_Karluk_1.SG	Germany_EN_LBK+Hungary_EN_HG_Koros+Mongolia_N_North+Yakutia_LNBA+Russia_Srubnaya	0.150384	Germany_EN_LBK	0.200793	0.0837396	2.39782	FALSE	5	FALSE	Kazakhstan_Karluk_1.SG
Kazakhstan_Karluk_1.SG	Germany_EN_LBK+Hungary_EN_HG_Koros+Mongolia_N_North+Yakutia_LNBA+Russia_Srubnaya	0.150384	Hungary_EN_HG_Koros	-0.273258	0.148813	-1.83625	FALSE	5	FALSE	Kazakhstan_Karluk_1.SG
Kazakhstan_Karluk_1.SG	Germany_EN_LBK+Hungary_EN_HG_Koros+Mongolia_N_North+Yakutia_LNBA+Russia_Srubnaya	0.150384	Mongolia_N_North	0.369518	0.0954344	3.87196	FALSE	5	FALSE	Kazakhstan_Karluk_1.SG
Kazakhstan_Karluk_1.SG	Germany_EN_LBK+Hungary_EN_HG_Koros+Mongolia_N_North+Yakutia_LNBA+Russia_Srubnaya	0.150384	Yakutia_LNBA	0.0857943	0.102062	0.840611	FALSE	5	FALSE	Kazakhstan_Karluk_1.SG
Kazakhstan_Karluk_1.SG	Germany_EN_LBK+Hungary_EN_HG_Koros+Mongolia_N_North+Yakutia_LNBA+Russia_Srubnaya	0.150384	Russia_Srubnaya	0.617153	0.133061	4.63811	FALSE	5	FALSE	Kazakhstan_Karluk_1.SG
Kazakhstan_Karluk_1.SG	Tyumen_HG+Mongolia_N_North+China_YR_MN+Yakutia_LNBA+Russia_Srubnaya	0.149456	Tyumen_HG	-0.0674979	0.0366199	-1.8432	FALSE	5	FALSE	Kazakhstan_Karluk_1.SG
Kazakhstan_Karluk_1.SG	Tyumen_HG+Mongolia_N_North+China_YR_MN+Yakutia_LNBA+Russia_Srubnaya	0.149456	Mongolia_N_North	0.218054	0.131336	1.66028	FALSE	5	FALSE	Kazakhstan_Karluk_1.SG
Kazakhstan_Karluk_1.SG	Tyumen_HG+Mongolia_N_North+China_YR_MN+Yakutia_LNBA+Russia_Srubnaya	0.149456	China_YR_MN	0.121978	0.0801894	1.52113	FALSE	5	FALSE	Kazakhstan_Karluk_1.SG
Kazakhstan_Karluk_1.SG	Tyumen_HG+Mongolia_N_North+China_YR_MN+Yakutia_LNBA+Russia_Srubnaya	0.149456	Yakutia_LNBA	0.128242	0.10445	1.22779	FALSE	5	FALSE	Kazakhstan_Karluk_1.SG
Kazakhstan_Karluk_1.SG	Tyumen_HG+Mongolia_N_North+China_YR_MN+Yakutia_LNBA+Russia_Srubnaya	0.149456	Russia_Srubnaya	0.599224	0.038866	15.4177	FALSE	5	FALSE	Kazakhstan_Karluk_1.SG
Kazakhstan_Karluk_1.SG	Tyumen_HG+Germany_EN_LBK+Mongolia_N_North+Yakutia_LNBA+Russia_Srubnaya	0.148591	Tyumen_HG	-0.177281	0.0930301	-1.90563	FALSE	5	FALSE	Kazakhstan_Karluk_1.SG
Kazakhstan_Karluk_1.SG	Tyumen_HG+Germany_EN_LBK+Mongolia_N_North+Yakutia_LNBA+Russia_Srubnaya	0.148591	Germany_EN_LBK	-0.207407	0.189717	-1.09325	FALSE	5	FALSE	Kazakhstan_Karluk_1.SG
Kazakhstan_Karluk_1.SG	Tyumen_HG+Germany_EN_LBK+Mongolia_N_North+Yakutia_LNBA+Russia_Srubnaya	0.148591	Mongolia_N_North	0.345754	0.100114	3.45361	FALSE	5	FALSE	Kazakhstan_Karluk_1.SG
Kazakhstan_Karluk_1.SG	Tyumen_HG+Germany_EN_LBK+Mongolia_N_North+Yakutia_LNBA+Russia_Srubnaya	0.148591	Yakutia_LNBA	0.10757	0.108027	0.995773	FALSE	5	FALSE	Kazakhstan_Karluk_1.SG
Kazakhstan_Karluk_1.SG	Tyumen_HG+Germany_EN_LBK+Mongolia_N_North+Yakutia_LNBA+Russia_Srubnaya	0.148591	Russia_Srubnaya	0.931364	0.272749	3.41473	FALSE	5	FALSE	Kazakhstan_Karluk_1.SG
Kazakhstan_Karluk_1.SG	Altai_N+Mongolia_N_North+China_YR_MN+Yakutia_LNBA+Russia_Srubnaya	0.147393	Altai_N	-0.0695356	0.0377134	-1.84379	FALSE	5	FALSE	Kazakhstan_Karluk_1.SG
Kazakhstan_Karluk_1.SG	Altai_N+Mongolia_N_North+China_YR_MN+Yakutia_LNBA+Russia_Srubnaya	0.147393	Mongolia_N_North	0.224818	0.132085	1.70207	FALSE	5	FALSE	Kazakhstan_Karluk_1.SG
Kazakhstan_Karluk_1.SG	Altai_N+Mongolia_N_North+China_YR_MN+Yakutia_LNBA+Russia_Srubnaya	0.147393	China_YR_MN	0.1427	0.0775022	1.84124	FALSE	5	FALSE	Kazakhstan_Karluk_1.SG
Kazakhstan_Karluk_1.SG	Altai_N+Mongolia_N_North+China_YR_MN+Yakutia_LNBA+Russia_Srubnaya	0.147393	Yakutia_LNBA	0.128901	0.105237	1.22487	FALSE	5	FALSE	Kazakhstan_Karluk_1.SG
Kazakhstan_Karluk_1.SG	Altai_N+Mongolia_N_North+China_YR_MN+Yakutia_LNBA+Russia_Srubnaya	0.147393	Russia_Srubnaya	0.573117	0.0290571	19.7238	FALSE	5	FALSE	Kazakhstan_Karluk_1.SG
Kazakhstan_Karluk_1.SG	Altai_N+Cisbaikal_LNBA+Mongolia_N_North+Yakutia_LNBA+Russia_Srubnaya	0.147335	Altai_N	-0.225787	0.171256	-1.31842	FALSE	5	FALSE	Kazakhstan_Karluk_1.SG
Kazakhstan_Karluk_1.SG	Altai_N+Cisbaikal_LNBA+Mongolia_N_North+Yakutia_LNBA+Russia_Srubnaya	0.147335	Cisbaikal_LNBA	0.494839	0.555537	0.89074	FALSE	5	FALSE	Kazakhstan_Karluk_1.SG
Kazakhstan_Karluk_1.SG	Altai_N+Cisbaikal_LNBA+Mongolia_N_North+Yakutia_LNBA+Russia_Srubnaya	0.147335	Mongolia_N_North	0.229578	0.247348	0.928158	FALSE	5	FALSE	Kazakhstan_Karluk_1.SG
Kazakhstan_Karluk_1.SG	Altai_N+Cisbaikal_LNBA+Mongolia_N_North+Yakutia_LNBA+Russia_Srubnaya	0.147335	Yakutia_LNBA	-0.08371	0.189647	-0.441399	FALSE	5	FALSE	Kazakhstan_Karluk_1.SG
Kazakhstan_Karluk_1.SG	Altai_N+Cisbaikal_LNBA+Mongolia_N_North+Yakutia_LNBA+Russia_Srubnaya	0.147335	Russia_Srubnaya	0.58508	0.025355	23.0755	FALSE	5	FALSE	Kazakhstan_Karluk_1.SG
Kazakhstan_Karluk_1.SG	Tyumen_HG+Cisbaikal_LNBA+China_YR_MN+Yakutia_LNBA+Russia_Srubnaya	0.146918	Tyumen_HG	-0.242069	0.124794	-1.93975	FALSE	5	FALSE	Kazakhstan_Karluk_1.SG
Kazakhstan_Karluk_1.SG	Tyumen_HG+Cisbaikal_LNBA+China_YR_MN+Yakutia_LNBA+Russia_Srubnaya	0.146918	Cisbaikal_LNBA	0.573575	0.393791	1.45655	FALSE	5	FALSE	Kazakhstan_Karluk_1.SG
Kazakhstan_Karluk_1.SG	Tyumen_HG+Cisbaikal_LNBA+China_YR_MN+Yakutia_LNBA+Russia_Srubnaya	0.146918	China_YR_MN	0.0287294	0.143421	0.200316	FALSE	5	FALSE	Kazakhstan_Karluk_1.SG
Kazakhstan_Karluk_1.SG	Tyumen_HG+Cisbaikal_LNBA+China_YR_MN+Yakutia_LNBA+Russia_Srubnaya	0.146918	Yakutia_LNBA	-0.0224105	0.209293	-0.107078	FALSE	5	FALSE	Kazakhstan_Karluk_1.SG
Kazakhstan_Karluk_1.SG	Tyumen_HG+Cisbaikal_LNBA+China_YR_MN+Yakutia_LNBA+Russia_Srubnaya	0.146918	Russia_Srubnaya	0.662175	0.066569	9.9472	FALSE	5	FALSE	Kazakhstan_Karluk_1.SG
Kazakhstan_Karluk_1.SG	Altai_N+Germany_EN_LBK+Hungary_EN_HG_Koros+EHG+Russia_Srubnaya	0.14097	Altai_N	-3.88121	225.41	-0.0172184	FALSE	5	FALSE	Kazakhstan_Karluk_1.SG
Kazakhstan_Karluk_1.SG	Altai_N+Germany_EN_LBK+Hungary_EN_HG_Koros+EHG+Russia_Srubnaya	0.14097	Germany_EN_LBK	-76.3557	3532.79	-0.0216134	FALSE	5	FALSE	Kazakhstan_Karluk_1.SG
Kazakhstan_Karluk_1.SG	Altai_N+Germany_EN_LBK+Hungary_EN_HG_Koros+EHG+Russia_Srubnaya	0.14097	Hungary_EN_HG_Koros	68.3026	3150.8	0.0216779	FALSE	5	FALSE	Kazakhstan_Karluk_1.SG
Kazakhstan_Karluk_1.SG	Altai_N+Germany_EN_LBK+Hungary_EN_HG_Koros+EHG+Russia_Srubnaya	0.14097	EHG	-41.4117	1853.94	-0.0223371	FALSE	5	FALSE	Kazakhstan_Karluk_1.SG
Kazakhstan_Karluk_1.SG	Altai_N+Germany_EN_LBK+Hungary_EN_HG_Koros+EHG+Russia_Srubnaya	0.14097	Russia_Srubnaya	54.346	2461.31	0.0220801	FALSE	5	FALSE	Kazakhstan_Karluk_1.SG
Kazakhstan_Karluk_1.SG	BMAC+Germany_EN_LBK+Hungary_EN_HG_Koros+EHG+Russia_Srubnaya	0.13908	BMAC	-1.41554	3.36037	-0.421245	FALSE	5	FALSE	Kazakhstan_Karluk_1.SG
Kazakhstan_Karluk_1.SG	BMAC+Germany_EN_LBK+Hungary_EN_HG_Koros+EHG+Russia_Srubnaya	0.13908	Germany_EN_LBK	-15.7653	9.80543	-1.60781	FALSE	5	FALSE	Kazakhstan_Karluk_1.SG
Kazakhstan_Karluk_1.SG	BMAC+Germany_EN_LBK+Hungary_EN_HG_Koros+EHG+Russia_Srubnaya	0.13908	Hungary_EN_HG_Koros	12.9805	8.83871	1.46859	FALSE	5	FALSE	Kazakhstan_Karluk_1.SG
Kazakhstan_Karluk_1.SG	BMAC+Germany_EN_LBK+Hungary_EN_HG_Koros+EHG+Russia_Srubnaya	0.13908	EHG	-10.3994	6.8028	-1.52869	FALSE	5	FALSE	Kazakhstan_Karluk_1.SG
Kazakhstan_Karluk_1.SG	BMAC+Germany_EN_LBK+Hungary_EN_HG_Koros+EHG+Russia_Srubnaya	0.13908	Russia_Srubnaya	15.5997	13.2623	1.17625	FALSE	5	FALSE	Kazakhstan_Karluk_1.SG
Kazakhstan_Karluk_1.SG	Germany_EN_LBK+Hungary_EN_HG_Koros+EHG+Mongolia_N_North+Russia_Srubnaya	0.136917	Germany_EN_LBK	4.02642	3975.05	0.00101292	FALSE	5	FALSE	Kazakhstan_Karluk_1.SG
Kazakhstan_Karluk_1.SG	Germany_EN_LBK+Hungary_EN_HG_Koros+EHG+Mongolia_N_North+Russia_Srubnaya	0.136917	Hungary_EN_HG_Koros	-3.79274	3651.74	-0.00103861	FALSE	5	FALSE	Kazakhstan_Karluk_1.SG
Kazakhstan_Karluk_1.SG	Germany_EN_LBK+Hungary_EN_HG_Koros+EHG+Mongolia_N_North+Russia_Srubnaya	0.136917	EHG	2.35167	2410.44	0.000975621	FALSE	5	FALSE	Kazakhstan_Karluk_1.SG
Kazakhstan_Karluk_1.SG	Germany_EN_LBK+Hungary_EN_HG_Koros+EHG+Mongolia_N_North+Russia_Srubnaya	0.136917	Mongolia_N_North	0.542165	103.297	0.00524858	FALSE	5	FALSE	Kazakhstan_Karluk_1.SG
Kazakhstan_Karluk_1.SG	Germany_EN_LBK+Hungary_EN_HG_Koros+EHG+Mongolia_N_North+Russia_Srubnaya	0.136917	Russia_Srubnaya	-2.12751	2837.04	-0.000749904	FALSE	5	FALSE	Kazakhstan_Karluk_1.SG
Kazakhstan_Karluk_1.SG	Germany_EN_LBK+EHG+Mongolia_N_North+Yakutia_LNBA+Russia_Srubnaya	0.136194	Germany_EN_LBK	-0.104148	0.143015	-0.72823	FALSE	5	FALSE	Kazakhstan_Karluk_1.SG
Kazakhstan_Karluk_1.SG	Germany_EN_LBK+EHG+Mongolia_N_North+Yakutia_LNBA+Russia_Srubnaya	0.136194	EHG	-0.185101	0.0972695	-1.90298	FALSE	5	FALSE	Kazakhstan_Karluk_1.SG
Kazakhstan_Karluk_1.SG	Germany_EN_LBK+EHG+Mongolia_N_North+Yakutia_LNBA+Russia_Srubnaya	0.136194	Mongolia_N_North	0.359972	0.0987485	3.64534	FALSE	5	FALSE	Kazakhstan_Karluk_1.SG
Kazakhstan_Karluk_1.SG	Germany_EN_LBK+EHG+Mongolia_N_North+Yakutia_LNBA+Russia_Srubnaya	0.136194	Yakutia_LNBA	0.0872097	0.105226	0.828789	FALSE	5	FALSE	Kazakhstan_Karluk_1.SG
Kazakhstan_Karluk_1.SG	Germany_EN_LBK+EHG+Mongolia_N_North+Yakutia_LNBA+Russia_Srubnaya	0.136194	Russia_Srubnaya	0.842067	0.230219	3.65767	FALSE	5	FALSE	Kazakhstan_Karluk_1.SG
Kazakhstan_Karluk_1.SG	Tyumen_HG+Hungary_EN_HG_Koros+EHG+Mongolia_N_North+Russia_Srubnaya	0.131666	Tyumen_HG	0.0133051	7.20974	0.00184543	FALSE	5	FALSE	Kazakhstan_Karluk_1.SG
Kazakhstan_Karluk_1.SG	Tyumen_HG+Hungary_EN_HG_Koros+EHG+Mongolia_N_North+Russia_Srubnaya	0.131666	Hungary_EN_HG_Koros	-0.127713	3.45808	-0.0369319	FALSE	5	FALSE	Kazakhstan_Karluk_1.SG
Kazakhstan_Karluk_1.SG	Tyumen_HG+Hungary_EN_HG_Koros+EHG+Mongolia_N_North+Russia_Srubnaya	0.131666	EHG	-0.117339	10.1772	-0.0115296	FALSE	5	FALSE	Kazakhstan_Karluk_1.SG
Kazakhstan_Karluk_1.SG	Tyumen_HG+Hungary_EN_HG_Koros+EHG+Mongolia_N_North+Russia_Srubnaya	0.131666	Mongolia_N_North	0.441926	0.300515	1.47056	FALSE	5	FALSE	Kazakhstan_Karluk_1.SG
Kazakhstan_Karluk_1.SG	Tyumen_HG+Hungary_EN_HG_Koros+EHG+Mongolia_N_North+Russia_Srubnaya	0.131666	Russia_Srubnaya	0.789822	0.252256	3.13103	FALSE	5	FALSE	Kazakhstan_Karluk_1.SG
Kazakhstan_Karluk_1.SG	Altai_N+Cisbaikal_LNBA+China_YR_MN+Yakutia_LNBA+Russia_Srubnaya	0.130841	Altai_N	-0.262311	0.134378	-1.95203	FALSE	5	FALSE	Kazakhstan_Karluk_1.SG
Kazakhstan_Karluk_1.SG	Altai_N+Cisbaikal_LNBA+China_YR_MN+Yakutia_LNBA+Russia_Srubnaya	0.130841	Cisbaikal_LNBA	0.625606	0.417937	1.49689	FALSE	5	FALSE	Kazakhstan_Karluk_1.SG
Kazakhstan_Karluk_1.SG	Altai_N+Cisbaikal_LNBA+China_YR_MN+Yakutia_LNBA+Russia_Srubnaya	0.130841	China_YR_MN	0.102644	0.110248	0.931031	FALSE	5	FALSE	Kazakhstan_Karluk_1.SG
Kazakhstan_Karluk_1.SG	Altai_N+Cisbaikal_LNBA+China_YR_MN+Yakutia_LNBA+Russia_Srubnaya	0.130841	Yakutia_LNBA	-0.038983	0.215272	-0.181087	FALSE	5	FALSE	Kazakhstan_Karluk_1.SG
Kazakhstan_Karluk_1.SG	Altai_N+Cisbaikal_LNBA+China_YR_MN+Yakutia_LNBA+Russia_Srubnaya	0.130841	Russia_Srubnaya	0.573043	0.0304095	18.8442	FALSE	5	FALSE	Kazakhstan_Karluk_1.SG
Kazakhstan_Karluk_1.SG	BMAC+EHG+China_YR_MN+Yakutia_LNBA+Russia_Srubnaya	0.129965	BMAC	0.141967	0.0836262	1.69764	FALSE	5	FALSE	Kazakhstan_Karluk_1.SG
Kazakhstan_Karluk_1.SG	BMAC+EHG+China_YR_MN+Yakutia_LNBA+Russia_Srubnaya	0.129965	EHG	-0.0212889	0.0698695	-0.304695	FALSE	5	FALSE	Kazakhstan_Karluk_1.SG
Kazakhstan_Karluk_1.SG	BMAC+EHG+China_YR_MN+Yakutia_LNBA+Russia_Srubnaya	0.129965	China_YR_MN	0.225286	0.0567104	3.97256	FALSE	5	FALSE	Kazakhstan_Karluk_1.SG
Kazakhstan_Karluk_1.SG	BMAC+EHG+China_YR_MN+Yakutia_LNBA+Russia_Srubnaya	0.129965	Yakutia_LNBA	0.263373	0.0545475	4.82832	FALSE	5	FALSE	Kazakhstan_Karluk_1.SG
Kazakhstan_Karluk_1.SG	BMAC+EHG+China_YR_MN+Yakutia_LNBA+Russia_Srubnaya	0.129965	Russia_Srubnaya	0.390663	0.146624	2.66439	FALSE	5	FALSE	Kazakhstan_Karluk_1.SG
Kazakhstan_Karluk_1.SG	Tyumen_HG+BMAC+China_YR_MN+Yakutia_LNBA+Russia_Srubnaya	0.129803	Tyumen_HG	-0.0191583	0.0456998	-0.41922	FALSE	5	FALSE	Kazakhstan_Karluk_1.SG
Kazakhstan_Karluk_1.SG	Tyumen_HG+BMAC+China_YR_MN+Yakutia_LNBA+Russia_Srubnaya	0.129803	BMAC	0.142155	0.0764772	1.85878	FALSE	5	FALSE	Kazakhstan_Karluk_1.SG
Kazakhstan_Karluk_1.SG	Tyumen_HG+BMAC+China_YR_MN+Yakutia_LNBA+Russia_Srubnaya	0.129803	China_YR_MN	0.220444	0.0573891	3.84121	FALSE	5	FALSE	Kazakhstan_Karluk_1.SG
Kazakhstan_Karluk_1.SG	Tyumen_HG+BMAC+China_YR_MN+Yakutia_LNBA+Russia_Srubnaya	0.129803	Yakutia_LNBA	0.268397	0.0561902	4.77658	FALSE	5	FALSE	Kazakhstan_Karluk_1.SG
Kazakhstan_Karluk_1.SG	Tyumen_HG+BMAC+China_YR_MN+Yakutia_LNBA+Russia_Srubnaya	0.129803	Russia_Srubnaya	0.388163	0.115101	3.37236	FALSE	5	FALSE	Kazakhstan_Karluk_1.SG
Kazakhstan_Karluk_1.SG	Altai_N+Hungary_EN_HG_Koros+EHG+Mongolia_N_North+Russia_Srubnaya	0.128519	Altai_N	0.0225892	0.0967968	0.233367	FALSE	5	FALSE	Kazakhstan_Karluk_1.SG
Kazakhstan_Karluk_1.SG	Altai_N+Hungary_EN_HG_Koros+EHG+Mongolia_N_North+Russia_Srubnaya	0.128519	Hungary_EN_HG_Koros	-0.128844	0.135562	-0.950441	FALSE	5	FALSE	Kazakhstan_Karluk_1.SG
Kazakhstan_Karluk_1.SG	Altai_N+Hungary_EN_HG_Koros+EHG+Mongolia_N_North+Russia_Srubnaya	0.128519	EHG	-0.125301	0.130619	-0.959279	FALSE	5	FALSE	Kazakhstan_Karluk_1.SG
Kazakhstan_Karluk_1.SG	Altai_N+Hungary_EN_HG_Koros+EHG+Mongolia_N_North+Russia_Srubnaya	0.128519	Mongolia_N_North	0.434464	0.0415129	10.4658	FALSE	5	FALSE	Kazakhstan_Karluk_1.SG
Kazakhstan_Karluk_1.SG	Altai_N+Hungary_EN_HG_Koros+EHG+Mongolia_N_North+Russia_Srubnaya	0.128519	Russia_Srubnaya	0.797091	0.141797	5.62134	FALSE	5	FALSE	Kazakhstan_Karluk_1.SG
Kazakhstan_Karluk_1.SG	Altai_N+Tyumen_HG+Hungary_EN_HG_Koros+Mongolia_N_North+Russia_Srubnaya	0.128018	Altai_N	0.0489257	0.125487	0.389886	FALSE	5	FALSE	Kazakhstan_Karluk_1.SG
Kazakhstan_Karluk_1.SG	Altai_N+Tyumen_HG+Hungary_EN_HG_Koros+Mongolia_N_North+Russia_Srubnaya	0.128018	Tyumen_HG	-0.110711	0.118571	-0.933712	FALSE	5	FALSE	Kazakhstan_Karluk_1.SG
Kazakhstan_Karluk_1.SG	Altai_N+Tyumen_HG+Hungary_EN_HG_Koros+Mongolia_N_North+Russia_Srubnaya	0.128018	Hungary_EN_HG_Koros	-0.167964	0.136789	-1.2279	FALSE	5	FALSE	Kazakhstan_Karluk_1.SG
Kazakhstan_Karluk_1.SG	Altai_N+Tyumen_HG+Hungary_EN_HG_Koros+Mongolia_N_North+Russia_Srubnaya	0.128018	Mongolia_N_North	0.428128	0.0473317	9.04527	FALSE	5	FALSE	Kazakhstan_Karluk_1.SG
Kazakhstan_Karluk_1.SG	Altai_N+Tyumen_HG+Hungary_EN_HG_Koros+Mongolia_N_North+Russia_Srubnaya	0.128018	Russia_Srubnaya	0.801621	0.146241	5.48151	FALSE	5	FALSE	Kazakhstan_Karluk_1.SG
Kazakhstan_Karluk_1.SG	Tyumen_HG+Germany_EN_LBK+EHG+Yakutia_LNBA+Russia_Srubnaya	0.12701	Tyumen_HG	-3.78372	5.71794	-0.661728	FALSE	5	FALSE	Kazakhstan_Karluk_1.SG
Kazakhstan_Karluk_1.SG	Tyumen_HG+Germany_EN_LBK+EHG+Yakutia_LNBA+Russia_Srubnaya	0.12701	Germany_EN_LBK	-2.22338	3.29297	-0.675191	FALSE	5	FALSE	Kazakhstan_Karluk_1.SG
Kazakhstan_Karluk_1.SG	Tyumen_HG+Germany_EN_LBK+EHG+Yakutia_LNBA+Russia_Srubnaya	0.12701	EHG	3.77084	6.08262	0.619938	FALSE	5	FALSE	Kazakhstan_Karluk_1.SG
Kazakhstan_Karluk_1.SG	Tyumen_HG+Germany_EN_LBK+EHG+Yakutia_LNBA+Russia_Srubnaya	0.12701	Yakutia_LNBA	0.588135	0.195557	3.00749	FALSE	5	FALSE	Kazakhstan_Karluk_1.SG
Kazakhstan_Karluk_1.SG	Tyumen_HG+Germany_EN_LBK+EHG+Yakutia_LNBA+Russia_Srubnaya	0.12701	Russia_Srubnaya	2.64813	2.85259	0.928325	FALSE	5	FALSE	Kazakhstan_Karluk_1.SG
Kazakhstan_Karluk_1.SG	Germany_EN_LBK+Hungary_EN_HG_Koros+EHG+Yakutia_LNBA+Russia_Srubnaya	0.125837	Germany_EN_LBK	-14.5778	121.265	-0.120215	FALSE	5	FALSE	Kazakhstan_Karluk_1.SG
Kazakhstan_Karluk_1.SG	Germany_EN_LBK+Hungary_EN_HG_Koros+EHG+Yakutia_LNBA+Russia_Srubnaya	0.125837	Hungary_EN_HG_Koros	13.2898	111.12	0.119598	FALSE	5	FALSE	Kazakhstan_Karluk_1.SG
Kazakhstan_Karluk_1.SG	Germany_EN_LBK+Hungary_EN_HG_Koros+EHG+Yakutia_LNBA+Russia_Srubnaya	0.125837	EHG	-8.95419	73.0489	-0.122578	FALSE	5	FALSE	Kazakhstan_Karluk_1.SG
Kazakhstan_Karluk_1.SG	Germany_EN_LBK+Hungary_EN_HG_Koros+EHG+Yakutia_LNBA+Russia_Srubnaya	0.125837	Yakutia_LNBA	0.0720793	3.24508	0.0222119	FALSE	5	FALSE	Kazakhstan_Karluk_1.SG
Kazakhstan_Karluk_1.SG	Germany_EN_LBK+Hungary_EN_HG_Koros+EHG+Yakutia_LNBA+Russia_Srubnaya	0.125837	Russia_Srubnaya	11.1701	86.4819	0.129162	FALSE	5	FALSE	Kazakhstan_Karluk_1.SG
Kazakhstan_Karluk_1.SG	Altai_N+BMAC+China_YR_MN+Yakutia_LNBA+Russia_Srubnaya	0.124535	Altai_N	-0.0196844	0.0457251	-0.430494	FALSE	5	FALSE	Kazakhstan_Karluk_1.SG
Kazakhstan_Karluk_1.SG	Altai_N+BMAC+China_YR_MN+Yakutia_LNBA+Russia_Srubnaya	0.124535	BMAC	0.143807	0.0738991	1.94599	FALSE	5	FALSE	Kazakhstan_Karluk_1.SG
Kazakhstan_Karluk_1.SG	Altai_N+BMAC+China_YR_MN+Yakutia_LNBA+Russia_Srubnaya	0.124535	China_YR_MN	0.227457	0.0517178	4.39804	FALSE	5	FALSE	Kazakhstan_Karluk_1.SG
Kazakhstan_Karluk_1.SG	Altai_N+BMAC+China_YR_MN+Yakutia_LNBA+Russia_Srubnaya	0.124535	Yakutia_LNBA	0.271389	0.0575821	4.71308	FALSE	5	FALSE	Kazakhstan_Karluk_1.SG
Kazakhstan_Karluk_1.SG	Altai_N+BMAC+China_YR_MN+Yakutia_LNBA+Russia_Srubnaya	0.124535	Russia_Srubnaya	0.377032	0.0981887	3.83987	FALSE	5	FALSE	Kazakhstan_Karluk_1.SG
Kazakhstan_Karluk_1.SG	Altai_N+Germany_EN_LBK+Hungary_EN_HG_Koros+Mongolia_N_North+Russia_Srubnaya	0.123695	Altai_N	0.0307844	0.133107	0.231276	FALSE	5	FALSE	Kazakhstan_Karluk_1.SG
Kazakhstan_Karluk_1.SG	Altai_N+Germany_EN_LBK+Hungary_EN_HG_Koros+Mongolia_N_North+Russia_Srubnaya	0.123695	Germany_EN_LBK	0.221566	0.291064	0.76123	FALSE	5	FALSE	Kazakhstan_Karluk_1.SG
Kazakhstan_Karluk_1.SG	Altai_N+Germany_EN_LBK+Hungary_EN_HG_Koros+Mongolia_N_North+Russia_Srubnaya	0.123695	Hungary_EN_HG_Koros	-0.302452	0.280178	-1.0795	FALSE	5	FALSE	Kazakhstan_Karluk_1.SG
Kazakhstan_Karluk_1.SG	Altai_N+Germany_EN_LBK+Hungary_EN_HG_Koros+Mongolia_N_North+Russia_Srubnaya	0.123695	Mongolia_N_North	0.43529	0.0469726	9.2669	FALSE	5	FALSE	Kazakhstan_Karluk_1.SG
Kazakhstan_Karluk_1.SG	Altai_N+Germany_EN_LBK+Hungary_EN_HG_Koros+Mongolia_N_North+Russia_Srubnaya	0.123695	Russia_Srubnaya	0.614812	0.187923	3.27161	FALSE	5	FALSE	Kazakhstan_Karluk_1.SG
Kazakhstan_Karluk_1.SG	Altai_N+Tyumen_HG+Germany_EN_LBK+Mongolia_N_North+Russia_Srubnaya	0.123624	Altai_N	0.0528889	0.13024	0.40609	FALSE	5	FALSE	Kazakhstan_Karluk_1.SG
Kazakhstan_Karluk_1.SG	Altai_N+Tyumen_HG+Germany_EN_LBK+Mongolia_N_North+Russia_Srubnaya	0.123624	Tyumen_HG	-0.215762	0.174006	-1.23997	FALSE	5	FALSE	Kazakhstan_Karluk_1.SG
Kazakhstan_Karluk_1.SG	Altai_N+Tyumen_HG+Germany_EN_LBK+Mongolia_N_North+Russia_Srubnaya	0.123624	Germany_EN_LBK	-0.237439	0.205304	-1.15652	FALSE	5	FALSE	Kazakhstan_Karluk_1.SG
Kazakhstan_Karluk_1.SG	Altai_N+Tyumen_HG+Germany_EN_LBK+Mongolia_N_North+Russia_Srubnaya	0.123624	Mongolia_N_North	0.423456	0.0483544	8.75733	FALSE	5	FALSE	Kazakhstan_Karluk_1.SG
Kazakhstan_Karluk_1.SG	Altai_N+Tyumen_HG+Germany_EN_LBK+Mongolia_N_North+Russia_Srubnaya	0.123624	Russia_Srubnaya	0.976856	0.30674	3.18464	FALSE	5	FALSE	Kazakhstan_Karluk_1.SG
Kazakhstan_Karluk_1.SG	Altai_N+Germany_EN_LBK+Cisbaikal_LNBA+Yakutia_LNBA+Russia_Srubnaya	0.123324	Altai_N	-0.413478	0.117263	-3.52608	FALSE	5	FALSE	Kazakhstan_Karluk_1.SG
Kazakhstan_Karluk_1.SG	Altai_N+Germany_EN_LBK+Cisbaikal_LNBA+Yakutia_LNBA+Russia_Srubnaya	0.123324	Germany_EN_LBK	-0.0862956	0.147224	-0.586152	FALSE	5	FALSE	Kazakhstan_Karluk_1.SG
Kazakhstan_Karluk_1.SG	Altai_N+Germany_EN_LBK+Cisbaikal_LNBA+Yakutia_LNBA+Russia_Srubnaya	0.123324	Cisbaikal_LNBA	0.981293	0.251864	3.89613	FALSE	5	FALSE	Kazakhstan_Karluk_1.SG
Kazakhstan_Karluk_1.SG	Altai_N+Germany_EN_LBK+Cisbaikal_LNBA+Yakutia_LNBA+Russia_Srubnaya	0.123324	Yakutia_LNBA	-0.182292	0.176325	-1.03384	FALSE	5	FALSE	Kazakhstan_Karluk_1.SG
Kazakhstan_Karluk_1.SG	Altai_N+Germany_EN_LBK+Cisbaikal_LNBA+Yakutia_LNBA+Russia_Srubnaya	0.123324	Russia_Srubnaya	0.700773	0.186608	3.75533	FALSE	5	FALSE	Kazakhstan_Karluk_1.SG
Kazakhstan_Karluk_1.SG	BMAC+EHG+Mongolia_N_North+Yakutia_LNBA+Russia_Srubnaya	0.123006	BMAC	0.0905455	0.0856085	1.05767	FALSE	5	FALSE	Kazakhstan_Karluk_1.SG
Kazakhstan_Karluk_1.SG	BMAC+EHG+Mongolia_N_North+Yakutia_LNBA+Russia_Srubnaya	0.123006	EHG	-0.0752832	0.068346	-1.1015	FALSE	5	FALSE	Kazakhstan_Karluk_1.SG
Kazakhstan_Karluk_1.SG	BMAC+EHG+Mongolia_N_North+Yakutia_LNBA+Russia_Srubnaya	0.123006	Mongolia_N_North	0.343918	0.0920435	3.73647	FALSE	5	FALSE	Kazakhstan_Karluk_1.SG
Kazakhstan_Karluk_1.SG	BMAC+EHG+Mongolia_N_North+Yakutia_LNBA+Russia_Srubnaya	0.123006	Yakutia_LNBA	0.107626	0.0982809	1.09509	FALSE	5	FALSE	Kazakhstan_Karluk_1.SG
Kazakhstan_Karluk_1.SG	BMAC+EHG+Mongolia_N_North+Yakutia_LNBA+Russia_Srubnaya	0.123006	Russia_Srubnaya	0.533193	0.144385	3.69287	FALSE	5	FALSE	Kazakhstan_Karluk_1.SG
Kazakhstan_Karluk_1.SG	Tyumen_HG+EHG+Mongolia_N_North+Yakutia_LNBA+Russia_Srubnaya	0.121095	Tyumen_HG	0.151086	0.300598	0.502618	FALSE	5	FALSE	Kazakhstan_Karluk_1.SG
Kazakhstan_Karluk_1.SG	Tyumen_HG+EHG+Mongolia_N_North+Yakutia_LNBA+Russia_Srubnaya	0.121095	EHG	-0.332732	0.419442	-0.793274	FALSE	5	FALSE	Kazakhstan_Karluk_1.SG
Kazakhstan_Karluk_1.SG	Tyumen_HG+EHG+Mongolia_N_North+Yakutia_LNBA+Russia_Srubnaya	0.121095	Mongolia_N_North	0.367566	0.111339	3.30131	FALSE	5	FALSE	Kazakhstan_Karluk_1.SG
Kazakhstan_Karluk_1.SG	Tyumen_HG+EHG+Mongolia_N_North+Yakutia_LNBA+Russia_Srubnaya	0.121095	Yakutia_LNBA	0.0742791	0.121744	0.610124	FALSE	5	FALSE	Kazakhstan_Karluk_1.SG
Kazakhstan_Karluk_1.SG	Tyumen_HG+EHG+Mongolia_N_North+Yakutia_LNBA+Russia_Srubnaya	0.121095	Russia_Srubnaya	0.739801	0.135364	5.46529	FALSE	5	FALSE	Kazakhstan_Karluk_1.SG
Kazakhstan_Karluk_1.SG	Tyumen_HG+BMAC+Germany_EN_LBK+Mongolia_N_North+Russia_Srubnaya	0.12001	Tyumen_HG	-0.336382	1.39534	-0.241075	FALSE	5	FALSE	Kazakhstan_Karluk_1.SG
Kazakhstan_Karluk_1.SG	Tyumen_HG+BMAC+Germany_EN_LBK+Mongolia_N_North+Russia_Srubnaya	0.12001	BMAC	-0.138411	1.0696	-0.129404	FALSE	5	FALSE	Kazakhstan_Karluk_1.SG
Kazakhstan_Karluk_1.SG	Tyumen_HG+BMAC+Germany_EN_LBK+Mongolia_N_North+Russia_Srubnaya	0.12001	Germany_EN_LBK	-0.508283	2.32238	-0.218863	FALSE	5	FALSE	Kazakhstan_Karluk_1.SG
Kazakhstan_Karluk_1.SG	Tyumen_HG+BMAC+Germany_EN_LBK+Mongolia_N_North+Russia_Srubnaya	0.12001	Mongolia_N_North	0.43779	0.0249951	17.5151	FALSE	5	FALSE	Kazakhstan_Karluk_1.SG
Kazakhstan_Karluk_1.SG	Tyumen_HG+BMAC+Germany_EN_LBK+Mongolia_N_North+Russia_Srubnaya	0.12001	Russia_Srubnaya	1.54529	4.77153	0.323856	FALSE	5	FALSE	Kazakhstan_Karluk_1.SG
Kazakhstan_Karluk_1.SG	Altai_N+EHG+Mongolia_N_North+China_YR_MN+Russia_Srubnaya	0.118105	Altai_N	0.00513247	0.0911786	0.0562903	FALSE	5	FALSE	Kazakhstan_Karluk_1.SG
Kazakhstan_Karluk_1.SG	Altai_N+EHG+Mongolia_N_North+China_YR_MN+Russia_Srubnaya	0.118105	EHG	-0.0796676	0.126902	-0.62779	FALSE	5	FALSE	Kazakhstan_Karluk_1.SG
Kazakhstan_Karluk_1.SG	Altai_N+EHG+Mongolia_N_North+China_YR_MN+Russia_Srubnaya	0.118105	Mongolia_N_North	0.347679	0.0752727	4.61893	FALSE	5	FALSE	Kazakhstan_Karluk_1.SG
Kazakhstan_Karluk_1.SG	Altai_N+EHG+Mongolia_N_North+China_YR_MN+Russia_Srubnaya	0.118105	China_YR_MN	0.102871	0.0804377	1.27889	FALSE	5	FALSE	Kazakhstan_Karluk_1.SG
Kazakhstan_Karluk_1.SG	Altai_N+EHG+Mongolia_N_North+China_YR_MN+Russia_Srubnaya	0.118105	Russia_Srubnaya	0.623985	0.081217	7.68293	FALSE	5	FALSE	Kazakhstan_Karluk_1.SG
Kazakhstan_Karluk_1.SG	Tyumen_HG+Germany_EN_LBK+EHG+Mongolia_N_North+Russia_Srubnaya	0.117153	Tyumen_HG	-0.171952	3662.88	-4.69445e-05	FALSE	5	FALSE	Kazakhstan_Karluk_1.SG
Kazakhstan_Karluk_1.SG	Tyumen_HG+Germany_EN_LBK+EHG+Mongolia_N_North+Russia_Srubnaya	0.117153	Germany_EN_LBK	-0.223719	2115.36	-0.000105759	FALSE	5	FALSE	Kazakhstan_Karluk_1.SG
Kazakhstan_Karluk_1.SG	Tyumen_HG+Germany_EN_LBK+EHG+Mongolia_N_North+Russia_Srubnaya	0.117153	EHG	0.0109993	3925.05	2.80234e-06	FALSE	5	FALSE	Kazakhstan_Karluk_1.SG
Kazakhstan_Karluk_1.SG	Tyumen_HG+Germany_EN_LBK+EHG+Mongolia_N_North+Russia_Srubnaya	0.117153	Mongolia_N_North	0.441317	99.1292	0.00445193	FALSE	5	FALSE	Kazakhstan_Karluk_1.SG
Kazakhstan_Karluk_1.SG	Tyumen_HG+Germany_EN_LBK+EHG+Mongolia_N_North+Russia_Srubnaya	0.117153	Russia_Srubnaya	0.943355	1754.06	0.000537813	FALSE	5	FALSE	Kazakhstan_Karluk_1.SG
Kazakhstan_Karluk_1.SG	Germany_EN_LBK+EHG+China_YR_MN+Yakutia_LNBA+Russia_Srubnaya	0.116847	Germany_EN_LBK	-0.155395	0.147077	-1.05656	FALSE	5	FALSE	Kazakhstan_Karluk_1.SG
Kazakhstan_Karluk_1.SG	Germany_EN_LBK+EHG+China_YR_MN+Yakutia_LNBA+Russia_Srubnaya	0.116847	EHG	-0.187107	0.0956999	-1.95515	FALSE	5	FALSE	Kazakhstan_Karluk_1.SG
Kazakhstan_Karluk_1.SG	Germany_EN_LBK+EHG+China_YR_MN+Yakutia_LNBA+Russia_Srubnaya	0.116847	China_YR_MN	0.233337	0.0644211	3.62205	FALSE	5	FALSE	Kazakhstan_Karluk_1.SG
Kazakhstan_Karluk_1.SG	Germany_EN_LBK+EHG+China_YR_MN+Yakutia_LNBA+Russia_Srubnaya	0.116847	Yakutia_LNBA	0.248487	0.0621151	4.00043	FALSE	5	FALSE	Kazakhstan_Karluk_1.SG
Kazakhstan_Karluk_1.SG	Germany_EN_LBK+EHG+China_YR_MN+Yakutia_LNBA+Russia_Srubnaya	0.116847	Russia_Srubnaya	0.860679	0.231192	3.72278	FALSE	5	FALSE	Kazakhstan_Karluk_1.SG
Kazakhstan_Karluk_1.SG	BMAC+Hungary_EN_HG_Koros+EHG+Mongolia_N_North+Russia_Srubnaya	0.116115	BMAC	-0.00342464	0.226021	-0.0151519	FALSE	5	FALSE	Kazakhstan_Karluk_1.SG
Kazakhstan_Karluk_1.SG	BMAC+Hungary_EN_HG_Koros+EHG+Mongolia_N_North+Russia_Srubnaya	0.116115	Hungary_EN_HG_Koros	-0.132585	0.31433	-0.421803	FALSE	5	FALSE	Kazakhstan_Karluk_1.SG
Kazakhstan_Karluk_1.SG	BMAC+Hungary_EN_HG_Koros+EHG+Mongolia_N_North+Russia_Srubnaya	0.116115	EHG	-0.0983236	0.125381	-0.784201	FALSE	5	FALSE	Kazakhstan_Karluk_1.SG
Kazakhstan_Karluk_1.SG	BMAC+Hungary_EN_HG_Koros+EHG+Mongolia_N_North+Russia_Srubnaya	0.116115	Mongolia_N_North	0.440122	0.019206	22.9158	FALSE	5	FALSE	Kazakhstan_Karluk_1.SG
Kazakhstan_Karluk_1.SG	BMAC+Hungary_EN_HG_Koros+EHG+Mongolia_N_North+Russia_Srubnaya	0.116115	Russia_Srubnaya	0.794212	0.64146	1.23813	FALSE	5	FALSE	Kazakhstan_Karluk_1.SG
Kazakhstan_Karluk_1.SG	Tyumen_HG+Hungary_EN_HG_Koros+EHG+China_YR_MN+Russia_Srubnaya	0.114264	Tyumen_HG	-1.95283	2.79293	-0.699207	FALSE	5	FALSE	Kazakhstan_Karluk_1.SG
Kazakhstan_Karluk_1.SG	Tyumen_HG+Hungary_EN_HG_Koros+EHG+China_YR_MN+Russia_Srubnaya	0.114264	Hungary_EN_HG_Koros	-1.46395	1.50677	-0.971579	FALSE	5	FALSE	Kazakhstan_Karluk_1.SG
Kazakhstan_Karluk_1.SG	Tyumen_HG+Hungary_EN_HG_Koros+EHG+China_YR_MN+Russia_Srubnaya	0.114264	EHG	2.82559	3.99386	0.707482	FALSE	5	FALSE	Kazakhstan_Karluk_1.SG
Kazakhstan_Karluk_1.SG	Tyumen_HG+Hungary_EN_HG_Koros+EHG+China_YR_MN+Russia_Srubnaya	0.114264	China_YR_MN	0.593089	0.152902	3.87889	FALSE	5	FALSE	Kazakhstan_Karluk_1.SG
Kazakhstan_Karluk_1.SG	Tyumen_HG+Hungary_EN_HG_Koros+EHG+China_YR_MN+Russia_Srubnaya	0.114264	Russia_Srubnaya	0.998109	0.41763	2.38993	FALSE	5	FALSE	Kazakhstan_Karluk_1.SG
Kazakhstan_Karluk_1.SG	Altai_N+Tyumen_HG+EHG+Mongolia_N_North+Russia_Srubnaya	0.113761	Altai_N	-0.0597292	0.161952	-0.368807	FALSE	5	FALSE	Kazakhstan_Karluk_1.SG
Kazakhstan_Karluk_1.SG	Altai_N+Tyumen_HG+EHG+Mongolia_N_North+Russia_Srubnaya	0.113761	Tyumen_HG	0.311498	0.456769	0.68196	FALSE	5	FALSE	Kazakhstan_Karluk_1.SG
Kazakhstan_Karluk_1.SG	Altai_N+Tyumen_HG+EHG+Mongolia_N_North+Russia_Srubnaya	0.113761	EHG	-0.464708	0.512215	-0.907253	FALSE	5	FALSE	Kazakhstan_Karluk_1.SG
Kazakhstan_Karluk_1.SG	Altai_N+Tyumen_HG+EHG+Mongolia_N_North+Russia_Srubnaya	0.113761	Mongolia_N_North	0.453484	0.0568614	7.97526	FALSE	5	FALSE	Kazakhstan_Karluk_1.SG
Kazakhstan_Karluk_1.SG	Altai_N+Tyumen_HG+EHG+Mongolia_N_North+Russia_Srubnaya	0.113761	Russia_Srubnaya	0.759455	0.148052	5.12966	FALSE	5	FALSE	Kazakhstan_Karluk_1.SG
Kazakhstan_Karluk_1.SG	Altai_N+Germany_EN_LBK+EHG+Mongolia_N_North+Russia_Srubnaya	0.109864	Altai_N	0.0023955	0.0976358	0.0245351	FALSE	5	FALSE	Kazakhstan_Karluk_1.SG
Kazakhstan_Karluk_1.SG	Altai_N+Germany_EN_LBK+EHG+Mongolia_N_North+Russia_Srubnaya	0.109864	Germany_EN_LBK	-0.129024	0.150716	-0.856076	FALSE	5	FALSE	Kazakhstan_Karluk_1.SG
Kazakhstan_Karluk_1.SG	Altai_N+Germany_EN_LBK+EHG+Mongolia_N_North+Russia_Srubnaya	0.109864	EHG	-0.177671	0.138992	-1.27828	FALSE	5	FALSE	Kazakhstan_Karluk_1.SG
Kazakhstan_Karluk_1.SG	Altai_N+Germany_EN_LBK+EHG+Mongolia_N_North+Russia_Srubnaya	0.109864	Mongolia_N_North	0.436968	0.0412551	10.5918	FALSE	5	FALSE	Kazakhstan_Karluk_1.SG
Kazakhstan_Karluk_1.SG	Altai_N+Germany_EN_LBK+EHG+Mongolia_N_North+Russia_Srubnaya	0.109864	Russia_Srubnaya	0.867332	0.235484	3.6832	FALSE	5	FALSE	Kazakhstan_Karluk_1.SG
Kazakhstan_Karluk_1.SG	Tyumen_HG+BMAC+Mongolia_N_North+Yakutia_LNBA+Russia_Srubnaya	0.109185	Tyumen_HG	-0.0479744	0.0436053	-1.1002	FALSE	5	FALSE	Kazakhstan_Karluk_1.SG
Kazakhstan_Karluk_1.SG	Tyumen_HG+BMAC+Mongolia_N_North+Yakutia_LNBA+Russia_Srubnaya	0.109185	BMAC	0.107666	0.0758956	1.41861	FALSE	5	FALSE	Kazakhstan_Karluk_1.SG
Kazakhstan_Karluk_1.SG	Tyumen_HG+BMAC+Mongolia_N_North+Yakutia_LNBA+Russia_Srubnaya	0.109185	Mongolia_N_North	0.337099	0.0931737	3.61796	FALSE	5	FALSE	Kazakhstan_Karluk_1.SG
Kazakhstan_Karluk_1.SG	Tyumen_HG+BMAC+Mongolia_N_North+Yakutia_LNBA+Russia_Srubnaya	0.109185	Yakutia_LNBA	0.116401	0.100172	1.16202	FALSE	5	FALSE	Kazakhstan_Karluk_1.SG
Kazakhstan_Karluk_1.SG	Tyumen_HG+BMAC+Mongolia_N_North+Yakutia_LNBA+Russia_Srubnaya	0.109185	Russia_Srubnaya	0.486808	0.110104	4.42135	FALSE	5	FALSE	Kazakhstan_Karluk_1.SG
Kazakhstan_Karluk_1.SG	BMAC+Cisbaikal_LNBA+Mongolia_N_North+Yakutia_LNBA+Russia_Srubnaya	0.108651	BMAC	0.12539	0.0844254	1.48522	FALSE	5	FALSE	Kazakhstan_Karluk_1.SG
Kazakhstan_Karluk_1.SG	BMAC+Cisbaikal_LNBA+Mongolia_N_North+Yakutia_LNBA+Russia_Srubnaya	0.108651	Cisbaikal_LNBA	-0.0696182	0.168176	-0.413961	FALSE	5	FALSE	Kazakhstan_Karluk_1.SG
Kazakhstan_Karluk_1.SG	BMAC+Cisbaikal_LNBA+Mongolia_N_North+Yakutia_LNBA+Russia_Srubnaya	0.108651	Mongolia_N_North	0.440684	0.107278	4.10787	FALSE	5	FALSE	Kazakhstan_Karluk_1.SG
Kazakhstan_Karluk_1.SG	BMAC+Cisbaikal_LNBA+Mongolia_N_North+Yakutia_LNBA+Russia_Srubnaya	0.108651	Yakutia_LNBA	0.078722	0.12394	0.635162	FALSE	5	FALSE	Kazakhstan_Karluk_1.SG
Kazakhstan_Karluk_1.SG	BMAC+Cisbaikal_LNBA+Mongolia_N_North+Yakutia_LNBA+Russia_Srubnaya	0.108651	Russia_Srubnaya	0.424822	0.112608	3.77257	FALSE	5	FALSE	Kazakhstan_Karluk_1.SG
Kazakhstan_Karluk_1.SG	Cisbaikal_LNBA+Mongolia_N_North+China_YR_MN+Yakutia_LNBA+Russia_Srubnaya	0.108472	Cisbaikal_LNBA	-0.224049	0.125978	-1.77848	FALSE	5	FALSE	Kazakhstan_Karluk_1.SG
Kazakhstan_Karluk_1.SG	Cisbaikal_LNBA+Mongolia_N_North+China_YR_MN+Yakutia_LNBA+Russia_Srubnaya	0.108472	Mongolia_N_North	0.38189	0.172678	2.21158	FALSE	5	FALSE	Kazakhstan_Karluk_1.SG
Kazakhstan_Karluk_1.SG	Cisbaikal_LNBA+Mongolia_N_North+China_YR_MN+Yakutia_LNBA+Russia_Srubnaya	0.108472	China_YR_MN	0.114764	0.0974654	1.17749	FALSE	5	FALSE	Kazakhstan_Karluk_1.SG
Kazakhstan_Karluk_1.SG	Cisbaikal_LNBA+Mongolia_N_North+China_YR_MN+Yakutia_LNBA+Russia_Srubnaya	0.108472	Yakutia_LNBA	0.159712	0.133027	1.2006	FALSE	5	FALSE	Kazakhstan_Karluk_1.SG
Kazakhstan_Karluk_1.SG	Cisbaikal_LNBA+Mongolia_N_North+China_YR_MN+Yakutia_LNBA+Russia_Srubnaya	0.108472	Russia_Srubnaya	0.567683	0.02911	19.5013	FALSE	5	FALSE	Kazakhstan_Karluk_1.SG
Kazakhstan_Karluk_1.SG	BMAC+Germany_EN_LBK+Hungary_EN_HG_Koros+Mongolia_N_North+Russia_Srubnaya	0.102252	BMAC	0.0443838	0.194442	0.228263	FALSE	5	FALSE	Kazakhstan_Karluk_1.SG
Kazakhstan_Karluk_1.SG	BMAC+Germany_EN_LBK+Hungary_EN_HG_Koros+Mongolia_N_North+Russia_Srubnaya	0.102252	Germany_EN_LBK	0.135154	0.173727	0.77797	FALSE	5	FALSE	Kazakhstan_Karluk_1.SG
Kazakhstan_Karluk_1.SG	BMAC+Germany_EN_LBK+Hungary_EN_HG_Koros+Mongolia_N_North+Russia_Srubnaya	0.102252	Hungary_EN_HG_Koros	-0.17759	0.412015	-0.431028	FALSE	5	FALSE	Kazakhstan_Karluk_1.SG
Kazakhstan_Karluk_1.SG	BMAC+Germany_EN_LBK+Hungary_EN_HG_Koros+Mongolia_N_North+Russia_Srubnaya	0.102252	Mongolia_N_North	0.442095	0.0198273	22.2973	FALSE	5	FALSE	Kazakhstan_Karluk_1.SG
Kazakhstan_Karluk_1.SG	BMAC+Germany_EN_LBK+Hungary_EN_HG_Koros+Mongolia_N_North+Russia_Srubnaya	0.102252	Russia_Srubnaya	0.555956	0.436793	1.27281	FALSE	5	FALSE	Kazakhstan_Karluk_1.SG
Kazakhstan_Karluk_1.SG	Tyumen_HG+BMAC+Hungary_EN_HG_Koros+Mongolia_N_North+Russia_Srubnaya	0.101433	Tyumen_HG	-0.0628838	0.0892478	-0.704598	FALSE	5	FALSE	Kazakhstan_Karluk_1.SG
Kazakhstan_Karluk_1.SG	Tyumen_HG+BMAC+Hungary_EN_HG_Koros+Mongolia_N_North+Russia_Srubnaya	0.101433	BMAC	0.0121459	0.233151	0.0520947	FALSE	5	FALSE	Kazakhstan_Karluk_1.SG
Kazakhstan_Karluk_1.SG	Tyumen_HG+BMAC+Hungary_EN_HG_Koros+Mongolia_N_North+Russia_Srubnaya	0.101433	Hungary_EN_HG_Koros	-0.141232	0.360796	-0.391446	FALSE	5	FALSE	Kazakhstan_Karluk_1.SG
Kazakhstan_Karluk_1.SG	Tyumen_HG+BMAC+Hungary_EN_HG_Koros+Mongolia_N_North+Russia_Srubnaya	0.101433	Mongolia_N_North	0.441795	0.0199691	22.1239	FALSE	5	FALSE	Kazakhstan_Karluk_1.SG
Kazakhstan_Karluk_1.SG	Tyumen_HG+BMAC+Hungary_EN_HG_Koros+Mongolia_N_North+Russia_Srubnaya	0.101433	Russia_Srubnaya	0.750175	0.66217	1.1329	FALSE	5	FALSE	Kazakhstan_Karluk_1.SG
Kazakhstan_Karluk_1.SG	Altai_N+EHG+Mongolia_N_North+Yakutia_LNBA+Russia_Srubnaya	0.100577	Altai_N	0.0284712	0.0945928	0.300987	FALSE	5	FALSE	Kazakhstan_Karluk_1.SG
Kazakhstan_Karluk_1.SG	Altai_N+EHG+Mongolia_N_North+Yakutia_LNBA+Russia_Srubnaya	0.100577	EHG	-0.159455	0.124909	-1.27657	FALSE	5	FALSE	Kazakhstan_Karluk_1.SG
Kazakhstan_Karluk_1.SG	Altai_N+EHG+Mongolia_N_North+Yakutia_LNBA+Russia_Srubnaya	0.100577	Mongolia_N_North	0.336433	0.0999823	3.36492	FALSE	5	FALSE	Kazakhstan_Karluk_1.SG
Kazakhstan_Karluk_1.SG	Altai_N+EHG+Mongolia_N_North+Yakutia_LNBA+Russia_Srubnaya	0.100577	Yakutia_LNBA	0.101748	0.104682	0.971968	FALSE	5	FALSE	Kazakhstan_Karluk_1.SG
Kazakhstan_Karluk_1.SG	Altai_N+EHG+Mongolia_N_North+Yakutia_LNBA+Russia_Srubnaya	0.100577	Russia_Srubnaya	0.692803	0.0728387	9.51147	FALSE	5	FALSE	Kazakhstan_Karluk_1.SG
Kazakhstan_Karluk_1.SG	Tyumen_HG+BMAC+EHG+Mongolia_N_North+Russia_Srubnaya	0.0955628	Tyumen_HG	0.10855	0.357486	0.30365	FALSE	5	FALSE	Kazakhstan_Karluk_1.SG
Kazakhstan_Karluk_1.SG	Tyumen_HG+BMAC+EHG+Mongolia_N_North+Russia_Srubnaya	0.0955628	BMAC	0.0561352	0.136191	0.41218	FALSE	5	FALSE	Kazakhstan_Karluk_1.SG
Kazakhstan_Karluk_1.SG	Tyumen_HG+BMAC+EHG+Mongolia_N_North+Russia_Srubnaya	0.0955628	EHG	-0.219477	0.570333	-0.384823	FALSE	5	FALSE	Kazakhstan_Karluk_1.SG
Kazakhstan_Karluk_1.SG	Tyumen_HG+BMAC+EHG+Mongolia_N_North+Russia_Srubnaya	0.0955628	Mongolia_N_North	0.434248	0.022315	19.4599	FALSE	5	FALSE	Kazakhstan_Karluk_1.SG
Kazakhstan_Karluk_1.SG	Tyumen_HG+BMAC+EHG+Mongolia_N_North+Russia_Srubnaya	0.0955628	Russia_Srubnaya	0.620544	0.356726	1.73955	FALSE	5	FALSE	Kazakhstan_Karluk_1.SG
Kazakhstan_Karluk_1.SG	Altai_N+Tyumen_HG+Mongolia_N_North+China_YR_MN+Russia_Srubnaya	0.0945265	Altai_N	-0.0414578	0.122383	-0.338754	FALSE	5	FALSE	Kazakhstan_Karluk_1.SG
Kazakhstan_Karluk_1.SG	Altai_N+Tyumen_HG+Mongolia_N_North+China_YR_MN+Russia_Srubnaya	0.0945265	Tyumen_HG	-0.00560436	0.119953	-0.0467211	FALSE	5	FALSE	Kazakhstan_Karluk_1.SG
Kazakhstan_Karluk_1.SG	Altai_N+Tyumen_HG+Mongolia_N_North+China_YR_MN+Russia_Srubnaya	0.0945265	Mongolia_N_North	0.350573	0.0747339	4.69095	FALSE	5	FALSE	Kazakhstan_Karluk_1.SG
Kazakhstan_Karluk_1.SG	Altai_N+Tyumen_HG+Mongolia_N_North+China_YR_MN+Russia_Srubnaya	0.0945265	China_YR_MN	0.11808	0.0823482	1.43391	FALSE	5	FALSE	Kazakhstan_Karluk_1.SG
Kazakhstan_Karluk_1.SG	Altai_N+Tyumen_HG+Mongolia_N_North+China_YR_MN+Russia_Srubnaya	0.0945265	Russia_Srubnaya	0.578409	0.0543159	10.649	FALSE	5	FALSE	Kazakhstan_Karluk_1.SG
Kazakhstan_Karluk_1.SG	Altai_N+Hungary_EN_HG_Koros+Mongolia_N_North+Yakutia_LNBA+Russia_Srubnaya	0.0942067	Altai_N	-0.0788323	0.0392309	-2.00945	FALSE	5	FALSE	Kazakhstan_Karluk_1.SG
Kazakhstan_Karluk_1.SG	Altai_N+Hungary_EN_HG_Koros+Mongolia_N_North+Yakutia_LNBA+Russia_Srubnaya	0.0942067	Hungary_EN_HG_Koros	-0.139309	0.135584	-1.02747	FALSE	5	FALSE	Kazakhstan_Karluk_1.SG
Kazakhstan_Karluk_1.SG	Altai_N+Hungary_EN_HG_Koros+Mongolia_N_North+Yakutia_LNBA+Russia_Srubnaya	0.0942067	Mongolia_N_North	0.405119	0.0934101	4.33699	FALSE	5	FALSE	Kazakhstan_Karluk_1.SG
Kazakhstan_Karluk_1.SG	Altai_N+Hungary_EN_HG_Koros+Mongolia_N_North+Yakutia_LNBA+Russia_Srubnaya	0.0942067	Yakutia_LNBA	0.0739362	0.105552	0.700473	FALSE	5	FALSE	Kazakhstan_Karluk_1.SG
Kazakhstan_Karluk_1.SG	Altai_N+Hungary_EN_HG_Koros+Mongolia_N_North+Yakutia_LNBA+Russia_Srubnaya	0.0942067	Russia_Srubnaya	0.739087	0.131877	5.60435	FALSE	5	FALSE	Kazakhstan_Karluk_1.SG
Kazakhstan_Karluk_1.SG	Tyumen_HG+BMAC+Germany_EN_LBK+Yakutia_LNBA+Russia_Srubnaya	0.0919429	Tyumen_HG	25.6958	4190.45	0.00613199	FALSE	5	FALSE	Kazakhstan_Karluk_1.SG
Kazakhstan_Karluk_1.SG	Tyumen_HG+BMAC+Germany_EN_LBK+Yakutia_LNBA+Russia_Srubnaya	0.0919429	BMAC	19.5129	3151.87	0.00619089	FALSE	5	FALSE	Kazakhstan_Karluk_1.SG
Kazakhstan_Karluk_1.SG	Tyumen_HG+BMAC+Germany_EN_LBK+Yakutia_LNBA+Russia_Srubnaya	0.0919429	Germany_EN_LBK	42.0289	6833.8	0.00615015	FALSE	5	FALSE	Kazakhstan_Karluk_1.SG
Kazakhstan_Karluk_1.SG	Tyumen_HG+BMAC+Germany_EN_LBK+Yakutia_LNBA+Russia_Srubnaya	0.0919429	Yakutia_LNBA	0.189093	45.8716	0.00412222	FALSE	5	FALSE	Kazakhstan_Karluk_1.SG
Kazakhstan_Karluk_1.SG	Tyumen_HG+BMAC+Germany_EN_LBK+Yakutia_LNBA+Russia_Srubnaya	0.0919429	Russia_Srubnaya	-86.4266	14130.4	-0.00611635	FALSE	5	FALSE	Kazakhstan_Karluk_1.SG
Kazakhstan_Karluk_1.SG	BMAC+Germany_EN_LBK+EHG+Mongolia_N_North+Russia_Srubnaya	0.0908115	BMAC	0.0446256	0.238977	0.186736	FALSE	5	FALSE	Kazakhstan_Karluk_1.SG
Kazakhstan_Karluk_1.SG	BMAC+Germany_EN_LBK+EHG+Mongolia_N_North+Russia_Srubnaya	0.0908115	Germany_EN_LBK	-0.0561624	0.359348	-0.15629	FALSE	5	FALSE	Kazakhstan_Karluk_1.SG
Kazakhstan_Karluk_1.SG	BMAC+Germany_EN_LBK+EHG+Mongolia_N_North+Russia_Srubnaya	0.0908115	EHG	-0.109529	0.344961	-0.31751	FALSE	5	FALSE	Kazakhstan_Karluk_1.SG
Kazakhstan_Karluk_1.SG	BMAC+Germany_EN_LBK+EHG+Mongolia_N_North+Russia_Srubnaya	0.0908115	Mongolia_N_North	0.43511	0.0200603	21.6901	FALSE	5	FALSE	Kazakhstan_Karluk_1.SG
Kazakhstan_Karluk_1.SG	BMAC+Germany_EN_LBK+EHG+Mongolia_N_North+Russia_Srubnaya	0.0908115	Russia_Srubnaya	0.685956	0.939159	0.730393	FALSE	5	FALSE	Kazakhstan_Karluk_1.SG
Kazakhstan_Karluk_1.SG	Altai_N+BMAC+Mongolia_N_North+Yakutia_LNBA+Russia_Srubnaya	0.0855773	Altai_N	-0.0405812	0.0452759	-0.896307	FALSE	5	FALSE	Kazakhstan_Karluk_1.SG
Kazakhstan_Karluk_1.SG	Altai_N+BMAC+Mongolia_N_North+Yakutia_LNBA+Russia_Srubnaya	0.0855773	BMAC	0.119109	0.0748515	1.59127	FALSE	5	FALSE	Kazakhstan_Karluk_1.SG
Kazakhstan_Karluk_1.SG	Altai_N+BMAC+Mongolia_N_North+Yakutia_LNBA+Russia_Srubnaya	0.0855773	Mongolia_N_North	0.360601	0.0881915	4.08884	FALSE	5	FALSE	Kazakhstan_Karluk_1.SG
Kazakhstan_Karluk_1.SG	Altai_N+BMAC+Mongolia_N_North+Yakutia_LNBA+Russia_Srubnaya	0.0855773	Yakutia_LNBA	0.107824	0.0990408	1.08868	FALSE	5	FALSE	Kazakhstan_Karluk_1.SG
Kazakhstan_Karluk_1.SG	Altai_N+BMAC+Mongolia_N_North+Yakutia_LNBA+Russia_Srubnaya	0.0855773	Russia_Srubnaya	0.453047	0.0988237	4.58439	FALSE	5	FALSE	Kazakhstan_Karluk_1.SG
Kazakhstan_Karluk_1.SG	Tyumen_HG+BMAC+Germany_EN_LBK+China_YR_MN+Russia_Srubnaya	0.0850597	Tyumen_HG	-3.19245	6.98581	-0.456991	FALSE	5	FALSE	Kazakhstan_Karluk_1.SG
Kazakhstan_Karluk_1.SG	Tyumen_HG+BMAC+Germany_EN_LBK+China_YR_MN+Russia_Srubnaya	0.0850597	BMAC	-2.3193	5.26247	-0.440725	FALSE	5	FALSE	Kazakhstan_Karluk_1.SG
Kazakhstan_Karluk_1.SG	Tyumen_HG+BMAC+Germany_EN_LBK+China_YR_MN+Russia_Srubnaya	0.0850597	Germany_EN_LBK	-5.40762	11.4727	-0.471347	FALSE	5	FALSE	Kazakhstan_Karluk_1.SG
Kazakhstan_Karluk_1.SG	Tyumen_HG+BMAC+Germany_EN_LBK+China_YR_MN+Russia_Srubnaya	0.0850597	China_YR_MN	0.515543	0.142374	3.62105	FALSE	5	FALSE	Kazakhstan_Karluk_1.SG
Kazakhstan_Karluk_1.SG	Tyumen_HG+BMAC+Germany_EN_LBK+China_YR_MN+Russia_Srubnaya	0.0850597	Russia_Srubnaya	11.4038	23.5993	0.483227	FALSE	5	FALSE	Kazakhstan_Karluk_1.SG
Kazakhstan_Karluk_1.SG	Altai_N+BMAC+EHG+Mongolia_N_North+Russia_Srubnaya	0.08217	Altai_N	0.0207047	0.0920532	0.224921	FALSE	5	FALSE	Kazakhstan_Karluk_1.SG
Kazakhstan_Karluk_1.SG	Altai_N+BMAC+EHG+Mongolia_N_North+Russia_Srubnaya	0.08217	BMAC	0.0773382	0.089723	0.861966	FALSE	5	FALSE	Kazakhstan_Karluk_1.SG
Kazakhstan_Karluk_1.SG	Altai_N+BMAC+EHG+Mongolia_N_North+Russia_Srubnaya	0.08217	EHG	-0.0784635	0.141153	-0.555877	FALSE	5	FALSE	Kazakhstan_Karluk_1.SG
Kazakhstan_Karluk_1.SG	Altai_N+BMAC+EHG+Mongolia_N_North+Russia_Srubnaya	0.08217	Mongolia_N_North	0.431404	0.0398544	10.8245	FALSE	5	FALSE	Kazakhstan_Karluk_1.SG
Kazakhstan_Karluk_1.SG	Altai_N+BMAC+EHG+Mongolia_N_North+Russia_Srubnaya	0.08217	Russia_Srubnaya	0.549017	0.170575	3.21863	FALSE	5	FALSE	Kazakhstan_Karluk_1.SG
Kazakhstan_Karluk_1.SG	Altai_N+Germany_EN_LBK+China_YR_MN+Yakutia_LNBA+Russia_Srubnaya	0.079517	Altai_N	-0.130715	0.0699252	-1.86935	FALSE	5	FALSE	Kazakhstan_Karluk_1.SG
Kazakhstan_Karluk_1.SG	Altai_N+Germany_EN_LBK+China_YR_MN+Yakutia_LNBA+Russia_Srubnaya	0.079517	Germany_EN_LBK	-0.147282	0.144173	-1.02157	FALSE	5	FALSE	Kazakhstan_Karluk_1.SG
Kazakhstan_Karluk_1.SG	Altai_N+Germany_EN_LBK+China_YR_MN+Yakutia_LNBA+Russia_Srubnaya	0.079517	China_YR_MN	0.270399	0.062078	4.35579	FALSE	5	FALSE	Kazakhstan_Karluk_1.SG
Kazakhstan_Karluk_1.SG	Altai_N+Germany_EN_LBK+China_YR_MN+Yakutia_LNBA+Russia_Srubnaya	0.079517	Yakutia_LNBA	0.266392	0.0614591	4.33447	FALSE	5	FALSE	Kazakhstan_Karluk_1.SG
Kazakhstan_Karluk_1.SG	Altai_N+Germany_EN_LBK+China_YR_MN+Yakutia_LNBA+Russia_Srubnaya	0.079517	Russia_Srubnaya	0.741206	0.179362	4.13245	FALSE	5	FALSE	Kazakhstan_Karluk_1.SG
Kazakhstan_Karluk_1.SG	Tyumen_HG+Hungary_EN_HG_Koros+EHG+Yakutia_LNBA+Russia_Srubnaya	0.0776921	Tyumen_HG	-4.46519	9.5206	-0.469003	FALSE	5	FALSE	Kazakhstan_Karluk_1.SG
Kazakhstan_Karluk_1.SG	Tyumen_HG+Hungary_EN_HG_Koros+EHG+Yakutia_LNBA+Russia_Srubnaya	0.0776921	Hungary_EN_HG_Koros	-2.20335	4.72702	-0.466118	FALSE	5	FALSE	Kazakhstan_Karluk_1.SG
Kazakhstan_Karluk_1.SG	Tyumen_HG+Hungary_EN_HG_Koros+EHG+Yakutia_LNBA+Russia_Srubnaya	0.0776921	EHG	6.06519	13.3461	0.454454	FALSE	5	FALSE	Kazakhstan_Karluk_1.SG
Kazakhstan_Karluk_1.SG	Tyumen_HG+Hungary_EN_HG_Koros+EHG+Yakutia_LNBA+Russia_Srubnaya	0.0776921	Yakutia_LNBA	0.67451	0.460096	1.46602	FALSE	5	FALSE	Kazakhstan_Karluk_1.SG
Kazakhstan_Karluk_1.SG	Tyumen_HG+Hungary_EN_HG_Koros+EHG+Yakutia_LNBA+Russia_Srubnaya	0.0776921	Russia_Srubnaya	0.928845	0.853851	1.08783	FALSE	5	FALSE	Kazakhstan_Karluk_1.SG
Kazakhstan_Karluk_1.SG	Altai_N+BMAC+Hungary_EN_HG_Koros+Mongolia_N_North+Russia_Srubnaya	0.0756402	Altai_N	-0.0373182	0.0634865	-0.587813	FALSE	5	FALSE	Kazakhstan_Karluk_1.SG
Kazakhstan_Karluk_1.SG	Altai_N+BMAC+Hungary_EN_HG_Koros+Mongolia_N_North+Russia_Srubnaya	0.0756402	BMAC	0.0755287	0.157048	0.480927	FALSE	5	FALSE	Kazakhstan_Karluk_1.SG
Kazakhstan_Karluk_1.SG	Altai_N+BMAC+Hungary_EN_HG_Koros+Mongolia_N_North+Russia_Srubnaya	0.0756402	Hungary_EN_HG_Koros	-0.0532103	0.251123	-0.21189	FALSE	5	FALSE	Kazakhstan_Karluk_1.SG
Kazakhstan_Karluk_1.SG	Altai_N+BMAC+Hungary_EN_HG_Koros+Mongolia_N_North+Russia_Srubnaya	0.0756402	Mongolia_N_North	0.454182	0.0316114	14.3677	FALSE	5	FALSE	Kazakhstan_Karluk_1.SG
Kazakhstan_Karluk_1.SG	Altai_N+BMAC+Hungary_EN_HG_Koros+Mongolia_N_North+Russia_Srubnaya	0.0756402	Russia_Srubnaya	0.560818	0.427661	1.31136	FALSE	5	FALSE	Kazakhstan_Karluk_1.SG
Kazakhstan_Karluk_1.SG	Altai_N+Tyumen_HG+Mongolia_N_North+Yakutia_LNBA+Russia_Srubnaya	0.074592	Altai_N	0.0261318	0.120396	0.217049	FALSE	5	FALSE	Kazakhstan_Karluk_1.SG
Kazakhstan_Karluk_1.SG	Altai_N+Tyumen_HG+Mongolia_N_North+Yakutia_LNBA+Russia_Srubnaya	0.074592	Tyumen_HG	-0.106776	0.114143	-0.93546	FALSE	5	FALSE	Kazakhstan_Karluk_1.SG
Kazakhstan_Karluk_1.SG	Altai_N+Tyumen_HG+Mongolia_N_North+Yakutia_LNBA+Russia_Srubnaya	0.074592	Mongolia_N_North	0.33263	0.108315	3.07095	FALSE	5	FALSE	Kazakhstan_Karluk_1.SG
Kazakhstan_Karluk_1.SG	Altai_N+Tyumen_HG+Mongolia_N_North+Yakutia_LNBA+Russia_Srubnaya	0.074592	Yakutia_LNBA	0.108675	0.105803	1.02715	FALSE	5	FALSE	Kazakhstan_Karluk_1.SG
Kazakhstan_Karluk_1.SG	Altai_N+Tyumen_HG+Mongolia_N_North+Yakutia_LNBA+Russia_Srubnaya	0.074592	Russia_Srubnaya	0.639338	0.0439501	14.5469	FALSE	5	FALSE	Kazakhstan_Karluk_1.SG
Kazakhstan_Karluk_1.SG	Altai_N+Tyumen_HG+BMAC+Mongolia_N_North+Russia_Srubnaya	0.0741346	Altai_N	0.0168915	0.114406	0.147645	FALSE	5	FALSE	Kazakhstan_Karluk_1.SG
Kazakhstan_Karluk_1.SG	Altai_N+Tyumen_HG+BMAC+Mongolia_N_North+Russia_Srubnaya	0.0741346	Tyumen_HG	-0.0413482	0.110476	-0.374275	FALSE	5	FALSE	Kazakhstan_Karluk_1.SG
Kazakhstan_Karluk_1.SG	Altai_N+Tyumen_HG+BMAC+Mongolia_N_North+Russia_Srubnaya	0.0741346	BMAC	0.098772	0.0779244	1.26754	FALSE	5	FALSE	Kazakhstan_Karluk_1.SG
Kazakhstan_Karluk_1.SG	Altai_N+Tyumen_HG+BMAC+Mongolia_N_North+Russia_Srubnaya	0.0741346	Mongolia_N_North	0.434018	0.0443961	9.77604	FALSE	5	FALSE	Kazakhstan_Karluk_1.SG
Kazakhstan_Karluk_1.SG	Altai_N+Tyumen_HG+BMAC+Mongolia_N_North+Russia_Srubnaya	0.0741346	Russia_Srubnaya	0.491667	0.115897	4.24227	FALSE	5	FALSE	Kazakhstan_Karluk_1.SG
Kazakhstan_Karluk_1.SG	Germany_EN_LBK+Cisbaikal_LNBA+Mongolia_N_North+China_YR_MN+Russia_Srubnaya	0.0693784	Germany_EN_LBK	-0.0350139	0.135383	-0.258628	FALSE	5	FALSE	Kazakhstan_Karluk_1.SG
Kazakhstan_Karluk_1.SG	Germany_EN_LBK+Cisbaikal_LNBA+Mongolia_N_North+China_YR_MN+Russia_Srubnaya	0.0693784	Cisbaikal_LNBA	-0.16687	0.182871	-0.912502	FALSE	5	FALSE	Kazakhstan_Karluk_1.SG
Kazakhstan_Karluk_1.SG	Germany_EN_LBK+Cisbaikal_LNBA+Mongolia_N_North+China_YR_MN+Russia_Srubnaya	0.0693784	Mongolia_N_North	0.494107	0.1759	2.80902	FALSE	5	FALSE	Kazakhstan_Karluk_1.SG
Kazakhstan_Karluk_1.SG	Germany_EN_LBK+Cisbaikal_LNBA+Mongolia_N_North+China_YR_MN+Russia_Srubnaya	0.0693784	China_YR_MN	0.0980326	0.095204	1.02971	FALSE	5	FALSE	Kazakhstan_Karluk_1.SG
Kazakhstan_Karluk_1.SG	Germany_EN_LBK+Cisbaikal_LNBA+Mongolia_N_North+China_YR_MN+Russia_Srubnaya	0.0693784	Russia_Srubnaya	0.609744	0.166983	3.65153	FALSE	5	FALSE	Kazakhstan_Karluk_1.SG
Kazakhstan_Karluk_1.SG	Germany_EN_LBK+Cisbaikal_LNBA+Mongolia_N_North+Yakutia_LNBA+Russia_Srubnaya	0.067628	Germany_EN_LBK	-0.0235988	0.140806	-0.167597	FALSE	5	FALSE	Kazakhstan_Karluk_1.SG
Kazakhstan_Karluk_1.SG	Germany_EN_LBK+Cisbaikal_LNBA+Mongolia_N_North+Yakutia_LNBA+Russia_Srubnaya	0.067628	Cisbaikal_LNBA	-0.27181	0.237375	-1.14507	FALSE	5	FALSE	Kazakhstan_Karluk_1.SG
Kazakhstan_Karluk_1.SG	Germany_EN_LBK+Cisbaikal_LNBA+Mongolia_N_North+Yakutia_LNBA+Russia_Srubnaya	0.067628	Mongolia_N_North	0.559155	0.154485	3.61948	FALSE	5	FALSE	Kazakhstan_Karluk_1.SG
Kazakhstan_Karluk_1.SG	Germany_EN_LBK+Cisbaikal_LNBA+Mongolia_N_North+Yakutia_LNBA+Russia_Srubnaya	0.067628	Yakutia_LNBA	0.118723	0.133458	0.889586	FALSE	5	FALSE	Kazakhstan_Karluk_1.SG
Kazakhstan_Karluk_1.SG	Germany_EN_LBK+Cisbaikal_LNBA+Mongolia_N_North+Yakutia_LNBA+Russia_Srubnaya	0.067628	Russia_Srubnaya	0.617531	0.180174	3.42741	FALSE	5	FALSE	Kazakhstan_Karluk_1.SG
Kazakhstan_Karluk_1.SG	Tyumen_HG+Germany_EN_LBK+EHG+China_YR_MN+Russia_Srubnaya	0.0653518	Tyumen_HG	-13.8409	81.9648	-0.168864	FALSE	5	FALSE	Kazakhstan_Karluk_1.SG
Kazakhstan_Karluk_1.SG	Tyumen_HG+Germany_EN_LBK+EHG+China_YR_MN+Russia_Srubnaya	0.0653518	Germany_EN_LBK	-8.45906	48.0901	-0.1759	FALSE	5	FALSE	Kazakhstan_Karluk_1.SG
Kazakhstan_Karluk_1.SG	Tyumen_HG+Germany_EN_LBK+EHG+China_YR_MN+Russia_Srubnaya	0.0653518	EHG	14.682	87.9579	0.166921	FALSE	5	FALSE	Kazakhstan_Karluk_1.SG
Kazakhstan_Karluk_1.SG	Tyumen_HG+Germany_EN_LBK+EHG+China_YR_MN+Russia_Srubnaya	0.0653518	China_YR_MN	0.893221	2.50527	0.356537	FALSE	5	FALSE	Kazakhstan_Karluk_1.SG
Kazakhstan_Karluk_1.SG	Tyumen_HG+Germany_EN_LBK+EHG+China_YR_MN+Russia_Srubnaya	0.0653518	Russia_Srubnaya	7.72479	39.7209	0.194477	FALSE	5	FALSE	Kazakhstan_Karluk_1.SG
Kazakhstan_Karluk_1.SG	Tyumen_HG+EHG+China_YR_MN+Yakutia_LNBA+Russia_Srubnaya	0.0652611	Tyumen_HG	0.038751	0.29829	0.12991	FALSE	5	FALSE	Kazakhstan_Karluk_1.SG
Kazakhstan_Karluk_1.SG	Tyumen_HG+EHG+China_YR_MN+Yakutia_LNBA+Russia_Srubnaya	0.0652611	EHG	-0.157691	0.42326	-0.372564	FALSE	5	FALSE	Kazakhstan_Karluk_1.SG
Kazakhstan_Karluk_1.SG	Tyumen_HG+EHG+China_YR_MN+Yakutia_LNBA+Russia_Srubnaya	0.0652611	China_YR_MN	0.212893	0.0628884	3.38525	FALSE	5	FALSE	Kazakhstan_Karluk_1.SG
Kazakhstan_Karluk_1.SG	Tyumen_HG+EHG+China_YR_MN+Yakutia_LNBA+Russia_Srubnaya	0.0652611	Yakutia_LNBA	0.266199	0.0643045	4.13966	FALSE	5	FALSE	Kazakhstan_Karluk_1.SG
Kazakhstan_Karluk_1.SG	Tyumen_HG+EHG+China_YR_MN+Yakutia_LNBA+Russia_Srubnaya	0.0652611	Russia_Srubnaya	0.639848	0.14331	4.46479	FALSE	5	FALSE	Kazakhstan_Karluk_1.SG
Kazakhstan_Karluk_1.SG	Tyumen_HG+BMAC+Hungary_EN_HG_Koros+EHG+Russia_Srubnaya	0.0611882	Tyumen_HG	10.5897	5.61202	1.88697	FALSE	5	FALSE	Kazakhstan_Karluk_1.SG
Kazakhstan_Karluk_1.SG	Tyumen_HG+BMAC+Hungary_EN_HG_Koros+EHG+Russia_Srubnaya	0.0611882	BMAC	2.05394	3.77643	0.543885	FALSE	5	FALSE	Kazakhstan_Karluk_1.SG
Kazakhstan_Karluk_1.SG	Tyumen_HG+BMAC+Hungary_EN_HG_Koros+EHG+Russia_Srubnaya	0.0611882	Hungary_EN_HG_Koros	7.38092	5.71511	1.29148	FALSE	5	FALSE	Kazakhstan_Karluk_1.SG
Kazakhstan_Karluk_1.SG	Tyumen_HG+BMAC+Hungary_EN_HG_Koros+EHG+Russia_Srubnaya	0.0611882	EHG	-13.9982	7.91246	-1.76913	FALSE	5	FALSE	Kazakhstan_Karluk_1.SG
Kazakhstan_Karluk_1.SG	Tyumen_HG+BMAC+Hungary_EN_HG_Koros+EHG+Russia_Srubnaya	0.0611882	Russia_Srubnaya	-5.02634	10.3436	-0.485935	FALSE	5	FALSE	Kazakhstan_Karluk_1.SG
Kazakhstan_Karluk_1.SG	Altai_N+EHG+China_YR_MN+Yakutia_LNBA+Russia_Srubnaya	0.060686	Altai_N	-0.0135905	0.0978751	-0.138855	FALSE	5	FALSE	Kazakhstan_Karluk_1.SG
Kazakhstan_Karluk_1.SG	Altai_N+EHG+China_YR_MN+Yakutia_LNBA+Russia_Srubnaya	0.060686	EHG	-0.0854817	0.133985	-0.637996	FALSE	5	FALSE	Kazakhstan_Karluk_1.SG
Kazakhstan_Karluk_1.SG	Altai_N+EHG+China_YR_MN+Yakutia_LNBA+Russia_Srubnaya	0.060686	China_YR_MN	0.214251	0.0634966	3.37422	FALSE	5	FALSE	Kazakhstan_Karluk_1.SG
Kazakhstan_Karluk_1.SG	Altai_N+EHG+China_YR_MN+Yakutia_LNBA+Russia_Srubnaya	0.060686	Yakutia_LNBA	0.27327	0.061094	4.47295	FALSE	5	FALSE	Kazakhstan_Karluk_1.SG
Kazakhstan_Karluk_1.SG	Altai_N+EHG+China_YR_MN+Yakutia_LNBA+Russia_Srubnaya	0.060686	Russia_Srubnaya	0.611551	0.085911	7.11842	FALSE	5	FALSE	Kazakhstan_Karluk_1.SG
Kazakhstan_Karluk_1.SG	BMAC+Germany_EN_LBK+Hungary_EN_HG_Koros+China_YR_MN+Russia_Srubnaya	0.0584376	BMAC	-0.337134	0.274404	-1.22861	FALSE	5	FALSE	Kazakhstan_Karluk_1.SG
Kazakhstan_Karluk_1.SG	BMAC+Germany_EN_LBK+Hungary_EN_HG_Koros+China_YR_MN+Russia_Srubnaya	0.0584376	Germany_EN_LBK	0.310737	0.292671	1.06173	FALSE	5	FALSE	Kazakhstan_Karluk_1.SG
Kazakhstan_Karluk_1.SG	BMAC+Germany_EN_LBK+Hungary_EN_HG_Koros+China_YR_MN+Russia_Srubnaya	0.0584376	Hungary_EN_HG_Koros	-1.05692	0.62096	-1.70207	FALSE	5	FALSE	Kazakhstan_Karluk_1.SG
Kazakhstan_Karluk_1.SG	BMAC+Germany_EN_LBK+Hungary_EN_HG_Koros+China_YR_MN+Russia_Srubnaya	0.0584376	China_YR_MN	0.506326	0.0346991	14.5919	FALSE	5	FALSE	Kazakhstan_Karluk_1.SG
Kazakhstan_Karluk_1.SG	BMAC+Germany_EN_LBK+Hungary_EN_HG_Koros+China_YR_MN+Russia_Srubnaya	0.0584376	Russia_Srubnaya	1.57699	0.597182	2.64072	FALSE	5	FALSE	Kazakhstan_Karluk_1.SG
Kazakhstan_Karluk_1.SG	Altai_N+Tyumen_HG+China_YR_MN+Yakutia_LNBA+Russia_Srubnaya	0.0531515	Altai_N	-0.0137121	0.12569	-0.109095	FALSE	5	FALSE	Kazakhstan_Karluk_1.SG
Kazakhstan_Karluk_1.SG	Altai_N+Tyumen_HG+China_YR_MN+Yakutia_LNBA+Russia_Srubnaya	0.0531515	Tyumen_HG	-0.0578383	0.121016	-0.477941	FALSE	5	FALSE	Kazakhstan_Karluk_1.SG
Kazakhstan_Karluk_1.SG	Altai_N+Tyumen_HG+China_YR_MN+Yakutia_LNBA+Russia_Srubnaya	0.0531515	China_YR_MN	0.213337	0.0690897	3.08782	FALSE	5	FALSE	Kazakhstan_Karluk_1.SG
Kazakhstan_Karluk_1.SG	Altai_N+Tyumen_HG+China_YR_MN+Yakutia_LNBA+Russia_Srubnaya	0.0531515	Yakutia_LNBA	0.275475	0.0602299	4.57373	FALSE	5	FALSE	Kazakhstan_Karluk_1.SG
Kazakhstan_Karluk_1.SG	Altai_N+Tyumen_HG+China_YR_MN+Yakutia_LNBA+Russia_Srubnaya	0.0531515	Russia_Srubnaya	0.582738	0.0543489	10.7222	FALSE	5	FALSE	Kazakhstan_Karluk_1.SG
Kazakhstan_Karluk_1.SG	Altai_N+Germany_EN_LBK+Mongolia_N_North+Yakutia_LNBA+Russia_Srubnaya	0.0518998	Altai_N	-0.0993718	0.0692562	-1.43484	FALSE	5	FALSE	Kazakhstan_Karluk_1.SG
Kazakhstan_Karluk_1.SG	Altai_N+Germany_EN_LBK+Mongolia_N_North+Yakutia_LNBA+Russia_Srubnaya	0.0518998	Germany_EN_LBK	-0.0407327	0.136056	-0.299382	FALSE	5	FALSE	Kazakhstan_Karluk_1.SG
Kazakhstan_Karluk_1.SG	Altai_N+Germany_EN_LBK+Mongolia_N_North+Yakutia_LNBA+Russia_Srubnaya	0.0518998	Mongolia_N_North	0.400623	0.0975013	4.1089	FALSE	5	FALSE	Kazakhstan_Karluk_1.SG
Kazakhstan_Karluk_1.SG	Altai_N+Germany_EN_LBK+Mongolia_N_North+Yakutia_LNBA+Russia_Srubnaya	0.0518998	Yakutia_LNBA	0.0818253	0.104854	0.780376	FALSE	5	FALSE	Kazakhstan_Karluk_1.SG
Kazakhstan_Karluk_1.SG	Altai_N+Germany_EN_LBK+Mongolia_N_North+Yakutia_LNBA+Russia_Srubnaya	0.0518998	Russia_Srubnaya	0.657656	0.174859	3.76106	FALSE	5	FALSE	Kazakhstan_Karluk_1.SG
Kazakhstan_Karluk_1.SG	Tyumen_HG+BMAC+Hungary_EN_HG_Koros+China_YR_MN+Russia_Srubnaya	0.0460349	Tyumen_HG	-0.129197	0.146118	-0.884199	FALSE	5	FALSE	Kazakhstan_Karluk_1.SG
Kazakhstan_Karluk_1.SG	Tyumen_HG+BMAC+Hungary_EN_HG_Koros+China_YR_MN+Russia_Srubnaya	0.0460349	BMAC	-0.375918	0.340452	-1.10418	FALSE	5	FALSE	Kazakhstan_Karluk_1.SG
Kazakhstan_Karluk_1.SG	Tyumen_HG+BMAC+Hungary_EN_HG_Koros+China_YR_MN+Russia_Srubnaya	0.0460349	Hungary_EN_HG_Koros	-0.909999	0.513737	-1.77133	FALSE	5	FALSE	Kazakhstan_Karluk_1.SG
Kazakhstan_Karluk_1.SG	Tyumen_HG+BMAC+Hungary_EN_HG_Koros+China_YR_MN+Russia_Srubnaya	0.0460349	China_YR_MN	0.502219	0.0333518	15.0582	FALSE	5	FALSE	Kazakhstan_Karluk_1.SG
Kazakhstan_Karluk_1.SG	Tyumen_HG+BMAC+Hungary_EN_HG_Koros+China_YR_MN+Russia_Srubnaya	0.0460349	Russia_Srubnaya	1.9129	0.960219	1.99215	FALSE	5	FALSE	Kazakhstan_Karluk_1.SG
Kazakhstan_Karluk_1.SG	BMAC+Hungary_EN_HG_Koros+EHG+China_YR_MN+Russia_Srubnaya	0.0322342	BMAC	-0.311019	0.297404	-1.04578	FALSE	5	FALSE	Kazakhstan_Karluk_1.SG
Kazakhstan_Karluk_1.SG	BMAC+Hungary_EN_HG_Koros+EHG+China_YR_MN+Russia_Srubnaya	0.0322342	Hungary_EN_HG_Koros	-0.786113	0.40646	-1.93405	FALSE	5	FALSE	Kazakhstan_Karluk_1.SG
Kazakhstan_Karluk_1.SG	BMAC+Hungary_EN_HG_Koros+EHG+China_YR_MN+Russia_Srubnaya	0.0322342	EHG	-0.139118	0.181441	-0.76674	FALSE	5	FALSE	Kazakhstan_Karluk_1.SG
Kazakhstan_Karluk_1.SG	BMAC+Hungary_EN_HG_Koros+EHG+China_YR_MN+Russia_Srubnaya	0.0322342	China_YR_MN	0.494531	0.0283634	17.4355	FALSE	5	FALSE	Kazakhstan_Karluk_1.SG
Kazakhstan_Karluk_1.SG	BMAC+Hungary_EN_HG_Koros+EHG+China_YR_MN+Russia_Srubnaya	0.0322342	Russia_Srubnaya	1.74172	0.846325	2.05798	FALSE	5	FALSE	Kazakhstan_Karluk_1.SG
Kazakhstan_Karluk_1.SG	Altai_N+BMAC+Hungary_EN_HG_Koros+China_YR_MN+Russia_Srubnaya	0.031828	Altai_N	-0.0898937	0.110609	-0.812717	FALSE	5	FALSE	Kazakhstan_Karluk_1.SG
Kazakhstan_Karluk_1.SG	Altai_N+BMAC+Hungary_EN_HG_Koros+China_YR_MN+Russia_Srubnaya	0.031828	BMAC	-0.293459	0.258208	-1.13653	FALSE	5	FALSE	Kazakhstan_Karluk_1.SG
Kazakhstan_Karluk_1.SG	Altai_N+BMAC+Hungary_EN_HG_Koros+China_YR_MN+Russia_Srubnaya	0.031828	Hungary_EN_HG_Koros	-0.816856	0.423248	-1.92997	FALSE	5	FALSE	Kazakhstan_Karluk_1.SG
Kazakhstan_Karluk_1.SG	Altai_N+BMAC+Hungary_EN_HG_Koros+China_YR_MN+Russia_Srubnaya	0.031828	China_YR_MN	0.534072	0.0612871	8.71427	FALSE	5	FALSE	Kazakhstan_Karluk_1.SG
Kazakhstan_Karluk_1.SG	Altai_N+BMAC+Hungary_EN_HG_Koros+China_YR_MN+Russia_Srubnaya	0.031828	Russia_Srubnaya	1.66614	0.714506	2.33187	FALSE	5	FALSE	Kazakhstan_Karluk_1.SG
Kazakhstan_Karluk_1.SG	Altai_N+Tyumen_HG+BMAC+EHG+Russia_Srubnaya	0.0284439	Altai_N	2.16232	1.47527	1.46571	FALSE	5	FALSE	Kazakhstan_Karluk_1.SG
Kazakhstan_Karluk_1.SG	Altai_N+Tyumen_HG+BMAC+EHG+Russia_Srubnaya	0.0284439	Tyumen_HG	-9.44304	11.667	-0.809381	FALSE	5	FALSE	Kazakhstan_Karluk_1.SG
Kazakhstan_Karluk_1.SG	Altai_N+Tyumen_HG+BMAC+EHG+Russia_Srubnaya	0.0284439	BMAC	2.38174	3.49395	0.681676	FALSE	5	FALSE	Kazakhstan_Karluk_1.SG
Kazakhstan_Karluk_1.SG	Altai_N+Tyumen_HG+BMAC+EHG+Russia_Srubnaya	0.0284439	EHG	11.7823	16.4813	0.714889	FALSE	5	FALSE	Kazakhstan_Karluk_1.SG
Kazakhstan_Karluk_1.SG	Altai_N+Tyumen_HG+BMAC+EHG+Russia_Srubnaya	0.0284439	Russia_Srubnaya	-5.88329	9.6911	-0.607082	FALSE	5	FALSE	Kazakhstan_Karluk_1.SG
Kazakhstan_Karluk_1.SG	Tyumen_HG+BMAC+EHG+Yakutia_LNBA+Russia_Srubnaya	0.0188879	Tyumen_HG	-2.17731	3.24708	-0.670543	FALSE	5	FALSE	Kazakhstan_Karluk_1.SG
Kazakhstan_Karluk_1.SG	Tyumen_HG+BMAC+EHG+Yakutia_LNBA+Russia_Srubnaya	0.0188879	BMAC	0.782671	1.09555	0.714406	FALSE	5	FALSE	Kazakhstan_Karluk_1.SG
Kazakhstan_Karluk_1.SG	Tyumen_HG+BMAC+EHG+Yakutia_LNBA+Russia_Srubnaya	0.0188879	EHG	3.27268	5.11881	0.639344	FALSE	5	FALSE	Kazakhstan_Karluk_1.SG
Kazakhstan_Karluk_1.SG	Tyumen_HG+BMAC+EHG+Yakutia_LNBA+Russia_Srubnaya	0.0188879	Yakutia_LNBA	0.567121	0.162052	3.49963	FALSE	5	FALSE	Kazakhstan_Karluk_1.SG
Kazakhstan_Karluk_1.SG	Tyumen_HG+BMAC+EHG+Yakutia_LNBA+Russia_Srubnaya	0.0188879	Russia_Srubnaya	-1.44517	3.11593	-0.4638	FALSE	5	FALSE	Kazakhstan_Karluk_1.SG
Kazakhstan_Karluk_1.SG	Altai_N+Germany_EN_LBK+Hungary_EN_HG_Koros+China_YR_MN+Russia_Srubnaya	0.0177764	Altai_N	0.16191	0.167823	0.964766	FALSE	5	FALSE	Kazakhstan_Karluk_1.SG
Kazakhstan_Karluk_1.SG	Altai_N+Germany_EN_LBK+Hungary_EN_HG_Koros+China_YR_MN+Russia_Srubnaya	0.0177764	Germany_EN_LBK	0.372238	0.430743	0.864175	FALSE	5	FALSE	Kazakhstan_Karluk_1.SG
Kazakhstan_Karluk_1.SG	Altai_N+Germany_EN_LBK+Hungary_EN_HG_Koros+China_YR_MN+Russia_Srubnaya	0.0177764	Hungary_EN_HG_Koros	-0.705223	0.385324	-1.83021	FALSE	5	FALSE	Kazakhstan_Karluk_1.SG
Kazakhstan_Karluk_1.SG	Altai_N+Germany_EN_LBK+Hungary_EN_HG_Koros+China_YR_MN+Russia_Srubnaya	0.0177764	China_YR_MN	0.439785	0.062305	7.05858	FALSE	5	FALSE	Kazakhstan_Karluk_1.SG
Kazakhstan_Karluk_1.SG	Altai_N+Germany_EN_LBK+Hungary_EN_HG_Koros+China_YR_MN+Russia_Srubnaya	0.0177764	Russia_Srubnaya	0.73129	0.265028	2.75929	FALSE	5	FALSE	Kazakhstan_Karluk_1.SG
Kazakhstan_Karluk_1.SG	BMAC+Hungary_EN_HG_Koros+Cisbaikal_LNBA+Yakutia_LNBA+Russia_Srubnaya	0.0175836	BMAC	0.552579	0.144279	3.82994	FALSE	5	FALSE	Kazakhstan_Karluk_1.SG
Kazakhstan_Karluk_1.SG	BMAC+Hungary_EN_HG_Koros+Cisbaikal_LNBA+Yakutia_LNBA+Russia_Srubnaya	0.0175836	Hungary_EN_HG_Koros	0.579167	0.263226	2.20026	FALSE	5	FALSE	Kazakhstan_Karluk_1.SG
Kazakhstan_Karluk_1.SG	BMAC+Hungary_EN_HG_Koros+Cisbaikal_LNBA+Yakutia_LNBA+Russia_Srubnaya	0.0175836	Cisbaikal_LNBA	0.462383	0.195318	2.36733	FALSE	5	FALSE	Kazakhstan_Karluk_1.SG
Kazakhstan_Karluk_1.SG	BMAC+Hungary_EN_HG_Koros+Cisbaikal_LNBA+Yakutia_LNBA+Russia_Srubnaya	0.0175836	Yakutia_LNBA	0.0660975	0.166633	0.396664	FALSE	5	FALSE	Kazakhstan_Karluk_1.SG
Kazakhstan_Karluk_1.SG	BMAC+Hungary_EN_HG_Koros+Cisbaikal_LNBA+Yakutia_LNBA+Russia_Srubnaya	0.0175836	Russia_Srubnaya	-0.660226	0.399207	-1.65384	FALSE	5	FALSE	Kazakhstan_Karluk_1.SG
Kazakhstan_Karluk_1.SG	Altai_N+Tyumen_HG+Germany_EN_LBK+Yakutia_LNBA+Russia_Srubnaya	0.0163143	Altai_N	0.24187	0.137318	1.76139	FALSE	5	FALSE	Kazakhstan_Karluk_1.SG
Kazakhstan_Karluk_1.SG	Altai_N+Tyumen_HG+Germany_EN_LBK+Yakutia_LNBA+Russia_Srubnaya	0.0163143	Tyumen_HG	-0.513975	0.186753	-2.75217	FALSE	5	FALSE	Kazakhstan_Karluk_1.SG
Kazakhstan_Karluk_1.SG	Altai_N+Tyumen_HG+Germany_EN_LBK+Yakutia_LNBA+Russia_Srubnaya	0.0163143	Germany_EN_LBK	-0.390405	0.242704	-1.60856	FALSE	5	FALSE	Kazakhstan_Karluk_1.SG
Kazakhstan_Karluk_1.SG	Altai_N+Tyumen_HG+Germany_EN_LBK+Yakutia_LNBA+Russia_Srubnaya	0.0163143	Yakutia_LNBA	0.385314	0.0534764	7.20531	FALSE	5	FALSE	Kazakhstan_Karluk_1.SG
Kazakhstan_Karluk_1.SG	Altai_N+Tyumen_HG+Germany_EN_LBK+Yakutia_LNBA+Russia_Srubnaya	0.0163143	Russia_Srubnaya	1.2772	0.358092	3.56667	FALSE	5	FALSE	Kazakhstan_Karluk_1.SG
Kazakhstan_Karluk_1.SG	Germany_EN_LBK+Cisbaikal_LNBA+China_YR_MN+Yakutia_LNBA+Russia_Srubnaya	0.0156433	Germany_EN_LBK	-0.010784	0.145719	-0.0740053	FALSE	5	FALSE	Kazakhstan_Karluk_1.SG
Kazakhstan_Karluk_1.SG	Germany_EN_LBK+Cisbaikal_LNBA+China_YR_MN+Yakutia_LNBA+Russia_Srubnaya	0.0156433	Cisbaikal_LNBA	-0.167357	0.218191	-0.767019	FALSE	5	FALSE	Kazakhstan_Karluk_1.SG
Kazakhstan_Karluk_1.SG	Germany_EN_LBK+Cisbaikal_LNBA+China_YR_MN+Yakutia_LNBA+Russia_Srubnaya	0.0156433	China_YR_MN	0.300083	0.0882261	3.40129	FALSE	5	FALSE	Kazakhstan_Karluk_1.SG
Kazakhstan_Karluk_1.SG	Germany_EN_LBK+Cisbaikal_LNBA+China_YR_MN+Yakutia_LNBA+Russia_Srubnaya	0.0156433	Yakutia_LNBA	0.320531	0.139613	2.29586	FALSE	5	FALSE	Kazakhstan_Karluk_1.SG
Kazakhstan_Karluk_1.SG	Germany_EN_LBK+Cisbaikal_LNBA+China_YR_MN+Yakutia_LNBA+Russia_Srubnaya	0.0156433	Russia_Srubnaya	0.557527	0.174194	3.2006	FALSE	5	FALSE	Kazakhstan_Karluk_1.SG
Kazakhstan_Karluk_1.SG	Altai_N+Tyumen_HG+EHG+China_YR_MN+Russia_Srubnaya	0.0102561	Altai_N	-0.943514	1.97467	-0.477809	FALSE	5	FALSE	Kazakhstan_Karluk_1.SG
Kazakhstan_Karluk_1.SG	Altai_N+Tyumen_HG+EHG+China_YR_MN+Russia_Srubnaya	0.0102561	Tyumen_HG	3.57613	6.25265	0.571938	FALSE	5	FALSE	Kazakhstan_Karluk_1.SG
Kazakhstan_Karluk_1.SG	Altai_N+Tyumen_HG+EHG+China_YR_MN+Russia_Srubnaya	0.0102561	EHG	-3.78203	6.27582	-0.602634	FALSE	5	FALSE	Kazakhstan_Karluk_1.SG
Kazakhstan_Karluk_1.SG	Altai_N+Tyumen_HG+EHG+China_YR_MN+Russia_Srubnaya	0.0102561	China_YR_MN	0.775822	0.655251	1.18401	FALSE	5	FALSE	Kazakhstan_Karluk_1.SG
Kazakhstan_Karluk_1.SG	Altai_N+Tyumen_HG+EHG+China_YR_MN+Russia_Srubnaya	0.0102561	Russia_Srubnaya	1.37359	1.34474	1.02146	FALSE	5	FALSE	Kazakhstan_Karluk_1.SG
Kazakhstan_Karluk_1.SG	Altai_N+Hungary_EN_HG_Koros+EHG+China_YR_MN+Russia_Srubnaya	0.00776176	Altai_N	-0.0182393	0.125616	-0.145199	FALSE	5	FALSE	Kazakhstan_Karluk_1.SG
Kazakhstan_Karluk_1.SG	Altai_N+Hungary_EN_HG_Koros+EHG+China_YR_MN+Russia_Srubnaya	0.00776176	Hungary_EN_HG_Koros	-0.501245	0.202146	-2.47962	FALSE	5	FALSE	Kazakhstan_Karluk_1.SG
Kazakhstan_Karluk_1.SG	Altai_N+Hungary_EN_HG_Koros+EHG+China_YR_MN+Russia_Srubnaya	0.00776176	EHG	0.0579672	0.181013	0.320238	FALSE	5	FALSE	Kazakhstan_Karluk_1.SG
Kazakhstan_Karluk_1.SG	Altai_N+Hungary_EN_HG_Koros+EHG+China_YR_MN+Russia_Srubnaya	0.00776176	China_YR_MN	0.505078	0.0613202	8.23673	FALSE	5	FALSE	Kazakhstan_Karluk_1.SG
Kazakhstan_Karluk_1.SG	Altai_N+Hungary_EN_HG_Koros+EHG+China_YR_MN+Russia_Srubnaya	0.00776176	Russia_Srubnaya	0.956439	0.173719	5.50566	FALSE	5	FALSE	Kazakhstan_Karluk_1.SG
Kazakhstan_Karluk_1.SG	BMAC+Germany_EN_LBK+EHG+Yakutia_LNBA+Russia_Srubnaya	0.00770596	BMAC	2.11804	7.87674	0.268898	FALSE	5	FALSE	Kazakhstan_Karluk_1.SG
Kazakhstan_Karluk_1.SG	BMAC+Germany_EN_LBK+EHG+Yakutia_LNBA+Russia_Srubnaya	0.00770596	Germany_EN_LBK	3.02306	11.6715	0.259012	FALSE	5	FALSE	Kazakhstan_Karluk_1.SG
Kazakhstan_Karluk_1.SG	BMAC+Germany_EN_LBK+EHG+Yakutia_LNBA+Russia_Srubnaya	0.00770596	EHG	2.79296	11.3208	0.24671	FALSE	5	FALSE	Kazakhstan_Karluk_1.SG
Kazakhstan_Karluk_1.SG	BMAC+Germany_EN_LBK+EHG+Yakutia_LNBA+Russia_Srubnaya	0.00770596	Yakutia_LNBA	0.539914	0.305984	1.76451	FALSE	5	FALSE	Kazakhstan_Karluk_1.SG
Kazakhstan_Karluk_1.SG	BMAC+Germany_EN_LBK+EHG+Yakutia_LNBA+Russia_Srubnaya	0.00770596	Russia_Srubnaya	-7.47397	31.1613	-0.239848	FALSE	5	FALSE	Kazakhstan_Karluk_1.SG
Kazakhstan_Karluk_1.SG	Altai_N+Tyumen_HG+Hungary_EN_HG_Koros+China_YR_MN+Russia_Srubnaya	0.00731915	Altai_N	0.042556	0.158355	0.268738	FALSE	5	FALSE	Kazakhstan_Karluk_1.SG
Kazakhstan_Karluk_1.SG	Altai_N+Tyumen_HG+Hungary_EN_HG_Koros+China_YR_MN+Russia_Srubnaya	0.00731915	Tyumen_HG	-0.0230413	0.157916	-0.145909	FALSE	5	FALSE	Kazakhstan_Karluk_1.SG
Kazakhstan_Karluk_1.SG	Altai_N+Tyumen_HG+Hungary_EN_HG_Koros+China_YR_MN+Russia_Srubnaya	0.00731915	Hungary_EN_HG_Koros	-0.473312	0.175807	-2.69222	FALSE	5	FALSE	Kazakhstan_Karluk_1.SG
Kazakhstan_Karluk_1.SG	Altai_N+Tyumen_HG+Hungary_EN_HG_Koros+China_YR_MN+Russia_Srubnaya	0.00731915	China_YR_MN	0.479997	0.0674128	7.12026	FALSE	5	FALSE	Kazakhstan_Karluk_1.SG
Kazakhstan_Karluk_1.SG	Altai_N+Tyumen_HG+Hungary_EN_HG_Koros+China_YR_MN+Russia_Srubnaya	0.00731915	Russia_Srubnaya	0.973801	0.175254	5.55651	FALSE	5	FALSE	Kazakhstan_Karluk_1.SG
Kazakhstan_Karluk_1.SG	Altai_N+Tyumen_HG+Hungary_EN_HG_Koros+Yakutia_LNBA+Russia_Srubnaya	0.00653997	Altai_N	0.232205	0.128727	1.80385	FALSE	5	FALSE	Kazakhstan_Karluk_1.SG
Kazakhstan_Karluk_1.SG	Altai_N+Tyumen_HG+Hungary_EN_HG_Koros+Yakutia_LNBA+Russia_Srubnaya	0.00653997	Tyumen_HG	-0.336877	0.112603	-2.99172	FALSE	5	FALSE	Kazakhstan_Karluk_1.SG
Kazakhstan_Karluk_1.SG	Altai_N+Tyumen_HG+Hungary_EN_HG_Koros+Yakutia_LNBA+Russia_Srubnaya	0.00653997	Hungary_EN_HG_Koros	-0.199592	0.159968	-1.2477	FALSE	5	FALSE	Kazakhstan_Karluk_1.SG
Kazakhstan_Karluk_1.SG	Altai_N+Tyumen_HG+Hungary_EN_HG_Koros+Yakutia_LNBA+Russia_Srubnaya	0.00653997	Yakutia_LNBA	0.387988	0.0508466	7.63055	FALSE	5	FALSE	Kazakhstan_Karluk_1.SG
Kazakhstan_Karluk_1.SG	Altai_N+Tyumen_HG+Hungary_EN_HG_Koros+Yakutia_LNBA+Russia_Srubnaya	0.00653997	Russia_Srubnaya	0.916276	0.168327	5.44342	FALSE	5	FALSE	Kazakhstan_Karluk_1.SG
Kazakhstan_Karluk_1.SG	Tyumen_HG+BMAC+EHG+China_YR_MN+Russia_Srubnaya	0.00639997	Tyumen_HG	7.27977	35.7881	0.203413	FALSE	5	FALSE	Kazakhstan_Karluk_1.SG
Kazakhstan_Karluk_1.SG	Tyumen_HG+BMAC+EHG+China_YR_MN+Russia_Srubnaya	0.00639997	BMAC	-2.13803	11.54	-0.185271	FALSE	5	FALSE	Kazakhstan_Karluk_1.SG
Kazakhstan_Karluk_1.SG	Tyumen_HG+BMAC+EHG+China_YR_MN+Russia_Srubnaya	0.00639997	EHG	-11.574	57.5758	-0.201021	FALSE	5	FALSE	Kazakhstan_Karluk_1.SG
Kazakhstan_Karluk_1.SG	Tyumen_HG+BMAC+EHG+China_YR_MN+Russia_Srubnaya	0.00639997	China_YR_MN	0.178405	1.5442	0.115532	FALSE	5	FALSE	Kazakhstan_Karluk_1.SG
Kazakhstan_Karluk_1.SG	Tyumen_HG+BMAC+EHG+China_YR_MN+Russia_Srubnaya	0.00639997	Russia_Srubnaya	7.25381	34.8529	0.208126	FALSE	5	FALSE	Kazakhstan_Karluk_1.SG
Kazakhstan_Karluk_1.SG	Altai_N+BMAC+Germany_EN_LBK+EHG+Russia_Srubnaya	0.00518916	Altai_N	-0.873456	11.2827	-0.0774159	FALSE	5	FALSE	Kazakhstan_Karluk_1.SG
Kazakhstan_Karluk_1.SG	Altai_N+BMAC+Germany_EN_LBK+EHG+Russia_Srubnaya	0.00518916	BMAC	-21.2807	129.557	-0.164258	FALSE	5	FALSE	Kazakhstan_Karluk_1.SG
Kazakhstan_Karluk_1.SG	Altai_N+BMAC+Germany_EN_LBK+EHG+Russia_Srubnaya	0.00518916	Germany_EN_LBK	-32.0222	196.899	-0.162633	FALSE	5	FALSE	Kazakhstan_Karluk_1.SG
Kazakhstan_Karluk_1.SG	Altai_N+BMAC+Germany_EN_LBK+EHG+Russia_Srubnaya	0.00518916	EHG	-30.0291	176.744	-0.169901	FALSE	5	FALSE	Kazakhstan_Karluk_1.SG
Kazakhstan_Karluk_1.SG	Altai_N+BMAC+Germany_EN_LBK+EHG+Russia_Srubnaya	0.00518916	Russia_Srubnaya	85.2053	514.31	0.165669	FALSE	5	FALSE	Kazakhstan_Karluk_1.SG
Kazakhstan_Karluk_1.SG	BMAC+Germany_EN_LBK+EHG+China_YR_MN+Russia_Srubnaya	0.0049077	BMAC	-1.14096	5.27097	-0.216461	FALSE	5	FALSE	Kazakhstan_Karluk_1.SG
Kazakhstan_Karluk_1.SG	BMAC+Germany_EN_LBK+EHG+China_YR_MN+Russia_Srubnaya	0.0049077	Germany_EN_LBK	-2.00785	7.81594	-0.256891	FALSE	5	FALSE	Kazakhstan_Karluk_1.SG
Kazakhstan_Karluk_1.SG	BMAC+Germany_EN_LBK+EHG+China_YR_MN+Russia_Srubnaya	0.0049077	EHG	-1.81415	7.70853	-0.235344	FALSE	5	FALSE	Kazakhstan_Karluk_1.SG
Kazakhstan_Karluk_1.SG	BMAC+Germany_EN_LBK+EHG+China_YR_MN+Russia_Srubnaya	0.0049077	China_YR_MN	0.431346	0.168817	2.5551	FALSE	5	FALSE	Kazakhstan_Karluk_1.SG
Kazakhstan_Karluk_1.SG	BMAC+Germany_EN_LBK+EHG+China_YR_MN+Russia_Srubnaya	0.0049077	Russia_Srubnaya	5.53162	20.9518	0.264017	FALSE	5	FALSE	Kazakhstan_Karluk_1.SG
Kazakhstan_Karluk_1.SG	Altai_N+Germany_EN_LBK+Hungary_EN_HG_Koros+Yakutia_LNBA+Russia_Srubnaya	0.00413091	Altai_N	0.267012	0.253572	1.053	FALSE	5	FALSE	Kazakhstan_Karluk_1.SG
Kazakhstan_Karluk_1.SG	Altai_N+Germany_EN_LBK+Hungary_EN_HG_Koros+Yakutia_LNBA+Russia_Srubnaya	0.00413091	Germany_EN_LBK	0.870209	0.559716	1.55473	FALSE	5	FALSE	Kazakhstan_Karluk_1.SG
Kazakhstan_Karluk_1.SG	Altai_N+Germany_EN_LBK+Hungary_EN_HG_Koros+Yakutia_LNBA+Russia_Srubnaya	0.00413091	Hungary_EN_HG_Koros	-0.841134	0.566901	-1.48374	FALSE	5	FALSE	Kazakhstan_Karluk_1.SG
Kazakhstan_Karluk_1.SG	Altai_N+Germany_EN_LBK+Hungary_EN_HG_Koros+Yakutia_LNBA+Russia_Srubnaya	0.00413091	Yakutia_LNBA	0.380515	0.0836654	4.54806	FALSE	5	FALSE	Kazakhstan_Karluk_1.SG
Kazakhstan_Karluk_1.SG	Altai_N+Germany_EN_LBK+Hungary_EN_HG_Koros+Yakutia_LNBA+Russia_Srubnaya	0.00413091	Russia_Srubnaya	0.323397	0.277177	1.16675	FALSE	5	FALSE	Kazakhstan_Karluk_1.SG
Kazakhstan_Karluk_1.SG	Altai_N+Tyumen_HG+EHG+Yakutia_LNBA+Russia_Srubnaya	0.00387335	Altai_N	0.5249	0.977454	0.537008	FALSE	5	FALSE	Kazakhstan_Karluk_1.SG
Kazakhstan_Karluk_1.SG	Altai_N+Tyumen_HG+EHG+Yakutia_LNBA+Russia_Srubnaya	0.00387335	Tyumen_HG	-1.92692	4.90588	-0.392778	FALSE	5	FALSE	Kazakhstan_Karluk_1.SG
Kazakhstan_Karluk_1.SG	Altai_N+Tyumen_HG+EHG+Yakutia_LNBA+Russia_Srubnaya	0.00387335	EHG	1.89652	5.77639	0.328323	FALSE	5	FALSE	Kazakhstan_Karluk_1.SG
Kazakhstan_Karluk_1.SG	Altai_N+Tyumen_HG+EHG+Yakutia_LNBA+Russia_Srubnaya	0.00387335	Yakutia_LNBA	0.315759	0.245319	1.28713	FALSE	5	FALSE	Kazakhstan_Karluk_1.SG
Kazakhstan_Karluk_1.SG	Altai_N+Tyumen_HG+EHG+Yakutia_LNBA+Russia_Srubnaya	0.00387335	Russia_Srubnaya	0.18974	1.59442	0.119002	FALSE	5	FALSE	Kazakhstan_Karluk_1.SG
Kazakhstan_Karluk_1.SG	Altai_N+Tyumen_HG+BMAC+Yakutia_LNBA+Russia_Srubnaya	0.00344878	Altai_N	0.185237	0.116017	1.59663	FALSE	5	FALSE	Kazakhstan_Karluk_1.SG
Kazakhstan_Karluk_1.SG	Altai_N+Tyumen_HG+BMAC+Yakutia_LNBA+Russia_Srubnaya	0.00344878	Tyumen_HG	-0.249937	0.103909	-2.40534	FALSE	5	FALSE	Kazakhstan_Karluk_1.SG
Kazakhstan_Karluk_1.SG	Altai_N+Tyumen_HG+BMAC+Yakutia_LNBA+Russia_Srubnaya	0.00344878	BMAC	0.113694	0.0795116	1.4299	FALSE	5	FALSE	Kazakhstan_Karluk_1.SG
Kazakhstan_Karluk_1.SG	Altai_N+Tyumen_HG+BMAC+Yakutia_LNBA+Russia_Srubnaya	0.00344878	Yakutia_LNBA	0.399334	0.0474729	8.41183	FALSE	5	FALSE	Kazakhstan_Karluk_1.SG
Kazakhstan_Karluk_1.SG	Altai_N+Tyumen_HG+BMAC+Yakutia_LNBA+Russia_Srubnaya	0.00344878	Russia_Srubnaya	0.551671	0.117074	4.71217	FALSE	5	FALSE	Kazakhstan_Karluk_1.SG
Kazakhstan_Karluk_1.SG	Altai_N+BMAC+Germany_EN_LBK+Hungary_EN_HG_Koros+Russia_Srubnaya	0.00316333	Altai_N	1.68352	0.85678	1.96494	FALSE	5	FALSE	Kazakhstan_Karluk_1.SG
Kazakhstan_Karluk_1.SG	Altai_N+BMAC+Germany_EN_LBK+Hungary_EN_HG_Koros+Russia_Srubnaya	0.00316333	BMAC	-2.85962	4.75935	-0.600842	FALSE	5	FALSE	Kazakhstan_Karluk_1.SG
Kazakhstan_Karluk_1.SG	Altai_N+BMAC+Germany_EN_LBK+Hungary_EN_HG_Koros+Russia_Srubnaya	0.00316333	Germany_EN_LBK	6.54647	6.24083	1.04897	FALSE	5	FALSE	Kazakhstan_Karluk_1.SG
Kazakhstan_Karluk_1.SG	Altai_N+BMAC+Germany_EN_LBK+Hungary_EN_HG_Koros+Russia_Srubnaya	0.00316333	Hungary_EN_HG_Koros	-9.62922	11.9793	-0.803824	FALSE	5	FALSE	Kazakhstan_Karluk_1.SG
Kazakhstan_Karluk_1.SG	Altai_N+BMAC+Germany_EN_LBK+Hungary_EN_HG_Koros+Russia_Srubnaya	0.00316333	Russia_Srubnaya	5.25884	9.92224	0.530005	FALSE	5	FALSE	Kazakhstan_Karluk_1.SG
Kazakhstan_Karluk_1.SG	Altai_N+Tyumen_HG+BMAC+Hungary_EN_HG_Koros+Russia_Srubnaya	0.00228706	Altai_N	1.62969	0.759883	2.14466	FALSE	5	FALSE	Kazakhstan_Karluk_1.SG
Kazakhstan_Karluk_1.SG	Altai_N+Tyumen_HG+BMAC+Hungary_EN_HG_Koros+Russia_Srubnaya	0.00228706	Tyumen_HG	-3.36184	2.96132	-1.13525	FALSE	5	FALSE	Kazakhstan_Karluk_1.SG
Kazakhstan_Karluk_1.SG	Altai_N+Tyumen_HG+BMAC+Hungary_EN_HG_Koros+Russia_Srubnaya	0.00228706	BMAC	-4.57492	5.73445	-0.797795	FALSE	5	FALSE	Kazakhstan_Karluk_1.SG
Kazakhstan_Karluk_1.SG	Altai_N+Tyumen_HG+BMAC+Hungary_EN_HG_Koros+Russia_Srubnaya	0.00228706	Hungary_EN_HG_Koros	-6.9991	8.5481	-0.81879	FALSE	5	FALSE	Kazakhstan_Karluk_1.SG
Kazakhstan_Karluk_1.SG	Altai_N+Tyumen_HG+BMAC+Hungary_EN_HG_Koros+Russia_Srubnaya	0.00228706	Russia_Srubnaya	14.3062	16.5174	0.866129	FALSE	5	FALSE	Kazakhstan_Karluk_1.SG
Kazakhstan_Karluk_1.SG	Altai_N+Hungary_EN_HG_Koros+EHG+Yakutia_LNBA+Russia_Srubnaya	0.00154519	Altai_N	0.124358	0.110144	1.12905	FALSE	5	FALSE	Kazakhstan_Karluk_1.SG
Kazakhstan_Karluk_1.SG	Altai_N+Hungary_EN_HG_Koros+EHG+Yakutia_LNBA+Russia_Srubnaya	0.00154519	Hungary_EN_HG_Koros	-0.0711181	0.167822	-0.423772	FALSE	5	FALSE	Kazakhstan_Karluk_1.SG
Kazakhstan_Karluk_1.SG	Altai_N+Hungary_EN_HG_Koros+EHG+Yakutia_LNBA+Russia_Srubnaya	0.00154519	EHG	-0.348039	0.136689	-2.5462	FALSE	5	FALSE	Kazakhstan_Karluk_1.SG
Kazakhstan_Karluk_1.SG	Altai_N+Hungary_EN_HG_Koros+EHG+Yakutia_LNBA+Russia_Srubnaya	0.00154519	Yakutia_LNBA	0.414539	0.04928	8.41192	FALSE	5	FALSE	Kazakhstan_Karluk_1.SG
Kazakhstan_Karluk_1.SG	Altai_N+Hungary_EN_HG_Koros+EHG+Yakutia_LNBA+Russia_Srubnaya	0.00154519	Russia_Srubnaya	0.880259	0.171755	5.12508	FALSE	5	FALSE	Kazakhstan_Karluk_1.SG
Kazakhstan_Karluk_1.SG	Altai_N+Germany_EN_LBK+EHG+Yakutia_LNBA+Russia_Srubnaya	0.00150805	Altai_N	0.106649	0.109827	0.971064	FALSE	5	FALSE	Kazakhstan_Karluk_1.SG
Kazakhstan_Karluk_1.SG	Altai_N+Germany_EN_LBK+EHG+Yakutia_LNBA+Russia_Srubnaya	0.00150805	Germany_EN_LBK	-0.0840363	0.175364	-0.47921	FALSE	5	FALSE	Kazakhstan_Karluk_1.SG
Kazakhstan_Karluk_1.SG	Altai_N+Germany_EN_LBK+EHG+Yakutia_LNBA+Russia_Srubnaya	0.00150805	EHG	-0.377656	0.158171	-2.38764	FALSE	5	FALSE	Kazakhstan_Karluk_1.SG
Kazakhstan_Karluk_1.SG	Altai_N+Germany_EN_LBK+EHG+Yakutia_LNBA+Russia_Srubnaya	0.00150805	Yakutia_LNBA	0.418459	0.0487189	8.58925	FALSE	5	FALSE	Kazakhstan_Karluk_1.SG
Kazakhstan_Karluk_1.SG	Altai_N+Germany_EN_LBK+EHG+Yakutia_LNBA+Russia_Srubnaya	0.00150805	Russia_Srubnaya	0.936585	0.281212	3.33052	FALSE	5	FALSE	Kazakhstan_Karluk_1.SG
Kazakhstan_Karluk_1.SG	Altai_N+Tyumen_HG+Germany_EN_LBK+China_YR_MN+Russia_Srubnaya	0.0013786	Altai_N	0.169606	0.174055	0.974439	FALSE	5	FALSE	Kazakhstan_Karluk_1.SG
Kazakhstan_Karluk_1.SG	Altai_N+Tyumen_HG+Germany_EN_LBK+China_YR_MN+Russia_Srubnaya	0.0013786	Tyumen_HG	-0.386595	0.238912	-1.61815	FALSE	5	FALSE	Kazakhstan_Karluk_1.SG
Kazakhstan_Karluk_1.SG	Altai_N+Tyumen_HG+Germany_EN_LBK+China_YR_MN+Russia_Srubnaya	0.0013786	Germany_EN_LBK	-0.582956	0.265821	-2.19304	FALSE	5	FALSE	Kazakhstan_Karluk_1.SG
Kazakhstan_Karluk_1.SG	Altai_N+Tyumen_HG+Germany_EN_LBK+China_YR_MN+Russia_Srubnaya	0.0013786	China_YR_MN	0.419486	0.0675929	6.20606	FALSE	5	FALSE	Kazakhstan_Karluk_1.SG
Kazakhstan_Karluk_1.SG	Altai_N+Tyumen_HG+Germany_EN_LBK+China_YR_MN+Russia_Srubnaya	0.0013786	Russia_Srubnaya	1.38046	0.402115	3.433	FALSE	5	FALSE	Kazakhstan_Karluk_1.SG
Kazakhstan_Karluk_1.SG	BMAC+Germany_EN_LBK+Hungary_EN_HG_Koros+Yakutia_LNBA+Russia_Srubnaya	0.00130027	BMAC	-13.2242	4048.92	-0.0032661	FALSE	5	FALSE	Kazakhstan_Karluk_1.SG
Kazakhstan_Karluk_1.SG	BMAC+Germany_EN_LBK+Hungary_EN_HG_Koros+Yakutia_LNBA+Russia_Srubnaya	0.00130027	Germany_EN_LBK	13.42	3975.54	0.00337565	FALSE	5	FALSE	Kazakhstan_Karluk_1.SG
Kazakhstan_Karluk_1.SG	BMAC+Germany_EN_LBK+Hungary_EN_HG_Koros+Yakutia_LNBA+Russia_Srubnaya	0.00130027	Hungary_EN_HG_Koros	-30.5403	9207.19	-0.003317	FALSE	5	FALSE	Kazakhstan_Karluk_1.SG
Kazakhstan_Karluk_1.SG	BMAC+Germany_EN_LBK+Hungary_EN_HG_Koros+Yakutia_LNBA+Russia_Srubnaya	0.00130027	Yakutia_LNBA	1.02769	170.038	0.00604388	FALSE	5	FALSE	Kazakhstan_Karluk_1.SG
Kazakhstan_Karluk_1.SG	BMAC+Germany_EN_LBK+Hungary_EN_HG_Koros+Yakutia_LNBA+Russia_Srubnaya	0.00130027	Russia_Srubnaya	30.3167	9110.76	0.00332758	FALSE	5	FALSE	Kazakhstan_Karluk_1.SG
Kazakhstan_Karluk_1.SG	Altai_N+BMAC+EHG+Yakutia_LNBA+Russia_Srubnaya	0.00120453	Altai_N	0.111205	0.10779	1.03168	FALSE	5	FALSE	Kazakhstan_Karluk_1.SG
Kazakhstan_Karluk_1.SG	Altai_N+BMAC+EHG+Yakutia_LNBA+Russia_Srubnaya	0.00120453	BMAC	0.0640161	0.0976819	0.655352	FALSE	5	FALSE	Kazakhstan_Karluk_1.SG
Kazakhstan_Karluk_1.SG	Altai_N+BMAC+EHG+Yakutia_LNBA+Russia_Srubnaya	0.00120453	EHG	-0.291122	0.155049	-1.87761	FALSE	5	FALSE	Kazakhstan_Karluk_1.SG
Kazakhstan_Karluk_1.SG	Altai_N+BMAC+EHG+Yakutia_LNBA+Russia_Srubnaya	0.00120453	Yakutia_LNBA	0.417575	0.0485516	8.60063	FALSE	5	FALSE	Kazakhstan_Karluk_1.SG
Kazakhstan_Karluk_1.SG	Altai_N+BMAC+EHG+Yakutia_LNBA+Russia_Srubnaya	0.00120453	Russia_Srubnaya	0.698327	0.187007	3.73422	FALSE	5	FALSE	Kazakhstan_Karluk_1.SG
Kazakhstan_Karluk_1.SG	Altai_N+BMAC+Germany_EN_LBK+Yakutia_LNBA+Russia_Srubnaya	0.000881568	Altai_N	0.107998	0.106956	1.00975	FALSE	5	FALSE	Kazakhstan_Karluk_1.SG
Kazakhstan_Karluk_1.SG	Altai_N+BMAC+Germany_EN_LBK+Yakutia_LNBA+Russia_Srubnaya	0.000881568	BMAC	0.251943	0.0929133	2.71159	FALSE	5	FALSE	Kazakhstan_Karluk_1.SG
Kazakhstan_Karluk_1.SG	Altai_N+BMAC+Germany_EN_LBK+Yakutia_LNBA+Russia_Srubnaya	0.000881568	Germany_EN_LBK	0.306898	0.155514	1.97345	FALSE	5	FALSE	Kazakhstan_Karluk_1.SG
Kazakhstan_Karluk_1.SG	Altai_N+BMAC+Germany_EN_LBK+Yakutia_LNBA+Russia_Srubnaya	0.000881568	Yakutia_LNBA	0.42523	0.0444703	9.56209	FALSE	5	FALSE	Kazakhstan_Karluk_1.SG
Kazakhstan_Karluk_1.SG	Altai_N+BMAC+Germany_EN_LBK+Yakutia_LNBA+Russia_Srubnaya	0.000881568	Russia_Srubnaya	-0.0920686	0.287956	-0.319731	FALSE	5	FALSE	Kazakhstan_Karluk_1.SG
Kazakhstan_Karluk_1.SG	Tyumen_HG+BMAC+Hungary_EN_HG_Koros+Yakutia_LNBA+Russia_Srubnaya	0.000859801	Tyumen_HG	-1.19516	218.583	-0.00546775	FALSE	5	FALSE	Kazakhstan_Karluk_1.SG
Kazakhstan_Karluk_1.SG	Tyumen_HG+BMAC+Hungary_EN_HG_Koros+Yakutia_LNBA+Russia_Srubnaya	0.000859801	BMAC	-2.60378	539.808	-0.00482354	FALSE	5	FALSE	Kazakhstan_Karluk_1.SG
Kazakhstan_Karluk_1.SG	Tyumen_HG+BMAC+Hungary_EN_HG_Koros+Yakutia_LNBA+Russia_Srubnaya	0.000859801	Hungary_EN_HG_Koros	-4.08615	810.551	-0.00504121	FALSE	5	FALSE	Kazakhstan_Karluk_1.SG
Kazakhstan_Karluk_1.SG	Tyumen_HG+BMAC+Hungary_EN_HG_Koros+Yakutia_LNBA+Russia_Srubnaya	0.000859801	Yakutia_LNBA	0.555058	16.7851	0.0330685	FALSE	5	FALSE	Kazakhstan_Karluk_1.SG
Kazakhstan_Karluk_1.SG	Tyumen_HG+BMAC+Hungary_EN_HG_Koros+Yakutia_LNBA+Russia_Srubnaya	0.000859801	Russia_Srubnaya	8.33004	1552.13	0.00536684	FALSE	5	FALSE	Kazakhstan_Karluk_1.SG
Kazakhstan_Karluk_1.SG	BMAC+Hungary_EN_HG_Koros+EHG+Yakutia_LNBA+Russia_Srubnaya	0.00047517	BMAC	-0.156804	58.2686	-0.00269106	FALSE	5	FALSE	Kazakhstan_Karluk_1.SG
Kazakhstan_Karluk_1.SG	BMAC+Hungary_EN_HG_Koros+EHG+Yakutia_LNBA+Russia_Srubnaya	0.00047517	Hungary_EN_HG_Koros	-0.329829	77.013	-0.00428277	FALSE	5	FALSE	Kazakhstan_Karluk_1.SG
Kazakhstan_Karluk_1.SG	BMAC+Hungary_EN_HG_Koros+EHG+Yakutia_LNBA+Russia_Srubnaya	0.00047517	EHG	-0.289323	32.7997	-0.00882091	FALSE	5	FALSE	Kazakhstan_Karluk_1.SG
Kazakhstan_Karluk_1.SG	BMAC+Hungary_EN_HG_Koros+EHG+Yakutia_LNBA+Russia_Srubnaya	0.00047517	Yakutia_LNBA	0.46303	0.517677	0.894438	FALSE	5	FALSE	Kazakhstan_Karluk_1.SG
Kazakhstan_Karluk_1.SG	BMAC+Hungary_EN_HG_Koros+EHG+Yakutia_LNBA+Russia_Srubnaya	0.00047517	Russia_Srubnaya	1.31293	167.567	0.00783524	FALSE	5	FALSE	Kazakhstan_Karluk_1.SG
Kazakhstan_Karluk_1.SG	Altai_N+Germany_EN_LBK+EHG+China_YR_MN+Russia_Srubnaya	0.000469943	Altai_N	0.0232994	0.111025	0.209857	FALSE	5	FALSE	Kazakhstan_Karluk_1.SG
Kazakhstan_Karluk_1.SG	Altai_N+Germany_EN_LBK+EHG+China_YR_MN+Russia_Srubnaya	0.000469943	Germany_EN_LBK	-0.399274	0.199811	-1.99826	FALSE	5	FALSE	Kazakhstan_Karluk_1.SG
Kazakhstan_Karluk_1.SG	Altai_N+Germany_EN_LBK+EHG+China_YR_MN+Russia_Srubnaya	0.000469943	EHG	-0.235298	0.164197	-1.43302	FALSE	5	FALSE	Kazakhstan_Karluk_1.SG
Kazakhstan_Karluk_1.SG	Altai_N+Germany_EN_LBK+EHG+China_YR_MN+Russia_Srubnaya	0.000469943	China_YR_MN	0.466943	0.0511945	9.12096	FALSE	5	FALSE	Kazakhstan_Karluk_1.SG
Kazakhstan_Karluk_1.SG	Altai_N+Germany_EN_LBK+EHG+China_YR_MN+Russia_Srubnaya	0.000469943	Russia_Srubnaya	1.14433	0.301496	3.7955	FALSE	5	FALSE	Kazakhstan_Karluk_1.SG
Kazakhstan_Karluk_1.SG	Altai_N+BMAC+Hungary_EN_HG_Koros+EHG+Russia_Srubnaya	0.000408674	Altai_N	1.2502	0.961599	1.30012	FALSE	5	FALSE	Kazakhstan_Karluk_1.SG
Kazakhstan_Karluk_1.SG	Altai_N+BMAC+Hungary_EN_HG_Koros+EHG+Russia_Srubnaya	0.000408674	BMAC	-9.75195	24.1518	-0.403777	FALSE	5	FALSE	Kazakhstan_Karluk_1.SG
Kazakhstan_Karluk_1.SG	Altai_N+BMAC+Hungary_EN_HG_Koros+EHG+Russia_Srubnaya	0.000408674	Hungary_EN_HG_Koros	-12.4692	31.9719	-0.390005	FALSE	5	FALSE	Kazakhstan_Karluk_1.SG
Kazakhstan_Karluk_1.SG	Altai_N+BMAC+Hungary_EN_HG_Koros+EHG+Russia_Srubnaya	0.000408674	EHG	-7.10689	14.4934	-0.490353	FALSE	5	FALSE	Kazakhstan_Karluk_1.SG
Kazakhstan_Karluk_1.SG	Altai_N+BMAC+Hungary_EN_HG_Koros+EHG+Russia_Srubnaya	0.000408674	Russia_Srubnaya	29.0778	69.823	0.41645	FALSE	5	FALSE	Kazakhstan_Karluk_1.SG
Kazakhstan_Karluk_1.SG	Altai_N+BMAC+Hungary_EN_HG_Koros+Yakutia_LNBA+Russia_Srubnaya	0.000335143	Altai_N	0.00777098	0.133015	0.0584217	FALSE	5	FALSE	Kazakhstan_Karluk_1.SG
Kazakhstan_Karluk_1.SG	Altai_N+BMAC+Hungary_EN_HG_Koros+Yakutia_LNBA+Russia_Srubnaya	0.000335143	BMAC	0.360824	0.305484	1.18116	FALSE	5	FALSE	Kazakhstan_Karluk_1.SG
Kazakhstan_Karluk_1.SG	Altai_N+BMAC+Hungary_EN_HG_Koros+Yakutia_LNBA+Russia_Srubnaya	0.000335143	Hungary_EN_HG_Koros	0.381654	0.518225	0.736464	FALSE	5	FALSE	Kazakhstan_Karluk_1.SG
Kazakhstan_Karluk_1.SG	Altai_N+BMAC+Hungary_EN_HG_Koros+Yakutia_LNBA+Russia_Srubnaya	0.000335143	Yakutia_LNBA	0.462065	0.0553626	8.34615	FALSE	5	FALSE	Kazakhstan_Karluk_1.SG
Kazakhstan_Karluk_1.SG	Altai_N+BMAC+Hungary_EN_HG_Koros+Yakutia_LNBA+Russia_Srubnaya	0.000335143	Russia_Srubnaya	-0.212314	0.894501	-0.237355	FALSE	5	FALSE	Kazakhstan_Karluk_1.SG
Kazakhstan_Karluk_1.SG	Altai_N+BMAC+Germany_EN_LBK+China_YR_MN+Russia_Srubnaya	7.66173e-05	Altai_N	-0.0397821	0.14493	-0.274493	FALSE	5	FALSE	Kazakhstan_Karluk_1.SG
Kazakhstan_Karluk_1.SG	Altai_N+BMAC+Germany_EN_LBK+China_YR_MN+Russia_Srubnaya	7.66173e-05	BMAC	0.0593207	0.130788	0.453564	FALSE	5	FALSE	Kazakhstan_Karluk_1.SG
Kazakhstan_Karluk_1.SG	Altai_N+BMAC+Germany_EN_LBK+China_YR_MN+Russia_Srubnaya	7.66173e-05	Germany_EN_LBK	-0.223467	0.253497	-0.881538	FALSE	5	FALSE	Kazakhstan_Karluk_1.SG
Kazakhstan_Karluk_1.SG	Altai_N+BMAC+Germany_EN_LBK+China_YR_MN+Russia_Srubnaya	7.66173e-05	China_YR_MN	0.489363	0.0574597	8.51663	FALSE	5	FALSE	Kazakhstan_Karluk_1.SG
Kazakhstan_Karluk_1.SG	Altai_N+BMAC+Germany_EN_LBK+China_YR_MN+Russia_Srubnaya	7.66173e-05	Russia_Srubnaya	0.714566	0.454681	1.57158	FALSE	5	FALSE	Kazakhstan_Karluk_1.SG
Kazakhstan_Karluk_1.SG	Altai_N+BMAC+EHG+China_YR_MN+Russia_Srubnaya	3.64035e-05	Altai_N	0.108596	0.104961	1.03464	FALSE	5	FALSE	Kazakhstan_Karluk_1.SG
Kazakhstan_Karluk_1.SG	Altai_N+BMAC+EHG+China_YR_MN+Russia_Srubnaya	3.64035e-05	BMAC	0.119771	0.101825	1.17624	FALSE	5	FALSE	Kazakhstan_Karluk_1.SG
Kazakhstan_Karluk_1.SG	Altai_N+BMAC+EHG+China_YR_MN+Russia_Srubnaya	3.64035e-05	EHG	-0.0490241	0.175504	-0.279333	FALSE	5	FALSE	Kazakhstan_Karluk_1.SG
Kazakhstan_Karluk_1.SG	Altai_N+BMAC+EHG+China_YR_MN+Russia_Srubnaya	3.64035e-05	China_YR_MN	0.433177	0.0493872	8.77104	FALSE	5	FALSE	Kazakhstan_Karluk_1.SG
Kazakhstan_Karluk_1.SG	Altai_N+BMAC+EHG+China_YR_MN+Russia_Srubnaya	3.64035e-05	Russia_Srubnaya	0.387479	0.210278	1.8427	FALSE	5	FALSE	Kazakhstan_Karluk_1.SG
Kazakhstan_Karluk_1.SG	Altai_N+Tyumen_HG+BMAC+China_YR_MN+Russia_Srubnaya	3.27249e-05	Altai_N	0.084543	0.14072	0.600788	FALSE	5	FALSE	Kazakhstan_Karluk_1.SG
Kazakhstan_Karluk_1.SG	Altai_N+Tyumen_HG+BMAC+China_YR_MN+Russia_Srubnaya	3.27249e-05	Tyumen_HG	-0.00178209	0.148223	-0.0120231	FALSE	5	FALSE	Kazakhstan_Karluk_1.SG
Kazakhstan_Karluk_1.SG	Altai_N+Tyumen_HG+BMAC+China_YR_MN+Russia_Srubnaya	3.27249e-05	BMAC	0.136616	0.0891371	1.53265	FALSE	5	FALSE	Kazakhstan_Karluk_1.SG
Kazakhstan_Karluk_1.SG	Altai_N+Tyumen_HG+BMAC+China_YR_MN+Russia_Srubnaya	3.27249e-05	China_YR_MN	0.443019	0.0582023	7.61172	FALSE	5	FALSE	Kazakhstan_Karluk_1.SG
Kazakhstan_Karluk_1.SG	Altai_N+Tyumen_HG+BMAC+China_YR_MN+Russia_Srubnaya	3.27249e-05	Russia_Srubnaya	0.337603	0.146149	2.30999	FALSE	5	FALSE	Kazakhstan_Karluk_1.SG
Kazakhstan_Karluk_1.SG	Altai_N+Germany_EN_LBK+Hungary_EN_HG_Koros+Cisbaikal_LNBA+Yakutia_LNBA+Russia_Srubnaya	0.860047	Altai_N	-0.218383	0.121515	-1.79717	FALSE	6	FALSE	Kazakhstan_Karluk_1.SG
Kazakhstan_Karluk_1.SG	Altai_N+Germany_EN_LBK+Hungary_EN_HG_Koros+Cisbaikal_LNBA+Yakutia_LNBA+Russia_Srubnaya	0.860047	Germany_EN_LBK	0.325697	0.191419	1.70148	FALSE	6	FALSE	Kazakhstan_Karluk_1.SG
Kazakhstan_Karluk_1.SG	Altai_N+Germany_EN_LBK+Hungary_EN_HG_Koros+Cisbaikal_LNBA+Yakutia_LNBA+Russia_Srubnaya	0.860047	Hungary_EN_HG_Koros	-0.499727	0.194206	-2.57318	FALSE	6	FALSE	Kazakhstan_Karluk_1.SG
Kazakhstan_Karluk_1.SG	Altai_N+Germany_EN_LBK+Hungary_EN_HG_Koros+Cisbaikal_LNBA+Yakutia_LNBA+Russia_Srubnaya	0.860047	Cisbaikal_LNBA	0.943538	0.237557	3.97183	FALSE	6	FALSE	Kazakhstan_Karluk_1.SG
Kazakhstan_Karluk_1.SG	Altai_N+Germany_EN_LBK+Hungary_EN_HG_Koros+Cisbaikal_LNBA+Yakutia_LNBA+Russia_Srubnaya	0.860047	Yakutia_LNBA	-0.204746	0.168402	-1.21582	FALSE	6	FALSE	Kazakhstan_Karluk_1.SG
Kazakhstan_Karluk_1.SG	Altai_N+Germany_EN_LBK+Hungary_EN_HG_Koros+Cisbaikal_LNBA+Yakutia_LNBA+Russia_Srubnaya	0.860047	Russia_Srubnaya	0.653621	0.179742	3.63645	FALSE	6	FALSE	Kazakhstan_Karluk_1.SG
Kazakhstan_Karluk_1.SG	Altai_N+Tyumen_HG+Hungary_EN_HG_Koros+Cisbaikal_LNBA+Yakutia_LNBA+Russia_Srubnaya	0.859403	Altai_N	-0.176355	0.147013	-1.19958	FALSE	6	FALSE	Kazakhstan_Karluk_1.SG
Kazakhstan_Karluk_1.SG	Altai_N+Tyumen_HG+Hungary_EN_HG_Koros+Cisbaikal_LNBA+Yakutia_LNBA+Russia_Srubnaya	0.859403	Tyumen_HG	-0.169229	0.105469	-1.60453	FALSE	6	FALSE	Kazakhstan_Karluk_1.SG
Kazakhstan_Karluk_1.SG	Altai_N+Tyumen_HG+Hungary_EN_HG_Koros+Cisbaikal_LNBA+Yakutia_LNBA+Russia_Srubnaya	0.859403	Hungary_EN_HG_Koros	-0.302864	0.133919	-2.26155	FALSE	6	FALSE	Kazakhstan_Karluk_1.SG
Kazakhstan_Karluk_1.SG	Altai_N+Tyumen_HG+Hungary_EN_HG_Koros+Cisbaikal_LNBA+Yakutia_LNBA+Russia_Srubnaya	0.859403	Cisbaikal_LNBA	0.918892	0.238742	3.84889	FALSE	6	FALSE	Kazakhstan_Karluk_1.SG
Kazakhstan_Karluk_1.SG	Altai_N+Tyumen_HG+Hungary_EN_HG_Koros+Cisbaikal_LNBA+Yakutia_LNBA+Russia_Srubnaya	0.859403	Yakutia_LNBA	-0.200628	0.165308	-1.21366	FALSE	6	FALSE	Kazakhstan_Karluk_1.SG
Kazakhstan_Karluk_1.SG	Altai_N+Tyumen_HG+Hungary_EN_HG_Koros+Cisbaikal_LNBA+Yakutia_LNBA+Russia_Srubnaya	0.859403	Russia_Srubnaya	0.930184	0.135206	6.87977	FALSE	6	FALSE	Kazakhstan_Karluk_1.SG
Kazakhstan_Karluk_1.SG	Altai_N+Hungary_EN_HG_Koros+EHG+Cisbaikal_LNBA+Yakutia_LNBA+Russia_Srubnaya	0.84933	Altai_N	-0.223838	0.120837	-1.85239	FALSE	6	FALSE	Kazakhstan_Karluk_1.SG
Kazakhstan_Karluk_1.SG	Altai_N+Hungary_EN_HG_Koros+EHG+Cisbaikal_LNBA+Yakutia_LNBA+Russia_Srubnaya	0.84933	Hungary_EN_HG_Koros	-0.244882	0.137275	-1.78388	FALSE	6	FALSE	Kazakhstan_Karluk_1.SG
Kazakhstan_Karluk_1.SG	Altai_N+Hungary_EN_HG_Koros+EHG+Cisbaikal_LNBA+Yakutia_LNBA+Russia_Srubnaya	0.84933	EHG	-0.195207	0.120657	-1.61787	FALSE	6	FALSE	Kazakhstan_Karluk_1.SG
Kazakhstan_Karluk_1.SG	Altai_N+Hungary_EN_HG_Koros+EHG+Cisbaikal_LNBA+Yakutia_LNBA+Russia_Srubnaya	0.84933	Cisbaikal_LNBA	0.966501	0.232778	4.15203	FALSE	6	FALSE	Kazakhstan_Karluk_1.SG
Kazakhstan_Karluk_1.SG	Altai_N+Hungary_EN_HG_Koros+EHG+Cisbaikal_LNBA+Yakutia_LNBA+Russia_Srubnaya	0.84933	Yakutia_LNBA	-0.228976	0.166029	-1.37913	FALSE	6	FALSE	Kazakhstan_Karluk_1.SG
Kazakhstan_Karluk_1.SG	Altai_N+Hungary_EN_HG_Koros+EHG+Cisbaikal_LNBA+Yakutia_LNBA+Russia_Srubnaya	0.84933	Russia_Srubnaya	0.926401	0.13457	6.88416	FALSE	6	FALSE	Kazakhstan_Karluk_1.SG
Kazakhstan_Karluk_1.SG	BMAC+Hungary_EN_HG_Koros+EHG+Cisbaikal_LNBA+Mongolia_N_North+Russia_Srubnaya	0.810251	BMAC	-0.392523	0.40788	-0.962349	FALSE	6	FALSE	Kazakhstan_Karluk_1.SG
Kazakhstan_Karluk_1.SG	BMAC+Hungary_EN_HG_Koros+EHG+Cisbaikal_LNBA+Mongolia_N_North+Russia_Srubnaya	0.810251	Hungary_EN_HG_Koros	-0.69761	0.554088	-1.25902	FALSE	6	FALSE	Kazakhstan_Karluk_1.SG
Kazakhstan_Karluk_1.SG	BMAC+Hungary_EN_HG_Koros+EHG+Cisbaikal_LNBA+Mongolia_N_North+Russia_Srubnaya	0.810251	EHG	-0.228412	0.149854	-1.52424	FALSE	6	FALSE	Kazakhstan_Karluk_1.SG
Kazakhstan_Karluk_1.SG	BMAC+Hungary_EN_HG_Koros+EHG+Cisbaikal_LNBA+Mongolia_N_North+Russia_Srubnaya	0.810251	Cisbaikal_LNBA	-0.14883	0.455815	-0.326515	FALSE	6	FALSE	Kazakhstan_Karluk_1.SG
Kazakhstan_Karluk_1.SG	BMAC+Hungary_EN_HG_Koros+EHG+Cisbaikal_LNBA+Mongolia_N_North+Russia_Srubnaya	0.810251	Mongolia_N_North	0.591911	0.374694	1.57972	FALSE	6	FALSE	Kazakhstan_Karluk_1.SG
Kazakhstan_Karluk_1.SG	BMAC+Hungary_EN_HG_Koros+EHG+Cisbaikal_LNBA+Mongolia_N_North+Russia_Srubnaya	0.810251	Russia_Srubnaya	1.87546	1.05686	1.77456	FALSE	6	FALSE	Kazakhstan_Karluk_1.SG
Kazakhstan_Karluk_1.SG	Tyumen_HG+BMAC+Hungary_EN_HG_Koros+Cisbaikal_LNBA+Mongolia_N_North+Russia_Srubnaya	0.809811	Tyumen_HG	-0.184509	0.112093	-1.64603	FALSE	6	FALSE	Kazakhstan_Karluk_1.SG
Kazakhstan_Karluk_1.SG	Tyumen_HG+BMAC+Hungary_EN_HG_Koros+Cisbaikal_LNBA+Mongolia_N_North+Russia_Srubnaya	0.809811	BMAC	-0.31461	0.373816	-0.841617	FALSE	6	FALSE	Kazakhstan_Karluk_1.SG
Kazakhstan_Karluk_1.SG	Tyumen_HG+BMAC+Hungary_EN_HG_Koros+Cisbaikal_LNBA+Mongolia_N_North+Russia_Srubnaya	0.809811	Hungary_EN_HG_Koros	-0.671031	0.526284	-1.27504	FALSE	6	FALSE	Kazakhstan_Karluk_1.SG
Kazakhstan_Karluk_1.SG	Tyumen_HG+BMAC+Hungary_EN_HG_Koros+Cisbaikal_LNBA+Mongolia_N_North+Russia_Srubnaya	0.809811	Cisbaikal_LNBA	0.0101965	0.459549	0.0221881	FALSE	6	FALSE	Kazakhstan_Karluk_1.SG
Kazakhstan_Karluk_1.SG	Tyumen_HG+BMAC+Hungary_EN_HG_Koros+Cisbaikal_LNBA+Mongolia_N_North+Russia_Srubnaya	0.809811	Mongolia_N_North	0.471996	0.374252	1.26117	FALSE	6	FALSE	Kazakhstan_Karluk_1.SG
Kazakhstan_Karluk_1.SG	Tyumen_HG+BMAC+Hungary_EN_HG_Koros+Cisbaikal_LNBA+Mongolia_N_North+Russia_Srubnaya	0.809811	Russia_Srubnaya	1.68796	0.971202	1.73801	FALSE	6	FALSE	Kazakhstan_Karluk_1.SG
Kazakhstan_Karluk_1.SG	Altai_N+Germany_EN_LBK+Hungary_EN_HG_Koros+Cisbaikal_LNBA+China_YR_MN+Russia_Srubnaya	0.804011	Altai_N	-0.122647	0.100794	-1.21681	FALSE	6	FALSE	Kazakhstan_Karluk_1.SG
Kazakhstan_Karluk_1.SG	Altai_N+Germany_EN_LBK+Hungary_EN_HG_Koros+Cisbaikal_LNBA+China_YR_MN+Russia_Srubnaya	0.804011	Germany_EN_LBK	0.224492	0.191332	1.17331	FALSE	6	FALSE	Kazakhstan_Karluk_1.SG
Kazakhstan_Karluk_1.SG	Altai_N+Germany_EN_LBK+Hungary_EN_HG_Koros+Cisbaikal_LNBA+China_YR_MN+Russia_Srubnaya	0.804011	Hungary_EN_HG_Koros	-0.411987	0.179481	-2.29544	FALSE	6	FALSE	Kazakhstan_Karluk_1.SG
Kazakhstan_Karluk_1.SG	Altai_N+Germany_EN_LBK+Hungary_EN_HG_Koros+Cisbaikal_LNBA+China_YR_MN+Russia_Srubnaya	0.804011	Cisbaikal_LNBA	0.491055	0.123039	3.99104	FALSE	6	FALSE	Kazakhstan_Karluk_1.SG
Kazakhstan_Karluk_1.SG	Altai_N+Germany_EN_LBK+Hungary_EN_HG_Koros+Cisbaikal_LNBA+China_YR_MN+Russia_Srubnaya	0.804011	China_YR_MN	0.137246	0.0866253	1.58437	FALSE	6	FALSE	Kazakhstan_Karluk_1.SG
Kazakhstan_Karluk_1.SG	Altai_N+Germany_EN_LBK+Hungary_EN_HG_Koros+Cisbaikal_LNBA+China_YR_MN+Russia_Srubnaya	0.804011	Russia_Srubnaya	0.68184	0.171645	3.97239	FALSE	6	FALSE	Kazakhstan_Karluk_1.SG
Kazakhstan_Karluk_1.SG	Germany_EN_LBK+Hungary_EN_HG_Koros+Cisbaikal_LNBA+Mongolia_N_North+China_YR_MN+Russia_Srubnaya	0.785963	Germany_EN_LBK	0.301307	0.162571	1.85339	FALSE	6	FALSE	Kazakhstan_Karluk_1.SG
Kazakhstan_Karluk_1.SG	Germany_EN_LBK+Hungary_EN_HG_Koros+Cisbaikal_LNBA+Mongolia_N_North+China_YR_MN+Russia_Srubnaya	0.785963	Hungary_EN_HG_Koros	-0.447588	0.172181	-2.59952	FALSE	6	FALSE	Kazakhstan_Karluk_1.SG
Kazakhstan_Karluk_1.SG	Germany_EN_LBK+Hungary_EN_HG_Koros+Cisbaikal_LNBA+Mongolia_N_North+China_YR_MN+Russia_Srubnaya	0.785963	Cisbaikal_LNBA	0.219616	0.196657	1.11674	FALSE	6	FALSE	Kazakhstan_Karluk_1.SG
Kazakhstan_Karluk_1.SG	Germany_EN_LBK+Hungary_EN_HG_Koros+Cisbaikal_LNBA+Mongolia_N_North+China_YR_MN+Russia_Srubnaya	0.785963	Mongolia_N_North	0.202969	0.172758	1.17488	FALSE	6	FALSE	Kazakhstan_Karluk_1.SG
Kazakhstan_Karluk_1.SG	Germany_EN_LBK+Hungary_EN_HG_Koros+Cisbaikal_LNBA+Mongolia_N_North+China_YR_MN+Russia_Srubnaya	0.785963	China_YR_MN	0.105856	0.0939357	1.1269	FALSE	6	FALSE	Kazakhstan_Karluk_1.SG
Kazakhstan_Karluk_1.SG	Germany_EN_LBK+Hungary_EN_HG_Koros+Cisbaikal_LNBA+Mongolia_N_North+China_YR_MN+Russia_Srubnaya	0.785963	Russia_Srubnaya	0.61784	0.153935	4.01365	FALSE	6	FALSE	Kazakhstan_Karluk_1.SG
Kazakhstan_Karluk_1.SG	Tyumen_HG+Hungary_EN_HG_Koros+EHG+Cisbaikal_LNBA+China_YR_MN+Russia_Srubnaya	0.773174	Tyumen_HG	-0.391078	0.284245	-1.37584	FALSE	6	FALSE	Kazakhstan_Karluk_1.SG
Kazakhstan_Karluk_1.SG	Tyumen_HG+Hungary_EN_HG_Koros+EHG+Cisbaikal_LNBA+China_YR_MN+Russia_Srubnaya	0.773174	Hungary_EN_HG_Koros	-0.370454	0.18599	-1.99179	FALSE	6	FALSE	Kazakhstan_Karluk_1.SG
Kazakhstan_Karluk_1.SG	Tyumen_HG+Hungary_EN_HG_Koros+EHG+Cisbaikal_LNBA+China_YR_MN+Russia_Srubnaya	0.773174	EHG	0.273278	0.395626	0.690749	FALSE	6	FALSE	Kazakhstan_Karluk_1.SG
Kazakhstan_Karluk_1.SG	Tyumen_HG+Hungary_EN_HG_Koros+EHG+Cisbaikal_LNBA+China_YR_MN+Russia_Srubnaya	0.773174	Cisbaikal_LNBA	0.470767	0.120207	3.91631	FALSE	6	FALSE	Kazakhstan_Karluk_1.SG
Kazakhstan_Karluk_1.SG	Tyumen_HG+Hungary_EN_HG_Koros+EHG+Cisbaikal_LNBA+China_YR_MN+Russia_Srubnaya	0.773174	China_YR_MN	0.11372	0.100061	1.1365	FALSE	6	FALSE	Kazakhstan_Karluk_1.SG
Kazakhstan_Karluk_1.SG	Tyumen_HG+Hungary_EN_HG_Koros+EHG+Cisbaikal_LNBA+China_YR_MN+Russia_Srubnaya	0.773174	Russia_Srubnaya	0.903766	0.134227	6.73313	FALSE	6	FALSE	Kazakhstan_Karluk_1.SG
Kazakhstan_Karluk_1.SG	Altai_N+Tyumen_HG+Hungary_EN_HG_Koros+Cisbaikal_LNBA+China_YR_MN+Russia_Srubnaya	0.741367	Altai_N	-0.121362	0.125708	-0.96543	FALSE	6	FALSE	Kazakhstan_Karluk_1.SG
Kazakhstan_Karluk_1.SG	Altai_N+Tyumen_HG+Hungary_EN_HG_Koros+Cisbaikal_LNBA+China_YR_MN+Russia_Srubnaya	0.741367	Tyumen_HG	-0.101591	0.117618	-0.863739	FALSE	6	FALSE	Kazakhstan_Karluk_1.SG
Kazakhstan_Karluk_1.SG	Altai_N+Tyumen_HG+Hungary_EN_HG_Koros+Cisbaikal_LNBA+China_YR_MN+Russia_Srubnaya	0.741367	Hungary_EN_HG_Koros	-0.278605	0.127716	-2.18145	FALSE	6	FALSE	Kazakhstan_Karluk_1.SG
Kazakhstan_Karluk_1.SG	Altai_N+Tyumen_HG+Hungary_EN_HG_Koros+Cisbaikal_LNBA+China_YR_MN+Russia_Srubnaya	0.741367	Cisbaikal_LNBA	0.511684	0.123851	4.13144	FALSE	6	FALSE	Kazakhstan_Karluk_1.SG
Kazakhstan_Karluk_1.SG	Altai_N+Tyumen_HG+Hungary_EN_HG_Koros+Cisbaikal_LNBA+China_YR_MN+Russia_Srubnaya	0.741367	China_YR_MN	0.118356	0.0962718	1.2294	FALSE	6	FALSE	Kazakhstan_Karluk_1.SG
Kazakhstan_Karluk_1.SG	Altai_N+Tyumen_HG+Hungary_EN_HG_Koros+Cisbaikal_LNBA+China_YR_MN+Russia_Srubnaya	0.741367	Russia_Srubnaya	0.871518	0.129809	6.71383	FALSE	6	FALSE	Kazakhstan_Karluk_1.SG
Kazakhstan_Karluk_1.SG	BMAC+Germany_EN_LBK+Hungary_EN_HG_Koros+Cisbaikal_LNBA+Mongolia_N_North+Russia_Srubnaya	0.737777	BMAC	-0.210648	0.378019	-0.557242	FALSE	6	FALSE	Kazakhstan_Karluk_1.SG
Kazakhstan_Karluk_1.SG	BMAC+Germany_EN_LBK+Hungary_EN_HG_Koros+Cisbaikal_LNBA+Mongolia_N_North+Russia_Srubnaya	0.737777	Germany_EN_LBK	0.345147	0.191481	1.80251	FALSE	6	FALSE	Kazakhstan_Karluk_1.SG
Kazakhstan_Karluk_1.SG	BMAC+Germany_EN_LBK+Hungary_EN_HG_Koros+Cisbaikal_LNBA+Mongolia_N_North+Russia_Srubnaya	0.737777	Hungary_EN_HG_Koros	-0.747043	0.583325	-1.28066	FALSE	6	FALSE	Kazakhstan_Karluk_1.SG
Kazakhstan_Karluk_1.SG	BMAC+Germany_EN_LBK+Hungary_EN_HG_Koros+Cisbaikal_LNBA+Mongolia_N_North+Russia_Srubnaya	0.737777	Cisbaikal_LNBA	0.00161548	0.439106	0.00367901	FALSE	6	FALSE	Kazakhstan_Karluk_1.SG
Kazakhstan_Karluk_1.SG	BMAC+Germany_EN_LBK+Hungary_EN_HG_Koros+Cisbaikal_LNBA+Mongolia_N_North+Russia_Srubnaya	0.737777	Mongolia_N_North	0.475242	0.362148	1.31229	FALSE	6	FALSE	Kazakhstan_Karluk_1.SG
Kazakhstan_Karluk_1.SG	BMAC+Germany_EN_LBK+Hungary_EN_HG_Koros+Cisbaikal_LNBA+Mongolia_N_North+Russia_Srubnaya	0.737777	Russia_Srubnaya	1.13569	0.95722	1.18644	FALSE	6	FALSE	Kazakhstan_Karluk_1.SG
Kazakhstan_Karluk_1.SG	Tyumen_HG+Hungary_EN_HG_Koros+EHG+Cisbaikal_LNBA+Yakutia_LNBA+Russia_Srubnaya	0.727247	Tyumen_HG	-0.399972	0.310294	-1.28901	FALSE	6	FALSE	Kazakhstan_Karluk_1.SG
Kazakhstan_Karluk_1.SG	Tyumen_HG+Hungary_EN_HG_Koros+EHG+Cisbaikal_LNBA+Yakutia_LNBA+Russia_Srubnaya	0.727247	Hungary_EN_HG_Koros	-0.34846	0.190565	-1.82857	FALSE	6	FALSE	Kazakhstan_Karluk_1.SG
Kazakhstan_Karluk_1.SG	Tyumen_HG+Hungary_EN_HG_Koros+EHG+Cisbaikal_LNBA+Yakutia_LNBA+Russia_Srubnaya	0.727247	EHG	0.162407	0.425587	0.381607	FALSE	6	FALSE	Kazakhstan_Karluk_1.SG
Kazakhstan_Karluk_1.SG	Tyumen_HG+Hungary_EN_HG_Koros+EHG+Cisbaikal_LNBA+Yakutia_LNBA+Russia_Srubnaya	0.727247	Cisbaikal_LNBA	0.740855	0.185565	3.99242	FALSE	6	FALSE	Kazakhstan_Karluk_1.SG
Kazakhstan_Karluk_1.SG	Tyumen_HG+Hungary_EN_HG_Koros+EHG+Cisbaikal_LNBA+Yakutia_LNBA+Russia_Srubnaya	0.727247	Yakutia_LNBA	-0.116361	0.152506	-0.762997	FALSE	6	FALSE	Kazakhstan_Karluk_1.SG
Kazakhstan_Karluk_1.SG	Tyumen_HG+Hungary_EN_HG_Koros+EHG+Cisbaikal_LNBA+Yakutia_LNBA+Russia_Srubnaya	0.727247	Russia_Srubnaya	0.961531	0.137396	6.99826	FALSE	6	FALSE	Kazakhstan_Karluk_1.SG
Kazakhstan_Karluk_1.SG	Tyumen_HG+Hungary_EN_HG_Koros+Cisbaikal_LNBA+Mongolia_N_North+Yakutia_LNBA+Russia_Srubnaya	0.714869	Tyumen_HG	-0.217341	0.109821	-1.97905	FALSE	6	FALSE	Kazakhstan_Karluk_1.SG
Kazakhstan_Karluk_1.SG	Tyumen_HG+Hungary_EN_HG_Koros+Cisbaikal_LNBA+Mongolia_N_North+Yakutia_LNBA+Russia_Srubnaya	0.714869	Hungary_EN_HG_Koros	-0.278323	0.129694	-2.146	FALSE	6	FALSE	Kazakhstan_Karluk_1.SG
Kazakhstan_Karluk_1.SG	Tyumen_HG+Hungary_EN_HG_Koros+Cisbaikal_LNBA+Mongolia_N_North+Yakutia_LNBA+Russia_Srubnaya	0.714869	Cisbaikal_LNBA	0.509384	0.373767	1.36284	FALSE	6	FALSE	Kazakhstan_Karluk_1.SG
Kazakhstan_Karluk_1.SG	Tyumen_HG+Hungary_EN_HG_Koros+Cisbaikal_LNBA+Mongolia_N_North+Yakutia_LNBA+Russia_Srubnaya	0.714869	Mongolia_N_North	0.157164	0.213998	0.734418	FALSE	6	FALSE	Kazakhstan_Karluk_1.SG
Kazakhstan_Karluk_1.SG	Tyumen_HG+Hungary_EN_HG_Koros+Cisbaikal_LNBA+Mongolia_N_North+Yakutia_LNBA+Russia_Srubnaya	0.714869	Yakutia_LNBA	-0.0898936	0.151378	-0.593836	FALSE	6	FALSE	Kazakhstan_Karluk_1.SG
Kazakhstan_Karluk_1.SG	Tyumen_HG+Hungary_EN_HG_Koros+Cisbaikal_LNBA+Mongolia_N_North+Yakutia_LNBA+Russia_Srubnaya	0.714869	Russia_Srubnaya	0.919009	0.13828	6.646	FALSE	6	FALSE	Kazakhstan_Karluk_1.SG
Kazakhstan_Karluk_1.SG	Germany_EN_LBK+Hungary_EN_HG_Koros+Cisbaikal_LNBA+Mongolia_N_North+Yakutia_LNBA+Russia_Srubnaya	0.707525	Germany_EN_LBK	0.395425	0.193711	2.04132	FALSE	6	FALSE	Kazakhstan_Karluk_1.SG
Kazakhstan_Karluk_1.SG	Germany_EN_LBK+Hungary_EN_HG_Koros+Cisbaikal_LNBA+Mongolia_N_North+Yakutia_LNBA+Russia_Srubnaya	0.707525	Hungary_EN_HG_Koros	-0.507883	0.206345	-2.46133	FALSE	6	FALSE	Kazakhstan_Karluk_1.SG
Kazakhstan_Karluk_1.SG	Germany_EN_LBK+Hungary_EN_HG_Koros+Cisbaikal_LNBA+Mongolia_N_North+Yakutia_LNBA+Russia_Srubnaya	0.707525	Cisbaikal_LNBA	0.337075	0.295987	1.13882	FALSE	6	FALSE	Kazakhstan_Karluk_1.SG
Kazakhstan_Karluk_1.SG	Germany_EN_LBK+Hungary_EN_HG_Koros+Cisbaikal_LNBA+Mongolia_N_North+Yakutia_LNBA+Russia_Srubnaya	0.707525	Mongolia_N_North	0.264965	0.168288	1.57448	FALSE	6	FALSE	Kazakhstan_Karluk_1.SG
Kazakhstan_Karluk_1.SG	Germany_EN_LBK+Hungary_EN_HG_Koros+Cisbaikal_LNBA+Mongolia_N_North+Yakutia_LNBA+Russia_Srubnaya	0.707525	Yakutia_LNBA	-0.0585631	0.144098	-0.406411	FALSE	6	FALSE	Kazakhstan_Karluk_1.SG
Kazakhstan_Karluk_1.SG	Germany_EN_LBK+Hungary_EN_HG_Koros+Cisbaikal_LNBA+Mongolia_N_North+Yakutia_LNBA+Russia_Srubnaya	0.707525	Russia_Srubnaya	0.56898	0.162244	3.50695	FALSE	6	FALSE	Kazakhstan_Karluk_1.SG
Kazakhstan_Karluk_1.SG	Tyumen_HG+Hungary_EN_HG_Koros+Cisbaikal_LNBA+Mongolia_N_North+China_YR_MN+Russia_Srubnaya	0.702549	Tyumen_HG	-0.149738	0.092135	-1.6252	FALSE	6	FALSE	Kazakhstan_Karluk_1.SG
Kazakhstan_Karluk_1.SG	Tyumen_HG+Hungary_EN_HG_Koros+Cisbaikal_LNBA+Mongolia_N_North+China_YR_MN+Russia_Srubnaya	0.702549	Hungary_EN_HG_Koros	-0.265991	0.126164	-2.1083	FALSE	6	FALSE	Kazakhstan_Karluk_1.SG
Kazakhstan_Karluk_1.SG	Tyumen_HG+Hungary_EN_HG_Koros+Cisbaikal_LNBA+Mongolia_N_North+China_YR_MN+Russia_Srubnaya	0.702549	Cisbaikal_LNBA	0.292183	0.252696	1.15626	FALSE	6	FALSE	Kazakhstan_Karluk_1.SG
Kazakhstan_Karluk_1.SG	Tyumen_HG+Hungary_EN_HG_Koros+Cisbaikal_LNBA+Mongolia_N_North+China_YR_MN+Russia_Srubnaya	0.702549	Mongolia_N_North	0.16582	0.200652	0.826402	FALSE	6	FALSE	Kazakhstan_Karluk_1.SG
Kazakhstan_Karluk_1.SG	Tyumen_HG+Hungary_EN_HG_Koros+Cisbaikal_LNBA+Mongolia_N_North+China_YR_MN+Russia_Srubnaya	0.702549	China_YR_MN	0.0816771	0.0965317	0.846117	FALSE	6	FALSE	Kazakhstan_Karluk_1.SG
Kazakhstan_Karluk_1.SG	Tyumen_HG+Hungary_EN_HG_Koros+Cisbaikal_LNBA+Mongolia_N_North+China_YR_MN+Russia_Srubnaya	0.702549	Russia_Srubnaya	0.876049	0.128165	6.83531	FALSE	6	FALSE	Kazakhstan_Karluk_1.SG
Kazakhstan_Karluk_1.SG	Altai_N+Germany_EN_LBK+Hungary_EN_HG_Koros+Cisbaikal_LNBA+Mongolia_N_North+Russia_Srubnaya	0.701758	Altai_N	-0.0837163	0.118003	-0.70944	FALSE	6	FALSE	Kazakhstan_Karluk_1.SG
Kazakhstan_Karluk_1.SG	Altai_N+Germany_EN_LBK+Hungary_EN_HG_Koros+Cisbaikal_LNBA+Mongolia_N_North+Russia_Srubnaya	0.701758	Germany_EN_LBK	0.259764	0.195353	1.32971	FALSE	6	FALSE	Kazakhstan_Karluk_1.SG
Kazakhstan_Karluk_1.SG	Altai_N+Germany_EN_LBK+Hungary_EN_HG_Koros+Cisbaikal_LNBA+Mongolia_N_North+Russia_Srubnaya	0.701758	Hungary_EN_HG_Koros	-0.407877	0.191854	-2.12597	FALSE	6	FALSE	Kazakhstan_Karluk_1.SG
Kazakhstan_Karluk_1.SG	Altai_N+Germany_EN_LBK+Hungary_EN_HG_Koros+Cisbaikal_LNBA+Mongolia_N_North+Russia_Srubnaya	0.701758	Cisbaikal_LNBA	0.367366	0.266725	1.37732	FALSE	6	FALSE	Kazakhstan_Karluk_1.SG
Kazakhstan_Karluk_1.SG	Altai_N+Germany_EN_LBK+Hungary_EN_HG_Koros+Cisbaikal_LNBA+Mongolia_N_North+Russia_Srubnaya	0.701758	Mongolia_N_North	0.211644	0.184122	1.14948	FALSE	6	FALSE	Kazakhstan_Karluk_1.SG
Kazakhstan_Karluk_1.SG	Altai_N+Germany_EN_LBK+Hungary_EN_HG_Koros+Cisbaikal_LNBA+Mongolia_N_North+Russia_Srubnaya	0.701758	Russia_Srubnaya	0.652818	0.170045	3.8391	FALSE	6	FALSE	Kazakhstan_Karluk_1.SG
Kazakhstan_Karluk_1.SG	Altai_N+Hungary_EN_HG_Koros+EHG+Cisbaikal_LNBA+China_YR_MN+Russia_Srubnaya	0.681185	Altai_N	-0.165123	0.102514	-1.61073	FALSE	6	FALSE	Kazakhstan_Karluk_1.SG
Kazakhstan_Karluk_1.SG	Altai_N+Hungary_EN_HG_Koros+EHG+Cisbaikal_LNBA+China_YR_MN+Russia_Srubnaya	0.681185	Hungary_EN_HG_Koros	-0.253703	0.137285	-1.848	FALSE	6	FALSE	Kazakhstan_Karluk_1.SG
Kazakhstan_Karluk_1.SG	Altai_N+Hungary_EN_HG_Koros+EHG+Cisbaikal_LNBA+China_YR_MN+Russia_Srubnaya	0.681185	EHG	-0.0824973	0.134119	-0.615108	FALSE	6	FALSE	Kazakhstan_Karluk_1.SG
Kazakhstan_Karluk_1.SG	Altai_N+Hungary_EN_HG_Koros+EHG+Cisbaikal_LNBA+China_YR_MN+Russia_Srubnaya	0.681185	Cisbaikal_LNBA	0.509324	0.125664	4.05304	FALSE	6	FALSE	Kazakhstan_Karluk_1.SG
Kazakhstan_Karluk_1.SG	Altai_N+Hungary_EN_HG_Koros+EHG+Cisbaikal_LNBA+China_YR_MN+Russia_Srubnaya	0.681185	China_YR_MN	0.133735	0.0963035	1.38868	FALSE	6	FALSE	Kazakhstan_Karluk_1.SG
Kazakhstan_Karluk_1.SG	Altai_N+Hungary_EN_HG_Koros+EHG+Cisbaikal_LNBA+China_YR_MN+Russia_Srubnaya	0.681185	Russia_Srubnaya	0.858265	0.12867	6.67027	FALSE	6	FALSE	Kazakhstan_Karluk_1.SG
Kazakhstan_Karluk_1.SG	Altai_N+Hungary_EN_HG_Koros+Cisbaikal_LNBA+Mongolia_N_North+China_YR_MN+Russia_Srubnaya	0.679909	Altai_N	-0.157957	0.0954686	-1.65454	FALSE	6	FALSE	Kazakhstan_Karluk_1.SG
Kazakhstan_Karluk_1.SG	Altai_N+Hungary_EN_HG_Koros+Cisbaikal_LNBA+Mongolia_N_North+China_YR_MN+Russia_Srubnaya	0.679909	Hungary_EN_HG_Koros	-0.264239	0.128448	-2.05717	FALSE	6	FALSE	Kazakhstan_Karluk_1.SG
Kazakhstan_Karluk_1.SG	Altai_N+Hungary_EN_HG_Koros+Cisbaikal_LNBA+Mongolia_N_North+China_YR_MN+Russia_Srubnaya	0.679909	Cisbaikal_LNBA	0.307823	0.252155	1.22077	FALSE	6	FALSE	Kazakhstan_Karluk_1.SG
Kazakhstan_Karluk_1.SG	Altai_N+Hungary_EN_HG_Koros+Cisbaikal_LNBA+Mongolia_N_North+China_YR_MN+Russia_Srubnaya	0.679909	Mongolia_N_North	0.167497	0.191533	0.874509	FALSE	6	FALSE	Kazakhstan_Karluk_1.SG
Kazakhstan_Karluk_1.SG	Altai_N+Hungary_EN_HG_Koros+Cisbaikal_LNBA+Mongolia_N_North+China_YR_MN+Russia_Srubnaya	0.679909	China_YR_MN	0.128942	0.0900653	1.43165	FALSE	6	FALSE	Kazakhstan_Karluk_1.SG
Kazakhstan_Karluk_1.SG	Altai_N+Hungary_EN_HG_Koros+Cisbaikal_LNBA+Mongolia_N_North+China_YR_MN+Russia_Srubnaya	0.679909	Russia_Srubnaya	0.817934	0.122564	6.67353	FALSE	6	FALSE	Kazakhstan_Karluk_1.SG
Kazakhstan_Karluk_1.SG	Tyumen_HG+Hungary_EN_HG_Koros+Cisbaikal_LNBA+China_YR_MN+Yakutia_LNBA+Russia_Srubnaya	0.676901	Tyumen_HG	-0.23166	0.101989	-2.27141	FALSE	6	FALSE	Kazakhstan_Karluk_1.SG
Kazakhstan_Karluk_1.SG	Tyumen_HG+Hungary_EN_HG_Koros+Cisbaikal_LNBA+China_YR_MN+Yakutia_LNBA+Russia_Srubnaya	0.676901	Hungary_EN_HG_Koros	-0.289291	0.128688	-2.24801	FALSE	6	FALSE	Kazakhstan_Karluk_1.SG
Kazakhstan_Karluk_1.SG	Tyumen_HG+Hungary_EN_HG_Koros+Cisbaikal_LNBA+China_YR_MN+Yakutia_LNBA+Russia_Srubnaya	0.676901	Cisbaikal_LNBA	0.572862	0.317702	1.80314	FALSE	6	FALSE	Kazakhstan_Karluk_1.SG
Kazakhstan_Karluk_1.SG	Tyumen_HG+Hungary_EN_HG_Koros+Cisbaikal_LNBA+China_YR_MN+Yakutia_LNBA+Russia_Srubnaya	0.676901	China_YR_MN	0.0759929	0.119565	0.635577	FALSE	6	FALSE	Kazakhstan_Karluk_1.SG
Kazakhstan_Karluk_1.SG	Tyumen_HG+Hungary_EN_HG_Koros+Cisbaikal_LNBA+China_YR_MN+Yakutia_LNBA+Russia_Srubnaya	0.676901	Yakutia_LNBA	-0.0520095	0.177499	-0.293013	FALSE	6	FALSE	Kazakhstan_Karluk_1.SG
Kazakhstan_Karluk_1.SG	Tyumen_HG+Hungary_EN_HG_Koros+Cisbaikal_LNBA+China_YR_MN+Yakutia_LNBA+Russia_Srubnaya	0.676901	Russia_Srubnaya	0.924105	0.135903	6.79972	FALSE	6	FALSE	Kazakhstan_Karluk_1.SG
Kazakhstan_Karluk_1.SG	Tyumen_HG+Hungary_EN_HG_Koros+EHG+Cisbaikal_LNBA+Mongolia_N_North+Russia_Srubnaya	0.672703	Tyumen_HG	-0.288933	0.361918	-0.798339	FALSE	6	FALSE	Kazakhstan_Karluk_1.SG
Kazakhstan_Karluk_1.SG	Tyumen_HG+Hungary_EN_HG_Koros+EHG+Cisbaikal_LNBA+Mongolia_N_North+Russia_Srubnaya	0.672703	Hungary_EN_HG_Koros	-0.304253	0.192834	-1.5778	FALSE	6	FALSE	Kazakhstan_Karluk_1.SG
Kazakhstan_Karluk_1.SG	Tyumen_HG+Hungary_EN_HG_Koros+EHG+Cisbaikal_LNBA+Mongolia_N_North+Russia_Srubnaya	0.672703	EHG	0.1382	0.440124	0.314001	FALSE	6	FALSE	Kazakhstan_Karluk_1.SG
Kazakhstan_Karluk_1.SG	Tyumen_HG+Hungary_EN_HG_Koros+EHG+Cisbaikal_LNBA+Mongolia_N_North+Russia_Srubnaya	0.672703	Cisbaikal_LNBA	0.387966	0.297749	1.30299	FALSE	6	FALSE	Kazakhstan_Karluk_1.SG
Kazakhstan_Karluk_1.SG	Tyumen_HG+Hungary_EN_HG_Koros+EHG+Cisbaikal_LNBA+Mongolia_N_North+Russia_Srubnaya	0.672703	Mongolia_N_North	0.167014	0.226943	0.735928	FALSE	6	FALSE	Kazakhstan_Karluk_1.SG
Kazakhstan_Karluk_1.SG	Tyumen_HG+Hungary_EN_HG_Koros+EHG+Cisbaikal_LNBA+Mongolia_N_North+Russia_Srubnaya	0.672703	Russia_Srubnaya	0.900007	0.134895	6.67189	FALSE	6	FALSE	Kazakhstan_Karluk_1.SG
Kazakhstan_Karluk_1.SG	Germany_EN_LBK+Hungary_EN_HG_Koros+EHG+Cisbaikal_LNBA+China_YR_MN+Russia_Srubnaya	0.669134	Germany_EN_LBK	0.546142	0.471239	1.15895	FALSE	6	FALSE	Kazakhstan_Karluk_1.SG
Kazakhstan_Karluk_1.SG	Germany_EN_LBK+Hungary_EN_HG_Koros+EHG+Cisbaikal_LNBA+China_YR_MN+Russia_Srubnaya	0.669134	Hungary_EN_HG_Koros	-0.670065	0.456893	-1.46657	FALSE	6	FALSE	Kazakhstan_Karluk_1.SG
Kazakhstan_Karluk_1.SG	Germany_EN_LBK+Hungary_EN_HG_Koros+EHG+Cisbaikal_LNBA+China_YR_MN+Russia_Srubnaya	0.669134	EHG	0.0952816	0.318152	0.299484	FALSE	6	FALSE	Kazakhstan_Karluk_1.SG
Kazakhstan_Karluk_1.SG	Germany_EN_LBK+Hungary_EN_HG_Koros+EHG+Cisbaikal_LNBA+China_YR_MN+Russia_Srubnaya	0.669134	Cisbaikal_LNBA	0.395232	0.129695	3.04741	FALSE	6	FALSE	Kazakhstan_Karluk_1.SG
Kazakhstan_Karluk_1.SG	Germany_EN_LBK+Hungary_EN_HG_Koros+EHG+Cisbaikal_LNBA+China_YR_MN+Russia_Srubnaya	0.669134	China_YR_MN	0.173047	0.115091	1.50356	FALSE	6	FALSE	Kazakhstan_Karluk_1.SG
Kazakhstan_Karluk_1.SG	Germany_EN_LBK+Hungary_EN_HG_Koros+EHG+Cisbaikal_LNBA+China_YR_MN+Russia_Srubnaya	0.669134	Russia_Srubnaya	0.460362	0.384329	1.19783	FALSE	6	FALSE	Kazakhstan_Karluk_1.SG
Kazakhstan_Karluk_1.SG	Germany_EN_LBK+Hungary_EN_HG_Koros+EHG+Cisbaikal_LNBA+Mongolia_N_North+Russia_Srubnaya	0.662599	Germany_EN_LBK	0.358286	0.385281	0.929935	FALSE	6	FALSE	Kazakhstan_Karluk_1.SG
Kazakhstan_Karluk_1.SG	Germany_EN_LBK+Hungary_EN_HG_Koros+EHG+Cisbaikal_LNBA+Mongolia_N_North+Russia_Srubnaya	0.662599	Hungary_EN_HG_Koros	-0.481531	0.369982	-1.3015	FALSE	6	FALSE	Kazakhstan_Karluk_1.SG
Kazakhstan_Karluk_1.SG	Germany_EN_LBK+Hungary_EN_HG_Koros+EHG+Cisbaikal_LNBA+Mongolia_N_North+Russia_Srubnaya	0.662599	EHG	0.0119409	0.256647	0.0465265	FALSE	6	FALSE	Kazakhstan_Karluk_1.SG
Kazakhstan_Karluk_1.SG	Germany_EN_LBK+Hungary_EN_HG_Koros+EHG+Cisbaikal_LNBA+Mongolia_N_North+Russia_Srubnaya	0.662599	Cisbaikal_LNBA	0.242132	0.228806	1.05824	FALSE	6	FALSE	Kazakhstan_Karluk_1.SG
Kazakhstan_Karluk_1.SG	Germany_EN_LBK+Hungary_EN_HG_Koros+EHG+Cisbaikal_LNBA+Mongolia_N_North+Russia_Srubnaya	0.662599	Mongolia_N_North	0.278728	0.182455	1.52765	FALSE	6	FALSE	Kazakhstan_Karluk_1.SG
Kazakhstan_Karluk_1.SG	Germany_EN_LBK+Hungary_EN_HG_Koros+EHG+Cisbaikal_LNBA+Mongolia_N_North+Russia_Srubnaya	0.662599	Russia_Srubnaya	0.590444	0.316841	1.86354	FALSE	6	FALSE	Kazakhstan_Karluk_1.SG
Kazakhstan_Karluk_1.SG	Tyumen_HG+Germany_EN_LBK+Hungary_EN_HG_Koros+Cisbaikal_LNBA+China_YR_MN+Russia_Srubnaya	0.661928	Tyumen_HG	-0.0696228	0.301829	-0.23067	FALSE	6	FALSE	Kazakhstan_Karluk_1.SG
Kazakhstan_Karluk_1.SG	Tyumen_HG+Germany_EN_LBK+Hungary_EN_HG_Koros+Cisbaikal_LNBA+China_YR_MN+Russia_Srubnaya	0.661928	Germany_EN_LBK	0.277884	0.628233	0.442326	FALSE	6	FALSE	Kazakhstan_Karluk_1.SG
Kazakhstan_Karluk_1.SG	Tyumen_HG+Germany_EN_LBK+Hungary_EN_HG_Koros+Cisbaikal_LNBA+China_YR_MN+Russia_Srubnaya	0.661928	Hungary_EN_HG_Koros	-0.457549	0.450522	-1.0156	FALSE	6	FALSE	Kazakhstan_Karluk_1.SG
Kazakhstan_Karluk_1.SG	Tyumen_HG+Germany_EN_LBK+Hungary_EN_HG_Koros+Cisbaikal_LNBA+China_YR_MN+Russia_Srubnaya	0.661928	Cisbaikal_LNBA	0.437944	0.131925	3.31965	FALSE	6	FALSE	Kazakhstan_Karluk_1.SG
Kazakhstan_Karluk_1.SG	Tyumen_HG+Germany_EN_LBK+Hungary_EN_HG_Koros+Cisbaikal_LNBA+China_YR_MN+Russia_Srubnaya	0.661928	China_YR_MN	0.132427	0.111609	1.18653	FALSE	6	FALSE	Kazakhstan_Karluk_1.SG
Kazakhstan_Karluk_1.SG	Tyumen_HG+Germany_EN_LBK+Hungary_EN_HG_Koros+Cisbaikal_LNBA+China_YR_MN+Russia_Srubnaya	0.661928	Russia_Srubnaya	0.678917	0.505617	1.34275	FALSE	6	FALSE	Kazakhstan_Karluk_1.SG
Kazakhstan_Karluk_1.SG	Tyumen_HG+Germany_EN_LBK+Hungary_EN_HG_Koros+Cisbaikal_LNBA+Yakutia_LNBA+Russia_Srubnaya	0.656568	Tyumen_HG	-0.285234	0.273188	-1.04409	FALSE	6	FALSE	Kazakhstan_Karluk_1.SG
Kazakhstan_Karluk_1.SG	Tyumen_HG+Germany_EN_LBK+Hungary_EN_HG_Koros+Cisbaikal_LNBA+Yakutia_LNBA+Russia_Srubnaya	0.656568	Germany_EN_LBK	-0.00252394	0.61798	-0.00408418	FALSE	6	FALSE	Kazakhstan_Karluk_1.SG
Kazakhstan_Karluk_1.SG	Tyumen_HG+Germany_EN_LBK+Hungary_EN_HG_Koros+Cisbaikal_LNBA+Yakutia_LNBA+Russia_Srubnaya	0.656568	Hungary_EN_HG_Koros	-0.278943	0.435192	-0.640965	FALSE	6	FALSE	Kazakhstan_Karluk_1.SG
Kazakhstan_Karluk_1.SG	Tyumen_HG+Germany_EN_LBK+Hungary_EN_HG_Koros+Cisbaikal_LNBA+Yakutia_LNBA+Russia_Srubnaya	0.656568	Cisbaikal_LNBA	0.727305	0.178419	4.07638	FALSE	6	FALSE	Kazakhstan_Karluk_1.SG
Kazakhstan_Karluk_1.SG	Tyumen_HG+Germany_EN_LBK+Hungary_EN_HG_Koros+Cisbaikal_LNBA+Yakutia_LNBA+Russia_Srubnaya	0.656568	Yakutia_LNBA	-0.112232	0.146535	-0.765906	FALSE	6	FALSE	Kazakhstan_Karluk_1.SG
Kazakhstan_Karluk_1.SG	Tyumen_HG+Germany_EN_LBK+Hungary_EN_HG_Koros+Cisbaikal_LNBA+Yakutia_LNBA+Russia_Srubnaya	0.656568	Russia_Srubnaya	0.951628	0.492786	1.93112	FALSE	6	FALSE	Kazakhstan_Karluk_1.SG
Kazakhstan_Karluk_1.SG	Tyumen_HG+Germany_EN_LBK+Hungary_EN_HG_Koros+Cisbaikal_LNBA+Mongolia_N_North+Russia_Srubnaya	0.654197	Tyumen_HG	-0.0151053	0.389189	-0.0388123	FALSE	6	FALSE	Kazakhstan_Karluk_1.SG
Kazakhstan_Karluk_1.SG	Tyumen_HG+Germany_EN_LBK+Hungary_EN_HG_Koros+Cisbaikal_LNBA+Mongolia_N_North+Russia_Srubnaya	0.654197	Germany_EN_LBK	0.311522	0.716278	0.434917	FALSE	6	FALSE	Kazakhstan_Karluk_1.SG
Kazakhstan_Karluk_1.SG	Tyumen_HG+Germany_EN_LBK+Hungary_EN_HG_Koros+Cisbaikal_LNBA+Mongolia_N_North+Russia_Srubnaya	0.654197	Hungary_EN_HG_Koros	-0.447659	0.505858	-0.884949	FALSE	6	FALSE	Kazakhstan_Karluk_1.SG
Kazakhstan_Karluk_1.SG	Tyumen_HG+Germany_EN_LBK+Hungary_EN_HG_Koros+Cisbaikal_LNBA+Mongolia_N_North+Russia_Srubnaya	0.654197	Cisbaikal_LNBA	0.253526	0.325922	0.777875	FALSE	6	FALSE	Kazakhstan_Karluk_1.SG
Kazakhstan_Karluk_1.SG	Tyumen_HG+Germany_EN_LBK+Hungary_EN_HG_Koros+Cisbaikal_LNBA+Mongolia_N_North+Russia_Srubnaya	0.654197	Mongolia_N_North	0.269265	0.258742	1.04067	FALSE	6	FALSE	Kazakhstan_Karluk_1.SG
Kazakhstan_Karluk_1.SG	Tyumen_HG+Germany_EN_LBK+Hungary_EN_HG_Koros+Cisbaikal_LNBA+Mongolia_N_North+Russia_Srubnaya	0.654197	Russia_Srubnaya	0.628451	0.585582	1.07321	FALSE	6	FALSE	Kazakhstan_Karluk_1.SG
Kazakhstan_Karluk_1.SG	Altai_N+Tyumen_HG+Hungary_EN_HG_Koros+Cisbaikal_LNBA+Mongolia_N_North+Russia_Srubnaya	0.652109	Altai_N	-0.0780344	0.129849	-0.600963	FALSE	6	FALSE	Kazakhstan_Karluk_1.SG
Kazakhstan_Karluk_1.SG	Altai_N+Tyumen_HG+Hungary_EN_HG_Koros+Cisbaikal_LNBA+Mongolia_N_North+Russia_Srubnaya	0.652109	Tyumen_HG	-0.132892	0.119245	-1.11444	FALSE	6	FALSE	Kazakhstan_Karluk_1.SG
Kazakhstan_Karluk_1.SG	Altai_N+Tyumen_HG+Hungary_EN_HG_Koros+Cisbaikal_LNBA+Mongolia_N_North+Russia_Srubnaya	0.652109	Hungary_EN_HG_Koros	-0.254931	0.127253	-2.00334	FALSE	6	FALSE	Kazakhstan_Karluk_1.SG
Kazakhstan_Karluk_1.SG	Altai_N+Tyumen_HG+Hungary_EN_HG_Koros+Cisbaikal_LNBA+Mongolia_N_North+Russia_Srubnaya	0.652109	Cisbaikal_LNBA	0.427759	0.287471	1.48801	FALSE	6	FALSE	Kazakhstan_Karluk_1.SG
Kazakhstan_Karluk_1.SG	Altai_N+Tyumen_HG+Hungary_EN_HG_Koros+Cisbaikal_LNBA+Mongolia_N_North+Russia_Srubnaya	0.652109	Mongolia_N_North	0.161135	0.209286	0.769926	FALSE	6	FALSE	Kazakhstan_Karluk_1.SG
Kazakhstan_Karluk_1.SG	Altai_N+Tyumen_HG+Hungary_EN_HG_Koros+Cisbaikal_LNBA+Mongolia_N_North+Russia_Srubnaya	0.652109	Russia_Srubnaya	0.876963	0.133464	6.57077	FALSE	6	FALSE	Kazakhstan_Karluk_1.SG
Kazakhstan_Karluk_1.SG	Altai_N+Tyumen_HG+Germany_EN_LBK+Cisbaikal_LNBA+Yakutia_LNBA+Russia_Srubnaya	0.6503	Altai_N	-0.135802	0.14494	-0.936949	FALSE	6	FALSE	Kazakhstan_Karluk_1.SG
Kazakhstan_Karluk_1.SG	Altai_N+Tyumen_HG+Germany_EN_LBK+Cisbaikal_LNBA+Yakutia_LNBA+Russia_Srubnaya	0.6503	Tyumen_HG	-0.34041	0.14325	-2.37633	FALSE	6	FALSE	Kazakhstan_Karluk_1.SG
Kazakhstan_Karluk_1.SG	Altai_N+Tyumen_HG+Germany_EN_LBK+Cisbaikal_LNBA+Yakutia_LNBA+Russia_Srubnaya	0.6503	Germany_EN_LBK	-0.359513	0.183631	-1.9578	FALSE	6	FALSE	Kazakhstan_Karluk_1.SG
Kazakhstan_Karluk_1.SG	Altai_N+Tyumen_HG+Germany_EN_LBK+Cisbaikal_LNBA+Yakutia_LNBA+Russia_Srubnaya	0.6503	Cisbaikal_LNBA	0.839003	0.232239	3.61266	FALSE	6	FALSE	Kazakhstan_Karluk_1.SG
Kazakhstan_Karluk_1.SG	Altai_N+Tyumen_HG+Germany_EN_LBK+Cisbaikal_LNBA+Yakutia_LNBA+Russia_Srubnaya	0.6503	Yakutia_LNBA	-0.157715	0.164627	-0.958014	FALSE	6	FALSE	Kazakhstan_Karluk_1.SG
Kazakhstan_Karluk_1.SG	Altai_N+Tyumen_HG+Germany_EN_LBK+Cisbaikal_LNBA+Yakutia_LNBA+Russia_Srubnaya	0.6503	Russia_Srubnaya	1.15444	0.265955	4.34072	FALSE	6	FALSE	Kazakhstan_Karluk_1.SG
Kazakhstan_Karluk_1.SG	Altai_N+Hungary_EN_HG_Koros+Cisbaikal_LNBA+China_YR_MN+Yakutia_LNBA+Russia_Srubnaya	0.638329	Altai_N	-0.258555	0.120353	-2.1483	FALSE	6	FALSE	Kazakhstan_Karluk_1.SG
Kazakhstan_Karluk_1.SG	Altai_N+Hungary_EN_HG_Koros+Cisbaikal_LNBA+China_YR_MN+Yakutia_LNBA+Russia_Srubnaya	0.638329	Hungary_EN_HG_Koros	-0.295259	0.135832	-2.17371	FALSE	6	FALSE	Kazakhstan_Karluk_1.SG
Kazakhstan_Karluk_1.SG	Altai_N+Hungary_EN_HG_Koros+Cisbaikal_LNBA+China_YR_MN+Yakutia_LNBA+Russia_Srubnaya	0.638329	Cisbaikal_LNBA	0.650318	0.372012	1.74811	FALSE	6	FALSE	Kazakhstan_Karluk_1.SG
Kazakhstan_Karluk_1.SG	Altai_N+Hungary_EN_HG_Koros+Cisbaikal_LNBA+China_YR_MN+Yakutia_LNBA+Russia_Srubnaya	0.638329	China_YR_MN	0.141326	0.100937	1.40015	FALSE	6	FALSE	Kazakhstan_Karluk_1.SG
Kazakhstan_Karluk_1.SG	Altai_N+Hungary_EN_HG_Koros+Cisbaikal_LNBA+China_YR_MN+Yakutia_LNBA+Russia_Srubnaya	0.638329	Yakutia_LNBA	-0.0819737	0.197262	-0.415558	FALSE	6	FALSE	Kazakhstan_Karluk_1.SG
Kazakhstan_Karluk_1.SG	Altai_N+Hungary_EN_HG_Koros+Cisbaikal_LNBA+China_YR_MN+Yakutia_LNBA+Russia_Srubnaya	0.638329	Russia_Srubnaya	0.844145	0.130799	6.45376	FALSE	6	FALSE	Kazakhstan_Karluk_1.SG
Kazakhstan_Karluk_1.SG	Germany_EN_LBK+Hungary_EN_HG_Koros+Cisbaikal_LNBA+China_YR_MN+Yakutia_LNBA+Russia_Srubnaya	0.631508	Germany_EN_LBK	0.419438	0.191429	2.19108	FALSE	6	FALSE	Kazakhstan_Karluk_1.SG
Kazakhstan_Karluk_1.SG	Germany_EN_LBK+Hungary_EN_HG_Koros+Cisbaikal_LNBA+China_YR_MN+Yakutia_LNBA+Russia_Srubnaya	0.631508	Hungary_EN_HG_Koros	-0.544589	0.199179	-2.73417	FALSE	6	FALSE	Kazakhstan_Karluk_1.SG
Kazakhstan_Karluk_1.SG	Germany_EN_LBK+Hungary_EN_HG_Koros+Cisbaikal_LNBA+China_YR_MN+Yakutia_LNBA+Russia_Srubnaya	0.631508	Cisbaikal_LNBA	0.398015	0.264918	1.50241	FALSE	6	FALSE	Kazakhstan_Karluk_1.SG
Kazakhstan_Karluk_1.SG	Germany_EN_LBK+Hungary_EN_HG_Koros+Cisbaikal_LNBA+China_YR_MN+Yakutia_LNBA+Russia_Srubnaya	0.631508	China_YR_MN	0.151164	0.100306	1.50703	FALSE	6	FALSE	Kazakhstan_Karluk_1.SG
Kazakhstan_Karluk_1.SG	Germany_EN_LBK+Hungary_EN_HG_Koros+Cisbaikal_LNBA+China_YR_MN+Yakutia_LNBA+Russia_Srubnaya	0.631508	Yakutia_LNBA	0.0216079	0.158966	0.135928	FALSE	6	FALSE	Kazakhstan_Karluk_1.SG
Kazakhstan_Karluk_1.SG	Germany_EN_LBK+Hungary_EN_HG_Koros+Cisbaikal_LNBA+China_YR_MN+Yakutia_LNBA+Russia_Srubnaya	0.631508	Russia_Srubnaya	0.554364	0.160766	3.44826	FALSE	6	FALSE	Kazakhstan_Karluk_1.SG
Kazakhstan_Karluk_1.SG	Tyumen_HG+BMAC+Hungary_EN_HG_Koros+Cisbaikal_LNBA+Yakutia_LNBA+Russia_Srubnaya	0.627591	Tyumen_HG	-0.320495	0.120246	-2.66534	FALSE	6	FALSE	Kazakhstan_Karluk_1.SG
Kazakhstan_Karluk_1.SG	Tyumen_HG+BMAC+Hungary_EN_HG_Koros+Cisbaikal_LNBA+Yakutia_LNBA+Russia_Srubnaya	0.627591	BMAC	-0.0928674	0.238267	-0.389762	FALSE	6	FALSE	Kazakhstan_Karluk_1.SG
Kazakhstan_Karluk_1.SG	Tyumen_HG+BMAC+Hungary_EN_HG_Koros+Cisbaikal_LNBA+Yakutia_LNBA+Russia_Srubnaya	0.627591	Hungary_EN_HG_Koros	-0.430118	0.367355	-1.17085	FALSE	6	FALSE	Kazakhstan_Karluk_1.SG
Kazakhstan_Karluk_1.SG	Tyumen_HG+BMAC+Hungary_EN_HG_Koros+Cisbaikal_LNBA+Yakutia_LNBA+Russia_Srubnaya	0.627591	Cisbaikal_LNBA	0.746727	0.203389	3.67143	FALSE	6	FALSE	Kazakhstan_Karluk_1.SG
Kazakhstan_Karluk_1.SG	Tyumen_HG+BMAC+Hungary_EN_HG_Koros+Cisbaikal_LNBA+Yakutia_LNBA+Russia_Srubnaya	0.627591	Yakutia_LNBA	-0.124218	0.162312	-0.765308	FALSE	6	FALSE	Kazakhstan_Karluk_1.SG
Kazakhstan_Karluk_1.SG	Tyumen_HG+BMAC+Hungary_EN_HG_Koros+Cisbaikal_LNBA+Yakutia_LNBA+Russia_Srubnaya	0.627591	Russia_Srubnaya	1.22097	0.672343	1.81599	FALSE	6	FALSE	Kazakhstan_Karluk_1.SG
Kazakhstan_Karluk_1.SG	Altai_N+Germany_EN_LBK+EHG+Cisbaikal_LNBA+Yakutia_LNBA+Russia_Srubnaya	0.621526	Altai_N	-0.227407	0.122985	-1.84907	FALSE	6	FALSE	Kazakhstan_Karluk_1.SG
Kazakhstan_Karluk_1.SG	Altai_N+Germany_EN_LBK+EHG+Cisbaikal_LNBA+Yakutia_LNBA+Russia_Srubnaya	0.621526	Germany_EN_LBK	-0.208729	0.151266	-1.37988	FALSE	6	FALSE	Kazakhstan_Karluk_1.SG
Kazakhstan_Karluk_1.SG	Altai_N+Germany_EN_LBK+EHG+Cisbaikal_LNBA+Yakutia_LNBA+Russia_Srubnaya	0.621526	EHG	-0.306727	0.128261	-2.39142	FALSE	6	FALSE	Kazakhstan_Karluk_1.SG
Kazakhstan_Karluk_1.SG	Altai_N+Germany_EN_LBK+EHG+Cisbaikal_LNBA+Yakutia_LNBA+Russia_Srubnaya	0.621526	Cisbaikal_LNBA	0.930842	0.237059	3.92663	FALSE	6	FALSE	Kazakhstan_Karluk_1.SG
Kazakhstan_Karluk_1.SG	Altai_N+Germany_EN_LBK+EHG+Cisbaikal_LNBA+Yakutia_LNBA+Russia_Srubnaya	0.621526	Yakutia_LNBA	-0.208627	0.170114	-1.22639	FALSE	6	FALSE	Kazakhstan_Karluk_1.SG
Kazakhstan_Karluk_1.SG	Altai_N+Germany_EN_LBK+EHG+Cisbaikal_LNBA+Yakutia_LNBA+Russia_Srubnaya	0.621526	Russia_Srubnaya	1.02065	0.228735	4.46215	FALSE	6	FALSE	Kazakhstan_Karluk_1.SG
Kazakhstan_Karluk_1.SG	Tyumen_HG+Germany_EN_LBK+Hungary_EN_HG_Koros+EHG+Cisbaikal_LNBA+Russia_Srubnaya	0.616458	Tyumen_HG	-0.477887	0.593595	-0.805073	FALSE	6	FALSE	Kazakhstan_Karluk_1.SG
Kazakhstan_Karluk_1.SG	Tyumen_HG+Germany_EN_LBK+Hungary_EN_HG_Koros+EHG+Cisbaikal_LNBA+Russia_Srubnaya	0.616458	Germany_EN_LBK	-0.105836	0.821035	-0.128906	FALSE	6	FALSE	Kazakhstan_Karluk_1.SG
Kazakhstan_Karluk_1.SG	Tyumen_HG+Germany_EN_LBK+Hungary_EN_HG_Koros+EHG+Cisbaikal_LNBA+Russia_Srubnaya	0.616458	Hungary_EN_HG_Koros	-0.271722	0.539708	-0.50346	FALSE	6	FALSE	Kazakhstan_Karluk_1.SG
Kazakhstan_Karluk_1.SG	Tyumen_HG+Germany_EN_LBK+Hungary_EN_HG_Koros+EHG+Cisbaikal_LNBA+Russia_Srubnaya	0.616458	EHG	0.245184	0.493162	0.497167	FALSE	6	FALSE	Kazakhstan_Karluk_1.SG
Kazakhstan_Karluk_1.SG	Tyumen_HG+Germany_EN_LBK+Hungary_EN_HG_Koros+EHG+Cisbaikal_LNBA+Russia_Srubnaya	0.616458	Cisbaikal_LNBA	0.59792	0.03612	16.5537	FALSE	6	FALSE	Kazakhstan_Karluk_1.SG
Kazakhstan_Karluk_1.SG	Tyumen_HG+Germany_EN_LBK+Hungary_EN_HG_Koros+EHG+Cisbaikal_LNBA+Russia_Srubnaya	0.616458	Russia_Srubnaya	1.01234	0.634167	1.59633	FALSE	6	FALSE	Kazakhstan_Karluk_1.SG
Kazakhstan_Karluk_1.SG	Altai_N+Tyumen_HG+Hungary_EN_HG_Koros+EHG+Cisbaikal_LNBA+Russia_Srubnaya	0.615834	Altai_N	-0.0839637	0.162132	-0.517873	FALSE	6	FALSE	Kazakhstan_Karluk_1.SG
Kazakhstan_Karluk_1.SG	Altai_N+Tyumen_HG+Hungary_EN_HG_Koros+EHG+Cisbaikal_LNBA+Russia_Srubnaya	0.615834	Tyumen_HG	-0.25623	0.456196	-0.561667	FALSE	6	FALSE	Kazakhstan_Karluk_1.SG
Kazakhstan_Karluk_1.SG	Altai_N+Tyumen_HG+Hungary_EN_HG_Koros+EHG+Cisbaikal_LNBA+Russia_Srubnaya	0.615834	Hungary_EN_HG_Koros	-0.30053	0.222236	-1.3523	FALSE	6	FALSE	Kazakhstan_Karluk_1.SG
Kazakhstan_Karluk_1.SG	Altai_N+Tyumen_HG+Hungary_EN_HG_Koros+EHG+Cisbaikal_LNBA+Russia_Srubnaya	0.615834	EHG	0.0887571	0.527078	0.168394	FALSE	6	FALSE	Kazakhstan_Karluk_1.SG
Kazakhstan_Karluk_1.SG	Altai_N+Tyumen_HG+Hungary_EN_HG_Koros+EHG+Cisbaikal_LNBA+Russia_Srubnaya	0.615834	Cisbaikal_LNBA	0.634321	0.07234	8.76862	FALSE	6	FALSE	Kazakhstan_Karluk_1.SG
Kazakhstan_Karluk_1.SG	Altai_N+Tyumen_HG+Hungary_EN_HG_Koros+EHG+Cisbaikal_LNBA+Russia_Srubnaya	0.615834	Russia_Srubnaya	0.917646	0.138454	6.62779	FALSE	6	FALSE	Kazakhstan_Karluk_1.SG
Kazakhstan_Karluk_1.SG	Tyumen_HG+Germany_EN_LBK+EHG+Cisbaikal_LNBA+Yakutia_LNBA+Russia_Srubnaya	0.602274	Tyumen_HG	-0.603853	0.430002	-1.4043	FALSE	6	FALSE	Kazakhstan_Karluk_1.SG
Kazakhstan_Karluk_1.SG	Tyumen_HG+Germany_EN_LBK+EHG+Cisbaikal_LNBA+Yakutia_LNBA+Russia_Srubnaya	0.602274	Germany_EN_LBK	-0.461266	0.286419	-1.61046	FALSE	6	FALSE	Kazakhstan_Karluk_1.SG
Kazakhstan_Karluk_1.SG	Tyumen_HG+Germany_EN_LBK+EHG+Cisbaikal_LNBA+Yakutia_LNBA+Russia_Srubnaya	0.602274	EHG	0.182045	0.455347	0.399794	FALSE	6	FALSE	Kazakhstan_Karluk_1.SG
Kazakhstan_Karluk_1.SG	Tyumen_HG+Germany_EN_LBK+EHG+Cisbaikal_LNBA+Yakutia_LNBA+Russia_Srubnaya	0.602274	Cisbaikal_LNBA	0.707746	0.195399	3.62206	FALSE	6	FALSE	Kazakhstan_Karluk_1.SG
Kazakhstan_Karluk_1.SG	Tyumen_HG+Germany_EN_LBK+EHG+Cisbaikal_LNBA+Yakutia_LNBA+Russia_Srubnaya	0.602274	Yakutia_LNBA	-0.0962251	0.162254	-0.593053	FALSE	6	FALSE	Kazakhstan_Karluk_1.SG
Kazakhstan_Karluk_1.SG	Tyumen_HG+Germany_EN_LBK+EHG+Cisbaikal_LNBA+Yakutia_LNBA+Russia_Srubnaya	0.602274	Russia_Srubnaya	1.27155	0.318344	3.99427	FALSE	6	FALSE	Kazakhstan_Karluk_1.SG
Kazakhstan_Karluk_1.SG	Altai_N+Hungary_EN_HG_Koros+EHG+Cisbaikal_LNBA+Mongolia_N_North+Russia_Srubnaya	0.601245	Altai_N	-0.109021	0.117187	-0.930318	FALSE	6	FALSE	Kazakhstan_Karluk_1.SG
Kazakhstan_Karluk_1.SG	Altai_N+Hungary_EN_HG_Koros+EHG+Cisbaikal_LNBA+Mongolia_N_North+Russia_Srubnaya	0.601245	Hungary_EN_HG_Koros	-0.209312	0.131275	-1.59446	FALSE	6	FALSE	Kazakhstan_Karluk_1.SG
Kazakhstan_Karluk_1.SG	Altai_N+Hungary_EN_HG_Koros+EHG+Cisbaikal_LNBA+Mongolia_N_North+Russia_Srubnaya	0.601245	EHG	-0.135961	0.130866	-1.03893	FALSE	6	FALSE	Kazakhstan_Karluk_1.SG
Kazakhstan_Karluk_1.SG	Altai_N+Hungary_EN_HG_Koros+EHG+Cisbaikal_LNBA+Mongolia_N_North+Russia_Srubnaya	0.601245	Cisbaikal_LNBA	0.397805	0.280321	1.41911	FALSE	6	FALSE	Kazakhstan_Karluk_1.SG
Kazakhstan_Karluk_1.SG	Altai_N+Hungary_EN_HG_Koros+EHG+Cisbaikal_LNBA+Mongolia_N_North+Russia_Srubnaya	0.601245	Mongolia_N_North	0.191136	0.19841	0.963339	FALSE	6	FALSE	Kazakhstan_Karluk_1.SG
Kazakhstan_Karluk_1.SG	Altai_N+Hungary_EN_HG_Koros+EHG+Cisbaikal_LNBA+Mongolia_N_North+Russia_Srubnaya	0.601245	Russia_Srubnaya	0.865354	0.130308	6.64086	FALSE	6	FALSE	Kazakhstan_Karluk_1.SG
Kazakhstan_Karluk_1.SG	Tyumen_HG+BMAC+Hungary_EN_HG_Koros+Cisbaikal_LNBA+China_YR_MN+Russia_Srubnaya	0.594648	Tyumen_HG	-0.216623	0.100848	-2.14801	FALSE	6	FALSE	Kazakhstan_Karluk_1.SG
Kazakhstan_Karluk_1.SG	Tyumen_HG+BMAC+Hungary_EN_HG_Koros+Cisbaikal_LNBA+China_YR_MN+Russia_Srubnaya	0.594648	BMAC	-0.0619494	0.218801	-0.283131	FALSE	6	FALSE	Kazakhstan_Karluk_1.SG
Kazakhstan_Karluk_1.SG	Tyumen_HG+BMAC+Hungary_EN_HG_Koros+Cisbaikal_LNBA+China_YR_MN+Russia_Srubnaya	0.594648	Hungary_EN_HG_Koros	-0.374486	0.335451	-1.11637	FALSE	6	FALSE	Kazakhstan_Karluk_1.SG
Kazakhstan_Karluk_1.SG	Tyumen_HG+BMAC+Hungary_EN_HG_Koros+Cisbaikal_LNBA+China_YR_MN+Russia_Srubnaya	0.594648	Cisbaikal_LNBA	0.453612	0.119036	3.81071	FALSE	6	FALSE	Kazakhstan_Karluk_1.SG
Kazakhstan_Karluk_1.SG	Tyumen_HG+BMAC+Hungary_EN_HG_Koros+Cisbaikal_LNBA+China_YR_MN+Russia_Srubnaya	0.594648	China_YR_MN	0.119714	0.100565	1.19042	FALSE	6	FALSE	Kazakhstan_Karluk_1.SG
Kazakhstan_Karluk_1.SG	Tyumen_HG+BMAC+Hungary_EN_HG_Koros+Cisbaikal_LNBA+China_YR_MN+Russia_Srubnaya	0.594648	Russia_Srubnaya	1.07973	0.605844	1.78219	FALSE	6	FALSE	Kazakhstan_Karluk_1.SG
Kazakhstan_Karluk_1.SG	Altai_N+Tyumen_HG+Germany_EN_LBK+Hungary_EN_HG_Koros+Cisbaikal_LNBA+Russia_Srubnaya	0.574839	Altai_N	-0.108487	0.147212	-0.736943	FALSE	6	FALSE	Kazakhstan_Karluk_1.SG
Kazakhstan_Karluk_1.SG	Altai_N+Tyumen_HG+Germany_EN_LBK+Hungary_EN_HG_Koros+Cisbaikal_LNBA+Russia_Srubnaya	0.574839	Tyumen_HG	-0.125238	0.397447	-0.315107	FALSE	6	FALSE	Kazakhstan_Karluk_1.SG
Kazakhstan_Karluk_1.SG	Altai_N+Tyumen_HG+Germany_EN_LBK+Hungary_EN_HG_Koros+Cisbaikal_LNBA+Russia_Srubnaya	0.574839	Germany_EN_LBK	0.11449	0.769393	0.148806	FALSE	6	FALSE	Kazakhstan_Karluk_1.SG
Kazakhstan_Karluk_1.SG	Altai_N+Tyumen_HG+Germany_EN_LBK+Hungary_EN_HG_Koros+Cisbaikal_LNBA+Russia_Srubnaya	0.574839	Hungary_EN_HG_Koros	-0.331078	0.54154	-0.611364	FALSE	6	FALSE	Kazakhstan_Karluk_1.SG
Kazakhstan_Karluk_1.SG	Altai_N+Tyumen_HG+Germany_EN_LBK+Hungary_EN_HG_Koros+Cisbaikal_LNBA+Russia_Srubnaya	0.574839	Cisbaikal_LNBA	0.640323	0.0782527	8.18276	FALSE	6	FALSE	Kazakhstan_Karluk_1.SG
Kazakhstan_Karluk_1.SG	Altai_N+Tyumen_HG+Germany_EN_LBK+Hungary_EN_HG_Koros+Cisbaikal_LNBA+Russia_Srubnaya	0.574839	Russia_Srubnaya	0.80999	0.61337	1.32056	FALSE	6	FALSE	Kazakhstan_Karluk_1.SG
Kazakhstan_Karluk_1.SG	Altai_N+Hungary_EN_HG_Koros+Cisbaikal_LNBA+Mongolia_N_North+Yakutia_LNBA+Russia_Srubnaya	0.560545	Altai_N	-0.271091	0.15237	-1.77917	FALSE	6	FALSE	Kazakhstan_Karluk_1.SG
Kazakhstan_Karluk_1.SG	Altai_N+Hungary_EN_HG_Koros+Cisbaikal_LNBA+Mongolia_N_North+Yakutia_LNBA+Russia_Srubnaya	0.560545	Hungary_EN_HG_Koros	-0.280238	0.141666	-1.97816	FALSE	6	FALSE	Kazakhstan_Karluk_1.SG
Kazakhstan_Karluk_1.SG	Altai_N+Hungary_EN_HG_Koros+Cisbaikal_LNBA+Mongolia_N_North+Yakutia_LNBA+Russia_Srubnaya	0.560545	Cisbaikal_LNBA	0.669946	0.492826	1.3594	FALSE	6	FALSE	Kazakhstan_Karluk_1.SG
Kazakhstan_Karluk_1.SG	Altai_N+Hungary_EN_HG_Koros+Cisbaikal_LNBA+Mongolia_N_North+Yakutia_LNBA+Russia_Srubnaya	0.560545	Mongolia_N_North	0.206392	0.208832	0.988316	FALSE	6	FALSE	Kazakhstan_Karluk_1.SG
Kazakhstan_Karluk_1.SG	Altai_N+Hungary_EN_HG_Koros+Cisbaikal_LNBA+Mongolia_N_North+Yakutia_LNBA+Russia_Srubnaya	0.560545	Yakutia_LNBA	-0.172568	0.189282	-0.911698	FALSE	6	FALSE	Kazakhstan_Karluk_1.SG
Kazakhstan_Karluk_1.SG	Altai_N+Hungary_EN_HG_Koros+Cisbaikal_LNBA+Mongolia_N_North+Yakutia_LNBA+Russia_Srubnaya	0.560545	Russia_Srubnaya	0.847559	0.135647	6.24828	FALSE	6	FALSE	Kazakhstan_Karluk_1.SG
Kazakhstan_Karluk_1.SG	BMAC+Hungary_EN_HG_Koros+Cisbaikal_LNBA+Mongolia_N_North+China_YR_MN+Russia_Srubnaya	0.559608	BMAC	-0.35041	0.512844	-0.683268	FALSE	6	FALSE	Kazakhstan_Karluk_1.SG
Kazakhstan_Karluk_1.SG	BMAC+Hungary_EN_HG_Koros+Cisbaikal_LNBA+Mongolia_N_North+China_YR_MN+Russia_Srubnaya	0.559608	Hungary_EN_HG_Koros	-0.736449	0.722981	-1.01863	FALSE	6	FALSE	Kazakhstan_Karluk_1.SG
Kazakhstan_Karluk_1.SG	BMAC+Hungary_EN_HG_Koros+Cisbaikal_LNBA+Mongolia_N_North+China_YR_MN+Russia_Srubnaya	0.559608	Cisbaikal_LNBA	-0.491845	0.592618	-0.829953	FALSE	6	FALSE	Kazakhstan_Karluk_1.SG
Kazakhstan_Karluk_1.SG	BMAC+Hungary_EN_HG_Koros+Cisbaikal_LNBA+Mongolia_N_North+China_YR_MN+Russia_Srubnaya	0.559608	Mongolia_N_North	0.726499	0.501832	1.44769	FALSE	6	FALSE	Kazakhstan_Karluk_1.SG
Kazakhstan_Karluk_1.SG	BMAC+Hungary_EN_HG_Koros+Cisbaikal_LNBA+Mongolia_N_North+China_YR_MN+Russia_Srubnaya	0.559608	China_YR_MN	0.152772	0.120017	1.27292	FALSE	6	FALSE	Kazakhstan_Karluk_1.SG
Kazakhstan_Karluk_1.SG	BMAC+Hungary_EN_HG_Koros+Cisbaikal_LNBA+Mongolia_N_North+China_YR_MN+Russia_Srubnaya	0.559608	Russia_Srubnaya	1.69943	1.32418	1.28339	FALSE	6	FALSE	Kazakhstan_Karluk_1.SG
Kazakhstan_Karluk_1.SG	Tyumen_HG+Germany_EN_LBK+Cisbaikal_LNBA+Mongolia_N_North+Yakutia_LNBA+Russia_Srubnaya	0.55864	Tyumen_HG	-0.393732	0.186313	-2.11329	FALSE	6	FALSE	Kazakhstan_Karluk_1.SG
Kazakhstan_Karluk_1.SG	Tyumen_HG+Germany_EN_LBK+Cisbaikal_LNBA+Mongolia_N_North+Yakutia_LNBA+Russia_Srubnaya	0.55864	Germany_EN_LBK	-0.347174	0.20319	-1.70862	FALSE	6	FALSE	Kazakhstan_Karluk_1.SG
Kazakhstan_Karluk_1.SG	Tyumen_HG+Germany_EN_LBK+Cisbaikal_LNBA+Mongolia_N_North+Yakutia_LNBA+Russia_Srubnaya	0.55864	Cisbaikal_LNBA	0.593589	0.437985	1.35527	FALSE	6	FALSE	Kazakhstan_Karluk_1.SG
Kazakhstan_Karluk_1.SG	Tyumen_HG+Germany_EN_LBK+Cisbaikal_LNBA+Mongolia_N_North+Yakutia_LNBA+Russia_Srubnaya	0.55864	Mongolia_N_North	0.0858079	0.243825	0.351925	FALSE	6	FALSE	Kazakhstan_Karluk_1.SG
Kazakhstan_Karluk_1.SG	Tyumen_HG+Germany_EN_LBK+Cisbaikal_LNBA+Mongolia_N_North+Yakutia_LNBA+Russia_Srubnaya	0.55864	Yakutia_LNBA	-0.0907313	0.167049	-0.543143	FALSE	6	FALSE	Kazakhstan_Karluk_1.SG
Kazakhstan_Karluk_1.SG	Tyumen_HG+Germany_EN_LBK+Cisbaikal_LNBA+Mongolia_N_North+Yakutia_LNBA+Russia_Srubnaya	0.55864	Russia_Srubnaya	1.15224	0.306589	3.75826	FALSE	6	FALSE	Kazakhstan_Karluk_1.SG
Kazakhstan_Karluk_1.SG	Hungary_EN_HG_Koros+EHG+Cisbaikal_LNBA+Mongolia_N_North+China_YR_MN+Russia_Srubnaya	0.558467	Hungary_EN_HG_Koros	-0.223124	0.132864	-1.67934	FALSE	6	FALSE	Kazakhstan_Karluk_1.SG
Kazakhstan_Karluk_1.SG	Hungary_EN_HG_Koros+EHG+Cisbaikal_LNBA+Mongolia_N_North+China_YR_MN+Russia_Srubnaya	0.558467	EHG	-0.14619	0.115274	-1.26819	FALSE	6	FALSE	Kazakhstan_Karluk_1.SG
Kazakhstan_Karluk_1.SG	Hungary_EN_HG_Koros+EHG+Cisbaikal_LNBA+Mongolia_N_North+China_YR_MN+Russia_Srubnaya	0.558467	Cisbaikal_LNBA	0.158575	0.218129	0.726977	FALSE	6	FALSE	Kazakhstan_Karluk_1.SG
Kazakhstan_Karluk_1.SG	Hungary_EN_HG_Koros+EHG+Cisbaikal_LNBA+Mongolia_N_North+China_YR_MN+Russia_Srubnaya	0.558467	Mongolia_N_North	0.258117	0.180472	1.43023	FALSE	6	FALSE	Kazakhstan_Karluk_1.SG
Kazakhstan_Karluk_1.SG	Hungary_EN_HG_Koros+EHG+Cisbaikal_LNBA+Mongolia_N_North+China_YR_MN+Russia_Srubnaya	0.558467	China_YR_MN	0.0893309	0.100079	0.8926	FALSE	6	FALSE	Kazakhstan_Karluk_1.SG
Kazakhstan_Karluk_1.SG	Hungary_EN_HG_Koros+EHG+Cisbaikal_LNBA+Mongolia_N_North+China_YR_MN+Russia_Srubnaya	0.558467	Russia_Srubnaya	0.863291	0.128686	6.7085	FALSE	6	FALSE	Kazakhstan_Karluk_1.SG
Kazakhstan_Karluk_1.SG	Altai_N+Germany_EN_LBK+Hungary_EN_HG_Koros+EHG+Cisbaikal_LNBA+Russia_Srubnaya	0.548576	Altai_N	-0.134068	0.114988	-1.16593	FALSE	6	FALSE	Kazakhstan_Karluk_1.SG
Kazakhstan_Karluk_1.SG	Altai_N+Germany_EN_LBK+Hungary_EN_HG_Koros+EHG+Cisbaikal_LNBA+Russia_Srubnaya	0.548576	Germany_EN_LBK	0.257905	0.444228	0.580569	FALSE	6	FALSE	Kazakhstan_Karluk_1.SG
Kazakhstan_Karluk_1.SG	Altai_N+Germany_EN_LBK+Hungary_EN_HG_Koros+EHG+Cisbaikal_LNBA+Russia_Srubnaya	0.548576	Hungary_EN_HG_Koros	-0.406568	0.417432	-0.973973	FALSE	6	FALSE	Kazakhstan_Karluk_1.SG
Kazakhstan_Karluk_1.SG	Altai_N+Germany_EN_LBK+Hungary_EN_HG_Koros+EHG+Cisbaikal_LNBA+Russia_Srubnaya	0.548576	EHG	-0.0619402	0.270572	-0.228923	FALSE	6	FALSE	Kazakhstan_Karluk_1.SG
Kazakhstan_Karluk_1.SG	Altai_N+Germany_EN_LBK+Hungary_EN_HG_Koros+EHG+Cisbaikal_LNBA+Russia_Srubnaya	0.548576	Cisbaikal_LNBA	0.649987	0.0651072	9.98332	FALSE	6	FALSE	Kazakhstan_Karluk_1.SG
Kazakhstan_Karluk_1.SG	Altai_N+Germany_EN_LBK+Hungary_EN_HG_Koros+EHG+Cisbaikal_LNBA+Russia_Srubnaya	0.548576	Russia_Srubnaya	0.694684	0.347938	1.99658	FALSE	6	FALSE	Kazakhstan_Karluk_1.SG
Kazakhstan_Karluk_1.SG	Tyumen_HG+BMAC+Germany_EN_LBK+Cisbaikal_LNBA+Yakutia_LNBA+Russia_Srubnaya	0.548412	Tyumen_HG	-0.636644	0.557761	-1.14143	FALSE	6	FALSE	Kazakhstan_Karluk_1.SG
Kazakhstan_Karluk_1.SG	Tyumen_HG+BMAC+Germany_EN_LBK+Cisbaikal_LNBA+Yakutia_LNBA+Russia_Srubnaya	0.548412	BMAC	-0.151607	0.408477	-0.371152	FALSE	6	FALSE	Kazakhstan_Karluk_1.SG
Kazakhstan_Karluk_1.SG	Tyumen_HG+BMAC+Germany_EN_LBK+Cisbaikal_LNBA+Yakutia_LNBA+Russia_Srubnaya	0.548412	Germany_EN_LBK	-0.700625	0.880184	-0.795999	FALSE	6	FALSE	Kazakhstan_Karluk_1.SG
Kazakhstan_Karluk_1.SG	Tyumen_HG+BMAC+Germany_EN_LBK+Cisbaikal_LNBA+Yakutia_LNBA+Russia_Srubnaya	0.548412	Cisbaikal_LNBA	0.721386	0.236953	3.04443	FALSE	6	FALSE	Kazakhstan_Karluk_1.SG
Kazakhstan_Karluk_1.SG	Tyumen_HG+BMAC+Germany_EN_LBK+Cisbaikal_LNBA+Yakutia_LNBA+Russia_Srubnaya	0.548412	Yakutia_LNBA	-0.111383	0.189649	-0.587313	FALSE	6	FALSE	Kazakhstan_Karluk_1.SG
Kazakhstan_Karluk_1.SG	Tyumen_HG+BMAC+Germany_EN_LBK+Cisbaikal_LNBA+Yakutia_LNBA+Russia_Srubnaya	0.548412	Russia_Srubnaya	1.87887	1.79904	1.04438	FALSE	6	FALSE	Kazakhstan_Karluk_1.SG
Kazakhstan_Karluk_1.SG	Tyumen_HG+Germany_EN_LBK+EHG+Cisbaikal_LNBA+China_YR_MN+Russia_Srubnaya	0.540394	Tyumen_HG	-0.581333	0.435286	-1.33552	FALSE	6	FALSE	Kazakhstan_Karluk_1.SG
Kazakhstan_Karluk_1.SG	Tyumen_HG+Germany_EN_LBK+EHG+Cisbaikal_LNBA+China_YR_MN+Russia_Srubnaya	0.540394	Germany_EN_LBK	-0.447579	0.285195	-1.56938	FALSE	6	FALSE	Kazakhstan_Karluk_1.SG
Kazakhstan_Karluk_1.SG	Tyumen_HG+Germany_EN_LBK+EHG+Cisbaikal_LNBA+China_YR_MN+Russia_Srubnaya	0.540394	EHG	0.240487	0.447696	0.537165	FALSE	6	FALSE	Kazakhstan_Karluk_1.SG
Kazakhstan_Karluk_1.SG	Tyumen_HG+Germany_EN_LBK+EHG+Cisbaikal_LNBA+China_YR_MN+Russia_Srubnaya	0.540394	Cisbaikal_LNBA	0.516823	0.128112	4.03416	FALSE	6	FALSE	Kazakhstan_Karluk_1.SG
Kazakhstan_Karluk_1.SG	Tyumen_HG+Germany_EN_LBK+EHG+Cisbaikal_LNBA+China_YR_MN+Russia_Srubnaya	0.540394	China_YR_MN	0.0645982	0.101041	0.639325	FALSE	6	FALSE	Kazakhstan_Karluk_1.SG
Kazakhstan_Karluk_1.SG	Tyumen_HG+Germany_EN_LBK+EHG+Cisbaikal_LNBA+China_YR_MN+Russia_Srubnaya	0.540394	Russia_Srubnaya	1.207	0.319651	3.77601	FALSE	6	FALSE	Kazakhstan_Karluk_1.SG
Kazakhstan_Karluk_1.SG	Tyumen_HG+BMAC+Hungary_EN_HG_Koros+EHG+Cisbaikal_LNBA+Russia_Srubnaya	0.53866	Tyumen_HG	-0.423158	0.359089	-1.17842	FALSE	6	FALSE	Kazakhstan_Karluk_1.SG
Kazakhstan_Karluk_1.SG	Tyumen_HG+BMAC+Hungary_EN_HG_Koros+EHG+Cisbaikal_LNBA+Russia_Srubnaya	0.53866	BMAC	-0.0890636	0.249983	-0.356278	FALSE	6	FALSE	Kazakhstan_Karluk_1.SG
Kazakhstan_Karluk_1.SG	Tyumen_HG+BMAC+Hungary_EN_HG_Koros+EHG+Cisbaikal_LNBA+Russia_Srubnaya	0.53866	Hungary_EN_HG_Koros	-0.463169	0.424254	-1.09173	FALSE	6	FALSE	Kazakhstan_Karluk_1.SG
Kazakhstan_Karluk_1.SG	Tyumen_HG+BMAC+Hungary_EN_HG_Koros+EHG+Cisbaikal_LNBA+Russia_Srubnaya	0.53866	EHG	0.190319	0.468393	0.406323	FALSE	6	FALSE	Kazakhstan_Karluk_1.SG
Kazakhstan_Karluk_1.SG	Tyumen_HG+BMAC+Hungary_EN_HG_Koros+EHG+Cisbaikal_LNBA+Russia_Srubnaya	0.53866	Cisbaikal_LNBA	0.59894	0.0429922	13.9314	FALSE	6	FALSE	Kazakhstan_Karluk_1.SG
Kazakhstan_Karluk_1.SG	Tyumen_HG+BMAC+Hungary_EN_HG_Koros+EHG+Cisbaikal_LNBA+Russia_Srubnaya	0.53866	Russia_Srubnaya	1.18613	0.704201	1.68436	FALSE	6	FALSE	Kazakhstan_Karluk_1.SG
Kazakhstan_Karluk_1.SG	Tyumen_HG+Germany_EN_LBK+EHG+Cisbaikal_LNBA+Mongolia_N_North+Russia_Srubnaya	0.533354	Tyumen_HG	-0.579649	0.727169	-0.797132	FALSE	6	FALSE	Kazakhstan_Karluk_1.SG
Kazakhstan_Karluk_1.SG	Tyumen_HG+Germany_EN_LBK+EHG+Cisbaikal_LNBA+Mongolia_N_North+Russia_Srubnaya	0.533354	Germany_EN_LBK	-0.437627	0.414149	-1.05669	FALSE	6	FALSE	Kazakhstan_Karluk_1.SG
Kazakhstan_Karluk_1.SG	Tyumen_HG+Germany_EN_LBK+EHG+Cisbaikal_LNBA+Mongolia_N_North+Russia_Srubnaya	0.533354	EHG	0.227346	0.642473	0.353861	FALSE	6	FALSE	Kazakhstan_Karluk_1.SG
Kazakhstan_Karluk_1.SG	Tyumen_HG+Germany_EN_LBK+EHG+Cisbaikal_LNBA+Mongolia_N_North+Russia_Srubnaya	0.533354	Cisbaikal_LNBA	0.5127	0.432686	1.18492	FALSE	6	FALSE	Kazakhstan_Karluk_1.SG
Kazakhstan_Karluk_1.SG	Tyumen_HG+Germany_EN_LBK+EHG+Cisbaikal_LNBA+Mongolia_N_North+Russia_Srubnaya	0.533354	Mongolia_N_North	0.0645219	0.322534	0.200047	FALSE	6	FALSE	Kazakhstan_Karluk_1.SG
Kazakhstan_Karluk_1.SG	Tyumen_HG+Germany_EN_LBK+EHG+Cisbaikal_LNBA+Mongolia_N_North+Russia_Srubnaya	0.533354	Russia_Srubnaya	1.21271	0.4524	2.68061	FALSE	6	FALSE	Kazakhstan_Karluk_1.SG
Kazakhstan_Karluk_1.SG	Hungary_EN_HG_Koros+EHG+Cisbaikal_LNBA+Mongolia_N_North+Yakutia_LNBA+Russia_Srubnaya	0.531917	Hungary_EN_HG_Koros	-0.201948	0.128791	-1.56803	FALSE	6	FALSE	Kazakhstan_Karluk_1.SG
Kazakhstan_Karluk_1.SG	Hungary_EN_HG_Koros+EHG+Cisbaikal_LNBA+Mongolia_N_North+Yakutia_LNBA+Russia_Srubnaya	0.531917	EHG	-0.228746	0.13316	-1.71783	FALSE	6	FALSE	Kazakhstan_Karluk_1.SG
Kazakhstan_Karluk_1.SG	Hungary_EN_HG_Koros+EHG+Cisbaikal_LNBA+Mongolia_N_North+Yakutia_LNBA+Russia_Srubnaya	0.531917	Cisbaikal_LNBA	0.327762	0.329272	0.995413	FALSE	6	FALSE	Kazakhstan_Karluk_1.SG
Kazakhstan_Karluk_1.SG	Hungary_EN_HG_Koros+EHG+Cisbaikal_LNBA+Mongolia_N_North+Yakutia_LNBA+Russia_Srubnaya	0.531917	Mongolia_N_North	0.266415	0.184297	1.44558	FALSE	6	FALSE	Kazakhstan_Karluk_1.SG
Kazakhstan_Karluk_1.SG	Hungary_EN_HG_Koros+EHG+Cisbaikal_LNBA+Mongolia_N_North+Yakutia_LNBA+Russia_Srubnaya	0.531917	Yakutia_LNBA	-0.0628488	0.151881	-0.413804	FALSE	6	FALSE	Kazakhstan_Karluk_1.SG
Kazakhstan_Karluk_1.SG	Hungary_EN_HG_Koros+EHG+Cisbaikal_LNBA+Mongolia_N_North+Yakutia_LNBA+Russia_Srubnaya	0.531917	Russia_Srubnaya	0.899366	0.136845	6.57214	FALSE	6	FALSE	Kazakhstan_Karluk_1.SG
Kazakhstan_Karluk_1.SG	BMAC+Germany_EN_LBK+Hungary_EN_HG_Koros+Cisbaikal_LNBA+China_YR_MN+Russia_Srubnaya	0.530884	BMAC	0.0526846	0.174631	0.301692	FALSE	6	FALSE	Kazakhstan_Karluk_1.SG
Kazakhstan_Karluk_1.SG	BMAC+Germany_EN_LBK+Hungary_EN_HG_Koros+Cisbaikal_LNBA+China_YR_MN+Russia_Srubnaya	0.530884	Germany_EN_LBK	0.380306	0.17252	2.20441	FALSE	6	FALSE	Kazakhstan_Karluk_1.SG
Kazakhstan_Karluk_1.SG	BMAC+Germany_EN_LBK+Hungary_EN_HG_Koros+Cisbaikal_LNBA+China_YR_MN+Russia_Srubnaya	0.530884	Hungary_EN_HG_Koros	-0.45825	0.35942	-1.27497	FALSE	6	FALSE	Kazakhstan_Karluk_1.SG
Kazakhstan_Karluk_1.SG	BMAC+Germany_EN_LBK+Hungary_EN_HG_Koros+Cisbaikal_LNBA+China_YR_MN+Russia_Srubnaya	0.530884	Cisbaikal_LNBA	0.41266	0.105828	3.89935	FALSE	6	FALSE	Kazakhstan_Karluk_1.SG
Kazakhstan_Karluk_1.SG	BMAC+Germany_EN_LBK+Hungary_EN_HG_Koros+Cisbaikal_LNBA+China_YR_MN+Russia_Srubnaya	0.530884	China_YR_MN	0.149298	0.0916491	1.62902	FALSE	6	FALSE	Kazakhstan_Karluk_1.SG
Kazakhstan_Karluk_1.SG	BMAC+Germany_EN_LBK+Hungary_EN_HG_Koros+Cisbaikal_LNBA+China_YR_MN+Russia_Srubnaya	0.530884	Russia_Srubnaya	0.463301	0.400688	1.15626	FALSE	6	FALSE	Kazakhstan_Karluk_1.SG
Kazakhstan_Karluk_1.SG	Germany_EN_LBK+Hungary_EN_HG_Koros+EHG+China_YR_MN+Yakutia_LNBA+Russia_Srubnaya	0.526683	Germany_EN_LBK	0.620481	0.562642	1.1028	FALSE	6	FALSE	Kazakhstan_Karluk_1.SG
Kazakhstan_Karluk_1.SG	Germany_EN_LBK+Hungary_EN_HG_Koros+EHG+China_YR_MN+Yakutia_LNBA+Russia_Srubnaya	0.526683	Hungary_EN_HG_Koros	-0.74421	0.532561	-1.39742	FALSE	6	FALSE	Kazakhstan_Karluk_1.SG
Kazakhstan_Karluk_1.SG	Germany_EN_LBK+Hungary_EN_HG_Koros+EHG+China_YR_MN+Yakutia_LNBA+Russia_Srubnaya	0.526683	EHG	0.306402	0.355158	0.86272	FALSE	6	FALSE	Kazakhstan_Karluk_1.SG
Kazakhstan_Karluk_1.SG	Germany_EN_LBK+Hungary_EN_HG_Koros+EHG+China_YR_MN+Yakutia_LNBA+Russia_Srubnaya	0.526683	China_YR_MN	0.304198	0.083429	3.64619	FALSE	6	FALSE	Kazakhstan_Karluk_1.SG
Kazakhstan_Karluk_1.SG	Germany_EN_LBK+Hungary_EN_HG_Koros+EHG+China_YR_MN+Yakutia_LNBA+Russia_Srubnaya	0.526683	Yakutia_LNBA	0.202408	0.0725225	2.79097	FALSE	6	FALSE	Kazakhstan_Karluk_1.SG
Kazakhstan_Karluk_1.SG	Germany_EN_LBK+Hungary_EN_HG_Koros+EHG+China_YR_MN+Yakutia_LNBA+Russia_Srubnaya	0.526683	Russia_Srubnaya	0.310721	0.445551	0.697384	FALSE	6	FALSE	Kazakhstan_Karluk_1.SG
Kazakhstan_Karluk_1.SG	Altai_N+BMAC+Hungary_EN_HG_Koros+Cisbaikal_LNBA+Mongolia_N_North+Russia_Srubnaya	0.525969	Altai_N	-0.134659	0.126404	-1.06531	FALSE	6	FALSE	Kazakhstan_Karluk_1.SG
Kazakhstan_Karluk_1.SG	Altai_N+BMAC+Hungary_EN_HG_Koros+Cisbaikal_LNBA+Mongolia_N_North+Russia_Srubnaya	0.525969	BMAC	-0.286763	0.536442	-0.534564	FALSE	6	FALSE	Kazakhstan_Karluk_1.SG
Kazakhstan_Karluk_1.SG	Altai_N+BMAC+Hungary_EN_HG_Koros+Cisbaikal_LNBA+Mongolia_N_North+Russia_Srubnaya	0.525969	Hungary_EN_HG_Koros	-0.63706	0.763787	-0.834081	FALSE	6	FALSE	Kazakhstan_Karluk_1.SG
Kazakhstan_Karluk_1.SG	Altai_N+BMAC+Hungary_EN_HG_Koros+Cisbaikal_LNBA+Mongolia_N_North+Russia_Srubnaya	0.525969	Cisbaikal_LNBA	-0.107694	0.759474	-0.141801	FALSE	6	FALSE	Kazakhstan_Karluk_1.SG
Kazakhstan_Karluk_1.SG	Altai_N+BMAC+Hungary_EN_HG_Koros+Cisbaikal_LNBA+Mongolia_N_North+Russia_Srubnaya	0.525969	Mongolia_N_North	0.609595	0.590105	1.03303	FALSE	6	FALSE	Kazakhstan_Karluk_1.SG
Kazakhstan_Karluk_1.SG	Altai_N+BMAC+Hungary_EN_HG_Koros+Cisbaikal_LNBA+Mongolia_N_North+Russia_Srubnaya	0.525969	Russia_Srubnaya	1.55658	1.39186	1.11834	FALSE	6	FALSE	Kazakhstan_Karluk_1.SG
Kazakhstan_Karluk_1.SG	Tyumen_HG+BMAC+Germany_EN_LBK+Cisbaikal_LNBA+Mongolia_N_North+Russia_Srubnaya	0.523889	Tyumen_HG	-0.55744	0.631921	-0.882135	FALSE	6	FALSE	Kazakhstan_Karluk_1.SG
Kazakhstan_Karluk_1.SG	Tyumen_HG+BMAC+Germany_EN_LBK+Cisbaikal_LNBA+Mongolia_N_North+Russia_Srubnaya	0.523889	BMAC	-0.223707	0.557333	-0.401388	FALSE	6	FALSE	Kazakhstan_Karluk_1.SG
Kazakhstan_Karluk_1.SG	Tyumen_HG+BMAC+Germany_EN_LBK+Cisbaikal_LNBA+Mongolia_N_North+Russia_Srubnaya	0.523889	Germany_EN_LBK	-0.753444	1.13848	-0.661798	FALSE	6	FALSE	Kazakhstan_Karluk_1.SG
Kazakhstan_Karluk_1.SG	Tyumen_HG+BMAC+Germany_EN_LBK+Cisbaikal_LNBA+Mongolia_N_North+Russia_Srubnaya	0.523889	Cisbaikal_LNBA	0.264739	0.395425	0.669506	FALSE	6	FALSE	Kazakhstan_Karluk_1.SG
Kazakhstan_Karluk_1.SG	Tyumen_HG+BMAC+Germany_EN_LBK+Cisbaikal_LNBA+Mongolia_N_North+Russia_Srubnaya	0.523889	Mongolia_N_North	0.254991	0.317581	0.802917	FALSE	6	FALSE	Kazakhstan_Karluk_1.SG
Kazakhstan_Karluk_1.SG	Tyumen_HG+BMAC+Germany_EN_LBK+Cisbaikal_LNBA+Mongolia_N_North+Russia_Srubnaya	0.523889	Russia_Srubnaya	2.01486	2.34157	0.860473	FALSE	6	FALSE	Kazakhstan_Karluk_1.SG
Kazakhstan_Karluk_1.SG	Tyumen_HG+Germany_EN_LBK+Cisbaikal_LNBA+China_YR_MN+Yakutia_LNBA+Russia_Srubnaya	0.519077	Tyumen_HG	-0.413143	0.159605	-2.58854	FALSE	6	FALSE	Kazakhstan_Karluk_1.SG
Kazakhstan_Karluk_1.SG	Tyumen_HG+Germany_EN_LBK+Cisbaikal_LNBA+China_YR_MN+Yakutia_LNBA+Russia_Srubnaya	0.519077	Germany_EN_LBK	-0.356098	0.189366	-1.88048	FALSE	6	FALSE	Kazakhstan_Karluk_1.SG
Kazakhstan_Karluk_1.SG	Tyumen_HG+Germany_EN_LBK+Cisbaikal_LNBA+China_YR_MN+Yakutia_LNBA+Russia_Srubnaya	0.519077	Cisbaikal_LNBA	0.652855	0.361133	1.8078	FALSE	6	FALSE	Kazakhstan_Karluk_1.SG
Kazakhstan_Karluk_1.SG	Tyumen_HG+Germany_EN_LBK+Cisbaikal_LNBA+China_YR_MN+Yakutia_LNBA+Russia_Srubnaya	0.519077	China_YR_MN	0.0282489	0.129288	0.218497	FALSE	6	FALSE	Kazakhstan_Karluk_1.SG
Kazakhstan_Karluk_1.SG	Tyumen_HG+Germany_EN_LBK+Cisbaikal_LNBA+China_YR_MN+Yakutia_LNBA+Russia_Srubnaya	0.519077	Yakutia_LNBA	-0.0778968	0.200285	-0.388931	FALSE	6	FALSE	Kazakhstan_Karluk_1.SG
Kazakhstan_Karluk_1.SG	Tyumen_HG+Germany_EN_LBK+Cisbaikal_LNBA+China_YR_MN+Yakutia_LNBA+Russia_Srubnaya	0.519077	Russia_Srubnaya	1.16603	0.28596	4.07762	FALSE	6	FALSE	Kazakhstan_Karluk_1.SG
Kazakhstan_Karluk_1.SG	BMAC+Hungary_EN_HG_Koros+Cisbaikal_LNBA+Mongolia_N_North+Yakutia_LNBA+Russia_Srubnaya	0.51282	BMAC	-0.568913	0.709025	-0.802387	FALSE	6	FALSE	Kazakhstan_Karluk_1.SG
Kazakhstan_Karluk_1.SG	BMAC+Hungary_EN_HG_Koros+Cisbaikal_LNBA+Mongolia_N_North+Yakutia_LNBA+Russia_Srubnaya	0.51282	Hungary_EN_HG_Koros	-1.00332	0.988688	-1.0148	FALSE	6	FALSE	Kazakhstan_Karluk_1.SG
Kazakhstan_Karluk_1.SG	BMAC+Hungary_EN_HG_Koros+Cisbaikal_LNBA+Mongolia_N_North+Yakutia_LNBA+Russia_Srubnaya	0.51282	Cisbaikal_LNBA	-0.852401	0.849755	-1.00311	FALSE	6	FALSE	Kazakhstan_Karluk_1.SG
Kazakhstan_Karluk_1.SG	BMAC+Hungary_EN_HG_Koros+Cisbaikal_LNBA+Mongolia_N_North+Yakutia_LNBA+Russia_Srubnaya	0.51282	Mongolia_N_North	1.05382	0.65436	1.61046	FALSE	6	FALSE	Kazakhstan_Karluk_1.SG
Kazakhstan_Karluk_1.SG	BMAC+Hungary_EN_HG_Koros+Cisbaikal_LNBA+Mongolia_N_North+Yakutia_LNBA+Russia_Srubnaya	0.51282	Yakutia_LNBA	0.113847	0.204155	0.557653	FALSE	6	FALSE	Kazakhstan_Karluk_1.SG
Kazakhstan_Karluk_1.SG	BMAC+Hungary_EN_HG_Koros+Cisbaikal_LNBA+Mongolia_N_North+Yakutia_LNBA+Russia_Srubnaya	0.51282	Russia_Srubnaya	2.25697	1.82665	1.23558	FALSE	6	FALSE	Kazakhstan_Karluk_1.SG
Kazakhstan_Karluk_1.SG	Germany_EN_LBK+Hungary_EN_HG_Koros+EHG+Cisbaikal_LNBA+Yakutia_LNBA+Russia_Srubnaya	0.503032	Germany_EN_LBK	0.431186	0.453501	0.950794	FALSE	6	FALSE	Kazakhstan_Karluk_1.SG
Kazakhstan_Karluk_1.SG	Germany_EN_LBK+Hungary_EN_HG_Koros+EHG+Cisbaikal_LNBA+Yakutia_LNBA+Russia_Srubnaya	0.503032	Hungary_EN_HG_Koros	-0.524152	0.427056	-1.22736	FALSE	6	FALSE	Kazakhstan_Karluk_1.SG
Kazakhstan_Karluk_1.SG	Germany_EN_LBK+Hungary_EN_HG_Koros+EHG+Cisbaikal_LNBA+Yakutia_LNBA+Russia_Srubnaya	0.503032	EHG	-0.132973	0.277851	-0.478576	FALSE	6	FALSE	Kazakhstan_Karluk_1.SG
Kazakhstan_Karluk_1.SG	Germany_EN_LBK+Hungary_EN_HG_Koros+EHG+Cisbaikal_LNBA+Yakutia_LNBA+Russia_Srubnaya	0.503032	Cisbaikal_LNBA	0.717172	0.184989	3.87685	FALSE	6	FALSE	Kazakhstan_Karluk_1.SG
Kazakhstan_Karluk_1.SG	Germany_EN_LBK+Hungary_EN_HG_Koros+EHG+Cisbaikal_LNBA+Yakutia_LNBA+Russia_Srubnaya	0.503032	Yakutia_LNBA	-0.10655	0.152353	-0.699361	FALSE	6	FALSE	Kazakhstan_Karluk_1.SG
Kazakhstan_Karluk_1.SG	Germany_EN_LBK+Hungary_EN_HG_Koros+EHG+Cisbaikal_LNBA+Yakutia_LNBA+Russia_Srubnaya	0.503032	Russia_Srubnaya	0.615317	0.363964	1.6906	FALSE	6	FALSE	Kazakhstan_Karluk_1.SG
Kazakhstan_Karluk_1.SG	Altai_N+BMAC+Hungary_EN_HG_Koros+Cisbaikal_LNBA+China_YR_MN+Russia_Srubnaya	0.499493	Altai_N	-0.191888	0.0804808	-2.38428	FALSE	6	FALSE	Kazakhstan_Karluk_1.SG
Kazakhstan_Karluk_1.SG	Altai_N+BMAC+Hungary_EN_HG_Koros+Cisbaikal_LNBA+China_YR_MN+Russia_Srubnaya	0.499493	BMAC	0.0476652	0.162729	0.292911	FALSE	6	FALSE	Kazakhstan_Karluk_1.SG
Kazakhstan_Karluk_1.SG	Altai_N+BMAC+Hungary_EN_HG_Koros+Cisbaikal_LNBA+China_YR_MN+Russia_Srubnaya	0.499493	Hungary_EN_HG_Koros	-0.220033	0.268602	-0.819177	FALSE	6	FALSE	Kazakhstan_Karluk_1.SG
Kazakhstan_Karluk_1.SG	Altai_N+BMAC+Hungary_EN_HG_Koros+Cisbaikal_LNBA+China_YR_MN+Russia_Srubnaya	0.499493	Cisbaikal_LNBA	0.483912	0.118775	4.0742	FALSE	6	FALSE	Kazakhstan_Karluk_1.SG
Kazakhstan_Karluk_1.SG	Altai_N+BMAC+Hungary_EN_HG_Koros+Cisbaikal_LNBA+China_YR_MN+Russia_Srubnaya	0.499493	China_YR_MN	0.162744	0.089096	1.82661	FALSE	6	FALSE	Kazakhstan_Karluk_1.SG
Kazakhstan_Karluk_1.SG	Altai_N+BMAC+Hungary_EN_HG_Koros+Cisbaikal_LNBA+China_YR_MN+Russia_Srubnaya	0.499493	Russia_Srubnaya	0.717601	0.440157	1.63033	FALSE	6	FALSE	Kazakhstan_Karluk_1.SG
Kazakhstan_Karluk_1.SG	Altai_N+BMAC+EHG+Cisbaikal_LNBA+Yakutia_LNBA+Russia_Srubnaya	0.495841	Altai_N	-0.178705	0.104889	-1.70376	FALSE	6	FALSE	Kazakhstan_Karluk_1.SG
Kazakhstan_Karluk_1.SG	Altai_N+BMAC+EHG+Cisbaikal_LNBA+Yakutia_LNBA+Russia_Srubnaya	0.495841	BMAC	0.141484	0.0881436	1.60515	FALSE	6	FALSE	Kazakhstan_Karluk_1.SG
Kazakhstan_Karluk_1.SG	Altai_N+BMAC+EHG+Cisbaikal_LNBA+Yakutia_LNBA+Russia_Srubnaya	0.495841	EHG	-0.136236	0.122562	-1.11157	FALSE	6	FALSE	Kazakhstan_Karluk_1.SG
Kazakhstan_Karluk_1.SG	Altai_N+BMAC+EHG+Cisbaikal_LNBA+Yakutia_LNBA+Russia_Srubnaya	0.495841	Cisbaikal_LNBA	0.848451	0.202765	4.18441	FALSE	6	FALSE	Kazakhstan_Karluk_1.SG
Kazakhstan_Karluk_1.SG	Altai_N+BMAC+EHG+Cisbaikal_LNBA+Yakutia_LNBA+Russia_Srubnaya	0.495841	Yakutia_LNBA	-0.1592	0.148166	-1.07448	FALSE	6	FALSE	Kazakhstan_Karluk_1.SG
Kazakhstan_Karluk_1.SG	Altai_N+BMAC+EHG+Cisbaikal_LNBA+Yakutia_LNBA+Russia_Srubnaya	0.495841	Russia_Srubnaya	0.484206	0.159019	3.04496	FALSE	6	FALSE	Kazakhstan_Karluk_1.SG
Kazakhstan_Karluk_1.SG	Altai_N+Tyumen_HG+Germany_EN_LBK+EHG+Cisbaikal_LNBA+Russia_Srubnaya	0.493491	Altai_N	-0.0477997	0.229491	-0.208286	FALSE	6	FALSE	Kazakhstan_Karluk_1.SG
Kazakhstan_Karluk_1.SG	Altai_N+Tyumen_HG+Germany_EN_LBK+EHG+Cisbaikal_LNBA+Russia_Srubnaya	0.493491	Tyumen_HG	-0.491834	0.858876	-0.572648	FALSE	6	FALSE	Kazakhstan_Karluk_1.SG
Kazakhstan_Karluk_1.SG	Altai_N+Tyumen_HG+Germany_EN_LBK+EHG+Cisbaikal_LNBA+Russia_Srubnaya	0.493491	Germany_EN_LBK	-0.416956	0.443088	-0.941022	FALSE	6	FALSE	Kazakhstan_Karluk_1.SG
Kazakhstan_Karluk_1.SG	Altai_N+Tyumen_HG+Germany_EN_LBK+EHG+Cisbaikal_LNBA+Russia_Srubnaya	0.493491	EHG	0.135674	0.750492	0.18078	FALSE	6	FALSE	Kazakhstan_Karluk_1.SG
Kazakhstan_Karluk_1.SG	Altai_N+Tyumen_HG+Germany_EN_LBK+EHG+Cisbaikal_LNBA+Russia_Srubnaya	0.493491	Cisbaikal_LNBA	0.609894	0.0894734	6.81649	FALSE	6	FALSE	Kazakhstan_Karluk_1.SG
Kazakhstan_Karluk_1.SG	Altai_N+Tyumen_HG+Germany_EN_LBK+EHG+Cisbaikal_LNBA+Russia_Srubnaya	0.493491	Russia_Srubnaya	1.21102	0.461546	2.62384	FALSE	6	FALSE	Kazakhstan_Karluk_1.SG
Kazakhstan_Karluk_1.SG	Altai_N+Tyumen_HG+BMAC+Hungary_EN_HG_Koros+Cisbaikal_LNBA+Russia_Srubnaya	0.491622	Altai_N	-0.0890741	0.13689	-0.6507	FALSE	6	FALSE	Kazakhstan_Karluk_1.SG
Kazakhstan_Karluk_1.SG	Altai_N+Tyumen_HG+BMAC+Hungary_EN_HG_Koros+Cisbaikal_LNBA+Russia_Srubnaya	0.491622	Tyumen_HG	-0.209963	0.154677	-1.35743	FALSE	6	FALSE	Kazakhstan_Karluk_1.SG
Kazakhstan_Karluk_1.SG	Altai_N+Tyumen_HG+BMAC+Hungary_EN_HG_Koros+Cisbaikal_LNBA+Russia_Srubnaya	0.491622	BMAC	-0.0655468	0.234664	-0.279322	FALSE	6	FALSE	Kazakhstan_Karluk_1.SG
Kazakhstan_Karluk_1.SG	Altai_N+Tyumen_HG+BMAC+Hungary_EN_HG_Koros+Cisbaikal_LNBA+Russia_Srubnaya	0.491622	Hungary_EN_HG_Koros	-0.363343	0.364728	-0.996202	FALSE	6	FALSE	Kazakhstan_Karluk_1.SG
Kazakhstan_Karluk_1.SG	Altai_N+Tyumen_HG+BMAC+Hungary_EN_HG_Koros+Cisbaikal_LNBA+Russia_Srubnaya	0.491622	Cisbaikal_LNBA	0.631625	0.0701568	9.00304	FALSE	6	FALSE	Kazakhstan_Karluk_1.SG
Kazakhstan_Karluk_1.SG	Altai_N+Tyumen_HG+BMAC+Hungary_EN_HG_Koros+Cisbaikal_LNBA+Russia_Srubnaya	0.491622	Russia_Srubnaya	1.0963	0.669092	1.63849	FALSE	6	FALSE	Kazakhstan_Karluk_1.SG
Kazakhstan_Karluk_1.SG	Altai_N+Tyumen_HG+EHG+Cisbaikal_LNBA+Yakutia_LNBA+Russia_Srubnaya	0.481117	Altai_N	-0.319319	0.198314	-1.61017	FALSE	6	FALSE	Kazakhstan_Karluk_1.SG
Kazakhstan_Karluk_1.SG	Altai_N+Tyumen_HG+EHG+Cisbaikal_LNBA+Yakutia_LNBA+Russia_Srubnaya	0.481117	Tyumen_HG	0.374133	0.358322	1.04412	FALSE	6	FALSE	Kazakhstan_Karluk_1.SG
Kazakhstan_Karluk_1.SG	Altai_N+Tyumen_HG+EHG+Cisbaikal_LNBA+Yakutia_LNBA+Russia_Srubnaya	0.481117	EHG	-0.624429	0.401984	-1.55337	FALSE	6	FALSE	Kazakhstan_Karluk_1.SG
Kazakhstan_Karluk_1.SG	Altai_N+Tyumen_HG+EHG+Cisbaikal_LNBA+Yakutia_LNBA+Russia_Srubnaya	0.481117	Cisbaikal_LNBA	1.03052	0.318907	3.23142	FALSE	6	FALSE	Kazakhstan_Karluk_1.SG
Kazakhstan_Karluk_1.SG	Altai_N+Tyumen_HG+EHG+Cisbaikal_LNBA+Yakutia_LNBA+Russia_Srubnaya	0.481117	Yakutia_LNBA	-0.267405	0.215732	-1.23952	FALSE	6	FALSE	Kazakhstan_Karluk_1.SG
Kazakhstan_Karluk_1.SG	Altai_N+Tyumen_HG+EHG+Cisbaikal_LNBA+Yakutia_LNBA+Russia_Srubnaya	0.481117	Russia_Srubnaya	0.806497	0.116392	6.92913	FALSE	6	FALSE	Kazakhstan_Karluk_1.SG
Kazakhstan_Karluk_1.SG	Altai_N+Tyumen_HG+Germany_EN_LBK+Cisbaikal_LNBA+Mongolia_N_North+Russia_Srubnaya	0.480348	Altai_N	-0.0687536	0.131853	-0.521441	FALSE	6	FALSE	Kazakhstan_Karluk_1.SG
Kazakhstan_Karluk_1.SG	Altai_N+Tyumen_HG+Germany_EN_LBK+Cisbaikal_LNBA+Mongolia_N_North+Russia_Srubnaya	0.480348	Tyumen_HG	-0.289239	0.169751	-1.7039	FALSE	6	FALSE	Kazakhstan_Karluk_1.SG
Kazakhstan_Karluk_1.SG	Altai_N+Tyumen_HG+Germany_EN_LBK+Cisbaikal_LNBA+Mongolia_N_North+Russia_Srubnaya	0.480348	Germany_EN_LBK	-0.305467	0.187299	-1.63091	FALSE	6	FALSE	Kazakhstan_Karluk_1.SG
Kazakhstan_Karluk_1.SG	Altai_N+Tyumen_HG+Germany_EN_LBK+Cisbaikal_LNBA+Mongolia_N_North+Russia_Srubnaya	0.480348	Cisbaikal_LNBA	0.481561	0.301223	1.59869	FALSE	6	FALSE	Kazakhstan_Karluk_1.SG
Kazakhstan_Karluk_1.SG	Altai_N+Tyumen_HG+Germany_EN_LBK+Cisbaikal_LNBA+Mongolia_N_North+Russia_Srubnaya	0.480348	Mongolia_N_North	0.108777	0.219932	0.494597	FALSE	6	FALSE	Kazakhstan_Karluk_1.SG
Kazakhstan_Karluk_1.SG	Altai_N+Tyumen_HG+Germany_EN_LBK+Cisbaikal_LNBA+Mongolia_N_North+Russia_Srubnaya	0.480348	Russia_Srubnaya	1.07312	0.280077	3.83152	FALSE	6	FALSE	Kazakhstan_Karluk_1.SG
Kazakhstan_Karluk_1.SG	Tyumen_HG+BMAC+Germany_EN_LBK+Hungary_EN_HG_Koros+Cisbaikal_LNBA+Russia_Srubnaya	0.477541	Tyumen_HG	-0.472531	0.702477	-0.672664	FALSE	6	FALSE	Kazakhstan_Karluk_1.SG
Kazakhstan_Karluk_1.SG	Tyumen_HG+BMAC+Germany_EN_LBK+Hungary_EN_HG_Koros+Cisbaikal_LNBA+Russia_Srubnaya	0.477541	BMAC	-0.161098	0.426681	-0.37756	FALSE	6	FALSE	Kazakhstan_Karluk_1.SG
Kazakhstan_Karluk_1.SG	Tyumen_HG+BMAC+Germany_EN_LBK+Hungary_EN_HG_Koros+Cisbaikal_LNBA+Russia_Srubnaya	0.477541	Germany_EN_LBK	-0.364266	1.30793	-0.278505	FALSE	6	FALSE	Kazakhstan_Karluk_1.SG
Kazakhstan_Karluk_1.SG	Tyumen_HG+BMAC+Germany_EN_LBK+Hungary_EN_HG_Koros+Cisbaikal_LNBA+Russia_Srubnaya	0.477541	Hungary_EN_HG_Koros	-0.245111	0.58295	-0.420467	FALSE	6	FALSE	Kazakhstan_Karluk_1.SG
Kazakhstan_Karluk_1.SG	Tyumen_HG+BMAC+Germany_EN_LBK+Hungary_EN_HG_Koros+Cisbaikal_LNBA+Russia_Srubnaya	0.477541	Cisbaikal_LNBA	0.587865	0.0405911	14.4826	FALSE	6	FALSE	Kazakhstan_Karluk_1.SG
Kazakhstan_Karluk_1.SG	Tyumen_HG+BMAC+Germany_EN_LBK+Hungary_EN_HG_Koros+Cisbaikal_LNBA+Russia_Srubnaya	0.477541	Russia_Srubnaya	1.65514	2.04364	0.809898	FALSE	6	FALSE	Kazakhstan_Karluk_1.SG
Kazakhstan_Karluk_1.SG	Tyumen_HG+BMAC+Germany_EN_LBK+EHG+Cisbaikal_LNBA+Russia_Srubnaya	0.476865	Tyumen_HG	-0.920909	1.01518	-0.907136	FALSE	6	FALSE	Kazakhstan_Karluk_1.SG
Kazakhstan_Karluk_1.SG	Tyumen_HG+BMAC+Germany_EN_LBK+EHG+Cisbaikal_LNBA+Russia_Srubnaya	0.476865	BMAC	-0.205942	0.506287	-0.40677	FALSE	6	FALSE	Kazakhstan_Karluk_1.SG
Kazakhstan_Karluk_1.SG	Tyumen_HG+BMAC+Germany_EN_LBK+EHG+Cisbaikal_LNBA+Russia_Srubnaya	0.476865	Germany_EN_LBK	-0.9194	1.22032	-0.753411	FALSE	6	FALSE	Kazakhstan_Karluk_1.SG
Kazakhstan_Karluk_1.SG	Tyumen_HG+BMAC+Germany_EN_LBK+EHG+Cisbaikal_LNBA+Russia_Srubnaya	0.476865	EHG	0.279704	0.605731	0.461763	FALSE	6	FALSE	Kazakhstan_Karluk_1.SG
Kazakhstan_Karluk_1.SG	Tyumen_HG+BMAC+Germany_EN_LBK+EHG+Cisbaikal_LNBA+Russia_Srubnaya	0.476865	Cisbaikal_LNBA	0.591716	0.0522477	11.3252	FALSE	6	FALSE	Kazakhstan_Karluk_1.SG
Kazakhstan_Karluk_1.SG	Tyumen_HG+BMAC+Germany_EN_LBK+EHG+Cisbaikal_LNBA+Russia_Srubnaya	0.476865	Russia_Srubnaya	2.17483	2.30901	0.941891	FALSE	6	FALSE	Kazakhstan_Karluk_1.SG
Kazakhstan_Karluk_1.SG	Altai_N+Tyumen_HG+Germany_EN_LBK+Cisbaikal_LNBA+China_YR_MN+Russia_Srubnaya	0.476778	Altai_N	-0.0932258	0.1299	-0.717672	FALSE	6	FALSE	Kazakhstan_Karluk_1.SG
Kazakhstan_Karluk_1.SG	Altai_N+Tyumen_HG+Germany_EN_LBK+Cisbaikal_LNBA+China_YR_MN+Russia_Srubnaya	0.476778	Tyumen_HG	-0.273167	0.156113	-1.7498	FALSE	6	FALSE	Kazakhstan_Karluk_1.SG
Kazakhstan_Karluk_1.SG	Altai_N+Tyumen_HG+Germany_EN_LBK+Cisbaikal_LNBA+China_YR_MN+Russia_Srubnaya	0.476778	Germany_EN_LBK	-0.314149	0.17939	-1.7512	FALSE	6	FALSE	Kazakhstan_Karluk_1.SG
Kazakhstan_Karluk_1.SG	Altai_N+Tyumen_HG+Germany_EN_LBK+Cisbaikal_LNBA+China_YR_MN+Russia_Srubnaya	0.476778	Cisbaikal_LNBA	0.534674	0.124414	4.29753	FALSE	6	FALSE	Kazakhstan_Karluk_1.SG
Kazakhstan_Karluk_1.SG	Altai_N+Tyumen_HG+Germany_EN_LBK+Cisbaikal_LNBA+China_YR_MN+Russia_Srubnaya	0.476778	China_YR_MN	0.079824	0.0955039	0.835819	FALSE	6	FALSE	Kazakhstan_Karluk_1.SG
Kazakhstan_Karluk_1.SG	Altai_N+Tyumen_HG+Germany_EN_LBK+Cisbaikal_LNBA+China_YR_MN+Russia_Srubnaya	0.476778	Russia_Srubnaya	1.06604	0.264707	4.02725	FALSE	6	FALSE	Kazakhstan_Karluk_1.SG
Kazakhstan_Karluk_1.SG	Tyumen_HG+Germany_EN_LBK+Cisbaikal_LNBA+Mongolia_N_North+China_YR_MN+Russia_Srubnaya	0.457639	Tyumen_HG	-0.305661	0.145612	-2.09915	FALSE	6	FALSE	Kazakhstan_Karluk_1.SG
Kazakhstan_Karluk_1.SG	Tyumen_HG+Germany_EN_LBK+Cisbaikal_LNBA+Mongolia_N_North+China_YR_MN+Russia_Srubnaya	0.457639	Germany_EN_LBK	-0.297849	0.186252	-1.59917	FALSE	6	FALSE	Kazakhstan_Karluk_1.SG
Kazakhstan_Karluk_1.SG	Tyumen_HG+Germany_EN_LBK+Cisbaikal_LNBA+Mongolia_N_North+China_YR_MN+Russia_Srubnaya	0.457639	Cisbaikal_LNBA	0.367804	0.276978	1.32792	FALSE	6	FALSE	Kazakhstan_Karluk_1.SG
Kazakhstan_Karluk_1.SG	Tyumen_HG+Germany_EN_LBK+Cisbaikal_LNBA+Mongolia_N_North+China_YR_MN+Russia_Srubnaya	0.457639	Mongolia_N_North	0.126364	0.218152	0.579249	FALSE	6	FALSE	Kazakhstan_Karluk_1.SG
Kazakhstan_Karluk_1.SG	Tyumen_HG+Germany_EN_LBK+Cisbaikal_LNBA+Mongolia_N_North+China_YR_MN+Russia_Srubnaya	0.457639	China_YR_MN	0.0530317	0.0964167	0.550026	FALSE	6	FALSE	Kazakhstan_Karluk_1.SG
Kazakhstan_Karluk_1.SG	Tyumen_HG+Germany_EN_LBK+Cisbaikal_LNBA+Mongolia_N_North+China_YR_MN+Russia_Srubnaya	0.457639	Russia_Srubnaya	1.05631	0.274803	3.84387	FALSE	6	FALSE	Kazakhstan_Karluk_1.SG
Kazakhstan_Karluk_1.SG	Germany_EN_LBK+Hungary_EN_HG_Koros+Mongolia_N_North+China_YR_MN+Yakutia_LNBA+Russia_Srubnaya	0.448703	Germany_EN_LBK	0.155371	0.0826123	1.88072	FALSE	6	FALSE	Kazakhstan_Karluk_1.SG
Kazakhstan_Karluk_1.SG	Germany_EN_LBK+Hungary_EN_HG_Koros+Mongolia_N_North+China_YR_MN+Yakutia_LNBA+Russia_Srubnaya	0.448703	Hungary_EN_HG_Koros	-0.305964	0.132746	-2.30489	FALSE	6	FALSE	Kazakhstan_Karluk_1.SG
Kazakhstan_Karluk_1.SG	Germany_EN_LBK+Hungary_EN_HG_Koros+Mongolia_N_North+China_YR_MN+Yakutia_LNBA+Russia_Srubnaya	0.448703	Mongolia_N_North	0.1718	0.124705	1.37766	FALSE	6	FALSE	Kazakhstan_Karluk_1.SG
Kazakhstan_Karluk_1.SG	Germany_EN_LBK+Hungary_EN_HG_Koros+Mongolia_N_North+China_YR_MN+Yakutia_LNBA+Russia_Srubnaya	0.448703	China_YR_MN	0.190591	0.0835609	2.28087	FALSE	6	FALSE	Kazakhstan_Karluk_1.SG
Kazakhstan_Karluk_1.SG	Germany_EN_LBK+Hungary_EN_HG_Koros+Mongolia_N_North+China_YR_MN+Yakutia_LNBA+Russia_Srubnaya	0.448703	Yakutia_LNBA	0.12221	0.0962586	1.2696	FALSE	6	FALSE	Kazakhstan_Karluk_1.SG
Kazakhstan_Karluk_1.SG	Germany_EN_LBK+Hungary_EN_HG_Koros+Mongolia_N_North+China_YR_MN+Yakutia_LNBA+Russia_Srubnaya	0.448703	Russia_Srubnaya	0.665992	0.12509	5.32409	FALSE	6	FALSE	Kazakhstan_Karluk_1.SG
Kazakhstan_Karluk_1.SG	Germany_EN_LBK+Hungary_EN_HG_Koros+EHG+Mongolia_N_North+China_YR_MN+Russia_Srubnaya	0.448183	Germany_EN_LBK	0.514888	0.7046	0.730753	FALSE	6	FALSE	Kazakhstan_Karluk_1.SG
Kazakhstan_Karluk_1.SG	Germany_EN_LBK+Hungary_EN_HG_Koros+EHG+Mongolia_N_North+China_YR_MN+Russia_Srubnaya	0.448183	Hungary_EN_HG_Koros	-0.644704	0.66745	-0.965921	FALSE	6	FALSE	Kazakhstan_Karluk_1.SG
Kazakhstan_Karluk_1.SG	Germany_EN_LBK+Hungary_EN_HG_Koros+EHG+Mongolia_N_North+China_YR_MN+Russia_Srubnaya	0.448183	EHG	0.266984	0.441686	0.604467	FALSE	6	FALSE	Kazakhstan_Karluk_1.SG
Kazakhstan_Karluk_1.SG	Germany_EN_LBK+Hungary_EN_HG_Koros+EHG+Mongolia_N_North+China_YR_MN+Russia_Srubnaya	0.448183	Mongolia_N_North	0.254552	0.0999224	2.54749	FALSE	6	FALSE	Kazakhstan_Karluk_1.SG
Kazakhstan_Karluk_1.SG	Germany_EN_LBK+Hungary_EN_HG_Koros+EHG+Mongolia_N_North+China_YR_MN+Russia_Srubnaya	0.448183	China_YR_MN	0.227597	0.123332	1.84539	FALSE	6	FALSE	Kazakhstan_Karluk_1.SG
Kazakhstan_Karluk_1.SG	Germany_EN_LBK+Hungary_EN_HG_Koros+EHG+Mongolia_N_North+China_YR_MN+Russia_Srubnaya	0.448183	Russia_Srubnaya	0.380683	0.536592	0.709446	FALSE	6	FALSE	Kazakhstan_Karluk_1.SG
Kazakhstan_Karluk_1.SG	Tyumen_HG+Germany_EN_LBK+Hungary_EN_HG_Koros+Mongolia_N_North+China_YR_MN+Russia_Srubnaya	0.439178	Tyumen_HG	0.245324	0.451203	0.54371	FALSE	6	FALSE	Kazakhstan_Karluk_1.SG
Kazakhstan_Karluk_1.SG	Tyumen_HG+Germany_EN_LBK+Hungary_EN_HG_Koros+Mongolia_N_North+China_YR_MN+Russia_Srubnaya	0.439178	Germany_EN_LBK	0.656332	1.03651	0.633216	FALSE	6	FALSE	Kazakhstan_Karluk_1.SG
Kazakhstan_Karluk_1.SG	Tyumen_HG+Germany_EN_LBK+Hungary_EN_HG_Koros+Mongolia_N_North+China_YR_MN+Russia_Srubnaya	0.439178	Hungary_EN_HG_Koros	-0.650728	0.733753	-0.88685	FALSE	6	FALSE	Kazakhstan_Karluk_1.SG
Kazakhstan_Karluk_1.SG	Tyumen_HG+Germany_EN_LBK+Hungary_EN_HG_Koros+Mongolia_N_North+China_YR_MN+Russia_Srubnaya	0.439178	Mongolia_N_North	0.259365	0.10129	2.56061	FALSE	6	FALSE	Kazakhstan_Karluk_1.SG
Kazakhstan_Karluk_1.SG	Tyumen_HG+Germany_EN_LBK+Hungary_EN_HG_Koros+Mongolia_N_North+China_YR_MN+Russia_Srubnaya	0.439178	China_YR_MN	0.214622	0.116893	1.83606	FALSE	6	FALSE	Kazakhstan_Karluk_1.SG
Kazakhstan_Karluk_1.SG	Tyumen_HG+Germany_EN_LBK+Hungary_EN_HG_Koros+Mongolia_N_North+China_YR_MN+Russia_Srubnaya	0.439178	Russia_Srubnaya	0.275086	0.793592	0.346634	FALSE	6	FALSE	Kazakhstan_Karluk_1.SG
Kazakhstan_Karluk_1.SG	Altai_N+Tyumen_HG+BMAC+Cisbaikal_LNBA+Yakutia_LNBA+Russia_Srubnaya	0.427312	Altai_N	-0.17348	0.131908	-1.31516	FALSE	6	FALSE	Kazakhstan_Karluk_1.SG
Kazakhstan_Karluk_1.SG	Altai_N+Tyumen_HG+BMAC+Cisbaikal_LNBA+Yakutia_LNBA+Russia_Srubnaya	0.427312	Tyumen_HG	-0.0838088	0.0979386	-0.855728	FALSE	6	FALSE	Kazakhstan_Karluk_1.SG
Kazakhstan_Karluk_1.SG	Altai_N+Tyumen_HG+BMAC+Cisbaikal_LNBA+Yakutia_LNBA+Russia_Srubnaya	0.427312	BMAC	0.170422	0.0786572	2.16664	FALSE	6	FALSE	Kazakhstan_Karluk_1.SG
Kazakhstan_Karluk_1.SG	Altai_N+Tyumen_HG+BMAC+Cisbaikal_LNBA+Yakutia_LNBA+Russia_Srubnaya	0.427312	Cisbaikal_LNBA	0.828782	0.214721	3.8598	FALSE	6	FALSE	Kazakhstan_Karluk_1.SG
Kazakhstan_Karluk_1.SG	Altai_N+Tyumen_HG+BMAC+Cisbaikal_LNBA+Yakutia_LNBA+Russia_Srubnaya	0.427312	Yakutia_LNBA	-0.142334	0.149873	-0.949693	FALSE	6	FALSE	Kazakhstan_Karluk_1.SG
Kazakhstan_Karluk_1.SG	Altai_N+Tyumen_HG+BMAC+Cisbaikal_LNBA+Yakutia_LNBA+Russia_Srubnaya	0.427312	Russia_Srubnaya	0.400419	0.117609	3.40467	FALSE	6	FALSE	Kazakhstan_Karluk_1.SG
Kazakhstan_Karluk_1.SG	Tyumen_HG+Hungary_EN_HG_Koros+EHG+China_YR_MN+Yakutia_LNBA+Russia_Srubnaya	0.425436	Tyumen_HG	-0.356692	0.369976	-0.964095	FALSE	6	FALSE	Kazakhstan_Karluk_1.SG
Kazakhstan_Karluk_1.SG	Tyumen_HG+Hungary_EN_HG_Koros+EHG+China_YR_MN+Yakutia_LNBA+Russia_Srubnaya	0.425436	Hungary_EN_HG_Koros	-0.391141	0.223819	-1.74758	FALSE	6	FALSE	Kazakhstan_Karluk_1.SG
Kazakhstan_Karluk_1.SG	Tyumen_HG+Hungary_EN_HG_Koros+EHG+China_YR_MN+Yakutia_LNBA+Russia_Srubnaya	0.425436	EHG	0.430326	0.525647	0.818661	FALSE	6	FALSE	Kazakhstan_Karluk_1.SG
Kazakhstan_Karluk_1.SG	Tyumen_HG+Hungary_EN_HG_Koros+EHG+China_YR_MN+Yakutia_LNBA+Russia_Srubnaya	0.425436	China_YR_MN	0.271332	0.0690281	3.93075	FALSE	6	FALSE	Kazakhstan_Karluk_1.SG
Kazakhstan_Karluk_1.SG	Tyumen_HG+Hungary_EN_HG_Koros+EHG+China_YR_MN+Yakutia_LNBA+Russia_Srubnaya	0.425436	Yakutia_LNBA	0.236212	0.0652192	3.62181	FALSE	6	FALSE	Kazakhstan_Karluk_1.SG
Kazakhstan_Karluk_1.SG	Tyumen_HG+Hungary_EN_HG_Koros+EHG+China_YR_MN+Yakutia_LNBA+Russia_Srubnaya	0.425436	Russia_Srubnaya	0.809964	0.136853	5.9185	FALSE	6	FALSE	Kazakhstan_Karluk_1.SG
Kazakhstan_Karluk_1.SG	Altai_N+BMAC+Germany_EN_LBK+Hungary_EN_HG_Koros+Cisbaikal_LNBA+Russia_Srubnaya	0.419109	Altai_N	-0.133794	0.108043	-1.23834	FALSE	6	FALSE	Kazakhstan_Karluk_1.SG
Kazakhstan_Karluk_1.SG	Altai_N+BMAC+Germany_EN_LBK+Hungary_EN_HG_Koros+Cisbaikal_LNBA+Russia_Srubnaya	0.419109	BMAC	0.0463591	0.180303	0.257118	FALSE	6	FALSE	Kazakhstan_Karluk_1.SG
Kazakhstan_Karluk_1.SG	Altai_N+BMAC+Germany_EN_LBK+Hungary_EN_HG_Koros+Cisbaikal_LNBA+Russia_Srubnaya	0.419109	Germany_EN_LBK	0.310653	0.228316	1.36063	FALSE	6	FALSE	Kazakhstan_Karluk_1.SG
Kazakhstan_Karluk_1.SG	Altai_N+BMAC+Germany_EN_LBK+Hungary_EN_HG_Koros+Cisbaikal_LNBA+Russia_Srubnaya	0.419109	Hungary_EN_HG_Koros	-0.401945	0.399341	-1.00652	FALSE	6	FALSE	Kazakhstan_Karluk_1.SG
Kazakhstan_Karluk_1.SG	Altai_N+BMAC+Germany_EN_LBK+Hungary_EN_HG_Koros+Cisbaikal_LNBA+Russia_Srubnaya	0.419109	Cisbaikal_LNBA	0.642845	0.0624766	10.2894	FALSE	6	FALSE	Kazakhstan_Karluk_1.SG
Kazakhstan_Karluk_1.SG	Altai_N+BMAC+Germany_EN_LBK+Hungary_EN_HG_Koros+Cisbaikal_LNBA+Russia_Srubnaya	0.419109	Russia_Srubnaya	0.535883	0.42638	1.25682	FALSE	6	FALSE	Kazakhstan_Karluk_1.SG
Kazakhstan_Karluk_1.SG	Altai_N+Tyumen_HG+Germany_EN_LBK+Hungary_EN_HG_Koros+China_YR_MN+Russia_Srubnaya	0.411462	Altai_N	-0.42509	0.596395	-0.712767	FALSE	6	FALSE	Kazakhstan_Karluk_1.SG
Kazakhstan_Karluk_1.SG	Altai_N+Tyumen_HG+Germany_EN_LBK+Hungary_EN_HG_Koros+China_YR_MN+Russia_Srubnaya	0.411462	Tyumen_HG	1.82608	1.79974	1.01463	FALSE	6	FALSE	Kazakhstan_Karluk_1.SG
Kazakhstan_Karluk_1.SG	Altai_N+Tyumen_HG+Germany_EN_LBK+Hungary_EN_HG_Koros+China_YR_MN+Russia_Srubnaya	0.411462	Germany_EN_LBK	3.2838	3.08382	1.06485	FALSE	6	FALSE	Kazakhstan_Karluk_1.SG
Kazakhstan_Karluk_1.SG	Altai_N+Tyumen_HG+Germany_EN_LBK+Hungary_EN_HG_Koros+China_YR_MN+Russia_Srubnaya	0.411462	Hungary_EN_HG_Koros	-2.6229	2.17031	-1.20854	FALSE	6	FALSE	Kazakhstan_Karluk_1.SG
Kazakhstan_Karluk_1.SG	Altai_N+Tyumen_HG+Germany_EN_LBK+Hungary_EN_HG_Koros+China_YR_MN+Russia_Srubnaya	0.411462	China_YR_MN	0.684434	0.259323	2.63931	FALSE	6	FALSE	Kazakhstan_Karluk_1.SG
Kazakhstan_Karluk_1.SG	Altai_N+Tyumen_HG+Germany_EN_LBK+Hungary_EN_HG_Koros+China_YR_MN+Russia_Srubnaya	0.411462	Russia_Srubnaya	-1.74632	2.49885	-0.698849	FALSE	6	FALSE	Kazakhstan_Karluk_1.SG
Kazakhstan_Karluk_1.SG	Altai_N+BMAC+Hungary_EN_HG_Koros+Cisbaikal_LNBA+Yakutia_LNBA+Russia_Srubnaya	0.40597	Altai_N	-0.331506	0.116009	-2.85758	FALSE	6	FALSE	Kazakhstan_Karluk_1.SG
Kazakhstan_Karluk_1.SG	Altai_N+BMAC+Hungary_EN_HG_Koros+Cisbaikal_LNBA+Yakutia_LNBA+Russia_Srubnaya	0.40597	BMAC	0.101655	0.168113	0.604682	FALSE	6	FALSE	Kazakhstan_Karluk_1.SG
Kazakhstan_Karluk_1.SG	Altai_N+BMAC+Hungary_EN_HG_Koros+Cisbaikal_LNBA+Yakutia_LNBA+Russia_Srubnaya	0.40597	Hungary_EN_HG_Koros	-0.165328	0.290486	-0.569143	FALSE	6	FALSE	Kazakhstan_Karluk_1.SG
Kazakhstan_Karluk_1.SG	Altai_N+BMAC+Hungary_EN_HG_Koros+Cisbaikal_LNBA+Yakutia_LNBA+Russia_Srubnaya	0.40597	Cisbaikal_LNBA	0.984438	0.252466	3.89929	FALSE	6	FALSE	Kazakhstan_Karluk_1.SG
Kazakhstan_Karluk_1.SG	Altai_N+BMAC+Hungary_EN_HG_Koros+Cisbaikal_LNBA+Yakutia_LNBA+Russia_Srubnaya	0.40597	Yakutia_LNBA	-0.207355	0.171146	-1.21157	FALSE	6	FALSE	Kazakhstan_Karluk_1.SG
Kazakhstan_Karluk_1.SG	Altai_N+BMAC+Hungary_EN_HG_Koros+Cisbaikal_LNBA+Yakutia_LNBA+Russia_Srubnaya	0.40597	Russia_Srubnaya	0.618097	0.472801	1.30731	FALSE	6	FALSE	Kazakhstan_Karluk_1.SG
Kazakhstan_Karluk_1.SG	BMAC+Germany_EN_LBK+Hungary_EN_HG_Koros+Cisbaikal_LNBA+Yakutia_LNBA+Russia_Srubnaya	0.404452	BMAC	0.0898416	0.198183	0.453326	FALSE	6	FALSE	Kazakhstan_Karluk_1.SG
Kazakhstan_Karluk_1.SG	BMAC+Germany_EN_LBK+Hungary_EN_HG_Koros+Cisbaikal_LNBA+Yakutia_LNBA+Russia_Srubnaya	0.404452	Germany_EN_LBK	0.554632	0.227676	2.43606	FALSE	6	FALSE	Kazakhstan_Karluk_1.SG
Kazakhstan_Karluk_1.SG	BMAC+Germany_EN_LBK+Hungary_EN_HG_Koros+Cisbaikal_LNBA+Yakutia_LNBA+Russia_Srubnaya	0.404452	Hungary_EN_HG_Koros	-0.529933	0.460473	-1.15085	FALSE	6	FALSE	Kazakhstan_Karluk_1.SG
Kazakhstan_Karluk_1.SG	BMAC+Germany_EN_LBK+Hungary_EN_HG_Koros+Cisbaikal_LNBA+Yakutia_LNBA+Russia_Srubnaya	0.404452	Cisbaikal_LNBA	0.681053	0.18476	3.68615	FALSE	6	FALSE	Kazakhstan_Karluk_1.SG
Kazakhstan_Karluk_1.SG	BMAC+Germany_EN_LBK+Hungary_EN_HG_Koros+Cisbaikal_LNBA+Yakutia_LNBA+Russia_Srubnaya	0.404452	Yakutia_LNBA	-0.0792702	0.147701	-0.536694	FALSE	6	FALSE	Kazakhstan_Karluk_1.SG
Kazakhstan_Karluk_1.SG	BMAC+Germany_EN_LBK+Hungary_EN_HG_Koros+Cisbaikal_LNBA+Yakutia_LNBA+Russia_Srubnaya	0.404452	Russia_Srubnaya	0.283677	0.423883	0.669233	FALSE	6	FALSE	Kazakhstan_Karluk_1.SG
Kazakhstan_Karluk_1.SG	Hungary_EN_HG_Koros+Cisbaikal_LNBA+Mongolia_N_North+China_YR_MN+Yakutia_LNBA+Russia_Srubnaya	0.402897	Hungary_EN_HG_Koros	-0.25348	0.132526	-1.91269	FALSE	6	FALSE	Kazakhstan_Karluk_1.SG
Kazakhstan_Karluk_1.SG	Hungary_EN_HG_Koros+Cisbaikal_LNBA+Mongolia_N_North+China_YR_MN+Yakutia_LNBA+Russia_Srubnaya	0.402897	Cisbaikal_LNBA	-0.180969	0.126493	-1.43066	FALSE	6	FALSE	Kazakhstan_Karluk_1.SG
Kazakhstan_Karluk_1.SG	Hungary_EN_HG_Koros+Cisbaikal_LNBA+Mongolia_N_North+China_YR_MN+Yakutia_LNBA+Russia_Srubnaya	0.402897	Mongolia_N_North	0.346644	0.160104	2.16512	FALSE	6	FALSE	Kazakhstan_Karluk_1.SG
Kazakhstan_Karluk_1.SG	Hungary_EN_HG_Koros+Cisbaikal_LNBA+Mongolia_N_North+China_YR_MN+Yakutia_LNBA+Russia_Srubnaya	0.402897	China_YR_MN	0.158355	0.09548	1.65852	FALSE	6	FALSE	Kazakhstan_Karluk_1.SG
Kazakhstan_Karluk_1.SG	Hungary_EN_HG_Koros+Cisbaikal_LNBA+Mongolia_N_North+China_YR_MN+Yakutia_LNBA+Russia_Srubnaya	0.402897	Yakutia_LNBA	0.130728	0.126767	1.03125	FALSE	6	FALSE	Kazakhstan_Karluk_1.SG
Kazakhstan_Karluk_1.SG	Hungary_EN_HG_Koros+Cisbaikal_LNBA+Mongolia_N_North+China_YR_MN+Yakutia_LNBA+Russia_Srubnaya	0.402897	Russia_Srubnaya	0.79872	0.125934	6.34235	FALSE	6	FALSE	Kazakhstan_Karluk_1.SG
Kazakhstan_Karluk_1.SG	Altai_N+Tyumen_HG+BMAC+Germany_EN_LBK+Cisbaikal_LNBA+Russia_Srubnaya	0.40038	Altai_N	-0.0276769	0.243686	-0.113576	FALSE	6	FALSE	Kazakhstan_Karluk_1.SG
Kazakhstan_Karluk_1.SG	Altai_N+Tyumen_HG+BMAC+Germany_EN_LBK+Cisbaikal_LNBA+Russia_Srubnaya	0.40038	Tyumen_HG	-0.604027	1.02087	-0.591677	FALSE	6	FALSE	Kazakhstan_Karluk_1.SG
Kazakhstan_Karluk_1.SG	Altai_N+Tyumen_HG+BMAC+Germany_EN_LBK+Cisbaikal_LNBA+Russia_Srubnaya	0.40038	BMAC	-0.176274	0.661154	-0.266615	FALSE	6	FALSE	Kazakhstan_Karluk_1.SG
Kazakhstan_Karluk_1.SG	Altai_N+Tyumen_HG+BMAC+Germany_EN_LBK+Cisbaikal_LNBA+Russia_Srubnaya	0.40038	Germany_EN_LBK	-0.725901	1.43387	-0.506251	FALSE	6	FALSE	Kazakhstan_Karluk_1.SG
Kazakhstan_Karluk_1.SG	Altai_N+Tyumen_HG+BMAC+Germany_EN_LBK+Cisbaikal_LNBA+Russia_Srubnaya	0.40038	Cisbaikal_LNBA	0.595063	0.0953214	6.24269	FALSE	6	FALSE	Kazakhstan_Karluk_1.SG
Kazakhstan_Karluk_1.SG	Altai_N+Tyumen_HG+BMAC+Germany_EN_LBK+Cisbaikal_LNBA+Russia_Srubnaya	0.40038	Russia_Srubnaya	1.93882	2.96901	0.653018	FALSE	6	FALSE	Kazakhstan_Karluk_1.SG
Kazakhstan_Karluk_1.SG	Altai_N+BMAC+Hungary_EN_HG_Koros+EHG+Cisbaikal_LNBA+Russia_Srubnaya	0.395766	Altai_N	-0.15165	0.109188	-1.38889	FALSE	6	FALSE	Kazakhstan_Karluk_1.SG
Kazakhstan_Karluk_1.SG	Altai_N+BMAC+Hungary_EN_HG_Koros+EHG+Cisbaikal_LNBA+Russia_Srubnaya	0.395766	BMAC	-0.0320369	0.215884	-0.148399	FALSE	6	FALSE	Kazakhstan_Karluk_1.SG
Kazakhstan_Karluk_1.SG	Altai_N+BMAC+Hungary_EN_HG_Koros+EHG+Cisbaikal_LNBA+Russia_Srubnaya	0.395766	Hungary_EN_HG_Koros	-0.244798	0.306274	-0.799278	FALSE	6	FALSE	Kazakhstan_Karluk_1.SG
Kazakhstan_Karluk_1.SG	Altai_N+BMAC+Hungary_EN_HG_Koros+EHG+Cisbaikal_LNBA+Russia_Srubnaya	0.395766	EHG	-0.208026	0.161521	-1.28792	FALSE	6	FALSE	Kazakhstan_Karluk_1.SG
Kazakhstan_Karluk_1.SG	Altai_N+BMAC+Hungary_EN_HG_Koros+EHG+Cisbaikal_LNBA+Russia_Srubnaya	0.395766	Cisbaikal_LNBA	0.648066	0.0649573	9.97679	FALSE	6	FALSE	Kazakhstan_Karluk_1.SG
Kazakhstan_Karluk_1.SG	Altai_N+BMAC+Hungary_EN_HG_Koros+EHG+Cisbaikal_LNBA+Russia_Srubnaya	0.395766	Russia_Srubnaya	0.988445	0.60994	1.62056	FALSE	6	FALSE	Kazakhstan_Karluk_1.SG
Kazakhstan_Karluk_1.SG	Altai_N+Germany_EN_LBK+EHG+Cisbaikal_LNBA+Mongolia_N_North+Russia_Srubnaya	0.391252	Altai_N	-0.118912	0.118576	-1.00284	FALSE	6	FALSE	Kazakhstan_Karluk_1.SG
Kazakhstan_Karluk_1.SG	Altai_N+Germany_EN_LBK+EHG+Cisbaikal_LNBA+Mongolia_N_North+Russia_Srubnaya	0.391252	Germany_EN_LBK	-0.163342	0.140861	-1.15959	FALSE	6	FALSE	Kazakhstan_Karluk_1.SG
Kazakhstan_Karluk_1.SG	Altai_N+Germany_EN_LBK+EHG+Cisbaikal_LNBA+Mongolia_N_North+Russia_Srubnaya	0.391252	EHG	-0.227932	0.13303	-1.71338	FALSE	6	FALSE	Kazakhstan_Karluk_1.SG
Kazakhstan_Karluk_1.SG	Altai_N+Germany_EN_LBK+EHG+Cisbaikal_LNBA+Mongolia_N_North+Russia_Srubnaya	0.391252	Cisbaikal_LNBA	0.406106	0.280756	1.44647	FALSE	6	FALSE	Kazakhstan_Karluk_1.SG
Kazakhstan_Karluk_1.SG	Altai_N+Germany_EN_LBK+EHG+Cisbaikal_LNBA+Mongolia_N_North+Russia_Srubnaya	0.391252	Mongolia_N_North	0.178889	0.197603	0.905294	FALSE	6	FALSE	Kazakhstan_Karluk_1.SG
Kazakhstan_Karluk_1.SG	Altai_N+Germany_EN_LBK+EHG+Cisbaikal_LNBA+Mongolia_N_North+Russia_Srubnaya	0.391252	Russia_Srubnaya	0.925191	0.216508	4.27324	FALSE	6	FALSE	Kazakhstan_Karluk_1.SG
Kazakhstan_Karluk_1.SG	Tyumen_HG+Germany_EN_LBK+Hungary_EN_HG_Koros+China_YR_MN+Yakutia_LNBA+Russia_Srubnaya	0.380681	Tyumen_HG	0.224886	0.507968	0.442716	FALSE	6	FALSE	Kazakhstan_Karluk_1.SG
Kazakhstan_Karluk_1.SG	Tyumen_HG+Germany_EN_LBK+Hungary_EN_HG_Koros+China_YR_MN+Yakutia_LNBA+Russia_Srubnaya	0.380681	Germany_EN_LBK	0.65614	1.15829	0.566473	FALSE	6	FALSE	Kazakhstan_Karluk_1.SG
Kazakhstan_Karluk_1.SG	Tyumen_HG+Germany_EN_LBK+Hungary_EN_HG_Koros+China_YR_MN+Yakutia_LNBA+Russia_Srubnaya	0.380681	Hungary_EN_HG_Koros	-0.679537	0.821055	-0.827639	FALSE	6	FALSE	Kazakhstan_Karluk_1.SG
Kazakhstan_Karluk_1.SG	Tyumen_HG+Germany_EN_LBK+Hungary_EN_HG_Koros+China_YR_MN+Yakutia_LNBA+Russia_Srubnaya	0.380681	China_YR_MN	0.295508	0.0979637	3.0165	FALSE	6	FALSE	Kazakhstan_Karluk_1.SG
Kazakhstan_Karluk_1.SG	Tyumen_HG+Germany_EN_LBK+Hungary_EN_HG_Koros+China_YR_MN+Yakutia_LNBA+Russia_Srubnaya	0.380681	Yakutia_LNBA	0.201393	0.0888991	2.26541	FALSE	6	FALSE	Kazakhstan_Karluk_1.SG
Kazakhstan_Karluk_1.SG	Tyumen_HG+Germany_EN_LBK+Hungary_EN_HG_Koros+China_YR_MN+Yakutia_LNBA+Russia_Srubnaya	0.380681	Russia_Srubnaya	0.301611	0.878789	0.343212	FALSE	6	FALSE	Kazakhstan_Karluk_1.SG
Kazakhstan_Karluk_1.SG	Tyumen_HG+BMAC+Germany_EN_LBK+Cisbaikal_LNBA+China_YR_MN+Russia_Srubnaya	0.37637	Tyumen_HG	-0.393842	0.654142	-0.602073	FALSE	6	FALSE	Kazakhstan_Karluk_1.SG
Kazakhstan_Karluk_1.SG	Tyumen_HG+BMAC+Germany_EN_LBK+Cisbaikal_LNBA+China_YR_MN+Russia_Srubnaya	0.37637	BMAC	-0.0255554	0.475341	-0.0537621	FALSE	6	FALSE	Kazakhstan_Karluk_1.SG
Kazakhstan_Karluk_1.SG	Tyumen_HG+BMAC+Germany_EN_LBK+Cisbaikal_LNBA+China_YR_MN+Russia_Srubnaya	0.37637	Germany_EN_LBK	-0.405049	1.0229	-0.39598	FALSE	6	FALSE	Kazakhstan_Karluk_1.SG
Kazakhstan_Karluk_1.SG	Tyumen_HG+BMAC+Germany_EN_LBK+Cisbaikal_LNBA+China_YR_MN+Russia_Srubnaya	0.37637	Cisbaikal_LNBA	0.491325	0.14537	3.37982	FALSE	6	FALSE	Kazakhstan_Karluk_1.SG
Kazakhstan_Karluk_1.SG	Tyumen_HG+BMAC+Germany_EN_LBK+Cisbaikal_LNBA+China_YR_MN+Russia_Srubnaya	0.37637	China_YR_MN	0.0759958	0.10808	0.703146	FALSE	6	FALSE	Kazakhstan_Karluk_1.SG
Kazakhstan_Karluk_1.SG	Tyumen_HG+BMAC+Germany_EN_LBK+Cisbaikal_LNBA+China_YR_MN+Russia_Srubnaya	0.37637	Russia_Srubnaya	1.25712	2.10907	0.596056	FALSE	6	FALSE	Kazakhstan_Karluk_1.SG
Kazakhstan_Karluk_1.SG	Tyumen_HG+Hungary_EN_HG_Koros+Mongolia_N_North+China_YR_MN+Yakutia_LNBA+Russia_Srubnaya	0.373595	Tyumen_HG	-0.0579184	0.0374497	-1.54656	FALSE	6	FALSE	Kazakhstan_Karluk_1.SG
Kazakhstan_Karluk_1.SG	Tyumen_HG+Hungary_EN_HG_Koros+Mongolia_N_North+China_YR_MN+Yakutia_LNBA+Russia_Srubnaya	0.373595	Hungary_EN_HG_Koros	-0.221017	0.125289	-1.76406	FALSE	6	FALSE	Kazakhstan_Karluk_1.SG
Kazakhstan_Karluk_1.SG	Tyumen_HG+Hungary_EN_HG_Koros+Mongolia_N_North+China_YR_MN+Yakutia_LNBA+Russia_Srubnaya	0.373595	Mongolia_N_North	0.1739	0.128414	1.35421	FALSE	6	FALSE	Kazakhstan_Karluk_1.SG
Kazakhstan_Karluk_1.SG	Tyumen_HG+Hungary_EN_HG_Koros+Mongolia_N_North+China_YR_MN+Yakutia_LNBA+Russia_Srubnaya	0.373595	China_YR_MN	0.18243	0.0865389	2.10806	FALSE	6	FALSE	Kazakhstan_Karluk_1.SG
Kazakhstan_Karluk_1.SG	Tyumen_HG+Hungary_EN_HG_Koros+Mongolia_N_North+China_YR_MN+Yakutia_LNBA+Russia_Srubnaya	0.373595	Yakutia_LNBA	0.124949	0.100571	1.2424	FALSE	6	FALSE	Kazakhstan_Karluk_1.SG
Kazakhstan_Karluk_1.SG	Tyumen_HG+Hungary_EN_HG_Koros+Mongolia_N_North+China_YR_MN+Yakutia_LNBA+Russia_Srubnaya	0.373595	Russia_Srubnaya	0.797656	0.120565	6.616	FALSE	6	FALSE	Kazakhstan_Karluk_1.SG
Kazakhstan_Karluk_1.SG	Altai_N+BMAC+Germany_EN_LBK+Cisbaikal_LNBA+Yakutia_LNBA+Russia_Srubnaya	0.373228	Altai_N	-0.202612	0.108612	-1.86546	FALSE	6	FALSE	Kazakhstan_Karluk_1.SG
Kazakhstan_Karluk_1.SG	Altai_N+BMAC+Germany_EN_LBK+Cisbaikal_LNBA+Yakutia_LNBA+Russia_Srubnaya	0.373228	BMAC	0.212401	0.0795112	2.67133	FALSE	6	FALSE	Kazakhstan_Karluk_1.SG
Kazakhstan_Karluk_1.SG	Altai_N+BMAC+Germany_EN_LBK+Cisbaikal_LNBA+Yakutia_LNBA+Russia_Srubnaya	0.373228	Germany_EN_LBK	0.101915	0.12202	0.835228	FALSE	6	FALSE	Kazakhstan_Karluk_1.SG
Kazakhstan_Karluk_1.SG	Altai_N+BMAC+Germany_EN_LBK+Cisbaikal_LNBA+Yakutia_LNBA+Russia_Srubnaya	0.373228	Cisbaikal_LNBA	0.819902	0.208106	3.93983	FALSE	6	FALSE	Kazakhstan_Karluk_1.SG
Kazakhstan_Karluk_1.SG	Altai_N+BMAC+Germany_EN_LBK+Cisbaikal_LNBA+Yakutia_LNBA+Russia_Srubnaya	0.373228	Yakutia_LNBA	-0.127981	0.146153	-0.875659	FALSE	6	FALSE	Kazakhstan_Karluk_1.SG
Kazakhstan_Karluk_1.SG	Altai_N+BMAC+Germany_EN_LBK+Cisbaikal_LNBA+Yakutia_LNBA+Russia_Srubnaya	0.373228	Russia_Srubnaya	0.196375	0.213706	0.918903	FALSE	6	FALSE	Kazakhstan_Karluk_1.SG
Kazakhstan_Karluk_1.SG	Altai_N+Germany_EN_LBK+EHG+Cisbaikal_LNBA+China_YR_MN+Russia_Srubnaya	0.372723	Altai_N	-0.167683	0.10489	-1.59866	FALSE	6	FALSE	Kazakhstan_Karluk_1.SG
Kazakhstan_Karluk_1.SG	Altai_N+Germany_EN_LBK+EHG+Cisbaikal_LNBA+China_YR_MN+Russia_Srubnaya	0.372723	Germany_EN_LBK	-0.183768	0.145828	-1.26017	FALSE	6	FALSE	Kazakhstan_Karluk_1.SG
Kazakhstan_Karluk_1.SG	Altai_N+Germany_EN_LBK+EHG+Cisbaikal_LNBA+China_YR_MN+Russia_Srubnaya	0.372723	EHG	-0.211855	0.131799	-1.60741	FALSE	6	FALSE	Kazakhstan_Karluk_1.SG
Kazakhstan_Karluk_1.SG	Altai_N+Germany_EN_LBK+EHG+Cisbaikal_LNBA+China_YR_MN+Russia_Srubnaya	0.372723	Cisbaikal_LNBA	0.536353	0.123858	4.33039	FALSE	6	FALSE	Kazakhstan_Karluk_1.SG
Kazakhstan_Karluk_1.SG	Altai_N+Germany_EN_LBK+EHG+Cisbaikal_LNBA+China_YR_MN+Russia_Srubnaya	0.372723	China_YR_MN	0.0993016	0.0930929	1.06669	FALSE	6	FALSE	Kazakhstan_Karluk_1.SG
Kazakhstan_Karluk_1.SG	Altai_N+Germany_EN_LBK+EHG+Cisbaikal_LNBA+China_YR_MN+Russia_Srubnaya	0.372723	Russia_Srubnaya	0.927651	0.21566	4.30146	FALSE	6	FALSE	Kazakhstan_Karluk_1.SG
Kazakhstan_Karluk_1.SG	Altai_N+Hungary_EN_HG_Koros+Mongolia_N_North+China_YR_MN+Yakutia_LNBA+Russia_Srubnaya	0.37052	Altai_N	-0.0595565	0.0385065	-1.54666	FALSE	6	FALSE	Kazakhstan_Karluk_1.SG
Kazakhstan_Karluk_1.SG	Altai_N+Hungary_EN_HG_Koros+Mongolia_N_North+China_YR_MN+Yakutia_LNBA+Russia_Srubnaya	0.37052	Hungary_EN_HG_Koros	-0.221477	0.125344	-1.76695	FALSE	6	FALSE	Kazakhstan_Karluk_1.SG
Kazakhstan_Karluk_1.SG	Altai_N+Hungary_EN_HG_Koros+Mongolia_N_North+China_YR_MN+Yakutia_LNBA+Russia_Srubnaya	0.37052	Mongolia_N_North	0.178053	0.128758	1.38285	FALSE	6	FALSE	Kazakhstan_Karluk_1.SG
Kazakhstan_Karluk_1.SG	Altai_N+Hungary_EN_HG_Koros+Mongolia_N_North+China_YR_MN+Yakutia_LNBA+Russia_Srubnaya	0.37052	China_YR_MN	0.20151	0.084074	2.39681	FALSE	6	FALSE	Kazakhstan_Karluk_1.SG
Kazakhstan_Karluk_1.SG	Altai_N+Hungary_EN_HG_Koros+Mongolia_N_North+China_YR_MN+Yakutia_LNBA+Russia_Srubnaya	0.37052	Yakutia_LNBA	0.126438	0.100767	1.25475	FALSE	6	FALSE	Kazakhstan_Karluk_1.SG
Kazakhstan_Karluk_1.SG	Altai_N+Hungary_EN_HG_Koros+Mongolia_N_North+China_YR_MN+Yakutia_LNBA+Russia_Srubnaya	0.37052	Russia_Srubnaya	0.775033	0.118765	6.52579	FALSE	6	FALSE	Kazakhstan_Karluk_1.SG
Kazakhstan_Karluk_1.SG	Altai_N+BMAC+Cisbaikal_LNBA+China_YR_MN+Yakutia_LNBA+Russia_Srubnaya	0.369352	Altai_N	-0.19663	0.107769	-1.82456	FALSE	6	FALSE	Kazakhstan_Karluk_1.SG
Kazakhstan_Karluk_1.SG	Altai_N+BMAC+Cisbaikal_LNBA+China_YR_MN+Yakutia_LNBA+Russia_Srubnaya	0.369352	BMAC	0.182793	0.0745357	2.45243	FALSE	6	FALSE	Kazakhstan_Karluk_1.SG
Kazakhstan_Karluk_1.SG	Altai_N+BMAC+Cisbaikal_LNBA+China_YR_MN+Yakutia_LNBA+Russia_Srubnaya	0.369352	Cisbaikal_LNBA	0.645913	0.337641	1.91302	FALSE	6	FALSE	Kazakhstan_Karluk_1.SG
Kazakhstan_Karluk_1.SG	Altai_N+BMAC+Cisbaikal_LNBA+China_YR_MN+Yakutia_LNBA+Russia_Srubnaya	0.369352	China_YR_MN	0.0923711	0.0898906	1.02759	FALSE	6	FALSE	Kazakhstan_Karluk_1.SG
Kazakhstan_Karluk_1.SG	Altai_N+BMAC+Cisbaikal_LNBA+China_YR_MN+Yakutia_LNBA+Russia_Srubnaya	0.369352	Yakutia_LNBA	-0.0637665	0.180476	-0.353324	FALSE	6	FALSE	Kazakhstan_Karluk_1.SG
Kazakhstan_Karluk_1.SG	Altai_N+BMAC+Cisbaikal_LNBA+China_YR_MN+Yakutia_LNBA+Russia_Srubnaya	0.369352	Russia_Srubnaya	0.339319	0.0971249	3.49364	FALSE	6	FALSE	Kazakhstan_Karluk_1.SG
Kazakhstan_Karluk_1.SG	Altai_N+BMAC+Cisbaikal_LNBA+Mongolia_N_North+Yakutia_LNBA+Russia_Srubnaya	0.361071	Altai_N	-0.285627	0.165162	-1.72938	FALSE	6	FALSE	Kazakhstan_Karluk_1.SG
Kazakhstan_Karluk_1.SG	Altai_N+BMAC+Cisbaikal_LNBA+Mongolia_N_North+Yakutia_LNBA+Russia_Srubnaya	0.361071	BMAC	0.198875	0.0979806	2.02974	FALSE	6	FALSE	Kazakhstan_Karluk_1.SG
Kazakhstan_Karluk_1.SG	Altai_N+BMAC+Cisbaikal_LNBA+Mongolia_N_North+Yakutia_LNBA+Russia_Srubnaya	0.361071	Cisbaikal_LNBA	0.935189	0.595769	1.56972	FALSE	6	FALSE	Kazakhstan_Karluk_1.SG
Kazakhstan_Karluk_1.SG	Altai_N+BMAC+Cisbaikal_LNBA+Mongolia_N_North+Yakutia_LNBA+Russia_Srubnaya	0.361071	Mongolia_N_North	0.00486159	0.262883	0.0184933	FALSE	6	FALSE	Kazakhstan_Karluk_1.SG
Kazakhstan_Karluk_1.SG	Altai_N+BMAC+Cisbaikal_LNBA+Mongolia_N_North+Yakutia_LNBA+Russia_Srubnaya	0.361071	Yakutia_LNBA	-0.184178	0.199889	-0.921406	FALSE	6	FALSE	Kazakhstan_Karluk_1.SG
Kazakhstan_Karluk_1.SG	Altai_N+BMAC+Cisbaikal_LNBA+Mongolia_N_North+Yakutia_LNBA+Russia_Srubnaya	0.361071	Russia_Srubnaya	0.33088	0.127651	2.59207	FALSE	6	FALSE	Kazakhstan_Karluk_1.SG
Kazakhstan_Karluk_1.SG	Altai_N+BMAC+EHG+Cisbaikal_LNBA+China_YR_MN+Russia_Srubnaya	0.353185	Altai_N	-0.141788	0.0919976	-1.54122	FALSE	6	FALSE	Kazakhstan_Karluk_1.SG
Kazakhstan_Karluk_1.SG	Altai_N+BMAC+EHG+Cisbaikal_LNBA+China_YR_MN+Russia_Srubnaya	0.353185	BMAC	0.152647	0.0843577	1.80952	FALSE	6	FALSE	Kazakhstan_Karluk_1.SG
Kazakhstan_Karluk_1.SG	Altai_N+BMAC+EHG+Cisbaikal_LNBA+China_YR_MN+Russia_Srubnaya	0.353185	EHG	-0.0428015	0.129719	-0.329956	FALSE	6	FALSE	Kazakhstan_Karluk_1.SG
Kazakhstan_Karluk_1.SG	Altai_N+BMAC+EHG+Cisbaikal_LNBA+China_YR_MN+Russia_Srubnaya	0.353185	Cisbaikal_LNBA	0.524265	0.110327	4.75192	FALSE	6	FALSE	Kazakhstan_Karluk_1.SG
Kazakhstan_Karluk_1.SG	Altai_N+BMAC+EHG+Cisbaikal_LNBA+China_YR_MN+Russia_Srubnaya	0.353185	China_YR_MN	0.100088	0.0794996	1.25897	FALSE	6	FALSE	Kazakhstan_Karluk_1.SG
Kazakhstan_Karluk_1.SG	Altai_N+BMAC+EHG+Cisbaikal_LNBA+China_YR_MN+Russia_Srubnaya	0.353185	Russia_Srubnaya	0.40759	0.163801	2.48832	FALSE	6	FALSE	Kazakhstan_Karluk_1.SG
Kazakhstan_Karluk_1.SG	Hungary_EN_HG_Koros+EHG+Cisbaikal_LNBA+China_YR_MN+Yakutia_LNBA+Russia_Srubnaya	0.348661	Hungary_EN_HG_Koros	-0.217789	0.139222	-1.56433	FALSE	6	FALSE	Kazakhstan_Karluk_1.SG
Kazakhstan_Karluk_1.SG	Hungary_EN_HG_Koros+EHG+Cisbaikal_LNBA+China_YR_MN+Yakutia_LNBA+Russia_Srubnaya	0.348661	EHG	-0.257811	0.165839	-1.55459	FALSE	6	FALSE	Kazakhstan_Karluk_1.SG
Kazakhstan_Karluk_1.SG	Hungary_EN_HG_Koros+EHG+Cisbaikal_LNBA+China_YR_MN+Yakutia_LNBA+Russia_Srubnaya	0.348661	Cisbaikal_LNBA	0.430223	0.365576	1.17684	FALSE	6	FALSE	Kazakhstan_Karluk_1.SG
Kazakhstan_Karluk_1.SG	Hungary_EN_HG_Koros+EHG+Cisbaikal_LNBA+China_YR_MN+Yakutia_LNBA+Russia_Srubnaya	0.348661	China_YR_MN	0.126725	0.138704	0.913637	FALSE	6	FALSE	Kazakhstan_Karluk_1.SG
Kazakhstan_Karluk_1.SG	Hungary_EN_HG_Koros+EHG+Cisbaikal_LNBA+China_YR_MN+Yakutia_LNBA+Russia_Srubnaya	0.348661	Yakutia_LNBA	0.00575943	0.200791	0.0286837	FALSE	6	FALSE	Kazakhstan_Karluk_1.SG
Kazakhstan_Karluk_1.SG	Hungary_EN_HG_Koros+EHG+Cisbaikal_LNBA+China_YR_MN+Yakutia_LNBA+Russia_Srubnaya	0.348661	Russia_Srubnaya	0.912893	0.143401	6.36601	FALSE	6	FALSE	Kazakhstan_Karluk_1.SG
Kazakhstan_Karluk_1.SG	Altai_N+EHG+Cisbaikal_LNBA+China_YR_MN+Yakutia_LNBA+Russia_Srubnaya	0.347577	Altai_N	-0.179512	0.125183	-1.43399	FALSE	6	FALSE	Kazakhstan_Karluk_1.SG
Kazakhstan_Karluk_1.SG	Altai_N+EHG+Cisbaikal_LNBA+China_YR_MN+Yakutia_LNBA+Russia_Srubnaya	0.347577	EHG	-0.269835	0.164044	-1.64489	FALSE	6	FALSE	Kazakhstan_Karluk_1.SG
Kazakhstan_Karluk_1.SG	Altai_N+EHG+Cisbaikal_LNBA+China_YR_MN+Yakutia_LNBA+Russia_Srubnaya	0.347577	Cisbaikal_LNBA	0.965924	0.472401	2.04471	FALSE	6	FALSE	Kazakhstan_Karluk_1.SG
Kazakhstan_Karluk_1.SG	Altai_N+EHG+Cisbaikal_LNBA+China_YR_MN+Yakutia_LNBA+Russia_Srubnaya	0.347577	China_YR_MN	-0.0427466	0.145008	-0.294788	FALSE	6	FALSE	Kazakhstan_Karluk_1.SG
Kazakhstan_Karluk_1.SG	Altai_N+EHG+Cisbaikal_LNBA+China_YR_MN+Yakutia_LNBA+Russia_Srubnaya	0.347577	Yakutia_LNBA	-0.212546	0.246357	-0.862756	FALSE	6	FALSE	Kazakhstan_Karluk_1.SG
Kazakhstan_Karluk_1.SG	Altai_N+EHG+Cisbaikal_LNBA+China_YR_MN+Yakutia_LNBA+Russia_Srubnaya	0.347577	Russia_Srubnaya	0.738714	0.107051	6.90056	FALSE	6	FALSE	Kazakhstan_Karluk_1.SG
Kazakhstan_Karluk_1.SG	Hungary_EN_HG_Koros+EHG+Mongolia_N_North+China_YR_MN+Yakutia_LNBA+Russia_Srubnaya	0.346665	Hungary_EN_HG_Koros	-0.201863	0.127502	-1.58321	FALSE	6	FALSE	Kazakhstan_Karluk_1.SG
Kazakhstan_Karluk_1.SG	Hungary_EN_HG_Koros+EHG+Mongolia_N_North+China_YR_MN+Yakutia_LNBA+Russia_Srubnaya	0.346665	EHG	-0.0748675	0.0532258	-1.4066	FALSE	6	FALSE	Kazakhstan_Karluk_1.SG
Kazakhstan_Karluk_1.SG	Hungary_EN_HG_Koros+EHG+Mongolia_N_North+China_YR_MN+Yakutia_LNBA+Russia_Srubnaya	0.346665	Mongolia_N_North	0.187592	0.128665	1.45799	FALSE	6	FALSE	Kazakhstan_Karluk_1.SG
Kazakhstan_Karluk_1.SG	Hungary_EN_HG_Koros+EHG+Mongolia_N_North+China_YR_MN+Yakutia_LNBA+Russia_Srubnaya	0.346665	China_YR_MN	0.179378	0.0886609	2.02319	FALSE	6	FALSE	Kazakhstan_Karluk_1.SG
Kazakhstan_Karluk_1.SG	Hungary_EN_HG_Koros+EHG+Mongolia_N_North+China_YR_MN+Yakutia_LNBA+Russia_Srubnaya	0.346665	Yakutia_LNBA	0.110313	0.0985909	1.11889	FALSE	6	FALSE	Kazakhstan_Karluk_1.SG
Kazakhstan_Karluk_1.SG	Hungary_EN_HG_Koros+EHG+Mongolia_N_North+China_YR_MN+Yakutia_LNBA+Russia_Srubnaya	0.346665	Russia_Srubnaya	0.799448	0.120268	6.64724	FALSE	6	FALSE	Kazakhstan_Karluk_1.SG
Kazakhstan_Karluk_1.SG	Altai_N+Tyumen_HG+BMAC+Cisbaikal_LNBA+China_YR_MN+Russia_Srubnaya	0.342747	Altai_N	-0.13259	0.112026	-1.18356	FALSE	6	FALSE	Kazakhstan_Karluk_1.SG
Kazakhstan_Karluk_1.SG	Altai_N+Tyumen_HG+BMAC+Cisbaikal_LNBA+China_YR_MN+Russia_Srubnaya	0.342747	Tyumen_HG	-0.0338206	0.107024	-0.316008	FALSE	6	FALSE	Kazakhstan_Karluk_1.SG
Kazakhstan_Karluk_1.SG	Altai_N+Tyumen_HG+BMAC+Cisbaikal_LNBA+China_YR_MN+Russia_Srubnaya	0.342747	BMAC	0.162923	0.0752012	2.1665	FALSE	6	FALSE	Kazakhstan_Karluk_1.SG
Kazakhstan_Karluk_1.SG	Altai_N+Tyumen_HG+BMAC+Cisbaikal_LNBA+China_YR_MN+Russia_Srubnaya	0.342747	Cisbaikal_LNBA	0.524528	0.108971	4.81348	FALSE	6	FALSE	Kazakhstan_Karluk_1.SG
Kazakhstan_Karluk_1.SG	Altai_N+Tyumen_HG+BMAC+Cisbaikal_LNBA+China_YR_MN+Russia_Srubnaya	0.342747	China_YR_MN	0.097121	0.0822063	1.18143	FALSE	6	FALSE	Kazakhstan_Karluk_1.SG
Kazakhstan_Karluk_1.SG	Altai_N+Tyumen_HG+BMAC+Cisbaikal_LNBA+China_YR_MN+Russia_Srubnaya	0.342747	Russia_Srubnaya	0.381838	0.118154	3.23171	FALSE	6	FALSE	Kazakhstan_Karluk_1.SG
Kazakhstan_Karluk_1.SG	Altai_N+BMAC+Cisbaikal_LNBA+Mongolia_N_North+China_YR_MN+Russia_Srubnaya	0.331517	Altai_N	-0.157111	0.089239	-1.76057	FALSE	6	FALSE	Kazakhstan_Karluk_1.SG
Kazakhstan_Karluk_1.SG	Altai_N+BMAC+Cisbaikal_LNBA+Mongolia_N_North+China_YR_MN+Russia_Srubnaya	0.331517	BMAC	0.169269	0.0803369	2.10698	FALSE	6	FALSE	Kazakhstan_Karluk_1.SG
Kazakhstan_Karluk_1.SG	Altai_N+BMAC+Cisbaikal_LNBA+Mongolia_N_North+China_YR_MN+Russia_Srubnaya	0.331517	Cisbaikal_LNBA	0.486293	0.255649	1.90219	FALSE	6	FALSE	Kazakhstan_Karluk_1.SG
Kazakhstan_Karluk_1.SG	Altai_N+BMAC+Cisbaikal_LNBA+Mongolia_N_North+China_YR_MN+Russia_Srubnaya	0.331517	Mongolia_N_North	0.0366333	0.19874	0.184327	FALSE	6	FALSE	Kazakhstan_Karluk_1.SG
Kazakhstan_Karluk_1.SG	Altai_N+BMAC+Cisbaikal_LNBA+Mongolia_N_North+China_YR_MN+Russia_Srubnaya	0.331517	China_YR_MN	0.108619	0.079627	1.3641	FALSE	6	FALSE	Kazakhstan_Karluk_1.SG
Kazakhstan_Karluk_1.SG	Altai_N+BMAC+Cisbaikal_LNBA+Mongolia_N_North+China_YR_MN+Russia_Srubnaya	0.331517	Russia_Srubnaya	0.356297	0.107241	3.32239	FALSE	6	FALSE	Kazakhstan_Karluk_1.SG
Kazakhstan_Karluk_1.SG	Altai_N+BMAC+Germany_EN_LBK+Cisbaikal_LNBA+China_YR_MN+Russia_Srubnaya	0.330236	Altai_N	-0.129724	0.0881244	-1.47206	FALSE	6	FALSE	Kazakhstan_Karluk_1.SG
Kazakhstan_Karluk_1.SG	Altai_N+BMAC+Germany_EN_LBK+Cisbaikal_LNBA+China_YR_MN+Russia_Srubnaya	0.330236	BMAC	0.183609	0.0771945	2.37852	FALSE	6	FALSE	Kazakhstan_Karluk_1.SG
Kazakhstan_Karluk_1.SG	Altai_N+BMAC+Germany_EN_LBK+Cisbaikal_LNBA+China_YR_MN+Russia_Srubnaya	0.330236	Germany_EN_LBK	0.057729	0.124646	0.463143	FALSE	6	FALSE	Kazakhstan_Karluk_1.SG
Kazakhstan_Karluk_1.SG	Altai_N+BMAC+Germany_EN_LBK+Cisbaikal_LNBA+China_YR_MN+Russia_Srubnaya	0.330236	Cisbaikal_LNBA	0.501233	0.105197	4.76472	FALSE	6	FALSE	Kazakhstan_Karluk_1.SG
Kazakhstan_Karluk_1.SG	Altai_N+BMAC+Germany_EN_LBK+Cisbaikal_LNBA+China_YR_MN+Russia_Srubnaya	0.330236	China_YR_MN	0.113029	0.0741576	1.52417	FALSE	6	FALSE	Kazakhstan_Karluk_1.SG
Kazakhstan_Karluk_1.SG	Altai_N+BMAC+Germany_EN_LBK+Cisbaikal_LNBA+China_YR_MN+Russia_Srubnaya	0.330236	Russia_Srubnaya	0.274125	0.211675	1.29503	FALSE	6	FALSE	Kazakhstan_Karluk_1.SG
Kazakhstan_Karluk_1.SG	Altai_N+EHG+Cisbaikal_LNBA+Mongolia_N_North+Yakutia_LNBA+Russia_Srubnaya	0.322698	Altai_N	-0.158715	0.152294	-1.04216	FALSE	6	FALSE	Kazakhstan_Karluk_1.SG
Kazakhstan_Karluk_1.SG	Altai_N+EHG+Cisbaikal_LNBA+Mongolia_N_North+Yakutia_LNBA+Russia_Srubnaya	0.322698	EHG	-0.231092	0.139764	-1.65344	FALSE	6	FALSE	Kazakhstan_Karluk_1.SG
Kazakhstan_Karluk_1.SG	Altai_N+EHG+Cisbaikal_LNBA+Mongolia_N_North+Yakutia_LNBA+Russia_Srubnaya	0.322698	Cisbaikal_LNBA	0.819877	0.567997	1.44345	FALSE	6	FALSE	Kazakhstan_Karluk_1.SG
Kazakhstan_Karluk_1.SG	Altai_N+EHG+Cisbaikal_LNBA+Mongolia_N_North+Yakutia_LNBA+Russia_Srubnaya	0.322698	Mongolia_N_North	0.0200854	0.268141	0.0749063	FALSE	6	FALSE	Kazakhstan_Karluk_1.SG
Kazakhstan_Karluk_1.SG	Altai_N+EHG+Cisbaikal_LNBA+Mongolia_N_North+Yakutia_LNBA+Russia_Srubnaya	0.322698	Yakutia_LNBA	-0.160899	0.195235	-0.824131	FALSE	6	FALSE	Kazakhstan_Karluk_1.SG
Kazakhstan_Karluk_1.SG	Altai_N+EHG+Cisbaikal_LNBA+Mongolia_N_North+Yakutia_LNBA+Russia_Srubnaya	0.322698	Russia_Srubnaya	0.710743	0.0802313	8.85867	FALSE	6	FALSE	Kazakhstan_Karluk_1.SG
Kazakhstan_Karluk_1.SG	Tyumen_HG+Germany_EN_LBK+Hungary_EN_HG_Koros+EHG+China_YR_MN+Russia_Srubnaya	0.319121	Tyumen_HG	0.653014	2.23076	0.292732	FALSE	6	FALSE	Kazakhstan_Karluk_1.SG
Kazakhstan_Karluk_1.SG	Tyumen_HG+Germany_EN_LBK+Hungary_EN_HG_Koros+EHG+China_YR_MN+Russia_Srubnaya	0.319121	Germany_EN_LBK	2.42564	2.63949	0.918978	FALSE	6	FALSE	Kazakhstan_Karluk_1.SG
Kazakhstan_Karluk_1.SG	Tyumen_HG+Germany_EN_LBK+Hungary_EN_HG_Koros+EHG+China_YR_MN+Russia_Srubnaya	0.319121	Hungary_EN_HG_Koros	-2.20683	1.62568	-1.35748	FALSE	6	FALSE	Kazakhstan_Karluk_1.SG
Kazakhstan_Karluk_1.SG	Tyumen_HG+Germany_EN_LBK+Hungary_EN_HG_Koros+EHG+China_YR_MN+Russia_Srubnaya	0.319121	EHG	0.564928	2.09739	0.269348	FALSE	6	FALSE	Kazakhstan_Karluk_1.SG
Kazakhstan_Karluk_1.SG	Tyumen_HG+Germany_EN_LBK+Hungary_EN_HG_Koros+EHG+China_YR_MN+Russia_Srubnaya	0.319121	China_YR_MN	0.530646	0.0810174	6.54978	FALSE	6	FALSE	Kazakhstan_Karluk_1.SG
Kazakhstan_Karluk_1.SG	Tyumen_HG+Germany_EN_LBK+Hungary_EN_HG_Koros+EHG+China_YR_MN+Russia_Srubnaya	0.319121	Russia_Srubnaya	-0.967397	2.03551	-0.475261	FALSE	6	FALSE	Kazakhstan_Karluk_1.SG
Kazakhstan_Karluk_1.SG	BMAC+Germany_EN_LBK+Hungary_EN_HG_Koros+EHG+Cisbaikal_LNBA+Russia_Srubnaya	0.31413	BMAC	0.0407847	0.235529	0.173162	FALSE	6	FALSE	Kazakhstan_Karluk_1.SG
Kazakhstan_Karluk_1.SG	BMAC+Germany_EN_LBK+Hungary_EN_HG_Koros+EHG+Cisbaikal_LNBA+Russia_Srubnaya	0.31413	Germany_EN_LBK	0.447788	0.490521	0.912881	FALSE	6	FALSE	Kazakhstan_Karluk_1.SG
Kazakhstan_Karluk_1.SG	BMAC+Germany_EN_LBK+Hungary_EN_HG_Koros+EHG+Cisbaikal_LNBA+Russia_Srubnaya	0.31413	Hungary_EN_HG_Koros	-0.49695	0.542061	-0.916777	FALSE	6	FALSE	Kazakhstan_Karluk_1.SG
Kazakhstan_Karluk_1.SG	BMAC+Germany_EN_LBK+Hungary_EN_HG_Koros+EHG+Cisbaikal_LNBA+Russia_Srubnaya	0.31413	EHG	-0.059619	0.334238	-0.178373	FALSE	6	FALSE	Kazakhstan_Karluk_1.SG
Kazakhstan_Karluk_1.SG	BMAC+Germany_EN_LBK+Hungary_EN_HG_Koros+EHG+Cisbaikal_LNBA+Russia_Srubnaya	0.31413	Cisbaikal_LNBA	0.578268	0.0351424	16.455	FALSE	6	FALSE	Kazakhstan_Karluk_1.SG
Kazakhstan_Karluk_1.SG	BMAC+Germany_EN_LBK+Hungary_EN_HG_Koros+EHG+Cisbaikal_LNBA+Russia_Srubnaya	0.31413	Russia_Srubnaya	0.489728	0.772315	0.634104	FALSE	6	FALSE	Kazakhstan_Karluk_1.SG
Kazakhstan_Karluk_1.SG	Germany_EN_LBK+EHG+Cisbaikal_LNBA+Mongolia_N_North+Yakutia_LNBA+Russia_Srubnaya	0.311114	Germany_EN_LBK	-0.128235	0.139356	-0.920197	FALSE	6	FALSE	Kazakhstan_Karluk_1.SG
Kazakhstan_Karluk_1.SG	Germany_EN_LBK+EHG+Cisbaikal_LNBA+Mongolia_N_North+Yakutia_LNBA+Russia_Srubnaya	0.311114	EHG	-0.299881	0.151472	-1.97978	FALSE	6	FALSE	Kazakhstan_Karluk_1.SG
Kazakhstan_Karluk_1.SG	Germany_EN_LBK+EHG+Cisbaikal_LNBA+Mongolia_N_North+Yakutia_LNBA+Russia_Srubnaya	0.311114	Cisbaikal_LNBA	0.294158	0.336304	0.874678	FALSE	6	FALSE	Kazakhstan_Karluk_1.SG
Kazakhstan_Karluk_1.SG	Germany_EN_LBK+EHG+Cisbaikal_LNBA+Mongolia_N_North+Yakutia_LNBA+Russia_Srubnaya	0.311114	Mongolia_N_North	0.262908	0.186663	1.40847	FALSE	6	FALSE	Kazakhstan_Karluk_1.SG
Kazakhstan_Karluk_1.SG	Germany_EN_LBK+EHG+Cisbaikal_LNBA+Mongolia_N_North+Yakutia_LNBA+Russia_Srubnaya	0.311114	Yakutia_LNBA	-0.0401111	0.154924	-0.258909	FALSE	6	FALSE	Kazakhstan_Karluk_1.SG
Kazakhstan_Karluk_1.SG	Germany_EN_LBK+EHG+Cisbaikal_LNBA+Mongolia_N_North+Yakutia_LNBA+Russia_Srubnaya	0.311114	Russia_Srubnaya	0.911161	0.225653	4.03789	FALSE	6	FALSE	Kazakhstan_Karluk_1.SG
Kazakhstan_Karluk_1.SG	Altai_N+BMAC+EHG+Cisbaikal_LNBA+Mongolia_N_North+Russia_Srubnaya	0.297939	Altai_N	-0.121649	0.111904	-1.08709	FALSE	6	FALSE	Kazakhstan_Karluk_1.SG
Kazakhstan_Karluk_1.SG	Altai_N+BMAC+EHG+Cisbaikal_LNBA+Mongolia_N_North+Russia_Srubnaya	0.297939	BMAC	0.120666	0.0881648	1.36865	FALSE	6	FALSE	Kazakhstan_Karluk_1.SG
Kazakhstan_Karluk_1.SG	Altai_N+BMAC+EHG+Cisbaikal_LNBA+Mongolia_N_North+Russia_Srubnaya	0.297939	EHG	-0.111563	0.126544	-0.881613	FALSE	6	FALSE	Kazakhstan_Karluk_1.SG
Kazakhstan_Karluk_1.SG	Altai_N+BMAC+EHG+Cisbaikal_LNBA+Mongolia_N_North+Russia_Srubnaya	0.297939	Cisbaikal_LNBA	0.527592	0.278268	1.89598	FALSE	6	FALSE	Kazakhstan_Karluk_1.SG
Kazakhstan_Karluk_1.SG	Altai_N+BMAC+EHG+Cisbaikal_LNBA+Mongolia_N_North+Russia_Srubnaya	0.297939	Mongolia_N_North	0.0832937	0.193851	0.42968	FALSE	6	FALSE	Kazakhstan_Karluk_1.SG
Kazakhstan_Karluk_1.SG	Altai_N+BMAC+EHG+Cisbaikal_LNBA+Mongolia_N_North+Russia_Srubnaya	0.297939	Russia_Srubnaya	0.50166	0.15431	3.25099	FALSE	6	FALSE	Kazakhstan_Karluk_1.SG
Kazakhstan_Karluk_1.SG	BMAC+Hungary_EN_HG_Koros+EHG+Cisbaikal_LNBA+China_YR_MN+Russia_Srubnaya	0.297116	BMAC	-0.0188045	0.25377	-0.0741006	FALSE	6	FALSE	Kazakhstan_Karluk_1.SG
Kazakhstan_Karluk_1.SG	BMAC+Hungary_EN_HG_Koros+EHG+Cisbaikal_LNBA+China_YR_MN+Russia_Srubnaya	0.297116	Hungary_EN_HG_Koros	-0.251449	0.361863	-0.694873	FALSE	6	FALSE	Kazakhstan_Karluk_1.SG
Kazakhstan_Karluk_1.SG	BMAC+Hungary_EN_HG_Koros+EHG+Cisbaikal_LNBA+China_YR_MN+Russia_Srubnaya	0.297116	EHG	-0.251738	0.152186	-1.65414	FALSE	6	FALSE	Kazakhstan_Karluk_1.SG
Kazakhstan_Karluk_1.SG	BMAC+Hungary_EN_HG_Koros+EHG+Cisbaikal_LNBA+China_YR_MN+Russia_Srubnaya	0.297116	Cisbaikal_LNBA	0.409266	0.121729	3.36212	FALSE	6	FALSE	Kazakhstan_Karluk_1.SG
Kazakhstan_Karluk_1.SG	BMAC+Hungary_EN_HG_Koros+EHG+Cisbaikal_LNBA+China_YR_MN+Russia_Srubnaya	0.297116	China_YR_MN	0.14393	0.106683	1.34914	FALSE	6	FALSE	Kazakhstan_Karluk_1.SG
Kazakhstan_Karluk_1.SG	BMAC+Hungary_EN_HG_Koros+EHG+Cisbaikal_LNBA+China_YR_MN+Russia_Srubnaya	0.297116	Russia_Srubnaya	0.968796	0.712799	1.35914	FALSE	6	FALSE	Kazakhstan_Karluk_1.SG
Kazakhstan_Karluk_1.SG	Altai_N+Tyumen_HG+EHG+Cisbaikal_LNBA+Mongolia_N_North+Russia_Srubnaya	0.294926	Altai_N	-0.156844	0.147576	-1.0628	FALSE	6	FALSE	Kazakhstan_Karluk_1.SG
Kazakhstan_Karluk_1.SG	Altai_N+Tyumen_HG+EHG+Cisbaikal_LNBA+Mongolia_N_North+Russia_Srubnaya	0.294926	Tyumen_HG	0.285712	0.353092	0.809172	FALSE	6	FALSE	Kazakhstan_Karluk_1.SG
Kazakhstan_Karluk_1.SG	Altai_N+Tyumen_HG+EHG+Cisbaikal_LNBA+Mongolia_N_North+Russia_Srubnaya	0.294926	EHG	-0.456888	0.371257	-1.23065	FALSE	6	FALSE	Kazakhstan_Karluk_1.SG
Kazakhstan_Karluk_1.SG	Altai_N+Tyumen_HG+EHG+Cisbaikal_LNBA+Mongolia_N_North+Russia_Srubnaya	0.294926	Cisbaikal_LNBA	0.346188	0.34235	1.01121	FALSE	6	FALSE	Kazakhstan_Karluk_1.SG
Kazakhstan_Karluk_1.SG	Altai_N+Tyumen_HG+EHG+Cisbaikal_LNBA+Mongolia_N_North+Russia_Srubnaya	0.294926	Mongolia_N_North	0.232881	0.25601	0.909655	FALSE	6	FALSE	Kazakhstan_Karluk_1.SG
Kazakhstan_Karluk_1.SG	Altai_N+Tyumen_HG+EHG+Cisbaikal_LNBA+Mongolia_N_North+Russia_Srubnaya	0.294926	Russia_Srubnaya	0.748952	0.107946	6.93818	FALSE	6	FALSE	Kazakhstan_Karluk_1.SG
Kazakhstan_Karluk_1.SG	Altai_N+Tyumen_HG+Germany_EN_LBK+EHG+Yakutia_LNBA+Russia_Srubnaya	0.291366	Altai_N	0.5781	0.478217	1.20887	FALSE	6	FALSE	Kazakhstan_Karluk_1.SG
Kazakhstan_Karluk_1.SG	Altai_N+Tyumen_HG+Germany_EN_LBK+EHG+Yakutia_LNBA+Russia_Srubnaya	0.291366	Tyumen_HG	-2.7173	2.32161	-1.17044	FALSE	6	FALSE	Kazakhstan_Karluk_1.SG
Kazakhstan_Karluk_1.SG	Altai_N+Tyumen_HG+Germany_EN_LBK+EHG+Yakutia_LNBA+Russia_Srubnaya	0.291366	Germany_EN_LBK	-1.38386	1.183	-1.16979	FALSE	6	FALSE	Kazakhstan_Karluk_1.SG
Kazakhstan_Karluk_1.SG	Altai_N+Tyumen_HG+Germany_EN_LBK+EHG+Yakutia_LNBA+Russia_Srubnaya	0.291366	EHG	2.10479	2.1216	0.992079	FALSE	6	FALSE	Kazakhstan_Karluk_1.SG
Kazakhstan_Karluk_1.SG	Altai_N+Tyumen_HG+Germany_EN_LBK+EHG+Yakutia_LNBA+Russia_Srubnaya	0.291366	Yakutia_LNBA	0.325807	0.134383	2.42446	FALSE	6	FALSE	Kazakhstan_Karluk_1.SG
Kazakhstan_Karluk_1.SG	Altai_N+Tyumen_HG+Germany_EN_LBK+EHG+Yakutia_LNBA+Russia_Srubnaya	0.291366	Russia_Srubnaya	2.09246	1.17315	1.78362	FALSE	6	FALSE	Kazakhstan_Karluk_1.SG
Kazakhstan_Karluk_1.SG	Tyumen_HG+Hungary_EN_HG_Koros+EHG+Mongolia_N_North+China_YR_MN+Russia_Srubnaya	0.291314	Tyumen_HG	-0.147137	0.351911	-0.418107	FALSE	6	FALSE	Kazakhstan_Karluk_1.SG
Kazakhstan_Karluk_1.SG	Tyumen_HG+Hungary_EN_HG_Koros+EHG+Mongolia_N_North+China_YR_MN+Russia_Srubnaya	0.291314	Hungary_EN_HG_Koros	-0.284552	0.219744	-1.29492	FALSE	6	FALSE	Kazakhstan_Karluk_1.SG
Kazakhstan_Karluk_1.SG	Tyumen_HG+Hungary_EN_HG_Koros+EHG+Mongolia_N_North+China_YR_MN+Russia_Srubnaya	0.291314	EHG	0.161354	0.507188	0.318136	FALSE	6	FALSE	Kazakhstan_Karluk_1.SG
Kazakhstan_Karluk_1.SG	Tyumen_HG+Hungary_EN_HG_Koros+EHG+Mongolia_N_North+China_YR_MN+Russia_Srubnaya	0.291314	Mongolia_N_North	0.28685	0.0802769	3.57326	FALSE	6	FALSE	Kazakhstan_Karluk_1.SG
Kazakhstan_Karluk_1.SG	Tyumen_HG+Hungary_EN_HG_Koros+EHG+Mongolia_N_North+China_YR_MN+Russia_Srubnaya	0.291314	China_YR_MN	0.184533	0.0945855	1.95097	FALSE	6	FALSE	Kazakhstan_Karluk_1.SG
Kazakhstan_Karluk_1.SG	Tyumen_HG+Hungary_EN_HG_Koros+EHG+Mongolia_N_North+China_YR_MN+Russia_Srubnaya	0.291314	Russia_Srubnaya	0.798951	0.128335	6.22553	FALSE	6	FALSE	Kazakhstan_Karluk_1.SG
Kazakhstan_Karluk_1.SG	BMAC+Hungary_EN_HG_Koros+EHG+Cisbaikal_LNBA+Yakutia_LNBA+Russia_Srubnaya	0.287568	BMAC	-0.0677865	0.293005	-0.231349	FALSE	6	FALSE	Kazakhstan_Karluk_1.SG
Kazakhstan_Karluk_1.SG	BMAC+Hungary_EN_HG_Koros+EHG+Cisbaikal_LNBA+Yakutia_LNBA+Russia_Srubnaya	0.287568	Hungary_EN_HG_Koros	-0.271291	0.398154	-0.68137	FALSE	6	FALSE	Kazakhstan_Karluk_1.SG
Kazakhstan_Karluk_1.SG	BMAC+Hungary_EN_HG_Koros+EHG+Cisbaikal_LNBA+Yakutia_LNBA+Russia_Srubnaya	0.287568	EHG	-0.422437	0.198349	-2.12976	FALSE	6	FALSE	Kazakhstan_Karluk_1.SG
Kazakhstan_Karluk_1.SG	BMAC+Hungary_EN_HG_Koros+EHG+Cisbaikal_LNBA+Yakutia_LNBA+Russia_Srubnaya	0.287568	Cisbaikal_LNBA	0.716486	0.216371	3.31138	FALSE	6	FALSE	Kazakhstan_Karluk_1.SG
Kazakhstan_Karluk_1.SG	BMAC+Hungary_EN_HG_Koros+EHG+Cisbaikal_LNBA+Yakutia_LNBA+Russia_Srubnaya	0.287568	Yakutia_LNBA	-0.117347	0.174793	-0.671344	FALSE	6	FALSE	Kazakhstan_Karluk_1.SG
Kazakhstan_Karluk_1.SG	BMAC+Hungary_EN_HG_Koros+EHG+Cisbaikal_LNBA+Yakutia_LNBA+Russia_Srubnaya	0.287568	Russia_Srubnaya	1.16237	0.836825	1.38903	FALSE	6	FALSE	Kazakhstan_Karluk_1.SG
Kazakhstan_Karluk_1.SG	Altai_N+Tyumen_HG+BMAC+Cisbaikal_LNBA+Mongolia_N_North+Russia_Srubnaya	0.28555	Altai_N	-0.111816	0.120279	-0.929636	FALSE	6	FALSE	Kazakhstan_Karluk_1.SG
Kazakhstan_Karluk_1.SG	Altai_N+Tyumen_HG+BMAC+Cisbaikal_LNBA+Mongolia_N_North+Russia_Srubnaya	0.28555	Tyumen_HG	-0.0844345	0.106685	-0.791436	FALSE	6	FALSE	Kazakhstan_Karluk_1.SG
Kazakhstan_Karluk_1.SG	Altai_N+Tyumen_HG+BMAC+Cisbaikal_LNBA+Mongolia_N_North+Russia_Srubnaya	0.28555	BMAC	0.147254	0.0801695	1.83679	FALSE	6	FALSE	Kazakhstan_Karluk_1.SG
Kazakhstan_Karluk_1.SG	Altai_N+Tyumen_HG+BMAC+Cisbaikal_LNBA+Mongolia_N_North+Russia_Srubnaya	0.28555	Cisbaikal_LNBA	0.556003	0.293728	1.89291	FALSE	6	FALSE	Kazakhstan_Karluk_1.SG
Kazakhstan_Karluk_1.SG	Altai_N+Tyumen_HG+BMAC+Cisbaikal_LNBA+Mongolia_N_North+Russia_Srubnaya	0.28555	Mongolia_N_North	0.0594347	0.212927	0.279131	FALSE	6	FALSE	Kazakhstan_Karluk_1.SG
Kazakhstan_Karluk_1.SG	Altai_N+Tyumen_HG+BMAC+Cisbaikal_LNBA+Mongolia_N_North+Russia_Srubnaya	0.28555	Russia_Srubnaya	0.433558	0.111752	3.87964	FALSE	6	FALSE	Kazakhstan_Karluk_1.SG
Kazakhstan_Karluk_1.SG	Altai_N+Germany_EN_LBK+Hungary_EN_HG_Koros+Mongolia_N_North+China_YR_MN+Russia_Srubnaya	0.282784	Altai_N	0.00941416	0.0925341	0.101737	FALSE	6	FALSE	Kazakhstan_Karluk_1.SG
Kazakhstan_Karluk_1.SG	Altai_N+Germany_EN_LBK+Hungary_EN_HG_Koros+Mongolia_N_North+China_YR_MN+Russia_Srubnaya	0.282784	Germany_EN_LBK	0.121401	0.205713	0.590149	FALSE	6	FALSE	Kazakhstan_Karluk_1.SG
Kazakhstan_Karluk_1.SG	Altai_N+Germany_EN_LBK+Hungary_EN_HG_Koros+Mongolia_N_North+China_YR_MN+Russia_Srubnaya	0.282784	Hungary_EN_HG_Koros	-0.294656	0.194045	-1.51849	FALSE	6	FALSE	Kazakhstan_Karluk_1.SG
Kazakhstan_Karluk_1.SG	Altai_N+Germany_EN_LBK+Hungary_EN_HG_Koros+Mongolia_N_North+China_YR_MN+Russia_Srubnaya	0.282784	Mongolia_N_North	0.289745	0.0802073	3.61245	FALSE	6	FALSE	Kazakhstan_Karluk_1.SG
Kazakhstan_Karluk_1.SG	Altai_N+Germany_EN_LBK+Hungary_EN_HG_Koros+Mongolia_N_North+China_YR_MN+Russia_Srubnaya	0.282784	China_YR_MN	0.175978	0.0828796	2.12329	FALSE	6	FALSE	Kazakhstan_Karluk_1.SG
Kazakhstan_Karluk_1.SG	Altai_N+Germany_EN_LBK+Hungary_EN_HG_Koros+Mongolia_N_North+China_YR_MN+Russia_Srubnaya	0.282784	Russia_Srubnaya	0.698117	0.169814	4.11107	FALSE	6	FALSE	Kazakhstan_Karluk_1.SG
Kazakhstan_Karluk_1.SG	Tyumen_HG+BMAC+Cisbaikal_LNBA+Mongolia_N_North+Yakutia_LNBA+Russia_Srubnaya	0.281412	Tyumen_HG	-0.176429	0.101581	-1.73683	FALSE	6	FALSE	Kazakhstan_Karluk_1.SG
Kazakhstan_Karluk_1.SG	Tyumen_HG+BMAC+Cisbaikal_LNBA+Mongolia_N_North+Yakutia_LNBA+Russia_Srubnaya	0.281412	BMAC	0.157025	0.0836176	1.87789	FALSE	6	FALSE	Kazakhstan_Karluk_1.SG
Kazakhstan_Karluk_1.SG	Tyumen_HG+BMAC+Cisbaikal_LNBA+Mongolia_N_North+Yakutia_LNBA+Russia_Srubnaya	0.281412	Cisbaikal_LNBA	0.556578	0.380693	1.46201	FALSE	6	FALSE	Kazakhstan_Karluk_1.SG
Kazakhstan_Karluk_1.SG	Tyumen_HG+BMAC+Cisbaikal_LNBA+Mongolia_N_North+Yakutia_LNBA+Russia_Srubnaya	0.281412	Mongolia_N_North	0.0733485	0.219299	0.334467	FALSE	6	FALSE	Kazakhstan_Karluk_1.SG
Kazakhstan_Karluk_1.SG	Tyumen_HG+BMAC+Cisbaikal_LNBA+Mongolia_N_North+Yakutia_LNBA+Russia_Srubnaya	0.281412	Yakutia_LNBA	-0.0538799	0.142617	-0.377795	FALSE	6	FALSE	Kazakhstan_Karluk_1.SG
Kazakhstan_Karluk_1.SG	Tyumen_HG+BMAC+Cisbaikal_LNBA+Mongolia_N_North+Yakutia_LNBA+Russia_Srubnaya	0.281412	Russia_Srubnaya	0.443358	0.110288	4.02	FALSE	6	FALSE	Kazakhstan_Karluk_1.SG
Kazakhstan_Karluk_1.SG	Germany_EN_LBK+EHG+Cisbaikal_LNBA+Mongolia_N_North+China_YR_MN+Russia_Srubnaya	0.279871	Germany_EN_LBK	-0.129633	0.140384	-0.923421	FALSE	6	FALSE	Kazakhstan_Karluk_1.SG
Kazakhstan_Karluk_1.SG	Germany_EN_LBK+EHG+Cisbaikal_LNBA+Mongolia_N_North+China_YR_MN+Russia_Srubnaya	0.279871	EHG	-0.244003	0.127875	-1.90814	FALSE	6	FALSE	Kazakhstan_Karluk_1.SG
Kazakhstan_Karluk_1.SG	Germany_EN_LBK+EHG+Cisbaikal_LNBA+Mongolia_N_North+China_YR_MN+Russia_Srubnaya	0.279871	Cisbaikal_LNBA	0.176386	0.223832	0.788031	FALSE	6	FALSE	Kazakhstan_Karluk_1.SG
Kazakhstan_Karluk_1.SG	Germany_EN_LBK+EHG+Cisbaikal_LNBA+Mongolia_N_North+China_YR_MN+Russia_Srubnaya	0.279871	Mongolia_N_North	0.265972	0.182526	1.45717	FALSE	6	FALSE	Kazakhstan_Karluk_1.SG
Kazakhstan_Karluk_1.SG	Germany_EN_LBK+EHG+Cisbaikal_LNBA+Mongolia_N_North+China_YR_MN+Russia_Srubnaya	0.279871	China_YR_MN	0.0552452	0.0973001	0.567781	FALSE	6	FALSE	Kazakhstan_Karluk_1.SG
Kazakhstan_Karluk_1.SG	Germany_EN_LBK+EHG+Cisbaikal_LNBA+Mongolia_N_North+China_YR_MN+Russia_Srubnaya	0.279871	Russia_Srubnaya	0.876033	0.217692	4.02419	FALSE	6	FALSE	Kazakhstan_Karluk_1.SG
Kazakhstan_Karluk_1.SG	Tyumen_HG+BMAC+EHG+Cisbaikal_LNBA+China_YR_MN+Russia_Srubnaya	0.274362	Tyumen_HG	-0.207298	0.242056	-0.856404	FALSE	6	FALSE	Kazakhstan_Karluk_1.SG
Kazakhstan_Karluk_1.SG	Tyumen_HG+BMAC+EHG+Cisbaikal_LNBA+China_YR_MN+Russia_Srubnaya	0.274362	BMAC	0.178865	0.102375	1.74716	FALSE	6	FALSE	Kazakhstan_Karluk_1.SG
Kazakhstan_Karluk_1.SG	Tyumen_HG+BMAC+EHG+Cisbaikal_LNBA+China_YR_MN+Russia_Srubnaya	0.274362	EHG	0.0987254	0.361245	0.273292	FALSE	6	FALSE	Kazakhstan_Karluk_1.SG
Kazakhstan_Karluk_1.SG	Tyumen_HG+BMAC+EHG+Cisbaikal_LNBA+China_YR_MN+Russia_Srubnaya	0.274362	Cisbaikal_LNBA	0.482837	0.103995	4.6429	FALSE	6	FALSE	Kazakhstan_Karluk_1.SG
Kazakhstan_Karluk_1.SG	Tyumen_HG+BMAC+EHG+Cisbaikal_LNBA+China_YR_MN+Russia_Srubnaya	0.274362	China_YR_MN	0.0794978	0.0843217	0.942792	FALSE	6	FALSE	Kazakhstan_Karluk_1.SG
Kazakhstan_Karluk_1.SG	Tyumen_HG+BMAC+EHG+Cisbaikal_LNBA+China_YR_MN+Russia_Srubnaya	0.274362	Russia_Srubnaya	0.367373	0.236996	1.55012	FALSE	6	FALSE	Kazakhstan_Karluk_1.SG
Kazakhstan_Karluk_1.SG	Altai_N+Germany_EN_LBK+Hungary_EN_HG_Koros+EHG+China_YR_MN+Russia_Srubnaya	0.273553	Altai_N	-0.00776303	0.236208	-0.0328652	FALSE	6	FALSE	Kazakhstan_Karluk_1.SG
Kazakhstan_Karluk_1.SG	Altai_N+Germany_EN_LBK+Hungary_EN_HG_Koros+EHG+China_YR_MN+Russia_Srubnaya	0.273553	Germany_EN_LBK	1.87492	1.46438	1.28035	FALSE	6	FALSE	Kazakhstan_Karluk_1.SG
Kazakhstan_Karluk_1.SG	Altai_N+Germany_EN_LBK+Hungary_EN_HG_Koros+EHG+China_YR_MN+Russia_Srubnaya	0.273553	Hungary_EN_HG_Koros	-2.0541	1.36545	-1.50434	FALSE	6	FALSE	Kazakhstan_Karluk_1.SG
Kazakhstan_Karluk_1.SG	Altai_N+Germany_EN_LBK+Hungary_EN_HG_Koros+EHG+China_YR_MN+Russia_Srubnaya	0.273553	EHG	1.17199	0.959569	1.22137	FALSE	6	FALSE	Kazakhstan_Karluk_1.SG
Kazakhstan_Karluk_1.SG	Altai_N+Germany_EN_LBK+Hungary_EN_HG_Koros+EHG+China_YR_MN+Russia_Srubnaya	0.273553	China_YR_MN	0.551012	0.124375	4.43024	FALSE	6	FALSE	Kazakhstan_Karluk_1.SG
Kazakhstan_Karluk_1.SG	Altai_N+Germany_EN_LBK+Hungary_EN_HG_Koros+EHG+China_YR_MN+Russia_Srubnaya	0.273553	Russia_Srubnaya	-0.536052	1.13115	-0.473899	FALSE	6	FALSE	Kazakhstan_Karluk_1.SG
Kazakhstan_Karluk_1.SG	Altai_N+Germany_EN_LBK+Hungary_EN_HG_Koros+China_YR_MN+Yakutia_LNBA+Russia_Srubnaya	0.269751	Altai_N	0.0108995	0.0942059	0.115699	FALSE	6	FALSE	Kazakhstan_Karluk_1.SG
Kazakhstan_Karluk_1.SG	Altai_N+Germany_EN_LBK+Hungary_EN_HG_Koros+China_YR_MN+Yakutia_LNBA+Russia_Srubnaya	0.269751	Germany_EN_LBK	0.176115	0.2078	0.847522	FALSE	6	FALSE	Kazakhstan_Karluk_1.SG
Kazakhstan_Karluk_1.SG	Altai_N+Germany_EN_LBK+Hungary_EN_HG_Koros+China_YR_MN+Yakutia_LNBA+Russia_Srubnaya	0.269751	Hungary_EN_HG_Koros	-0.35955	0.189909	-1.89328	FALSE	6	FALSE	Kazakhstan_Karluk_1.SG
Kazakhstan_Karluk_1.SG	Altai_N+Germany_EN_LBK+Hungary_EN_HG_Koros+China_YR_MN+Yakutia_LNBA+Russia_Srubnaya	0.269751	China_YR_MN	0.262612	0.063549	4.13243	FALSE	6	FALSE	Kazakhstan_Karluk_1.SG
Kazakhstan_Karluk_1.SG	Altai_N+Germany_EN_LBK+Hungary_EN_HG_Koros+China_YR_MN+Yakutia_LNBA+Russia_Srubnaya	0.269751	Yakutia_LNBA	0.228989	0.0639132	3.58281	FALSE	6	FALSE	Kazakhstan_Karluk_1.SG
Kazakhstan_Karluk_1.SG	Altai_N+Germany_EN_LBK+Hungary_EN_HG_Koros+China_YR_MN+Yakutia_LNBA+Russia_Srubnaya	0.269751	Russia_Srubnaya	0.680934	0.174587	3.90026	FALSE	6	FALSE	Kazakhstan_Karluk_1.SG
Kazakhstan_Karluk_1.SG	Tyumen_HG+BMAC+Cisbaikal_LNBA+China_YR_MN+Yakutia_LNBA+Russia_Srubnaya	0.265465	Tyumen_HG	-0.150342	0.0971444	-1.54761	FALSE	6	FALSE	Kazakhstan_Karluk_1.SG
Kazakhstan_Karluk_1.SG	Tyumen_HG+BMAC+Cisbaikal_LNBA+China_YR_MN+Yakutia_LNBA+Russia_Srubnaya	0.265465	BMAC	0.166212	0.0751635	2.21134	FALSE	6	FALSE	Kazakhstan_Karluk_1.SG
Kazakhstan_Karluk_1.SG	Tyumen_HG+BMAC+Cisbaikal_LNBA+China_YR_MN+Yakutia_LNBA+Russia_Srubnaya	0.265465	Cisbaikal_LNBA	0.497221	0.292884	1.69767	FALSE	6	FALSE	Kazakhstan_Karluk_1.SG
Kazakhstan_Karluk_1.SG	Tyumen_HG+BMAC+Cisbaikal_LNBA+China_YR_MN+Yakutia_LNBA+Russia_Srubnaya	0.265465	China_YR_MN	0.0735847	0.108045	0.681055	FALSE	6	FALSE	Kazakhstan_Karluk_1.SG
Kazakhstan_Karluk_1.SG	Tyumen_HG+BMAC+Cisbaikal_LNBA+China_YR_MN+Yakutia_LNBA+Russia_Srubnaya	0.265465	Yakutia_LNBA	-0.000452827	0.163661	-0.00276686	FALSE	6	FALSE	Kazakhstan_Karluk_1.SG
Kazakhstan_Karluk_1.SG	Tyumen_HG+BMAC+Cisbaikal_LNBA+China_YR_MN+Yakutia_LNBA+Russia_Srubnaya	0.265465	Russia_Srubnaya	0.413777	0.117587	3.51891	FALSE	6	FALSE	Kazakhstan_Karluk_1.SG
Kazakhstan_Karluk_1.SG	Tyumen_HG+BMAC+Cisbaikal_LNBA+Mongolia_N_North+China_YR_MN+Russia_Srubnaya	0.262871	Tyumen_HG	-0.123989	0.0818309	-1.51519	FALSE	6	FALSE	Kazakhstan_Karluk_1.SG
Kazakhstan_Karluk_1.SG	Tyumen_HG+BMAC+Cisbaikal_LNBA+Mongolia_N_North+China_YR_MN+Russia_Srubnaya	0.262871	BMAC	0.152063	0.0800045	1.90068	FALSE	6	FALSE	Kazakhstan_Karluk_1.SG
Kazakhstan_Karluk_1.SG	Tyumen_HG+BMAC+Cisbaikal_LNBA+Mongolia_N_North+China_YR_MN+Russia_Srubnaya	0.262871	Cisbaikal_LNBA	0.391628	0.232776	1.68243	FALSE	6	FALSE	Kazakhstan_Karluk_1.SG
Kazakhstan_Karluk_1.SG	Tyumen_HG+BMAC+Cisbaikal_LNBA+Mongolia_N_North+China_YR_MN+Russia_Srubnaya	0.262871	Mongolia_N_North	0.0873472	0.190961	0.457408	FALSE	6	FALSE	Kazakhstan_Karluk_1.SG
Kazakhstan_Karluk_1.SG	Tyumen_HG+BMAC+Cisbaikal_LNBA+Mongolia_N_North+China_YR_MN+Russia_Srubnaya	0.262871	China_YR_MN	0.0688407	0.0865319	0.795552	FALSE	6	FALSE	Kazakhstan_Karluk_1.SG
Kazakhstan_Karluk_1.SG	Tyumen_HG+BMAC+Cisbaikal_LNBA+Mongolia_N_North+China_YR_MN+Russia_Srubnaya	0.262871	Russia_Srubnaya	0.424111	0.117077	3.62249	FALSE	6	FALSE	Kazakhstan_Karluk_1.SG
Kazakhstan_Karluk_1.SG	BMAC+Germany_EN_LBK+Hungary_EN_HG_Koros+Mongolia_N_North+China_YR_MN+Russia_Srubnaya	0.262474	BMAC	-0.0132962	0.137838	-0.0964623	FALSE	6	FALSE	Kazakhstan_Karluk_1.SG
Kazakhstan_Karluk_1.SG	BMAC+Germany_EN_LBK+Hungary_EN_HG_Koros+Mongolia_N_North+China_YR_MN+Russia_Srubnaya	0.262474	Germany_EN_LBK	0.131293	0.12691	1.03454	FALSE	6	FALSE	Kazakhstan_Karluk_1.SG
Kazakhstan_Karluk_1.SG	BMAC+Germany_EN_LBK+Hungary_EN_HG_Koros+Mongolia_N_North+China_YR_MN+Russia_Srubnaya	0.262474	Hungary_EN_HG_Koros	-0.310958	0.284052	-1.09472	FALSE	6	FALSE	Kazakhstan_Karluk_1.SG
Kazakhstan_Karluk_1.SG	BMAC+Germany_EN_LBK+Hungary_EN_HG_Koros+Mongolia_N_North+China_YR_MN+Russia_Srubnaya	0.262474	Mongolia_N_North	0.284096	0.0776408	3.6591	FALSE	6	FALSE	Kazakhstan_Karluk_1.SG
Kazakhstan_Karluk_1.SG	BMAC+Germany_EN_LBK+Hungary_EN_HG_Koros+Mongolia_N_North+China_YR_MN+Russia_Srubnaya	0.262474	China_YR_MN	0.184618	0.0881243	2.09497	FALSE	6	FALSE	Kazakhstan_Karluk_1.SG
Kazakhstan_Karluk_1.SG	BMAC+Germany_EN_LBK+Hungary_EN_HG_Koros+Mongolia_N_North+China_YR_MN+Russia_Srubnaya	0.262474	Russia_Srubnaya	0.724247	0.305831	2.36813	FALSE	6	FALSE	Kazakhstan_Karluk_1.SG
Kazakhstan_Karluk_1.SG	Altai_N+Hungary_EN_HG_Koros+EHG+Mongolia_N_North+China_YR_MN+Russia_Srubnaya	0.257607	Altai_N	-0.0444327	0.0895135	-0.496379	FALSE	6	FALSE	Kazakhstan_Karluk_1.SG
Kazakhstan_Karluk_1.SG	Altai_N+Hungary_EN_HG_Koros+EHG+Mongolia_N_North+China_YR_MN+Russia_Srubnaya	0.257607	Hungary_EN_HG_Koros	-0.234692	0.139502	-1.68235	FALSE	6	FALSE	Kazakhstan_Karluk_1.SG
Kazakhstan_Karluk_1.SG	Altai_N+Hungary_EN_HG_Koros+EHG+Mongolia_N_North+China_YR_MN+Russia_Srubnaya	0.257607	EHG	0.011395	0.126835	0.0898413	FALSE	6	FALSE	Kazakhstan_Karluk_1.SG
Kazakhstan_Karluk_1.SG	Altai_N+Hungary_EN_HG_Koros+EHG+Mongolia_N_North+China_YR_MN+Russia_Srubnaya	0.257607	Mongolia_N_North	0.298163	0.0799899	3.72751	FALSE	6	FALSE	Kazakhstan_Karluk_1.SG
Kazakhstan_Karluk_1.SG	Altai_N+Hungary_EN_HG_Koros+EHG+Mongolia_N_North+China_YR_MN+Russia_Srubnaya	0.257607	China_YR_MN	0.18629	0.0904475	2.05964	FALSE	6	FALSE	Kazakhstan_Karluk_1.SG
Kazakhstan_Karluk_1.SG	Altai_N+Hungary_EN_HG_Koros+EHG+Mongolia_N_North+China_YR_MN+Russia_Srubnaya	0.257607	Russia_Srubnaya	0.783277	0.128815	6.08064	FALSE	6	FALSE	Kazakhstan_Karluk_1.SG
Kazakhstan_Karluk_1.SG	Tyumen_HG+BMAC+Germany_EN_LBK+Hungary_EN_HG_Koros+China_YR_MN+Russia_Srubnaya	0.255993	Tyumen_HG	1.70621	2.14524	0.795348	FALSE	6	FALSE	Kazakhstan_Karluk_1.SG
Kazakhstan_Karluk_1.SG	Tyumen_HG+BMAC+Germany_EN_LBK+Hungary_EN_HG_Koros+China_YR_MN+Russia_Srubnaya	0.255993	BMAC	0.433279	0.948663	0.456726	FALSE	6	FALSE	Kazakhstan_Karluk_1.SG
Kazakhstan_Karluk_1.SG	Tyumen_HG+BMAC+Germany_EN_LBK+Hungary_EN_HG_Koros+China_YR_MN+Russia_Srubnaya	0.255993	Germany_EN_LBK	3.58608	4.23679	0.846414	FALSE	6	FALSE	Kazakhstan_Karluk_1.SG
Kazakhstan_Karluk_1.SG	Tyumen_HG+BMAC+Germany_EN_LBK+Hungary_EN_HG_Koros+China_YR_MN+Russia_Srubnaya	0.255993	Hungary_EN_HG_Koros	-2.27875	2.00889	-1.13433	FALSE	6	FALSE	Kazakhstan_Karluk_1.SG
Kazakhstan_Karluk_1.SG	Tyumen_HG+BMAC+Germany_EN_LBK+Hungary_EN_HG_Koros+China_YR_MN+Russia_Srubnaya	0.255993	China_YR_MN	0.510894	0.0642867	7.94711	FALSE	6	FALSE	Kazakhstan_Karluk_1.SG
Kazakhstan_Karluk_1.SG	Tyumen_HG+BMAC+Germany_EN_LBK+Hungary_EN_HG_Koros+China_YR_MN+Russia_Srubnaya	0.255993	Russia_Srubnaya	-2.95771	5.50324	-0.537449	FALSE	6	FALSE	Kazakhstan_Karluk_1.SG
Kazakhstan_Karluk_1.SG	Altai_N+Tyumen_HG+BMAC+EHG+Cisbaikal_LNBA+Russia_Srubnaya	0.255456	Altai_N	-0.151037	0.139735	-1.08088	FALSE	6	FALSE	Kazakhstan_Karluk_1.SG
Kazakhstan_Karluk_1.SG	Altai_N+Tyumen_HG+BMAC+EHG+Cisbaikal_LNBA+Russia_Srubnaya	0.255456	Tyumen_HG	0.0437286	0.344279	0.127015	FALSE	6	FALSE	Kazakhstan_Karluk_1.SG
Kazakhstan_Karluk_1.SG	Altai_N+Tyumen_HG+BMAC+EHG+Cisbaikal_LNBA+Russia_Srubnaya	0.255456	BMAC	0.113613	0.115043	0.987577	FALSE	6	FALSE	Kazakhstan_Karluk_1.SG
Kazakhstan_Karluk_1.SG	Altai_N+Tyumen_HG+BMAC+EHG+Cisbaikal_LNBA+Russia_Srubnaya	0.255456	EHG	-0.185921	0.445535	-0.417297	FALSE	6	FALSE	Kazakhstan_Karluk_1.SG
Kazakhstan_Karluk_1.SG	Altai_N+Tyumen_HG+BMAC+EHG+Cisbaikal_LNBA+Russia_Srubnaya	0.255456	Cisbaikal_LNBA	0.635924	0.0669698	9.49567	FALSE	6	FALSE	Kazakhstan_Karluk_1.SG
Kazakhstan_Karluk_1.SG	Altai_N+Tyumen_HG+BMAC+EHG+Cisbaikal_LNBA+Russia_Srubnaya	0.255456	Russia_Srubnaya	0.543692	0.270938	2.0067	FALSE	6	FALSE	Kazakhstan_Karluk_1.SG
Kazakhstan_Karluk_1.SG	BMAC+Germany_EN_LBK+EHG+Cisbaikal_LNBA+Mongolia_N_North+Russia_Srubnaya	0.255163	BMAC	-0.0372771	0.797273	-0.0467557	FALSE	6	FALSE	Kazakhstan_Karluk_1.SG
Kazakhstan_Karluk_1.SG	BMAC+Germany_EN_LBK+EHG+Cisbaikal_LNBA+Mongolia_N_North+Russia_Srubnaya	0.255163	Germany_EN_LBK	-0.189629	1.18269	-0.160337	FALSE	6	FALSE	Kazakhstan_Karluk_1.SG
Kazakhstan_Karluk_1.SG	BMAC+Germany_EN_LBK+EHG+Cisbaikal_LNBA+Mongolia_N_North+Russia_Srubnaya	0.255163	EHG	-0.301869	0.78622	-0.38395	FALSE	6	FALSE	Kazakhstan_Karluk_1.SG
Kazakhstan_Karluk_1.SG	BMAC+Germany_EN_LBK+EHG+Cisbaikal_LNBA+Mongolia_N_North+Russia_Srubnaya	0.255163	Cisbaikal_LNBA	0.156376	0.817712	0.191236	FALSE	6	FALSE	Kazakhstan_Karluk_1.SG
Kazakhstan_Karluk_1.SG	BMAC+Germany_EN_LBK+EHG+Cisbaikal_LNBA+Mongolia_N_North+Russia_Srubnaya	0.255163	Mongolia_N_North	0.324755	0.641713	0.506075	FALSE	6	FALSE	Kazakhstan_Karluk_1.SG
Kazakhstan_Karluk_1.SG	BMAC+Germany_EN_LBK+EHG+Cisbaikal_LNBA+Mongolia_N_North+Russia_Srubnaya	0.255163	Russia_Srubnaya	1.04764	2.92657	0.357977	FALSE	6	FALSE	Kazakhstan_Karluk_1.SG
Kazakhstan_Karluk_1.SG	Tyumen_HG+BMAC+EHG+Cisbaikal_LNBA+Yakutia_LNBA+Russia_Srubnaya	0.255011	Tyumen_HG	-0.161828	0.271727	-0.595552	FALSE	6	FALSE	Kazakhstan_Karluk_1.SG
Kazakhstan_Karluk_1.SG	Tyumen_HG+BMAC+EHG+Cisbaikal_LNBA+Yakutia_LNBA+Russia_Srubnaya	0.255011	BMAC	0.149164	0.11063	1.34831	FALSE	6	FALSE	Kazakhstan_Karluk_1.SG
Kazakhstan_Karluk_1.SG	Tyumen_HG+BMAC+EHG+Cisbaikal_LNBA+Yakutia_LNBA+Russia_Srubnaya	0.255011	EHG	-0.0596342	0.426519	-0.139816	FALSE	6	FALSE	Kazakhstan_Karluk_1.SG
Kazakhstan_Karluk_1.SG	Tyumen_HG+BMAC+EHG+Cisbaikal_LNBA+Yakutia_LNBA+Russia_Srubnaya	0.255011	Cisbaikal_LNBA	0.648913	0.16473	3.93925	FALSE	6	FALSE	Kazakhstan_Karluk_1.SG
Kazakhstan_Karluk_1.SG	Tyumen_HG+BMAC+EHG+Cisbaikal_LNBA+Yakutia_LNBA+Russia_Srubnaya	0.255011	Yakutia_LNBA	-0.063652	0.138044	-0.461098	FALSE	6	FALSE	Kazakhstan_Karluk_1.SG
Kazakhstan_Karluk_1.SG	Tyumen_HG+BMAC+EHG+Cisbaikal_LNBA+Yakutia_LNBA+Russia_Srubnaya	0.255011	Russia_Srubnaya	0.487037	0.266406	1.82818	FALSE	6	FALSE	Kazakhstan_Karluk_1.SG
Kazakhstan_Karluk_1.SG	Altai_N+BMAC+Germany_EN_LBK+EHG+Cisbaikal_LNBA+Russia_Srubnaya	0.250049	Altai_N	-0.148906	0.106561	-1.39738	FALSE	6	FALSE	Kazakhstan_Karluk_1.SG
Kazakhstan_Karluk_1.SG	Altai_N+BMAC+Germany_EN_LBK+EHG+Cisbaikal_LNBA+Russia_Srubnaya	0.250049	BMAC	0.0742575	0.182551	0.406776	FALSE	6	FALSE	Kazakhstan_Karluk_1.SG
Kazakhstan_Karluk_1.SG	Altai_N+BMAC+Germany_EN_LBK+EHG+Cisbaikal_LNBA+Russia_Srubnaya	0.250049	Germany_EN_LBK	-0.0785317	0.27734	-0.28316	FALSE	6	FALSE	Kazakhstan_Karluk_1.SG
Kazakhstan_Karluk_1.SG	Altai_N+BMAC+Germany_EN_LBK+EHG+Cisbaikal_LNBA+Russia_Srubnaya	0.250049	EHG	-0.194951	0.252059	-0.773431	FALSE	6	FALSE	Kazakhstan_Karluk_1.SG
Kazakhstan_Karluk_1.SG	Altai_N+BMAC+Germany_EN_LBK+EHG+Cisbaikal_LNBA+Russia_Srubnaya	0.250049	Cisbaikal_LNBA	0.631453	0.0596315	10.5892	FALSE	6	FALSE	Kazakhstan_Karluk_1.SG
Kazakhstan_Karluk_1.SG	Altai_N+BMAC+Germany_EN_LBK+EHG+Cisbaikal_LNBA+Russia_Srubnaya	0.250049	Russia_Srubnaya	0.716678	0.693254	1.03379	FALSE	6	FALSE	Kazakhstan_Karluk_1.SG
Kazakhstan_Karluk_1.SG	Altai_N+Tyumen_HG+EHG+Cisbaikal_LNBA+China_YR_MN+Russia_Srubnaya	0.249456	Altai_N	-0.199228	0.147452	-1.35114	FALSE	6	FALSE	Kazakhstan_Karluk_1.SG
Kazakhstan_Karluk_1.SG	Altai_N+Tyumen_HG+EHG+Cisbaikal_LNBA+China_YR_MN+Russia_Srubnaya	0.249456	Tyumen_HG	0.218033	0.318686	0.684163	FALSE	6	FALSE	Kazakhstan_Karluk_1.SG
Kazakhstan_Karluk_1.SG	Altai_N+Tyumen_HG+EHG+Cisbaikal_LNBA+China_YR_MN+Russia_Srubnaya	0.249456	EHG	-0.392325	0.346346	-1.13275	FALSE	6	FALSE	Kazakhstan_Karluk_1.SG
Kazakhstan_Karluk_1.SG	Altai_N+Tyumen_HG+EHG+Cisbaikal_LNBA+China_YR_MN+Russia_Srubnaya	0.249456	Cisbaikal_LNBA	0.570894	0.12756	4.47549	FALSE	6	FALSE	Kazakhstan_Karluk_1.SG
Kazakhstan_Karluk_1.SG	Altai_N+Tyumen_HG+EHG+Cisbaikal_LNBA+China_YR_MN+Russia_Srubnaya	0.249456	China_YR_MN	0.0747607	0.100405	0.744592	FALSE	6	FALSE	Kazakhstan_Karluk_1.SG
Kazakhstan_Karluk_1.SG	Altai_N+Tyumen_HG+EHG+Cisbaikal_LNBA+China_YR_MN+Russia_Srubnaya	0.249456	Russia_Srubnaya	0.727865	0.111632	6.52023	FALSE	6	FALSE	Kazakhstan_Karluk_1.SG
Kazakhstan_Karluk_1.SG	Altai_N+Tyumen_HG+Hungary_EN_HG_Koros+Mongolia_N_North+China_YR_MN+Russia_Srubnaya	0.247542	Altai_N	-0.0364691	0.116314	-0.313541	FALSE	6	FALSE	Kazakhstan_Karluk_1.SG
Kazakhstan_Karluk_1.SG	Altai_N+Tyumen_HG+Hungary_EN_HG_Koros+Mongolia_N_North+China_YR_MN+Russia_Srubnaya	0.247542	Tyumen_HG	-0.000180278	0.114015	-0.00158118	FALSE	6	FALSE	Kazakhstan_Karluk_1.SG
Kazakhstan_Karluk_1.SG	Altai_N+Tyumen_HG+Hungary_EN_HG_Koros+Mongolia_N_North+China_YR_MN+Russia_Srubnaya	0.247542	Hungary_EN_HG_Koros	-0.232036	0.132237	-1.75469	FALSE	6	FALSE	Kazakhstan_Karluk_1.SG
Kazakhstan_Karluk_1.SG	Altai_N+Tyumen_HG+Hungary_EN_HG_Koros+Mongolia_N_North+China_YR_MN+Russia_Srubnaya	0.247542	Mongolia_N_North	0.297773	0.0804427	3.70167	FALSE	6	FALSE	Kazakhstan_Karluk_1.SG
Kazakhstan_Karluk_1.SG	Altai_N+Tyumen_HG+Hungary_EN_HG_Koros+Mongolia_N_North+China_YR_MN+Russia_Srubnaya	0.247542	China_YR_MN	0.183253	0.089955	2.03716	FALSE	6	FALSE	Kazakhstan_Karluk_1.SG
Kazakhstan_Karluk_1.SG	Altai_N+Tyumen_HG+Hungary_EN_HG_Koros+Mongolia_N_North+China_YR_MN+Russia_Srubnaya	0.247542	Russia_Srubnaya	0.78766	0.131275	6.00008	FALSE	6	FALSE	Kazakhstan_Karluk_1.SG
Kazakhstan_Karluk_1.SG	BMAC+EHG+Cisbaikal_LNBA+Mongolia_N_North+Yakutia_LNBA+Russia_Srubnaya	0.24599	BMAC	0.103926	0.0876235	1.18605	FALSE	6	FALSE	Kazakhstan_Karluk_1.SG
Kazakhstan_Karluk_1.SG	BMAC+EHG+Cisbaikal_LNBA+Mongolia_N_North+Yakutia_LNBA+Russia_Srubnaya	0.24599	EHG	-0.212257	0.128348	-1.65376	FALSE	6	FALSE	Kazakhstan_Karluk_1.SG
Kazakhstan_Karluk_1.SG	BMAC+EHG+Cisbaikal_LNBA+Mongolia_N_North+Yakutia_LNBA+Russia_Srubnaya	0.24599	Cisbaikal_LNBA	0.405984	0.316713	1.28187	FALSE	6	FALSE	Kazakhstan_Karluk_1.SG
Kazakhstan_Karluk_1.SG	BMAC+EHG+Cisbaikal_LNBA+Mongolia_N_North+Yakutia_LNBA+Russia_Srubnaya	0.24599	Mongolia_N_North	0.175741	0.173878	1.01072	FALSE	6	FALSE	Kazakhstan_Karluk_1.SG
Kazakhstan_Karluk_1.SG	BMAC+EHG+Cisbaikal_LNBA+Mongolia_N_North+Yakutia_LNBA+Russia_Srubnaya	0.24599	Yakutia_LNBA	-0.0413928	0.143907	-0.287635	FALSE	6	FALSE	Kazakhstan_Karluk_1.SG
Kazakhstan_Karluk_1.SG	BMAC+EHG+Cisbaikal_LNBA+Mongolia_N_North+Yakutia_LNBA+Russia_Srubnaya	0.24599	Russia_Srubnaya	0.567998	0.147113	3.86098	FALSE	6	FALSE	Kazakhstan_Karluk_1.SG
Kazakhstan_Karluk_1.SG	BMAC+Germany_EN_LBK+Hungary_EN_HG_Koros+China_YR_MN+Yakutia_LNBA+Russia_Srubnaya	0.243843	BMAC	0.011671	0.134748	0.0866136	FALSE	6	FALSE	Kazakhstan_Karluk_1.SG
Kazakhstan_Karluk_1.SG	BMAC+Germany_EN_LBK+Hungary_EN_HG_Koros+China_YR_MN+Yakutia_LNBA+Russia_Srubnaya	0.243843	Germany_EN_LBK	0.163433	0.126062	1.29645	FALSE	6	FALSE	Kazakhstan_Karluk_1.SG
Kazakhstan_Karluk_1.SG	BMAC+Germany_EN_LBK+Hungary_EN_HG_Koros+China_YR_MN+Yakutia_LNBA+Russia_Srubnaya	0.243843	Hungary_EN_HG_Koros	-0.339045	0.276615	-1.22569	FALSE	6	FALSE	Kazakhstan_Karluk_1.SG
Kazakhstan_Karluk_1.SG	BMAC+Germany_EN_LBK+Hungary_EN_HG_Koros+China_YR_MN+Yakutia_LNBA+Russia_Srubnaya	0.243843	China_YR_MN	0.264807	0.0685621	3.8623	FALSE	6	FALSE	Kazakhstan_Karluk_1.SG
Kazakhstan_Karluk_1.SG	BMAC+Germany_EN_LBK+Hungary_EN_HG_Koros+China_YR_MN+Yakutia_LNBA+Russia_Srubnaya	0.243843	Yakutia_LNBA	0.229271	0.064256	3.56809	FALSE	6	FALSE	Kazakhstan_Karluk_1.SG
Kazakhstan_Karluk_1.SG	BMAC+Germany_EN_LBK+Hungary_EN_HG_Koros+China_YR_MN+Yakutia_LNBA+Russia_Srubnaya	0.243843	Russia_Srubnaya	0.669863	0.304909	2.19693	FALSE	6	FALSE	Kazakhstan_Karluk_1.SG
Kazakhstan_Karluk_1.SG	Altai_N+BMAC+Germany_EN_LBK+Cisbaikal_LNBA+Mongolia_N_North+Russia_Srubnaya	0.237972	Altai_N	-0.130506	0.100754	-1.29529	FALSE	6	FALSE	Kazakhstan_Karluk_1.SG
Kazakhstan_Karluk_1.SG	Altai_N+BMAC+Germany_EN_LBK+Cisbaikal_LNBA+Mongolia_N_North+Russia_Srubnaya	0.237972	BMAC	0.186199	0.090983	2.04653	FALSE	6	FALSE	Kazakhstan_Karluk_1.SG
Kazakhstan_Karluk_1.SG	Altai_N+BMAC+Germany_EN_LBK+Cisbaikal_LNBA+Mongolia_N_North+Russia_Srubnaya	0.237972	Germany_EN_LBK	0.101444	0.126602	0.801282	FALSE	6	FALSE	Kazakhstan_Karluk_1.SG
Kazakhstan_Karluk_1.SG	Altai_N+BMAC+Germany_EN_LBK+Cisbaikal_LNBA+Mongolia_N_North+Russia_Srubnaya	0.237972	Cisbaikal_LNBA	0.512492	0.275359	1.86117	FALSE	6	FALSE	Kazakhstan_Karluk_1.SG
Kazakhstan_Karluk_1.SG	Altai_N+BMAC+Germany_EN_LBK+Cisbaikal_LNBA+Mongolia_N_North+Russia_Srubnaya	0.237972	Mongolia_N_North	0.0974164	0.196146	0.496652	FALSE	6	FALSE	Kazakhstan_Karluk_1.SG
Kazakhstan_Karluk_1.SG	Altai_N+BMAC+Germany_EN_LBK+Cisbaikal_LNBA+Mongolia_N_North+Russia_Srubnaya	0.237972	Russia_Srubnaya	0.232955	0.24094	0.966856	FALSE	6	FALSE	Kazakhstan_Karluk_1.SG
Kazakhstan_Karluk_1.SG	Tyumen_HG+BMAC+EHG+Cisbaikal_LNBA+Mongolia_N_North+Russia_Srubnaya	0.234065	Tyumen_HG	-0.15004	1.52143	-0.0986176	FALSE	6	FALSE	Kazakhstan_Karluk_1.SG
Kazakhstan_Karluk_1.SG	Tyumen_HG+BMAC+EHG+Cisbaikal_LNBA+Mongolia_N_North+Russia_Srubnaya	0.234065	BMAC	0.138899	0.520138	0.267043	FALSE	6	FALSE	Kazakhstan_Karluk_1.SG
Kazakhstan_Karluk_1.SG	Tyumen_HG+BMAC+EHG+Cisbaikal_LNBA+Mongolia_N_North+Russia_Srubnaya	0.234065	EHG	-0.000871717	1.87829	-0.000464101	FALSE	6	FALSE	Kazakhstan_Karluk_1.SG
Kazakhstan_Karluk_1.SG	Tyumen_HG+BMAC+EHG+Cisbaikal_LNBA+Mongolia_N_North+Russia_Srubnaya	0.234065	Cisbaikal_LNBA	0.434951	1.20983	0.359513	FALSE	6	FALSE	Kazakhstan_Karluk_1.SG
Kazakhstan_Karluk_1.SG	Tyumen_HG+BMAC+EHG+Cisbaikal_LNBA+Mongolia_N_North+Russia_Srubnaya	0.234065	Mongolia_N_North	0.110781	0.912285	0.121433	FALSE	6	FALSE	Kazakhstan_Karluk_1.SG
Kazakhstan_Karluk_1.SG	Tyumen_HG+BMAC+EHG+Cisbaikal_LNBA+Mongolia_N_North+Russia_Srubnaya	0.234065	Russia_Srubnaya	0.46628	1.16944	0.398722	FALSE	6	FALSE	Kazakhstan_Karluk_1.SG
Kazakhstan_Karluk_1.SG	Tyumen_HG+BMAC+Hungary_EN_HG_Koros+Mongolia_N_North+China_YR_MN+Russia_Srubnaya	0.22815	Tyumen_HG	-0.0462749	0.0653209	-0.708423	FALSE	6	FALSE	Kazakhstan_Karluk_1.SG
Kazakhstan_Karluk_1.SG	Tyumen_HG+BMAC+Hungary_EN_HG_Koros+Mongolia_N_North+China_YR_MN+Russia_Srubnaya	0.22815	BMAC	-0.025747	0.164081	-0.156916	FALSE	6	FALSE	Kazakhstan_Karluk_1.SG
Kazakhstan_Karluk_1.SG	Tyumen_HG+BMAC+Hungary_EN_HG_Koros+Mongolia_N_North+China_YR_MN+Russia_Srubnaya	0.22815	Hungary_EN_HG_Koros	-0.259857	0.256013	-1.01501	FALSE	6	FALSE	Kazakhstan_Karluk_1.SG
Kazakhstan_Karluk_1.SG	Tyumen_HG+BMAC+Hungary_EN_HG_Koros+Mongolia_N_North+China_YR_MN+Russia_Srubnaya	0.22815	Mongolia_N_North	0.285882	0.0801992	3.56465	FALSE	6	FALSE	Kazakhstan_Karluk_1.SG
Kazakhstan_Karluk_1.SG	Tyumen_HG+BMAC+Hungary_EN_HG_Koros+Mongolia_N_North+China_YR_MN+Russia_Srubnaya	0.22815	China_YR_MN	0.179671	0.0910243	1.97388	FALSE	6	FALSE	Kazakhstan_Karluk_1.SG
Kazakhstan_Karluk_1.SG	Tyumen_HG+BMAC+Hungary_EN_HG_Koros+Mongolia_N_North+China_YR_MN+Russia_Srubnaya	0.22815	Russia_Srubnaya	0.866326	0.451475	1.91888	FALSE	6	FALSE	Kazakhstan_Karluk_1.SG
Kazakhstan_Karluk_1.SG	Altai_N+Tyumen_HG+Hungary_EN_HG_Koros+China_YR_MN+Yakutia_LNBA+Russia_Srubnaya	0.225401	Altai_N	-0.0188956	0.119077	-0.158683	FALSE	6	FALSE	Kazakhstan_Karluk_1.SG
Kazakhstan_Karluk_1.SG	Altai_N+Tyumen_HG+Hungary_EN_HG_Koros+China_YR_MN+Yakutia_LNBA+Russia_Srubnaya	0.225401	Tyumen_HG	-0.0400752	0.115063	-0.348288	FALSE	6	FALSE	Kazakhstan_Karluk_1.SG
Kazakhstan_Karluk_1.SG	Altai_N+Tyumen_HG+Hungary_EN_HG_Koros+China_YR_MN+Yakutia_LNBA+Russia_Srubnaya	0.225401	Hungary_EN_HG_Koros	-0.264003	0.129322	-2.04143	FALSE	6	FALSE	Kazakhstan_Karluk_1.SG
Kazakhstan_Karluk_1.SG	Altai_N+Tyumen_HG+Hungary_EN_HG_Koros+China_YR_MN+Yakutia_LNBA+Russia_Srubnaya	0.225401	China_YR_MN	0.266213	0.0732897	3.63234	FALSE	6	FALSE	Kazakhstan_Karluk_1.SG
Kazakhstan_Karluk_1.SG	Altai_N+Tyumen_HG+Hungary_EN_HG_Koros+China_YR_MN+Yakutia_LNBA+Russia_Srubnaya	0.225401	Yakutia_LNBA	0.235461	0.0639492	3.682	FALSE	6	FALSE	Kazakhstan_Karluk_1.SG
Kazakhstan_Karluk_1.SG	Altai_N+Tyumen_HG+Hungary_EN_HG_Koros+China_YR_MN+Yakutia_LNBA+Russia_Srubnaya	0.225401	Russia_Srubnaya	0.8213	0.13009	6.3133	FALSE	6	FALSE	Kazakhstan_Karluk_1.SG
Kazakhstan_Karluk_1.SG	BMAC+Hungary_EN_HG_Koros+EHG+Mongolia_N_North+China_YR_MN+Russia_Srubnaya	0.22488	BMAC	-0.0131473	0.156067	-0.0842418	FALSE	6	FALSE	Kazakhstan_Karluk_1.SG
Kazakhstan_Karluk_1.SG	BMAC+Hungary_EN_HG_Koros+EHG+Mongolia_N_North+China_YR_MN+Russia_Srubnaya	0.22488	Hungary_EN_HG_Koros	-0.224106	0.22671	-0.988516	FALSE	6	FALSE	Kazakhstan_Karluk_1.SG
Kazakhstan_Karluk_1.SG	BMAC+Hungary_EN_HG_Koros+EHG+Mongolia_N_North+China_YR_MN+Russia_Srubnaya	0.22488	EHG	-0.0576292	0.0897888	-0.64183	FALSE	6	FALSE	Kazakhstan_Karluk_1.SG
Kazakhstan_Karluk_1.SG	BMAC+Hungary_EN_HG_Koros+EHG+Mongolia_N_North+China_YR_MN+Russia_Srubnaya	0.22488	Mongolia_N_North	0.288516	0.0802839	3.5937	FALSE	6	FALSE	Kazakhstan_Karluk_1.SG
Kazakhstan_Karluk_1.SG	BMAC+Hungary_EN_HG_Koros+EHG+Mongolia_N_North+China_YR_MN+Russia_Srubnaya	0.22488	China_YR_MN	0.174748	0.0904707	1.93154	FALSE	6	FALSE	Kazakhstan_Karluk_1.SG
Kazakhstan_Karluk_1.SG	BMAC+Hungary_EN_HG_Koros+EHG+Mongolia_N_North+China_YR_MN+Russia_Srubnaya	0.22488	Russia_Srubnaya	0.831619	0.43162	1.92674	FALSE	6	FALSE	Kazakhstan_Karluk_1.SG
Kazakhstan_Karluk_1.SG	BMAC+EHG+Cisbaikal_LNBA+Mongolia_N_North+China_YR_MN+Russia_Srubnaya	0.224534	BMAC	0.11712	0.0908473	1.28919	FALSE	6	FALSE	Kazakhstan_Karluk_1.SG
Kazakhstan_Karluk_1.SG	BMAC+EHG+Cisbaikal_LNBA+Mongolia_N_North+China_YR_MN+Russia_Srubnaya	0.224534	EHG	-0.137918	0.110951	-1.24305	FALSE	6	FALSE	Kazakhstan_Karluk_1.SG
Kazakhstan_Karluk_1.SG	BMAC+EHG+Cisbaikal_LNBA+Mongolia_N_North+China_YR_MN+Russia_Srubnaya	0.224534	Cisbaikal_LNBA	0.271673	0.19644	1.38298	FALSE	6	FALSE	Kazakhstan_Karluk_1.SG
Kazakhstan_Karluk_1.SG	BMAC+EHG+Cisbaikal_LNBA+Mongolia_N_North+China_YR_MN+Russia_Srubnaya	0.224534	Mongolia_N_North	0.174305	0.172401	1.01104	FALSE	6	FALSE	Kazakhstan_Karluk_1.SG
Kazakhstan_Karluk_1.SG	BMAC+EHG+Cisbaikal_LNBA+Mongolia_N_North+China_YR_MN+Russia_Srubnaya	0.224534	China_YR_MN	0.0733342	0.0918701	0.798238	FALSE	6	FALSE	Kazakhstan_Karluk_1.SG
Kazakhstan_Karluk_1.SG	BMAC+EHG+Cisbaikal_LNBA+Mongolia_N_North+China_YR_MN+Russia_Srubnaya	0.224534	Russia_Srubnaya	0.501486	0.163087	3.07497	FALSE	6	FALSE	Kazakhstan_Karluk_1.SG
Kazakhstan_Karluk_1.SG	Altai_N+BMAC+Hungary_EN_HG_Koros+Mongolia_N_North+China_YR_MN+Russia_Srubnaya	0.224448	Altai_N	-0.0430433	0.0575224	-0.748288	FALSE	6	FALSE	Kazakhstan_Karluk_1.SG
Kazakhstan_Karluk_1.SG	Altai_N+BMAC+Hungary_EN_HG_Koros+Mongolia_N_North+China_YR_MN+Russia_Srubnaya	0.224448	BMAC	-0.0130525	0.141459	-0.0922709	FALSE	6	FALSE	Kazakhstan_Karluk_1.SG
Kazakhstan_Karluk_1.SG	Altai_N+BMAC+Hungary_EN_HG_Koros+Mongolia_N_North+China_YR_MN+Russia_Srubnaya	0.224448	Hungary_EN_HG_Koros	-0.241403	0.230543	-1.04711	FALSE	6	FALSE	Kazakhstan_Karluk_1.SG
Kazakhstan_Karluk_1.SG	Altai_N+BMAC+Hungary_EN_HG_Koros+Mongolia_N_North+China_YR_MN+Russia_Srubnaya	0.224448	Mongolia_N_North	0.293902	0.0803331	3.65854	FALSE	6	FALSE	Kazakhstan_Karluk_1.SG
Kazakhstan_Karluk_1.SG	Altai_N+BMAC+Hungary_EN_HG_Koros+Mongolia_N_North+China_YR_MN+Russia_Srubnaya	0.224448	China_YR_MN	0.189502	0.092656	2.04523	FALSE	6	FALSE	Kazakhstan_Karluk_1.SG
Kazakhstan_Karluk_1.SG	Altai_N+BMAC+Hungary_EN_HG_Koros+Mongolia_N_North+China_YR_MN+Russia_Srubnaya	0.224448	Russia_Srubnaya	0.814094	0.376384	2.16293	FALSE	6	FALSE	Kazakhstan_Karluk_1.SG
Kazakhstan_Karluk_1.SG	Altai_N+Hungary_EN_HG_Koros+EHG+China_YR_MN+Yakutia_LNBA+Russia_Srubnaya	0.221836	Altai_N	-0.0710952	0.0942427	-0.754385	FALSE	6	FALSE	Kazakhstan_Karluk_1.SG
Kazakhstan_Karluk_1.SG	Altai_N+Hungary_EN_HG_Koros+EHG+China_YR_MN+Yakutia_LNBA+Russia_Srubnaya	0.221836	Hungary_EN_HG_Koros	-0.271851	0.138157	-1.96769	FALSE	6	FALSE	Kazakhstan_Karluk_1.SG
Kazakhstan_Karluk_1.SG	Altai_N+Hungary_EN_HG_Koros+EHG+China_YR_MN+Yakutia_LNBA+Russia_Srubnaya	0.221836	EHG	0.020329	0.130724	0.155511	FALSE	6	FALSE	Kazakhstan_Karluk_1.SG
Kazakhstan_Karluk_1.SG	Altai_N+Hungary_EN_HG_Koros+EHG+China_YR_MN+Yakutia_LNBA+Russia_Srubnaya	0.221836	China_YR_MN	0.287252	0.0697403	4.11888	FALSE	6	FALSE	Kazakhstan_Karluk_1.SG
Kazakhstan_Karluk_1.SG	Altai_N+Hungary_EN_HG_Koros+EHG+China_YR_MN+Yakutia_LNBA+Russia_Srubnaya	0.221836	Yakutia_LNBA	0.234899	0.0640687	3.66636	FALSE	6	FALSE	Kazakhstan_Karluk_1.SG
Kazakhstan_Karluk_1.SG	Altai_N+Hungary_EN_HG_Koros+EHG+China_YR_MN+Yakutia_LNBA+Russia_Srubnaya	0.221836	Russia_Srubnaya	0.800466	0.129609	6.17601	FALSE	6	FALSE	Kazakhstan_Karluk_1.SG
Kazakhstan_Karluk_1.SG	Altai_N+EHG+Cisbaikal_LNBA+Mongolia_N_North+China_YR_MN+Russia_Srubnaya	0.216872	Altai_N	-0.0928911	0.115239	-0.806075	FALSE	6	FALSE	Kazakhstan_Karluk_1.SG
Kazakhstan_Karluk_1.SG	Altai_N+EHG+Cisbaikal_LNBA+Mongolia_N_North+China_YR_MN+Russia_Srubnaya	0.216872	EHG	-0.162369	0.134415	-1.20796	FALSE	6	FALSE	Kazakhstan_Karluk_1.SG
Kazakhstan_Karluk_1.SG	Altai_N+EHG+Cisbaikal_LNBA+Mongolia_N_North+China_YR_MN+Russia_Srubnaya	0.216872	Cisbaikal_LNBA	0.420882	0.285983	1.4717	FALSE	6	FALSE	Kazakhstan_Karluk_1.SG
Kazakhstan_Karluk_1.SG	Altai_N+EHG+Cisbaikal_LNBA+Mongolia_N_North+China_YR_MN+Russia_Srubnaya	0.216872	Mongolia_N_North	0.128512	0.211887	0.606513	FALSE	6	FALSE	Kazakhstan_Karluk_1.SG
Kazakhstan_Karluk_1.SG	Altai_N+EHG+Cisbaikal_LNBA+Mongolia_N_North+China_YR_MN+Russia_Srubnaya	0.216872	China_YR_MN	0.0332116	0.09329	0.356004	FALSE	6	FALSE	Kazakhstan_Karluk_1.SG
Kazakhstan_Karluk_1.SG	Altai_N+EHG+Cisbaikal_LNBA+Mongolia_N_North+China_YR_MN+Russia_Srubnaya	0.216872	Russia_Srubnaya	0.672654	0.0861209	7.81058	FALSE	6	FALSE	Kazakhstan_Karluk_1.SG
Kazakhstan_Karluk_1.SG	Tyumen_HG+EHG+Cisbaikal_LNBA+Mongolia_N_North+Yakutia_LNBA+Russia_Srubnaya	0.216375	Tyumen_HG	0.138026	0.313055	0.440901	FALSE	6	FALSE	Kazakhstan_Karluk_1.SG
Kazakhstan_Karluk_1.SG	Tyumen_HG+EHG+Cisbaikal_LNBA+Mongolia_N_North+Yakutia_LNBA+Russia_Srubnaya	0.216375	EHG	-0.406224	0.377766	-1.07533	FALSE	6	FALSE	Kazakhstan_Karluk_1.SG
Kazakhstan_Karluk_1.SG	Tyumen_HG+EHG+Cisbaikal_LNBA+Mongolia_N_North+Yakutia_LNBA+Russia_Srubnaya	0.216375	Cisbaikal_LNBA	0.27702	0.413117	0.67056	FALSE	6	FALSE	Kazakhstan_Karluk_1.SG
Kazakhstan_Karluk_1.SG	Tyumen_HG+EHG+Cisbaikal_LNBA+Mongolia_N_North+Yakutia_LNBA+Russia_Srubnaya	0.216375	Mongolia_N_North	0.272094	0.255271	1.0659	FALSE	6	FALSE	Kazakhstan_Karluk_1.SG
Kazakhstan_Karluk_1.SG	Tyumen_HG+EHG+Cisbaikal_LNBA+Mongolia_N_North+Yakutia_LNBA+Russia_Srubnaya	0.216375	Yakutia_LNBA	-0.0406927	0.158728	-0.256368	FALSE	6	FALSE	Kazakhstan_Karluk_1.SG
Kazakhstan_Karluk_1.SG	Tyumen_HG+EHG+Cisbaikal_LNBA+Mongolia_N_North+Yakutia_LNBA+Russia_Srubnaya	0.216375	Russia_Srubnaya	0.759776	0.117493	6.46657	FALSE	6	FALSE	Kazakhstan_Karluk_1.SG
Kazakhstan_Karluk_1.SG	Tyumen_HG+Germany_EN_LBK+Mongolia_N_North+China_YR_MN+Yakutia_LNBA+Russia_Srubnaya	0.210075	Tyumen_HG	-0.157889	0.0837618	-1.88498	FALSE	6	FALSE	Kazakhstan_Karluk_1.SG
Kazakhstan_Karluk_1.SG	Tyumen_HG+Germany_EN_LBK+Mongolia_N_North+China_YR_MN+Yakutia_LNBA+Russia_Srubnaya	0.210075	Germany_EN_LBK	-0.221175	0.17667	-1.25191	FALSE	6	FALSE	Kazakhstan_Karluk_1.SG
Kazakhstan_Karluk_1.SG	Tyumen_HG+Germany_EN_LBK+Mongolia_N_North+China_YR_MN+Yakutia_LNBA+Russia_Srubnaya	0.210075	Mongolia_N_North	0.19036	0.127835	1.48911	FALSE	6	FALSE	Kazakhstan_Karluk_1.SG
Kazakhstan_Karluk_1.SG	Tyumen_HG+Germany_EN_LBK+Mongolia_N_North+China_YR_MN+Yakutia_LNBA+Russia_Srubnaya	0.210075	China_YR_MN	0.15028	0.0816306	1.84098	FALSE	6	FALSE	Kazakhstan_Karluk_1.SG
Kazakhstan_Karluk_1.SG	Tyumen_HG+Germany_EN_LBK+Mongolia_N_North+China_YR_MN+Yakutia_LNBA+Russia_Srubnaya	0.210075	Yakutia_LNBA	0.133776	0.102304	1.30764	FALSE	6	FALSE	Kazakhstan_Karluk_1.SG
Kazakhstan_Karluk_1.SG	Tyumen_HG+Germany_EN_LBK+Mongolia_N_North+China_YR_MN+Yakutia_LNBA+Russia_Srubnaya	0.210075	Russia_Srubnaya	0.904648	0.248555	3.63963	FALSE	6	FALSE	Kazakhstan_Karluk_1.SG
Kazakhstan_Karluk_1.SG	BMAC+Hungary_EN_HG_Koros+Mongolia_N_North+China_YR_MN+Yakutia_LNBA+Russia_Srubnaya	0.208896	BMAC	0.123816	0.0865716	1.43021	FALSE	6	FALSE	Kazakhstan_Karluk_1.SG
Kazakhstan_Karluk_1.SG	BMAC+Hungary_EN_HG_Koros+Mongolia_N_North+China_YR_MN+Yakutia_LNBA+Russia_Srubnaya	0.208896	Hungary_EN_HG_Koros	-0.0778116	0.169739	-0.458419	FALSE	6	FALSE	Kazakhstan_Karluk_1.SG
Kazakhstan_Karluk_1.SG	BMAC+Hungary_EN_HG_Koros+Mongolia_N_North+China_YR_MN+Yakutia_LNBA+Russia_Srubnaya	0.208896	Mongolia_N_North	0.187197	0.121186	1.54471	FALSE	6	FALSE	Kazakhstan_Karluk_1.SG
Kazakhstan_Karluk_1.SG	BMAC+Hungary_EN_HG_Koros+Mongolia_N_North+China_YR_MN+Yakutia_LNBA+Russia_Srubnaya	0.208896	China_YR_MN	0.18134	0.0859718	2.1093	FALSE	6	FALSE	Kazakhstan_Karluk_1.SG
Kazakhstan_Karluk_1.SG	BMAC+Hungary_EN_HG_Koros+Mongolia_N_North+China_YR_MN+Yakutia_LNBA+Russia_Srubnaya	0.208896	Yakutia_LNBA	0.108929	0.0960131	1.13452	FALSE	6	FALSE	Kazakhstan_Karluk_1.SG
Kazakhstan_Karluk_1.SG	BMAC+Hungary_EN_HG_Koros+Mongolia_N_North+China_YR_MN+Yakutia_LNBA+Russia_Srubnaya	0.208896	Russia_Srubnaya	0.476529	0.238073	2.00161	FALSE	6	FALSE	Kazakhstan_Karluk_1.SG
Kazakhstan_Karluk_1.SG	Tyumen_HG+EHG+Cisbaikal_LNBA+Mongolia_N_North+China_YR_MN+Russia_Srubnaya	0.20071	Tyumen_HG	0.104756	0.300289	0.348851	FALSE	6	FALSE	Kazakhstan_Karluk_1.SG
Kazakhstan_Karluk_1.SG	Tyumen_HG+EHG+Cisbaikal_LNBA+Mongolia_N_North+China_YR_MN+Russia_Srubnaya	0.20071	EHG	-0.328331	0.352797	-0.930651	FALSE	6	FALSE	Kazakhstan_Karluk_1.SG
Kazakhstan_Karluk_1.SG	Tyumen_HG+EHG+Cisbaikal_LNBA+Mongolia_N_North+China_YR_MN+Russia_Srubnaya	0.20071	Cisbaikal_LNBA	0.194995	0.314611	0.619798	FALSE	6	FALSE	Kazakhstan_Karluk_1.SG
Kazakhstan_Karluk_1.SG	Tyumen_HG+EHG+Cisbaikal_LNBA+Mongolia_N_North+China_YR_MN+Russia_Srubnaya	0.20071	Mongolia_N_North	0.279431	0.244213	1.14421	FALSE	6	FALSE	Kazakhstan_Karluk_1.SG
Kazakhstan_Karluk_1.SG	Tyumen_HG+EHG+Cisbaikal_LNBA+Mongolia_N_North+China_YR_MN+Russia_Srubnaya	0.20071	China_YR_MN	0.0205826	0.0978133	0.210428	FALSE	6	FALSE	Kazakhstan_Karluk_1.SG
Kazakhstan_Karluk_1.SG	Tyumen_HG+EHG+Cisbaikal_LNBA+Mongolia_N_North+China_YR_MN+Russia_Srubnaya	0.20071	Russia_Srubnaya	0.728566	0.114033	6.38907	FALSE	6	FALSE	Kazakhstan_Karluk_1.SG
Kazakhstan_Karluk_1.SG	Tyumen_HG+BMAC+Germany_EN_LBK+Hungary_EN_HG_Koros+Mongolia_N_North+Russia_Srubnaya	0.196813	Tyumen_HG	4.00714	245.521	0.016321	FALSE	6	FALSE	Kazakhstan_Karluk_1.SG
Kazakhstan_Karluk_1.SG	Tyumen_HG+BMAC+Germany_EN_LBK+Hungary_EN_HG_Koros+Mongolia_N_North+Russia_Srubnaya	0.196813	BMAC	1.54266	93.0896	0.0165717	FALSE	6	FALSE	Kazakhstan_Karluk_1.SG
Kazakhstan_Karluk_1.SG	Tyumen_HG+BMAC+Germany_EN_LBK+Hungary_EN_HG_Koros+Mongolia_N_North+Russia_Srubnaya	0.196813	Germany_EN_LBK	8.06055	485.74	0.0165944	FALSE	6	FALSE	Kazakhstan_Karluk_1.SG
Kazakhstan_Karluk_1.SG	Tyumen_HG+BMAC+Germany_EN_LBK+Hungary_EN_HG_Koros+Mongolia_N_North+Russia_Srubnaya	0.196813	Hungary_EN_HG_Koros	-3.77584	216.781	-0.0174178	FALSE	6	FALSE	Kazakhstan_Karluk_1.SG
Kazakhstan_Karluk_1.SG	Tyumen_HG+BMAC+Germany_EN_LBK+Hungary_EN_HG_Koros+Mongolia_N_North+Russia_Srubnaya	0.196813	Mongolia_N_North	0.466965	1.83983	0.253809	FALSE	6	FALSE	Kazakhstan_Karluk_1.SG
Kazakhstan_Karluk_1.SG	Tyumen_HG+BMAC+Germany_EN_LBK+Hungary_EN_HG_Koros+Mongolia_N_North+Russia_Srubnaya	0.196813	Russia_Srubnaya	-9.30147	609.439	-0.0152623	FALSE	6	FALSE	Kazakhstan_Karluk_1.SG
Kazakhstan_Karluk_1.SG	Tyumen_HG+BMAC+Hungary_EN_HG_Koros+China_YR_MN+Yakutia_LNBA+Russia_Srubnaya	0.193344	Tyumen_HG	-0.0612129	0.0642849	-0.952212	FALSE	6	FALSE	Kazakhstan_Karluk_1.SG
Kazakhstan_Karluk_1.SG	Tyumen_HG+BMAC+Hungary_EN_HG_Koros+China_YR_MN+Yakutia_LNBA+Russia_Srubnaya	0.193344	BMAC	-0.00477568	0.15874	-0.0300849	FALSE	6	FALSE	Kazakhstan_Karluk_1.SG
Kazakhstan_Karluk_1.SG	Tyumen_HG+BMAC+Hungary_EN_HG_Koros+China_YR_MN+Yakutia_LNBA+Russia_Srubnaya	0.193344	Hungary_EN_HG_Koros	-0.271156	0.247639	-1.09496	FALSE	6	FALSE	Kazakhstan_Karluk_1.SG
Kazakhstan_Karluk_1.SG	Tyumen_HG+BMAC+Hungary_EN_HG_Koros+China_YR_MN+Yakutia_LNBA+Russia_Srubnaya	0.193344	China_YR_MN	0.261684	0.0706304	3.70498	FALSE	6	FALSE	Kazakhstan_Karluk_1.SG
Kazakhstan_Karluk_1.SG	Tyumen_HG+BMAC+Hungary_EN_HG_Koros+China_YR_MN+Yakutia_LNBA+Russia_Srubnaya	0.193344	Yakutia_LNBA	0.229766	0.0665676	3.45162	FALSE	6	FALSE	Kazakhstan_Karluk_1.SG
Kazakhstan_Karluk_1.SG	Tyumen_HG+BMAC+Hungary_EN_HG_Koros+China_YR_MN+Yakutia_LNBA+Russia_Srubnaya	0.193344	Russia_Srubnaya	0.845695	0.437624	1.93247	FALSE	6	FALSE	Kazakhstan_Karluk_1.SG
Kazakhstan_Karluk_1.SG	Altai_N+Tyumen_HG+Germany_EN_LBK+EHG+Mongolia_N_North+Russia_Srubnaya	0.192961	Altai_N	1.61254	25.4961	0.0632468	FALSE	6	FALSE	Kazakhstan_Karluk_1.SG
Kazakhstan_Karluk_1.SG	Altai_N+Tyumen_HG+Germany_EN_LBK+EHG+Mongolia_N_North+Russia_Srubnaya	0.192961	Tyumen_HG	-7.24949	115.208	-0.0629251	FALSE	6	FALSE	Kazakhstan_Karluk_1.SG
Kazakhstan_Karluk_1.SG	Altai_N+Tyumen_HG+Germany_EN_LBK+EHG+Mongolia_N_North+Russia_Srubnaya	0.192961	Germany_EN_LBK	-3.51408	54.4656	-0.0645194	FALSE	6	FALSE	Kazakhstan_Karluk_1.SG
Kazakhstan_Karluk_1.SG	Altai_N+Tyumen_HG+Germany_EN_LBK+EHG+Mongolia_N_North+Russia_Srubnaya	0.192961	EHG	5.99269	97.8521	0.0612423	FALSE	6	FALSE	Kazakhstan_Karluk_1.SG
Kazakhstan_Karluk_1.SG	Altai_N+Tyumen_HG+Germany_EN_LBK+EHG+Mongolia_N_North+Russia_Srubnaya	0.192961	Mongolia_N_North	0.0461695	6.14501	0.00751333	FALSE	6	FALSE	Kazakhstan_Karluk_1.SG
Kazakhstan_Karluk_1.SG	Altai_N+Tyumen_HG+Germany_EN_LBK+EHG+Mongolia_N_North+Russia_Srubnaya	0.192961	Russia_Srubnaya	4.11217	52.5003	0.0783266	FALSE	6	FALSE	Kazakhstan_Karluk_1.SG
Kazakhstan_Karluk_1.SG	Tyumen_HG+BMAC+Germany_EN_LBK+Hungary_EN_HG_Koros+Yakutia_LNBA+Russia_Srubnaya	0.192834	Tyumen_HG	-15.0668	576.122	-0.026152	FALSE	6	FALSE	Kazakhstan_Karluk_1.SG
Kazakhstan_Karluk_1.SG	Tyumen_HG+BMAC+Germany_EN_LBK+Hungary_EN_HG_Koros+Yakutia_LNBA+Russia_Srubnaya	0.192834	BMAC	-5.19634	201.867	-0.0257414	FALSE	6	FALSE	Kazakhstan_Karluk_1.SG
Kazakhstan_Karluk_1.SG	Tyumen_HG+BMAC+Germany_EN_LBK+Hungary_EN_HG_Koros+Yakutia_LNBA+Russia_Srubnaya	0.192834	Germany_EN_LBK	-30.039	1155.8	-0.0259897	FALSE	6	FALSE	Kazakhstan_Karluk_1.SG
Kazakhstan_Karluk_1.SG	Tyumen_HG+BMAC+Germany_EN_LBK+Hungary_EN_HG_Koros+Yakutia_LNBA+Russia_Srubnaya	0.192834	Hungary_EN_HG_Koros	14.1207	551.518	0.0256034	FALSE	6	FALSE	Kazakhstan_Karluk_1.SG
Kazakhstan_Karluk_1.SG	Tyumen_HG+BMAC+Germany_EN_LBK+Hungary_EN_HG_Koros+Yakutia_LNBA+Russia_Srubnaya	0.192834	Yakutia_LNBA	0.357394	5.01999	0.0711942	FALSE	6	FALSE	Kazakhstan_Karluk_1.SG
Kazakhstan_Karluk_1.SG	Tyumen_HG+BMAC+Germany_EN_LBK+Hungary_EN_HG_Koros+Yakutia_LNBA+Russia_Srubnaya	0.192834	Russia_Srubnaya	36.824	1387.41	0.0265416	FALSE	6	FALSE	Kazakhstan_Karluk_1.SG
Kazakhstan_Karluk_1.SG	EHG+Cisbaikal_LNBA+Mongolia_N_North+China_YR_MN+Yakutia_LNBA+Russia_Srubnaya	0.191968	EHG	-0.252391	0.19606	-1.28731	FALSE	6	FALSE	Kazakhstan_Karluk_1.SG
Kazakhstan_Karluk_1.SG	EHG+Cisbaikal_LNBA+Mongolia_N_North+China_YR_MN+Yakutia_LNBA+Russia_Srubnaya	0.191968	Cisbaikal_LNBA	0.356288	0.457721	0.778396	FALSE	6	FALSE	Kazakhstan_Karluk_1.SG
Kazakhstan_Karluk_1.SG	EHG+Cisbaikal_LNBA+Mongolia_N_North+China_YR_MN+Yakutia_LNBA+Russia_Srubnaya	0.191968	Mongolia_N_North	0.220944	0.191668	1.15275	FALSE	6	FALSE	Kazakhstan_Karluk_1.SG
Kazakhstan_Karluk_1.SG	EHG+Cisbaikal_LNBA+Mongolia_N_North+China_YR_MN+Yakutia_LNBA+Russia_Srubnaya	0.191968	China_YR_MN	-0.000982512	0.13066	-0.00751964	FALSE	6	FALSE	Kazakhstan_Karluk_1.SG
Kazakhstan_Karluk_1.SG	EHG+Cisbaikal_LNBA+Mongolia_N_North+China_YR_MN+Yakutia_LNBA+Russia_Srubnaya	0.191968	Yakutia_LNBA	-0.043107	0.206371	-0.208881	FALSE	6	FALSE	Kazakhstan_Karluk_1.SG
Kazakhstan_Karluk_1.SG	EHG+Cisbaikal_LNBA+Mongolia_N_North+China_YR_MN+Yakutia_LNBA+Russia_Srubnaya	0.191968	Russia_Srubnaya	0.719248	0.122419	5.87527	FALSE	6	FALSE	Kazakhstan_Karluk_1.SG
Kazakhstan_Karluk_1.SG	BMAC+Germany_EN_LBK+Hungary_EN_HG_Koros+EHG+China_YR_MN+Russia_Srubnaya	0.190033	BMAC	0.0098047	0.35074	0.0279543	FALSE	6	FALSE	Kazakhstan_Karluk_1.SG
Kazakhstan_Karluk_1.SG	BMAC+Germany_EN_LBK+Hungary_EN_HG_Koros+EHG+China_YR_MN+Russia_Srubnaya	0.190033	Germany_EN_LBK	1.66928	1.46923	1.13616	FALSE	6	FALSE	Kazakhstan_Karluk_1.SG
Kazakhstan_Karluk_1.SG	BMAC+Germany_EN_LBK+Hungary_EN_HG_Koros+EHG+China_YR_MN+Russia_Srubnaya	0.190033	Hungary_EN_HG_Koros	-1.8572	1.22241	-1.5193	FALSE	6	FALSE	Kazakhstan_Karluk_1.SG
Kazakhstan_Karluk_1.SG	BMAC+Germany_EN_LBK+Hungary_EN_HG_Koros+EHG+China_YR_MN+Russia_Srubnaya	0.190033	EHG	1.03839	1.00994	1.02817	FALSE	6	FALSE	Kazakhstan_Karluk_1.SG
Kazakhstan_Karluk_1.SG	BMAC+Germany_EN_LBK+Hungary_EN_HG_Koros+EHG+China_YR_MN+Russia_Srubnaya	0.190033	China_YR_MN	0.537756	0.0637872	8.43047	FALSE	6	FALSE	Kazakhstan_Karluk_1.SG
Kazakhstan_Karluk_1.SG	BMAC+Germany_EN_LBK+Hungary_EN_HG_Koros+EHG+China_YR_MN+Russia_Srubnaya	0.190033	Russia_Srubnaya	-0.398035	1.74903	-0.227575	FALSE	6	FALSE	Kazakhstan_Karluk_1.SG
Kazakhstan_Karluk_1.SG	Altai_N+Tyumen_HG+Germany_EN_LBK+EHG+China_YR_MN+Russia_Srubnaya	0.189469	Altai_N	1.31428	1.85951	0.706789	FALSE	6	FALSE	Kazakhstan_Karluk_1.SG
Kazakhstan_Karluk_1.SG	Altai_N+Tyumen_HG+Germany_EN_LBK+EHG+China_YR_MN+Russia_Srubnaya	0.189469	Tyumen_HG	-5.70148	8.47265	-0.672928	FALSE	6	FALSE	Kazakhstan_Karluk_1.SG
Kazakhstan_Karluk_1.SG	Altai_N+Tyumen_HG+Germany_EN_LBK+EHG+China_YR_MN+Russia_Srubnaya	0.189469	Germany_EN_LBK	-2.83343	3.86688	-0.732745	FALSE	6	FALSE	Kazakhstan_Karluk_1.SG
Kazakhstan_Karluk_1.SG	Altai_N+Tyumen_HG+Germany_EN_LBK+EHG+China_YR_MN+Russia_Srubnaya	0.189469	EHG	4.64078	7.36337	0.630252	FALSE	6	FALSE	Kazakhstan_Karluk_1.SG
Kazakhstan_Karluk_1.SG	Altai_N+Tyumen_HG+Germany_EN_LBK+EHG+China_YR_MN+Russia_Srubnaya	0.189469	China_YR_MN	0.122599	0.508473	0.241113	FALSE	6	FALSE	Kazakhstan_Karluk_1.SG
Kazakhstan_Karluk_1.SG	Altai_N+Tyumen_HG+Germany_EN_LBK+EHG+China_YR_MN+Russia_Srubnaya	0.189469	Russia_Srubnaya	3.45725	3.77766	0.915185	FALSE	6	FALSE	Kazakhstan_Karluk_1.SG
Kazakhstan_Karluk_1.SG	Tyumen_HG+Germany_EN_LBK+EHG+China_YR_MN+Yakutia_LNBA+Russia_Srubnaya	0.184106	Tyumen_HG	-0.519267	0.611246	-0.849523	FALSE	6	FALSE	Kazakhstan_Karluk_1.SG
Kazakhstan_Karluk_1.SG	Tyumen_HG+Germany_EN_LBK+EHG+China_YR_MN+Yakutia_LNBA+Russia_Srubnaya	0.184106	Germany_EN_LBK	-0.449623	0.380539	-1.18154	FALSE	6	FALSE	Kazakhstan_Karluk_1.SG
Kazakhstan_Karluk_1.SG	Tyumen_HG+Germany_EN_LBK+EHG+China_YR_MN+Yakutia_LNBA+Russia_Srubnaya	0.184106	EHG	0.372178	0.649979	0.5726	FALSE	6	FALSE	Kazakhstan_Karluk_1.SG
Kazakhstan_Karluk_1.SG	Tyumen_HG+Germany_EN_LBK+EHG+China_YR_MN+Yakutia_LNBA+Russia_Srubnaya	0.184106	China_YR_MN	0.22729	0.0656642	3.4614	FALSE	6	FALSE	Kazakhstan_Karluk_1.SG
Kazakhstan_Karluk_1.SG	Tyumen_HG+Germany_EN_LBK+EHG+China_YR_MN+Yakutia_LNBA+Russia_Srubnaya	0.184106	Yakutia_LNBA	0.270332	0.0701014	3.8563	FALSE	6	FALSE	Kazakhstan_Karluk_1.SG
Kazakhstan_Karluk_1.SG	Tyumen_HG+Germany_EN_LBK+EHG+China_YR_MN+Yakutia_LNBA+Russia_Srubnaya	0.184106	Russia_Srubnaya	1.09909	0.380441	2.88899	FALSE	6	FALSE	Kazakhstan_Karluk_1.SG
Kazakhstan_Karluk_1.SG	Altai_N+BMAC+Hungary_EN_HG_Koros+China_YR_MN+Yakutia_LNBA+Russia_Srubnaya	0.178061	Altai_N	-0.0538557	0.0586064	-0.918939	FALSE	6	FALSE	Kazakhstan_Karluk_1.SG
Kazakhstan_Karluk_1.SG	Altai_N+BMAC+Hungary_EN_HG_Koros+China_YR_MN+Yakutia_LNBA+Russia_Srubnaya	0.178061	BMAC	0.0170456	0.139105	0.122537	FALSE	6	FALSE	Kazakhstan_Karluk_1.SG
Kazakhstan_Karluk_1.SG	Altai_N+BMAC+Hungary_EN_HG_Koros+China_YR_MN+Yakutia_LNBA+Russia_Srubnaya	0.178061	Hungary_EN_HG_Koros	-0.244362	0.225565	-1.08334	FALSE	6	FALSE	Kazakhstan_Karluk_1.SG
Kazakhstan_Karluk_1.SG	Altai_N+BMAC+Hungary_EN_HG_Koros+China_YR_MN+Yakutia_LNBA+Russia_Srubnaya	0.178061	China_YR_MN	0.278143	0.0719137	3.86774	FALSE	6	FALSE	Kazakhstan_Karluk_1.SG
Kazakhstan_Karluk_1.SG	Altai_N+BMAC+Hungary_EN_HG_Koros+China_YR_MN+Yakutia_LNBA+Russia_Srubnaya	0.178061	Yakutia_LNBA	0.23547	0.0662839	3.55245	FALSE	6	FALSE	Kazakhstan_Karluk_1.SG
Kazakhstan_Karluk_1.SG	Altai_N+BMAC+Hungary_EN_HG_Koros+China_YR_MN+Yakutia_LNBA+Russia_Srubnaya	0.178061	Russia_Srubnaya	0.767559	0.371393	2.0667	FALSE	6	FALSE	Kazakhstan_Karluk_1.SG
Kazakhstan_Karluk_1.SG	BMAC+EHG+Cisbaikal_LNBA+China_YR_MN+Yakutia_LNBA+Russia_Srubnaya	0.177774	BMAC	0.141625	0.0899528	1.57444	FALSE	6	FALSE	Kazakhstan_Karluk_1.SG
Kazakhstan_Karluk_1.SG	BMAC+EHG+Cisbaikal_LNBA+China_YR_MN+Yakutia_LNBA+Russia_Srubnaya	0.177774	EHG	-0.181274	0.169808	-1.06752	FALSE	6	FALSE	Kazakhstan_Karluk_1.SG
Kazakhstan_Karluk_1.SG	BMAC+EHG+Cisbaikal_LNBA+China_YR_MN+Yakutia_LNBA+Russia_Srubnaya	0.177774	Cisbaikal_LNBA	0.40978	0.32825	1.24838	FALSE	6	FALSE	Kazakhstan_Karluk_1.SG
Kazakhstan_Karluk_1.SG	BMAC+EHG+Cisbaikal_LNBA+China_YR_MN+Yakutia_LNBA+Russia_Srubnaya	0.177774	China_YR_MN	0.110587	0.118223	0.935407	FALSE	6	FALSE	Kazakhstan_Karluk_1.SG
Kazakhstan_Karluk_1.SG	BMAC+EHG+Cisbaikal_LNBA+China_YR_MN+Yakutia_LNBA+Russia_Srubnaya	0.177774	Yakutia_LNBA	0.0312414	0.183871	0.169909	FALSE	6	FALSE	Kazakhstan_Karluk_1.SG
Kazakhstan_Karluk_1.SG	BMAC+EHG+Cisbaikal_LNBA+China_YR_MN+Yakutia_LNBA+Russia_Srubnaya	0.177774	Russia_Srubnaya	0.48804	0.198217	2.46215	FALSE	6	FALSE	Kazakhstan_Karluk_1.SG
Kazakhstan_Karluk_1.SG	BMAC+Germany_EN_LBK+EHG+Cisbaikal_LNBA+Yakutia_LNBA+Russia_Srubnaya	0.175825	BMAC	0.143414	0.177587	0.80757	FALSE	6	FALSE	Kazakhstan_Karluk_1.SG
Kazakhstan_Karluk_1.SG	BMAC+Germany_EN_LBK+EHG+Cisbaikal_LNBA+Yakutia_LNBA+Russia_Srubnaya	0.175825	Germany_EN_LBK	0.0652745	0.257323	0.253668	FALSE	6	FALSE	Kazakhstan_Karluk_1.SG
Kazakhstan_Karluk_1.SG	BMAC+Germany_EN_LBK+EHG+Cisbaikal_LNBA+Yakutia_LNBA+Russia_Srubnaya	0.175825	EHG	-0.249615	0.268068	-0.931164	FALSE	6	FALSE	Kazakhstan_Karluk_1.SG
Kazakhstan_Karluk_1.SG	BMAC+Germany_EN_LBK+EHG+Cisbaikal_LNBA+Yakutia_LNBA+Russia_Srubnaya	0.175825	Cisbaikal_LNBA	0.63196	0.171895	3.67642	FALSE	6	FALSE	Kazakhstan_Karluk_1.SG
Kazakhstan_Karluk_1.SG	BMAC+Germany_EN_LBK+EHG+Cisbaikal_LNBA+Yakutia_LNBA+Russia_Srubnaya	0.175825	Yakutia_LNBA	-0.0570219	0.142874	-0.399105	FALSE	6	FALSE	Kazakhstan_Karluk_1.SG
Kazakhstan_Karluk_1.SG	BMAC+Germany_EN_LBK+EHG+Cisbaikal_LNBA+Yakutia_LNBA+Russia_Srubnaya	0.175825	Russia_Srubnaya	0.465989	0.674436	0.690931	FALSE	6	FALSE	Kazakhstan_Karluk_1.SG
Kazakhstan_Karluk_1.SG	Tyumen_HG+Germany_EN_LBK+Hungary_EN_HG_Koros+EHG+Yakutia_LNBA+Russia_Srubnaya	0.175259	Tyumen_HG	-4.03532	7.39749	-0.545498	FALSE	6	FALSE	Kazakhstan_Karluk_1.SG
Kazakhstan_Karluk_1.SG	Tyumen_HG+Germany_EN_LBK+Hungary_EN_HG_Koros+EHG+Yakutia_LNBA+Russia_Srubnaya	0.175259	Germany_EN_LBK	-6.08066	12.2047	-0.498224	FALSE	6	FALSE	Kazakhstan_Karluk_1.SG
Kazakhstan_Karluk_1.SG	Tyumen_HG+Germany_EN_LBK+Hungary_EN_HG_Koros+EHG+Yakutia_LNBA+Russia_Srubnaya	0.175259	Hungary_EN_HG_Koros	3.45672	8.00034	0.432072	FALSE	6	FALSE	Kazakhstan_Karluk_1.SG
Kazakhstan_Karluk_1.SG	Tyumen_HG+Germany_EN_LBK+Hungary_EN_HG_Koros+EHG+Yakutia_LNBA+Russia_Srubnaya	0.175259	EHG	1.79357	5.07021	0.353746	FALSE	6	FALSE	Kazakhstan_Karluk_1.SG
Kazakhstan_Karluk_1.SG	Tyumen_HG+Germany_EN_LBK+Hungary_EN_HG_Koros+EHG+Yakutia_LNBA+Russia_Srubnaya	0.175259	Yakutia_LNBA	0.501603	0.184312	2.72149	FALSE	6	FALSE	Kazakhstan_Karluk_1.SG
Kazakhstan_Karluk_1.SG	Tyumen_HG+Germany_EN_LBK+Hungary_EN_HG_Koros+EHG+Yakutia_LNBA+Russia_Srubnaya	0.175259	Russia_Srubnaya	5.36408	9.15168	0.58613	FALSE	6	FALSE	Kazakhstan_Karluk_1.SG
Kazakhstan_Karluk_1.SG	Germany_EN_LBK+EHG+Cisbaikal_LNBA+China_YR_MN+Yakutia_LNBA+Russia_Srubnaya	0.172856	Germany_EN_LBK	-0.113286	0.14518	-0.780313	FALSE	6	FALSE	Kazakhstan_Karluk_1.SG
Kazakhstan_Karluk_1.SG	Germany_EN_LBK+EHG+Cisbaikal_LNBA+China_YR_MN+Yakutia_LNBA+Russia_Srubnaya	0.172856	EHG	-0.366839	0.184682	-1.98633	FALSE	6	FALSE	Kazakhstan_Karluk_1.SG
Kazakhstan_Karluk_1.SG	Germany_EN_LBK+EHG+Cisbaikal_LNBA+China_YR_MN+Yakutia_LNBA+Russia_Srubnaya	0.172856	Cisbaikal_LNBA	0.496965	0.388057	1.28065	FALSE	6	FALSE	Kazakhstan_Karluk_1.SG
Kazakhstan_Karluk_1.SG	Germany_EN_LBK+EHG+Cisbaikal_LNBA+China_YR_MN+Yakutia_LNBA+Russia_Srubnaya	0.172856	China_YR_MN	0.078826	0.139886	0.5635	FALSE	6	FALSE	Kazakhstan_Karluk_1.SG
Kazakhstan_Karluk_1.SG	Germany_EN_LBK+EHG+Cisbaikal_LNBA+China_YR_MN+Yakutia_LNBA+Russia_Srubnaya	0.172856	Yakutia_LNBA	-0.0132916	0.214237	-0.0620414	FALSE	6	FALSE	Kazakhstan_Karluk_1.SG
Kazakhstan_Karluk_1.SG	Germany_EN_LBK+EHG+Cisbaikal_LNBA+China_YR_MN+Yakutia_LNBA+Russia_Srubnaya	0.172856	Russia_Srubnaya	0.917625	0.241118	3.8057	FALSE	6	FALSE	Kazakhstan_Karluk_1.SG
Kazakhstan_Karluk_1.SG	Germany_EN_LBK+EHG+Mongolia_N_North+China_YR_MN+Yakutia_LNBA+Russia_Srubnaya	0.171148	Germany_EN_LBK	-0.113724	0.135568	-0.838866	FALSE	6	FALSE	Kazakhstan_Karluk_1.SG
Kazakhstan_Karluk_1.SG	Germany_EN_LBK+EHG+Mongolia_N_North+China_YR_MN+Yakutia_LNBA+Russia_Srubnaya	0.171148	EHG	-0.15538	0.088415	-1.75739	FALSE	6	FALSE	Kazakhstan_Karluk_1.SG
Kazakhstan_Karluk_1.SG	Germany_EN_LBK+EHG+Mongolia_N_North+China_YR_MN+Yakutia_LNBA+Russia_Srubnaya	0.171148	Mongolia_N_North	0.216754	0.125039	1.73348	FALSE	6	FALSE	Kazakhstan_Karluk_1.SG
Kazakhstan_Karluk_1.SG	Germany_EN_LBK+EHG+Mongolia_N_North+China_YR_MN+Yakutia_LNBA+Russia_Srubnaya	0.171148	China_YR_MN	0.141033	0.081781	1.72451	FALSE	6	FALSE	Kazakhstan_Karluk_1.SG
Kazakhstan_Karluk_1.SG	Germany_EN_LBK+EHG+Mongolia_N_North+China_YR_MN+Yakutia_LNBA+Russia_Srubnaya	0.171148	Yakutia_LNBA	0.108966	0.0991152	1.09939	FALSE	6	FALSE	Kazakhstan_Karluk_1.SG
Kazakhstan_Karluk_1.SG	Germany_EN_LBK+EHG+Mongolia_N_North+China_YR_MN+Yakutia_LNBA+Russia_Srubnaya	0.171148	Russia_Srubnaya	0.80235	0.211974	3.78513	FALSE	6	FALSE	Kazakhstan_Karluk_1.SG
Kazakhstan_Karluk_1.SG	BMAC+EHG+Mongolia_N_North+China_YR_MN+Yakutia_LNBA+Russia_Srubnaya	0.167493	BMAC	0.129386	0.0808734	1.59986	FALSE	6	FALSE	Kazakhstan_Karluk_1.SG
Kazakhstan_Karluk_1.SG	BMAC+EHG+Mongolia_N_North+China_YR_MN+Yakutia_LNBA+Russia_Srubnaya	0.167493	EHG	-0.0211367	0.0657101	-0.321665	FALSE	6	FALSE	Kazakhstan_Karluk_1.SG
Kazakhstan_Karluk_1.SG	BMAC+EHG+Mongolia_N_North+China_YR_MN+Yakutia_LNBA+Russia_Srubnaya	0.167493	Mongolia_N_North	0.191921	0.119026	1.61243	FALSE	6	FALSE	Kazakhstan_Karluk_1.SG
Kazakhstan_Karluk_1.SG	BMAC+EHG+Mongolia_N_North+China_YR_MN+Yakutia_LNBA+Russia_Srubnaya	0.167493	China_YR_MN	0.14437	0.0742817	1.94354	FALSE	6	FALSE	Kazakhstan_Karluk_1.SG
Kazakhstan_Karluk_1.SG	BMAC+EHG+Mongolia_N_North+China_YR_MN+Yakutia_LNBA+Russia_Srubnaya	0.167493	Yakutia_LNBA	0.138645	0.092908	1.49228	FALSE	6	FALSE	Kazakhstan_Karluk_1.SG
Kazakhstan_Karluk_1.SG	BMAC+EHG+Mongolia_N_North+China_YR_MN+Yakutia_LNBA+Russia_Srubnaya	0.167493	Russia_Srubnaya	0.416815	0.140818	2.95995	FALSE	6	FALSE	Kazakhstan_Karluk_1.SG
Kazakhstan_Karluk_1.SG	Altai_N+Tyumen_HG+Germany_EN_LBK+Hungary_EN_HG_Koros+Yakutia_LNBA+Russia_Srubnaya	0.166302	Altai_N	0.349922	0.499959	0.699901	FALSE	6	FALSE	Kazakhstan_Karluk_1.SG
Kazakhstan_Karluk_1.SG	Altai_N+Tyumen_HG+Germany_EN_LBK+Hungary_EN_HG_Koros+Yakutia_LNBA+Russia_Srubnaya	0.166302	Tyumen_HG	-2.26369	3.2284	-0.701181	FALSE	6	FALSE	Kazakhstan_Karluk_1.SG
Kazakhstan_Karluk_1.SG	Altai_N+Tyumen_HG+Germany_EN_LBK+Hungary_EN_HG_Koros+Yakutia_LNBA+Russia_Srubnaya	0.166302	Germany_EN_LBK	-4.24303	6.91318	-0.613759	FALSE	6	FALSE	Kazakhstan_Karluk_1.SG
Kazakhstan_Karluk_1.SG	Altai_N+Tyumen_HG+Germany_EN_LBK+Hungary_EN_HG_Koros+Yakutia_LNBA+Russia_Srubnaya	0.166302	Hungary_EN_HG_Koros	2.76652	4.8226	0.573659	FALSE	6	FALSE	Kazakhstan_Karluk_1.SG
Kazakhstan_Karluk_1.SG	Altai_N+Tyumen_HG+Germany_EN_LBK+Hungary_EN_HG_Koros+Yakutia_LNBA+Russia_Srubnaya	0.166302	Yakutia_LNBA	0.322382	0.208879	1.54339	FALSE	6	FALSE	Kazakhstan_Karluk_1.SG
Kazakhstan_Karluk_1.SG	Altai_N+Tyumen_HG+Germany_EN_LBK+Hungary_EN_HG_Koros+Yakutia_LNBA+Russia_Srubnaya	0.166302	Russia_Srubnaya	4.06789	5.21881	0.779468	FALSE	6	FALSE	Kazakhstan_Karluk_1.SG
Kazakhstan_Karluk_1.SG	BMAC+Germany_EN_LBK+EHG+Cisbaikal_LNBA+China_YR_MN+Russia_Srubnaya	0.166259	BMAC	0.222058	0.139207	1.59516	FALSE	6	FALSE	Kazakhstan_Karluk_1.SG
Kazakhstan_Karluk_1.SG	BMAC+Germany_EN_LBK+EHG+Cisbaikal_LNBA+China_YR_MN+Russia_Srubnaya	0.166259	Germany_EN_LBK	0.15706	0.199265	0.788197	FALSE	6	FALSE	Kazakhstan_Karluk_1.SG
Kazakhstan_Karluk_1.SG	BMAC+Germany_EN_LBK+EHG+Cisbaikal_LNBA+China_YR_MN+Russia_Srubnaya	0.166259	EHG	-0.0494905	0.192709	-0.256814	FALSE	6	FALSE	Kazakhstan_Karluk_1.SG
Kazakhstan_Karluk_1.SG	BMAC+Germany_EN_LBK+EHG+Cisbaikal_LNBA+China_YR_MN+Russia_Srubnaya	0.166259	Cisbaikal_LNBA	0.431169	0.0968005	4.4542	FALSE	6	FALSE	Kazakhstan_Karluk_1.SG
Kazakhstan_Karluk_1.SG	BMAC+Germany_EN_LBK+EHG+Cisbaikal_LNBA+China_YR_MN+Russia_Srubnaya	0.166259	China_YR_MN	0.114559	0.0807682	1.41837	FALSE	6	FALSE	Kazakhstan_Karluk_1.SG
Kazakhstan_Karluk_1.SG	BMAC+Germany_EN_LBK+EHG+Cisbaikal_LNBA+China_YR_MN+Russia_Srubnaya	0.166259	Russia_Srubnaya	0.124644	0.504173	0.247225	FALSE	6	FALSE	Kazakhstan_Karluk_1.SG
Kazakhstan_Karluk_1.SG	Tyumen_HG+Germany_EN_LBK+Hungary_EN_HG_Koros+EHG+Mongolia_N_North+Russia_Srubnaya	0.16369	Tyumen_HG	2.31652	74.9387	0.0309121	FALSE	6	FALSE	Kazakhstan_Karluk_1.SG
Kazakhstan_Karluk_1.SG	Tyumen_HG+Germany_EN_LBK+Hungary_EN_HG_Koros+EHG+Mongolia_N_North+Russia_Srubnaya	0.16369	Germany_EN_LBK	3.81787	126.829	0.0301024	FALSE	6	FALSE	Kazakhstan_Karluk_1.SG
Kazakhstan_Karluk_1.SG	Tyumen_HG+Germany_EN_LBK+Hungary_EN_HG_Koros+EHG+Mongolia_N_North+Russia_Srubnaya	0.16369	Hungary_EN_HG_Koros	-2.41053	78.122	-0.030856	FALSE	6	FALSE	Kazakhstan_Karluk_1.SG
Kazakhstan_Karluk_1.SG	Tyumen_HG+Germany_EN_LBK+Hungary_EN_HG_Koros+EHG+Mongolia_N_North+Russia_Srubnaya	0.16369	EHG	-1.04686	29.3011	-0.0357275	FALSE	6	FALSE	Kazakhstan_Karluk_1.SG
Kazakhstan_Karluk_1.SG	Tyumen_HG+Germany_EN_LBK+Hungary_EN_HG_Koros+EHG+Mongolia_N_North+Russia_Srubnaya	0.16369	Mongolia_N_North	0.43412	0.193848	2.23948	FALSE	6	FALSE	Kazakhstan_Karluk_1.SG
Kazakhstan_Karluk_1.SG	Tyumen_HG+Germany_EN_LBK+Hungary_EN_HG_Koros+EHG+Mongolia_N_North+Russia_Srubnaya	0.16369	Russia_Srubnaya	-2.11111	94.9737	-0.0222284	FALSE	6	FALSE	Kazakhstan_Karluk_1.SG
Kazakhstan_Karluk_1.SG	BMAC+Hungary_EN_HG_Koros+EHG+China_YR_MN+Yakutia_LNBA+Russia_Srubnaya	0.157251	BMAC	0.0199385	0.154	0.129471	FALSE	6	FALSE	Kazakhstan_Karluk_1.SG
Kazakhstan_Karluk_1.SG	BMAC+Hungary_EN_HG_Koros+EHG+China_YR_MN+Yakutia_LNBA+Russia_Srubnaya	0.157251	Hungary_EN_HG_Koros	-0.226862	0.226501	-1.0016	FALSE	6	FALSE	Kazakhstan_Karluk_1.SG
Kazakhstan_Karluk_1.SG	BMAC+Hungary_EN_HG_Koros+EHG+China_YR_MN+Yakutia_LNBA+Russia_Srubnaya	0.157251	EHG	-0.064222	0.0882336	-0.727864	FALSE	6	FALSE	Kazakhstan_Karluk_1.SG
Kazakhstan_Karluk_1.SG	BMAC+Hungary_EN_HG_Koros+EHG+China_YR_MN+Yakutia_LNBA+Russia_Srubnaya	0.157251	China_YR_MN	0.264936	0.0704766	3.75921	FALSE	6	FALSE	Kazakhstan_Karluk_1.SG
Kazakhstan_Karluk_1.SG	BMAC+Hungary_EN_HG_Koros+EHG+China_YR_MN+Yakutia_LNBA+Russia_Srubnaya	0.157251	Yakutia_LNBA	0.223612	0.0667644	3.34928	FALSE	6	FALSE	Kazakhstan_Karluk_1.SG
Kazakhstan_Karluk_1.SG	BMAC+Hungary_EN_HG_Koros+EHG+China_YR_MN+Yakutia_LNBA+Russia_Srubnaya	0.157251	Russia_Srubnaya	0.782597	0.428788	1.82514	FALSE	6	FALSE	Kazakhstan_Karluk_1.SG
Kazakhstan_Karluk_1.SG	Tyumen_HG+BMAC+Mongolia_N_North+China_YR_MN+Yakutia_LNBA+Russia_Srubnaya	0.156879	Tyumen_HG	-0.0152341	0.0435556	-0.349763	FALSE	6	FALSE	Kazakhstan_Karluk_1.SG
Kazakhstan_Karluk_1.SG	Tyumen_HG+BMAC+Mongolia_N_North+China_YR_MN+Yakutia_LNBA+Russia_Srubnaya	0.156879	BMAC	0.135088	0.0737301	1.83219	FALSE	6	FALSE	Kazakhstan_Karluk_1.SG
Kazakhstan_Karluk_1.SG	Tyumen_HG+BMAC+Mongolia_N_North+China_YR_MN+Yakutia_LNBA+Russia_Srubnaya	0.156879	Mongolia_N_North	0.186442	0.117513	1.58656	FALSE	6	FALSE	Kazakhstan_Karluk_1.SG
Kazakhstan_Karluk_1.SG	Tyumen_HG+BMAC+Mongolia_N_North+China_YR_MN+Yakutia_LNBA+Russia_Srubnaya	0.156879	China_YR_MN	0.143958	0.0735361	1.95765	FALSE	6	FALSE	Kazakhstan_Karluk_1.SG
Kazakhstan_Karluk_1.SG	Tyumen_HG+BMAC+Mongolia_N_North+China_YR_MN+Yakutia_LNBA+Russia_Srubnaya	0.156879	Yakutia_LNBA	0.145373	0.0939177	1.54788	FALSE	6	FALSE	Kazakhstan_Karluk_1.SG
Kazakhstan_Karluk_1.SG	Tyumen_HG+BMAC+Mongolia_N_North+China_YR_MN+Yakutia_LNBA+Russia_Srubnaya	0.156879	Russia_Srubnaya	0.404373	0.111101	3.6397	FALSE	6	FALSE	Kazakhstan_Karluk_1.SG
Kazakhstan_Karluk_1.SG	Altai_N+Germany_EN_LBK+Cisbaikal_LNBA+Mongolia_N_North+China_YR_MN+Russia_Srubnaya	0.156163	Altai_N	-0.196059	0.108021	-1.81502	FALSE	6	FALSE	Kazakhstan_Karluk_1.SG
Kazakhstan_Karluk_1.SG	Altai_N+Germany_EN_LBK+Cisbaikal_LNBA+Mongolia_N_North+China_YR_MN+Russia_Srubnaya	0.156163	Germany_EN_LBK	-0.120967	0.136685	-0.885005	FALSE	6	FALSE	Kazakhstan_Karluk_1.SG
Kazakhstan_Karluk_1.SG	Altai_N+Germany_EN_LBK+Cisbaikal_LNBA+Mongolia_N_North+China_YR_MN+Russia_Srubnaya	0.156163	Cisbaikal_LNBA	0.262408	0.263707	0.995071	FALSE	6	FALSE	Kazakhstan_Karluk_1.SG
Kazakhstan_Karluk_1.SG	Altai_N+Germany_EN_LBK+Cisbaikal_LNBA+Mongolia_N_North+China_YR_MN+Russia_Srubnaya	0.156163	Mongolia_N_North	0.222045	0.197786	1.12265	FALSE	6	FALSE	Kazakhstan_Karluk_1.SG
Kazakhstan_Karluk_1.SG	Altai_N+Germany_EN_LBK+Cisbaikal_LNBA+Mongolia_N_North+China_YR_MN+Russia_Srubnaya	0.156163	China_YR_MN	0.109475	0.0874765	1.25148	FALSE	6	FALSE	Kazakhstan_Karluk_1.SG
Kazakhstan_Karluk_1.SG	Altai_N+Germany_EN_LBK+Cisbaikal_LNBA+Mongolia_N_North+China_YR_MN+Russia_Srubnaya	0.156163	Russia_Srubnaya	0.723099	0.170241	4.2475	FALSE	6	FALSE	Kazakhstan_Karluk_1.SG
Kazakhstan_Karluk_1.SG	Altai_N+Tyumen_HG+Hungary_EN_HG_Koros+EHG+Yakutia_LNBA+Russia_Srubnaya	0.154763	Altai_N	0.64291	0.641152	1.00274	FALSE	6	FALSE	Kazakhstan_Karluk_1.SG
Kazakhstan_Karluk_1.SG	Altai_N+Tyumen_HG+Hungary_EN_HG_Koros+EHG+Yakutia_LNBA+Russia_Srubnaya	0.154763	Tyumen_HG	-2.76551	3.08949	-0.895134	FALSE	6	FALSE	Kazakhstan_Karluk_1.SG
Kazakhstan_Karluk_1.SG	Altai_N+Tyumen_HG+Hungary_EN_HG_Koros+EHG+Yakutia_LNBA+Russia_Srubnaya	0.154763	Hungary_EN_HG_Koros	-1.13116	1.31596	-0.859572	FALSE	6	FALSE	Kazakhstan_Karluk_1.SG
Kazakhstan_Karluk_1.SG	Altai_N+Tyumen_HG+Hungary_EN_HG_Koros+EHG+Yakutia_LNBA+Russia_Srubnaya	0.154763	EHG	2.9165	3.65772	0.797353	FALSE	6	FALSE	Kazakhstan_Karluk_1.SG
Kazakhstan_Karluk_1.SG	Altai_N+Tyumen_HG+Hungary_EN_HG_Koros+EHG+Yakutia_LNBA+Russia_Srubnaya	0.154763	Yakutia_LNBA	0.33597	0.150883	2.22668	FALSE	6	FALSE	Kazakhstan_Karluk_1.SG
Kazakhstan_Karluk_1.SG	Altai_N+Tyumen_HG+Hungary_EN_HG_Koros+EHG+Yakutia_LNBA+Russia_Srubnaya	0.154763	Russia_Srubnaya	1.00129	0.455152	2.1999	FALSE	6	FALSE	Kazakhstan_Karluk_1.SG
Kazakhstan_Karluk_1.SG	Altai_N+BMAC+Mongolia_N_North+China_YR_MN+Yakutia_LNBA+Russia_Srubnaya	0.152349	Altai_N	-0.0198201	0.0439957	-0.450501	FALSE	6	FALSE	Kazakhstan_Karluk_1.SG
Kazakhstan_Karluk_1.SG	Altai_N+BMAC+Mongolia_N_North+China_YR_MN+Yakutia_LNBA+Russia_Srubnaya	0.152349	BMAC	0.133567	0.072001	1.85507	FALSE	6	FALSE	Kazakhstan_Karluk_1.SG
Kazakhstan_Karluk_1.SG	Altai_N+BMAC+Mongolia_N_North+China_YR_MN+Yakutia_LNBA+Russia_Srubnaya	0.152349	Mongolia_N_North	0.185998	0.118504	1.56954	FALSE	6	FALSE	Kazakhstan_Karluk_1.SG
Kazakhstan_Karluk_1.SG	Altai_N+BMAC+Mongolia_N_North+China_YR_MN+Yakutia_LNBA+Russia_Srubnaya	0.152349	China_YR_MN	0.149382	0.0706264	2.1151	FALSE	6	FALSE	Kazakhstan_Karluk_1.SG
Kazakhstan_Karluk_1.SG	Altai_N+BMAC+Mongolia_N_North+China_YR_MN+Yakutia_LNBA+Russia_Srubnaya	0.152349	Yakutia_LNBA	0.15174	0.09457	1.60453	FALSE	6	FALSE	Kazakhstan_Karluk_1.SG
Kazakhstan_Karluk_1.SG	Altai_N+BMAC+Mongolia_N_North+China_YR_MN+Yakutia_LNBA+Russia_Srubnaya	0.152349	Russia_Srubnaya	0.399134	0.0967342	4.12609	FALSE	6	FALSE	Kazakhstan_Karluk_1.SG
Kazakhstan_Karluk_1.SG	Altai_N+Tyumen_HG+Hungary_EN_HG_Koros+EHG+China_YR_MN+Russia_Srubnaya	0.151274	Altai_N	0.515303	0.60761	0.848082	FALSE	6	FALSE	Kazakhstan_Karluk_1.SG
Kazakhstan_Karluk_1.SG	Altai_N+Tyumen_HG+Hungary_EN_HG_Koros+EHG+China_YR_MN+Russia_Srubnaya	0.151274	Tyumen_HG	-2.31101	2.55992	-0.902767	FALSE	6	FALSE	Kazakhstan_Karluk_1.SG
Kazakhstan_Karluk_1.SG	Altai_N+Tyumen_HG+Hungary_EN_HG_Koros+EHG+China_YR_MN+Russia_Srubnaya	0.151274	Hungary_EN_HG_Koros	-1.25621	1.01712	-1.23506	FALSE	6	FALSE	Kazakhstan_Karluk_1.SG
Kazakhstan_Karluk_1.SG	Altai_N+Tyumen_HG+Hungary_EN_HG_Koros+EHG+China_YR_MN+Russia_Srubnaya	0.151274	EHG	2.61551	2.94089	0.88936	FALSE	6	FALSE	Kazakhstan_Karluk_1.SG
Kazakhstan_Karluk_1.SG	Altai_N+Tyumen_HG+Hungary_EN_HG_Koros+EHG+China_YR_MN+Russia_Srubnaya	0.151274	China_YR_MN	0.38711	0.167395	2.31256	FALSE	6	FALSE	Kazakhstan_Karluk_1.SG
Kazakhstan_Karluk_1.SG	Altai_N+Tyumen_HG+Hungary_EN_HG_Koros+EHG+China_YR_MN+Russia_Srubnaya	0.151274	Russia_Srubnaya	1.04929	0.39392	2.66373	FALSE	6	FALSE	Kazakhstan_Karluk_1.SG
Kazakhstan_Karluk_1.SG	Altai_N+Tyumen_HG+Germany_EN_LBK+Hungary_EN_HG_Koros+Mongolia_N_North+Russia_Srubnaya	0.148361	Altai_N	1.48112	958.486	0.00154527	FALSE	6	FALSE	Kazakhstan_Karluk_1.SG
Kazakhstan_Karluk_1.SG	Altai_N+Tyumen_HG+Germany_EN_LBK+Hungary_EN_HG_Koros+Mongolia_N_North+Russia_Srubnaya	0.148361	Tyumen_HG	-9.69019	6436.06	-0.00150561	FALSE	6	FALSE	Kazakhstan_Karluk_1.SG
Kazakhstan_Karluk_1.SG	Altai_N+Tyumen_HG+Germany_EN_LBK+Hungary_EN_HG_Koros+Mongolia_N_North+Russia_Srubnaya	0.148361	Germany_EN_LBK	-19.1876	12896	-0.00148787	FALSE	6	FALSE	Kazakhstan_Karluk_1.SG
Kazakhstan_Karluk_1.SG	Altai_N+Tyumen_HG+Germany_EN_LBK+Hungary_EN_HG_Koros+Mongolia_N_North+Russia_Srubnaya	0.148361	Hungary_EN_HG_Koros	13.0851	8863.76	0.00147624	FALSE	6	FALSE	Kazakhstan_Karluk_1.SG
Kazakhstan_Karluk_1.SG	Altai_N+Tyumen_HG+Germany_EN_LBK+Hungary_EN_HG_Koros+Mongolia_N_North+Russia_Srubnaya	0.148361	Mongolia_N_North	-0.186403	404.13	-0.000461245	FALSE	6	FALSE	Kazakhstan_Karluk_1.SG
Kazakhstan_Karluk_1.SG	Altai_N+Tyumen_HG+Germany_EN_LBK+Hungary_EN_HG_Koros+Mongolia_N_North+Russia_Srubnaya	0.148361	Russia_Srubnaya	15.498	9914.08	0.00156323	FALSE	6	FALSE	Kazakhstan_Karluk_1.SG
Kazakhstan_Karluk_1.SG	Tyumen_HG+EHG+Cisbaikal_LNBA+China_YR_MN+Yakutia_LNBA+Russia_Srubnaya	0.146282	Tyumen_HG	-0.0323094	0.249301	-0.1296	FALSE	6	FALSE	Kazakhstan_Karluk_1.SG
Kazakhstan_Karluk_1.SG	Tyumen_HG+EHG+Cisbaikal_LNBA+China_YR_MN+Yakutia_LNBA+Russia_Srubnaya	0.146282	EHG	-0.327941	0.385401	-0.85091	FALSE	6	FALSE	Kazakhstan_Karluk_1.SG
Kazakhstan_Karluk_1.SG	Tyumen_HG+EHG+Cisbaikal_LNBA+China_YR_MN+Yakutia_LNBA+Russia_Srubnaya	0.146282	Cisbaikal_LNBA	0.658605	0.395382	1.66575	FALSE	6	FALSE	Kazakhstan_Karluk_1.SG
Kazakhstan_Karluk_1.SG	Tyumen_HG+EHG+Cisbaikal_LNBA+China_YR_MN+Yakutia_LNBA+Russia_Srubnaya	0.146282	China_YR_MN	0.00468953	0.141349	0.033177	FALSE	6	FALSE	Kazakhstan_Karluk_1.SG
Kazakhstan_Karluk_1.SG	Tyumen_HG+EHG+Cisbaikal_LNBA+China_YR_MN+Yakutia_LNBA+Russia_Srubnaya	0.146282	Yakutia_LNBA	-0.0768585	0.217557	-0.35328	FALSE	6	FALSE	Kazakhstan_Karluk_1.SG
Kazakhstan_Karluk_1.SG	Tyumen_HG+EHG+Cisbaikal_LNBA+China_YR_MN+Yakutia_LNBA+Russia_Srubnaya	0.146282	Russia_Srubnaya	0.773814	0.154427	5.01088	FALSE	6	FALSE	Kazakhstan_Karluk_1.SG
Kazakhstan_Karluk_1.SG	Tyumen_HG+Germany_EN_LBK+EHG+Mongolia_N_North+China_YR_MN+Russia_Srubnaya	0.145158	Tyumen_HG	-0.196024	0.456808	-0.429118	FALSE	6	FALSE	Kazakhstan_Karluk_1.SG
Kazakhstan_Karluk_1.SG	Tyumen_HG+Germany_EN_LBK+EHG+Mongolia_N_North+China_YR_MN+Russia_Srubnaya	0.145158	Germany_EN_LBK	-0.259738	0.309141	-0.840195	FALSE	6	FALSE	Kazakhstan_Karluk_1.SG
Kazakhstan_Karluk_1.SG	Tyumen_HG+Germany_EN_LBK+EHG+Mongolia_N_North+China_YR_MN+Russia_Srubnaya	0.145158	EHG	0.0636116	0.491446	0.129438	FALSE	6	FALSE	Kazakhstan_Karluk_1.SG
Kazakhstan_Karluk_1.SG	Tyumen_HG+Germany_EN_LBK+EHG+Mongolia_N_North+China_YR_MN+Russia_Srubnaya	0.145158	Mongolia_N_North	0.319056	0.0739281	4.31575	FALSE	6	FALSE	Kazakhstan_Karluk_1.SG
Kazakhstan_Karluk_1.SG	Tyumen_HG+Germany_EN_LBK+EHG+Mongolia_N_North+China_YR_MN+Russia_Srubnaya	0.145158	China_YR_MN	0.138933	0.0821611	1.69098	FALSE	6	FALSE	Kazakhstan_Karluk_1.SG
Kazakhstan_Karluk_1.SG	Tyumen_HG+Germany_EN_LBK+EHG+Mongolia_N_North+China_YR_MN+Russia_Srubnaya	0.145158	Russia_Srubnaya	0.934162	0.321038	2.90982	FALSE	6	FALSE	Kazakhstan_Karluk_1.SG
Kazakhstan_Karluk_1.SG	Altai_N+Tyumen_HG+Cisbaikal_LNBA+Mongolia_N_North+Yakutia_LNBA+Russia_Srubnaya	0.138753	Altai_N	-0.148091	0.168228	-0.880302	FALSE	6	FALSE	Kazakhstan_Karluk_1.SG
Kazakhstan_Karluk_1.SG	Altai_N+Tyumen_HG+Cisbaikal_LNBA+Mongolia_N_North+Yakutia_LNBA+Russia_Srubnaya	0.138753	Tyumen_HG	-0.11986	0.12244	-0.978925	FALSE	6	FALSE	Kazakhstan_Karluk_1.SG
Kazakhstan_Karluk_1.SG	Altai_N+Tyumen_HG+Cisbaikal_LNBA+Mongolia_N_North+Yakutia_LNBA+Russia_Srubnaya	0.138753	Cisbaikal_LNBA	0.650246	0.567571	1.14566	FALSE	6	FALSE	Kazakhstan_Karluk_1.SG
Kazakhstan_Karluk_1.SG	Altai_N+Tyumen_HG+Cisbaikal_LNBA+Mongolia_N_North+Yakutia_LNBA+Russia_Srubnaya	0.138753	Mongolia_N_North	0.0925718	0.278966	0.331839	FALSE	6	FALSE	Kazakhstan_Karluk_1.SG
Kazakhstan_Karluk_1.SG	Altai_N+Tyumen_HG+Cisbaikal_LNBA+Mongolia_N_North+Yakutia_LNBA+Russia_Srubnaya	0.138753	Yakutia_LNBA	-0.0982536	0.186891	-0.525726	FALSE	6	FALSE	Kazakhstan_Karluk_1.SG
Kazakhstan_Karluk_1.SG	Altai_N+Tyumen_HG+Cisbaikal_LNBA+Mongolia_N_North+Yakutia_LNBA+Russia_Srubnaya	0.138753	Russia_Srubnaya	0.623387	0.0475816	13.1014	FALSE	6	FALSE	Kazakhstan_Karluk_1.SG
Kazakhstan_Karluk_1.SG	BMAC+Germany_EN_LBK+Cisbaikal_LNBA+Mongolia_N_North+Yakutia_LNBA+Russia_Srubnaya	0.136552	BMAC	0.243289	0.105698	2.30173	FALSE	6	FALSE	Kazakhstan_Karluk_1.SG
Kazakhstan_Karluk_1.SG	BMAC+Germany_EN_LBK+Cisbaikal_LNBA+Mongolia_N_North+Yakutia_LNBA+Russia_Srubnaya	0.136552	Germany_EN_LBK	0.230451	0.134981	1.70729	FALSE	6	FALSE	Kazakhstan_Karluk_1.SG
Kazakhstan_Karluk_1.SG	BMAC+Germany_EN_LBK+Cisbaikal_LNBA+Mongolia_N_North+Yakutia_LNBA+Russia_Srubnaya	0.136552	Cisbaikal_LNBA	0.379864	0.318185	1.19385	FALSE	6	FALSE	Kazakhstan_Karluk_1.SG
Kazakhstan_Karluk_1.SG	BMAC+Germany_EN_LBK+Cisbaikal_LNBA+Mongolia_N_North+Yakutia_LNBA+Russia_Srubnaya	0.136552	Mongolia_N_North	0.159032	0.189296	0.84012	FALSE	6	FALSE	Kazakhstan_Karluk_1.SG
Kazakhstan_Karluk_1.SG	BMAC+Germany_EN_LBK+Cisbaikal_LNBA+Mongolia_N_North+Yakutia_LNBA+Russia_Srubnaya	0.136552	Yakutia_LNBA	-0.00178041	0.125851	-0.014147	FALSE	6	FALSE	Kazakhstan_Karluk_1.SG
Kazakhstan_Karluk_1.SG	BMAC+Germany_EN_LBK+Cisbaikal_LNBA+Mongolia_N_North+Yakutia_LNBA+Russia_Srubnaya	0.136552	Russia_Srubnaya	-0.0108547	0.277259	-0.0391499	FALSE	6	FALSE	Kazakhstan_Karluk_1.SG
Kazakhstan_Karluk_1.SG	Altai_N+Tyumen_HG+Cisbaikal_LNBA+China_YR_MN+Yakutia_LNBA+Russia_Srubnaya	0.130102	Altai_N	-0.158885	0.146563	-1.08407	FALSE	6	FALSE	Kazakhstan_Karluk_1.SG
Kazakhstan_Karluk_1.SG	Altai_N+Tyumen_HG+Cisbaikal_LNBA+China_YR_MN+Yakutia_LNBA+Russia_Srubnaya	0.130102	Tyumen_HG	-0.139894	0.134874	-1.03722	FALSE	6	FALSE	Kazakhstan_Karluk_1.SG
Kazakhstan_Karluk_1.SG	Altai_N+Tyumen_HG+Cisbaikal_LNBA+China_YR_MN+Yakutia_LNBA+Russia_Srubnaya	0.130102	Cisbaikal_LNBA	0.751472	0.443491	1.69445	FALSE	6	FALSE	Kazakhstan_Karluk_1.SG
Kazakhstan_Karluk_1.SG	Altai_N+Tyumen_HG+Cisbaikal_LNBA+China_YR_MN+Yakutia_LNBA+Russia_Srubnaya	0.130102	China_YR_MN	0.0183351	0.14026	0.130722	FALSE	6	FALSE	Kazakhstan_Karluk_1.SG
Kazakhstan_Karluk_1.SG	Altai_N+Tyumen_HG+Cisbaikal_LNBA+China_YR_MN+Yakutia_LNBA+Russia_Srubnaya	0.130102	Yakutia_LNBA	-0.0998827	0.22829	-0.437526	FALSE	6	FALSE	Kazakhstan_Karluk_1.SG
Kazakhstan_Karluk_1.SG	Altai_N+Tyumen_HG+Cisbaikal_LNBA+China_YR_MN+Yakutia_LNBA+Russia_Srubnaya	0.130102	Russia_Srubnaya	0.628853	0.0646614	9.72532	FALSE	6	FALSE	Kazakhstan_Karluk_1.SG
Kazakhstan_Karluk_1.SG	Altai_N+Germany_EN_LBK+EHG+Mongolia_N_North+China_YR_MN+Russia_Srubnaya	0.127929	Altai_N	-0.0472845	0.0901576	-0.524465	FALSE	6	FALSE	Kazakhstan_Karluk_1.SG
Kazakhstan_Karluk_1.SG	Altai_N+Germany_EN_LBK+EHG+Mongolia_N_North+China_YR_MN+Russia_Srubnaya	0.127929	Germany_EN_LBK	-0.17093	0.146802	-1.16436	FALSE	6	FALSE	Kazakhstan_Karluk_1.SG
Kazakhstan_Karluk_1.SG	Altai_N+Germany_EN_LBK+EHG+Mongolia_N_North+China_YR_MN+Russia_Srubnaya	0.127929	EHG	-0.0990321	0.122473	-0.808606	FALSE	6	FALSE	Kazakhstan_Karluk_1.SG
Kazakhstan_Karluk_1.SG	Altai_N+Germany_EN_LBK+EHG+Mongolia_N_North+China_YR_MN+Russia_Srubnaya	0.127929	Mongolia_N_North	0.328881	0.0757108	4.34391	FALSE	6	FALSE	Kazakhstan_Karluk_1.SG
Kazakhstan_Karluk_1.SG	Altai_N+Germany_EN_LBK+EHG+Mongolia_N_North+China_YR_MN+Russia_Srubnaya	0.127929	China_YR_MN	0.144369	0.082014	1.7603	FALSE	6	FALSE	Kazakhstan_Karluk_1.SG
Kazakhstan_Karluk_1.SG	Altai_N+Germany_EN_LBK+EHG+Mongolia_N_North+China_YR_MN+Russia_Srubnaya	0.127929	Russia_Srubnaya	0.843997	0.215876	3.90964	FALSE	6	FALSE	Kazakhstan_Karluk_1.SG
Kazakhstan_Karluk_1.SG	Altai_N+Tyumen_HG+Germany_EN_LBK+Mongolia_N_North+China_YR_MN+Russia_Srubnaya	0.126623	Altai_N	-0.0173922	0.117735	-0.147723	FALSE	6	FALSE	Kazakhstan_Karluk_1.SG
Kazakhstan_Karluk_1.SG	Altai_N+Tyumen_HG+Germany_EN_LBK+Mongolia_N_North+China_YR_MN+Russia_Srubnaya	0.126623	Tyumen_HG	-0.119703	0.150806	-0.793753	FALSE	6	FALSE	Kazakhstan_Karluk_1.SG
Kazakhstan_Karluk_1.SG	Altai_N+Tyumen_HG+Germany_EN_LBK+Mongolia_N_North+China_YR_MN+Russia_Srubnaya	0.126623	Germany_EN_LBK	-0.227928	0.185402	-1.22937	FALSE	6	FALSE	Kazakhstan_Karluk_1.SG
Kazakhstan_Karluk_1.SG	Altai_N+Tyumen_HG+Germany_EN_LBK+Mongolia_N_North+China_YR_MN+Russia_Srubnaya	0.126623	Mongolia_N_North	0.322465	0.0773282	4.17008	FALSE	6	FALSE	Kazakhstan_Karluk_1.SG
Kazakhstan_Karluk_1.SG	Altai_N+Tyumen_HG+Germany_EN_LBK+Mongolia_N_North+China_YR_MN+Russia_Srubnaya	0.126623	China_YR_MN	0.1422	0.0822061	1.7298	FALSE	6	FALSE	Kazakhstan_Karluk_1.SG
Kazakhstan_Karluk_1.SG	Altai_N+Tyumen_HG+Germany_EN_LBK+Mongolia_N_North+China_YR_MN+Russia_Srubnaya	0.126623	Russia_Srubnaya	0.900358	0.270148	3.33284	FALSE	6	FALSE	Kazakhstan_Karluk_1.SG
Kazakhstan_Karluk_1.SG	Altai_N+Tyumen_HG+EHG+Mongolia_N_North+China_YR_MN+Russia_Srubnaya	0.125127	Altai_N	-0.127063	0.157134	-0.808628	FALSE	6	FALSE	Kazakhstan_Karluk_1.SG
Kazakhstan_Karluk_1.SG	Altai_N+Tyumen_HG+EHG+Mongolia_N_North+China_YR_MN+Russia_Srubnaya	0.125127	Tyumen_HG	0.367419	0.388238	0.946375	FALSE	6	FALSE	Kazakhstan_Karluk_1.SG
Kazakhstan_Karluk_1.SG	Altai_N+Tyumen_HG+EHG+Mongolia_N_North+China_YR_MN+Russia_Srubnaya	0.125127	EHG	-0.417873	0.407787	-1.02473	FALSE	6	FALSE	Kazakhstan_Karluk_1.SG
Kazakhstan_Karluk_1.SG	Altai_N+Tyumen_HG+EHG+Mongolia_N_North+China_YR_MN+Russia_Srubnaya	0.125127	Mongolia_N_North	0.35221	0.0804902	4.37582	FALSE	6	FALSE	Kazakhstan_Karluk_1.SG
Kazakhstan_Karluk_1.SG	Altai_N+Tyumen_HG+EHG+Mongolia_N_North+China_YR_MN+Russia_Srubnaya	0.125127	China_YR_MN	0.140945	0.0936975	1.50425	FALSE	6	FALSE	Kazakhstan_Karluk_1.SG
Kazakhstan_Karluk_1.SG	Altai_N+Tyumen_HG+EHG+Mongolia_N_North+China_YR_MN+Russia_Srubnaya	0.125127	Russia_Srubnaya	0.684363	0.116656	5.86649	FALSE	6	FALSE	Kazakhstan_Karluk_1.SG
Kazakhstan_Karluk_1.SG	BMAC+Cisbaikal_LNBA+Mongolia_N_North+China_YR_MN+Yakutia_LNBA+Russia_Srubnaya	0.124345	BMAC	0.147351	0.0821863	1.79289	FALSE	6	FALSE	Kazakhstan_Karluk_1.SG
Kazakhstan_Karluk_1.SG	BMAC+Cisbaikal_LNBA+Mongolia_N_North+China_YR_MN+Yakutia_LNBA+Russia_Srubnaya	0.124345	Cisbaikal_LNBA	-0.0207001	0.159179	-0.130043	FALSE	6	FALSE	Kazakhstan_Karluk_1.SG
Kazakhstan_Karluk_1.SG	BMAC+Cisbaikal_LNBA+Mongolia_N_North+China_YR_MN+Yakutia_LNBA+Russia_Srubnaya	0.124345	Mongolia_N_North	0.231388	0.163741	1.41314	FALSE	6	FALSE	Kazakhstan_Karluk_1.SG
Kazakhstan_Karluk_1.SG	BMAC+Cisbaikal_LNBA+Mongolia_N_North+China_YR_MN+Yakutia_LNBA+Russia_Srubnaya	0.124345	China_YR_MN	0.14081	0.0838497	1.67931	FALSE	6	FALSE	Kazakhstan_Karluk_1.SG
Kazakhstan_Karluk_1.SG	BMAC+Cisbaikal_LNBA+Mongolia_N_North+China_YR_MN+Yakutia_LNBA+Russia_Srubnaya	0.124345	Yakutia_LNBA	0.128148	0.117431	1.09126	FALSE	6	FALSE	Kazakhstan_Karluk_1.SG
Kazakhstan_Karluk_1.SG	BMAC+Cisbaikal_LNBA+Mongolia_N_North+China_YR_MN+Yakutia_LNBA+Russia_Srubnaya	0.124345	Russia_Srubnaya	0.373003	0.111047	3.35897	FALSE	6	FALSE	Kazakhstan_Karluk_1.SG
Kazakhstan_Karluk_1.SG	Tyumen_HG+Germany_EN_LBK+Hungary_EN_HG_Koros+Mongolia_N_North+Yakutia_LNBA+Russia_Srubnaya	0.123702	Tyumen_HG	-1.30855	257.032	-0.00509101	FALSE	6	FALSE	Kazakhstan_Karluk_1.SG
Kazakhstan_Karluk_1.SG	Tyumen_HG+Germany_EN_LBK+Hungary_EN_HG_Koros+Mongolia_N_North+Yakutia_LNBA+Russia_Srubnaya	0.123702	Germany_EN_LBK	-2.79622	583.409	-0.0047929	FALSE	6	FALSE	Kazakhstan_Karluk_1.SG
Kazakhstan_Karluk_1.SG	Tyumen_HG+Germany_EN_LBK+Hungary_EN_HG_Koros+Mongolia_N_North+Yakutia_LNBA+Russia_Srubnaya	0.123702	Hungary_EN_HG_Koros	1.82122	405.744	0.00448858	FALSE	6	FALSE	Kazakhstan_Karluk_1.SG
Kazakhstan_Karluk_1.SG	Tyumen_HG+Germany_EN_LBK+Hungary_EN_HG_Koros+Mongolia_N_North+Yakutia_LNBA+Russia_Srubnaya	0.123702	Mongolia_N_North	0.223647	30.2557	0.00739187	FALSE	6	FALSE	Kazakhstan_Karluk_1.SG
Kazakhstan_Karluk_1.SG	Tyumen_HG+Germany_EN_LBK+Hungary_EN_HG_Koros+Mongolia_N_North+Yakutia_LNBA+Russia_Srubnaya	0.123702	Yakutia_LNBA	0.21955	29.2555	0.00750456	FALSE	6	FALSE	Kazakhstan_Karluk_1.SG
Kazakhstan_Karluk_1.SG	Tyumen_HG+Germany_EN_LBK+Hungary_EN_HG_Koros+Mongolia_N_North+Yakutia_LNBA+Russia_Srubnaya	0.123702	Russia_Srubnaya	2.84036	435.697	0.00651912	FALSE	6	FALSE	Kazakhstan_Karluk_1.SG
Kazakhstan_Karluk_1.SG	Altai_N+Tyumen_HG+Cisbaikal_LNBA+Mongolia_N_North+China_YR_MN+Russia_Srubnaya	0.122387	Altai_N	-0.108261	0.131102	-0.825779	FALSE	6	FALSE	Kazakhstan_Karluk_1.SG
Kazakhstan_Karluk_1.SG	Altai_N+Tyumen_HG+Cisbaikal_LNBA+Mongolia_N_North+China_YR_MN+Russia_Srubnaya	0.122387	Tyumen_HG	-0.0794939	0.124901	-0.636455	FALSE	6	FALSE	Kazakhstan_Karluk_1.SG
Kazakhstan_Karluk_1.SG	Altai_N+Tyumen_HG+Cisbaikal_LNBA+Mongolia_N_North+China_YR_MN+Russia_Srubnaya	0.122387	Cisbaikal_LNBA	0.385793	0.294676	1.30921	FALSE	6	FALSE	Kazakhstan_Karluk_1.SG
Kazakhstan_Karluk_1.SG	Altai_N+Tyumen_HG+Cisbaikal_LNBA+Mongolia_N_North+China_YR_MN+Russia_Srubnaya	0.122387	Mongolia_N_North	0.147703	0.220244	0.670631	FALSE	6	FALSE	Kazakhstan_Karluk_1.SG
Kazakhstan_Karluk_1.SG	Altai_N+Tyumen_HG+Cisbaikal_LNBA+Mongolia_N_North+China_YR_MN+Russia_Srubnaya	0.122387	China_YR_MN	0.0489448	0.0931098	0.525668	FALSE	6	FALSE	Kazakhstan_Karluk_1.SG
Kazakhstan_Karluk_1.SG	Altai_N+Tyumen_HG+Cisbaikal_LNBA+Mongolia_N_North+China_YR_MN+Russia_Srubnaya	0.122387	Russia_Srubnaya	0.605314	0.0562126	10.7683	FALSE	6	FALSE	Kazakhstan_Karluk_1.SG
Kazakhstan_Karluk_1.SG	Tyumen_HG+EHG+Mongolia_N_North+China_YR_MN+Yakutia_LNBA+Russia_Srubnaya	0.121377	Tyumen_HG	0.0946903	0.234496	0.403804	FALSE	6	FALSE	Kazakhstan_Karluk_1.SG
Kazakhstan_Karluk_1.SG	Tyumen_HG+EHG+Mongolia_N_North+China_YR_MN+Yakutia_LNBA+Russia_Srubnaya	0.121377	EHG	-0.223849	0.328313	-0.681814	FALSE	6	FALSE	Kazakhstan_Karluk_1.SG
Kazakhstan_Karluk_1.SG	Tyumen_HG+EHG+Mongolia_N_North+China_YR_MN+Yakutia_LNBA+Russia_Srubnaya	0.121377	Mongolia_N_North	0.234803	0.134584	1.74466	FALSE	6	FALSE	Kazakhstan_Karluk_1.SG
Kazakhstan_Karluk_1.SG	Tyumen_HG+EHG+Mongolia_N_North+China_YR_MN+Yakutia_LNBA+Russia_Srubnaya	0.121377	China_YR_MN	0.118532	0.0810564	1.46234	FALSE	6	FALSE	Kazakhstan_Karluk_1.SG
Kazakhstan_Karluk_1.SG	Tyumen_HG+EHG+Mongolia_N_North+China_YR_MN+Yakutia_LNBA+Russia_Srubnaya	0.121377	Yakutia_LNBA	0.10705	0.111786	0.957635	FALSE	6	FALSE	Kazakhstan_Karluk_1.SG
Kazakhstan_Karluk_1.SG	Tyumen_HG+EHG+Mongolia_N_North+China_YR_MN+Yakutia_LNBA+Russia_Srubnaya	0.121377	Russia_Srubnaya	0.668773	0.113464	5.89414	FALSE	6	FALSE	Kazakhstan_Karluk_1.SG
Kazakhstan_Karluk_1.SG	Altai_N+Germany_EN_LBK+Mongolia_N_North+China_YR_MN+Yakutia_LNBA+Russia_Srubnaya	0.119663	Altai_N	-0.112097	0.0656682	-1.70703	FALSE	6	FALSE	Kazakhstan_Karluk_1.SG
Kazakhstan_Karluk_1.SG	Altai_N+Germany_EN_LBK+Mongolia_N_North+China_YR_MN+Yakutia_LNBA+Russia_Srubnaya	0.119663	Germany_EN_LBK	-0.112593	0.134005	-0.840216	FALSE	6	FALSE	Kazakhstan_Karluk_1.SG
Kazakhstan_Karluk_1.SG	Altai_N+Germany_EN_LBK+Mongolia_N_North+China_YR_MN+Yakutia_LNBA+Russia_Srubnaya	0.119663	Mongolia_N_North	0.217598	0.125208	1.73789	FALSE	6	FALSE	Kazakhstan_Karluk_1.SG
Kazakhstan_Karluk_1.SG	Altai_N+Germany_EN_LBK+Mongolia_N_North+China_YR_MN+Yakutia_LNBA+Russia_Srubnaya	0.119663	China_YR_MN	0.17163	0.0805881	2.12972	FALSE	6	FALSE	Kazakhstan_Karluk_1.SG
Kazakhstan_Karluk_1.SG	Altai_N+Germany_EN_LBK+Mongolia_N_North+China_YR_MN+Yakutia_LNBA+Russia_Srubnaya	0.119663	Yakutia_LNBA	0.125582	0.100839	1.24536	FALSE	6	FALSE	Kazakhstan_Karluk_1.SG
Kazakhstan_Karluk_1.SG	Altai_N+Germany_EN_LBK+Mongolia_N_North+China_YR_MN+Yakutia_LNBA+Russia_Srubnaya	0.119663	Russia_Srubnaya	0.709881	0.166663	4.25938	FALSE	6	FALSE	Kazakhstan_Karluk_1.SG
Kazakhstan_Karluk_1.SG	Tyumen_HG+BMAC+Germany_EN_LBK+EHG+Yakutia_LNBA+Russia_Srubnaya	0.118524	Tyumen_HG	-17.9753	400.866	-0.0448411	FALSE	6	FALSE	Kazakhstan_Karluk_1.SG
Kazakhstan_Karluk_1.SG	Tyumen_HG+BMAC+Germany_EN_LBK+EHG+Yakutia_LNBA+Russia_Srubnaya	0.118524	BMAC	-5.82768	128.186	-0.0454626	FALSE	6	FALSE	Kazakhstan_Karluk_1.SG
Kazakhstan_Karluk_1.SG	Tyumen_HG+BMAC+Germany_EN_LBK+EHG+Yakutia_LNBA+Russia_Srubnaya	0.118524	Germany_EN_LBK	-17.7524	393.955	-0.0450621	FALSE	6	FALSE	Kazakhstan_Karluk_1.SG
Kazakhstan_Karluk_1.SG	Tyumen_HG+BMAC+Germany_EN_LBK+EHG+Yakutia_LNBA+Russia_Srubnaya	0.118524	EHG	11.2203	257.105	0.043641	FALSE	6	FALSE	Kazakhstan_Karluk_1.SG
Kazakhstan_Karluk_1.SG	Tyumen_HG+BMAC+Germany_EN_LBK+EHG+Yakutia_LNBA+Russia_Srubnaya	0.118524	Yakutia_LNBA	0.835044	8.12093	0.102826	FALSE	6	FALSE	Kazakhstan_Karluk_1.SG
Kazakhstan_Karluk_1.SG	Tyumen_HG+BMAC+Germany_EN_LBK+EHG+Yakutia_LNBA+Russia_Srubnaya	0.118524	Russia_Srubnaya	30.5	658.393	0.0463249	FALSE	6	FALSE	Kazakhstan_Karluk_1.SG
Kazakhstan_Karluk_1.SG	Tyumen_HG+BMAC+Germany_EN_LBK+EHG+Mongolia_N_North+Russia_Srubnaya	0.117513	Tyumen_HG	7.51965	1981.59	0.00379476	FALSE	6	FALSE	Kazakhstan_Karluk_1.SG
Kazakhstan_Karluk_1.SG	Tyumen_HG+BMAC+Germany_EN_LBK+EHG+Mongolia_N_North+Russia_Srubnaya	0.117513	BMAC	2.72423	711.57	0.00382848	FALSE	6	FALSE	Kazakhstan_Karluk_1.SG
Kazakhstan_Karluk_1.SG	Tyumen_HG+BMAC+Germany_EN_LBK+EHG+Mongolia_N_North+Russia_Srubnaya	0.117513	Germany_EN_LBK	7.57752	2015.92	0.00375883	FALSE	6	FALSE	Kazakhstan_Karluk_1.SG
Kazakhstan_Karluk_1.SG	Tyumen_HG+BMAC+Germany_EN_LBK+EHG+Mongolia_N_North+Russia_Srubnaya	0.117513	EHG	-4.64989	1197.26	-0.00388378	FALSE	6	FALSE	Kazakhstan_Karluk_1.SG
Kazakhstan_Karluk_1.SG	Tyumen_HG+BMAC+Germany_EN_LBK+EHG+Mongolia_N_North+Russia_Srubnaya	0.117513	Mongolia_N_North	0.307318	33.6097	0.00914371	FALSE	6	FALSE	Kazakhstan_Karluk_1.SG
Kazakhstan_Karluk_1.SG	Tyumen_HG+BMAC+Germany_EN_LBK+EHG+Mongolia_N_North+Russia_Srubnaya	0.117513	Russia_Srubnaya	-12.4788	3479.22	-0.00358667	FALSE	6	FALSE	Kazakhstan_Karluk_1.SG
Kazakhstan_Karluk_1.SG	Altai_N+Germany_EN_LBK+Cisbaikal_LNBA+Mongolia_N_North+Yakutia_LNBA+Russia_Srubnaya	0.110228	Altai_N	-0.247301	0.17006	-1.4542	FALSE	6	FALSE	Kazakhstan_Karluk_1.SG
Kazakhstan_Karluk_1.SG	Altai_N+Germany_EN_LBK+Cisbaikal_LNBA+Mongolia_N_North+Yakutia_LNBA+Russia_Srubnaya	0.110228	Germany_EN_LBK	-0.0927405	0.135512	-0.684372	FALSE	6	FALSE	Kazakhstan_Karluk_1.SG
Kazakhstan_Karluk_1.SG	Altai_N+Germany_EN_LBK+Cisbaikal_LNBA+Mongolia_N_North+Yakutia_LNBA+Russia_Srubnaya	0.110228	Cisbaikal_LNBA	0.440555	0.506759	0.869357	FALSE	6	FALSE	Kazakhstan_Karluk_1.SG
Kazakhstan_Karluk_1.SG	Altai_N+Germany_EN_LBK+Cisbaikal_LNBA+Mongolia_N_North+Yakutia_LNBA+Russia_Srubnaya	0.110228	Mongolia_N_North	0.27524	0.224757	1.22461	FALSE	6	FALSE	Kazakhstan_Karluk_1.SG
Kazakhstan_Karluk_1.SG	Altai_N+Germany_EN_LBK+Cisbaikal_LNBA+Mongolia_N_North+Yakutia_LNBA+Russia_Srubnaya	0.110228	Yakutia_LNBA	-0.0782031	0.184085	-0.424821	FALSE	6	FALSE	Kazakhstan_Karluk_1.SG
Kazakhstan_Karluk_1.SG	Altai_N+Germany_EN_LBK+Cisbaikal_LNBA+Mongolia_N_North+Yakutia_LNBA+Russia_Srubnaya	0.110228	Russia_Srubnaya	0.70245	0.172157	4.08029	FALSE	6	FALSE	Kazakhstan_Karluk_1.SG
Kazakhstan_Karluk_1.SG	Altai_N+Tyumen_HG+Germany_EN_LBK+China_YR_MN+Yakutia_LNBA+Russia_Srubnaya	0.106419	Altai_N	0.0133795	0.121795	0.109852	FALSE	6	FALSE	Kazakhstan_Karluk_1.SG
Kazakhstan_Karluk_1.SG	Altai_N+Tyumen_HG+Germany_EN_LBK+China_YR_MN+Yakutia_LNBA+Russia_Srubnaya	0.106419	Tyumen_HG	-0.19897	0.1517	-1.31161	FALSE	6	FALSE	Kazakhstan_Karluk_1.SG
Kazakhstan_Karluk_1.SG	Altai_N+Tyumen_HG+Germany_EN_LBK+China_YR_MN+Yakutia_LNBA+Russia_Srubnaya	0.106419	Germany_EN_LBK	-0.287318	0.186829	-1.53787	FALSE	6	FALSE	Kazakhstan_Karluk_1.SG
Kazakhstan_Karluk_1.SG	Altai_N+Tyumen_HG+Germany_EN_LBK+China_YR_MN+Yakutia_LNBA+Russia_Srubnaya	0.106419	China_YR_MN	0.225428	0.0687587	3.27854	FALSE	6	FALSE	Kazakhstan_Karluk_1.SG
Kazakhstan_Karluk_1.SG	Altai_N+Tyumen_HG+Germany_EN_LBK+China_YR_MN+Yakutia_LNBA+Russia_Srubnaya	0.106419	Yakutia_LNBA	0.257443	0.0629748	4.08802	FALSE	6	FALSE	Kazakhstan_Karluk_1.SG
Kazakhstan_Karluk_1.SG	Altai_N+Tyumen_HG+Germany_EN_LBK+China_YR_MN+Yakutia_LNBA+Russia_Srubnaya	0.106419	Russia_Srubnaya	0.990038	0.272629	3.63144	FALSE	6	FALSE	Kazakhstan_Karluk_1.SG
Kazakhstan_Karluk_1.SG	Altai_N+Tyumen_HG+Hungary_EN_HG_Koros+EHG+Mongolia_N_North+Russia_Srubnaya	0.104624	Altai_N	1.4195	144.985	0.00979068	FALSE	6	FALSE	Kazakhstan_Karluk_1.SG
Kazakhstan_Karluk_1.SG	Altai_N+Tyumen_HG+Hungary_EN_HG_Koros+EHG+Mongolia_N_North+Russia_Srubnaya	0.104624	Tyumen_HG	-6.05466	606.39	-0.00998476	FALSE	6	FALSE	Kazakhstan_Karluk_1.SG
Kazakhstan_Karluk_1.SG	Altai_N+Tyumen_HG+Hungary_EN_HG_Koros+EHG+Mongolia_N_North+Russia_Srubnaya	0.104624	Hungary_EN_HG_Koros	-2.42807	228.595	-0.0106217	FALSE	6	FALSE	Kazakhstan_Karluk_1.SG
Kazakhstan_Karluk_1.SG	Altai_N+Tyumen_HG+Hungary_EN_HG_Koros+EHG+Mongolia_N_North+Russia_Srubnaya	0.104624	EHG	6.64272	673.061	0.00986942	FALSE	6	FALSE	Kazakhstan_Karluk_1.SG
Kazakhstan_Karluk_1.SG	Altai_N+Tyumen_HG+Hungary_EN_HG_Koros+EHG+Mongolia_N_North+Russia_Srubnaya	0.104624	Mongolia_N_North	0.157119	29.6009	0.00530792	FALSE	6	FALSE	Kazakhstan_Karluk_1.SG
Kazakhstan_Karluk_1.SG	Altai_N+Tyumen_HG+Hungary_EN_HG_Koros+EHG+Mongolia_N_North+Russia_Srubnaya	0.104624	Russia_Srubnaya	1.26339	46.6002	0.0271112	FALSE	6	FALSE	Kazakhstan_Karluk_1.SG
Kazakhstan_Karluk_1.SG	Altai_N+Germany_EN_LBK+Cisbaikal_LNBA+China_YR_MN+Yakutia_LNBA+Russia_Srubnaya	0.101596	Altai_N	-0.276938	0.13915	-1.99021	FALSE	6	FALSE	Kazakhstan_Karluk_1.SG
Kazakhstan_Karluk_1.SG	Altai_N+Germany_EN_LBK+Cisbaikal_LNBA+China_YR_MN+Yakutia_LNBA+Russia_Srubnaya	0.101596	Germany_EN_LBK	-0.11536	0.138236	-0.834515	FALSE	6	FALSE	Kazakhstan_Karluk_1.SG
Kazakhstan_Karluk_1.SG	Altai_N+Germany_EN_LBK+Cisbaikal_LNBA+China_YR_MN+Yakutia_LNBA+Russia_Srubnaya	0.101596	Cisbaikal_LNBA	0.530465	0.390377	1.35885	FALSE	6	FALSE	Kazakhstan_Karluk_1.SG
Kazakhstan_Karluk_1.SG	Altai_N+Germany_EN_LBK+Cisbaikal_LNBA+China_YR_MN+Yakutia_LNBA+Russia_Srubnaya	0.101596	China_YR_MN	0.149808	0.10709	1.3989	FALSE	6	FALSE	Kazakhstan_Karluk_1.SG
Kazakhstan_Karluk_1.SG	Altai_N+Germany_EN_LBK+Cisbaikal_LNBA+China_YR_MN+Yakutia_LNBA+Russia_Srubnaya	0.101596	Yakutia_LNBA	0.000373384	0.203035	0.00183901	FALSE	6	FALSE	Kazakhstan_Karluk_1.SG
Kazakhstan_Karluk_1.SG	Altai_N+Germany_EN_LBK+Cisbaikal_LNBA+China_YR_MN+Yakutia_LNBA+Russia_Srubnaya	0.101596	Russia_Srubnaya	0.711652	0.171882	4.14036	FALSE	6	FALSE	Kazakhstan_Karluk_1.SG
Kazakhstan_Karluk_1.SG	Altai_N+Tyumen_HG+BMAC+Germany_EN_LBK+Mongolia_N_North+Russia_Srubnaya	0.100097	Altai_N	0.17439	0.663288	0.262918	FALSE	6	FALSE	Kazakhstan_Karluk_1.SG
Kazakhstan_Karluk_1.SG	Altai_N+Tyumen_HG+BMAC+Germany_EN_LBK+Mongolia_N_North+Russia_Srubnaya	0.100097	Tyumen_HG	-0.885599	3.30832	-0.267688	FALSE	6	FALSE	Kazakhstan_Karluk_1.SG
Kazakhstan_Karluk_1.SG	Altai_N+Tyumen_HG+BMAC+Germany_EN_LBK+Mongolia_N_North+Russia_Srubnaya	0.100097	BMAC	-0.437624	2.05947	-0.212493	FALSE	6	FALSE	Kazakhstan_Karluk_1.SG
Kazakhstan_Karluk_1.SG	Altai_N+Tyumen_HG+BMAC+Germany_EN_LBK+Mongolia_N_North+Russia_Srubnaya	0.100097	Germany_EN_LBK	-1.17431	4.4802	-0.262112	FALSE	6	FALSE	Kazakhstan_Karluk_1.SG
Kazakhstan_Karluk_1.SG	Altai_N+Tyumen_HG+BMAC+Germany_EN_LBK+Mongolia_N_North+Russia_Srubnaya	0.100097	Mongolia_N_North	0.379864	0.193742	1.96067	FALSE	6	FALSE	Kazakhstan_Karluk_1.SG
Kazakhstan_Karluk_1.SG	Altai_N+Tyumen_HG+BMAC+Germany_EN_LBK+Mongolia_N_North+Russia_Srubnaya	0.100097	Russia_Srubnaya	2.94328	9.38488	0.31362	FALSE	6	FALSE	Kazakhstan_Karluk_1.SG
Kazakhstan_Karluk_1.SG	Tyumen_HG+Cisbaikal_LNBA+Mongolia_N_North+China_YR_MN+Yakutia_LNBA+Russia_Srubnaya	0.0998308	Tyumen_HG	-0.144736	0.152807	-0.947176	FALSE	6	FALSE	Kazakhstan_Karluk_1.SG
Kazakhstan_Karluk_1.SG	Tyumen_HG+Cisbaikal_LNBA+Mongolia_N_North+China_YR_MN+Yakutia_LNBA+Russia_Srubnaya	0.0998308	Cisbaikal_LNBA	0.255602	0.500052	0.511152	FALSE	6	FALSE	Kazakhstan_Karluk_1.SG
Kazakhstan_Karluk_1.SG	Tyumen_HG+Cisbaikal_LNBA+Mongolia_N_North+China_YR_MN+Yakutia_LNBA+Russia_Srubnaya	0.0998308	Mongolia_N_North	0.215916	0.223679	0.965297	FALSE	6	FALSE	Kazakhstan_Karluk_1.SG
Kazakhstan_Karluk_1.SG	Tyumen_HG+Cisbaikal_LNBA+Mongolia_N_North+China_YR_MN+Yakutia_LNBA+Russia_Srubnaya	0.0998308	China_YR_MN	0.0303811	0.125553	0.241978	FALSE	6	FALSE	Kazakhstan_Karluk_1.SG
Kazakhstan_Karluk_1.SG	Tyumen_HG+Cisbaikal_LNBA+Mongolia_N_North+China_YR_MN+Yakutia_LNBA+Russia_Srubnaya	0.0998308	Yakutia_LNBA	0.0180131	0.195633	0.0920758	FALSE	6	FALSE	Kazakhstan_Karluk_1.SG
Kazakhstan_Karluk_1.SG	Tyumen_HG+Cisbaikal_LNBA+Mongolia_N_North+China_YR_MN+Yakutia_LNBA+Russia_Srubnaya	0.0998308	Russia_Srubnaya	0.624823	0.0689055	9.06782	FALSE	6	FALSE	Kazakhstan_Karluk_1.SG
Kazakhstan_Karluk_1.SG	Altai_N+EHG+Mongolia_N_North+China_YR_MN+Yakutia_LNBA+Russia_Srubnaya	0.0989395	Altai_N	-0.0143319	0.0879948	-0.162872	FALSE	6	FALSE	Kazakhstan_Karluk_1.SG
Kazakhstan_Karluk_1.SG	Altai_N+EHG+Mongolia_N_North+China_YR_MN+Yakutia_LNBA+Russia_Srubnaya	0.0989395	EHG	-0.0752102	0.11878	-0.63319	FALSE	6	FALSE	Kazakhstan_Karluk_1.SG
Kazakhstan_Karluk_1.SG	Altai_N+EHG+Mongolia_N_North+China_YR_MN+Yakutia_LNBA+Russia_Srubnaya	0.0989395	Mongolia_N_North	0.216749	0.127162	1.70451	FALSE	6	FALSE	Kazakhstan_Karluk_1.SG
Kazakhstan_Karluk_1.SG	Altai_N+EHG+Mongolia_N_North+China_YR_MN+Yakutia_LNBA+Russia_Srubnaya	0.0989395	China_YR_MN	0.123955	0.0802946	1.54375	FALSE	6	FALSE	Kazakhstan_Karluk_1.SG
Kazakhstan_Karluk_1.SG	Altai_N+EHG+Mongolia_N_North+China_YR_MN+Yakutia_LNBA+Russia_Srubnaya	0.0989395	Yakutia_LNBA	0.132388	0.1018	1.30046	FALSE	6	FALSE	Kazakhstan_Karluk_1.SG
Kazakhstan_Karluk_1.SG	Altai_N+EHG+Mongolia_N_North+China_YR_MN+Yakutia_LNBA+Russia_Srubnaya	0.0989395	Russia_Srubnaya	0.616451	0.0770908	7.99642	FALSE	6	FALSE	Kazakhstan_Karluk_1.SG
Kazakhstan_Karluk_1.SG	Tyumen_HG+BMAC+Germany_EN_LBK+Mongolia_N_North+China_YR_MN+Russia_Srubnaya	0.0988354	Tyumen_HG	-0.0642906	0.323646	-0.198645	FALSE	6	FALSE	Kazakhstan_Karluk_1.SG
Kazakhstan_Karluk_1.SG	Tyumen_HG+BMAC+Germany_EN_LBK+Mongolia_N_North+China_YR_MN+Russia_Srubnaya	0.0988354	BMAC	0.0667501	0.253783	0.26302	FALSE	6	FALSE	Kazakhstan_Karluk_1.SG
Kazakhstan_Karluk_1.SG	Tyumen_HG+BMAC+Germany_EN_LBK+Mongolia_N_North+China_YR_MN+Russia_Srubnaya	0.0988354	Germany_EN_LBK	-0.106639	0.548165	-0.194538	FALSE	6	FALSE	Kazakhstan_Karluk_1.SG
Kazakhstan_Karluk_1.SG	Tyumen_HG+BMAC+Germany_EN_LBK+Mongolia_N_North+China_YR_MN+Russia_Srubnaya	0.0988354	Mongolia_N_North	0.316692	0.0691217	4.58166	FALSE	6	FALSE	Kazakhstan_Karluk_1.SG
Kazakhstan_Karluk_1.SG	Tyumen_HG+BMAC+Germany_EN_LBK+Mongolia_N_North+China_YR_MN+Russia_Srubnaya	0.0988354	China_YR_MN	0.138147	0.0761223	1.81481	FALSE	6	FALSE	Kazakhstan_Karluk_1.SG
Kazakhstan_Karluk_1.SG	Tyumen_HG+BMAC+Germany_EN_LBK+Mongolia_N_North+China_YR_MN+Russia_Srubnaya	0.0988354	Russia_Srubnaya	0.64934	1.11403	0.582873	FALSE	6	FALSE	Kazakhstan_Karluk_1.SG
Kazakhstan_Karluk_1.SG	Tyumen_HG+BMAC+EHG+Mongolia_N_North+China_YR_MN+Russia_Srubnaya	0.0983105	Tyumen_HG	0.0424563	0.20676	0.205341	FALSE	6	FALSE	Kazakhstan_Karluk_1.SG
Kazakhstan_Karluk_1.SG	Tyumen_HG+BMAC+EHG+Mongolia_N_North+China_YR_MN+Russia_Srubnaya	0.0983105	BMAC	0.107266	0.0958114	1.11955	FALSE	6	FALSE	Kazakhstan_Karluk_1.SG
Kazakhstan_Karluk_1.SG	Tyumen_HG+BMAC+EHG+Mongolia_N_North+China_YR_MN+Russia_Srubnaya	0.0983105	EHG	-0.063265	0.321544	-0.196754	FALSE	6	FALSE	Kazakhstan_Karluk_1.SG
Kazakhstan_Karluk_1.SG	Tyumen_HG+BMAC+EHG+Mongolia_N_North+China_YR_MN+Russia_Srubnaya	0.0983105	Mongolia_N_North	0.328122	0.0689499	4.75884	FALSE	6	FALSE	Kazakhstan_Karluk_1.SG
Kazakhstan_Karluk_1.SG	Tyumen_HG+BMAC+EHG+Mongolia_N_North+China_YR_MN+Russia_Srubnaya	0.0983105	China_YR_MN	0.124917	0.0747604	1.67089	FALSE	6	FALSE	Kazakhstan_Karluk_1.SG
Kazakhstan_Karluk_1.SG	Tyumen_HG+BMAC+EHG+Mongolia_N_North+China_YR_MN+Russia_Srubnaya	0.0983105	Russia_Srubnaya	0.460504	0.216969	2.12244	FALSE	6	FALSE	Kazakhstan_Karluk_1.SG
Kazakhstan_Karluk_1.SG	Tyumen_HG+BMAC+Germany_EN_LBK+EHG+China_YR_MN+Russia_Srubnaya	0.0982407	Tyumen_HG	-7.07729	19.5804	-0.361449	FALSE	6	FALSE	Kazakhstan_Karluk_1.SG
Kazakhstan_Karluk_1.SG	Tyumen_HG+BMAC+Germany_EN_LBK+EHG+China_YR_MN+Russia_Srubnaya	0.0982407	BMAC	-2.56024	6.87682	-0.3723	FALSE	6	FALSE	Kazakhstan_Karluk_1.SG
Kazakhstan_Karluk_1.SG	Tyumen_HG+BMAC+Germany_EN_LBK+EHG+China_YR_MN+Russia_Srubnaya	0.0982407	Germany_EN_LBK	-7.64825	19.8785	-0.38475	FALSE	6	FALSE	Kazakhstan_Karluk_1.SG
Kazakhstan_Karluk_1.SG	Tyumen_HG+BMAC+Germany_EN_LBK+EHG+China_YR_MN+Russia_Srubnaya	0.0982407	EHG	4.09051	12.575	0.325288	FALSE	6	FALSE	Kazakhstan_Karluk_1.SG
Kazakhstan_Karluk_1.SG	Tyumen_HG+BMAC+Germany_EN_LBK+EHG+China_YR_MN+Russia_Srubnaya	0.0982407	China_YR_MN	0.609838	0.428531	1.42309	FALSE	6	FALSE	Kazakhstan_Karluk_1.SG
Kazakhstan_Karluk_1.SG	Tyumen_HG+BMAC+Germany_EN_LBK+EHG+China_YR_MN+Russia_Srubnaya	0.0982407	Russia_Srubnaya	13.5854	33.9125	0.400602	FALSE	6	FALSE	Kazakhstan_Karluk_1.SG
Kazakhstan_Karluk_1.SG	Altai_N+Tyumen_HG+Hungary_EN_HG_Koros+Mongolia_N_North+Yakutia_LNBA+Russia_Srubnaya	0.0917687	Altai_N	0.048485	0.118945	0.407624	FALSE	6	FALSE	Kazakhstan_Karluk_1.SG
Kazakhstan_Karluk_1.SG	Altai_N+Tyumen_HG+Hungary_EN_HG_Koros+Mongolia_N_North+Yakutia_LNBA+Russia_Srubnaya	0.0917687	Tyumen_HG	-0.124464	0.112629	-1.10508	FALSE	6	FALSE	Kazakhstan_Karluk_1.SG
Kazakhstan_Karluk_1.SG	Altai_N+Tyumen_HG+Hungary_EN_HG_Koros+Mongolia_N_North+Yakutia_LNBA+Russia_Srubnaya	0.0917687	Hungary_EN_HG_Koros	-0.157894	0.13153	-1.20044	FALSE	6	FALSE	Kazakhstan_Karluk_1.SG
Kazakhstan_Karluk_1.SG	Altai_N+Tyumen_HG+Hungary_EN_HG_Koros+Mongolia_N_North+Yakutia_LNBA+Russia_Srubnaya	0.0917687	Mongolia_N_North	0.335402	0.104972	3.19514	FALSE	6	FALSE	Kazakhstan_Karluk_1.SG
Kazakhstan_Karluk_1.SG	Altai_N+Tyumen_HG+Hungary_EN_HG_Koros+Mongolia_N_North+Yakutia_LNBA+Russia_Srubnaya	0.0917687	Yakutia_LNBA	0.101676	0.103613	0.981307	FALSE	6	FALSE	Kazakhstan_Karluk_1.SG
Kazakhstan_Karluk_1.SG	Altai_N+Tyumen_HG+Hungary_EN_HG_Koros+Mongolia_N_North+Yakutia_LNBA+Russia_Srubnaya	0.0917687	Russia_Srubnaya	0.796795	0.139934	5.69407	FALSE	6	FALSE	Kazakhstan_Karluk_1.SG
Kazakhstan_Karluk_1.SG	Altai_N+Cisbaikal_LNBA+Mongolia_N_North+China_YR_MN+Yakutia_LNBA+Russia_Srubnaya	0.0917296	Altai_N	-0.173228	0.158428	-1.09342	FALSE	6	FALSE	Kazakhstan_Karluk_1.SG
Kazakhstan_Karluk_1.SG	Altai_N+Cisbaikal_LNBA+Mongolia_N_North+China_YR_MN+Yakutia_LNBA+Russia_Srubnaya	0.0917296	Cisbaikal_LNBA	0.33847	0.502867	0.67308	FALSE	6	FALSE	Kazakhstan_Karluk_1.SG
Kazakhstan_Karluk_1.SG	Altai_N+Cisbaikal_LNBA+Mongolia_N_North+China_YR_MN+Yakutia_LNBA+Russia_Srubnaya	0.0917296	Mongolia_N_North	0.204706	0.218567	0.936586	FALSE	6	FALSE	Kazakhstan_Karluk_1.SG
Kazakhstan_Karluk_1.SG	Altai_N+Cisbaikal_LNBA+Mongolia_N_North+China_YR_MN+Yakutia_LNBA+Russia_Srubnaya	0.0917296	China_YR_MN	0.0698941	0.0992698	0.704082	FALSE	6	FALSE	Kazakhstan_Karluk_1.SG
Kazakhstan_Karluk_1.SG	Altai_N+Cisbaikal_LNBA+Mongolia_N_North+China_YR_MN+Yakutia_LNBA+Russia_Srubnaya	0.0917296	Yakutia_LNBA	-0.0102431	0.194642	-0.0526256	FALSE	6	FALSE	Kazakhstan_Karluk_1.SG
Kazakhstan_Karluk_1.SG	Altai_N+Cisbaikal_LNBA+Mongolia_N_North+China_YR_MN+Yakutia_LNBA+Russia_Srubnaya	0.0917296	Russia_Srubnaya	0.570401	0.0290848	19.6117	FALSE	6	FALSE	Kazakhstan_Karluk_1.SG
Kazakhstan_Karluk_1.SG	Altai_N+Tyumen_HG+Germany_EN_LBK+Mongolia_N_North+Yakutia_LNBA+Russia_Srubnaya	0.0912863	Altai_N	0.0559394	0.121989	0.458562	FALSE	6	FALSE	Kazakhstan_Karluk_1.SG
Kazakhstan_Karluk_1.SG	Altai_N+Tyumen_HG+Germany_EN_LBK+Mongolia_N_North+Yakutia_LNBA+Russia_Srubnaya	0.0912863	Tyumen_HG	-0.228932	0.163666	-1.39877	FALSE	6	FALSE	Kazakhstan_Karluk_1.SG
Kazakhstan_Karluk_1.SG	Altai_N+Tyumen_HG+Germany_EN_LBK+Mongolia_N_North+Yakutia_LNBA+Russia_Srubnaya	0.0912863	Germany_EN_LBK	-0.222153	0.196435	-1.13092	FALSE	6	FALSE	Kazakhstan_Karluk_1.SG
Kazakhstan_Karluk_1.SG	Altai_N+Tyumen_HG+Germany_EN_LBK+Mongolia_N_North+Yakutia_LNBA+Russia_Srubnaya	0.0912863	Mongolia_N_North	0.318282	0.10627	2.99503	FALSE	6	FALSE	Kazakhstan_Karluk_1.SG
Kazakhstan_Karluk_1.SG	Altai_N+Tyumen_HG+Germany_EN_LBK+Mongolia_N_North+Yakutia_LNBA+Russia_Srubnaya	0.0912863	Yakutia_LNBA	0.115084	0.105262	1.09331	FALSE	6	FALSE	Kazakhstan_Karluk_1.SG
Kazakhstan_Karluk_1.SG	Altai_N+Tyumen_HG+Germany_EN_LBK+Mongolia_N_North+Yakutia_LNBA+Russia_Srubnaya	0.0912863	Russia_Srubnaya	0.96178	0.292576	3.28728	FALSE	6	FALSE	Kazakhstan_Karluk_1.SG
Kazakhstan_Karluk_1.SG	Tyumen_HG+Hungary_EN_HG_Koros+EHG+Mongolia_N_North+Yakutia_LNBA+Russia_Srubnaya	0.0907385	Tyumen_HG	-0.0627347	2.69056	-0.0233166	FALSE	6	FALSE	Kazakhstan_Karluk_1.SG
Kazakhstan_Karluk_1.SG	Tyumen_HG+Hungary_EN_HG_Koros+EHG+Mongolia_N_North+Yakutia_LNBA+Russia_Srubnaya	0.0907385	Hungary_EN_HG_Koros	-0.143988	1.26982	-0.113392	FALSE	6	FALSE	Kazakhstan_Karluk_1.SG
Kazakhstan_Karluk_1.SG	Tyumen_HG+Hungary_EN_HG_Koros+EHG+Mongolia_N_North+Yakutia_LNBA+Russia_Srubnaya	0.0907385	EHG	-0.0271451	3.74447	-0.00724937	FALSE	6	FALSE	Kazakhstan_Karluk_1.SG
Kazakhstan_Karluk_1.SG	Tyumen_HG+Hungary_EN_HG_Koros+EHG+Mongolia_N_North+Yakutia_LNBA+Russia_Srubnaya	0.0907385	Mongolia_N_North	0.356962	0.145181	2.45874	FALSE	6	FALSE	Kazakhstan_Karluk_1.SG
Kazakhstan_Karluk_1.SG	Tyumen_HG+Hungary_EN_HG_Koros+EHG+Mongolia_N_North+Yakutia_LNBA+Russia_Srubnaya	0.0907385	Yakutia_LNBA	0.0946758	0.258215	0.366654	FALSE	6	FALSE	Kazakhstan_Karluk_1.SG
Kazakhstan_Karluk_1.SG	Tyumen_HG+Hungary_EN_HG_Koros+EHG+Mongolia_N_North+Yakutia_LNBA+Russia_Srubnaya	0.0907385	Russia_Srubnaya	0.78223	0.158319	4.94084	FALSE	6	FALSE	Kazakhstan_Karluk_1.SG
Kazakhstan_Karluk_1.SG	Tyumen_HG+BMAC+Hungary_EN_HG_Koros+EHG+China_YR_MN+Russia_Srubnaya	0.0885607	Tyumen_HG	-1.05493	1.43588	-0.734698	FALSE	6	FALSE	Kazakhstan_Karluk_1.SG
Kazakhstan_Karluk_1.SG	Tyumen_HG+BMAC+Hungary_EN_HG_Koros+EHG+China_YR_MN+Russia_Srubnaya	0.0885607	BMAC	-0.403269	0.395158	-1.02053	FALSE	6	FALSE	Kazakhstan_Karluk_1.SG
Kazakhstan_Karluk_1.SG	Tyumen_HG+BMAC+Hungary_EN_HG_Koros+EHG+China_YR_MN+Russia_Srubnaya	0.0885607	Hungary_EN_HG_Koros	-1.37319	1.06356	-1.29112	FALSE	6	FALSE	Kazakhstan_Karluk_1.SG
Kazakhstan_Karluk_1.SG	Tyumen_HG+BMAC+Hungary_EN_HG_Koros+EHG+China_YR_MN+Russia_Srubnaya	0.0885607	EHG	1.32688	1.95169	0.679861	FALSE	6	FALSE	Kazakhstan_Karluk_1.SG
Kazakhstan_Karluk_1.SG	Tyumen_HG+BMAC+Hungary_EN_HG_Koros+EHG+China_YR_MN+Russia_Srubnaya	0.0885607	China_YR_MN	0.542409	0.0842269	6.43986	FALSE	6	FALSE	Kazakhstan_Karluk_1.SG
Kazakhstan_Karluk_1.SG	Tyumen_HG+BMAC+Hungary_EN_HG_Koros+EHG+China_YR_MN+Russia_Srubnaya	0.0885607	Russia_Srubnaya	1.96211	1.0987	1.78585	FALSE	6	FALSE	Kazakhstan_Karluk_1.SG
Kazakhstan_Karluk_1.SG	Tyumen_HG+Germany_EN_LBK+EHG+Mongolia_N_North+Yakutia_LNBA+Russia_Srubnaya	0.0879891	Tyumen_HG	-0.267382	1.70618	-0.156713	FALSE	6	FALSE	Kazakhstan_Karluk_1.SG
Kazakhstan_Karluk_1.SG	Tyumen_HG+Germany_EN_LBK+EHG+Mongolia_N_North+Yakutia_LNBA+Russia_Srubnaya	0.0879891	Germany_EN_LBK	-0.252471	0.953281	-0.264845	FALSE	6	FALSE	Kazakhstan_Karluk_1.SG
Kazakhstan_Karluk_1.SG	Tyumen_HG+Germany_EN_LBK+EHG+Mongolia_N_North+Yakutia_LNBA+Russia_Srubnaya	0.0879891	EHG	0.10504	1.79714	0.0584486	FALSE	6	FALSE	Kazakhstan_Karluk_1.SG
Kazakhstan_Karluk_1.SG	Tyumen_HG+Germany_EN_LBK+EHG+Mongolia_N_North+Yakutia_LNBA+Russia_Srubnaya	0.0879891	Mongolia_N_North	0.336117	0.155163	2.16622	FALSE	6	FALSE	Kazakhstan_Karluk_1.SG
Kazakhstan_Karluk_1.SG	Tyumen_HG+Germany_EN_LBK+EHG+Mongolia_N_North+Yakutia_LNBA+Russia_Srubnaya	0.0879891	Yakutia_LNBA	0.117873	0.211398	0.557589	FALSE	6	FALSE	Kazakhstan_Karluk_1.SG
Kazakhstan_Karluk_1.SG	Tyumen_HG+Germany_EN_LBK+EHG+Mongolia_N_North+Yakutia_LNBA+Russia_Srubnaya	0.0879891	Russia_Srubnaya	0.960823	0.82302	1.16744	FALSE	6	FALSE	Kazakhstan_Karluk_1.SG
Kazakhstan_Karluk_1.SG	Altai_N+BMAC+Germany_EN_LBK+Mongolia_N_North+China_YR_MN+Russia_Srubnaya	0.0878637	Altai_N	-0.0146497	0.0810455	-0.180759	FALSE	6	FALSE	Kazakhstan_Karluk_1.SG
Kazakhstan_Karluk_1.SG	Altai_N+BMAC+Germany_EN_LBK+Mongolia_N_North+China_YR_MN+Russia_Srubnaya	0.0878637	BMAC	0.107483	0.0813725	1.32088	FALSE	6	FALSE	Kazakhstan_Karluk_1.SG
Kazakhstan_Karluk_1.SG	Altai_N+BMAC+Germany_EN_LBK+Mongolia_N_North+China_YR_MN+Russia_Srubnaya	0.0878637	Germany_EN_LBK	-0.0166598	0.136748	-0.121828	FALSE	6	FALSE	Kazakhstan_Karluk_1.SG
Kazakhstan_Karluk_1.SG	Altai_N+BMAC+Germany_EN_LBK+Mongolia_N_North+China_YR_MN+Russia_Srubnaya	0.0878637	Mongolia_N_North	0.3264	0.0676927	4.82179	FALSE	6	FALSE	Kazakhstan_Karluk_1.SG
Kazakhstan_Karluk_1.SG	Altai_N+BMAC+Germany_EN_LBK+Mongolia_N_North+China_YR_MN+Russia_Srubnaya	0.0878637	China_YR_MN	0.13714	0.0734678	1.86666	FALSE	6	FALSE	Kazakhstan_Karluk_1.SG
Kazakhstan_Karluk_1.SG	Altai_N+BMAC+Germany_EN_LBK+Mongolia_N_North+China_YR_MN+Russia_Srubnaya	0.0878637	Russia_Srubnaya	0.460287	0.235802	1.95201	FALSE	6	FALSE	Kazakhstan_Karluk_1.SG
Kazakhstan_Karluk_1.SG	Altai_N+BMAC+EHG+Mongolia_N_North+China_YR_MN+Russia_Srubnaya	0.0858438	Altai_N	-0.0129507	0.0788805	-0.164182	FALSE	6	FALSE	Kazakhstan_Karluk_1.SG
Kazakhstan_Karluk_1.SG	Altai_N+BMAC+EHG+Mongolia_N_North+China_YR_MN+Russia_Srubnaya	0.0858438	BMAC	0.112828	0.0830504	1.35855	FALSE	6	FALSE	Kazakhstan_Karluk_1.SG
Kazakhstan_Karluk_1.SG	Altai_N+BMAC+EHG+Mongolia_N_North+China_YR_MN+Russia_Srubnaya	0.0858438	EHG	0.017808	0.120768	0.147457	FALSE	6	FALSE	Kazakhstan_Karluk_1.SG
Kazakhstan_Karluk_1.SG	Altai_N+BMAC+EHG+Mongolia_N_North+China_YR_MN+Russia_Srubnaya	0.0858438	Mongolia_N_North	0.335654	0.0701239	4.78658	FALSE	6	FALSE	Kazakhstan_Karluk_1.SG
Kazakhstan_Karluk_1.SG	Altai_N+BMAC+EHG+Mongolia_N_North+China_YR_MN+Russia_Srubnaya	0.0858438	China_YR_MN	0.126274	0.0713256	1.77039	FALSE	6	FALSE	Kazakhstan_Karluk_1.SG
Kazakhstan_Karluk_1.SG	Altai_N+BMAC+EHG+Mongolia_N_North+China_YR_MN+Russia_Srubnaya	0.0858438	Russia_Srubnaya	0.420387	0.155596	2.70178	FALSE	6	FALSE	Kazakhstan_Karluk_1.SG
Kazakhstan_Karluk_1.SG	Altai_N+Hungary_EN_HG_Koros+EHG+Mongolia_N_North+Yakutia_LNBA+Russia_Srubnaya	0.0855471	Altai_N	0.0129193	0.0934657	0.138225	FALSE	6	FALSE	Kazakhstan_Karluk_1.SG
Kazakhstan_Karluk_1.SG	Altai_N+Hungary_EN_HG_Koros+EHG+Mongolia_N_North+Yakutia_LNBA+Russia_Srubnaya	0.0855471	Hungary_EN_HG_Koros	-0.116339	0.131198	-0.886743	FALSE	6	FALSE	Kazakhstan_Karluk_1.SG
Kazakhstan_Karluk_1.SG	Altai_N+Hungary_EN_HG_Koros+EHG+Mongolia_N_North+Yakutia_LNBA+Russia_Srubnaya	0.0855471	EHG	-0.129952	0.124515	-1.04367	FALSE	6	FALSE	Kazakhstan_Karluk_1.SG
Kazakhstan_Karluk_1.SG	Altai_N+Hungary_EN_HG_Koros+EHG+Mongolia_N_North+Yakutia_LNBA+Russia_Srubnaya	0.0855471	Mongolia_N_North	0.35423	0.0992596	3.56872	FALSE	6	FALSE	Kazakhstan_Karluk_1.SG
Kazakhstan_Karluk_1.SG	Altai_N+Hungary_EN_HG_Koros+EHG+Mongolia_N_North+Yakutia_LNBA+Russia_Srubnaya	0.0855471	Yakutia_LNBA	0.0910252	0.103403	0.880296	FALSE	6	FALSE	Kazakhstan_Karluk_1.SG
Kazakhstan_Karluk_1.SG	Altai_N+Hungary_EN_HG_Koros+EHG+Mongolia_N_North+Yakutia_LNBA+Russia_Srubnaya	0.0855471	Russia_Srubnaya	0.788116	0.135954	5.79695	FALSE	6	FALSE	Kazakhstan_Karluk_1.SG
Kazakhstan_Karluk_1.SG	Tyumen_HG+BMAC+EHG+China_YR_MN+Yakutia_LNBA+Russia_Srubnaya	0.0823138	Tyumen_HG	-0.110175	0.24059	-0.457939	FALSE	6	FALSE	Kazakhstan_Karluk_1.SG
Kazakhstan_Karluk_1.SG	Tyumen_HG+BMAC+EHG+China_YR_MN+Yakutia_LNBA+Russia_Srubnaya	0.0823138	BMAC	0.166379	0.0935701	1.77812	FALSE	6	FALSE	Kazakhstan_Karluk_1.SG
Kazakhstan_Karluk_1.SG	Tyumen_HG+BMAC+EHG+China_YR_MN+Yakutia_LNBA+Russia_Srubnaya	0.0823138	EHG	0.149631	0.361618	0.413782	FALSE	6	FALSE	Kazakhstan_Karluk_1.SG
Kazakhstan_Karluk_1.SG	Tyumen_HG+BMAC+EHG+China_YR_MN+Yakutia_LNBA+Russia_Srubnaya	0.0823138	China_YR_MN	0.214489	0.0566415	3.78678	FALSE	6	FALSE	Kazakhstan_Karluk_1.SG
Kazakhstan_Karluk_1.SG	Tyumen_HG+BMAC+EHG+China_YR_MN+Yakutia_LNBA+Russia_Srubnaya	0.0823138	Yakutia_LNBA	0.274411	0.0587064	4.67429	FALSE	6	FALSE	Kazakhstan_Karluk_1.SG
Kazakhstan_Karluk_1.SG	Tyumen_HG+BMAC+EHG+China_YR_MN+Yakutia_LNBA+Russia_Srubnaya	0.0823138	Russia_Srubnaya	0.305265	0.221543	1.37791	FALSE	6	FALSE	Kazakhstan_Karluk_1.SG
Kazakhstan_Karluk_1.SG	Altai_N+Tyumen_HG+BMAC+Mongolia_N_North+China_YR_MN+Russia_Srubnaya	0.0822964	Altai_N	-0.0392535	0.104034	-0.377315	FALSE	6	FALSE	Kazakhstan_Karluk_1.SG
Kazakhstan_Karluk_1.SG	Altai_N+Tyumen_HG+BMAC+Mongolia_N_North+China_YR_MN+Russia_Srubnaya	0.0822964	Tyumen_HG	0.0429016	0.103805	0.413292	FALSE	6	FALSE	Kazakhstan_Karluk_1.SG
Kazakhstan_Karluk_1.SG	Altai_N+Tyumen_HG+BMAC+Mongolia_N_North+China_YR_MN+Russia_Srubnaya	0.0822964	BMAC	0.120002	0.0755842	1.58766	FALSE	6	FALSE	Kazakhstan_Karluk_1.SG
Kazakhstan_Karluk_1.SG	Altai_N+Tyumen_HG+BMAC+Mongolia_N_North+China_YR_MN+Russia_Srubnaya	0.0822964	Mongolia_N_North	0.335983	0.0697524	4.81679	FALSE	6	FALSE	Kazakhstan_Karluk_1.SG
Kazakhstan_Karluk_1.SG	Altai_N+Tyumen_HG+BMAC+Mongolia_N_North+China_YR_MN+Russia_Srubnaya	0.0822964	China_YR_MN	0.135622	0.0734905	1.84543	FALSE	6	FALSE	Kazakhstan_Karluk_1.SG
Kazakhstan_Karluk_1.SG	Altai_N+Tyumen_HG+BMAC+Mongolia_N_North+China_YR_MN+Russia_Srubnaya	0.0822964	Russia_Srubnaya	0.404745	0.116436	3.47612	FALSE	6	FALSE	Kazakhstan_Karluk_1.SG
Kazakhstan_Karluk_1.SG	Altai_N+Germany_EN_LBK+Hungary_EN_HG_Koros+Mongolia_N_North+Yakutia_LNBA+Russia_Srubnaya	0.0819873	Altai_N	0.0215633	0.116846	0.184544	FALSE	6	FALSE	Kazakhstan_Karluk_1.SG
Kazakhstan_Karluk_1.SG	Altai_N+Germany_EN_LBK+Hungary_EN_HG_Koros+Mongolia_N_North+Yakutia_LNBA+Russia_Srubnaya	0.0819873	Germany_EN_LBK	0.233203	0.249801	0.933553	FALSE	6	FALSE	Kazakhstan_Karluk_1.SG
Kazakhstan_Karluk_1.SG	Altai_N+Germany_EN_LBK+Hungary_EN_HG_Koros+Mongolia_N_North+Yakutia_LNBA+Russia_Srubnaya	0.0819873	Hungary_EN_HG_Koros	-0.291813	0.245345	-1.1894	FALSE	6	FALSE	Kazakhstan_Karluk_1.SG
Kazakhstan_Karluk_1.SG	Altai_N+Germany_EN_LBK+Hungary_EN_HG_Koros+Mongolia_N_North+Yakutia_LNBA+Russia_Srubnaya	0.0819873	Mongolia_N_North	0.356042	0.0966513	3.68378	FALSE	6	FALSE	Kazakhstan_Karluk_1.SG
Kazakhstan_Karluk_1.SG	Altai_N+Germany_EN_LBK+Hungary_EN_HG_Koros+Mongolia_N_North+Yakutia_LNBA+Russia_Srubnaya	0.0819873	Yakutia_LNBA	0.0903003	0.0995344	0.907227	FALSE	6	FALSE	Kazakhstan_Karluk_1.SG
Kazakhstan_Karluk_1.SG	Altai_N+Germany_EN_LBK+Hungary_EN_HG_Koros+Mongolia_N_North+Yakutia_LNBA+Russia_Srubnaya	0.0819873	Russia_Srubnaya	0.590705	0.173361	3.40738	FALSE	6	FALSE	Kazakhstan_Karluk_1.SG
Kazakhstan_Karluk_1.SG	Altai_N+Tyumen_HG+Mongolia_N_North+China_YR_MN+Yakutia_LNBA+Russia_Srubnaya	0.0806588	Altai_N	-0.0373523	0.114495	-0.326236	FALSE	6	FALSE	Kazakhstan_Karluk_1.SG
Kazakhstan_Karluk_1.SG	Altai_N+Tyumen_HG+Mongolia_N_North+China_YR_MN+Yakutia_LNBA+Russia_Srubnaya	0.0806588	Tyumen_HG	-0.0268673	0.110482	-0.243184	FALSE	6	FALSE	Kazakhstan_Karluk_1.SG
Kazakhstan_Karluk_1.SG	Altai_N+Tyumen_HG+Mongolia_N_North+China_YR_MN+Yakutia_LNBA+Russia_Srubnaya	0.0806588	Mongolia_N_North	0.216257	0.129357	1.67178	FALSE	6	FALSE	Kazakhstan_Karluk_1.SG
Kazakhstan_Karluk_1.SG	Altai_N+Tyumen_HG+Mongolia_N_North+China_YR_MN+Yakutia_LNBA+Russia_Srubnaya	0.0806588	China_YR_MN	0.132384	0.0814731	1.62488	FALSE	6	FALSE	Kazakhstan_Karluk_1.SG
Kazakhstan_Karluk_1.SG	Altai_N+Tyumen_HG+Mongolia_N_North+China_YR_MN+Yakutia_LNBA+Russia_Srubnaya	0.0806588	Yakutia_LNBA	0.133983	0.102537	1.30667	FALSE	6	FALSE	Kazakhstan_Karluk_1.SG
Kazakhstan_Karluk_1.SG	Altai_N+Tyumen_HG+Mongolia_N_North+China_YR_MN+Yakutia_LNBA+Russia_Srubnaya	0.0806588	Russia_Srubnaya	0.581596	0.0506586	11.4807	FALSE	6	FALSE	Kazakhstan_Karluk_1.SG
Kazakhstan_Karluk_1.SG	Altai_N+Tyumen_HG+BMAC+Germany_EN_LBK+Yakutia_LNBA+Russia_Srubnaya	0.0805822	Altai_N	0.869946	2.28742	0.380317	FALSE	6	FALSE	Kazakhstan_Karluk_1.SG
Kazakhstan_Karluk_1.SG	Altai_N+Tyumen_HG+BMAC+Germany_EN_LBK+Yakutia_LNBA+Russia_Srubnaya	0.0805822	Tyumen_HG	-3.98389	11.5139	-0.346008	FALSE	6	FALSE	Kazakhstan_Karluk_1.SG
Kazakhstan_Karluk_1.SG	Altai_N+Tyumen_HG+BMAC+Germany_EN_LBK+Yakutia_LNBA+Russia_Srubnaya	0.0805822	BMAC	-2.24359	7.23273	-0.3102	FALSE	6	FALSE	Kazakhstan_Karluk_1.SG
Kazakhstan_Karluk_1.SG	Altai_N+Tyumen_HG+BMAC+Germany_EN_LBK+Yakutia_LNBA+Russia_Srubnaya	0.0805822	Germany_EN_LBK	-5.19381	15.6826	-0.331183	FALSE	6	FALSE	Kazakhstan_Karluk_1.SG
Kazakhstan_Karluk_1.SG	Altai_N+Tyumen_HG+BMAC+Germany_EN_LBK+Yakutia_LNBA+Russia_Srubnaya	0.0805822	Yakutia_LNBA	0.179116	0.746156	0.240051	FALSE	6	FALSE	Kazakhstan_Karluk_1.SG
Kazakhstan_Karluk_1.SG	Altai_N+Tyumen_HG+BMAC+Germany_EN_LBK+Yakutia_LNBA+Russia_Srubnaya	0.0805822	Russia_Srubnaya	11.3722	32.9047	0.345611	FALSE	6	FALSE	Kazakhstan_Karluk_1.SG
Kazakhstan_Karluk_1.SG	Tyumen_HG+BMAC+Germany_EN_LBK+China_YR_MN+Yakutia_LNBA+Russia_Srubnaya	0.0801473	Tyumen_HG	-0.103634	0.359064	-0.288622	FALSE	6	FALSE	Kazakhstan_Karluk_1.SG
Kazakhstan_Karluk_1.SG	Tyumen_HG+BMAC+Germany_EN_LBK+China_YR_MN+Yakutia_LNBA+Russia_Srubnaya	0.0801473	BMAC	0.0746869	0.278091	0.26857	FALSE	6	FALSE	Kazakhstan_Karluk_1.SG
Kazakhstan_Karluk_1.SG	Tyumen_HG+BMAC+Germany_EN_LBK+China_YR_MN+Yakutia_LNBA+Russia_Srubnaya	0.0801473	Germany_EN_LBK	-0.146485	0.611689	-0.239476	FALSE	6	FALSE	Kazakhstan_Karluk_1.SG
Kazakhstan_Karluk_1.SG	Tyumen_HG+BMAC+Germany_EN_LBK+China_YR_MN+Yakutia_LNBA+Russia_Srubnaya	0.0801473	China_YR_MN	0.224945	0.0593108	3.79265	FALSE	6	FALSE	Kazakhstan_Karluk_1.SG
Kazakhstan_Karluk_1.SG	Tyumen_HG+BMAC+Germany_EN_LBK+China_YR_MN+Yakutia_LNBA+Russia_Srubnaya	0.0801473	Yakutia_LNBA	0.259043	0.0579398	4.47089	FALSE	6	FALSE	Kazakhstan_Karluk_1.SG
Kazakhstan_Karluk_1.SG	Tyumen_HG+BMAC+Germany_EN_LBK+China_YR_MN+Yakutia_LNBA+Russia_Srubnaya	0.0801473	Russia_Srubnaya	0.691444	1.23868	0.558209	FALSE	6	FALSE	Kazakhstan_Karluk_1.SG
Kazakhstan_Karluk_1.SG	BMAC+Hungary_EN_HG_Koros+Cisbaikal_LNBA+China_YR_MN+Yakutia_LNBA+Russia_Srubnaya	0.0796151	BMAC	0.149472	0.200907	0.743988	FALSE	6	FALSE	Kazakhstan_Karluk_1.SG
Kazakhstan_Karluk_1.SG	BMAC+Hungary_EN_HG_Koros+Cisbaikal_LNBA+China_YR_MN+Yakutia_LNBA+Russia_Srubnaya	0.0796151	Hungary_EN_HG_Koros	-0.0728942	0.338663	-0.215241	FALSE	6	FALSE	Kazakhstan_Karluk_1.SG
Kazakhstan_Karluk_1.SG	BMAC+Hungary_EN_HG_Koros+Cisbaikal_LNBA+China_YR_MN+Yakutia_LNBA+Russia_Srubnaya	0.0796151	Cisbaikal_LNBA	0.0364979	0.229752	0.158858	FALSE	6	FALSE	Kazakhstan_Karluk_1.SG
Kazakhstan_Karluk_1.SG	BMAC+Hungary_EN_HG_Koros+Cisbaikal_LNBA+China_YR_MN+Yakutia_LNBA+Russia_Srubnaya	0.0796151	China_YR_MN	0.254934	0.112433	2.26743	FALSE	6	FALSE	Kazakhstan_Karluk_1.SG
Kazakhstan_Karluk_1.SG	BMAC+Hungary_EN_HG_Koros+Cisbaikal_LNBA+China_YR_MN+Yakutia_LNBA+Russia_Srubnaya	0.0796151	Yakutia_LNBA	0.203247	0.130637	1.55581	FALSE	6	FALSE	Kazakhstan_Karluk_1.SG
Kazakhstan_Karluk_1.SG	BMAC+Hungary_EN_HG_Koros+Cisbaikal_LNBA+China_YR_MN+Yakutia_LNBA+Russia_Srubnaya	0.0796151	Russia_Srubnaya	0.428743	0.549631	0.780056	FALSE	6	FALSE	Kazakhstan_Karluk_1.SG
Kazakhstan_Karluk_1.SG	Germany_EN_LBK+Cisbaikal_LNBA+Mongolia_N_North+China_YR_MN+Yakutia_LNBA+Russia_Srubnaya	0.0751076	Germany_EN_LBK	-0.0718528	0.138859	-0.517451	FALSE	6	FALSE	Kazakhstan_Karluk_1.SG
Kazakhstan_Karluk_1.SG	Germany_EN_LBK+Cisbaikal_LNBA+Mongolia_N_North+China_YR_MN+Yakutia_LNBA+Russia_Srubnaya	0.0751076	Cisbaikal_LNBA	-0.312032	0.221532	-1.40852	FALSE	6	FALSE	Kazakhstan_Karluk_1.SG
Kazakhstan_Karluk_1.SG	Germany_EN_LBK+Cisbaikal_LNBA+Mongolia_N_North+China_YR_MN+Yakutia_LNBA+Russia_Srubnaya	0.0751076	Mongolia_N_North	0.395451	0.174041	2.27217	FALSE	6	FALSE	Kazakhstan_Karluk_1.SG
Kazakhstan_Karluk_1.SG	Germany_EN_LBK+Cisbaikal_LNBA+Mongolia_N_North+China_YR_MN+Yakutia_LNBA+Russia_Srubnaya	0.0751076	China_YR_MN	0.145897	0.0993226	1.46892	FALSE	6	FALSE	Kazakhstan_Karluk_1.SG
Kazakhstan_Karluk_1.SG	Germany_EN_LBK+Cisbaikal_LNBA+Mongolia_N_North+China_YR_MN+Yakutia_LNBA+Russia_Srubnaya	0.0751076	Yakutia_LNBA	0.188727	0.137804	1.36954	FALSE	6	FALSE	Kazakhstan_Karluk_1.SG
Kazakhstan_Karluk_1.SG	Germany_EN_LBK+Cisbaikal_LNBA+Mongolia_N_North+China_YR_MN+Yakutia_LNBA+Russia_Srubnaya	0.0751076	Russia_Srubnaya	0.65381	0.171911	3.80319	FALSE	6	FALSE	Kazakhstan_Karluk_1.SG
Kazakhstan_Karluk_1.SG	BMAC+Hungary_EN_HG_Koros+EHG+Mongolia_N_North+Yakutia_LNBA+Russia_Srubnaya	0.0739324	BMAC	0.0423512	0.190807	0.221958	FALSE	6	FALSE	Kazakhstan_Karluk_1.SG
Kazakhstan_Karluk_1.SG	BMAC+Hungary_EN_HG_Koros+EHG+Mongolia_N_North+Yakutia_LNBA+Russia_Srubnaya	0.0739324	Hungary_EN_HG_Koros	-0.0752982	0.266436	-0.282613	FALSE	6	FALSE	Kazakhstan_Karluk_1.SG
Kazakhstan_Karluk_1.SG	BMAC+Hungary_EN_HG_Koros+EHG+Mongolia_N_North+Yakutia_LNBA+Russia_Srubnaya	0.0739324	EHG	-0.0933258	0.104212	-0.895535	FALSE	6	FALSE	Kazakhstan_Karluk_1.SG
Kazakhstan_Karluk_1.SG	BMAC+Hungary_EN_HG_Koros+EHG+Mongolia_N_North+Yakutia_LNBA+Russia_Srubnaya	0.0739324	Mongolia_N_North	0.35469	0.0978996	3.623	FALSE	6	FALSE	Kazakhstan_Karluk_1.SG
Kazakhstan_Karluk_1.SG	BMAC+Hungary_EN_HG_Koros+EHG+Mongolia_N_North+Yakutia_LNBA+Russia_Srubnaya	0.0739324	Yakutia_LNBA	0.0934823	0.103597	0.902369	FALSE	6	FALSE	Kazakhstan_Karluk_1.SG
Kazakhstan_Karluk_1.SG	BMAC+Hungary_EN_HG_Koros+EHG+Mongolia_N_North+Yakutia_LNBA+Russia_Srubnaya	0.0739324	Russia_Srubnaya	0.6781	0.535398	1.26654	FALSE	6	FALSE	Kazakhstan_Karluk_1.SG
Kazakhstan_Karluk_1.SG	Germany_EN_LBK+Hungary_EN_HG_Koros+EHG+Mongolia_N_North+Yakutia_LNBA+Russia_Srubnaya	0.0737993	Germany_EN_LBK	5.16525	2761.15	0.00187069	FALSE	6	FALSE	Kazakhstan_Karluk_1.SG
Kazakhstan_Karluk_1.SG	Germany_EN_LBK+Hungary_EN_HG_Koros+EHG+Mongolia_N_North+Yakutia_LNBA+Russia_Srubnaya	0.0737993	Hungary_EN_HG_Koros	-4.85862	2544.64	-0.00190935	FALSE	6	FALSE	Kazakhstan_Karluk_1.SG
Kazakhstan_Karluk_1.SG	Germany_EN_LBK+Hungary_EN_HG_Koros+EHG+Mongolia_N_North+Yakutia_LNBA+Russia_Srubnaya	0.0737993	EHG	3.04681	1684.65	0.00180857	FALSE	6	FALSE	Kazakhstan_Karluk_1.SG
Kazakhstan_Karluk_1.SG	Germany_EN_LBK+Hungary_EN_HG_Koros+EHG+Mongolia_N_North+Yakutia_LNBA+Russia_Srubnaya	0.0737993	Mongolia_N_North	0.550252	96.8299	0.00568267	FALSE	6	FALSE	Kazakhstan_Karluk_1.SG
Kazakhstan_Karluk_1.SG	Germany_EN_LBK+Hungary_EN_HG_Koros+EHG+Mongolia_N_North+Yakutia_LNBA+Russia_Srubnaya	0.0737993	Yakutia_LNBA	0.0255353	28.3661	0.000900205	FALSE	6	FALSE	Kazakhstan_Karluk_1.SG
Kazakhstan_Karluk_1.SG	Germany_EN_LBK+Hungary_EN_HG_Koros+EHG+Mongolia_N_North+Yakutia_LNBA+Russia_Srubnaya	0.0737993	Russia_Srubnaya	-2.92923	1971.37	-0.00148588	FALSE	6	FALSE	Kazakhstan_Karluk_1.SG
Kazakhstan_Karluk_1.SG	Altai_N+Germany_EN_LBK+Hungary_EN_HG_Koros+EHG+Mongolia_N_North+Russia_Srubnaya	0.073613	Altai_N	0.585685	98.004	0.00597613	FALSE	6	FALSE	Kazakhstan_Karluk_1.SG
Kazakhstan_Karluk_1.SG	Altai_N+Germany_EN_LBK+Hungary_EN_HG_Koros+EHG+Mongolia_N_North+Russia_Srubnaya	0.073613	Germany_EN_LBK	11.9278	1941.29	0.00614426	FALSE	6	FALSE	Kazakhstan_Karluk_1.SG
Kazakhstan_Karluk_1.SG	Altai_N+Germany_EN_LBK+Hungary_EN_HG_Koros+EHG+Mongolia_N_North+Russia_Srubnaya	0.073613	Hungary_EN_HG_Koros	-10.8501	1748.8	-0.00620431	FALSE	6	FALSE	Kazakhstan_Karluk_1.SG
Kazakhstan_Karluk_1.SG	Altai_N+Germany_EN_LBK+Hungary_EN_HG_Koros+EHG+Mongolia_N_North+Russia_Srubnaya	0.073613	EHG	6.40937	1054.15	0.00608015	FALSE	6	FALSE	Kazakhstan_Karluk_1.SG
Kazakhstan_Karluk_1.SG	Altai_N+Germany_EN_LBK+Hungary_EN_HG_Koros+EHG+Mongolia_N_North+Russia_Srubnaya	0.073613	Mongolia_N_North	0.51725	12.7015	0.0407236	FALSE	6	FALSE	Kazakhstan_Karluk_1.SG
Kazakhstan_Karluk_1.SG	Altai_N+Germany_EN_LBK+Hungary_EN_HG_Koros+EHG+Mongolia_N_North+Russia_Srubnaya	0.073613	Russia_Srubnaya	-7.58998	1356.84	-0.00559388	FALSE	6	FALSE	Kazakhstan_Karluk_1.SG
Kazakhstan_Karluk_1.SG	BMAC+Germany_EN_LBK+Hungary_EN_HG_Koros+Mongolia_N_North+Yakutia_LNBA+Russia_Srubnaya	0.072786	BMAC	0.0895037	0.155629	0.57511	FALSE	6	FALSE	Kazakhstan_Karluk_1.SG
Kazakhstan_Karluk_1.SG	BMAC+Germany_EN_LBK+Hungary_EN_HG_Koros+Mongolia_N_North+Yakutia_LNBA+Russia_Srubnaya	0.072786	Germany_EN_LBK	0.140418	0.137971	1.01774	FALSE	6	FALSE	Kazakhstan_Karluk_1.SG
Kazakhstan_Karluk_1.SG	BMAC+Germany_EN_LBK+Hungary_EN_HG_Koros+Mongolia_N_North+Yakutia_LNBA+Russia_Srubnaya	0.072786	Hungary_EN_HG_Koros	-0.117702	0.320293	-0.367484	FALSE	6	FALSE	Kazakhstan_Karluk_1.SG
Kazakhstan_Karluk_1.SG	BMAC+Germany_EN_LBK+Hungary_EN_HG_Koros+Mongolia_N_North+Yakutia_LNBA+Russia_Srubnaya	0.072786	Mongolia_N_North	0.347011	0.0900562	3.85327	FALSE	6	FALSE	Kazakhstan_Karluk_1.SG
Kazakhstan_Karluk_1.SG	BMAC+Germany_EN_LBK+Hungary_EN_HG_Koros+Mongolia_N_North+Yakutia_LNBA+Russia_Srubnaya	0.072786	Yakutia_LNBA	0.10534	0.0951338	1.10728	FALSE	6	FALSE	Kazakhstan_Karluk_1.SG
Kazakhstan_Karluk_1.SG	BMAC+Germany_EN_LBK+Hungary_EN_HG_Koros+Mongolia_N_North+Yakutia_LNBA+Russia_Srubnaya	0.072786	Russia_Srubnaya	0.435429	0.351226	1.23974	FALSE	6	FALSE	Kazakhstan_Karluk_1.SG
Kazakhstan_Karluk_1.SG	Altai_N+Tyumen_HG+BMAC+Germany_EN_LBK+China_YR_MN+Russia_Srubnaya	0.0714641	Altai_N	0.625002	0.942982	0.662793	FALSE	6	FALSE	Kazakhstan_Karluk_1.SG
Kazakhstan_Karluk_1.SG	Altai_N+Tyumen_HG+BMAC+Germany_EN_LBK+China_YR_MN+Russia_Srubnaya	0.0714641	Tyumen_HG	-3.03129	4.56937	-0.663392	FALSE	6	FALSE	Kazakhstan_Karluk_1.SG
Kazakhstan_Karluk_1.SG	Altai_N+Tyumen_HG+BMAC+Germany_EN_LBK+China_YR_MN+Russia_Srubnaya	0.0714641	BMAC	-1.74798	2.85575	-0.612093	FALSE	6	FALSE	Kazakhstan_Karluk_1.SG
Kazakhstan_Karluk_1.SG	Altai_N+Tyumen_HG+BMAC+Germany_EN_LBK+China_YR_MN+Russia_Srubnaya	0.0714641	Germany_EN_LBK	-4.15679	6.19067	-0.671461	FALSE	6	FALSE	Kazakhstan_Karluk_1.SG
Kazakhstan_Karluk_1.SG	Altai_N+Tyumen_HG+BMAC+Germany_EN_LBK+China_YR_MN+Russia_Srubnaya	0.0714641	China_YR_MN	0.268339	0.312854	0.857713	FALSE	6	FALSE	Kazakhstan_Karluk_1.SG
Kazakhstan_Karluk_1.SG	Altai_N+Tyumen_HG+BMAC+Germany_EN_LBK+China_YR_MN+Russia_Srubnaya	0.0714641	Russia_Srubnaya	9.04272	13.017	0.694685	FALSE	6	FALSE	Kazakhstan_Karluk_1.SG
Kazakhstan_Karluk_1.SG	Altai_N+Germany_EN_LBK+Hungary_EN_HG_Koros+EHG+Yakutia_LNBA+Russia_Srubnaya	0.0706252	Altai_N	-1.56562	1979.9	-0.000790755	FALSE	6	FALSE	Kazakhstan_Karluk_1.SG
Kazakhstan_Karluk_1.SG	Altai_N+Germany_EN_LBK+Hungary_EN_HG_Koros+EHG+Yakutia_LNBA+Russia_Srubnaya	0.0706252	Germany_EN_LBK	-28.9157	33639.1	-0.000859584	FALSE	6	FALSE	Kazakhstan_Karluk_1.SG
Kazakhstan_Karluk_1.SG	Altai_N+Germany_EN_LBK+Hungary_EN_HG_Koros+EHG+Yakutia_LNBA+Russia_Srubnaya	0.0706252	Hungary_EN_HG_Koros	25.9495	30188.1	0.000859593	FALSE	6	FALSE	Kazakhstan_Karluk_1.SG
Kazakhstan_Karluk_1.SG	Altai_N+Germany_EN_LBK+Hungary_EN_HG_Koros+EHG+Yakutia_LNBA+Russia_Srubnaya	0.0706252	EHG	-15.7431	17935.5	-0.000877759	FALSE	6	FALSE	Kazakhstan_Karluk_1.SG
Kazakhstan_Karluk_1.SG	Altai_N+Germany_EN_LBK+Hungary_EN_HG_Koros+EHG+Yakutia_LNBA+Russia_Srubnaya	0.0706252	Yakutia_LNBA	0.331092	86.9523	0.00380775	FALSE	6	FALSE	Kazakhstan_Karluk_1.SG
Kazakhstan_Karluk_1.SG	Altai_N+Germany_EN_LBK+Hungary_EN_HG_Koros+EHG+Yakutia_LNBA+Russia_Srubnaya	0.0706252	Russia_Srubnaya	20.9437	23451.8	0.000893054	FALSE	6	FALSE	Kazakhstan_Karluk_1.SG
Kazakhstan_Karluk_1.SG	Altai_N+Germany_EN_LBK+EHG+Mongolia_N_North+Yakutia_LNBA+Russia_Srubnaya	0.0701803	Altai_N	-0.00184913	0.0933769	-0.0198028	FALSE	6	FALSE	Kazakhstan_Karluk_1.SG
Kazakhstan_Karluk_1.SG	Altai_N+Germany_EN_LBK+EHG+Mongolia_N_North+Yakutia_LNBA+Russia_Srubnaya	0.0701803	Germany_EN_LBK	-0.103523	0.144722	-0.715322	FALSE	6	FALSE	Kazakhstan_Karluk_1.SG
Kazakhstan_Karluk_1.SG	Altai_N+Germany_EN_LBK+EHG+Mongolia_N_North+Yakutia_LNBA+Russia_Srubnaya	0.0701803	EHG	-0.175922	0.13022	-1.35095	FALSE	6	FALSE	Kazakhstan_Karluk_1.SG
Kazakhstan_Karluk_1.SG	Altai_N+Germany_EN_LBK+EHG+Mongolia_N_North+Yakutia_LNBA+Russia_Srubnaya	0.0701803	Mongolia_N_North	0.352099	0.0987545	3.5654	FALSE	6	FALSE	Kazakhstan_Karluk_1.SG
Kazakhstan_Karluk_1.SG	Altai_N+Germany_EN_LBK+EHG+Mongolia_N_North+Yakutia_LNBA+Russia_Srubnaya	0.0701803	Yakutia_LNBA	0.0951227	0.103169	0.922012	FALSE	6	FALSE	Kazakhstan_Karluk_1.SG
Kazakhstan_Karluk_1.SG	Altai_N+Germany_EN_LBK+EHG+Mongolia_N_North+Yakutia_LNBA+Russia_Srubnaya	0.0701803	Russia_Srubnaya	0.834072	0.224714	3.7117	FALSE	6	FALSE	Kazakhstan_Karluk_1.SG
Kazakhstan_Karluk_1.SG	Altai_N+Germany_EN_LBK+EHG+China_YR_MN+Yakutia_LNBA+Russia_Srubnaya	0.0680216	Altai_N	-0.062389	0.0951442	-0.655732	FALSE	6	FALSE	Kazakhstan_Karluk_1.SG
Kazakhstan_Karluk_1.SG	Altai_N+Germany_EN_LBK+EHG+China_YR_MN+Yakutia_LNBA+Russia_Srubnaya	0.0680216	Germany_EN_LBK	-0.182066	0.150671	-1.20837	FALSE	6	FALSE	Kazakhstan_Karluk_1.SG
Kazakhstan_Karluk_1.SG	Altai_N+Germany_EN_LBK+EHG+China_YR_MN+Yakutia_LNBA+Russia_Srubnaya	0.0680216	EHG	-0.115823	0.127155	-0.91088	FALSE	6	FALSE	Kazakhstan_Karluk_1.SG
Kazakhstan_Karluk_1.SG	Altai_N+Germany_EN_LBK+EHG+China_YR_MN+Yakutia_LNBA+Russia_Srubnaya	0.0680216	China_YR_MN	0.248124	0.0652314	3.80375	FALSE	6	FALSE	Kazakhstan_Karluk_1.SG
Kazakhstan_Karluk_1.SG	Altai_N+Germany_EN_LBK+EHG+China_YR_MN+Yakutia_LNBA+Russia_Srubnaya	0.0680216	Yakutia_LNBA	0.258867	0.0625051	4.14154	FALSE	6	FALSE	Kazakhstan_Karluk_1.SG
Kazakhstan_Karluk_1.SG	Altai_N+Germany_EN_LBK+EHG+China_YR_MN+Yakutia_LNBA+Russia_Srubnaya	0.0680216	Russia_Srubnaya	0.853287	0.223384	3.81983	FALSE	6	FALSE	Kazakhstan_Karluk_1.SG
Kazakhstan_Karluk_1.SG	Tyumen_HG+BMAC+Hungary_EN_HG_Koros+Mongolia_N_North+Yakutia_LNBA+Russia_Srubnaya	0.0659105	Tyumen_HG	-0.0619323	0.0728361	-0.850297	FALSE	6	FALSE	Kazakhstan_Karluk_1.SG
Kazakhstan_Karluk_1.SG	Tyumen_HG+BMAC+Hungary_EN_HG_Koros+Mongolia_N_North+Yakutia_LNBA+Russia_Srubnaya	0.0659105	BMAC	0.0589798	0.188414	0.313032	FALSE	6	FALSE	Kazakhstan_Karluk_1.SG
Kazakhstan_Karluk_1.SG	Tyumen_HG+BMAC+Hungary_EN_HG_Koros+Mongolia_N_North+Yakutia_LNBA+Russia_Srubnaya	0.0659105	Hungary_EN_HG_Koros	-0.079434	0.291814	-0.272208	FALSE	6	FALSE	Kazakhstan_Karluk_1.SG
Kazakhstan_Karluk_1.SG	Tyumen_HG+BMAC+Hungary_EN_HG_Koros+Mongolia_N_North+Yakutia_LNBA+Russia_Srubnaya	0.0659105	Mongolia_N_North	0.345722	0.0957028	3.61246	FALSE	6	FALSE	Kazakhstan_Karluk_1.SG
Kazakhstan_Karluk_1.SG	Tyumen_HG+BMAC+Hungary_EN_HG_Koros+Mongolia_N_North+Yakutia_LNBA+Russia_Srubnaya	0.0659105	Yakutia_LNBA	0.105178	0.10141	1.03716	FALSE	6	FALSE	Kazakhstan_Karluk_1.SG
Kazakhstan_Karluk_1.SG	Tyumen_HG+BMAC+Hungary_EN_HG_Koros+Mongolia_N_North+Yakutia_LNBA+Russia_Srubnaya	0.0659105	Russia_Srubnaya	0.631486	0.530954	1.18934	FALSE	6	FALSE	Kazakhstan_Karluk_1.SG
Kazakhstan_Karluk_1.SG	Altai_N+BMAC+EHG+China_YR_MN+Yakutia_LNBA+Russia_Srubnaya	0.0655004	Altai_N	-0.0303622	0.0831346	-0.365218	FALSE	6	FALSE	Kazakhstan_Karluk_1.SG
Kazakhstan_Karluk_1.SG	Altai_N+BMAC+EHG+China_YR_MN+Yakutia_LNBA+Russia_Srubnaya	0.0655004	BMAC	0.146867	0.0812598	1.80737	FALSE	6	FALSE	Kazakhstan_Karluk_1.SG
Kazakhstan_Karluk_1.SG	Altai_N+BMAC+EHG+China_YR_MN+Yakutia_LNBA+Russia_Srubnaya	0.0655004	EHG	0.0271393	0.122587	0.221388	FALSE	6	FALSE	Kazakhstan_Karluk_1.SG
Kazakhstan_Karluk_1.SG	Altai_N+BMAC+EHG+China_YR_MN+Yakutia_LNBA+Russia_Srubnaya	0.0655004	China_YR_MN	0.227059	0.0544684	4.16863	FALSE	6	FALSE	Kazakhstan_Karluk_1.SG
Kazakhstan_Karluk_1.SG	Altai_N+BMAC+EHG+China_YR_MN+Yakutia_LNBA+Russia_Srubnaya	0.0655004	Yakutia_LNBA	0.272591	0.0568826	4.79218	FALSE	6	FALSE	Kazakhstan_Karluk_1.SG
Kazakhstan_Karluk_1.SG	Altai_N+BMAC+EHG+China_YR_MN+Yakutia_LNBA+Russia_Srubnaya	0.0655004	Russia_Srubnaya	0.356706	0.153395	2.32541	FALSE	6	FALSE	Kazakhstan_Karluk_1.SG
Kazakhstan_Karluk_1.SG	Altai_N+BMAC+Germany_EN_LBK+China_YR_MN+Yakutia_LNBA+Russia_Srubnaya	0.0636579	Altai_N	-0.00814465	0.0819144	-0.0994288	FALSE	6	FALSE	Kazakhstan_Karluk_1.SG
Kazakhstan_Karluk_1.SG	Altai_N+BMAC+Germany_EN_LBK+China_YR_MN+Yakutia_LNBA+Russia_Srubnaya	0.0636579	BMAC	0.149288	0.0799923	1.86628	FALSE	6	FALSE	Kazakhstan_Karluk_1.SG
Kazakhstan_Karluk_1.SG	Altai_N+BMAC+Germany_EN_LBK+China_YR_MN+Yakutia_LNBA+Russia_Srubnaya	0.0636579	Germany_EN_LBK	0.0207694	0.136608	0.152037	FALSE	6	FALSE	Kazakhstan_Karluk_1.SG
Kazakhstan_Karluk_1.SG	Altai_N+BMAC+Germany_EN_LBK+China_YR_MN+Yakutia_LNBA+Russia_Srubnaya	0.0636579	China_YR_MN	0.222481	0.0587664	3.78585	FALSE	6	FALSE	Kazakhstan_Karluk_1.SG
Kazakhstan_Karluk_1.SG	Altai_N+BMAC+Germany_EN_LBK+China_YR_MN+Yakutia_LNBA+Russia_Srubnaya	0.0636579	Yakutia_LNBA	0.267733	0.055214	4.84901	FALSE	6	FALSE	Kazakhstan_Karluk_1.SG
Kazakhstan_Karluk_1.SG	Altai_N+BMAC+Germany_EN_LBK+China_YR_MN+Yakutia_LNBA+Russia_Srubnaya	0.0636579	Russia_Srubnaya	0.347873	0.233331	1.4909	FALSE	6	FALSE	Kazakhstan_Karluk_1.SG
Kazakhstan_Karluk_1.SG	Altai_N+Tyumen_HG+EHG+Mongolia_N_North+Yakutia_LNBA+Russia_Srubnaya	0.0636136	Altai_N	-0.0502688	0.159443	-0.315278	FALSE	6	FALSE	Kazakhstan_Karluk_1.SG
Kazakhstan_Karluk_1.SG	Altai_N+Tyumen_HG+EHG+Mongolia_N_North+Yakutia_LNBA+Russia_Srubnaya	0.0636136	Tyumen_HG	0.261654	0.476558	0.54905	FALSE	6	FALSE	Kazakhstan_Karluk_1.SG
Kazakhstan_Karluk_1.SG	Altai_N+Tyumen_HG+EHG+Mongolia_N_North+Yakutia_LNBA+Russia_Srubnaya	0.0636136	EHG	-0.41636	0.521461	-0.79845	FALSE	6	FALSE	Kazakhstan_Karluk_1.SG
Kazakhstan_Karluk_1.SG	Altai_N+Tyumen_HG+EHG+Mongolia_N_North+Yakutia_LNBA+Russia_Srubnaya	0.0636136	Mongolia_N_North	0.389076	0.149325	2.60557	FALSE	6	FALSE	Kazakhstan_Karluk_1.SG
Kazakhstan_Karluk_1.SG	Altai_N+Tyumen_HG+EHG+Mongolia_N_North+Yakutia_LNBA+Russia_Srubnaya	0.0636136	Yakutia_LNBA	0.0677902	0.133602	0.507403	FALSE	6	FALSE	Kazakhstan_Karluk_1.SG
Kazakhstan_Karluk_1.SG	Altai_N+Tyumen_HG+EHG+Mongolia_N_North+Yakutia_LNBA+Russia_Srubnaya	0.0636136	Russia_Srubnaya	0.748109	0.144339	5.18301	FALSE	6	FALSE	Kazakhstan_Karluk_1.SG
Kazakhstan_Karluk_1.SG	Tyumen_HG+BMAC+Germany_EN_LBK+Mongolia_N_North+Yakutia_LNBA+Russia_Srubnaya	0.0632372	Tyumen_HG	-0.129803	0.603478	-0.215092	FALSE	6	FALSE	Kazakhstan_Karluk_1.SG
Kazakhstan_Karluk_1.SG	Tyumen_HG+BMAC+Germany_EN_LBK+Mongolia_N_North+Yakutia_LNBA+Russia_Srubnaya	0.0632372	BMAC	0.0406408	0.460612	0.0882323	FALSE	6	FALSE	Kazakhstan_Karluk_1.SG
Kazakhstan_Karluk_1.SG	Tyumen_HG+BMAC+Germany_EN_LBK+Mongolia_N_North+Yakutia_LNBA+Russia_Srubnaya	0.0632372	Germany_EN_LBK	-0.137106	1.01498	-0.135083	FALSE	6	FALSE	Kazakhstan_Karluk_1.SG
Kazakhstan_Karluk_1.SG	Tyumen_HG+BMAC+Germany_EN_LBK+Mongolia_N_North+Yakutia_LNBA+Russia_Srubnaya	0.0632372	Mongolia_N_North	0.333871	0.0972443	3.43333	FALSE	6	FALSE	Kazakhstan_Karluk_1.SG
Kazakhstan_Karluk_1.SG	Tyumen_HG+BMAC+Germany_EN_LBK+Mongolia_N_North+Yakutia_LNBA+Russia_Srubnaya	0.0632372	Yakutia_LNBA	0.115132	0.104116	1.10581	FALSE	6	FALSE	Kazakhstan_Karluk_1.SG
Kazakhstan_Karluk_1.SG	Tyumen_HG+BMAC+Germany_EN_LBK+Mongolia_N_North+Yakutia_LNBA+Russia_Srubnaya	0.0632372	Russia_Srubnaya	0.777265	2.07418	0.374733	FALSE	6	FALSE	Kazakhstan_Karluk_1.SG
Kazakhstan_Karluk_1.SG	Altai_N+Tyumen_HG+BMAC+China_YR_MN+Yakutia_LNBA+Russia_Srubnaya	0.0611149	Altai_N	-0.0151067	0.10519	-0.143614	FALSE	6	FALSE	Kazakhstan_Karluk_1.SG
Kazakhstan_Karluk_1.SG	Altai_N+Tyumen_HG+BMAC+China_YR_MN+Yakutia_LNBA+Russia_Srubnaya	0.0611149	Tyumen_HG	0.00264462	0.103977	0.0254345	FALSE	6	FALSE	Kazakhstan_Karluk_1.SG
Kazakhstan_Karluk_1.SG	Altai_N+Tyumen_HG+BMAC+China_YR_MN+Yakutia_LNBA+Russia_Srubnaya	0.0611149	BMAC	0.144699	0.0752373	1.92323	FALSE	6	FALSE	Kazakhstan_Karluk_1.SG
Kazakhstan_Karluk_1.SG	Altai_N+Tyumen_HG+BMAC+China_YR_MN+Yakutia_LNBA+Russia_Srubnaya	0.0611149	China_YR_MN	0.221713	0.0607104	3.65197	FALSE	6	FALSE	Kazakhstan_Karluk_1.SG
Kazakhstan_Karluk_1.SG	Altai_N+Tyumen_HG+BMAC+China_YR_MN+Yakutia_LNBA+Russia_Srubnaya	0.0611149	Yakutia_LNBA	0.271281	0.0562761	4.82053	FALSE	6	FALSE	Kazakhstan_Karluk_1.SG
Kazakhstan_Karluk_1.SG	Altai_N+Tyumen_HG+BMAC+China_YR_MN+Yakutia_LNBA+Russia_Srubnaya	0.0611149	Russia_Srubnaya	0.37477	0.116624	3.21349	FALSE	6	FALSE	Kazakhstan_Karluk_1.SG
Kazakhstan_Karluk_1.SG	BMAC+Germany_EN_LBK+EHG+Mongolia_N_North+Yakutia_LNBA+Russia_Srubnaya	0.0583811	BMAC	0.102983	0.165669	0.621616	FALSE	6	FALSE	Kazakhstan_Karluk_1.SG
Kazakhstan_Karluk_1.SG	BMAC+Germany_EN_LBK+EHG+Mongolia_N_North+Yakutia_LNBA+Russia_Srubnaya	0.0583811	Germany_EN_LBK	0.031583	0.244679	0.12908	FALSE	6	FALSE	Kazakhstan_Karluk_1.SG
Kazakhstan_Karluk_1.SG	BMAC+Germany_EN_LBK+EHG+Mongolia_N_North+Yakutia_LNBA+Russia_Srubnaya	0.0583811	EHG	-0.0492625	0.229027	-0.215094	FALSE	6	FALSE	Kazakhstan_Karluk_1.SG
Kazakhstan_Karluk_1.SG	BMAC+Germany_EN_LBK+EHG+Mongolia_N_North+Yakutia_LNBA+Russia_Srubnaya	0.0583811	Mongolia_N_North	0.336227	0.0909347	3.69746	FALSE	6	FALSE	Kazakhstan_Karluk_1.SG
Kazakhstan_Karluk_1.SG	BMAC+Germany_EN_LBK+EHG+Mongolia_N_North+Yakutia_LNBA+Russia_Srubnaya	0.0583811	Yakutia_LNBA	0.111782	0.0994049	1.12451	FALSE	6	FALSE	Kazakhstan_Karluk_1.SG
Kazakhstan_Karluk_1.SG	BMAC+Germany_EN_LBK+EHG+Mongolia_N_North+Yakutia_LNBA+Russia_Srubnaya	0.0583811	Russia_Srubnaya	0.466687	0.630737	0.739908	FALSE	6	FALSE	Kazakhstan_Karluk_1.SG
Kazakhstan_Karluk_1.SG	Tyumen_HG+BMAC+EHG+Mongolia_N_North+Yakutia_LNBA+Russia_Srubnaya	0.0582027	Tyumen_HG	0.0320443	0.668712	0.0479194	FALSE	6	FALSE	Kazakhstan_Karluk_1.SG
Kazakhstan_Karluk_1.SG	Tyumen_HG+BMAC+EHG+Mongolia_N_North+Yakutia_LNBA+Russia_Srubnaya	0.0582027	BMAC	0.0868489	0.221468	0.392152	FALSE	6	FALSE	Kazakhstan_Karluk_1.SG
Kazakhstan_Karluk_1.SG	Tyumen_HG+BMAC+EHG+Mongolia_N_North+Yakutia_LNBA+Russia_Srubnaya	0.0582027	EHG	-0.11545	1.02986	-0.112102	FALSE	6	FALSE	Kazakhstan_Karluk_1.SG
Kazakhstan_Karluk_1.SG	Tyumen_HG+BMAC+EHG+Mongolia_N_North+Yakutia_LNBA+Russia_Srubnaya	0.0582027	Mongolia_N_North	0.337363	0.123168	2.73905	FALSE	6	FALSE	Kazakhstan_Karluk_1.SG
Kazakhstan_Karluk_1.SG	Tyumen_HG+BMAC+EHG+Mongolia_N_North+Yakutia_LNBA+Russia_Srubnaya	0.0582027	Yakutia_LNBA	0.109444	0.155093	0.705668	FALSE	6	FALSE	Kazakhstan_Karluk_1.SG
Kazakhstan_Karluk_1.SG	Tyumen_HG+BMAC+EHG+Mongolia_N_North+Yakutia_LNBA+Russia_Srubnaya	0.0582027	Russia_Srubnaya	0.549749	0.618534	0.888794	FALSE	6	FALSE	Kazakhstan_Karluk_1.SG
Kazakhstan_Karluk_1.SG	BMAC+Germany_EN_LBK+Hungary_EN_HG_Koros+EHG+Yakutia_LNBA+Russia_Srubnaya	0.0580903	BMAC	-13.4763	2850.83	-0.00472713	FALSE	6	FALSE	Kazakhstan_Karluk_1.SG
Kazakhstan_Karluk_1.SG	BMAC+Germany_EN_LBK+Hungary_EN_HG_Koros+EHG+Yakutia_LNBA+Russia_Srubnaya	0.0580903	Germany_EN_LBK	-142.375	30153.8	-0.00472164	FALSE	6	FALSE	Kazakhstan_Karluk_1.SG
Kazakhstan_Karluk_1.SG	BMAC+Germany_EN_LBK+Hungary_EN_HG_Koros+EHG+Yakutia_LNBA+Russia_Srubnaya	0.0580903	Hungary_EN_HG_Koros	117.774	24971.3	0.00471639	FALSE	6	FALSE	Kazakhstan_Karluk_1.SG
Kazakhstan_Karluk_1.SG	BMAC+Germany_EN_LBK+Hungary_EN_HG_Koros+EHG+Yakutia_LNBA+Russia_Srubnaya	0.0580903	EHG	-93.161	19706.3	-0.00472747	FALSE	6	FALSE	Kazakhstan_Karluk_1.SG
Kazakhstan_Karluk_1.SG	BMAC+Germany_EN_LBK+Hungary_EN_HG_Koros+EHG+Yakutia_LNBA+Russia_Srubnaya	0.0580903	Yakutia_LNBA	-3.71754	881.509	-0.00421725	FALSE	6	FALSE	Kazakhstan_Karluk_1.SG
Kazakhstan_Karluk_1.SG	BMAC+Germany_EN_LBK+Hungary_EN_HG_Koros+EHG+Yakutia_LNBA+Russia_Srubnaya	0.0580903	Russia_Srubnaya	135.956	28620.4	0.00475031	FALSE	6	FALSE	Kazakhstan_Karluk_1.SG
Kazakhstan_Karluk_1.SG	Tyumen_HG+BMAC+Hungary_EN_HG_Koros+EHG+Mongolia_N_North+Russia_Srubnaya	0.0574886	Tyumen_HG	-0.0105615	0.409334	-0.0258017	FALSE	6	FALSE	Kazakhstan_Karluk_1.SG
Kazakhstan_Karluk_1.SG	Tyumen_HG+BMAC+Hungary_EN_HG_Koros+EHG+Mongolia_N_North+Russia_Srubnaya	0.0574886	BMAC	-0.00358618	0.227592	-0.015757	FALSE	6	FALSE	Kazakhstan_Karluk_1.SG
Kazakhstan_Karluk_1.SG	Tyumen_HG+BMAC+Hungary_EN_HG_Koros+EHG+Mongolia_N_North+Russia_Srubnaya	0.0574886	Hungary_EN_HG_Koros	-0.142813	0.385049	-0.370895	FALSE	6	FALSE	Kazakhstan_Karluk_1.SG
Kazakhstan_Karluk_1.SG	Tyumen_HG+BMAC+Hungary_EN_HG_Koros+EHG+Mongolia_N_North+Russia_Srubnaya	0.0574886	EHG	-0.076415	0.585616	-0.130486	FALSE	6	FALSE	Kazakhstan_Karluk_1.SG
Kazakhstan_Karluk_1.SG	Tyumen_HG+BMAC+Hungary_EN_HG_Koros+EHG+Mongolia_N_North+Russia_Srubnaya	0.0574886	Mongolia_N_North	0.436524	0.0247905	17.6085	FALSE	6	FALSE	Kazakhstan_Karluk_1.SG
Kazakhstan_Karluk_1.SG	Tyumen_HG+BMAC+Hungary_EN_HG_Koros+EHG+Mongolia_N_North+Russia_Srubnaya	0.0574886	Russia_Srubnaya	0.796851	0.645916	1.23368	FALSE	6	FALSE	Kazakhstan_Karluk_1.SG
Kazakhstan_Karluk_1.SG	Altai_N+BMAC+Hungary_EN_HG_Koros+EHG+Mongolia_N_North+Russia_Srubnaya	0.0566742	Altai_N	0.0171888	0.0904532	0.19003	FALSE	6	FALSE	Kazakhstan_Karluk_1.SG
Kazakhstan_Karluk_1.SG	Altai_N+BMAC+Hungary_EN_HG_Koros+EHG+Mongolia_N_North+Russia_Srubnaya	0.0566742	BMAC	-0.011584	0.219306	-0.0528209	FALSE	6	FALSE	Kazakhstan_Karluk_1.SG
Kazakhstan_Karluk_1.SG	Altai_N+BMAC+Hungary_EN_HG_Koros+EHG+Mongolia_N_North+Russia_Srubnaya	0.0566742	Hungary_EN_HG_Koros	-0.142368	0.302621	-0.470451	FALSE	6	FALSE	Kazakhstan_Karluk_1.SG
Kazakhstan_Karluk_1.SG	Altai_N+BMAC+Hungary_EN_HG_Koros+EHG+Mongolia_N_North+Russia_Srubnaya	0.0566742	EHG	-0.114933	0.175024	-0.656669	FALSE	6	FALSE	Kazakhstan_Karluk_1.SG
Kazakhstan_Karluk_1.SG	Altai_N+BMAC+Hungary_EN_HG_Koros+EHG+Mongolia_N_North+Russia_Srubnaya	0.0566742	Mongolia_N_North	0.430941	0.0393425	10.9536	FALSE	6	FALSE	Kazakhstan_Karluk_1.SG
Kazakhstan_Karluk_1.SG	Altai_N+BMAC+Hungary_EN_HG_Koros+EHG+Mongolia_N_North+Russia_Srubnaya	0.0566742	Russia_Srubnaya	0.820755	0.626095	1.31091	FALSE	6	FALSE	Kazakhstan_Karluk_1.SG
Kazakhstan_Karluk_1.SG	Altai_N+BMAC+EHG+Mongolia_N_North+Yakutia_LNBA+Russia_Srubnaya	0.0542576	Altai_N	0.011508	0.0863055	0.13334	FALSE	6	FALSE	Kazakhstan_Karluk_1.SG
Kazakhstan_Karluk_1.SG	Altai_N+BMAC+EHG+Mongolia_N_North+Yakutia_LNBA+Russia_Srubnaya	0.0542576	BMAC	0.0920914	0.0851966	1.08093	FALSE	6	FALSE	Kazakhstan_Karluk_1.SG
Kazakhstan_Karluk_1.SG	Altai_N+BMAC+EHG+Mongolia_N_North+Yakutia_LNBA+Russia_Srubnaya	0.0542576	EHG	-0.0818004	0.127877	-0.63968	FALSE	6	FALSE	Kazakhstan_Karluk_1.SG
Kazakhstan_Karluk_1.SG	Altai_N+BMAC+EHG+Mongolia_N_North+Yakutia_LNBA+Russia_Srubnaya	0.0542576	Mongolia_N_North	0.327169	0.0902566	3.62487	FALSE	6	FALSE	Kazakhstan_Karluk_1.SG
Kazakhstan_Karluk_1.SG	Altai_N+BMAC+EHG+Mongolia_N_North+Yakutia_LNBA+Russia_Srubnaya	0.0542576	Yakutia_LNBA	0.119271	0.0962455	1.23924	FALSE	6	FALSE	Kazakhstan_Karluk_1.SG
Kazakhstan_Karluk_1.SG	Altai_N+BMAC+EHG+Mongolia_N_North+Yakutia_LNBA+Russia_Srubnaya	0.0542576	Russia_Srubnaya	0.531761	0.157879	3.36815	FALSE	6	FALSE	Kazakhstan_Karluk_1.SG
Kazakhstan_Karluk_1.SG	Altai_N+Tyumen_HG+BMAC+Hungary_EN_HG_Koros+Mongolia_N_North+Russia_Srubnaya	0.0528124	Altai_N	0.0396075	0.126946	0.312004	FALSE	6	FALSE	Kazakhstan_Karluk_1.SG
Kazakhstan_Karluk_1.SG	Altai_N+Tyumen_HG+BMAC+Hungary_EN_HG_Koros+Mongolia_N_North+Russia_Srubnaya	0.0528124	Tyumen_HG	-0.0962149	0.172762	-0.556921	FALSE	6	FALSE	Kazakhstan_Karluk_1.SG
Kazakhstan_Karluk_1.SG	Altai_N+Tyumen_HG+BMAC+Hungary_EN_HG_Koros+Mongolia_N_North+Russia_Srubnaya	0.0528124	BMAC	-0.00197789	0.241282	-0.0081974	FALSE	6	FALSE	Kazakhstan_Karluk_1.SG
Kazakhstan_Karluk_1.SG	Altai_N+Tyumen_HG+BMAC+Hungary_EN_HG_Koros+Mongolia_N_North+Russia_Srubnaya	0.0528124	Hungary_EN_HG_Koros	-0.168841	0.3756	-0.449524	FALSE	6	FALSE	Kazakhstan_Karluk_1.SG
Kazakhstan_Karluk_1.SG	Altai_N+Tyumen_HG+BMAC+Hungary_EN_HG_Koros+Mongolia_N_North+Russia_Srubnaya	0.0528124	Mongolia_N_North	0.425716	0.0461072	9.23316	FALSE	6	FALSE	Kazakhstan_Karluk_1.SG
Kazakhstan_Karluk_1.SG	Altai_N+Tyumen_HG+BMAC+Hungary_EN_HG_Koros+Mongolia_N_North+Russia_Srubnaya	0.0528124	Russia_Srubnaya	0.801711	0.702467	1.14128	FALSE	6	FALSE	Kazakhstan_Karluk_1.SG
Kazakhstan_Karluk_1.SG	Altai_N+Tyumen_HG+BMAC+Mongolia_N_North+Yakutia_LNBA+Russia_Srubnaya	0.0519429	Altai_N	0.0262327	0.106009	0.247458	FALSE	6	FALSE	Kazakhstan_Karluk_1.SG
Kazakhstan_Karluk_1.SG	Altai_N+Tyumen_HG+BMAC+Mongolia_N_North+Yakutia_LNBA+Russia_Srubnaya	0.0519429	Tyumen_HG	-0.0634932	0.101937	-0.622864	FALSE	6	FALSE	Kazakhstan_Karluk_1.SG
Kazakhstan_Karluk_1.SG	Altai_N+Tyumen_HG+BMAC+Mongolia_N_North+Yakutia_LNBA+Russia_Srubnaya	0.0519429	BMAC	0.112263	0.0750765	1.49531	FALSE	6	FALSE	Kazakhstan_Karluk_1.SG
Kazakhstan_Karluk_1.SG	Altai_N+Tyumen_HG+BMAC+Mongolia_N_North+Yakutia_LNBA+Russia_Srubnaya	0.0519429	Mongolia_N_North	0.316998	0.097047	3.26644	FALSE	6	FALSE	Kazakhstan_Karluk_1.SG
Kazakhstan_Karluk_1.SG	Altai_N+Tyumen_HG+BMAC+Mongolia_N_North+Yakutia_LNBA+Russia_Srubnaya	0.0519429	Yakutia_LNBA	0.126737	0.0963982	1.31473	FALSE	6	FALSE	Kazakhstan_Karluk_1.SG
Kazakhstan_Karluk_1.SG	Altai_N+Tyumen_HG+BMAC+Mongolia_N_North+Yakutia_LNBA+Russia_Srubnaya	0.0519429	Russia_Srubnaya	0.481262	0.110598	4.35145	FALSE	6	FALSE	Kazakhstan_Karluk_1.SG
Kazakhstan_Karluk_1.SG	BMAC+Germany_EN_LBK+Hungary_EN_HG_Koros+EHG+Mongolia_N_North+Russia_Srubnaya	0.0518814	BMAC	0.0415747	0.437774	0.0949684	FALSE	6	FALSE	Kazakhstan_Karluk_1.SG
Kazakhstan_Karluk_1.SG	BMAC+Germany_EN_LBK+Hungary_EN_HG_Koros+EHG+Mongolia_N_North+Russia_Srubnaya	0.0518814	Germany_EN_LBK	0.134957	4.71824	0.0286033	FALSE	6	FALSE	Kazakhstan_Karluk_1.SG
Kazakhstan_Karluk_1.SG	BMAC+Germany_EN_LBK+Hungary_EN_HG_Koros+EHG+Mongolia_N_North+Russia_Srubnaya	0.0518814	Hungary_EN_HG_Koros	-0.183474	3.9644	-0.0462804	FALSE	6	FALSE	Kazakhstan_Karluk_1.SG
Kazakhstan_Karluk_1.SG	BMAC+Germany_EN_LBK+Hungary_EN_HG_Koros+EHG+Mongolia_N_North+Russia_Srubnaya	0.0518814	EHG	0.00934715	3.09133	0.00302366	FALSE	6	FALSE	Kazakhstan_Karluk_1.SG
Kazakhstan_Karluk_1.SG	BMAC+Germany_EN_LBK+Hungary_EN_HG_Koros+EHG+Mongolia_N_North+Russia_Srubnaya	0.0518814	Mongolia_N_North	0.437128	0.128419	3.40392	FALSE	6	FALSE	Kazakhstan_Karluk_1.SG
Kazakhstan_Karluk_1.SG	BMAC+Germany_EN_LBK+Hungary_EN_HG_Koros+EHG+Mongolia_N_North+Russia_Srubnaya	0.0518814	Russia_Srubnaya	0.560467	4.40629	0.127197	FALSE	6	FALSE	Kazakhstan_Karluk_1.SG
Kazakhstan_Karluk_1.SG	Altai_N+BMAC+Germany_EN_LBK+Hungary_EN_HG_Koros+Mongolia_N_North+Russia_Srubnaya	0.0480309	Altai_N	0.0265564	0.103281	0.257128	FALSE	6	FALSE	Kazakhstan_Karluk_1.SG
Kazakhstan_Karluk_1.SG	Altai_N+BMAC+Germany_EN_LBK+Hungary_EN_HG_Koros+Mongolia_N_North+Russia_Srubnaya	0.0480309	BMAC	0.0513499	0.17306	0.296716	FALSE	6	FALSE	Kazakhstan_Karluk_1.SG
Kazakhstan_Karluk_1.SG	Altai_N+BMAC+Germany_EN_LBK+Hungary_EN_HG_Koros+Mongolia_N_North+Russia_Srubnaya	0.0480309	Germany_EN_LBK	0.163099	0.281387	0.579625	FALSE	6	FALSE	Kazakhstan_Karluk_1.SG
Kazakhstan_Karluk_1.SG	Altai_N+BMAC+Germany_EN_LBK+Hungary_EN_HG_Koros+Mongolia_N_North+Russia_Srubnaya	0.0480309	Hungary_EN_HG_Koros	-0.192376	0.425101	-0.452543	FALSE	6	FALSE	Kazakhstan_Karluk_1.SG
Kazakhstan_Karluk_1.SG	Altai_N+BMAC+Germany_EN_LBK+Hungary_EN_HG_Koros+Mongolia_N_North+Russia_Srubnaya	0.0480309	Mongolia_N_North	0.429121	0.0387789	11.0658	FALSE	6	FALSE	Kazakhstan_Karluk_1.SG
Kazakhstan_Karluk_1.SG	Altai_N+BMAC+Germany_EN_LBK+Hungary_EN_HG_Koros+Mongolia_N_North+Russia_Srubnaya	0.0480309	Russia_Srubnaya	0.52225	0.379154	1.37741	FALSE	6	FALSE	Kazakhstan_Karluk_1.SG
Kazakhstan_Karluk_1.SG	Altai_N+BMAC+Hungary_EN_HG_Koros+Mongolia_N_North+Yakutia_LNBA+Russia_Srubnaya	0.0466252	Altai_N	-0.0393879	0.0584711	-0.67363	FALSE	6	FALSE	Kazakhstan_Karluk_1.SG
Kazakhstan_Karluk_1.SG	Altai_N+BMAC+Hungary_EN_HG_Koros+Mongolia_N_North+Yakutia_LNBA+Russia_Srubnaya	0.0466252	BMAC	0.113942	0.141166	0.80715	FALSE	6	FALSE	Kazakhstan_Karluk_1.SG
Kazakhstan_Karluk_1.SG	Altai_N+BMAC+Hungary_EN_HG_Koros+Mongolia_N_North+Yakutia_LNBA+Russia_Srubnaya	0.0466252	Hungary_EN_HG_Koros	-0.00467966	0.223094	-0.0209762	FALSE	6	FALSE	Kazakhstan_Karluk_1.SG
Kazakhstan_Karluk_1.SG	Altai_N+BMAC+Hungary_EN_HG_Koros+Mongolia_N_North+Yakutia_LNBA+Russia_Srubnaya	0.0466252	Mongolia_N_North	0.359687	0.0960343	3.7454	FALSE	6	FALSE	Kazakhstan_Karluk_1.SG
Kazakhstan_Karluk_1.SG	Altai_N+BMAC+Hungary_EN_HG_Koros+Mongolia_N_North+Yakutia_LNBA+Russia_Srubnaya	0.0466252	Yakutia_LNBA	0.105022	0.100484	1.04517	FALSE	6	FALSE	Kazakhstan_Karluk_1.SG
Kazakhstan_Karluk_1.SG	Altai_N+BMAC+Hungary_EN_HG_Koros+Mongolia_N_North+Yakutia_LNBA+Russia_Srubnaya	0.0466252	Russia_Srubnaya	0.465416	0.379993	1.2248	FALSE	6	FALSE	Kazakhstan_Karluk_1.SG
Kazakhstan_Karluk_1.SG	Altai_N+Tyumen_HG+BMAC+EHG+Mongolia_N_North+Russia_Srubnaya	0.0456029	Altai_N	-0.0510495	0.184976	-0.275978	FALSE	6	FALSE	Kazakhstan_Karluk_1.SG
Kazakhstan_Karluk_1.SG	Altai_N+Tyumen_HG+BMAC+EHG+Mongolia_N_North+Russia_Srubnaya	0.0456029	Tyumen_HG	0.25459	0.610947	0.416714	FALSE	6	FALSE	Kazakhstan_Karluk_1.SG
Kazakhstan_Karluk_1.SG	Altai_N+Tyumen_HG+BMAC+EHG+Mongolia_N_North+Russia_Srubnaya	0.0456029	BMAC	0.0300374	0.171696	0.174945	FALSE	6	FALSE	Kazakhstan_Karluk_1.SG
Kazakhstan_Karluk_1.SG	Altai_N+Tyumen_HG+BMAC+EHG+Mongolia_N_North+Russia_Srubnaya	0.0456029	EHG	-0.366527	0.764458	-0.47946	FALSE	6	FALSE	Kazakhstan_Karluk_1.SG
Kazakhstan_Karluk_1.SG	Altai_N+Tyumen_HG+BMAC+EHG+Mongolia_N_North+Russia_Srubnaya	0.0456029	Mongolia_N_North	0.446756	0.0572905	7.79808	FALSE	6	FALSE	Kazakhstan_Karluk_1.SG
Kazakhstan_Karluk_1.SG	Altai_N+Tyumen_HG+BMAC+EHG+Mongolia_N_North+Russia_Srubnaya	0.0456029	Russia_Srubnaya	0.686193	0.439319	1.56194	FALSE	6	FALSE	Kazakhstan_Karluk_1.SG
Kazakhstan_Karluk_1.SG	Altai_N+BMAC+Germany_EN_LBK+EHG+Mongolia_N_North+Russia_Srubnaya	0.0427804	Altai_N	-0.000754191	0.0942631	-0.00800092	FALSE	6	FALSE	Kazakhstan_Karluk_1.SG
Kazakhstan_Karluk_1.SG	Altai_N+BMAC+Germany_EN_LBK+EHG+Mongolia_N_North+Russia_Srubnaya	0.0427804	BMAC	0.0123396	0.234369	0.0526504	FALSE	6	FALSE	Kazakhstan_Karluk_1.SG
Kazakhstan_Karluk_1.SG	Altai_N+BMAC+Germany_EN_LBK+EHG+Mongolia_N_North+Russia_Srubnaya	0.0427804	Germany_EN_LBK	-0.111968	0.36217	-0.309159	FALSE	6	FALSE	Kazakhstan_Karluk_1.SG
Kazakhstan_Karluk_1.SG	Altai_N+BMAC+Germany_EN_LBK+EHG+Mongolia_N_North+Russia_Srubnaya	0.0427804	EHG	-0.148085	0.319403	-0.46363	FALSE	6	FALSE	Kazakhstan_Karluk_1.SG
Kazakhstan_Karluk_1.SG	Altai_N+BMAC+Germany_EN_LBK+EHG+Mongolia_N_North+Russia_Srubnaya	0.0427804	Mongolia_N_North	0.431291	0.0387956	11.117	FALSE	6	FALSE	Kazakhstan_Karluk_1.SG
Kazakhstan_Karluk_1.SG	Altai_N+BMAC+Germany_EN_LBK+EHG+Mongolia_N_North+Russia_Srubnaya	0.0427804	Russia_Srubnaya	0.817177	0.91402	0.894047	FALSE	6	FALSE	Kazakhstan_Karluk_1.SG
Kazakhstan_Karluk_1.SG	Altai_N+Tyumen_HG+EHG+China_YR_MN+Yakutia_LNBA+Russia_Srubnaya	0.0335157	Altai_N	-0.0659103	0.161528	-0.408041	FALSE	6	FALSE	Kazakhstan_Karluk_1.SG
Kazakhstan_Karluk_1.SG	Altai_N+Tyumen_HG+EHG+China_YR_MN+Yakutia_LNBA+Russia_Srubnaya	0.0335157	Tyumen_HG	0.162683	0.467191	0.348216	FALSE	6	FALSE	Kazakhstan_Karluk_1.SG
Kazakhstan_Karluk_1.SG	Altai_N+Tyumen_HG+EHG+China_YR_MN+Yakutia_LNBA+Russia_Srubnaya	0.0335157	EHG	-0.239143	0.50842	-0.470365	FALSE	6	FALSE	Kazakhstan_Karluk_1.SG
Kazakhstan_Karluk_1.SG	Altai_N+Tyumen_HG+EHG+China_YR_MN+Yakutia_LNBA+Russia_Srubnaya	0.0335157	China_YR_MN	0.232895	0.0852061	2.73332	FALSE	6	FALSE	Kazakhstan_Karluk_1.SG
Kazakhstan_Karluk_1.SG	Altai_N+Tyumen_HG+EHG+China_YR_MN+Yakutia_LNBA+Russia_Srubnaya	0.0335157	Yakutia_LNBA	0.268403	0.0650457	4.12638	FALSE	6	FALSE	Kazakhstan_Karluk_1.SG
Kazakhstan_Karluk_1.SG	Altai_N+Tyumen_HG+EHG+China_YR_MN+Yakutia_LNBA+Russia_Srubnaya	0.0335157	Russia_Srubnaya	0.641072	0.142615	4.49513	FALSE	6	FALSE	Kazakhstan_Karluk_1.SG
Kazakhstan_Karluk_1.SG	Tyumen_HG+BMAC+Hungary_EN_HG_Koros+EHG+Yakutia_LNBA+Russia_Srubnaya	0.0301852	Tyumen_HG	-6.71334	35.4081	-0.189599	FALSE	6	FALSE	Kazakhstan_Karluk_1.SG
Kazakhstan_Karluk_1.SG	Tyumen_HG+BMAC+Hungary_EN_HG_Koros+EHG+Yakutia_LNBA+Russia_Srubnaya	0.0301852	BMAC	-0.718707	6.60378	-0.108833	FALSE	6	FALSE	Kazakhstan_Karluk_1.SG
Kazakhstan_Karluk_1.SG	Tyumen_HG+BMAC+Hungary_EN_HG_Koros+EHG+Yakutia_LNBA+Russia_Srubnaya	0.0301852	Hungary_EN_HG_Koros	-4.1463	24.582	-0.168672	FALSE	6	FALSE	Kazakhstan_Karluk_1.SG
Kazakhstan_Karluk_1.SG	Tyumen_HG+BMAC+Hungary_EN_HG_Koros+EHG+Yakutia_LNBA+Russia_Srubnaya	0.0301852	EHG	8.86419	46.5236	0.190531	FALSE	6	FALSE	Kazakhstan_Karluk_1.SG
Kazakhstan_Karluk_1.SG	Tyumen_HG+BMAC+Hungary_EN_HG_Koros+EHG+Yakutia_LNBA+Russia_Srubnaya	0.0301852	Yakutia_LNBA	0.770312	1.63291	0.471742	FALSE	6	FALSE	Kazakhstan_Karluk_1.SG
Kazakhstan_Karluk_1.SG	Tyumen_HG+BMAC+Hungary_EN_HG_Koros+EHG+Yakutia_LNBA+Russia_Srubnaya	0.0301852	Russia_Srubnaya	2.94385	19.0981	0.154144	FALSE	6	FALSE	Kazakhstan_Karluk_1.SG
Kazakhstan_Karluk_1.SG	Altai_N+Tyumen_HG+BMAC+EHG+Yakutia_LNBA+Russia_Srubnaya	0.028691	Altai_N	0.415711	0.390161	1.06549	FALSE	6	FALSE	Kazakhstan_Karluk_1.SG
Kazakhstan_Karluk_1.SG	Altai_N+Tyumen_HG+BMAC+EHG+Yakutia_LNBA+Russia_Srubnaya	0.028691	Tyumen_HG	-1.83056	1.97107	-0.928714	FALSE	6	FALSE	Kazakhstan_Karluk_1.SG
Kazakhstan_Karluk_1.SG	Altai_N+Tyumen_HG+BMAC+EHG+Yakutia_LNBA+Russia_Srubnaya	0.028691	BMAC	0.543342	0.573105	0.948068	FALSE	6	FALSE	Kazakhstan_Karluk_1.SG
Kazakhstan_Karluk_1.SG	Altai_N+Tyumen_HG+BMAC+EHG+Yakutia_LNBA+Russia_Srubnaya	0.028691	EHG	2.17249	2.68278	0.809789	FALSE	6	FALSE	Kazakhstan_Karluk_1.SG
Kazakhstan_Karluk_1.SG	Altai_N+Tyumen_HG+BMAC+EHG+Yakutia_LNBA+Russia_Srubnaya	0.028691	Yakutia_LNBA	0.379685	0.102522	3.70346	FALSE	6	FALSE	Kazakhstan_Karluk_1.SG
Kazakhstan_Karluk_1.SG	Altai_N+Tyumen_HG+BMAC+EHG+Yakutia_LNBA+Russia_Srubnaya	0.028691	Russia_Srubnaya	-0.680666	1.56157	-0.435886	FALSE	6	FALSE	Kazakhstan_Karluk_1.SG
Kazakhstan_Karluk_1.SG	Altai_N+BMAC+Germany_EN_LBK+Hungary_EN_HG_Koros+China_YR_MN+Russia_Srubnaya	0.0256652	Altai_N	0.0669456	0.160779	0.416384	FALSE	6	FALSE	Kazakhstan_Karluk_1.SG
Kazakhstan_Karluk_1.SG	Altai_N+BMAC+Germany_EN_LBK+Hungary_EN_HG_Koros+China_YR_MN+Russia_Srubnaya	0.0256652	BMAC	-0.280965	0.26351	-1.06624	FALSE	6	FALSE	Kazakhstan_Karluk_1.SG
Kazakhstan_Karluk_1.SG	Altai_N+BMAC+Germany_EN_LBK+Hungary_EN_HG_Koros+China_YR_MN+Russia_Srubnaya	0.0256652	Germany_EN_LBK	0.388507	0.425366	0.913349	FALSE	6	FALSE	Kazakhstan_Karluk_1.SG
Kazakhstan_Karluk_1.SG	Altai_N+BMAC+Germany_EN_LBK+Hungary_EN_HG_Koros+China_YR_MN+Russia_Srubnaya	0.0256652	Hungary_EN_HG_Koros	-1.02404	0.598391	-1.71132	FALSE	6	FALSE	Kazakhstan_Karluk_1.SG
Kazakhstan_Karluk_1.SG	Altai_N+BMAC+Germany_EN_LBK+Hungary_EN_HG_Koros+China_YR_MN+Russia_Srubnaya	0.0256652	China_YR_MN	0.474817	0.0683968	6.94209	FALSE	6	FALSE	Kazakhstan_Karluk_1.SG
Kazakhstan_Karluk_1.SG	Altai_N+BMAC+Germany_EN_LBK+Hungary_EN_HG_Koros+China_YR_MN+Russia_Srubnaya	0.0256652	Russia_Srubnaya	1.37473	0.649184	2.11763	FALSE	6	FALSE	Kazakhstan_Karluk_1.SG
Kazakhstan_Karluk_1.SG	Altai_N+Tyumen_HG+BMAC+Hungary_EN_HG_Koros+China_YR_MN+Russia_Srubnaya	0.0212159	Altai_N	0.0398552	0.184209	0.216358	FALSE	6	FALSE	Kazakhstan_Karluk_1.SG
Kazakhstan_Karluk_1.SG	Altai_N+Tyumen_HG+BMAC+Hungary_EN_HG_Koros+China_YR_MN+Russia_Srubnaya	0.0212159	Tyumen_HG	-0.15561	0.233055	-0.667699	FALSE	6	FALSE	Kazakhstan_Karluk_1.SG
Kazakhstan_Karluk_1.SG	Altai_N+Tyumen_HG+BMAC+Hungary_EN_HG_Koros+China_YR_MN+Russia_Srubnaya	0.0212159	BMAC	-0.361313	0.327257	-1.10407	FALSE	6	FALSE	Kazakhstan_Karluk_1.SG
Kazakhstan_Karluk_1.SG	Altai_N+Tyumen_HG+BMAC+Hungary_EN_HG_Koros+China_YR_MN+Russia_Srubnaya	0.0212159	Hungary_EN_HG_Koros	-0.885699	0.492232	-1.79935	FALSE	6	FALSE	Kazakhstan_Karluk_1.SG
Kazakhstan_Karluk_1.SG	Altai_N+Tyumen_HG+BMAC+Hungary_EN_HG_Koros+China_YR_MN+Russia_Srubnaya	0.0212159	China_YR_MN	0.483605	0.0783449	6.17277	FALSE	6	FALSE	Kazakhstan_Karluk_1.SG
Kazakhstan_Karluk_1.SG	Altai_N+Tyumen_HG+BMAC+Hungary_EN_HG_Koros+China_YR_MN+Russia_Srubnaya	0.0212159	Russia_Srubnaya	1.87916	0.924112	2.03348	FALSE	6	FALSE	Kazakhstan_Karluk_1.SG
Kazakhstan_Karluk_1.SG	Altai_N+BMAC+Hungary_EN_HG_Koros+EHG+China_YR_MN+Russia_Srubnaya	0.0160297	Altai_N	-0.0574506	0.145811	-0.394008	FALSE	6	FALSE	Kazakhstan_Karluk_1.SG
Kazakhstan_Karluk_1.SG	Altai_N+BMAC+Hungary_EN_HG_Koros+EHG+China_YR_MN+Russia_Srubnaya	0.0160297	BMAC	-0.316453	0.286475	-1.10464	FALSE	6	FALSE	Kazakhstan_Karluk_1.SG
Kazakhstan_Karluk_1.SG	Altai_N+BMAC+Hungary_EN_HG_Koros+EHG+China_YR_MN+Russia_Srubnaya	0.0160297	Hungary_EN_HG_Koros	-0.821994	0.425055	-1.93385	FALSE	6	FALSE	Kazakhstan_Karluk_1.SG
Kazakhstan_Karluk_1.SG	Altai_N+BMAC+Hungary_EN_HG_Koros+EHG+China_YR_MN+Russia_Srubnaya	0.0160297	EHG	-0.0549495	0.224037	-0.24527	FALSE	6	FALSE	Kazakhstan_Karluk_1.SG
Kazakhstan_Karluk_1.SG	Altai_N+BMAC+Hungary_EN_HG_Koros+EHG+China_YR_MN+Russia_Srubnaya	0.0160297	China_YR_MN	0.516658	0.0729682	7.0806	FALSE	6	FALSE	Kazakhstan_Karluk_1.SG
Kazakhstan_Karluk_1.SG	Altai_N+BMAC+Hungary_EN_HG_Koros+EHG+China_YR_MN+Russia_Srubnaya	0.0160297	Russia_Srubnaya	1.73419	0.801116	2.16472	FALSE	6	FALSE	Kazakhstan_Karluk_1.SG
Kazakhstan_Karluk_1.SG	Altai_N+Tyumen_HG+BMAC+EHG+China_YR_MN+Russia_Srubnaya	0.0141942	Altai_N	-14.0088	14428	-0.000970942	FALSE	6	FALSE	Kazakhstan_Karluk_1.SG
Kazakhstan_Karluk_1.SG	Altai_N+Tyumen_HG+BMAC+EHG+China_YR_MN+Russia_Srubnaya	0.0141942	Tyumen_HG	53.3109	54876.3	0.000971475	FALSE	6	FALSE	Kazakhstan_Karluk_1.SG
Kazakhstan_Karluk_1.SG	Altai_N+Tyumen_HG+BMAC+EHG+China_YR_MN+Russia_Srubnaya	0.0141942	BMAC	-10.9174	11567.3	-0.00094382	FALSE	6	FALSE	Kazakhstan_Karluk_1.SG
Kazakhstan_Karluk_1.SG	Altai_N+Tyumen_HG+BMAC+EHG+China_YR_MN+Russia_Srubnaya	0.0141942	EHG	-62.6988	64890	-0.000966232	FALSE	6	FALSE	Kazakhstan_Karluk_1.SG
Kazakhstan_Karluk_1.SG	Altai_N+Tyumen_HG+BMAC+EHG+China_YR_MN+Russia_Srubnaya	0.0141942	China_YR_MN	4.16688	3854.33	0.00108109	FALSE	6	FALSE	Kazakhstan_Karluk_1.SG
Kazakhstan_Karluk_1.SG	Altai_N+Tyumen_HG+BMAC+EHG+China_YR_MN+Russia_Srubnaya	0.0141942	Russia_Srubnaya	31.1471	32154.7	0.000968666	FALSE	6	FALSE	Kazakhstan_Karluk_1.SG
Kazakhstan_Karluk_1.SG	Altai_N+BMAC+Germany_EN_LBK+EHG+Yakutia_LNBA+Russia_Srubnaya	0.00241682	Altai_N	0.132978	12.622	0.0105354	FALSE	6	FALSE	Kazakhstan_Karluk_1.SG
Kazakhstan_Karluk_1.SG	Altai_N+BMAC+Germany_EN_LBK+EHG+Yakutia_LNBA+Russia_Srubnaya	0.00241682	BMAC	2.92551	584.374	0.00500623	FALSE	6	FALSE	Kazakhstan_Karluk_1.SG
Kazakhstan_Karluk_1.SG	Altai_N+BMAC+Germany_EN_LBK+EHG+Yakutia_LNBA+Russia_Srubnaya	0.00241682	Germany_EN_LBK	4.25245	871.219	0.00488103	FALSE	6	FALSE	Kazakhstan_Karluk_1.SG
Kazakhstan_Karluk_1.SG	Altai_N+BMAC+Germany_EN_LBK+EHG+Yakutia_LNBA+Russia_Srubnaya	0.00241682	EHG	3.83976	828.531	0.00463442	FALSE	6	FALSE	Kazakhstan_Karluk_1.SG
Kazakhstan_Karluk_1.SG	Altai_N+BMAC+Germany_EN_LBK+EHG+Yakutia_LNBA+Russia_Srubnaya	0.00241682	Yakutia_LNBA	0.510847	18.2131	0.0280483	FALSE	6	FALSE	Kazakhstan_Karluk_1.SG
Kazakhstan_Karluk_1.SG	Altai_N+BMAC+Germany_EN_LBK+EHG+Yakutia_LNBA+Russia_Srubnaya	0.00241682	Russia_Srubnaya	-10.6615	2314.93	-0.00460556	FALSE	6	FALSE	Kazakhstan_Karluk_1.SG
Kazakhstan_Karluk_1.SG	Altai_N+BMAC+Germany_EN_LBK+EHG+China_YR_MN+Russia_Srubnaya	0.00208508	Altai_N	-0.126146	0.487593	-0.258711	FALSE	6	FALSE	Kazakhstan_Karluk_1.SG
Kazakhstan_Karluk_1.SG	Altai_N+BMAC+Germany_EN_LBK+EHG+China_YR_MN+Russia_Srubnaya	0.00208508	BMAC	-0.950937	3.50602	-0.27123	FALSE	6	FALSE	Kazakhstan_Karluk_1.SG
Kazakhstan_Karluk_1.SG	Altai_N+BMAC+Germany_EN_LBK+EHG+China_YR_MN+Russia_Srubnaya	0.00208508	Germany_EN_LBK	-1.79739	5.42294	-0.331443	FALSE	6	FALSE	Kazakhstan_Karluk_1.SG
Kazakhstan_Karluk_1.SG	Altai_N+BMAC+Germany_EN_LBK+EHG+China_YR_MN+Russia_Srubnaya	0.00208508	EHG	-1.39901	4.69533	-0.297957	FALSE	6	FALSE	Kazakhstan_Karluk_1.SG
Kazakhstan_Karluk_1.SG	Altai_N+BMAC+Germany_EN_LBK+EHG+China_YR_MN+Russia_Srubnaya	0.00208508	China_YR_MN	0.487441	0.130654	3.73078	FALSE	6	FALSE	Kazakhstan_Karluk_1.SG
Kazakhstan_Karluk_1.SG	Altai_N+BMAC+Germany_EN_LBK+EHG+China_YR_MN+Russia_Srubnaya	0.00208508	Russia_Srubnaya	4.78604	13.9624	0.34278	FALSE	6	FALSE	Kazakhstan_Karluk_1.SG
Kazakhstan_Karluk_1.SG	Altai_N+Tyumen_HG+BMAC+Hungary_EN_HG_Koros+Yakutia_LNBA+Russia_Srubnaya	0.00199247	Altai_N	0.230774	0.207696	1.11111	FALSE	6	FALSE	Kazakhstan_Karluk_1.SG
Kazakhstan_Karluk_1.SG	Altai_N+Tyumen_HG+BMAC+Hungary_EN_HG_Koros+Yakutia_LNBA+Russia_Srubnaya	0.00199247	Tyumen_HG	-0.354412	0.395348	-0.896456	FALSE	6	FALSE	Kazakhstan_Karluk_1.SG
Kazakhstan_Karluk_1.SG	Altai_N+Tyumen_HG+BMAC+Hungary_EN_HG_Koros+Yakutia_LNBA+Russia_Srubnaya	0.00199247	BMAC	-0.0720803	0.629154	-0.114567	FALSE	6	FALSE	Kazakhstan_Karluk_1.SG
Kazakhstan_Karluk_1.SG	Altai_N+Tyumen_HG+BMAC+Hungary_EN_HG_Koros+Yakutia_LNBA+Russia_Srubnaya	0.00199247	Hungary_EN_HG_Koros	-0.312176	0.998827	-0.312543	FALSE	6	FALSE	Kazakhstan_Karluk_1.SG
Kazakhstan_Karluk_1.SG	Altai_N+Tyumen_HG+BMAC+Hungary_EN_HG_Koros+Yakutia_LNBA+Russia_Srubnaya	0.00199247	Yakutia_LNBA	0.383466	0.0654543	5.85853	FALSE	6	FALSE	Kazakhstan_Karluk_1.SG
Kazakhstan_Karluk_1.SG	Altai_N+Tyumen_HG+BMAC+Hungary_EN_HG_Koros+Yakutia_LNBA+Russia_Srubnaya	0.00199247	Russia_Srubnaya	1.12443	1.87979	0.598168	FALSE	6	FALSE	Kazakhstan_Karluk_1.SG
Kazakhstan_Karluk_1.SG	Altai_N+BMAC+Germany_EN_LBK+Hungary_EN_HG_Koros+Yakutia_LNBA+Russia_Srubnaya	0.00118747	Altai_N	0.260161	0.704619	0.369223	FALSE	6	FALSE	Kazakhstan_Karluk_1.SG
Kazakhstan_Karluk_1.SG	Altai_N+BMAC+Germany_EN_LBK+Hungary_EN_HG_Koros+Yakutia_LNBA+Russia_Srubnaya	0.00118747	BMAC	-0.064422	1.42749	-0.0451294	FALSE	6	FALSE	Kazakhstan_Karluk_1.SG
Kazakhstan_Karluk_1.SG	Altai_N+BMAC+Germany_EN_LBK+Hungary_EN_HG_Koros+Yakutia_LNBA+Russia_Srubnaya	0.00118747	Germany_EN_LBK	0.898855	2.80594	0.32034	FALSE	6	FALSE	Kazakhstan_Karluk_1.SG
Kazakhstan_Karluk_1.SG	Altai_N+BMAC+Germany_EN_LBK+Hungary_EN_HG_Koros+Yakutia_LNBA+Russia_Srubnaya	0.00118747	Hungary_EN_HG_Koros	-0.965828	4.36802	-0.221113	FALSE	6	FALSE	Kazakhstan_Karluk_1.SG
Kazakhstan_Karluk_1.SG	Altai_N+BMAC+Germany_EN_LBK+Hungary_EN_HG_Koros+Yakutia_LNBA+Russia_Srubnaya	0.00118747	Yakutia_LNBA	0.377354	0.180914	2.08582	FALSE	6	FALSE	Kazakhstan_Karluk_1.SG
Kazakhstan_Karluk_1.SG	Altai_N+BMAC+Germany_EN_LBK+Hungary_EN_HG_Koros+Yakutia_LNBA+Russia_Srubnaya	0.00118747	Russia_Srubnaya	0.49388	2.51423	0.196434	FALSE	6	FALSE	Kazakhstan_Karluk_1.SG
Kazakhstan_Karluk_1.SG	Altai_N+BMAC+Hungary_EN_HG_Koros+EHG+Yakutia_LNBA+Russia_Srubnaya	0.000424927	Altai_N	0.112223	0.108428	1.035	FALSE	6	FALSE	Kazakhstan_Karluk_1.SG
Kazakhstan_Karluk_1.SG	Altai_N+BMAC+Hungary_EN_HG_Koros+EHG+Yakutia_LNBA+Russia_Srubnaya	0.000424927	BMAC	0.0273171	0.444851	0.0614073	FALSE	6	FALSE	Kazakhstan_Karluk_1.SG
Kazakhstan_Karluk_1.SG	Altai_N+BMAC+Hungary_EN_HG_Koros+EHG+Yakutia_LNBA+Russia_Srubnaya	0.000424927	Hungary_EN_HG_Koros	-0.0521466	0.644139	-0.0809556	FALSE	6	FALSE	Kazakhstan_Karluk_1.SG
Kazakhstan_Karluk_1.SG	Altai_N+BMAC+Hungary_EN_HG_Koros+EHG+Yakutia_LNBA+Russia_Srubnaya	0.000424927	EHG	-0.307874	0.300038	-1.02612	FALSE	6	FALSE	Kazakhstan_Karluk_1.SG
Kazakhstan_Karluk_1.SG	Altai_N+BMAC+Hungary_EN_HG_Koros+EHG+Yakutia_LNBA+Russia_Srubnaya	0.000424927	Yakutia_LNBA	0.413433	0.0489633	8.44373	FALSE	6	FALSE	Kazakhstan_Karluk_1.SG
Kazakhstan_Karluk_1.SG	Altai_N+BMAC+Hungary_EN_HG_Koros+EHG+Yakutia_LNBA+Russia_Srubnaya	0.000424927	Russia_Srubnaya	0.807048	1.33605	0.604056	FALSE	6	FALSE	Kazakhstan_Karluk_1.SG
Kazakhstan_Karluk_1.SG	Altai_N+Germany_EN_LBK+Hungary_EN_HG_Koros+Cisbaikal_LNBA+Mongolia_N_North+Yakutia_LNBA+Russia_Srubnaya	0.724639	Altai_N	-0.165656	0.140196	-1.1816	FALSE	7	FALSE	Kazakhstan_Karluk_1.SG
Kazakhstan_Karluk_1.SG	Altai_N+Germany_EN_LBK+Hungary_EN_HG_Koros+Cisbaikal_LNBA+Mongolia_N_North+Yakutia_LNBA+Russia_Srubnaya	0.724639	Germany_EN_LBK	0.278575	0.188289	1.47951	FALSE	7	FALSE	Kazakhstan_Karluk_1.SG
Kazakhstan_Karluk_1.SG	Altai_N+Germany_EN_LBK+Hungary_EN_HG_Koros+Cisbaikal_LNBA+Mongolia_N_North+Yakutia_LNBA+Russia_Srubnaya	0.724639	Hungary_EN_HG_Koros	-0.443613	0.193652	-2.29078	FALSE	7	FALSE	Kazakhstan_Karluk_1.SG
Kazakhstan_Karluk_1.SG	Altai_N+Germany_EN_LBK+Hungary_EN_HG_Koros+Cisbaikal_LNBA+Mongolia_N_North+Yakutia_LNBA+Russia_Srubnaya	0.724639	Cisbaikal_LNBA	0.710163	0.436461	1.62709	FALSE	7	FALSE	Kazakhstan_Karluk_1.SG
Kazakhstan_Karluk_1.SG	Altai_N+Germany_EN_LBK+Hungary_EN_HG_Koros+Cisbaikal_LNBA+Mongolia_N_North+Yakutia_LNBA+Russia_Srubnaya	0.724639	Mongolia_N_North	0.126727	0.197121	0.642889	FALSE	7	FALSE	Kazakhstan_Karluk_1.SG
Kazakhstan_Karluk_1.SG	Altai_N+Germany_EN_LBK+Hungary_EN_HG_Koros+Cisbaikal_LNBA+Mongolia_N_North+Yakutia_LNBA+Russia_Srubnaya	0.724639	Yakutia_LNBA	-0.160722	0.17266	-0.93086	FALSE	7	FALSE	Kazakhstan_Karluk_1.SG
Kazakhstan_Karluk_1.SG	Altai_N+Germany_EN_LBK+Hungary_EN_HG_Koros+Cisbaikal_LNBA+Mongolia_N_North+Yakutia_LNBA+Russia_Srubnaya	0.724639	Russia_Srubnaya	0.654526	0.168557	3.88312	FALSE	7	FALSE	Kazakhstan_Karluk_1.SG
Kazakhstan_Karluk_1.SG	Altai_N+Germany_EN_LBK+Hungary_EN_HG_Koros+Cisbaikal_LNBA+China_YR_MN+Yakutia_LNBA+Russia_Srubnaya	0.704567	Altai_N	-0.157289	0.121616	-1.29332	FALSE	7	FALSE	Kazakhstan_Karluk_1.SG
Kazakhstan_Karluk_1.SG	Altai_N+Germany_EN_LBK+Hungary_EN_HG_Koros+Cisbaikal_LNBA+China_YR_MN+Yakutia_LNBA+Russia_Srubnaya	0.704567	Germany_EN_LBK	0.252713	0.186403	1.35574	FALSE	7	FALSE	Kazakhstan_Karluk_1.SG
Kazakhstan_Karluk_1.SG	Altai_N+Germany_EN_LBK+Hungary_EN_HG_Koros+Cisbaikal_LNBA+China_YR_MN+Yakutia_LNBA+Russia_Srubnaya	0.704567	Hungary_EN_HG_Koros	-0.432797	0.183092	-2.36382	FALSE	7	FALSE	Kazakhstan_Karluk_1.SG
Kazakhstan_Karluk_1.SG	Altai_N+Germany_EN_LBK+Hungary_EN_HG_Koros+Cisbaikal_LNBA+China_YR_MN+Yakutia_LNBA+Russia_Srubnaya	0.704567	Cisbaikal_LNBA	0.662318	0.343616	1.92749	FALSE	7	FALSE	Kazakhstan_Karluk_1.SG
Kazakhstan_Karluk_1.SG	Altai_N+Germany_EN_LBK+Hungary_EN_HG_Koros+Cisbaikal_LNBA+China_YR_MN+Yakutia_LNBA+Russia_Srubnaya	0.704567	China_YR_MN	0.102071	0.102627	0.994584	FALSE	7	FALSE	Kazakhstan_Karluk_1.SG
Kazakhstan_Karluk_1.SG	Altai_N+Germany_EN_LBK+Hungary_EN_HG_Koros+Cisbaikal_LNBA+China_YR_MN+Yakutia_LNBA+Russia_Srubnaya	0.704567	Yakutia_LNBA	-0.09156	0.18393	-0.497798	FALSE	7	FALSE	Kazakhstan_Karluk_1.SG
Kazakhstan_Karluk_1.SG	Altai_N+Germany_EN_LBK+Hungary_EN_HG_Koros+Cisbaikal_LNBA+China_YR_MN+Yakutia_LNBA+Russia_Srubnaya	0.704567	Russia_Srubnaya	0.664543	0.167906	3.95783	FALSE	7	FALSE	Kazakhstan_Karluk_1.SG
Kazakhstan_Karluk_1.SG	Altai_N+Germany_EN_LBK+Hungary_EN_HG_Koros+EHG+Cisbaikal_LNBA+Yakutia_LNBA+Russia_Srubnaya	0.684691	Altai_N	-0.201177	0.123056	-1.63485	FALSE	7	FALSE	Kazakhstan_Karluk_1.SG
Kazakhstan_Karluk_1.SG	Altai_N+Germany_EN_LBK+Hungary_EN_HG_Koros+EHG+Cisbaikal_LNBA+Yakutia_LNBA+Russia_Srubnaya	0.684691	Germany_EN_LBK	0.178967	0.33409	0.535684	FALSE	7	FALSE	Kazakhstan_Karluk_1.SG
Kazakhstan_Karluk_1.SG	Altai_N+Germany_EN_LBK+Hungary_EN_HG_Koros+EHG+Cisbaikal_LNBA+Yakutia_LNBA+Russia_Srubnaya	0.684691	Hungary_EN_HG_Koros	-0.371036	0.314544	-1.1796	FALSE	7	FALSE	Kazakhstan_Karluk_1.SG
Kazakhstan_Karluk_1.SG	Altai_N+Germany_EN_LBK+Hungary_EN_HG_Koros+EHG+Cisbaikal_LNBA+Yakutia_LNBA+Russia_Srubnaya	0.684691	EHG	-0.096771	0.211077	-0.458464	FALSE	7	FALSE	Kazakhstan_Karluk_1.SG
Kazakhstan_Karluk_1.SG	Altai_N+Germany_EN_LBK+Hungary_EN_HG_Koros+EHG+Cisbaikal_LNBA+Yakutia_LNBA+Russia_Srubnaya	0.684691	Cisbaikal_LNBA	0.921139	0.229387	4.01565	FALSE	7	FALSE	Kazakhstan_Karluk_1.SG
Kazakhstan_Karluk_1.SG	Altai_N+Germany_EN_LBK+Hungary_EN_HG_Koros+EHG+Cisbaikal_LNBA+Yakutia_LNBA+Russia_Srubnaya	0.684691	Yakutia_LNBA	-0.201047	0.16244	-1.23767	FALSE	7	FALSE	Kazakhstan_Karluk_1.SG
Kazakhstan_Karluk_1.SG	Altai_N+Germany_EN_LBK+Hungary_EN_HG_Koros+EHG+Cisbaikal_LNBA+Yakutia_LNBA+Russia_Srubnaya	0.684691	Russia_Srubnaya	0.769926	0.283089	2.71973	FALSE	7	FALSE	Kazakhstan_Karluk_1.SG
Kazakhstan_Karluk_1.SG	Altai_N+Hungary_EN_HG_Koros+EHG+Cisbaikal_LNBA+Mongolia_N_North+Yakutia_LNBA+Russia_Srubnaya	0.682788	Altai_N	-0.203626	0.141755	-1.43646	FALSE	7	FALSE	Kazakhstan_Karluk_1.SG
Kazakhstan_Karluk_1.SG	Altai_N+Hungary_EN_HG_Koros+EHG+Cisbaikal_LNBA+Mongolia_N_North+Yakutia_LNBA+Russia_Srubnaya	0.682788	Hungary_EN_HG_Koros	-0.239885	0.133927	-1.79117	FALSE	7	FALSE	Kazakhstan_Karluk_1.SG
Kazakhstan_Karluk_1.SG	Altai_N+Hungary_EN_HG_Koros+EHG+Cisbaikal_LNBA+Mongolia_N_North+Yakutia_LNBA+Russia_Srubnaya	0.682788	EHG	-0.166061	0.134549	-1.2342	FALSE	7	FALSE	Kazakhstan_Karluk_1.SG
Kazakhstan_Karluk_1.SG	Altai_N+Hungary_EN_HG_Koros+EHG+Cisbaikal_LNBA+Mongolia_N_North+Yakutia_LNBA+Russia_Srubnaya	0.682788	Cisbaikal_LNBA	0.842144	0.471621	1.78564	FALSE	7	FALSE	Kazakhstan_Karluk_1.SG
Kazakhstan_Karluk_1.SG	Altai_N+Hungary_EN_HG_Koros+EHG+Cisbaikal_LNBA+Mongolia_N_North+Yakutia_LNBA+Russia_Srubnaya	0.682788	Mongolia_N_North	0.0717595	0.219406	0.327063	FALSE	7	FALSE	Kazakhstan_Karluk_1.SG
Kazakhstan_Karluk_1.SG	Altai_N+Hungary_EN_HG_Koros+EHG+Cisbaikal_LNBA+Mongolia_N_North+Yakutia_LNBA+Russia_Srubnaya	0.682788	Yakutia_LNBA	-0.204857	0.181031	-1.13161	FALSE	7	FALSE	Kazakhstan_Karluk_1.SG
Kazakhstan_Karluk_1.SG	Altai_N+Hungary_EN_HG_Koros+EHG+Cisbaikal_LNBA+Mongolia_N_North+Yakutia_LNBA+Russia_Srubnaya	0.682788	Russia_Srubnaya	0.900526	0.137265	6.5605	FALSE	7	FALSE	Kazakhstan_Karluk_1.SG
Kazakhstan_Karluk_1.SG	Altai_N+Tyumen_HG+Hungary_EN_HG_Koros+Cisbaikal_LNBA+Mongolia_N_North+Yakutia_LNBA+Russia_Srubnaya	0.680945	Altai_N	-0.170031	0.15353	-1.10748	FALSE	7	FALSE	Kazakhstan_Karluk_1.SG
Kazakhstan_Karluk_1.SG	Altai_N+Tyumen_HG+Hungary_EN_HG_Koros+Cisbaikal_LNBA+Mongolia_N_North+Yakutia_LNBA+Russia_Srubnaya	0.680945	Tyumen_HG	-0.145823	0.122005	-1.19522	FALSE	7	FALSE	Kazakhstan_Karluk_1.SG
Kazakhstan_Karluk_1.SG	Altai_N+Tyumen_HG+Hungary_EN_HG_Koros+Cisbaikal_LNBA+Mongolia_N_North+Yakutia_LNBA+Russia_Srubnaya	0.680945	Hungary_EN_HG_Koros	-0.292856	0.133336	-2.19638	FALSE	7	FALSE	Kazakhstan_Karluk_1.SG
Kazakhstan_Karluk_1.SG	Altai_N+Tyumen_HG+Hungary_EN_HG_Koros+Cisbaikal_LNBA+Mongolia_N_North+Yakutia_LNBA+Russia_Srubnaya	0.680945	Cisbaikal_LNBA	0.831278	0.470152	1.7681	FALSE	7	FALSE	Kazakhstan_Karluk_1.SG
Kazakhstan_Karluk_1.SG	Altai_N+Tyumen_HG+Hungary_EN_HG_Koros+Cisbaikal_LNBA+Mongolia_N_North+Yakutia_LNBA+Russia_Srubnaya	0.680945	Mongolia_N_North	0.0569069	0.22788	0.249723	FALSE	7	FALSE	Kazakhstan_Karluk_1.SG
Kazakhstan_Karluk_1.SG	Altai_N+Tyumen_HG+Hungary_EN_HG_Koros+Cisbaikal_LNBA+Mongolia_N_North+Yakutia_LNBA+Russia_Srubnaya	0.680945	Yakutia_LNBA	-0.186842	0.177863	-1.05048	FALSE	7	FALSE	Kazakhstan_Karluk_1.SG
Kazakhstan_Karluk_1.SG	Altai_N+Tyumen_HG+Hungary_EN_HG_Koros+Cisbaikal_LNBA+Mongolia_N_North+Yakutia_LNBA+Russia_Srubnaya	0.680945	Russia_Srubnaya	0.907367	0.139829	6.4891	FALSE	7	FALSE	Kazakhstan_Karluk_1.SG
Kazakhstan_Karluk_1.SG	Altai_N+Tyumen_HG+Hungary_EN_HG_Koros+Cisbaikal_LNBA+China_YR_MN+Yakutia_LNBA+Russia_Srubnaya	0.665746	Altai_N	-0.161185	0.140367	-1.14831	FALSE	7	FALSE	Kazakhstan_Karluk_1.SG
Kazakhstan_Karluk_1.SG	Altai_N+Tyumen_HG+Hungary_EN_HG_Koros+Cisbaikal_LNBA+China_YR_MN+Yakutia_LNBA+Russia_Srubnaya	0.665746	Tyumen_HG	-0.126027	0.121907	-1.0338	FALSE	7	FALSE	Kazakhstan_Karluk_1.SG
Kazakhstan_Karluk_1.SG	Altai_N+Tyumen_HG+Hungary_EN_HG_Koros+Cisbaikal_LNBA+China_YR_MN+Yakutia_LNBA+Russia_Srubnaya	0.665746	Hungary_EN_HG_Koros	-0.291622	0.129868	-2.24552	FALSE	7	FALSE	Kazakhstan_Karluk_1.SG
Kazakhstan_Karluk_1.SG	Altai_N+Tyumen_HG+Hungary_EN_HG_Koros+Cisbaikal_LNBA+China_YR_MN+Yakutia_LNBA+Russia_Srubnaya	0.665746	Cisbaikal_LNBA	0.750629	0.369454	2.03173	FALSE	7	FALSE	Kazakhstan_Karluk_1.SG
Kazakhstan_Karluk_1.SG	Altai_N+Tyumen_HG+Hungary_EN_HG_Koros+Cisbaikal_LNBA+China_YR_MN+Yakutia_LNBA+Russia_Srubnaya	0.665746	China_YR_MN	0.0672618	0.118672	0.566789	FALSE	7	FALSE	Kazakhstan_Karluk_1.SG
Kazakhstan_Karluk_1.SG	Altai_N+Tyumen_HG+Hungary_EN_HG_Koros+Cisbaikal_LNBA+China_YR_MN+Yakutia_LNBA+Russia_Srubnaya	0.665746	Yakutia_LNBA	-0.130374	0.196298	-0.664162	FALSE	7	FALSE	Kazakhstan_Karluk_1.SG
Kazakhstan_Karluk_1.SG	Altai_N+Tyumen_HG+Hungary_EN_HG_Koros+Cisbaikal_LNBA+China_YR_MN+Yakutia_LNBA+Russia_Srubnaya	0.665746	Russia_Srubnaya	0.891317	0.13593	6.5572	FALSE	7	FALSE	Kazakhstan_Karluk_1.SG
Kazakhstan_Karluk_1.SG	Altai_N+Tyumen_HG+Hungary_EN_HG_Koros+EHG+Cisbaikal_LNBA+Yakutia_LNBA+Russia_Srubnaya	0.665445	Altai_N	-0.208675	0.170772	-1.22196	FALSE	7	FALSE	Kazakhstan_Karluk_1.SG
Kazakhstan_Karluk_1.SG	Altai_N+Tyumen_HG+Hungary_EN_HG_Koros+EHG+Cisbaikal_LNBA+Yakutia_LNBA+Russia_Srubnaya	0.665445	Tyumen_HG	-0.0473672	0.358027	-0.132301	FALSE	7	FALSE	Kazakhstan_Karluk_1.SG
Kazakhstan_Karluk_1.SG	Altai_N+Tyumen_HG+Hungary_EN_HG_Koros+EHG+Cisbaikal_LNBA+Yakutia_LNBA+Russia_Srubnaya	0.665445	Hungary_EN_HG_Koros	-0.26702	0.182045	-1.46678	FALSE	7	FALSE	Kazakhstan_Karluk_1.SG
Kazakhstan_Karluk_1.SG	Altai_N+Tyumen_HG+Hungary_EN_HG_Koros+EHG+Cisbaikal_LNBA+Yakutia_LNBA+Russia_Srubnaya	0.665445	EHG	-0.133721	0.408566	-0.327293	FALSE	7	FALSE	Kazakhstan_Karluk_1.SG
Kazakhstan_Karluk_1.SG	Altai_N+Tyumen_HG+Hungary_EN_HG_Koros+EHG+Cisbaikal_LNBA+Yakutia_LNBA+Russia_Srubnaya	0.665445	Cisbaikal_LNBA	0.945254	0.258414	3.6579	FALSE	7	FALSE	Kazakhstan_Karluk_1.SG
Kazakhstan_Karluk_1.SG	Altai_N+Tyumen_HG+Hungary_EN_HG_Koros+EHG+Cisbaikal_LNBA+Yakutia_LNBA+Russia_Srubnaya	0.665445	Yakutia_LNBA	-0.218144	0.17619	-1.23812	FALSE	7	FALSE	Kazakhstan_Karluk_1.SG
Kazakhstan_Karluk_1.SG	Altai_N+Tyumen_HG+Hungary_EN_HG_Koros+EHG+Cisbaikal_LNBA+Yakutia_LNBA+Russia_Srubnaya	0.665445	Russia_Srubnaya	0.929673	0.135412	6.86553	FALSE	7	FALSE	Kazakhstan_Karluk_1.SG
Kazakhstan_Karluk_1.SG	Altai_N+Germany_EN_LBK+Hungary_EN_HG_Koros+Cisbaikal_LNBA+Mongolia_N_North+China_YR_MN+Russia_Srubnaya	0.66089	Altai_N	-0.0868805	0.105871	-0.820629	FALSE	7	FALSE	Kazakhstan_Karluk_1.SG
Kazakhstan_Karluk_1.SG	Altai_N+Germany_EN_LBK+Hungary_EN_HG_Koros+Cisbaikal_LNBA+Mongolia_N_North+China_YR_MN+Russia_Srubnaya	0.66089	Germany_EN_LBK	0.197698	0.177315	1.11495	FALSE	7	FALSE	Kazakhstan_Karluk_1.SG
Kazakhstan_Karluk_1.SG	Altai_N+Germany_EN_LBK+Hungary_EN_HG_Koros+Cisbaikal_LNBA+Mongolia_N_North+China_YR_MN+Russia_Srubnaya	0.66089	Hungary_EN_HG_Koros	-0.368601	0.171562	-2.1485	FALSE	7	FALSE	Kazakhstan_Karluk_1.SG
Kazakhstan_Karluk_1.SG	Altai_N+Germany_EN_LBK+Hungary_EN_HG_Koros+Cisbaikal_LNBA+Mongolia_N_North+China_YR_MN+Russia_Srubnaya	0.66089	Cisbaikal_LNBA	0.341895	0.235529	1.4516	FALSE	7	FALSE	Kazakhstan_Karluk_1.SG
Kazakhstan_Karluk_1.SG	Altai_N+Germany_EN_LBK+Hungary_EN_HG_Koros+Cisbaikal_LNBA+Mongolia_N_North+China_YR_MN+Russia_Srubnaya	0.66089	Mongolia_N_North	0.132238	0.178735	0.739855	FALSE	7	FALSE	Kazakhstan_Karluk_1.SG
Kazakhstan_Karluk_1.SG	Altai_N+Germany_EN_LBK+Hungary_EN_HG_Koros+Cisbaikal_LNBA+Mongolia_N_North+China_YR_MN+Russia_Srubnaya	0.66089	China_YR_MN	0.110265	0.0888446	1.2411	FALSE	7	FALSE	Kazakhstan_Karluk_1.SG
Kazakhstan_Karluk_1.SG	Altai_N+Germany_EN_LBK+Hungary_EN_HG_Koros+Cisbaikal_LNBA+Mongolia_N_North+China_YR_MN+Russia_Srubnaya	0.66089	Russia_Srubnaya	0.673386	0.161818	4.16139	FALSE	7	FALSE	Kazakhstan_Karluk_1.SG
Kazakhstan_Karluk_1.SG	Altai_N+Tyumen_HG+Germany_EN_LBK+Hungary_EN_HG_Koros+Cisbaikal_LNBA+Yakutia_LNBA+Russia_Srubnaya	0.659921	Altai_N	-0.193955	0.157898	-1.22836	FALSE	7	FALSE	Kazakhstan_Karluk_1.SG
Kazakhstan_Karluk_1.SG	Altai_N+Tyumen_HG+Germany_EN_LBK+Hungary_EN_HG_Koros+Cisbaikal_LNBA+Yakutia_LNBA+Russia_Srubnaya	0.659921	Tyumen_HG	-0.0649921	0.287651	-0.225941	FALSE	7	FALSE	Kazakhstan_Karluk_1.SG
Kazakhstan_Karluk_1.SG	Altai_N+Tyumen_HG+Germany_EN_LBK+Hungary_EN_HG_Koros+Cisbaikal_LNBA+Yakutia_LNBA+Russia_Srubnaya	0.659921	Germany_EN_LBK	0.195133	0.522905	0.373171	FALSE	7	FALSE	Kazakhstan_Karluk_1.SG
Kazakhstan_Karluk_1.SG	Altai_N+Tyumen_HG+Germany_EN_LBK+Hungary_EN_HG_Koros+Cisbaikal_LNBA+Yakutia_LNBA+Russia_Srubnaya	0.659921	Hungary_EN_HG_Koros	-0.413633	0.385416	-1.07321	FALSE	7	FALSE	Kazakhstan_Karluk_1.SG
Kazakhstan_Karluk_1.SG	Altai_N+Tyumen_HG+Germany_EN_LBK+Hungary_EN_HG_Koros+Cisbaikal_LNBA+Yakutia_LNBA+Russia_Srubnaya	0.659921	Cisbaikal_LNBA	0.913733	0.246585	3.70554	FALSE	7	FALSE	Kazakhstan_Karluk_1.SG
Kazakhstan_Karluk_1.SG	Altai_N+Tyumen_HG+Germany_EN_LBK+Hungary_EN_HG_Koros+Cisbaikal_LNBA+Yakutia_LNBA+Russia_Srubnaya	0.659921	Yakutia_LNBA	-0.193815	0.165881	-1.1684	FALSE	7	FALSE	Kazakhstan_Karluk_1.SG
Kazakhstan_Karluk_1.SG	Altai_N+Tyumen_HG+Germany_EN_LBK+Hungary_EN_HG_Koros+Cisbaikal_LNBA+Yakutia_LNBA+Russia_Srubnaya	0.659921	Russia_Srubnaya	0.75753	0.42993	1.76198	FALSE	7	FALSE	Kazakhstan_Karluk_1.SG
Kazakhstan_Karluk_1.SG	Altai_N+Hungary_EN_HG_Koros+EHG+Cisbaikal_LNBA+China_YR_MN+Yakutia_LNBA+Russia_Srubnaya	0.647138	Altai_N	-0.20667	0.121531	-1.70055	FALSE	7	FALSE	Kazakhstan_Karluk_1.SG
Kazakhstan_Karluk_1.SG	Altai_N+Hungary_EN_HG_Koros+EHG+Cisbaikal_LNBA+China_YR_MN+Yakutia_LNBA+Russia_Srubnaya	0.647138	Hungary_EN_HG_Koros	-0.249411	0.136847	-1.82255	FALSE	7	FALSE	Kazakhstan_Karluk_1.SG
Kazakhstan_Karluk_1.SG	Altai_N+Hungary_EN_HG_Koros+EHG+Cisbaikal_LNBA+China_YR_MN+Yakutia_LNBA+Russia_Srubnaya	0.647138	EHG	-0.134439	0.148101	-0.907753	FALSE	7	FALSE	Kazakhstan_Karluk_1.SG
Kazakhstan_Karluk_1.SG	Altai_N+Hungary_EN_HG_Koros+EHG+Cisbaikal_LNBA+China_YR_MN+Yakutia_LNBA+Russia_Srubnaya	0.647138	Cisbaikal_LNBA	0.790649	0.400346	1.97491	FALSE	7	FALSE	Kazakhstan_Karluk_1.SG
Kazakhstan_Karluk_1.SG	Altai_N+Hungary_EN_HG_Koros+EHG+Cisbaikal_LNBA+China_YR_MN+Yakutia_LNBA+Russia_Srubnaya	0.647138	China_YR_MN	0.068027	0.127066	0.535367	FALSE	7	FALSE	Kazakhstan_Karluk_1.SG
Kazakhstan_Karluk_1.SG	Altai_N+Hungary_EN_HG_Koros+EHG+Cisbaikal_LNBA+China_YR_MN+Yakutia_LNBA+Russia_Srubnaya	0.647138	Yakutia_LNBA	-0.152209	0.21122	-0.720619	FALSE	7	FALSE	Kazakhstan_Karluk_1.SG
Kazakhstan_Karluk_1.SG	Altai_N+Hungary_EN_HG_Koros+EHG+Cisbaikal_LNBA+China_YR_MN+Yakutia_LNBA+Russia_Srubnaya	0.647138	Russia_Srubnaya	0.884054	0.136577	6.47291	FALSE	7	FALSE	Kazakhstan_Karluk_1.SG
Kazakhstan_Karluk_1.SG	Tyumen_HG+BMAC+Hungary_EN_HG_Koros+Cisbaikal_LNBA+Mongolia_N_North+Yakutia_LNBA+Russia_Srubnaya	0.632485	Tyumen_HG	-0.204453	0.125143	-1.63376	FALSE	7	FALSE	Kazakhstan_Karluk_1.SG
Kazakhstan_Karluk_1.SG	Tyumen_HG+BMAC+Hungary_EN_HG_Koros+Cisbaikal_LNBA+Mongolia_N_North+Yakutia_LNBA+Russia_Srubnaya	0.632485	BMAC	-0.257026	0.337261	-0.762099	FALSE	7	FALSE	Kazakhstan_Karluk_1.SG
Kazakhstan_Karluk_1.SG	Tyumen_HG+BMAC+Hungary_EN_HG_Koros+Cisbaikal_LNBA+Mongolia_N_North+Yakutia_LNBA+Russia_Srubnaya	0.632485	Hungary_EN_HG_Koros	-0.611646	0.475257	-1.28698	FALSE	7	FALSE	Kazakhstan_Karluk_1.SG
Kazakhstan_Karluk_1.SG	Tyumen_HG+BMAC+Hungary_EN_HG_Koros+Cisbaikal_LNBA+Mongolia_N_North+Yakutia_LNBA+Russia_Srubnaya	0.632485	Cisbaikal_LNBA	0.176271	0.513001	0.343608	FALSE	7	FALSE	Kazakhstan_Karluk_1.SG
Kazakhstan_Karluk_1.SG	Tyumen_HG+BMAC+Hungary_EN_HG_Koros+Cisbaikal_LNBA+Mongolia_N_North+Yakutia_LNBA+Russia_Srubnaya	0.632485	Mongolia_N_North	0.398578	0.345348	1.15413	FALSE	7	FALSE	Kazakhstan_Karluk_1.SG
Kazakhstan_Karluk_1.SG	Tyumen_HG+BMAC+Hungary_EN_HG_Koros+Cisbaikal_LNBA+Mongolia_N_North+Yakutia_LNBA+Russia_Srubnaya	0.632485	Yakutia_LNBA	-0.0598795	0.17253	-0.347066	FALSE	7	FALSE	Kazakhstan_Karluk_1.SG
Kazakhstan_Karluk_1.SG	Tyumen_HG+BMAC+Hungary_EN_HG_Koros+Cisbaikal_LNBA+Mongolia_N_North+Yakutia_LNBA+Russia_Srubnaya	0.632485	Russia_Srubnaya	1.55816	0.877082	1.77652	FALSE	7	FALSE	Kazakhstan_Karluk_1.SG
Kazakhstan_Karluk_1.SG	Altai_N+Germany_EN_LBK+Hungary_EN_HG_Koros+EHG+Cisbaikal_LNBA+China_YR_MN+Russia_Srubnaya	0.631197	Altai_N	-0.134107	0.107763	-1.24446	FALSE	7	FALSE	Kazakhstan_Karluk_1.SG
Kazakhstan_Karluk_1.SG	Altai_N+Germany_EN_LBK+Hungary_EN_HG_Koros+EHG+Cisbaikal_LNBA+China_YR_MN+Russia_Srubnaya	0.631197	Germany_EN_LBK	0.336246	0.340859	0.986466	FALSE	7	FALSE	Kazakhstan_Karluk_1.SG
Kazakhstan_Karluk_1.SG	Altai_N+Germany_EN_LBK+Hungary_EN_HG_Koros+EHG+Cisbaikal_LNBA+China_YR_MN+Russia_Srubnaya	0.631197	Hungary_EN_HG_Koros	-0.519373	0.333309	-1.55824	FALSE	7	FALSE	Kazakhstan_Karluk_1.SG
Kazakhstan_Karluk_1.SG	Altai_N+Germany_EN_LBK+Hungary_EN_HG_Koros+EHG+Cisbaikal_LNBA+China_YR_MN+Russia_Srubnaya	0.631197	EHG	0.111551	0.239385	0.465988	FALSE	7	FALSE	Kazakhstan_Karluk_1.SG
Kazakhstan_Karluk_1.SG	Altai_N+Germany_EN_LBK+Hungary_EN_HG_Koros+EHG+Cisbaikal_LNBA+China_YR_MN+Russia_Srubnaya	0.631197	Cisbaikal_LNBA	0.466245	0.128004	3.64243	FALSE	7	FALSE	Kazakhstan_Karluk_1.SG
Kazakhstan_Karluk_1.SG	Altai_N+Germany_EN_LBK+Hungary_EN_HG_Koros+EHG+Cisbaikal_LNBA+China_YR_MN+Russia_Srubnaya	0.631197	China_YR_MN	0.161864	0.0988531	1.63742	FALSE	7	FALSE	Kazakhstan_Karluk_1.SG
Kazakhstan_Karluk_1.SG	Altai_N+Germany_EN_LBK+Hungary_EN_HG_Koros+EHG+Cisbaikal_LNBA+China_YR_MN+Russia_Srubnaya	0.631197	Russia_Srubnaya	0.577576	0.288572	2.0015	FALSE	7	FALSE	Kazakhstan_Karluk_1.SG
Kazakhstan_Karluk_1.SG	Germany_EN_LBK+Hungary_EN_HG_Koros+EHG+Cisbaikal_LNBA+Mongolia_N_North+China_YR_MN+Russia_Srubnaya	0.627415	Germany_EN_LBK	0.414809	0.341714	1.21391	FALSE	7	FALSE	Kazakhstan_Karluk_1.SG
Kazakhstan_Karluk_1.SG	Germany_EN_LBK+Hungary_EN_HG_Koros+EHG+Cisbaikal_LNBA+Mongolia_N_North+China_YR_MN+Russia_Srubnaya	0.627415	Hungary_EN_HG_Koros	-0.550564	0.33615	-1.63785	FALSE	7	FALSE	Kazakhstan_Karluk_1.SG
Kazakhstan_Karluk_1.SG	Germany_EN_LBK+Hungary_EN_HG_Koros+EHG+Cisbaikal_LNBA+Mongolia_N_North+China_YR_MN+Russia_Srubnaya	0.627415	EHG	0.111403	0.232325	0.479512	FALSE	7	FALSE	Kazakhstan_Karluk_1.SG
Kazakhstan_Karluk_1.SG	Germany_EN_LBK+Hungary_EN_HG_Koros+EHG+Cisbaikal_LNBA+Mongolia_N_North+China_YR_MN+Russia_Srubnaya	0.627415	Cisbaikal_LNBA	0.166688	0.212509	0.78438	FALSE	7	FALSE	Kazakhstan_Karluk_1.SG
Kazakhstan_Karluk_1.SG	Germany_EN_LBK+Hungary_EN_HG_Koros+EHG+Cisbaikal_LNBA+Mongolia_N_North+China_YR_MN+Russia_Srubnaya	0.627415	Mongolia_N_North	0.221542	0.178811	1.23897	FALSE	7	FALSE	Kazakhstan_Karluk_1.SG
Kazakhstan_Karluk_1.SG	Germany_EN_LBK+Hungary_EN_HG_Koros+EHG+Cisbaikal_LNBA+Mongolia_N_North+China_YR_MN+Russia_Srubnaya	0.627415	China_YR_MN	0.129428	0.101784	1.27159	FALSE	7	FALSE	Kazakhstan_Karluk_1.SG
Kazakhstan_Karluk_1.SG	Germany_EN_LBK+Hungary_EN_HG_Koros+EHG+Cisbaikal_LNBA+Mongolia_N_North+China_YR_MN+Russia_Srubnaya	0.627415	Russia_Srubnaya	0.506695	0.288023	1.75921	FALSE	7	FALSE	Kazakhstan_Karluk_1.SG
Kazakhstan_Karluk_1.SG	Tyumen_HG+BMAC+Hungary_EN_HG_Koros+Cisbaikal_LNBA+Mongolia_N_North+China_YR_MN+Russia_Srubnaya	0.626578	Tyumen_HG	-0.136751	0.102324	-1.33644	FALSE	7	FALSE	Kazakhstan_Karluk_1.SG
Kazakhstan_Karluk_1.SG	Tyumen_HG+BMAC+Hungary_EN_HG_Koros+Cisbaikal_LNBA+Mongolia_N_North+China_YR_MN+Russia_Srubnaya	0.626578	BMAC	-0.222618	0.304519	-0.731049	FALSE	7	FALSE	Kazakhstan_Karluk_1.SG
Kazakhstan_Karluk_1.SG	Tyumen_HG+BMAC+Hungary_EN_HG_Koros+Cisbaikal_LNBA+Mongolia_N_North+China_YR_MN+Russia_Srubnaya	0.626578	Hungary_EN_HG_Koros	-0.55619	0.428708	-1.29736	FALSE	7	FALSE	Kazakhstan_Karluk_1.SG
Kazakhstan_Karluk_1.SG	Tyumen_HG+BMAC+Hungary_EN_HG_Koros+Cisbaikal_LNBA+Mongolia_N_North+China_YR_MN+Russia_Srubnaya	0.626578	Cisbaikal_LNBA	0.016907	0.375782	0.0449916	FALSE	7	FALSE	Kazakhstan_Karluk_1.SG
Kazakhstan_Karluk_1.SG	Tyumen_HG+BMAC+Hungary_EN_HG_Koros+Cisbaikal_LNBA+Mongolia_N_North+China_YR_MN+Russia_Srubnaya	0.626578	Mongolia_N_North	0.372989	0.307696	1.2122	FALSE	7	FALSE	Kazakhstan_Karluk_1.SG
Kazakhstan_Karluk_1.SG	Tyumen_HG+BMAC+Hungary_EN_HG_Koros+Cisbaikal_LNBA+Mongolia_N_North+China_YR_MN+Russia_Srubnaya	0.626578	China_YR_MN	0.0984448	0.104915	0.938332	FALSE	7	FALSE	Kazakhstan_Karluk_1.SG
Kazakhstan_Karluk_1.SG	Tyumen_HG+BMAC+Hungary_EN_HG_Koros+Cisbaikal_LNBA+Mongolia_N_North+China_YR_MN+Russia_Srubnaya	0.626578	Russia_Srubnaya	1.42722	0.790888	1.80458	FALSE	7	FALSE	Kazakhstan_Karluk_1.SG
Kazakhstan_Karluk_1.SG	BMAC+Hungary_EN_HG_Koros+EHG+Cisbaikal_LNBA+Mongolia_N_North+Yakutia_LNBA+Russia_Srubnaya	0.616752	BMAC	-0.340271	0.376723	-0.90324	FALSE	7	FALSE	Kazakhstan_Karluk_1.SG
Kazakhstan_Karluk_1.SG	BMAC+Hungary_EN_HG_Koros+EHG+Cisbaikal_LNBA+Mongolia_N_North+Yakutia_LNBA+Russia_Srubnaya	0.616752	Hungary_EN_HG_Koros	-0.635957	0.510179	-1.24654	FALSE	7	FALSE	Kazakhstan_Karluk_1.SG
Kazakhstan_Karluk_1.SG	BMAC+Hungary_EN_HG_Koros+EHG+Cisbaikal_LNBA+Mongolia_N_North+Yakutia_LNBA+Russia_Srubnaya	0.616752	EHG	-0.243395	0.163919	-1.48485	FALSE	7	FALSE	Kazakhstan_Karluk_1.SG
Kazakhstan_Karluk_1.SG	BMAC+Hungary_EN_HG_Koros+EHG+Cisbaikal_LNBA+Mongolia_N_North+Yakutia_LNBA+Russia_Srubnaya	0.616752	Cisbaikal_LNBA	-0.0247429	0.502177	-0.0492713	FALSE	7	FALSE	Kazakhstan_Karluk_1.SG
Kazakhstan_Karluk_1.SG	BMAC+Hungary_EN_HG_Koros+EHG+Cisbaikal_LNBA+Mongolia_N_North+Yakutia_LNBA+Russia_Srubnaya	0.616752	Mongolia_N_North	0.53483	0.348315	1.53548	FALSE	7	FALSE	Kazakhstan_Karluk_1.SG
Kazakhstan_Karluk_1.SG	BMAC+Hungary_EN_HG_Koros+EHG+Cisbaikal_LNBA+Mongolia_N_North+Yakutia_LNBA+Russia_Srubnaya	0.616752	Yakutia_LNBA	-0.0430558	0.181088	-0.237761	FALSE	7	FALSE	Kazakhstan_Karluk_1.SG
Kazakhstan_Karluk_1.SG	BMAC+Hungary_EN_HG_Koros+EHG+Cisbaikal_LNBA+Mongolia_N_North+Yakutia_LNBA+Russia_Srubnaya	0.616752	Russia_Srubnaya	1.75259	0.976892	1.79405	FALSE	7	FALSE	Kazakhstan_Karluk_1.SG
Kazakhstan_Karluk_1.SG	Altai_N+Tyumen_HG+Germany_EN_LBK+Hungary_EN_HG_Koros+Cisbaikal_LNBA+China_YR_MN+Russia_Srubnaya	0.608153	Altai_N	-0.167856	0.142942	-1.17429	FALSE	7	FALSE	Kazakhstan_Karluk_1.SG
Kazakhstan_Karluk_1.SG	Altai_N+Tyumen_HG+Germany_EN_LBK+Hungary_EN_HG_Koros+Cisbaikal_LNBA+China_YR_MN+Russia_Srubnaya	0.608153	Tyumen_HG	0.146964	0.31881	0.460976	FALSE	7	FALSE	Kazakhstan_Karluk_1.SG
Kazakhstan_Karluk_1.SG	Altai_N+Tyumen_HG+Germany_EN_LBK+Hungary_EN_HG_Koros+Cisbaikal_LNBA+China_YR_MN+Russia_Srubnaya	0.608153	Germany_EN_LBK	0.424955	0.533394	0.796701	FALSE	7	FALSE	Kazakhstan_Karluk_1.SG
Kazakhstan_Karluk_1.SG	Altai_N+Tyumen_HG+Germany_EN_LBK+Hungary_EN_HG_Koros+Cisbaikal_LNBA+China_YR_MN+Russia_Srubnaya	0.608153	Hungary_EN_HG_Koros	-0.546372	0.398949	-1.36953	FALSE	7	FALSE	Kazakhstan_Karluk_1.SG
Kazakhstan_Karluk_1.SG	Altai_N+Tyumen_HG+Germany_EN_LBK+Hungary_EN_HG_Koros+Cisbaikal_LNBA+China_YR_MN+Russia_Srubnaya	0.608153	Cisbaikal_LNBA	0.469305	0.129131	3.63434	FALSE	7	FALSE	Kazakhstan_Karluk_1.SG
Kazakhstan_Karluk_1.SG	Altai_N+Tyumen_HG+Germany_EN_LBK+Hungary_EN_HG_Koros+Cisbaikal_LNBA+China_YR_MN+Russia_Srubnaya	0.608153	China_YR_MN	0.169901	0.109008	1.55862	FALSE	7	FALSE	Kazakhstan_Karluk_1.SG
Kazakhstan_Karluk_1.SG	Altai_N+Tyumen_HG+Germany_EN_LBK+Hungary_EN_HG_Koros+Cisbaikal_LNBA+China_YR_MN+Russia_Srubnaya	0.608153	Russia_Srubnaya	0.503102	0.441939	1.1384	FALSE	7	FALSE	Kazakhstan_Karluk_1.SG
Kazakhstan_Karluk_1.SG	Tyumen_HG+Germany_EN_LBK+Hungary_EN_HG_Koros+Cisbaikal_LNBA+Mongolia_N_North+China_YR_MN+Russia_Srubnaya	0.594041	Tyumen_HG	0.0849159	0.314788	0.269756	FALSE	7	FALSE	Kazakhstan_Karluk_1.SG
Kazakhstan_Karluk_1.SG	Tyumen_HG+Germany_EN_LBK+Hungary_EN_HG_Koros+Cisbaikal_LNBA+Mongolia_N_North+China_YR_MN+Russia_Srubnaya	0.594041	Germany_EN_LBK	0.419466	0.569161	0.736991	FALSE	7	FALSE	Kazakhstan_Karluk_1.SG
Kazakhstan_Karluk_1.SG	Tyumen_HG+Germany_EN_LBK+Hungary_EN_HG_Koros+Cisbaikal_LNBA+Mongolia_N_North+China_YR_MN+Russia_Srubnaya	0.594041	Hungary_EN_HG_Koros	-0.519851	0.410291	-1.26703	FALSE	7	FALSE	Kazakhstan_Karluk_1.SG
Kazakhstan_Karluk_1.SG	Tyumen_HG+Germany_EN_LBK+Hungary_EN_HG_Koros+Cisbaikal_LNBA+Mongolia_N_North+China_YR_MN+Russia_Srubnaya	0.594041	Cisbaikal_LNBA	0.147307	0.29008	0.507814	FALSE	7	FALSE	Kazakhstan_Karluk_1.SG
Kazakhstan_Karluk_1.SG	Tyumen_HG+Germany_EN_LBK+Hungary_EN_HG_Koros+Cisbaikal_LNBA+Mongolia_N_North+China_YR_MN+Russia_Srubnaya	0.594041	Mongolia_N_North	0.24503	0.218982	1.11895	FALSE	7	FALSE	Kazakhstan_Karluk_1.SG
Kazakhstan_Karluk_1.SG	Tyumen_HG+Germany_EN_LBK+Hungary_EN_HG_Koros+Cisbaikal_LNBA+Mongolia_N_North+China_YR_MN+Russia_Srubnaya	0.594041	China_YR_MN	0.11737	0.101682	1.15428	FALSE	7	FALSE	Kazakhstan_Karluk_1.SG
Kazakhstan_Karluk_1.SG	Tyumen_HG+Germany_EN_LBK+Hungary_EN_HG_Koros+Cisbaikal_LNBA+Mongolia_N_North+China_YR_MN+Russia_Srubnaya	0.594041	Russia_Srubnaya	0.505761	0.474951	1.06487	FALSE	7	FALSE	Kazakhstan_Karluk_1.SG
Kazakhstan_Karluk_1.SG	BMAC+Hungary_EN_HG_Koros+EHG+Cisbaikal_LNBA+Mongolia_N_North+China_YR_MN+Russia_Srubnaya	0.591661	BMAC	-0.28955	0.354522	-0.816732	FALSE	7	FALSE	Kazakhstan_Karluk_1.SG
Kazakhstan_Karluk_1.SG	BMAC+Hungary_EN_HG_Koros+EHG+Cisbaikal_LNBA+Mongolia_N_North+China_YR_MN+Russia_Srubnaya	0.591661	Hungary_EN_HG_Koros	-0.59045	0.477914	-1.23547	FALSE	7	FALSE	Kazakhstan_Karluk_1.SG
Kazakhstan_Karluk_1.SG	BMAC+Hungary_EN_HG_Koros+EHG+Cisbaikal_LNBA+Mongolia_N_North+China_YR_MN+Russia_Srubnaya	0.591661	EHG	-0.155958	0.14068	-1.1086	FALSE	7	FALSE	Kazakhstan_Karluk_1.SG
Kazakhstan_Karluk_1.SG	BMAC+Hungary_EN_HG_Koros+EHG+Cisbaikal_LNBA+Mongolia_N_North+China_YR_MN+Russia_Srubnaya	0.591661	Cisbaikal_LNBA	-0.137797	0.389186	-0.354064	FALSE	7	FALSE	Kazakhstan_Karluk_1.SG
Kazakhstan_Karluk_1.SG	BMAC+Hungary_EN_HG_Koros+EHG+Cisbaikal_LNBA+Mongolia_N_North+China_YR_MN+Russia_Srubnaya	0.591661	Mongolia_N_North	0.488756	0.330056	1.48083	FALSE	7	FALSE	Kazakhstan_Karluk_1.SG
Kazakhstan_Karluk_1.SG	BMAC+Hungary_EN_HG_Koros+EHG+Cisbaikal_LNBA+Mongolia_N_North+China_YR_MN+Russia_Srubnaya	0.591661	China_YR_MN	0.101034	0.113858	0.887371	FALSE	7	FALSE	Kazakhstan_Karluk_1.SG
Kazakhstan_Karluk_1.SG	BMAC+Hungary_EN_HG_Koros+EHG+Cisbaikal_LNBA+Mongolia_N_North+China_YR_MN+Russia_Srubnaya	0.591661	Russia_Srubnaya	1.58396	0.919644	1.72237	FALSE	7	FALSE	Kazakhstan_Karluk_1.SG
Kazakhstan_Karluk_1.SG	Tyumen_HG+Hungary_EN_HG_Koros+EHG+Cisbaikal_LNBA+Mongolia_N_North+China_YR_MN+Russia_Srubnaya	0.586352	Tyumen_HG	-0.300594	0.317499	-0.946754	FALSE	7	FALSE	Kazakhstan_Karluk_1.SG
Kazakhstan_Karluk_1.SG	Tyumen_HG+Hungary_EN_HG_Koros+EHG+Cisbaikal_LNBA+Mongolia_N_North+China_YR_MN+Russia_Srubnaya	0.586352	Hungary_EN_HG_Koros	-0.331979	0.184544	-1.79892	FALSE	7	FALSE	Kazakhstan_Karluk_1.SG
Kazakhstan_Karluk_1.SG	Tyumen_HG+Hungary_EN_HG_Koros+EHG+Cisbaikal_LNBA+Mongolia_N_North+China_YR_MN+Russia_Srubnaya	0.586352	EHG	0.209415	0.389306	0.537917	FALSE	7	FALSE	Kazakhstan_Karluk_1.SG
Kazakhstan_Karluk_1.SG	Tyumen_HG+Hungary_EN_HG_Koros+EHG+Cisbaikal_LNBA+Mongolia_N_North+China_YR_MN+Russia_Srubnaya	0.586352	Cisbaikal_LNBA	0.33084	0.274055	1.2072	FALSE	7	FALSE	Kazakhstan_Karluk_1.SG
Kazakhstan_Karluk_1.SG	Tyumen_HG+Hungary_EN_HG_Koros+EHG+Cisbaikal_LNBA+Mongolia_N_North+China_YR_MN+Russia_Srubnaya	0.586352	Mongolia_N_North	0.122123	0.223088	0.547419	FALSE	7	FALSE	Kazakhstan_Karluk_1.SG
Kazakhstan_Karluk_1.SG	Tyumen_HG+Hungary_EN_HG_Koros+EHG+Cisbaikal_LNBA+Mongolia_N_North+China_YR_MN+Russia_Srubnaya	0.586352	China_YR_MN	0.0992332	0.0988668	1.00371	FALSE	7	FALSE	Kazakhstan_Karluk_1.SG
Kazakhstan_Karluk_1.SG	Tyumen_HG+Hungary_EN_HG_Koros+EHG+Cisbaikal_LNBA+Mongolia_N_North+China_YR_MN+Russia_Srubnaya	0.586352	Russia_Srubnaya	0.870962	0.132161	6.59014	FALSE	7	FALSE	Kazakhstan_Karluk_1.SG
Kazakhstan_Karluk_1.SG	Germany_EN_LBK+Hungary_EN_HG_Koros+Cisbaikal_LNBA+Mongolia_N_North+China_YR_MN+Yakutia_LNBA+Russia_Srubnaya	0.581403	Germany_EN_LBK	0.303956	0.183999	1.65194	FALSE	7	FALSE	Kazakhstan_Karluk_1.SG
Kazakhstan_Karluk_1.SG	Germany_EN_LBK+Hungary_EN_HG_Koros+Cisbaikal_LNBA+Mongolia_N_North+China_YR_MN+Yakutia_LNBA+Russia_Srubnaya	0.581403	Hungary_EN_HG_Koros	-0.436788	0.187556	-2.32884	FALSE	7	FALSE	Kazakhstan_Karluk_1.SG
Kazakhstan_Karluk_1.SG	Germany_EN_LBK+Hungary_EN_HG_Koros+Cisbaikal_LNBA+Mongolia_N_North+China_YR_MN+Yakutia_LNBA+Russia_Srubnaya	0.581403	Cisbaikal_LNBA	0.216769	0.27026	0.802076	FALSE	7	FALSE	Kazakhstan_Karluk_1.SG
Kazakhstan_Karluk_1.SG	Germany_EN_LBK+Hungary_EN_HG_Koros+Cisbaikal_LNBA+Mongolia_N_North+China_YR_MN+Yakutia_LNBA+Russia_Srubnaya	0.581403	Mongolia_N_North	0.201723	0.165106	1.22178	FALSE	7	FALSE	Kazakhstan_Karluk_1.SG
Kazakhstan_Karluk_1.SG	Germany_EN_LBK+Hungary_EN_HG_Koros+Cisbaikal_LNBA+Mongolia_N_North+China_YR_MN+Yakutia_LNBA+Russia_Srubnaya	0.581403	China_YR_MN	0.102857	0.0976436	1.05339	FALSE	7	FALSE	Kazakhstan_Karluk_1.SG
Kazakhstan_Karluk_1.SG	Germany_EN_LBK+Hungary_EN_HG_Koros+Cisbaikal_LNBA+Mongolia_N_North+China_YR_MN+Yakutia_LNBA+Russia_Srubnaya	0.581403	Yakutia_LNBA	0.0110246	0.143158	0.0770101	FALSE	7	FALSE	Kazakhstan_Karluk_1.SG
Kazakhstan_Karluk_1.SG	Germany_EN_LBK+Hungary_EN_HG_Koros+Cisbaikal_LNBA+Mongolia_N_North+China_YR_MN+Yakutia_LNBA+Russia_Srubnaya	0.581403	Russia_Srubnaya	0.600458	0.15606	3.84762	FALSE	7	FALSE	Kazakhstan_Karluk_1.SG
Kazakhstan_Karluk_1.SG	BMAC+Germany_EN_LBK+Hungary_EN_HG_Koros+Cisbaikal_LNBA+Mongolia_N_North+China_YR_MN+Russia_Srubnaya	0.579794	BMAC	-0.101385	0.264294	-0.383607	FALSE	7	FALSE	Kazakhstan_Karluk_1.SG
Kazakhstan_Karluk_1.SG	BMAC+Germany_EN_LBK+Hungary_EN_HG_Koros+Cisbaikal_LNBA+Mongolia_N_North+China_YR_MN+Russia_Srubnaya	0.579794	Germany_EN_LBK	0.279284	0.160154	1.74385	FALSE	7	FALSE	Kazakhstan_Karluk_1.SG
Kazakhstan_Karluk_1.SG	BMAC+Germany_EN_LBK+Hungary_EN_HG_Koros+Cisbaikal_LNBA+Mongolia_N_North+China_YR_MN+Russia_Srubnaya	0.579794	Hungary_EN_HG_Koros	-0.561726	0.418165	-1.34331	FALSE	7	FALSE	Kazakhstan_Karluk_1.SG
Kazakhstan_Karluk_1.SG	BMAC+Germany_EN_LBK+Hungary_EN_HG_Koros+Cisbaikal_LNBA+Mongolia_N_North+China_YR_MN+Russia_Srubnaya	0.579794	Cisbaikal_LNBA	0.0764977	0.30759	0.2487	FALSE	7	FALSE	Kazakhstan_Karluk_1.SG
Kazakhstan_Karluk_1.SG	BMAC+Germany_EN_LBK+Hungary_EN_HG_Koros+Cisbaikal_LNBA+Mongolia_N_North+China_YR_MN+Russia_Srubnaya	0.579794	Mongolia_N_North	0.306244	0.262258	1.16772	FALSE	7	FALSE	Kazakhstan_Karluk_1.SG
Kazakhstan_Karluk_1.SG	BMAC+Germany_EN_LBK+Hungary_EN_HG_Koros+Cisbaikal_LNBA+Mongolia_N_North+China_YR_MN+Russia_Srubnaya	0.579794	China_YR_MN	0.116286	0.0943357	1.23268	FALSE	7	FALSE	Kazakhstan_Karluk_1.SG
Kazakhstan_Karluk_1.SG	BMAC+Germany_EN_LBK+Hungary_EN_HG_Koros+Cisbaikal_LNBA+Mongolia_N_North+China_YR_MN+Russia_Srubnaya	0.579794	Russia_Srubnaya	0.8848	0.65829	1.34409	FALSE	7	FALSE	Kazakhstan_Karluk_1.SG
Kazakhstan_Karluk_1.SG	Altai_N+Tyumen_HG+Hungary_EN_HG_Koros+EHG+Cisbaikal_LNBA+China_YR_MN+Russia_Srubnaya	0.579725	Altai_N	-0.105097	0.1432	-0.733917	FALSE	7	FALSE	Kazakhstan_Karluk_1.SG
Kazakhstan_Karluk_1.SG	Altai_N+Tyumen_HG+Hungary_EN_HG_Koros+EHG+Cisbaikal_LNBA+China_YR_MN+Russia_Srubnaya	0.579725	Tyumen_HG	-0.194824	0.348828	-0.558511	FALSE	7	FALSE	Kazakhstan_Karluk_1.SG
Kazakhstan_Karluk_1.SG	Altai_N+Tyumen_HG+Hungary_EN_HG_Koros+EHG+Cisbaikal_LNBA+China_YR_MN+Russia_Srubnaya	0.579725	Hungary_EN_HG_Koros	-0.319201	0.184283	-1.73212	FALSE	7	FALSE	Kazakhstan_Karluk_1.SG
Kazakhstan_Karluk_1.SG	Altai_N+Tyumen_HG+Hungary_EN_HG_Koros+EHG+Cisbaikal_LNBA+China_YR_MN+Russia_Srubnaya	0.579725	EHG	0.126938	0.397066	0.319691	FALSE	7	FALSE	Kazakhstan_Karluk_1.SG
Kazakhstan_Karluk_1.SG	Altai_N+Tyumen_HG+Hungary_EN_HG_Koros+EHG+Cisbaikal_LNBA+China_YR_MN+Russia_Srubnaya	0.579725	Cisbaikal_LNBA	0.498278	0.125009	3.98592	FALSE	7	FALSE	Kazakhstan_Karluk_1.SG
Kazakhstan_Karluk_1.SG	Altai_N+Tyumen_HG+Hungary_EN_HG_Koros+EHG+Cisbaikal_LNBA+China_YR_MN+Russia_Srubnaya	0.579725	China_YR_MN	0.123958	0.0950593	1.30401	FALSE	7	FALSE	Kazakhstan_Karluk_1.SG
Kazakhstan_Karluk_1.SG	Altai_N+Tyumen_HG+Hungary_EN_HG_Koros+EHG+Cisbaikal_LNBA+China_YR_MN+Russia_Srubnaya	0.579725	Russia_Srubnaya	0.869948	0.132328	6.57418	FALSE	7	FALSE	Kazakhstan_Karluk_1.SG
Kazakhstan_Karluk_1.SG	Tyumen_HG+BMAC+Hungary_EN_HG_Koros+EHG+Cisbaikal_LNBA+Mongolia_N_North+Russia_Srubnaya	0.578338	Tyumen_HG	-0.102293	0.36334	-0.281536	FALSE	7	FALSE	Kazakhstan_Karluk_1.SG
Kazakhstan_Karluk_1.SG	Tyumen_HG+BMAC+Hungary_EN_HG_Koros+EHG+Cisbaikal_LNBA+Mongolia_N_North+Russia_Srubnaya	0.578338	BMAC	-0.340143	0.402845	-0.844351	FALSE	7	FALSE	Kazakhstan_Karluk_1.SG
Kazakhstan_Karluk_1.SG	Tyumen_HG+BMAC+Hungary_EN_HG_Koros+EHG+Cisbaikal_LNBA+Mongolia_N_North+Russia_Srubnaya	0.578338	Hungary_EN_HG_Koros	-0.674849	0.518891	-1.30056	FALSE	7	FALSE	Kazakhstan_Karluk_1.SG
Kazakhstan_Karluk_1.SG	Tyumen_HG+BMAC+Hungary_EN_HG_Koros+EHG+Cisbaikal_LNBA+Mongolia_N_North+Russia_Srubnaya	0.578338	EHG	-0.0918958	0.45787	-0.200703	FALSE	7	FALSE	Kazakhstan_Karluk_1.SG
Kazakhstan_Karluk_1.SG	Tyumen_HG+BMAC+Hungary_EN_HG_Koros+EHG+Cisbaikal_LNBA+Mongolia_N_North+Russia_Srubnaya	0.578338	Cisbaikal_LNBA	-0.0551262	0.533601	-0.10331	FALSE	7	FALSE	Kazakhstan_Karluk_1.SG
Kazakhstan_Karluk_1.SG	Tyumen_HG+BMAC+Hungary_EN_HG_Koros+EHG+Cisbaikal_LNBA+Mongolia_N_North+Russia_Srubnaya	0.578338	Mongolia_N_North	0.51648	0.426827	1.21004	FALSE	7	FALSE	Kazakhstan_Karluk_1.SG
Kazakhstan_Karluk_1.SG	Tyumen_HG+BMAC+Hungary_EN_HG_Koros+EHG+Cisbaikal_LNBA+Mongolia_N_North+Russia_Srubnaya	0.578338	Russia_Srubnaya	1.74783	1.03687	1.68568	FALSE	7	FALSE	Kazakhstan_Karluk_1.SG
Kazakhstan_Karluk_1.SG	Tyumen_HG+Hungary_EN_HG_Koros+EHG+Cisbaikal_LNBA+China_YR_MN+Yakutia_LNBA+Russia_Srubnaya	0.572114	Tyumen_HG	-0.371871	0.274248	-1.35596	FALSE	7	FALSE	Kazakhstan_Karluk_1.SG
Kazakhstan_Karluk_1.SG	Tyumen_HG+Hungary_EN_HG_Koros+EHG+Cisbaikal_LNBA+China_YR_MN+Yakutia_LNBA+Russia_Srubnaya	0.572114	Hungary_EN_HG_Koros	-0.361279	0.182319	-1.98157	FALSE	7	FALSE	Kazakhstan_Karluk_1.SG
Kazakhstan_Karluk_1.SG	Tyumen_HG+Hungary_EN_HG_Koros+EHG+Cisbaikal_LNBA+China_YR_MN+Yakutia_LNBA+Russia_Srubnaya	0.572114	EHG	0.242699	0.388706	0.624378	FALSE	7	FALSE	Kazakhstan_Karluk_1.SG
Kazakhstan_Karluk_1.SG	Tyumen_HG+Hungary_EN_HG_Koros+EHG+Cisbaikal_LNBA+China_YR_MN+Yakutia_LNBA+Russia_Srubnaya	0.572114	Cisbaikal_LNBA	0.495657	0.333686	1.4854	FALSE	7	FALSE	Kazakhstan_Karluk_1.SG
Kazakhstan_Karluk_1.SG	Tyumen_HG+Hungary_EN_HG_Koros+EHG+Cisbaikal_LNBA+China_YR_MN+Yakutia_LNBA+Russia_Srubnaya	0.572114	China_YR_MN	0.107279	0.123723	0.867086	FALSE	7	FALSE	Kazakhstan_Karluk_1.SG
