## Supplementary material for "Postglacial genomes from foragers across Northern Eurasia reveal prehistoric mobility associated with the spread of the Uralic and Yeniseian languages": Data S6 (part 220 of 296)

### Sheet: Table 4 (continued)
Targets	Models	P	Sources	Prop	SE	Z	Pass?	Num_Sources	All_Positive?	Included?
Kazakhstan_Karluk_1.SG	Tyumen_HG+Hungary_EN_HG_Koros+EHG+Cisbaikal_LNBA+China_YR_MN+Yakutia_LNBA+Russia_Srubnaya	0.572114	Yakutia_LNBA	-0.0141636	0.188492	-0.0751417	FALSE	7	FALSE	Kazakhstan_Karluk_1.SG
Kazakhstan_Karluk_1.SG	Tyumen_HG+Hungary_EN_HG_Koros+EHG+Cisbaikal_LNBA+China_YR_MN+Yakutia_LNBA+Russia_Srubnaya	0.572114	Russia_Srubnaya	0.901678	0.142296	6.33665	FALSE	7	FALSE	Kazakhstan_Karluk_1.SG
Kazakhstan_Karluk_1.SG	Altai_N+Tyumen_HG+Hungary_EN_HG_Koros+Cisbaikal_LNBA+Mongolia_N_North+China_YR_MN+Russia_Srubnaya	0.557179	Altai_N	-0.105208	0.123449	-0.852239	FALSE	7	FALSE	Kazakhstan_Karluk_1.SG
Kazakhstan_Karluk_1.SG	Altai_N+Tyumen_HG+Hungary_EN_HG_Koros+Cisbaikal_LNBA+Mongolia_N_North+China_YR_MN+Russia_Srubnaya	0.557179	Tyumen_HG	-0.0696629	0.119584	-0.582541	FALSE	7	FALSE	Kazakhstan_Karluk_1.SG
Kazakhstan_Karluk_1.SG	Altai_N+Tyumen_HG+Hungary_EN_HG_Koros+Cisbaikal_LNBA+Mongolia_N_North+China_YR_MN+Russia_Srubnaya	0.557179	Hungary_EN_HG_Koros	-0.261328	0.125307	-2.0855	FALSE	7	FALSE	Kazakhstan_Karluk_1.SG
Kazakhstan_Karluk_1.SG	Altai_N+Tyumen_HG+Hungary_EN_HG_Koros+Cisbaikal_LNBA+Mongolia_N_North+China_YR_MN+Russia_Srubnaya	0.557179	Cisbaikal_LNBA	0.369806	0.260188	1.4213	FALSE	7	FALSE	Kazakhstan_Karluk_1.SG
Kazakhstan_Karluk_1.SG	Altai_N+Tyumen_HG+Hungary_EN_HG_Koros+Cisbaikal_LNBA+Mongolia_N_North+China_YR_MN+Russia_Srubnaya	0.557179	Mongolia_N_North	0.121854	0.197345	0.617466	FALSE	7	FALSE	Kazakhstan_Karluk_1.SG
Kazakhstan_Karluk_1.SG	Altai_N+Tyumen_HG+Hungary_EN_HG_Koros+Cisbaikal_LNBA+Mongolia_N_North+China_YR_MN+Russia_Srubnaya	0.557179	China_YR_MN	0.10331	0.0945321	1.09285	FALSE	7	FALSE	Kazakhstan_Karluk_1.SG
Kazakhstan_Karluk_1.SG	Altai_N+Tyumen_HG+Hungary_EN_HG_Koros+Cisbaikal_LNBA+Mongolia_N_North+China_YR_MN+Russia_Srubnaya	0.557179	Russia_Srubnaya	0.841229	0.128271	6.55819	FALSE	7	FALSE	Kazakhstan_Karluk_1.SG
Kazakhstan_Karluk_1.SG	Tyumen_HG+Germany_EN_LBK+Hungary_EN_HG_Koros+EHG+Cisbaikal_LNBA+China_YR_MN+Russia_Srubnaya	0.55249	Tyumen_HG	-0.274252	0.421579	-0.650535	FALSE	7	FALSE	Kazakhstan_Karluk_1.SG
Kazakhstan_Karluk_1.SG	Tyumen_HG+Germany_EN_LBK+Hungary_EN_HG_Koros+EHG+Cisbaikal_LNBA+China_YR_MN+Russia_Srubnaya	0.55249	Germany_EN_LBK	0.204561	0.610598	0.335017	FALSE	7	FALSE	Kazakhstan_Karluk_1.SG
Kazakhstan_Karluk_1.SG	Tyumen_HG+Germany_EN_LBK+Hungary_EN_HG_Koros+EHG+Cisbaikal_LNBA+China_YR_MN+Russia_Srubnaya	0.55249	Hungary_EN_HG_Koros	-0.489504	0.449585	-1.08879	FALSE	7	FALSE	Kazakhstan_Karluk_1.SG
Kazakhstan_Karluk_1.SG	Tyumen_HG+Germany_EN_LBK+Hungary_EN_HG_Koros+EHG+Cisbaikal_LNBA+China_YR_MN+Russia_Srubnaya	0.55249	EHG	0.261255	0.383934	0.68047	FALSE	7	FALSE	Kazakhstan_Karluk_1.SG
Kazakhstan_Karluk_1.SG	Tyumen_HG+Germany_EN_LBK+Hungary_EN_HG_Koros+EHG+Cisbaikal_LNBA+China_YR_MN+Russia_Srubnaya	0.55249	Cisbaikal_LNBA	0.43076	0.131096	3.28584	FALSE	7	FALSE	Kazakhstan_Karluk_1.SG
Kazakhstan_Karluk_1.SG	Tyumen_HG+Germany_EN_LBK+Hungary_EN_HG_Koros+EHG+Cisbaikal_LNBA+China_YR_MN+Russia_Srubnaya	0.55249	China_YR_MN	0.14228	0.11092	1.28273	FALSE	7	FALSE	Kazakhstan_Karluk_1.SG
Kazakhstan_Karluk_1.SG	Tyumen_HG+Germany_EN_LBK+Hungary_EN_HG_Koros+EHG+Cisbaikal_LNBA+China_YR_MN+Russia_Srubnaya	0.55249	Russia_Srubnaya	0.7249	0.490957	1.47651	FALSE	7	FALSE	Kazakhstan_Karluk_1.SG
Kazakhstan_Karluk_1.SG	Altai_N+BMAC+Hungary_EN_HG_Koros+EHG+Cisbaikal_LNBA+Mongolia_N_North+Russia_Srubnaya	0.54547	Altai_N	-0.0377988	0.151966	-0.248732	FALSE	7	FALSE	Kazakhstan_Karluk_1.SG
Kazakhstan_Karluk_1.SG	Altai_N+BMAC+Hungary_EN_HG_Koros+EHG+Cisbaikal_LNBA+Mongolia_N_North+Russia_Srubnaya	0.54547	BMAC	-0.327312	0.416913	-0.785083	FALSE	7	FALSE	Kazakhstan_Karluk_1.SG
Kazakhstan_Karluk_1.SG	Altai_N+BMAC+Hungary_EN_HG_Koros+EHG+Cisbaikal_LNBA+Mongolia_N_North+Russia_Srubnaya	0.54547	Hungary_EN_HG_Koros	-0.620512	0.546994	-1.1344	FALSE	7	FALSE	Kazakhstan_Karluk_1.SG
Kazakhstan_Karluk_1.SG	Altai_N+BMAC+Hungary_EN_HG_Koros+EHG+Cisbaikal_LNBA+Mongolia_N_North+Russia_Srubnaya	0.54547	EHG	-0.191226	0.182004	-1.05067	FALSE	7	FALSE	Kazakhstan_Karluk_1.SG
Kazakhstan_Karluk_1.SG	Altai_N+BMAC+Hungary_EN_HG_Koros+EHG+Cisbaikal_LNBA+Mongolia_N_North+Russia_Srubnaya	0.54547	Cisbaikal_LNBA	-0.0293751	0.55831	-0.0526142	FALSE	7	FALSE	Kazakhstan_Karluk_1.SG
Kazakhstan_Karluk_1.SG	Altai_N+BMAC+Hungary_EN_HG_Koros+EHG+Cisbaikal_LNBA+Mongolia_N_North+Russia_Srubnaya	0.54547	Mongolia_N_North	0.507293	0.418895	1.21103	FALSE	7	FALSE	Kazakhstan_Karluk_1.SG
Kazakhstan_Karluk_1.SG	Altai_N+BMAC+Hungary_EN_HG_Koros+EHG+Cisbaikal_LNBA+Mongolia_N_North+Russia_Srubnaya	0.54547	Russia_Srubnaya	1.69893	1.08305	1.56866	FALSE	7	FALSE	Kazakhstan_Karluk_1.SG
Kazakhstan_Karluk_1.SG	Tyumen_HG+Hungary_EN_HG_Koros+EHG+Cisbaikal_LNBA+Mongolia_N_North+Yakutia_LNBA+Russia_Srubnaya	0.543468	Tyumen_HG	-0.297191	0.350865	-0.847023	FALSE	7	FALSE	Kazakhstan_Karluk_1.SG
Kazakhstan_Karluk_1.SG	Tyumen_HG+Hungary_EN_HG_Koros+EHG+Cisbaikal_LNBA+Mongolia_N_North+Yakutia_LNBA+Russia_Srubnaya	0.543468	Hungary_EN_HG_Koros	-0.314193	0.188711	-1.66494	FALSE	7	FALSE	Kazakhstan_Karluk_1.SG
Kazakhstan_Karluk_1.SG	Tyumen_HG+Hungary_EN_HG_Koros+EHG+Cisbaikal_LNBA+Mongolia_N_North+Yakutia_LNBA+Russia_Srubnaya	0.543468	EHG	0.112217	0.413743	0.271223	FALSE	7	FALSE	Kazakhstan_Karluk_1.SG
Kazakhstan_Karluk_1.SG	Tyumen_HG+Hungary_EN_HG_Koros+EHG+Cisbaikal_LNBA+Mongolia_N_North+Yakutia_LNBA+Russia_Srubnaya	0.543468	Cisbaikal_LNBA	0.527546	0.399037	1.32205	FALSE	7	FALSE	Kazakhstan_Karluk_1.SG
Kazakhstan_Karluk_1.SG	Tyumen_HG+Hungary_EN_HG_Koros+EHG+Cisbaikal_LNBA+Mongolia_N_North+Yakutia_LNBA+Russia_Srubnaya	0.543468	Mongolia_N_North	0.139354	0.230263	0.605195	FALSE	7	FALSE	Kazakhstan_Karluk_1.SG
Kazakhstan_Karluk_1.SG	Tyumen_HG+Hungary_EN_HG_Koros+EHG+Cisbaikal_LNBA+Mongolia_N_North+Yakutia_LNBA+Russia_Srubnaya	0.543468	Yakutia_LNBA	-0.0861255	0.153502	-0.561071	FALSE	7	FALSE	Kazakhstan_Karluk_1.SG
Kazakhstan_Karluk_1.SG	Tyumen_HG+Hungary_EN_HG_Koros+EHG+Cisbaikal_LNBA+Mongolia_N_North+Yakutia_LNBA+Russia_Srubnaya	0.543468	Russia_Srubnaya	0.918393	0.140985	6.51412	FALSE	7	FALSE	Kazakhstan_Karluk_1.SG
Kazakhstan_Karluk_1.SG	BMAC+Germany_EN_LBK+Hungary_EN_HG_Koros+Cisbaikal_LNBA+Mongolia_N_North+Yakutia_LNBA+Russia_Srubnaya	0.540796	BMAC	-0.137522	0.335048	-0.410455	FALSE	7	FALSE	Kazakhstan_Karluk_1.SG
Kazakhstan_Karluk_1.SG	BMAC+Germany_EN_LBK+Hungary_EN_HG_Koros+Cisbaikal_LNBA+Mongolia_N_North+Yakutia_LNBA+Russia_Srubnaya	0.540796	Germany_EN_LBK	0.365478	0.197561	1.84995	FALSE	7	FALSE	Kazakhstan_Karluk_1.SG
Kazakhstan_Karluk_1.SG	BMAC+Germany_EN_LBK+Hungary_EN_HG_Koros+Cisbaikal_LNBA+Mongolia_N_North+Yakutia_LNBA+Russia_Srubnaya	0.540796	Hungary_EN_HG_Koros	-0.66739	0.528483	-1.26284	FALSE	7	FALSE	Kazakhstan_Karluk_1.SG
Kazakhstan_Karluk_1.SG	BMAC+Germany_EN_LBK+Hungary_EN_HG_Koros+Cisbaikal_LNBA+Mongolia_N_North+Yakutia_LNBA+Russia_Srubnaya	0.540796	Cisbaikal_LNBA	0.132395	0.446667	0.296406	FALSE	7	FALSE	Kazakhstan_Karluk_1.SG
Kazakhstan_Karluk_1.SG	BMAC+Germany_EN_LBK+Hungary_EN_HG_Koros+Cisbaikal_LNBA+Mongolia_N_North+Yakutia_LNBA+Russia_Srubnaya	0.540796	Mongolia_N_North	0.404468	0.317815	1.27265	FALSE	7	FALSE	Kazakhstan_Karluk_1.SG
Kazakhstan_Karluk_1.SG	BMAC+Germany_EN_LBK+Hungary_EN_HG_Koros+Cisbaikal_LNBA+Mongolia_N_North+Yakutia_LNBA+Russia_Srubnaya	0.540796	Yakutia_LNBA	-0.0340285	0.152889	-0.222569	FALSE	7	FALSE	Kazakhstan_Karluk_1.SG
Kazakhstan_Karluk_1.SG	BMAC+Germany_EN_LBK+Hungary_EN_HG_Koros+Cisbaikal_LNBA+Mongolia_N_North+Yakutia_LNBA+Russia_Srubnaya	0.540796	Russia_Srubnaya	0.9366	0.845796	1.10736	FALSE	7	FALSE	Kazakhstan_Karluk_1.SG
Kazakhstan_Karluk_1.SG	Altai_N+Tyumen_HG+BMAC+Hungary_EN_HG_Koros+Cisbaikal_LNBA+Mongolia_N_North+Russia_Srubnaya	0.534467	Altai_N	-0.0116407	0.169999	-0.0684753	FALSE	7	FALSE	Kazakhstan_Karluk_1.SG
Kazakhstan_Karluk_1.SG	Altai_N+Tyumen_HG+BMAC+Hungary_EN_HG_Koros+Cisbaikal_LNBA+Mongolia_N_North+Russia_Srubnaya	0.534467	Tyumen_HG	-0.166476	0.162827	-1.02241	FALSE	7	FALSE	Kazakhstan_Karluk_1.SG
Kazakhstan_Karluk_1.SG	Altai_N+Tyumen_HG+BMAC+Hungary_EN_HG_Koros+Cisbaikal_LNBA+Mongolia_N_North+Russia_Srubnaya	0.534467	BMAC	-0.304942	0.407312	-0.748668	FALSE	7	FALSE	Kazakhstan_Karluk_1.SG
Kazakhstan_Karluk_1.SG	Altai_N+Tyumen_HG+BMAC+Hungary_EN_HG_Koros+Cisbaikal_LNBA+Mongolia_N_North+Russia_Srubnaya	0.534467	Hungary_EN_HG_Koros	-0.657896	0.567215	-1.15987	FALSE	7	FALSE	Kazakhstan_Karluk_1.SG
Kazakhstan_Karluk_1.SG	Altai_N+Tyumen_HG+BMAC+Hungary_EN_HG_Koros+Cisbaikal_LNBA+Mongolia_N_North+Russia_Srubnaya	0.534467	Cisbaikal_LNBA	0.0225163	0.542666	0.041492	FALSE	7	FALSE	Kazakhstan_Karluk_1.SG
Kazakhstan_Karluk_1.SG	Altai_N+Tyumen_HG+BMAC+Hungary_EN_HG_Koros+Cisbaikal_LNBA+Mongolia_N_North+Russia_Srubnaya	0.534467	Mongolia_N_North	0.463709	0.411114	1.12793	FALSE	7	FALSE	Kazakhstan_Karluk_1.SG
Kazakhstan_Karluk_1.SG	Altai_N+Tyumen_HG+BMAC+Hungary_EN_HG_Koros+Cisbaikal_LNBA+Mongolia_N_North+Russia_Srubnaya	0.534467	Russia_Srubnaya	1.65473	1.0673	1.55038	FALSE	7	FALSE	Kazakhstan_Karluk_1.SG
Kazakhstan_Karluk_1.SG	Tyumen_HG+BMAC+Germany_EN_LBK+Hungary_EN_HG_Koros+Cisbaikal_LNBA+Mongolia_N_North+Russia_Srubnaya	0.53273	Tyumen_HG	-0.181275	0.414716	-0.437107	FALSE	7	FALSE	Kazakhstan_Karluk_1.SG
Kazakhstan_Karluk_1.SG	Tyumen_HG+BMAC+Germany_EN_LBK+Hungary_EN_HG_Koros+Cisbaikal_LNBA+Mongolia_N_North+Russia_Srubnaya	0.53273	BMAC	-0.286925	0.411832	-0.696704	FALSE	7	FALSE	Kazakhstan_Karluk_1.SG
Kazakhstan_Karluk_1.SG	Tyumen_HG+BMAC+Germany_EN_LBK+Hungary_EN_HG_Koros+Cisbaikal_LNBA+Mongolia_N_North+Russia_Srubnaya	0.53273	Germany_EN_LBK	-0.0132932	0.745719	-0.0178261	FALSE	7	FALSE	Kazakhstan_Karluk_1.SG
Kazakhstan_Karluk_1.SG	Tyumen_HG+BMAC+Germany_EN_LBK+Hungary_EN_HG_Koros+Cisbaikal_LNBA+Mongolia_N_North+Russia_Srubnaya	0.53273	Hungary_EN_HG_Koros	-0.612859	0.571662	-1.07206	FALSE	7	FALSE	Kazakhstan_Karluk_1.SG
Kazakhstan_Karluk_1.SG	Tyumen_HG+BMAC+Germany_EN_LBK+Hungary_EN_HG_Koros+Cisbaikal_LNBA+Mongolia_N_North+Russia_Srubnaya	0.53273	Cisbaikal_LNBA	0.0177375	0.431023	0.0411522	FALSE	7	FALSE	Kazakhstan_Karluk_1.SG
Kazakhstan_Karluk_1.SG	Tyumen_HG+BMAC+Germany_EN_LBK+Hungary_EN_HG_Koros+Cisbaikal_LNBA+Mongolia_N_North+Russia_Srubnaya	0.53273	Mongolia_N_North	0.457838	0.352538	1.29869	FALSE	7	FALSE	Kazakhstan_Karluk_1.SG
Kazakhstan_Karluk_1.SG	Tyumen_HG+BMAC+Germany_EN_LBK+Hungary_EN_HG_Koros+Cisbaikal_LNBA+Mongolia_N_North+Russia_Srubnaya	0.53273	Russia_Srubnaya	1.61878	1.44656	1.11906	FALSE	7	FALSE	Kazakhstan_Karluk_1.SG
Kazakhstan_Karluk_1.SG	Altai_N+Hungary_EN_HG_Koros+EHG+Cisbaikal_LNBA+Mongolia_N_North+China_YR_MN+Russia_Srubnaya	0.530642	Altai_N	-0.130799	0.109192	-1.19788	FALSE	7	FALSE	Kazakhstan_Karluk_1.SG
Kazakhstan_Karluk_1.SG	Altai_N+Hungary_EN_HG_Koros+EHG+Cisbaikal_LNBA+Mongolia_N_North+China_YR_MN+Russia_Srubnaya	0.530642	Hungary_EN_HG_Koros	-0.242244	0.132649	-1.8262	FALSE	7	FALSE	Kazakhstan_Karluk_1.SG
Kazakhstan_Karluk_1.SG	Altai_N+Hungary_EN_HG_Koros+EHG+Cisbaikal_LNBA+Mongolia_N_North+China_YR_MN+Russia_Srubnaya	0.530642	EHG	-0.0525142	0.130612	-0.402064	FALSE	7	FALSE	Kazakhstan_Karluk_1.SG
Kazakhstan_Karluk_1.SG	Altai_N+Hungary_EN_HG_Koros+EHG+Cisbaikal_LNBA+Mongolia_N_North+China_YR_MN+Russia_Srubnaya	0.530642	Cisbaikal_LNBA	0.344947	0.251999	1.36885	FALSE	7	FALSE	Kazakhstan_Karluk_1.SG
Kazakhstan_Karluk_1.SG	Altai_N+Hungary_EN_HG_Koros+EHG+Cisbaikal_LNBA+Mongolia_N_North+China_YR_MN+Russia_Srubnaya	0.530642	Mongolia_N_North	0.140444	0.189315	0.741852	FALSE	7	FALSE	Kazakhstan_Karluk_1.SG
Kazakhstan_Karluk_1.SG	Altai_N+Hungary_EN_HG_Koros+EHG+Cisbaikal_LNBA+Mongolia_N_North+China_YR_MN+Russia_Srubnaya	0.530642	China_YR_MN	0.111652	0.0948209	1.1775	FALSE	7	FALSE	Kazakhstan_Karluk_1.SG
Kazakhstan_Karluk_1.SG	Altai_N+Hungary_EN_HG_Koros+EHG+Cisbaikal_LNBA+Mongolia_N_North+China_YR_MN+Russia_Srubnaya	0.530642	Russia_Srubnaya	0.828515	0.126	6.57549	FALSE	7	FALSE	Kazakhstan_Karluk_1.SG
Kazakhstan_Karluk_1.SG	BMAC+Germany_EN_LBK+Hungary_EN_HG_Koros+EHG+Cisbaikal_LNBA+Mongolia_N_North+Russia_Srubnaya	0.527593	BMAC	-0.267362	0.432896	-0.617611	FALSE	7	FALSE	Kazakhstan_Karluk_1.SG
Kazakhstan_Karluk_1.SG	BMAC+Germany_EN_LBK+Hungary_EN_HG_Koros+EHG+Cisbaikal_LNBA+Mongolia_N_North+Russia_Srubnaya	0.527593	Germany_EN_LBK	0.18289	0.433579	0.421815	FALSE	7	FALSE	Kazakhstan_Karluk_1.SG
Kazakhstan_Karluk_1.SG	BMAC+Germany_EN_LBK+Hungary_EN_HG_Koros+EHG+Cisbaikal_LNBA+Mongolia_N_North+Russia_Srubnaya	0.527593	Hungary_EN_HG_Koros	-0.679376	0.546998	-1.24201	FALSE	7	FALSE	Kazakhstan_Karluk_1.SG
Kazakhstan_Karluk_1.SG	BMAC+Germany_EN_LBK+Hungary_EN_HG_Koros+EHG+Cisbaikal_LNBA+Mongolia_N_North+Russia_Srubnaya	0.527593	EHG	-0.0997841	0.307684	-0.324307	FALSE	7	FALSE	Kazakhstan_Karluk_1.SG
Kazakhstan_Karluk_1.SG	BMAC+Germany_EN_LBK+Hungary_EN_HG_Koros+EHG+Cisbaikal_LNBA+Mongolia_N_North+Russia_Srubnaya	0.527593	Cisbaikal_LNBA	-0.0426727	0.46638	-0.0914977	FALSE	7	FALSE	Kazakhstan_Karluk_1.SG
Kazakhstan_Karluk_1.SG	BMAC+Germany_EN_LBK+Hungary_EN_HG_Koros+EHG+Cisbaikal_LNBA+Mongolia_N_North+Russia_Srubnaya	0.527593	Mongolia_N_North	0.501977	0.380468	1.31937	FALSE	7	FALSE	Kazakhstan_Karluk_1.SG
Kazakhstan_Karluk_1.SG	BMAC+Germany_EN_LBK+Hungary_EN_HG_Koros+EHG+Cisbaikal_LNBA+Mongolia_N_North+Russia_Srubnaya	0.527593	Russia_Srubnaya	1.40433	1.30422	1.07676	FALSE	7	FALSE	Kazakhstan_Karluk_1.SG
Kazakhstan_Karluk_1.SG	Altai_N+BMAC+Hungary_EN_HG_Koros+EHG+Cisbaikal_LNBA+Yakutia_LNBA+Russia_Srubnaya	0.512663	Altai_N	-0.213297	0.120507	-1.77	FALSE	7	FALSE	Kazakhstan_Karluk_1.SG
Kazakhstan_Karluk_1.SG	Altai_N+BMAC+Hungary_EN_HG_Koros+EHG+Cisbaikal_LNBA+Yakutia_LNBA+Russia_Srubnaya	0.512663	BMAC	-0.0402169	0.18824	-0.213647	FALSE	7	FALSE	Kazakhstan_Karluk_1.SG
Kazakhstan_Karluk_1.SG	Altai_N+BMAC+Hungary_EN_HG_Koros+EHG+Cisbaikal_LNBA+Yakutia_LNBA+Russia_Srubnaya	0.512663	Hungary_EN_HG_Koros	-0.2983	0.268277	-1.11191	FALSE	7	FALSE	Kazakhstan_Karluk_1.SG
Kazakhstan_Karluk_1.SG	Altai_N+BMAC+Hungary_EN_HG_Koros+EHG+Cisbaikal_LNBA+Yakutia_LNBA+Russia_Srubnaya	0.512663	EHG	-0.207756	0.149386	-1.39073	FALSE	7	FALSE	Kazakhstan_Karluk_1.SG
Kazakhstan_Karluk_1.SG	Altai_N+BMAC+Hungary_EN_HG_Koros+EHG+Cisbaikal_LNBA+Yakutia_LNBA+Russia_Srubnaya	0.512663	Cisbaikal_LNBA	0.931136	0.241877	3.84962	FALSE	7	FALSE	Kazakhstan_Karluk_1.SG
Kazakhstan_Karluk_1.SG	Altai_N+BMAC+Hungary_EN_HG_Koros+EHG+Cisbaikal_LNBA+Yakutia_LNBA+Russia_Srubnaya	0.512663	Yakutia_LNBA	-0.209653	0.170852	-1.22711	FALSE	7	FALSE	Kazakhstan_Karluk_1.SG
Kazakhstan_Karluk_1.SG	Altai_N+BMAC+Hungary_EN_HG_Koros+EHG+Cisbaikal_LNBA+Yakutia_LNBA+Russia_Srubnaya	0.512663	Russia_Srubnaya	1.03809	0.523292	1.98376	FALSE	7	FALSE	Kazakhstan_Karluk_1.SG
Kazakhstan_Karluk_1.SG	Tyumen_HG+Germany_EN_LBK+Hungary_EN_HG_Koros+Cisbaikal_LNBA+Mongolia_N_North+Yakutia_LNBA+Russia_Srubnaya	0.512305	Tyumen_HG	-0.085905	0.386636	-0.222186	FALSE	7	FALSE	Kazakhstan_Karluk_1.SG
Kazakhstan_Karluk_1.SG	Tyumen_HG+Germany_EN_LBK+Hungary_EN_HG_Koros+Cisbaikal_LNBA+Mongolia_N_North+Yakutia_LNBA+Russia_Srubnaya	0.512305	Germany_EN_LBK	0.223171	0.674301	0.330966	FALSE	7	FALSE	Kazakhstan_Karluk_1.SG
Kazakhstan_Karluk_1.SG	Tyumen_HG+Germany_EN_LBK+Hungary_EN_HG_Koros+Cisbaikal_LNBA+Mongolia_N_North+Yakutia_LNBA+Russia_Srubnaya	0.512305	Hungary_EN_HG_Koros	-0.396144	0.463093	-0.85543	FALSE	7	FALSE	Kazakhstan_Karluk_1.SG
Kazakhstan_Karluk_1.SG	Tyumen_HG+Germany_EN_LBK+Hungary_EN_HG_Koros+Cisbaikal_LNBA+Mongolia_N_North+Yakutia_LNBA+Russia_Srubnaya	0.512305	Cisbaikal_LNBA	0.396797	0.436069	0.90994	FALSE	7	FALSE	Kazakhstan_Karluk_1.SG
Kazakhstan_Karluk_1.SG	Tyumen_HG+Germany_EN_LBK+Hungary_EN_HG_Koros+Cisbaikal_LNBA+Mongolia_N_North+Yakutia_LNBA+Russia_Srubnaya	0.512305	Mongolia_N_North	0.219642	0.260945	0.841717	FALSE	7	FALSE	Kazakhstan_Karluk_1.SG
Kazakhstan_Karluk_1.SG	Tyumen_HG+Germany_EN_LBK+Hungary_EN_HG_Koros+Cisbaikal_LNBA+Mongolia_N_North+Yakutia_LNBA+Russia_Srubnaya	0.512305	Yakutia_LNBA	-0.0656928	0.151727	-0.432967	FALSE	7	FALSE	Kazakhstan_Karluk_1.SG
Kazakhstan_Karluk_1.SG	Tyumen_HG+Germany_EN_LBK+Hungary_EN_HG_Koros+Cisbaikal_LNBA+Mongolia_N_North+Yakutia_LNBA+Russia_Srubnaya	0.512305	Russia_Srubnaya	0.708133	0.571028	1.2401	FALSE	7	FALSE	Kazakhstan_Karluk_1.SG
Kazakhstan_Karluk_1.SG	Altai_N+Tyumen_HG+BMAC+Hungary_EN_HG_Koros+Cisbaikal_LNBA+Yakutia_LNBA+Russia_Srubnaya	0.511769	Altai_N	-0.164083	0.145679	-1.12633	FALSE	7	FALSE	Kazakhstan_Karluk_1.SG
Kazakhstan_Karluk_1.SG	Altai_N+Tyumen_HG+BMAC+Hungary_EN_HG_Koros+Cisbaikal_LNBA+Yakutia_LNBA+Russia_Srubnaya	0.511769	Tyumen_HG	-0.18472	0.136552	-1.35275	FALSE	7	FALSE	Kazakhstan_Karluk_1.SG
Kazakhstan_Karluk_1.SG	Altai_N+Tyumen_HG+BMAC+Hungary_EN_HG_Koros+Cisbaikal_LNBA+Yakutia_LNBA+Russia_Srubnaya	0.511769	BMAC	-0.05139	0.198279	-0.259181	FALSE	7	FALSE	Kazakhstan_Karluk_1.SG
Kazakhstan_Karluk_1.SG	Altai_N+Tyumen_HG+BMAC+Hungary_EN_HG_Koros+Cisbaikal_LNBA+Yakutia_LNBA+Russia_Srubnaya	0.511769	Hungary_EN_HG_Koros	-0.379392	0.308467	-1.22993	FALSE	7	FALSE	Kazakhstan_Karluk_1.SG
Kazakhstan_Karluk_1.SG	Altai_N+Tyumen_HG+BMAC+Hungary_EN_HG_Koros+Cisbaikal_LNBA+Yakutia_LNBA+Russia_Srubnaya	0.511769	Cisbaikal_LNBA	0.885696	0.245259	3.61127	FALSE	7	FALSE	Kazakhstan_Karluk_1.SG
Kazakhstan_Karluk_1.SG	Altai_N+Tyumen_HG+BMAC+Hungary_EN_HG_Koros+Cisbaikal_LNBA+Yakutia_LNBA+Russia_Srubnaya	0.511769	Yakutia_LNBA	-0.182029	0.169487	-1.074	FALSE	7	FALSE	Kazakhstan_Karluk_1.SG
Kazakhstan_Karluk_1.SG	Altai_N+Tyumen_HG+BMAC+Hungary_EN_HG_Koros+Cisbaikal_LNBA+Yakutia_LNBA+Russia_Srubnaya	0.511769	Russia_Srubnaya	1.07592	0.557774	1.92895	FALSE	7	FALSE	Kazakhstan_Karluk_1.SG
Kazakhstan_Karluk_1.SG	Germany_EN_LBK+Hungary_EN_HG_Koros+EHG+Cisbaikal_LNBA+Mongolia_N_North+Yakutia_LNBA+Russia_Srubnaya	0.508328	Germany_EN_LBK	0.350474	0.341428	1.0265	FALSE	7	FALSE	Kazakhstan_Karluk_1.SG
Kazakhstan_Karluk_1.SG	Germany_EN_LBK+Hungary_EN_HG_Koros+EHG+Cisbaikal_LNBA+Mongolia_N_North+Yakutia_LNBA+Russia_Srubnaya	0.508328	Hungary_EN_HG_Koros	-0.468423	0.332825	-1.40741	FALSE	7	FALSE	Kazakhstan_Karluk_1.SG
Kazakhstan_Karluk_1.SG	Germany_EN_LBK+Hungary_EN_HG_Koros+EHG+Cisbaikal_LNBA+Mongolia_N_North+Yakutia_LNBA+Russia_Srubnaya	0.508328	EHG	-0.018806	0.233991	-0.0803706	FALSE	7	FALSE	Kazakhstan_Karluk_1.SG
Kazakhstan_Karluk_1.SG	Germany_EN_LBK+Hungary_EN_HG_Koros+EHG+Cisbaikal_LNBA+Mongolia_N_North+Yakutia_LNBA+Russia_Srubnaya	0.508328	Cisbaikal_LNBA	0.33684	0.31123	1.08228	FALSE	7	FALSE	Kazakhstan_Karluk_1.SG
Kazakhstan_Karluk_1.SG	Germany_EN_LBK+Hungary_EN_HG_Koros+EHG+Cisbaikal_LNBA+Mongolia_N_North+Yakutia_LNBA+Russia_Srubnaya	0.508328	Mongolia_N_North	0.257087	0.176755	1.45449	FALSE	7	FALSE	Kazakhstan_Karluk_1.SG
Kazakhstan_Karluk_1.SG	Germany_EN_LBK+Hungary_EN_HG_Koros+EHG+Cisbaikal_LNBA+Mongolia_N_North+Yakutia_LNBA+Russia_Srubnaya	0.508328	Yakutia_LNBA	-0.055655	0.145127	-0.383491	FALSE	7	FALSE	Kazakhstan_Karluk_1.SG
Kazakhstan_Karluk_1.SG	Germany_EN_LBK+Hungary_EN_HG_Koros+EHG+Cisbaikal_LNBA+Mongolia_N_North+Yakutia_LNBA+Russia_Srubnaya	0.508328	Russia_Srubnaya	0.598483	0.284163	2.10613	FALSE	7	FALSE	Kazakhstan_Karluk_1.SG
Kazakhstan_Karluk_1.SG	Tyumen_HG+Hungary_EN_HG_Koros+Cisbaikal_LNBA+Mongolia_N_North+China_YR_MN+Yakutia_LNBA+Russia_Srubnaya	0.505309	Tyumen_HG	-0.16179	0.125707	-1.28704	FALSE	7	FALSE	Kazakhstan_Karluk_1.SG
Kazakhstan_Karluk_1.SG	Tyumen_HG+Hungary_EN_HG_Koros+Cisbaikal_LNBA+Mongolia_N_North+China_YR_MN+Yakutia_LNBA+Russia_Srubnaya	0.505309	Hungary_EN_HG_Koros	-0.266889	0.126515	-2.10954	FALSE	7	FALSE	Kazakhstan_Karluk_1.SG
Kazakhstan_Karluk_1.SG	Tyumen_HG+Hungary_EN_HG_Koros+Cisbaikal_LNBA+Mongolia_N_North+China_YR_MN+Yakutia_LNBA+Russia_Srubnaya	0.505309	Cisbaikal_LNBA	0.345339	0.408965	0.844422	FALSE	7	FALSE	Kazakhstan_Karluk_1.SG
Kazakhstan_Karluk_1.SG	Tyumen_HG+Hungary_EN_HG_Koros+Cisbaikal_LNBA+Mongolia_N_North+China_YR_MN+Yakutia_LNBA+Russia_Srubnaya	0.505309	Mongolia_N_North	0.164885	0.200385	0.82284	FALSE	7	FALSE	Kazakhstan_Karluk_1.SG
Kazakhstan_Karluk_1.SG	Tyumen_HG+Hungary_EN_HG_Koros+Cisbaikal_LNBA+Mongolia_N_North+China_YR_MN+Yakutia_LNBA+Russia_Srubnaya	0.505309	China_YR_MN	0.0681436	0.110899	0.614464	FALSE	7	FALSE	Kazakhstan_Karluk_1.SG
Kazakhstan_Karluk_1.SG	Tyumen_HG+Hungary_EN_HG_Koros+Cisbaikal_LNBA+Mongolia_N_North+China_YR_MN+Yakutia_LNBA+Russia_Srubnaya	0.505309	Yakutia_LNBA	-0.0257679	0.170712	-0.150944	FALSE	7	FALSE	Kazakhstan_Karluk_1.SG
Kazakhstan_Karluk_1.SG	Tyumen_HG+Hungary_EN_HG_Koros+Cisbaikal_LNBA+Mongolia_N_North+China_YR_MN+Yakutia_LNBA+Russia_Srubnaya	0.505309	Russia_Srubnaya	0.876079	0.137376	6.37722	FALSE	7	FALSE	Kazakhstan_Karluk_1.SG
Kazakhstan_Karluk_1.SG	Altai_N+BMAC+Germany_EN_LBK+Hungary_EN_HG_Koros+Cisbaikal_LNBA+Yakutia_LNBA+Russia_Srubnaya	0.496969	Altai_N	-0.191605	0.115837	-1.65408	FALSE	7	FALSE	Kazakhstan_Karluk_1.SG
Kazakhstan_Karluk_1.SG	Altai_N+BMAC+Germany_EN_LBK+Hungary_EN_HG_Koros+Cisbaikal_LNBA+Yakutia_LNBA+Russia_Srubnaya	0.496969	BMAC	0.0500459	0.15524	0.322378	FALSE	7	FALSE	Kazakhstan_Karluk_1.SG
Kazakhstan_Karluk_1.SG	Altai_N+BMAC+Germany_EN_LBK+Hungary_EN_HG_Koros+Cisbaikal_LNBA+Yakutia_LNBA+Russia_Srubnaya	0.496969	Germany_EN_LBK	0.289115	0.192746	1.49998	FALSE	7	FALSE	Kazakhstan_Karluk_1.SG
Kazakhstan_Karluk_1.SG	Altai_N+BMAC+Germany_EN_LBK+Hungary_EN_HG_Koros+Cisbaikal_LNBA+Yakutia_LNBA+Russia_Srubnaya	0.496969	Hungary_EN_HG_Koros	-0.412935	0.328239	-1.25803	FALSE	7	FALSE	Kazakhstan_Karluk_1.SG
Kazakhstan_Karluk_1.SG	Altai_N+BMAC+Germany_EN_LBK+Hungary_EN_HG_Koros+Cisbaikal_LNBA+Yakutia_LNBA+Russia_Srubnaya	0.496969	Cisbaikal_LNBA	0.872303	0.232	3.75992	FALSE	7	FALSE	Kazakhstan_Karluk_1.SG
Kazakhstan_Karluk_1.SG	Altai_N+BMAC+Germany_EN_LBK+Hungary_EN_HG_Koros+Cisbaikal_LNBA+Yakutia_LNBA+Russia_Srubnaya	0.496969	Yakutia_LNBA	-0.166472	0.160544	-1.03693	FALSE	7	FALSE	Kazakhstan_Karluk_1.SG
Kazakhstan_Karluk_1.SG	Altai_N+BMAC+Germany_EN_LBK+Hungary_EN_HG_Koros+Cisbaikal_LNBA+Yakutia_LNBA+Russia_Srubnaya	0.496969	Russia_Srubnaya	0.559548	0.374173	1.49543	FALSE	7	FALSE	Kazakhstan_Karluk_1.SG
Kazakhstan_Karluk_1.SG	Tyumen_HG+Germany_EN_LBK+Hungary_EN_HG_Koros+EHG+Cisbaikal_LNBA+Yakutia_LNBA+Russia_Srubnaya	0.494835	Tyumen_HG	-0.437632	0.494861	-0.884354	FALSE	7	FALSE	Kazakhstan_Karluk_1.SG
Kazakhstan_Karluk_1.SG	Tyumen_HG+Germany_EN_LBK+Hungary_EN_HG_Koros+EHG+Cisbaikal_LNBA+Yakutia_LNBA+Russia_Srubnaya	0.494835	Germany_EN_LBK	-0.0750038	0.668525	-0.112193	FALSE	7	FALSE	Kazakhstan_Karluk_1.SG
Kazakhstan_Karluk_1.SG	Tyumen_HG+Germany_EN_LBK+Hungary_EN_HG_Koros+EHG+Cisbaikal_LNBA+Yakutia_LNBA+Russia_Srubnaya	0.494835	Hungary_EN_HG_Koros	-0.286906	0.447402	-0.64127	FALSE	7	FALSE	Kazakhstan_Karluk_1.SG
Kazakhstan_Karluk_1.SG	Tyumen_HG+Germany_EN_LBK+Hungary_EN_HG_Koros+EHG+Cisbaikal_LNBA+Yakutia_LNBA+Russia_Srubnaya	0.494835	EHG	0.181606	0.425938	0.426368	FALSE	7	FALSE	Kazakhstan_Karluk_1.SG
Kazakhstan_Karluk_1.SG	Tyumen_HG+Germany_EN_LBK+Hungary_EN_HG_Koros+EHG+Cisbaikal_LNBA+Yakutia_LNBA+Russia_Srubnaya	0.494835	Cisbaikal_LNBA	0.718167	0.18256	3.93388	FALSE	7	FALSE	Kazakhstan_Karluk_1.SG
Kazakhstan_Karluk_1.SG	Tyumen_HG+Germany_EN_LBK+Hungary_EN_HG_Koros+EHG+Cisbaikal_LNBA+Yakutia_LNBA+Russia_Srubnaya	0.494835	Yakutia_LNBA	-0.103452	0.150047	-0.689466	FALSE	7	FALSE	Kazakhstan_Karluk_1.SG
Kazakhstan_Karluk_1.SG	Tyumen_HG+Germany_EN_LBK+Hungary_EN_HG_Koros+EHG+Cisbaikal_LNBA+Yakutia_LNBA+Russia_Srubnaya	0.494835	Russia_Srubnaya	1.00322	0.524512	1.91267	FALSE	7	FALSE	Kazakhstan_Karluk_1.SG
Kazakhstan_Karluk_1.SG	Altai_N+BMAC+Hungary_EN_HG_Koros+Cisbaikal_LNBA+Mongolia_N_North+China_YR_MN+Russia_Srubnaya	0.491127	Altai_N	-0.124256	0.0942016	-1.31905	FALSE	7	FALSE	Kazakhstan_Karluk_1.SG
Kazakhstan_Karluk_1.SG	Altai_N+BMAC+Hungary_EN_HG_Koros+Cisbaikal_LNBA+Mongolia_N_North+China_YR_MN+Russia_Srubnaya	0.491127	BMAC	-0.120214	0.299951	-0.400779	FALSE	7	FALSE	Kazakhstan_Karluk_1.SG
Kazakhstan_Karluk_1.SG	Altai_N+BMAC+Hungary_EN_HG_Koros+Cisbaikal_LNBA+Mongolia_N_North+China_YR_MN+Russia_Srubnaya	0.491127	Hungary_EN_HG_Koros	-0.423078	0.432037	-0.979265	FALSE	7	FALSE	Kazakhstan_Karluk_1.SG
Kazakhstan_Karluk_1.SG	Altai_N+BMAC+Hungary_EN_HG_Koros+Cisbaikal_LNBA+Mongolia_N_North+China_YR_MN+Russia_Srubnaya	0.491127	Cisbaikal_LNBA	0.091331	0.427191	0.213794	FALSE	7	FALSE	Kazakhstan_Karluk_1.SG
Kazakhstan_Karluk_1.SG	Altai_N+BMAC+Hungary_EN_HG_Koros+Cisbaikal_LNBA+Mongolia_N_North+China_YR_MN+Russia_Srubnaya	0.491127	Mongolia_N_North	0.323104	0.329803	0.97969	FALSE	7	FALSE	Kazakhstan_Karluk_1.SG
Kazakhstan_Karluk_1.SG	Altai_N+BMAC+Hungary_EN_HG_Koros+Cisbaikal_LNBA+Mongolia_N_North+China_YR_MN+Russia_Srubnaya	0.491127	China_YR_MN	0.133435	0.092925	1.43594	FALSE	7	FALSE	Kazakhstan_Karluk_1.SG
Kazakhstan_Karluk_1.SG	Altai_N+BMAC+Hungary_EN_HG_Koros+Cisbaikal_LNBA+Mongolia_N_North+China_YR_MN+Russia_Srubnaya	0.491127	Russia_Srubnaya	1.11968	0.775967	1.44295	FALSE	7	FALSE	Kazakhstan_Karluk_1.SG
Kazakhstan_Karluk_1.SG	Altai_N+Hungary_EN_HG_Koros+Cisbaikal_LNBA+Mongolia_N_North+China_YR_MN+Yakutia_LNBA+Russia_Srubnaya	0.489785	Altai_N	-0.193818	0.139997	-1.38444	FALSE	7	FALSE	Kazakhstan_Karluk_1.SG
Kazakhstan_Karluk_1.SG	Altai_N+Hungary_EN_HG_Koros+Cisbaikal_LNBA+Mongolia_N_North+China_YR_MN+Yakutia_LNBA+Russia_Srubnaya	0.489785	Hungary_EN_HG_Koros	-0.270109	0.131852	-2.04858	FALSE	7	FALSE	Kazakhstan_Karluk_1.SG
Kazakhstan_Karluk_1.SG	Altai_N+Hungary_EN_HG_Koros+Cisbaikal_LNBA+Mongolia_N_North+China_YR_MN+Yakutia_LNBA+Russia_Srubnaya	0.489785	Cisbaikal_LNBA	0.438206	0.44258	0.990116	FALSE	7	FALSE	Kazakhstan_Karluk_1.SG
Kazakhstan_Karluk_1.SG	Altai_N+Hungary_EN_HG_Koros+Cisbaikal_LNBA+Mongolia_N_North+China_YR_MN+Yakutia_LNBA+Russia_Srubnaya	0.489785	Mongolia_N_North	0.158144	0.191164	0.82727	FALSE	7	FALSE	Kazakhstan_Karluk_1.SG
Kazakhstan_Karluk_1.SG	Altai_N+Hungary_EN_HG_Koros+Cisbaikal_LNBA+Mongolia_N_North+China_YR_MN+Yakutia_LNBA+Russia_Srubnaya	0.489785	China_YR_MN	0.109239	0.0990791	1.10254	FALSE	7	FALSE	Kazakhstan_Karluk_1.SG
Kazakhstan_Karluk_1.SG	Altai_N+Hungary_EN_HG_Koros+Cisbaikal_LNBA+Mongolia_N_North+China_YR_MN+Yakutia_LNBA+Russia_Srubnaya	0.489785	Yakutia_LNBA	-0.060283	0.185632	-0.324744	FALSE	7	FALSE	Kazakhstan_Karluk_1.SG
Kazakhstan_Karluk_1.SG	Altai_N+Hungary_EN_HG_Koros+Cisbaikal_LNBA+Mongolia_N_North+China_YR_MN+Yakutia_LNBA+Russia_Srubnaya	0.489785	Russia_Srubnaya	0.818622	0.126449	6.47393	FALSE	7	FALSE	Kazakhstan_Karluk_1.SG
Kazakhstan_Karluk_1.SG	Altai_N+Germany_EN_LBK+Hungary_EN_HG_Koros+EHG+Cisbaikal_LNBA+Mongolia_N_North+Russia_Srubnaya	0.483908	Altai_N	-0.084598	0.117762	-0.718379	FALSE	7	FALSE	Kazakhstan_Karluk_1.SG
Kazakhstan_Karluk_1.SG	Altai_N+Germany_EN_LBK+Hungary_EN_HG_Koros+EHG+Cisbaikal_LNBA+Mongolia_N_North+Russia_Srubnaya	0.483908	Germany_EN_LBK	0.255196	0.35941	0.710041	FALSE	7	FALSE	Kazakhstan_Karluk_1.SG
Kazakhstan_Karluk_1.SG	Altai_N+Germany_EN_LBK+Hungary_EN_HG_Koros+EHG+Cisbaikal_LNBA+Mongolia_N_North+Russia_Srubnaya	0.483908	Hungary_EN_HG_Koros	-0.404247	0.346533	-1.16655	FALSE	7	FALSE	Kazakhstan_Karluk_1.SG
Kazakhstan_Karluk_1.SG	Altai_N+Germany_EN_LBK+Hungary_EN_HG_Koros+EHG+Cisbaikal_LNBA+Mongolia_N_North+Russia_Srubnaya	0.483908	EHG	0.00803021	0.239105	0.0335845	FALSE	7	FALSE	Kazakhstan_Karluk_1.SG
Kazakhstan_Karluk_1.SG	Altai_N+Germany_EN_LBK+Hungary_EN_HG_Koros+EHG+Cisbaikal_LNBA+Mongolia_N_North+Russia_Srubnaya	0.483908	Cisbaikal_LNBA	0.366106	0.26506	1.38122	FALSE	7	FALSE	Kazakhstan_Karluk_1.SG
Kazakhstan_Karluk_1.SG	Altai_N+Germany_EN_LBK+Hungary_EN_HG_Koros+EHG+Cisbaikal_LNBA+Mongolia_N_North+Russia_Srubnaya	0.483908	Mongolia_N_North	0.208603	0.188109	1.10895	FALSE	7	FALSE	Kazakhstan_Karluk_1.SG
Kazakhstan_Karluk_1.SG	Altai_N+Germany_EN_LBK+Hungary_EN_HG_Koros+EHG+Cisbaikal_LNBA+Mongolia_N_North+Russia_Srubnaya	0.483908	Russia_Srubnaya	0.65091	0.292985	2.22165	FALSE	7	FALSE	Kazakhstan_Karluk_1.SG
Kazakhstan_Karluk_1.SG	Altai_N+BMAC+Germany_EN_LBK+Hungary_EN_HG_Koros+Cisbaikal_LNBA+Mongolia_N_North+Russia_Srubnaya	0.479042	Altai_N	-0.0483657	0.129081	-0.374693	FALSE	7	FALSE	Kazakhstan_Karluk_1.SG
Kazakhstan_Karluk_1.SG	Altai_N+BMAC+Germany_EN_LBK+Hungary_EN_HG_Koros+Cisbaikal_LNBA+Mongolia_N_North+Russia_Srubnaya	0.479042	BMAC	-0.15465	0.346662	-0.446111	FALSE	7	FALSE	Kazakhstan_Karluk_1.SG
Kazakhstan_Karluk_1.SG	Altai_N+BMAC+Germany_EN_LBK+Hungary_EN_HG_Koros+Cisbaikal_LNBA+Mongolia_N_North+Russia_Srubnaya	0.479042	Germany_EN_LBK	0.26844	0.218514	1.22848	FALSE	7	FALSE	Kazakhstan_Karluk_1.SG
Kazakhstan_Karluk_1.SG	Altai_N+BMAC+Germany_EN_LBK+Hungary_EN_HG_Koros+Cisbaikal_LNBA+Mongolia_N_North+Russia_Srubnaya	0.479042	Hungary_EN_HG_Koros	-0.618731	0.570191	-1.08513	FALSE	7	FALSE	Kazakhstan_Karluk_1.SG
Kazakhstan_Karluk_1.SG	Altai_N+BMAC+Germany_EN_LBK+Hungary_EN_HG_Koros+Cisbaikal_LNBA+Mongolia_N_North+Russia_Srubnaya	0.479042	Cisbaikal_LNBA	0.120722	0.473265	0.255083	FALSE	7	FALSE	Kazakhstan_Karluk_1.SG
Kazakhstan_Karluk_1.SG	Altai_N+BMAC+Germany_EN_LBK+Hungary_EN_HG_Koros+Cisbaikal_LNBA+Mongolia_N_North+Russia_Srubnaya	0.479042	Mongolia_N_North	0.392708	0.36023	1.09016	FALSE	7	FALSE	Kazakhstan_Karluk_1.SG
Kazakhstan_Karluk_1.SG	Altai_N+BMAC+Germany_EN_LBK+Hungary_EN_HG_Koros+Cisbaikal_LNBA+Mongolia_N_North+Russia_Srubnaya	0.479042	Russia_Srubnaya	1.03988	0.848624	1.22537	FALSE	7	FALSE	Kazakhstan_Karluk_1.SG
Kazakhstan_Karluk_1.SG	Altai_N+Tyumen_HG+Germany_EN_LBK+Hungary_EN_HG_Koros+Cisbaikal_LNBA+Mongolia_N_North+Russia_Srubnaya	0.475714	Altai_N	-0.0997686	0.137691	-0.724585	FALSE	7	FALSE	Kazakhstan_Karluk_1.SG
Kazakhstan_Karluk_1.SG	Altai_N+Tyumen_HG+Germany_EN_LBK+Hungary_EN_HG_Koros+Cisbaikal_LNBA+Mongolia_N_North+Russia_Srubnaya	0.475714	Tyumen_HG	0.0662788	0.422525	0.156864	FALSE	7	FALSE	Kazakhstan_Karluk_1.SG
Kazakhstan_Karluk_1.SG	Altai_N+Tyumen_HG+Germany_EN_LBK+Hungary_EN_HG_Koros+Cisbaikal_LNBA+Mongolia_N_North+Russia_Srubnaya	0.475714	Germany_EN_LBK	0.337811	0.707771	0.477288	FALSE	7	FALSE	Kazakhstan_Karluk_1.SG
Kazakhstan_Karluk_1.SG	Altai_N+Tyumen_HG+Germany_EN_LBK+Hungary_EN_HG_Koros+Cisbaikal_LNBA+Mongolia_N_North+Russia_Srubnaya	0.475714	Hungary_EN_HG_Koros	-0.458417	0.508377	-0.901727	FALSE	7	FALSE	Kazakhstan_Karluk_1.SG
Kazakhstan_Karluk_1.SG	Altai_N+Tyumen_HG+Germany_EN_LBK+Hungary_EN_HG_Koros+Cisbaikal_LNBA+Mongolia_N_North+Russia_Srubnaya	0.475714	Cisbaikal_LNBA	0.337937	0.321248	1.05195	FALSE	7	FALSE	Kazakhstan_Karluk_1.SG
Kazakhstan_Karluk_1.SG	Altai_N+Tyumen_HG+Germany_EN_LBK+Hungary_EN_HG_Koros+Cisbaikal_LNBA+Mongolia_N_North+Russia_Srubnaya	0.475714	Mongolia_N_North	0.237034	0.25107	0.944098	FALSE	7	FALSE	Kazakhstan_Karluk_1.SG
Kazakhstan_Karluk_1.SG	Altai_N+Tyumen_HG+Germany_EN_LBK+Hungary_EN_HG_Koros+Cisbaikal_LNBA+Mongolia_N_North+Russia_Srubnaya	0.475714	Russia_Srubnaya	0.579125	0.581083	0.996629	FALSE	7	FALSE	Kazakhstan_Karluk_1.SG
Kazakhstan_Karluk_1.SG	Tyumen_HG+BMAC+Hungary_EN_HG_Koros+EHG+Cisbaikal_LNBA+China_YR_MN+Russia_Srubnaya	0.464346	Tyumen_HG	-0.381548	0.279954	-1.36289	FALSE	7	FALSE	Kazakhstan_Karluk_1.SG
Kazakhstan_Karluk_1.SG	Tyumen_HG+BMAC+Hungary_EN_HG_Koros+EHG+Cisbaikal_LNBA+China_YR_MN+Russia_Srubnaya	0.464346	BMAC	-0.0484435	0.20983	-0.23087	FALSE	7	FALSE	Kazakhstan_Karluk_1.SG
Kazakhstan_Karluk_1.SG	Tyumen_HG+BMAC+Hungary_EN_HG_Koros+EHG+Cisbaikal_LNBA+China_YR_MN+Russia_Srubnaya	0.464346	Hungary_EN_HG_Koros	-0.439634	0.36031	-1.22015	FALSE	7	FALSE	Kazakhstan_Karluk_1.SG
Kazakhstan_Karluk_1.SG	Tyumen_HG+BMAC+Hungary_EN_HG_Koros+EHG+Cisbaikal_LNBA+China_YR_MN+Russia_Srubnaya	0.464346	EHG	0.263366	0.362489	0.726549	FALSE	7	FALSE	Kazakhstan_Karluk_1.SG
Kazakhstan_Karluk_1.SG	Tyumen_HG+BMAC+Hungary_EN_HG_Koros+EHG+Cisbaikal_LNBA+China_YR_MN+Russia_Srubnaya	0.464346	Cisbaikal_LNBA	0.437149	0.118165	3.69948	FALSE	7	FALSE	Kazakhstan_Karluk_1.SG
Kazakhstan_Karluk_1.SG	Tyumen_HG+BMAC+Hungary_EN_HG_Koros+EHG+Cisbaikal_LNBA+China_YR_MN+Russia_Srubnaya	0.464346	China_YR_MN	0.136603	0.101161	1.35035	FALSE	7	FALSE	Kazakhstan_Karluk_1.SG
Kazakhstan_Karluk_1.SG	Tyumen_HG+BMAC+Hungary_EN_HG_Koros+EHG+Cisbaikal_LNBA+China_YR_MN+Russia_Srubnaya	0.464346	Russia_Srubnaya	1.03251	0.57948	1.78178	FALSE	7	FALSE	Kazakhstan_Karluk_1.SG
Kazakhstan_Karluk_1.SG	BMAC+Hungary_EN_HG_Koros+Cisbaikal_LNBA+Mongolia_N_North+China_YR_MN+Yakutia_LNBA+Russia_Srubnaya	0.46023	BMAC	-0.27874	0.40524	-0.687839	FALSE	7	FALSE	Kazakhstan_Karluk_1.SG
Kazakhstan_Karluk_1.SG	BMAC+Hungary_EN_HG_Koros+Cisbaikal_LNBA+Mongolia_N_North+China_YR_MN+Yakutia_LNBA+Russia_Srubnaya	0.46023	Hungary_EN_HG_Koros	-0.618369	0.565941	-1.09264	FALSE	7	FALSE	Kazakhstan_Karluk_1.SG
Kazakhstan_Karluk_1.SG	BMAC+Hungary_EN_HG_Koros+Cisbaikal_LNBA+Mongolia_N_North+China_YR_MN+Yakutia_LNBA+Russia_Srubnaya	0.46023	Cisbaikal_LNBA	-0.506058	0.503923	-1.00424	FALSE	7	FALSE	Kazakhstan_Karluk_1.SG
Kazakhstan_Karluk_1.SG	BMAC+Hungary_EN_HG_Koros+Cisbaikal_LNBA+Mongolia_N_North+China_YR_MN+Yakutia_LNBA+Russia_Srubnaya	0.46023	Mongolia_N_North	0.574891	0.388257	1.4807	FALSE	7	FALSE	Kazakhstan_Karluk_1.SG
Kazakhstan_Karluk_1.SG	BMAC+Hungary_EN_HG_Koros+Cisbaikal_LNBA+Mongolia_N_North+China_YR_MN+Yakutia_LNBA+Russia_Srubnaya	0.46023	China_YR_MN	0.1734	0.110665	1.56689	FALSE	7	FALSE	Kazakhstan_Karluk_1.SG
Kazakhstan_Karluk_1.SG	BMAC+Hungary_EN_HG_Koros+Cisbaikal_LNBA+Mongolia_N_North+China_YR_MN+Yakutia_LNBA+Russia_Srubnaya	0.46023	Yakutia_LNBA	0.157361	0.15332	1.02636	FALSE	7	FALSE	Kazakhstan_Karluk_1.SG
Kazakhstan_Karluk_1.SG	BMAC+Hungary_EN_HG_Koros+Cisbaikal_LNBA+Mongolia_N_North+China_YR_MN+Yakutia_LNBA+Russia_Srubnaya	0.46023	Russia_Srubnaya	1.49751	1.03977	1.44024	FALSE	7	FALSE	Kazakhstan_Karluk_1.SG
Kazakhstan_Karluk_1.SG	Altai_N+Tyumen_HG+Germany_EN_LBK+Cisbaikal_LNBA+Mongolia_N_North+Yakutia_LNBA+Russia_Srubnaya	0.45991	Altai_N	-0.143564	0.153265	-0.936703	FALSE	7	FALSE	Kazakhstan_Karluk_1.SG
Kazakhstan_Karluk_1.SG	Altai_N+Tyumen_HG+Germany_EN_LBK+Cisbaikal_LNBA+Mongolia_N_North+Yakutia_LNBA+Russia_Srubnaya	0.45991	Tyumen_HG	-0.333008	0.182091	-1.8288	FALSE	7	FALSE	Kazakhstan_Karluk_1.SG
Kazakhstan_Karluk_1.SG	Altai_N+Tyumen_HG+Germany_EN_LBK+Cisbaikal_LNBA+Mongolia_N_North+Yakutia_LNBA+Russia_Srubnaya	0.45991	Germany_EN_LBK	-0.348901	0.196154	-1.77871	FALSE	7	FALSE	Kazakhstan_Karluk_1.SG
Kazakhstan_Karluk_1.SG	Altai_N+Tyumen_HG+Germany_EN_LBK+Cisbaikal_LNBA+Mongolia_N_North+Yakutia_LNBA+Russia_Srubnaya	0.45991	Cisbaikal_LNBA	0.862043	0.520138	1.65734	FALSE	7	FALSE	Kazakhstan_Karluk_1.SG
Kazakhstan_Karluk_1.SG	Altai_N+Tyumen_HG+Germany_EN_LBK+Cisbaikal_LNBA+Mongolia_N_North+Yakutia_LNBA+Russia_Srubnaya	0.45991	Mongolia_N_North	-0.00141654	0.254363	-0.00556899	FALSE	7	FALSE	Kazakhstan_Karluk_1.SG
Kazakhstan_Karluk_1.SG	Altai_N+Tyumen_HG+Germany_EN_LBK+Cisbaikal_LNBA+Mongolia_N_North+Yakutia_LNBA+Russia_Srubnaya	0.45991	Yakutia_LNBA	-0.167976	0.187359	-0.896547	FALSE	7	FALSE	Kazakhstan_Karluk_1.SG
Kazakhstan_Karluk_1.SG	Altai_N+Tyumen_HG+Germany_EN_LBK+Cisbaikal_LNBA+Mongolia_N_North+Yakutia_LNBA+Russia_Srubnaya	0.45991	Russia_Srubnaya	1.13282	0.294489	3.84674	FALSE	7	FALSE	Kazakhstan_Karluk_1.SG
Kazakhstan_Karluk_1.SG	Germany_EN_LBK+Hungary_EN_HG_Koros+EHG+Cisbaikal_LNBA+China_YR_MN+Yakutia_LNBA+Russia_Srubnaya	0.45633	Germany_EN_LBK	0.51736	0.43804	1.18108	FALSE	7	FALSE	Kazakhstan_Karluk_1.SG
Kazakhstan_Karluk_1.SG	Germany_EN_LBK+Hungary_EN_HG_Koros+EHG+Cisbaikal_LNBA+China_YR_MN+Yakutia_LNBA+Russia_Srubnaya	0.45633	Hungary_EN_HG_Koros	-0.63921	0.436312	-1.46503	FALSE	7	FALSE	Kazakhstan_Karluk_1.SG
Kazakhstan_Karluk_1.SG	Germany_EN_LBK+Hungary_EN_HG_Koros+EHG+Cisbaikal_LNBA+China_YR_MN+Yakutia_LNBA+Russia_Srubnaya	0.45633	EHG	0.119659	0.341301	0.350597	FALSE	7	FALSE	Kazakhstan_Karluk_1.SG
Kazakhstan_Karluk_1.SG	Germany_EN_LBK+Hungary_EN_HG_Koros+EHG+Cisbaikal_LNBA+China_YR_MN+Yakutia_LNBA+Russia_Srubnaya	0.45633	Cisbaikal_LNBA	0.291548	0.346396	0.84166	FALSE	7	FALSE	Kazakhstan_Karluk_1.SG
Kazakhstan_Karluk_1.SG	Germany_EN_LBK+Hungary_EN_HG_Koros+EHG+Cisbaikal_LNBA+China_YR_MN+Yakutia_LNBA+Russia_Srubnaya	0.45633	China_YR_MN	0.19301	0.13941	1.38448	FALSE	7	FALSE	Kazakhstan_Karluk_1.SG
Kazakhstan_Karluk_1.SG	Germany_EN_LBK+Hungary_EN_HG_Koros+EHG+Cisbaikal_LNBA+China_YR_MN+Yakutia_LNBA+Russia_Srubnaya	0.45633	Yakutia_LNBA	0.0682803	0.191327	0.356878	FALSE	7	FALSE	Kazakhstan_Karluk_1.SG
Kazakhstan_Karluk_1.SG	Germany_EN_LBK+Hungary_EN_HG_Koros+EHG+Cisbaikal_LNBA+China_YR_MN+Yakutia_LNBA+Russia_Srubnaya	0.45633	Russia_Srubnaya	0.449352	0.367733	1.22195	FALSE	7	FALSE	Kazakhstan_Karluk_1.SG
Kazakhstan_Karluk_1.SG	Tyumen_HG+Germany_EN_LBK+Hungary_EN_HG_Koros+EHG+Cisbaikal_LNBA+Mongolia_N_North+Russia_Srubnaya	0.453532	Tyumen_HG	-0.076811	0.877907	-0.0874933	FALSE	7	FALSE	Kazakhstan_Karluk_1.SG
Kazakhstan_Karluk_1.SG	Tyumen_HG+Germany_EN_LBK+Hungary_EN_HG_Koros+EHG+Cisbaikal_LNBA+Mongolia_N_North+Russia_Srubnaya	0.453532	Germany_EN_LBK	0.269443	0.994797	0.270852	FALSE	7	FALSE	Kazakhstan_Karluk_1.SG
Kazakhstan_Karluk_1.SG	Tyumen_HG+Germany_EN_LBK+Hungary_EN_HG_Koros+EHG+Cisbaikal_LNBA+Mongolia_N_North+Russia_Srubnaya	0.453532	Hungary_EN_HG_Koros	-0.439166	0.588961	-0.745662	FALSE	7	FALSE	Kazakhstan_Karluk_1.SG
Kazakhstan_Karluk_1.SG	Tyumen_HG+Germany_EN_LBK+Hungary_EN_HG_Koros+EHG+Cisbaikal_LNBA+Mongolia_N_North+Russia_Srubnaya	0.453532	EHG	0.0615021	0.541599	0.113557	FALSE	7	FALSE	Kazakhstan_Karluk_1.SG
Kazakhstan_Karluk_1.SG	Tyumen_HG+Germany_EN_LBK+Hungary_EN_HG_Koros+EHG+Cisbaikal_LNBA+Mongolia_N_North+Russia_Srubnaya	0.453532	Cisbaikal_LNBA	0.270276	0.467426	0.578222	FALSE	7	FALSE	Kazakhstan_Karluk_1.SG
Kazakhstan_Karluk_1.SG	Tyumen_HG+Germany_EN_LBK+Hungary_EN_HG_Koros+EHG+Cisbaikal_LNBA+Mongolia_N_North+Russia_Srubnaya	0.453532	Mongolia_N_North	0.25368	0.361152	0.702419	FALSE	7	FALSE	Kazakhstan_Karluk_1.SG
Kazakhstan_Karluk_1.SG	Tyumen_HG+Germany_EN_LBK+Hungary_EN_HG_Koros+EHG+Cisbaikal_LNBA+Mongolia_N_North+Russia_Srubnaya	0.453532	Russia_Srubnaya	0.661076	0.813776	0.812356	FALSE	7	FALSE	Kazakhstan_Karluk_1.SG
Kazakhstan_Karluk_1.SG	Tyumen_HG+Germany_EN_LBK+Hungary_EN_HG_Koros+Cisbaikal_LNBA+China_YR_MN+Yakutia_LNBA+Russia_Srubnaya	0.453335	Tyumen_HG	-0.0955885	0.337006	-0.28364	FALSE	7	FALSE	Kazakhstan_Karluk_1.SG
Kazakhstan_Karluk_1.SG	Tyumen_HG+Germany_EN_LBK+Hungary_EN_HG_Koros+Cisbaikal_LNBA+China_YR_MN+Yakutia_LNBA+Russia_Srubnaya	0.453335	Germany_EN_LBK	0.224051	0.621428	0.360543	FALSE	7	FALSE	Kazakhstan_Karluk_1.SG
Kazakhstan_Karluk_1.SG	Tyumen_HG+Germany_EN_LBK+Hungary_EN_HG_Koros+Cisbaikal_LNBA+China_YR_MN+Yakutia_LNBA+Russia_Srubnaya	0.453335	Hungary_EN_HG_Koros	-0.413522	0.438673	-0.942664	FALSE	7	FALSE	Kazakhstan_Karluk_1.SG
Kazakhstan_Karluk_1.SG	Tyumen_HG+Germany_EN_LBK+Hungary_EN_HG_Koros+Cisbaikal_LNBA+China_YR_MN+Yakutia_LNBA+Russia_Srubnaya	0.453335	Cisbaikal_LNBA	0.453728	0.34628	1.31029	FALSE	7	FALSE	Kazakhstan_Karluk_1.SG
Kazakhstan_Karluk_1.SG	Tyumen_HG+Germany_EN_LBK+Hungary_EN_HG_Koros+Cisbaikal_LNBA+China_YR_MN+Yakutia_LNBA+Russia_Srubnaya	0.453335	China_YR_MN	0.122517	0.137665	0.889965	FALSE	7	FALSE	Kazakhstan_Karluk_1.SG
Kazakhstan_Karluk_1.SG	Tyumen_HG+Germany_EN_LBK+Hungary_EN_HG_Koros+Cisbaikal_LNBA+China_YR_MN+Yakutia_LNBA+Russia_Srubnaya	0.453335	Yakutia_LNBA	-0.00223497	0.183212	-0.0121988	FALSE	7	FALSE	Kazakhstan_Karluk_1.SG
Kazakhstan_Karluk_1.SG	Tyumen_HG+Germany_EN_LBK+Hungary_EN_HG_Koros+Cisbaikal_LNBA+China_YR_MN+Yakutia_LNBA+Russia_Srubnaya	0.453335	Russia_Srubnaya	0.711048	0.5203	1.36661	FALSE	7	FALSE	Kazakhstan_Karluk_1.SG
Kazakhstan_Karluk_1.SG	Altai_N+Tyumen_HG+Hungary_EN_HG_Koros+EHG+Cisbaikal_LNBA+Mongolia_N_North+Russia_Srubnaya	0.447752	Altai_N	-0.0791535	0.146345	-0.540868	FALSE	7	FALSE	Kazakhstan_Karluk_1.SG
Kazakhstan_Karluk_1.SG	Altai_N+Tyumen_HG+Hungary_EN_HG_Koros+EHG+Cisbaikal_LNBA+Mongolia_N_North+Russia_Srubnaya	0.447752	Tyumen_HG	-0.142633	0.431334	-0.330679	FALSE	7	FALSE	Kazakhstan_Karluk_1.SG
Kazakhstan_Karluk_1.SG	Altai_N+Tyumen_HG+Hungary_EN_HG_Koros+EHG+Cisbaikal_LNBA+Mongolia_N_North+Russia_Srubnaya	0.447752	Hungary_EN_HG_Koros	-0.263138	0.204174	-1.2888	FALSE	7	FALSE	Kazakhstan_Karluk_1.SG
Kazakhstan_Karluk_1.SG	Altai_N+Tyumen_HG+Hungary_EN_HG_Koros+EHG+Cisbaikal_LNBA+Mongolia_N_North+Russia_Srubnaya	0.447752	EHG	0.0209018	0.471765	0.0443056	FALSE	7	FALSE	Kazakhstan_Karluk_1.SG
Kazakhstan_Karluk_1.SG	Altai_N+Tyumen_HG+Hungary_EN_HG_Koros+EHG+Cisbaikal_LNBA+Mongolia_N_North+Russia_Srubnaya	0.447752	Cisbaikal_LNBA	0.4302	0.29396	1.46346	FALSE	7	FALSE	Kazakhstan_Karluk_1.SG
Kazakhstan_Karluk_1.SG	Altai_N+Tyumen_HG+Hungary_EN_HG_Koros+EHG+Cisbaikal_LNBA+Mongolia_N_North+Russia_Srubnaya	0.447752	Mongolia_N_North	0.156913	0.218646	0.71766	FALSE	7	FALSE	Kazakhstan_Karluk_1.SG
Kazakhstan_Karluk_1.SG	Altai_N+Tyumen_HG+Hungary_EN_HG_Koros+EHG+Cisbaikal_LNBA+Mongolia_N_North+Russia_Srubnaya	0.447752	Russia_Srubnaya	0.87691	0.136791	6.41058	FALSE	7	FALSE	Kazakhstan_Karluk_1.SG
Kazakhstan_Karluk_1.SG	Altai_N+BMAC+Germany_EN_LBK+Hungary_EN_HG_Koros+Cisbaikal_LNBA+China_YR_MN+Russia_Srubnaya	0.435539	Altai_N	-0.103547	0.0927454	-1.11647	FALSE	7	FALSE	Kazakhstan_Karluk_1.SG
Kazakhstan_Karluk_1.SG	Altai_N+BMAC+Germany_EN_LBK+Hungary_EN_HG_Koros+Cisbaikal_LNBA+China_YR_MN+Russia_Srubnaya	0.435539	BMAC	0.0377693	0.149801	0.25213	FALSE	7	FALSE	Kazakhstan_Karluk_1.SG
Kazakhstan_Karluk_1.SG	Altai_N+BMAC+Germany_EN_LBK+Hungary_EN_HG_Koros+Cisbaikal_LNBA+China_YR_MN+Russia_Srubnaya	0.435539	Germany_EN_LBK	0.202256	0.177557	1.1391	FALSE	7	FALSE	Kazakhstan_Karluk_1.SG
Kazakhstan_Karluk_1.SG	Altai_N+BMAC+Germany_EN_LBK+Hungary_EN_HG_Koros+Cisbaikal_LNBA+China_YR_MN+Russia_Srubnaya	0.435539	Hungary_EN_HG_Koros	-0.348688	0.296922	-1.17434	FALSE	7	FALSE	Kazakhstan_Karluk_1.SG
Kazakhstan_Karluk_1.SG	Altai_N+BMAC+Germany_EN_LBK+Hungary_EN_HG_Koros+Cisbaikal_LNBA+China_YR_MN+Russia_Srubnaya	0.435539	Cisbaikal_LNBA	0.463142	0.112908	4.10195	FALSE	7	FALSE	Kazakhstan_Karluk_1.SG
Kazakhstan_Karluk_1.SG	Altai_N+BMAC+Germany_EN_LBK+Hungary_EN_HG_Koros+Cisbaikal_LNBA+China_YR_MN+Russia_Srubnaya	0.435539	China_YR_MN	0.143217	0.0828999	1.72759	FALSE	7	FALSE	Kazakhstan_Karluk_1.SG
Kazakhstan_Karluk_1.SG	Altai_N+BMAC+Germany_EN_LBK+Hungary_EN_HG_Koros+Cisbaikal_LNBA+China_YR_MN+Russia_Srubnaya	0.435539	Russia_Srubnaya	0.605852	0.368885	1.64239	FALSE	7	FALSE	Kazakhstan_Karluk_1.SG
Kazakhstan_Karluk_1.SG	Altai_N+Germany_EN_LBK+EHG+Cisbaikal_LNBA+Mongolia_N_North+Yakutia_LNBA+Russia_Srubnaya	0.426392	Altai_N	-0.209018	0.149238	-1.40057	FALSE	7	FALSE	Kazakhstan_Karluk_1.SG
Kazakhstan_Karluk_1.SG	Altai_N+Germany_EN_LBK+EHG+Cisbaikal_LNBA+Mongolia_N_North+Yakutia_LNBA+Russia_Srubnaya	0.426392	Germany_EN_LBK	-0.195012	0.147561	-1.32157	FALSE	7	FALSE	Kazakhstan_Karluk_1.SG
Kazakhstan_Karluk_1.SG	Altai_N+Germany_EN_LBK+EHG+Cisbaikal_LNBA+Mongolia_N_North+Yakutia_LNBA+Russia_Srubnaya	0.426392	EHG	-0.277241	0.146691	-1.88996	FALSE	7	FALSE	Kazakhstan_Karluk_1.SG
Kazakhstan_Karluk_1.SG	Altai_N+Germany_EN_LBK+EHG+Cisbaikal_LNBA+Mongolia_N_North+Yakutia_LNBA+Russia_Srubnaya	0.426392	Cisbaikal_LNBA	0.828741	0.50512	1.64068	FALSE	7	FALSE	Kazakhstan_Karluk_1.SG
Kazakhstan_Karluk_1.SG	Altai_N+Germany_EN_LBK+EHG+Cisbaikal_LNBA+Mongolia_N_North+Yakutia_LNBA+Russia_Srubnaya	0.426392	Mongolia_N_North	0.0618339	0.229553	0.269366	FALSE	7	FALSE	Kazakhstan_Karluk_1.SG
Kazakhstan_Karluk_1.SG	Altai_N+Germany_EN_LBK+EHG+Cisbaikal_LNBA+Mongolia_N_North+Yakutia_LNBA+Russia_Srubnaya	0.426392	Yakutia_LNBA	-0.19108	0.191768	-0.996413	FALSE	7	FALSE	Kazakhstan_Karluk_1.SG
Kazakhstan_Karluk_1.SG	Altai_N+Germany_EN_LBK+EHG+Cisbaikal_LNBA+Mongolia_N_North+Yakutia_LNBA+Russia_Srubnaya	0.426392	Russia_Srubnaya	0.981775	0.232267	4.22693	FALSE	7	FALSE	Kazakhstan_Karluk_1.SG
Kazakhstan_Karluk_1.SG	Altai_N+Tyumen_HG+Germany_EN_LBK+EHG+Cisbaikal_LNBA+Yakutia_LNBA+Russia_Srubnaya	0.425362	Altai_N	-0.187795	0.215765	-0.870366	FALSE	7	FALSE	Kazakhstan_Karluk_1.SG
Kazakhstan_Karluk_1.SG	Altai_N+Tyumen_HG+Germany_EN_LBK+EHG+Cisbaikal_LNBA+Yakutia_LNBA+Russia_Srubnaya	0.425362	Tyumen_HG	-0.136246	0.630441	-0.216112	FALSE	7	FALSE	Kazakhstan_Karluk_1.SG
Kazakhstan_Karluk_1.SG	Altai_N+Tyumen_HG+Germany_EN_LBK+EHG+Cisbaikal_LNBA+Yakutia_LNBA+Russia_Srubnaya	0.425362	Germany_EN_LBK	-0.278294	0.323152	-0.861187	FALSE	7	FALSE	Kazakhstan_Karluk_1.SG
Kazakhstan_Karluk_1.SG	Altai_N+Tyumen_HG+Germany_EN_LBK+EHG+Cisbaikal_LNBA+Yakutia_LNBA+Russia_Srubnaya	0.425362	EHG	-0.183498	0.56277	-0.326063	FALSE	7	FALSE	Kazakhstan_Karluk_1.SG
Kazakhstan_Karluk_1.SG	Altai_N+Tyumen_HG+Germany_EN_LBK+EHG+Cisbaikal_LNBA+Yakutia_LNBA+Russia_Srubnaya	0.425362	Cisbaikal_LNBA	0.885196	0.289784	3.05467	FALSE	7	FALSE	Kazakhstan_Karluk_1.SG
Kazakhstan_Karluk_1.SG	Altai_N+Tyumen_HG+Germany_EN_LBK+EHG+Cisbaikal_LNBA+Yakutia_LNBA+Russia_Srubnaya	0.425362	Yakutia_LNBA	-0.185565	0.191182	-0.970622	FALSE	7	FALSE	Kazakhstan_Karluk_1.SG
Kazakhstan_Karluk_1.SG	Altai_N+Tyumen_HG+Germany_EN_LBK+EHG+Cisbaikal_LNBA+Yakutia_LNBA+Russia_Srubnaya	0.425362	Russia_Srubnaya	1.0862	0.350827	3.09612	FALSE	7	FALSE	Kazakhstan_Karluk_1.SG
Kazakhstan_Karluk_1.SG	Tyumen_HG+Germany_EN_LBK+EHG+Cisbaikal_LNBA+Mongolia_N_North+Yakutia_LNBA+Russia_Srubnaya	0.411283	Tyumen_HG	-0.619155	0.680483	-0.909876	FALSE	7	FALSE	Kazakhstan_Karluk_1.SG
Kazakhstan_Karluk_1.SG	Tyumen_HG+Germany_EN_LBK+EHG+Cisbaikal_LNBA+Mongolia_N_North+Yakutia_LNBA+Russia_Srubnaya	0.411283	Germany_EN_LBK	-0.458134	0.391641	-1.16978	FALSE	7	FALSE	Kazakhstan_Karluk_1.SG
Kazakhstan_Karluk_1.SG	Tyumen_HG+Germany_EN_LBK+EHG+Cisbaikal_LNBA+Mongolia_N_North+Yakutia_LNBA+Russia_Srubnaya	0.411283	EHG	0.216057	0.569311	0.379506	FALSE	7	FALSE	Kazakhstan_Karluk_1.SG
Kazakhstan_Karluk_1.SG	Tyumen_HG+Germany_EN_LBK+EHG+Cisbaikal_LNBA+Mongolia_N_North+Yakutia_LNBA+Russia_Srubnaya	0.411283	Cisbaikal_LNBA	0.691336	0.572785	1.20697	FALSE	7	FALSE	Kazakhstan_Karluk_1.SG
Kazakhstan_Karluk_1.SG	Tyumen_HG+Germany_EN_LBK+EHG+Cisbaikal_LNBA+Mongolia_N_North+Yakutia_LNBA+Russia_Srubnaya	0.411283	Mongolia_N_North	0.0163221	0.334092	0.048855	FALSE	7	FALSE	Kazakhstan_Karluk_1.SG
Kazakhstan_Karluk_1.SG	Tyumen_HG+Germany_EN_LBK+EHG+Cisbaikal_LNBA+Mongolia_N_North+Yakutia_LNBA+Russia_Srubnaya	0.411283	Yakutia_LNBA	-0.0958539	0.17923	-0.534809	FALSE	7	FALSE	Kazakhstan_Karluk_1.SG
Kazakhstan_Karluk_1.SG	Tyumen_HG+Germany_EN_LBK+EHG+Cisbaikal_LNBA+Mongolia_N_North+Yakutia_LNBA+Russia_Srubnaya	0.411283	Russia_Srubnaya	1.24943	0.451619	2.76655	FALSE	7	FALSE	Kazakhstan_Karluk_1.SG
Kazakhstan_Karluk_1.SG	Tyumen_HG+BMAC+Hungary_EN_HG_Koros+EHG+Cisbaikal_LNBA+Yakutia_LNBA+Russia_Srubnaya	0.407297	Tyumen_HG	-0.397314	0.319635	-1.24302	FALSE	7	FALSE	Kazakhstan_Karluk_1.SG
Kazakhstan_Karluk_1.SG	Tyumen_HG+BMAC+Hungary_EN_HG_Koros+EHG+Cisbaikal_LNBA+Yakutia_LNBA+Russia_Srubnaya	0.407297	BMAC	-0.092157	0.236463	-0.389732	FALSE	7	FALSE	Kazakhstan_Karluk_1.SG
Kazakhstan_Karluk_1.SG	Tyumen_HG+BMAC+Hungary_EN_HG_Koros+EHG+Cisbaikal_LNBA+Yakutia_LNBA+Russia_Srubnaya	0.407297	Hungary_EN_HG_Koros	-0.470326	0.393584	-1.19498	FALSE	7	FALSE	Kazakhstan_Karluk_1.SG
Kazakhstan_Karluk_1.SG	Tyumen_HG+BMAC+Hungary_EN_HG_Koros+EHG+Cisbaikal_LNBA+Yakutia_LNBA+Russia_Srubnaya	0.407297	EHG	0.1223	0.410734	0.297761	FALSE	7	FALSE	Kazakhstan_Karluk_1.SG
Kazakhstan_Karluk_1.SG	Tyumen_HG+BMAC+Hungary_EN_HG_Koros+EHG+Cisbaikal_LNBA+Yakutia_LNBA+Russia_Srubnaya	0.407297	Cisbaikal_LNBA	0.734755	0.206486	3.55838	FALSE	7	FALSE	Kazakhstan_Karluk_1.SG
Kazakhstan_Karluk_1.SG	Tyumen_HG+BMAC+Hungary_EN_HG_Koros+EHG+Cisbaikal_LNBA+Yakutia_LNBA+Russia_Srubnaya	0.407297	Yakutia_LNBA	-0.115364	0.16491	-0.699559	FALSE	7	FALSE	Kazakhstan_Karluk_1.SG
Kazakhstan_Karluk_1.SG	Tyumen_HG+BMAC+Hungary_EN_HG_Koros+EHG+Cisbaikal_LNBA+Yakutia_LNBA+Russia_Srubnaya	0.407297	Russia_Srubnaya	1.21811	0.668652	1.82173	FALSE	7	FALSE	Kazakhstan_Karluk_1.SG
Kazakhstan_Karluk_1.SG	Altai_N+Tyumen_HG+BMAC+Hungary_EN_HG_Koros+Cisbaikal_LNBA+China_YR_MN+Russia_Srubnaya	0.406236	Altai_N	-0.115819	0.119993	-0.965218	FALSE	7	FALSE	Kazakhstan_Karluk_1.SG
Kazakhstan_Karluk_1.SG	Altai_N+Tyumen_HG+BMAC+Hungary_EN_HG_Koros+Cisbaikal_LNBA+China_YR_MN+Russia_Srubnaya	0.406236	Tyumen_HG	-0.0955675	0.13166	-0.725867	FALSE	7	FALSE	Kazakhstan_Karluk_1.SG
Kazakhstan_Karluk_1.SG	Altai_N+Tyumen_HG+BMAC+Hungary_EN_HG_Koros+Cisbaikal_LNBA+China_YR_MN+Russia_Srubnaya	0.406236	BMAC	-0.0195029	0.18925	-0.103054	FALSE	7	FALSE	Kazakhstan_Karluk_1.SG
Kazakhstan_Karluk_1.SG	Altai_N+Tyumen_HG+BMAC+Hungary_EN_HG_Koros+Cisbaikal_LNBA+China_YR_MN+Russia_Srubnaya	0.406236	Hungary_EN_HG_Koros	-0.311431	0.293499	-1.0611	FALSE	7	FALSE	Kazakhstan_Karluk_1.SG
Kazakhstan_Karluk_1.SG	Altai_N+Tyumen_HG+BMAC+Hungary_EN_HG_Koros+Cisbaikal_LNBA+China_YR_MN+Russia_Srubnaya	0.406236	Cisbaikal_LNBA	0.482212	0.119704	4.02836	FALSE	7	FALSE	Kazakhstan_Karluk_1.SG
Kazakhstan_Karluk_1.SG	Altai_N+Tyumen_HG+BMAC+Hungary_EN_HG_Koros+Cisbaikal_LNBA+China_YR_MN+Russia_Srubnaya	0.406236	China_YR_MN	0.13533	0.0928932	1.45683	FALSE	7	FALSE	Kazakhstan_Karluk_1.SG
Kazakhstan_Karluk_1.SG	Altai_N+Tyumen_HG+BMAC+Hungary_EN_HG_Koros+Cisbaikal_LNBA+China_YR_MN+Russia_Srubnaya	0.406236	Russia_Srubnaya	0.924778	0.5269	1.75513	FALSE	7	FALSE	Kazakhstan_Karluk_1.SG
Kazakhstan_Karluk_1.SG	Altai_N+Tyumen_HG+Germany_EN_LBK+Cisbaikal_LNBA+China_YR_MN+Yakutia_LNBA+Russia_Srubnaya	0.402655	Altai_N	-0.125327	0.141036	-0.888615	FALSE	7	FALSE	Kazakhstan_Karluk_1.SG
Kazakhstan_Karluk_1.SG	Altai_N+Tyumen_HG+Germany_EN_LBK+Cisbaikal_LNBA+China_YR_MN+Yakutia_LNBA+Russia_Srubnaya	0.402655	Tyumen_HG	-0.31315	0.169143	-1.85139	FALSE	7	FALSE	Kazakhstan_Karluk_1.SG
Kazakhstan_Karluk_1.SG	Altai_N+Tyumen_HG+Germany_EN_LBK+Cisbaikal_LNBA+China_YR_MN+Yakutia_LNBA+Russia_Srubnaya	0.402655	Germany_EN_LBK	-0.331467	0.18254	-1.81586	FALSE	7	FALSE	Kazakhstan_Karluk_1.SG
Kazakhstan_Karluk_1.SG	Altai_N+Tyumen_HG+Germany_EN_LBK+Cisbaikal_LNBA+China_YR_MN+Yakutia_LNBA+Russia_Srubnaya	0.402655	Cisbaikal_LNBA	0.771386	0.397081	1.94264	FALSE	7	FALSE	Kazakhstan_Karluk_1.SG
Kazakhstan_Karluk_1.SG	Altai_N+Tyumen_HG+Germany_EN_LBK+Cisbaikal_LNBA+China_YR_MN+Yakutia_LNBA+Russia_Srubnaya	0.402655	China_YR_MN	0.0263121	0.125726	0.209282	FALSE	7	FALSE	Kazakhstan_Karluk_1.SG
Kazakhstan_Karluk_1.SG	Altai_N+Tyumen_HG+Germany_EN_LBK+Cisbaikal_LNBA+China_YR_MN+Yakutia_LNBA+Russia_Srubnaya	0.402655	Yakutia_LNBA	-0.128591	0.210974	-0.60951	FALSE	7	FALSE	Kazakhstan_Karluk_1.SG
Kazakhstan_Karluk_1.SG	Altai_N+Tyumen_HG+Germany_EN_LBK+Cisbaikal_LNBA+China_YR_MN+Yakutia_LNBA+Russia_Srubnaya	0.402655	Russia_Srubnaya	1.10084	0.276109	3.98696	FALSE	7	FALSE	Kazakhstan_Karluk_1.SG
Kazakhstan_Karluk_1.SG	Germany_EN_LBK+Hungary_EN_HG_Koros+EHG+Mongolia_N_North+China_YR_MN+Yakutia_LNBA+Russia_Srubnaya	0.394205	Germany_EN_LBK	0.43271	0.423507	1.02173	FALSE	7	FALSE	Kazakhstan_Karluk_1.SG
Kazakhstan_Karluk_1.SG	Germany_EN_LBK+Hungary_EN_HG_Koros+EHG+Mongolia_N_North+China_YR_MN+Yakutia_LNBA+Russia_Srubnaya	0.394205	Hungary_EN_HG_Koros	-0.539094	0.406211	-1.32713	FALSE	7	FALSE	Kazakhstan_Karluk_1.SG
Kazakhstan_Karluk_1.SG	Germany_EN_LBK+Hungary_EN_HG_Koros+EHG+Mongolia_N_North+China_YR_MN+Yakutia_LNBA+Russia_Srubnaya	0.394205	EHG	0.193175	0.266895	0.723788	FALSE	7	FALSE	Kazakhstan_Karluk_1.SG
Kazakhstan_Karluk_1.SG	Germany_EN_LBK+Hungary_EN_HG_Koros+EHG+Mongolia_N_North+China_YR_MN+Yakutia_LNBA+Russia_Srubnaya	0.394205	Mongolia_N_North	0.141889	0.136157	1.0421	FALSE	7	FALSE	Kazakhstan_Karluk_1.SG
Kazakhstan_Karluk_1.SG	Germany_EN_LBK+Hungary_EN_HG_Koros+EHG+Mongolia_N_North+China_YR_MN+Yakutia_LNBA+Russia_Srubnaya	0.394205	China_YR_MN	0.224862	0.0999953	2.24873	FALSE	7	FALSE	Kazakhstan_Karluk_1.SG
Kazakhstan_Karluk_1.SG	Germany_EN_LBK+Hungary_EN_HG_Koros+EHG+Mongolia_N_North+China_YR_MN+Yakutia_LNBA+Russia_Srubnaya	0.394205	Yakutia_LNBA	0.123525	0.100198	1.23281	FALSE	7	FALSE	Kazakhstan_Karluk_1.SG
Kazakhstan_Karluk_1.SG	Germany_EN_LBK+Hungary_EN_HG_Koros+EHG+Mongolia_N_North+China_YR_MN+Yakutia_LNBA+Russia_Srubnaya	0.394205	Russia_Srubnaya	0.422933	0.342387	1.23525	FALSE	7	FALSE	Kazakhstan_Karluk_1.SG
Kazakhstan_Karluk_1.SG	Tyumen_HG+BMAC+Hungary_EN_HG_Koros+Cisbaikal_LNBA+China_YR_MN+Yakutia_LNBA+Russia_Srubnaya	0.390523	Tyumen_HG	-0.222127	0.133645	-1.66207	FALSE	7	FALSE	Kazakhstan_Karluk_1.SG
Kazakhstan_Karluk_1.SG	Tyumen_HG+BMAC+Hungary_EN_HG_Koros+Cisbaikal_LNBA+China_YR_MN+Yakutia_LNBA+Russia_Srubnaya	0.390523	BMAC	-0.0468417	0.211854	-0.221104	FALSE	7	FALSE	Kazakhstan_Karluk_1.SG
Kazakhstan_Karluk_1.SG	Tyumen_HG+BMAC+Hungary_EN_HG_Koros+Cisbaikal_LNBA+China_YR_MN+Yakutia_LNBA+Russia_Srubnaya	0.390523	Hungary_EN_HG_Koros	-0.360238	0.328663	-1.09607	FALSE	7	FALSE	Kazakhstan_Karluk_1.SG
Kazakhstan_Karluk_1.SG	Tyumen_HG+BMAC+Hungary_EN_HG_Koros+Cisbaikal_LNBA+China_YR_MN+Yakutia_LNBA+Russia_Srubnaya	0.390523	Cisbaikal_LNBA	0.503839	0.299622	1.68158	FALSE	7	FALSE	Kazakhstan_Karluk_1.SG
Kazakhstan_Karluk_1.SG	Tyumen_HG+BMAC+Hungary_EN_HG_Koros+Cisbaikal_LNBA+China_YR_MN+Yakutia_LNBA+Russia_Srubnaya	0.390523	China_YR_MN	0.105493	0.110648	0.953414	FALSE	7	FALSE	Kazakhstan_Karluk_1.SG
Kazakhstan_Karluk_1.SG	Tyumen_HG+BMAC+Hungary_EN_HG_Koros+Cisbaikal_LNBA+China_YR_MN+Yakutia_LNBA+Russia_Srubnaya	0.390523	Yakutia_LNBA	-0.0255699	0.17318	-0.14765	FALSE	7	FALSE	Kazakhstan_Karluk_1.SG
Kazakhstan_Karluk_1.SG	Tyumen_HG+BMAC+Hungary_EN_HG_Koros+Cisbaikal_LNBA+China_YR_MN+Yakutia_LNBA+Russia_Srubnaya	0.390523	Russia_Srubnaya	1.04544	0.599256	1.74457	FALSE	7	FALSE	Kazakhstan_Karluk_1.SG
Kazakhstan_Karluk_1.SG	Tyumen_HG+BMAC+Germany_EN_LBK+Hungary_EN_HG_Koros+Cisbaikal_LNBA+Yakutia_LNBA+Russia_Srubnaya	0.38513	Tyumen_HG	-0.455039	0.501683	-0.907026	FALSE	7	FALSE	Kazakhstan_Karluk_1.SG
Kazakhstan_Karluk_1.SG	Tyumen_HG+BMAC+Germany_EN_LBK+Hungary_EN_HG_Koros+Cisbaikal_LNBA+Yakutia_LNBA+Russia_Srubnaya	0.38513	BMAC	-0.138058	0.341262	-0.404551	FALSE	7	FALSE	Kazakhstan_Karluk_1.SG
Kazakhstan_Karluk_1.SG	Tyumen_HG+BMAC+Germany_EN_LBK+Hungary_EN_HG_Koros+Cisbaikal_LNBA+Yakutia_LNBA+Russia_Srubnaya	0.38513	Germany_EN_LBK	-0.286854	0.877175	-0.32702	FALSE	7	FALSE	Kazakhstan_Karluk_1.SG
Kazakhstan_Karluk_1.SG	Tyumen_HG+BMAC+Germany_EN_LBK+Hungary_EN_HG_Koros+Cisbaikal_LNBA+Yakutia_LNBA+Russia_Srubnaya	0.38513	Hungary_EN_HG_Koros	-0.2873	0.444838	-0.645853	FALSE	7	FALSE	Kazakhstan_Karluk_1.SG
Kazakhstan_Karluk_1.SG	Tyumen_HG+BMAC+Germany_EN_LBK+Hungary_EN_HG_Koros+Cisbaikal_LNBA+Yakutia_LNBA+Russia_Srubnaya	0.38513	Cisbaikal_LNBA	0.731929	0.220713	3.31621	FALSE	7	FALSE	Kazakhstan_Karluk_1.SG
Kazakhstan_Karluk_1.SG	Tyumen_HG+BMAC+Germany_EN_LBK+Hungary_EN_HG_Koros+Cisbaikal_LNBA+Yakutia_LNBA+Russia_Srubnaya	0.38513	Yakutia_LNBA	-0.119695	0.174528	-0.685821	FALSE	7	FALSE	Kazakhstan_Karluk_1.SG
Kazakhstan_Karluk_1.SG	Tyumen_HG+BMAC+Germany_EN_LBK+Hungary_EN_HG_Koros+Cisbaikal_LNBA+Yakutia_LNBA+Russia_Srubnaya	0.38513	Russia_Srubnaya	1.55502	1.49899	1.03738	FALSE	7	FALSE	Kazakhstan_Karluk_1.SG
Kazakhstan_Karluk_1.SG	Altai_N+Germany_EN_LBK+EHG+Cisbaikal_LNBA+China_YR_MN+Yakutia_LNBA+Russia_Srubnaya	0.379624	Altai_N	-0.216979	0.12896	-1.68254	FALSE	7	FALSE	Kazakhstan_Karluk_1.SG
Kazakhstan_Karluk_1.SG	Altai_N+Germany_EN_LBK+EHG+Cisbaikal_LNBA+China_YR_MN+Yakutia_LNBA+Russia_Srubnaya	0.379624	Germany_EN_LBK	-0.189181	0.147679	-1.28103	FALSE	7	FALSE	Kazakhstan_Karluk_1.SG
Kazakhstan_Karluk_1.SG	Altai_N+Germany_EN_LBK+EHG+Cisbaikal_LNBA+China_YR_MN+Yakutia_LNBA+Russia_Srubnaya	0.379624	EHG	-0.276079	0.154682	-1.78481	FALSE	7	FALSE	Kazakhstan_Karluk_1.SG
Kazakhstan_Karluk_1.SG	Altai_N+Germany_EN_LBK+EHG+Cisbaikal_LNBA+China_YR_MN+Yakutia_LNBA+Russia_Srubnaya	0.379624	Cisbaikal_LNBA	0.864894	0.4311	2.00625	FALSE	7	FALSE	Kazakhstan_Karluk_1.SG
Kazakhstan_Karluk_1.SG	Altai_N+Germany_EN_LBK+EHG+Cisbaikal_LNBA+China_YR_MN+Yakutia_LNBA+Russia_Srubnaya	0.379624	China_YR_MN	0.0253457	0.129083	0.196351	FALSE	7	FALSE	Kazakhstan_Karluk_1.SG
Kazakhstan_Karluk_1.SG	Altai_N+Germany_EN_LBK+EHG+Cisbaikal_LNBA+China_YR_MN+Yakutia_LNBA+Russia_Srubnaya	0.379624	Yakutia_LNBA	-0.17912	0.229051	-0.782006	FALSE	7	FALSE	Kazakhstan_Karluk_1.SG
Kazakhstan_Karluk_1.SG	Altai_N+Germany_EN_LBK+EHG+Cisbaikal_LNBA+China_YR_MN+Yakutia_LNBA+Russia_Srubnaya	0.379624	Russia_Srubnaya	0.971119	0.231336	4.19788	FALSE	7	FALSE	Kazakhstan_Karluk_1.SG
Kazakhstan_Karluk_1.SG	Tyumen_HG+Germany_EN_LBK+EHG+Cisbaikal_LNBA+China_YR_MN+Yakutia_LNBA+Russia_Srubnaya	0.375918	Tyumen_HG	-0.568414	0.415621	-1.36763	FALSE	7	FALSE	Kazakhstan_Karluk_1.SG
Kazakhstan_Karluk_1.SG	Tyumen_HG+Germany_EN_LBK+EHG+Cisbaikal_LNBA+China_YR_MN+Yakutia_LNBA+Russia_Srubnaya	0.375918	Germany_EN_LBK	-0.435127	0.273992	-1.5881	FALSE	7	FALSE	Kazakhstan_Karluk_1.SG
Kazakhstan_Karluk_1.SG	Tyumen_HG+Germany_EN_LBK+EHG+Cisbaikal_LNBA+China_YR_MN+Yakutia_LNBA+Russia_Srubnaya	0.375918	EHG	0.200974	0.412022	0.487775	FALSE	7	FALSE	Kazakhstan_Karluk_1.SG
Kazakhstan_Karluk_1.SG	Tyumen_HG+Germany_EN_LBK+EHG+Cisbaikal_LNBA+China_YR_MN+Yakutia_LNBA+Russia_Srubnaya	0.375918	Cisbaikal_LNBA	0.605553	0.365548	1.65656	FALSE	7	FALSE	Kazakhstan_Karluk_1.SG
Kazakhstan_Karluk_1.SG	Tyumen_HG+Germany_EN_LBK+EHG+Cisbaikal_LNBA+China_YR_MN+Yakutia_LNBA+Russia_Srubnaya	0.375918	China_YR_MN	0.043972	0.128878	0.341191	FALSE	7	FALSE	Kazakhstan_Karluk_1.SG
Kazakhstan_Karluk_1.SG	Tyumen_HG+Germany_EN_LBK+EHG+Cisbaikal_LNBA+China_YR_MN+Yakutia_LNBA+Russia_Srubnaya	0.375918	Yakutia_LNBA	-0.052671	0.204758	-0.257235	FALSE	7	FALSE	Kazakhstan_Karluk_1.SG
Kazakhstan_Karluk_1.SG	Tyumen_HG+Germany_EN_LBK+EHG+Cisbaikal_LNBA+China_YR_MN+Yakutia_LNBA+Russia_Srubnaya	0.375918	Russia_Srubnaya	1.20571	0.326874	3.68861	FALSE	7	FALSE	Kazakhstan_Karluk_1.SG
Kazakhstan_Karluk_1.SG	Tyumen_HG+BMAC+Germany_EN_LBK+Cisbaikal_LNBA+Mongolia_N_North+Yakutia_LNBA+Russia_Srubnaya	0.368358	Tyumen_HG	-0.527488	0.541246	-0.974581	FALSE	7	FALSE	Kazakhstan_Karluk_1.SG
Kazakhstan_Karluk_1.SG	Tyumen_HG+BMAC+Germany_EN_LBK+Cisbaikal_LNBA+Mongolia_N_North+Yakutia_LNBA+Russia_Srubnaya	0.368358	BMAC	-0.149964	0.441853	-0.339399	FALSE	7	FALSE	Kazakhstan_Karluk_1.SG
Kazakhstan_Karluk_1.SG	Tyumen_HG+BMAC+Germany_EN_LBK+Cisbaikal_LNBA+Mongolia_N_North+Yakutia_LNBA+Russia_Srubnaya	0.368358	Germany_EN_LBK	-0.63768	0.911023	-0.699961	FALSE	7	FALSE	Kazakhstan_Karluk_1.SG
Kazakhstan_Karluk_1.SG	Tyumen_HG+BMAC+Germany_EN_LBK+Cisbaikal_LNBA+Mongolia_N_North+Yakutia_LNBA+Russia_Srubnaya	0.368358	Cisbaikal_LNBA	0.451595	0.452542	0.997908	FALSE	7	FALSE	Kazakhstan_Karluk_1.SG
Kazakhstan_Karluk_1.SG	Tyumen_HG+BMAC+Germany_EN_LBK+Cisbaikal_LNBA+Mongolia_N_North+Yakutia_LNBA+Russia_Srubnaya	0.368358	Mongolia_N_North	0.179693	0.275661	0.651864	FALSE	7	FALSE	Kazakhstan_Karluk_1.SG
Kazakhstan_Karluk_1.SG	Tyumen_HG+BMAC+Germany_EN_LBK+Cisbaikal_LNBA+Mongolia_N_North+Yakutia_LNBA+Russia_Srubnaya	0.368358	Yakutia_LNBA	-0.0733181	0.182886	-0.400894	FALSE	7	FALSE	Kazakhstan_Karluk_1.SG
Kazakhstan_Karluk_1.SG	Tyumen_HG+BMAC+Germany_EN_LBK+Cisbaikal_LNBA+Mongolia_N_North+Yakutia_LNBA+Russia_Srubnaya	0.368358	Russia_Srubnaya	1.75716	1.87361	0.937847	FALSE	7	FALSE	Kazakhstan_Karluk_1.SG
Kazakhstan_Karluk_1.SG	Altai_N+BMAC+EHG+Cisbaikal_LNBA+Mongolia_N_North+Yakutia_LNBA+Russia_Srubnaya	0.35921	Altai_N	-0.222146	0.149543	-1.4855	FALSE	7	FALSE	Kazakhstan_Karluk_1.SG
Kazakhstan_Karluk_1.SG	Altai_N+BMAC+EHG+Cisbaikal_LNBA+Mongolia_N_North+Yakutia_LNBA+Russia_Srubnaya	0.35921	BMAC	0.168913	0.09818	1.72044	FALSE	7	FALSE	Kazakhstan_Karluk_1.SG
Kazakhstan_Karluk_1.SG	Altai_N+BMAC+EHG+Cisbaikal_LNBA+Mongolia_N_North+Yakutia_LNBA+Russia_Srubnaya	0.35921	EHG	-0.135735	0.127695	-1.06296	FALSE	7	FALSE	Kazakhstan_Karluk_1.SG
Kazakhstan_Karluk_1.SG	Altai_N+BMAC+EHG+Cisbaikal_LNBA+Mongolia_N_North+Yakutia_LNBA+Russia_Srubnaya	0.35921	Cisbaikal_LNBA	1.02344	0.546041	1.8743	FALSE	7	FALSE	Kazakhstan_Karluk_1.SG
Kazakhstan_Karluk_1.SG	Altai_N+BMAC+EHG+Cisbaikal_LNBA+Mongolia_N_North+Yakutia_LNBA+Russia_Srubnaya	0.35921	Mongolia_N_North	-0.07809	0.251039	-0.311067	FALSE	7	FALSE	Kazakhstan_Karluk_1.SG
Kazakhstan_Karluk_1.SG	Altai_N+BMAC+EHG+Cisbaikal_LNBA+Mongolia_N_North+Yakutia_LNBA+Russia_Srubnaya	0.35921	Yakutia_LNBA	-0.199798	0.18768	-1.06457	FALSE	7	FALSE	Kazakhstan_Karluk_1.SG
Kazakhstan_Karluk_1.SG	Altai_N+BMAC+EHG+Cisbaikal_LNBA+Mongolia_N_North+Yakutia_LNBA+Russia_Srubnaya	0.35921	Russia_Srubnaya	0.443413	0.158984	2.78905	FALSE	7	FALSE	Kazakhstan_Karluk_1.SG
Kazakhstan_Karluk_1.SG	Hungary_EN_HG_Koros+EHG+Cisbaikal_LNBA+Mongolia_N_North+China_YR_MN+Yakutia_LNBA+Russia_Srubnaya	0.358847	Hungary_EN_HG_Koros	-0.219384	0.131996	-1.66206	FALSE	7	FALSE	Kazakhstan_Karluk_1.SG
Kazakhstan_Karluk_1.SG	Hungary_EN_HG_Koros+EHG+Cisbaikal_LNBA+Mongolia_N_North+China_YR_MN+Yakutia_LNBA+Russia_Srubnaya	0.358847	EHG	-0.126709	0.16035	-0.790201	FALSE	7	FALSE	Kazakhstan_Karluk_1.SG
Kazakhstan_Karluk_1.SG	Hungary_EN_HG_Koros+EHG+Cisbaikal_LNBA+Mongolia_N_North+China_YR_MN+Yakutia_LNBA+Russia_Srubnaya	0.358847	Cisbaikal_LNBA	0.114866	0.370117	0.31035	FALSE	7	FALSE	Kazakhstan_Karluk_1.SG
Kazakhstan_Karluk_1.SG	Hungary_EN_HG_Koros+EHG+Cisbaikal_LNBA+Mongolia_N_North+China_YR_MN+Yakutia_LNBA+Russia_Srubnaya	0.358847	Mongolia_N_North	0.26001	0.174524	1.48983	FALSE	7	FALSE	Kazakhstan_Karluk_1.SG
Kazakhstan_Karluk_1.SG	Hungary_EN_HG_Koros+EHG+Cisbaikal_LNBA+Mongolia_N_North+China_YR_MN+Yakutia_LNBA+Russia_Srubnaya	0.358847	China_YR_MN	0.097778	0.117215	0.834179	FALSE	7	FALSE	Kazakhstan_Karluk_1.SG
Kazakhstan_Karluk_1.SG	Hungary_EN_HG_Koros+EHG+Cisbaikal_LNBA+Mongolia_N_North+China_YR_MN+Yakutia_LNBA+Russia_Srubnaya	0.358847	Yakutia_LNBA	0.0303362	0.17686	0.171526	FALSE	7	FALSE	Kazakhstan_Karluk_1.SG
Kazakhstan_Karluk_1.SG	Hungary_EN_HG_Koros+EHG+Cisbaikal_LNBA+Mongolia_N_North+China_YR_MN+Yakutia_LNBA+Russia_Srubnaya	0.358847	Russia_Srubnaya	0.843103	0.136288	6.18619	FALSE	7	FALSE	Kazakhstan_Karluk_1.SG
Kazakhstan_Karluk_1.SG	Altai_N+BMAC+Hungary_EN_HG_Koros+EHG+Cisbaikal_LNBA+China_YR_MN+Russia_Srubnaya	0.35772	Altai_N	-0.155943	0.0968822	-1.60962	FALSE	7	FALSE	Kazakhstan_Karluk_1.SG
Kazakhstan_Karluk_1.SG	Altai_N+BMAC+Hungary_EN_HG_Koros+EHG+Cisbaikal_LNBA+China_YR_MN+Russia_Srubnaya	0.35772	BMAC	0.00700647	0.177356	0.0395052	FALSE	7	FALSE	Kazakhstan_Karluk_1.SG
Kazakhstan_Karluk_1.SG	Altai_N+BMAC+Hungary_EN_HG_Koros+EHG+Cisbaikal_LNBA+China_YR_MN+Russia_Srubnaya	0.35772	Hungary_EN_HG_Koros	-0.250314	0.263976	-0.948245	FALSE	7	FALSE	Kazakhstan_Karluk_1.SG
Kazakhstan_Karluk_1.SG	Altai_N+BMAC+Hungary_EN_HG_Koros+EHG+Cisbaikal_LNBA+China_YR_MN+Russia_Srubnaya	0.35772	EHG	-0.0670229	0.137918	-0.485964	FALSE	7	FALSE	Kazakhstan_Karluk_1.SG
Kazakhstan_Karluk_1.SG	Altai_N+BMAC+Hungary_EN_HG_Koros+EHG+Cisbaikal_LNBA+China_YR_MN+Russia_Srubnaya	0.35772	Cisbaikal_LNBA	0.48224	0.118712	4.06228	FALSE	7	FALSE	Kazakhstan_Karluk_1.SG
Kazakhstan_Karluk_1.SG	Altai_N+BMAC+Hungary_EN_HG_Koros+EHG+Cisbaikal_LNBA+China_YR_MN+Russia_Srubnaya	0.35772	China_YR_MN	0.145899	0.091794	1.58941	FALSE	7	FALSE	Kazakhstan_Karluk_1.SG
Kazakhstan_Karluk_1.SG	Altai_N+BMAC+Hungary_EN_HG_Koros+EHG+Cisbaikal_LNBA+China_YR_MN+Russia_Srubnaya	0.35772	Russia_Srubnaya	0.838134	0.489766	1.71129	FALSE	7	FALSE	Kazakhstan_Karluk_1.SG
Kazakhstan_Karluk_1.SG	Tyumen_HG+Germany_EN_LBK+EHG+Cisbaikal_LNBA+Mongolia_N_North+China_YR_MN+Russia_Srubnaya	0.337866	Tyumen_HG	-0.544442	0.631408	-0.862266	FALSE	7	FALSE	Kazakhstan_Karluk_1.SG
Kazakhstan_Karluk_1.SG	Tyumen_HG+Germany_EN_LBK+EHG+Cisbaikal_LNBA+Mongolia_N_North+China_YR_MN+Russia_Srubnaya	0.337866	Germany_EN_LBK	-0.415861	0.370619	-1.12207	FALSE	7	FALSE	Kazakhstan_Karluk_1.SG
Kazakhstan_Karluk_1.SG	Tyumen_HG+Germany_EN_LBK+EHG+Cisbaikal_LNBA+Mongolia_N_North+China_YR_MN+Russia_Srubnaya	0.337866	EHG	0.23837	0.553106	0.430967	FALSE	7	FALSE	Kazakhstan_Karluk_1.SG
Kazakhstan_Karluk_1.SG	Tyumen_HG+Germany_EN_LBK+EHG+Cisbaikal_LNBA+Mongolia_N_North+China_YR_MN+Russia_Srubnaya	0.337866	Cisbaikal_LNBA	0.45651	0.394255	1.1579	FALSE	7	FALSE	Kazakhstan_Karluk_1.SG
Kazakhstan_Karluk_1.SG	Tyumen_HG+Germany_EN_LBK+EHG+Cisbaikal_LNBA+Mongolia_N_North+China_YR_MN+Russia_Srubnaya	0.337866	Mongolia_N_North	0.0472187	0.305742	0.15444	FALSE	7	FALSE	Kazakhstan_Karluk_1.SG
Kazakhstan_Karluk_1.SG	Tyumen_HG+Germany_EN_LBK+EHG+Cisbaikal_LNBA+Mongolia_N_North+China_YR_MN+Russia_Srubnaya	0.337866	China_YR_MN	0.066272	0.0990718	0.668929	FALSE	7	FALSE	Kazakhstan_Karluk_1.SG
Kazakhstan_Karluk_1.SG	Tyumen_HG+Germany_EN_LBK+EHG+Cisbaikal_LNBA+Mongolia_N_North+China_YR_MN+Russia_Srubnaya	0.337866	Russia_Srubnaya	1.15193	0.41246	2.79284	FALSE	7	FALSE	Kazakhstan_Karluk_1.SG
Kazakhstan_Karluk_1.SG	Altai_N+BMAC+Hungary_EN_HG_Koros+Cisbaikal_LNBA+Mongolia_N_North+Yakutia_LNBA+Russia_Srubnaya	0.336795	Altai_N	-0.200018	0.190572	-1.04957	FALSE	7	FALSE	Kazakhstan_Karluk_1.SG
Kazakhstan_Karluk_1.SG	Altai_N+BMAC+Hungary_EN_HG_Koros+Cisbaikal_LNBA+Mongolia_N_North+Yakutia_LNBA+Russia_Srubnaya	0.336795	BMAC	-0.129871	0.549553	-0.23632	FALSE	7	FALSE	Kazakhstan_Karluk_1.SG
Kazakhstan_Karluk_1.SG	Altai_N+BMAC+Hungary_EN_HG_Koros+Cisbaikal_LNBA+Mongolia_N_North+Yakutia_LNBA+Russia_Srubnaya	0.336795	Hungary_EN_HG_Koros	-0.44778	0.761315	-0.588167	FALSE	7	FALSE	Kazakhstan_Karluk_1.SG
Kazakhstan_Karluk_1.SG	Altai_N+BMAC+Hungary_EN_HG_Koros+Cisbaikal_LNBA+Mongolia_N_North+Yakutia_LNBA+Russia_Srubnaya	0.336795	Cisbaikal_LNBA	0.301437	1.10389	0.273067	FALSE	7	FALSE	Kazakhstan_Karluk_1.SG
Kazakhstan_Karluk_1.SG	Altai_N+BMAC+Hungary_EN_HG_Koros+Cisbaikal_LNBA+Mongolia_N_North+Yakutia_LNBA+Russia_Srubnaya	0.336795	Mongolia_N_North	0.397206	0.659201	0.602557	FALSE	7	FALSE	Kazakhstan_Karluk_1.SG
Kazakhstan_Karluk_1.SG	Altai_N+BMAC+Hungary_EN_HG_Koros+Cisbaikal_LNBA+Mongolia_N_North+Yakutia_LNBA+Russia_Srubnaya	0.336795	Yakutia_LNBA	-0.0931835	0.240377	-0.387656	FALSE	7	FALSE	Kazakhstan_Karluk_1.SG
Kazakhstan_Karluk_1.SG	Altai_N+BMAC+Hungary_EN_HG_Koros+Cisbaikal_LNBA+Mongolia_N_North+Yakutia_LNBA+Russia_Srubnaya	0.336795	Russia_Srubnaya	1.17221	1.41008	0.831307	FALSE	7	FALSE	Kazakhstan_Karluk_1.SG
Kazakhstan_Karluk_1.SG	Tyumen_HG+Germany_EN_LBK+Hungary_EN_HG_Koros+EHG+China_YR_MN+Yakutia_LNBA+Russia_Srubnaya	0.336207	Tyumen_HG	-0.0970421	0.46676	-0.207906	FALSE	7	FALSE	Kazakhstan_Karluk_1.SG
Kazakhstan_Karluk_1.SG	Tyumen_HG+Germany_EN_LBK+Hungary_EN_HG_Koros+EHG+China_YR_MN+Yakutia_LNBA+Russia_Srubnaya	0.336207	Germany_EN_LBK	0.474816	0.78291	0.606476	FALSE	7	FALSE	Kazakhstan_Karluk_1.SG
Kazakhstan_Karluk_1.SG	Tyumen_HG+Germany_EN_LBK+Hungary_EN_HG_Koros+EHG+China_YR_MN+Yakutia_LNBA+Russia_Srubnaya	0.336207	Hungary_EN_HG_Koros	-0.663577	0.591286	-1.12226	FALSE	7	FALSE	Kazakhstan_Karluk_1.SG
Kazakhstan_Karluk_1.SG	Tyumen_HG+Germany_EN_LBK+Hungary_EN_HG_Koros+EHG+China_YR_MN+Yakutia_LNBA+Russia_Srubnaya	0.336207	EHG	0.361165	0.4628	0.780391	FALSE	7	FALSE	Kazakhstan_Karluk_1.SG
Kazakhstan_Karluk_1.SG	Tyumen_HG+Germany_EN_LBK+Hungary_EN_HG_Koros+EHG+China_YR_MN+Yakutia_LNBA+Russia_Srubnaya	0.336207	China_YR_MN	0.292322	0.0845153	3.45881	FALSE	7	FALSE	Kazakhstan_Karluk_1.SG
Kazakhstan_Karluk_1.SG	Tyumen_HG+Germany_EN_LBK+Hungary_EN_HG_Koros+EHG+China_YR_MN+Yakutia_LNBA+Russia_Srubnaya	0.336207	Yakutia_LNBA	0.210678	0.0770679	2.73366	FALSE	7	FALSE	Kazakhstan_Karluk_1.SG
Kazakhstan_Karluk_1.SG	Tyumen_HG+Germany_EN_LBK+Hungary_EN_HG_Koros+EHG+China_YR_MN+Yakutia_LNBA+Russia_Srubnaya	0.336207	Russia_Srubnaya	0.421638	0.603338	0.698842	FALSE	7	FALSE	Kazakhstan_Karluk_1.SG
Kazakhstan_Karluk_1.SG	Altai_N+BMAC+Hungary_EN_HG_Koros+Cisbaikal_LNBA+China_YR_MN+Yakutia_LNBA+Russia_Srubnaya	0.336123	Altai_N	-0.211395	0.114608	-1.8445	FALSE	7	FALSE	Kazakhstan_Karluk_1.SG
Kazakhstan_Karluk_1.SG	Altai_N+BMAC+Hungary_EN_HG_Koros+Cisbaikal_LNBA+China_YR_MN+Yakutia_LNBA+Russia_Srubnaya	0.336123	BMAC	0.0674778	0.153527	0.439518	FALSE	7	FALSE	Kazakhstan_Karluk_1.SG
Kazakhstan_Karluk_1.SG	Altai_N+BMAC+Hungary_EN_HG_Koros+Cisbaikal_LNBA+China_YR_MN+Yakutia_LNBA+Russia_Srubnaya	0.336123	Hungary_EN_HG_Koros	-0.200962	0.254884	-0.788445	FALSE	7	FALSE	Kazakhstan_Karluk_1.SG
Kazakhstan_Karluk_1.SG	Altai_N+BMAC+Hungary_EN_HG_Koros+Cisbaikal_LNBA+China_YR_MN+Yakutia_LNBA+Russia_Srubnaya	0.336123	Cisbaikal_LNBA	0.581753	0.324393	1.79336	FALSE	7	FALSE	Kazakhstan_Karluk_1.SG
Kazakhstan_Karluk_1.SG	Altai_N+BMAC+Hungary_EN_HG_Koros+Cisbaikal_LNBA+China_YR_MN+Yakutia_LNBA+Russia_Srubnaya	0.336123	China_YR_MN	0.138584	0.098095	1.41276	FALSE	7	FALSE	Kazakhstan_Karluk_1.SG
Kazakhstan_Karluk_1.SG	Altai_N+BMAC+Hungary_EN_HG_Koros+Cisbaikal_LNBA+China_YR_MN+Yakutia_LNBA+Russia_Srubnaya	0.336123	Yakutia_LNBA	-0.0471533	0.174008	-0.270983	FALSE	7	FALSE	Kazakhstan_Karluk_1.SG
Kazakhstan_Karluk_1.SG	Altai_N+BMAC+Hungary_EN_HG_Koros+Cisbaikal_LNBA+China_YR_MN+Yakutia_LNBA+Russia_Srubnaya	0.336123	Russia_Srubnaya	0.671694	0.415312	1.61733	FALSE	7	FALSE	Kazakhstan_Karluk_1.SG
Kazakhstan_Karluk_1.SG	BMAC+Germany_EN_LBK+Hungary_EN_HG_Koros+Cisbaikal_LNBA+China_YR_MN+Yakutia_LNBA+Russia_Srubnaya	0.332832	BMAC	0.0739039	0.156144	0.473306	FALSE	7	FALSE	Kazakhstan_Karluk_1.SG
Kazakhstan_Karluk_1.SG	BMAC+Germany_EN_LBK+Hungary_EN_HG_Koros+Cisbaikal_LNBA+China_YR_MN+Yakutia_LNBA+Russia_Srubnaya	0.332832	Germany_EN_LBK	0.34722	0.190495	1.82272	FALSE	7	FALSE	Kazakhstan_Karluk_1.SG
Kazakhstan_Karluk_1.SG	BMAC+Germany_EN_LBK+Hungary_EN_HG_Koros+Cisbaikal_LNBA+China_YR_MN+Yakutia_LNBA+Russia_Srubnaya	0.332832	Hungary_EN_HG_Koros	-0.397663	0.338425	-1.17504	FALSE	7	FALSE	Kazakhstan_Karluk_1.SG
Kazakhstan_Karluk_1.SG	BMAC+Germany_EN_LBK+Hungary_EN_HG_Koros+Cisbaikal_LNBA+China_YR_MN+Yakutia_LNBA+Russia_Srubnaya	0.332832	Cisbaikal_LNBA	0.377701	0.216669	1.74322	FALSE	7	FALSE	Kazakhstan_Karluk_1.SG
Kazakhstan_Karluk_1.SG	BMAC+Germany_EN_LBK+Hungary_EN_HG_Koros+Cisbaikal_LNBA+China_YR_MN+Yakutia_LNBA+Russia_Srubnaya	0.332832	China_YR_MN	0.148006	0.0878822	1.68414	FALSE	7	FALSE	Kazakhstan_Karluk_1.SG
Kazakhstan_Karluk_1.SG	BMAC+Germany_EN_LBK+Hungary_EN_HG_Koros+Cisbaikal_LNBA+China_YR_MN+Yakutia_LNBA+Russia_Srubnaya	0.332832	Yakutia_LNBA	0.0325862	0.134308	0.242623	FALSE	7	FALSE	Kazakhstan_Karluk_1.SG
Kazakhstan_Karluk_1.SG	BMAC+Germany_EN_LBK+Hungary_EN_HG_Koros+Cisbaikal_LNBA+China_YR_MN+Yakutia_LNBA+Russia_Srubnaya	0.332832	Russia_Srubnaya	0.418246	0.354866	1.1786	FALSE	7	FALSE	Kazakhstan_Karluk_1.SG
Kazakhstan_Karluk_1.SG	BMAC+Germany_EN_LBK+Hungary_EN_HG_Koros+EHG+Cisbaikal_LNBA+China_YR_MN+Russia_Srubnaya	0.331581	BMAC	0.0887543	0.174163	0.509606	FALSE	7	FALSE	Kazakhstan_Karluk_1.SG
Kazakhstan_Karluk_1.SG	BMAC+Germany_EN_LBK+Hungary_EN_HG_Koros+EHG+Cisbaikal_LNBA+China_YR_MN+Russia_Srubnaya	0.331581	Germany_EN_LBK	0.504451	0.371296	1.35862	FALSE	7	FALSE	Kazakhstan_Karluk_1.SG
Kazakhstan_Karluk_1.SG	BMAC+Germany_EN_LBK+Hungary_EN_HG_Koros+EHG+Cisbaikal_LNBA+China_YR_MN+Russia_Srubnaya	0.331581	Hungary_EN_HG_Koros	-0.53546	0.437647	-1.2235	FALSE	7	FALSE	Kazakhstan_Karluk_1.SG
Kazakhstan_Karluk_1.SG	BMAC+Germany_EN_LBK+Hungary_EN_HG_Koros+EHG+Cisbaikal_LNBA+China_YR_MN+Russia_Srubnaya	0.331581	EHG	0.131019	0.253024	0.517815	FALSE	7	FALSE	Kazakhstan_Karluk_1.SG
Kazakhstan_Karluk_1.SG	BMAC+Germany_EN_LBK+Hungary_EN_HG_Koros+EHG+Cisbaikal_LNBA+China_YR_MN+Russia_Srubnaya	0.331581	Cisbaikal_LNBA	0.377133	0.110645	3.40848	FALSE	7	FALSE	Kazakhstan_Karluk_1.SG
Kazakhstan_Karluk_1.SG	BMAC+Germany_EN_LBK+Hungary_EN_HG_Koros+EHG+Cisbaikal_LNBA+China_YR_MN+Russia_Srubnaya	0.331581	China_YR_MN	0.175494	0.0984546	1.78249	FALSE	7	FALSE	Kazakhstan_Karluk_1.SG
Kazakhstan_Karluk_1.SG	BMAC+Germany_EN_LBK+Hungary_EN_HG_Koros+EHG+Cisbaikal_LNBA+China_YR_MN+Russia_Srubnaya	0.331581	Russia_Srubnaya	0.258609	0.533529	0.484714	FALSE	7	FALSE	Kazakhstan_Karluk_1.SG
Kazakhstan_Karluk_1.SG	Tyumen_HG+BMAC+Germany_EN_LBK+EHG+Cisbaikal_LNBA+Yakutia_LNBA+Russia_Srubnaya	0.329387	Tyumen_HG	-0.806395	0.799338	-1.00883	FALSE	7	FALSE	Kazakhstan_Karluk_1.SG
Kazakhstan_Karluk_1.SG	Tyumen_HG+BMAC+Germany_EN_LBK+EHG+Cisbaikal_LNBA+Yakutia_LNBA+Russia_Srubnaya	0.329387	BMAC	-0.163132	0.418536	-0.389768	FALSE	7	FALSE	Kazakhstan_Karluk_1.SG
Kazakhstan_Karluk_1.SG	Tyumen_HG+BMAC+Germany_EN_LBK+EHG+Cisbaikal_LNBA+Yakutia_LNBA+Russia_Srubnaya	0.329387	Germany_EN_LBK	-0.804252	0.976057	-0.823981	FALSE	7	FALSE	Kazakhstan_Karluk_1.SG
Kazakhstan_Karluk_1.SG	Tyumen_HG+BMAC+Germany_EN_LBK+EHG+Cisbaikal_LNBA+Yakutia_LNBA+Russia_Srubnaya	0.329387	EHG	0.183556	0.481361	0.381326	FALSE	7	FALSE	Kazakhstan_Karluk_1.SG
Kazakhstan_Karluk_1.SG	Tyumen_HG+BMAC+Germany_EN_LBK+EHG+Cisbaikal_LNBA+Yakutia_LNBA+Russia_Srubnaya	0.329387	Cisbaikal_LNBA	0.708289	0.242939	2.9155	FALSE	7	FALSE	Kazakhstan_Karluk_1.SG
Kazakhstan_Karluk_1.SG	Tyumen_HG+BMAC+Germany_EN_LBK+EHG+Cisbaikal_LNBA+Yakutia_LNBA+Russia_Srubnaya	0.329387	Yakutia_LNBA	-0.100947	0.195759	-0.515669	FALSE	7	FALSE	Kazakhstan_Karluk_1.SG
Kazakhstan_Karluk_1.SG	Tyumen_HG+BMAC+Germany_EN_LBK+EHG+Cisbaikal_LNBA+Yakutia_LNBA+Russia_Srubnaya	0.329387	Russia_Srubnaya	1.98288	1.88328	1.05289	FALSE	7	FALSE	Kazakhstan_Karluk_1.SG
Kazakhstan_Karluk_1.SG	Altai_N+Tyumen_HG+Germany_EN_LBK+Hungary_EN_HG_Koros+Mongolia_N_North+China_YR_MN+Russia_Srubnaya	0.328808	Altai_N	-0.140436	0.22271	-0.630576	FALSE	7	FALSE	Kazakhstan_Karluk_1.SG
Kazakhstan_Karluk_1.SG	Altai_N+Tyumen_HG+Germany_EN_LBK+Hungary_EN_HG_Koros+Mongolia_N_North+China_YR_MN+Russia_Srubnaya	0.328808	Tyumen_HG	0.464687	0.704882	0.659241	FALSE	7	FALSE	Kazakhstan_Karluk_1.SG
Kazakhstan_Karluk_1.SG	Altai_N+Tyumen_HG+Germany_EN_LBK+Hungary_EN_HG_Koros+Mongolia_N_North+China_YR_MN+Russia_Srubnaya	0.328808	Germany_EN_LBK	0.840408	1.21714	0.69048	FALSE	7	FALSE	Kazakhstan_Karluk_1.SG
Kazakhstan_Karluk_1.SG	Altai_N+Tyumen_HG+Germany_EN_LBK+Hungary_EN_HG_Koros+Mongolia_N_North+China_YR_MN+Russia_Srubnaya	0.328808	Hungary_EN_HG_Koros	-0.774347	0.878176	-0.881768	FALSE	7	FALSE	Kazakhstan_Karluk_1.SG
Kazakhstan_Karluk_1.SG	Altai_N+Tyumen_HG+Germany_EN_LBK+Hungary_EN_HG_Koros+Mongolia_N_North+China_YR_MN+Russia_Srubnaya	0.328808	Mongolia_N_North	0.269575	0.104001	2.59205	FALSE	7	FALSE	Kazakhstan_Karluk_1.SG
Kazakhstan_Karluk_1.SG	Altai_N+Tyumen_HG+Germany_EN_LBK+Hungary_EN_HG_Koros+Mongolia_N_North+China_YR_MN+Russia_Srubnaya	0.328808	China_YR_MN	0.257954	0.165111	1.56231	FALSE	7	FALSE	Kazakhstan_Karluk_1.SG
Kazakhstan_Karluk_1.SG	Altai_N+Tyumen_HG+Germany_EN_LBK+Hungary_EN_HG_Koros+Mongolia_N_North+China_YR_MN+Russia_Srubnaya	0.328808	Russia_Srubnaya	0.0821589	0.967773	0.0848948	FALSE	7	FALSE	Kazakhstan_Karluk_1.SG
Kazakhstan_Karluk_1.SG	Altai_N+Tyumen_HG+BMAC+Germany_EN_LBK+Cisbaikal_LNBA+Yakutia_LNBA+Russia_Srubnaya	0.318061	Altai_N	-0.104529	0.17405	-0.600571	FALSE	7	FALSE	Kazakhstan_Karluk_1.SG
Kazakhstan_Karluk_1.SG	Altai_N+Tyumen_HG+BMAC+Germany_EN_LBK+Cisbaikal_LNBA+Yakutia_LNBA+Russia_Srubnaya	0.318061	Tyumen_HG	-0.420402	0.567425	-0.740895	FALSE	7	FALSE	Kazakhstan_Karluk_1.SG
Kazakhstan_Karluk_1.SG	Altai_N+Tyumen_HG+BMAC+Germany_EN_LBK+Cisbaikal_LNBA+Yakutia_LNBA+Russia_Srubnaya	0.318061	BMAC	-0.0511562	0.366036	-0.139757	FALSE	7	FALSE	Kazakhstan_Karluk_1.SG
Kazakhstan_Karluk_1.SG	Altai_N+Tyumen_HG+BMAC+Germany_EN_LBK+Cisbaikal_LNBA+Yakutia_LNBA+Russia_Srubnaya	0.318061	Germany_EN_LBK	-0.483487	0.785917	-0.615188	FALSE	7	FALSE	Kazakhstan_Karluk_1.SG
Kazakhstan_Karluk_1.SG	Altai_N+Tyumen_HG+BMAC+Germany_EN_LBK+Cisbaikal_LNBA+Yakutia_LNBA+Russia_Srubnaya	0.318061	Cisbaikal_LNBA	0.780361	0.234679	3.32523	FALSE	7	FALSE	Kazakhstan_Karluk_1.SG
Kazakhstan_Karluk_1.SG	Altai_N+Tyumen_HG+BMAC+Germany_EN_LBK+Cisbaikal_LNBA+Yakutia_LNBA+Russia_Srubnaya	0.318061	Yakutia_LNBA	-0.127371	0.168307	-0.756776	FALSE	7	FALSE	Kazakhstan_Karluk_1.SG
Kazakhstan_Karluk_1.SG	Altai_N+Tyumen_HG+BMAC+Germany_EN_LBK+Cisbaikal_LNBA+Yakutia_LNBA+Russia_Srubnaya	0.318061	Russia_Srubnaya	1.40658	1.62725	0.864392	FALSE	7	FALSE	Kazakhstan_Karluk_1.SG
Kazakhstan_Karluk_1.SG	Altai_N+Tyumen_HG+BMAC+Cisbaikal_LNBA+Mongolia_N_North+Yakutia_LNBA+Russia_Srubnaya	0.315059	Altai_N	-0.214318	0.162275	-1.32071	FALSE	7	FALSE	Kazakhstan_Karluk_1.SG
Kazakhstan_Karluk_1.SG	Altai_N+Tyumen_HG+BMAC+Cisbaikal_LNBA+Mongolia_N_North+Yakutia_LNBA+Russia_Srubnaya	0.315059	Tyumen_HG	-0.0984601	0.10954	-0.898848	FALSE	7	FALSE	Kazakhstan_Karluk_1.SG
Kazakhstan_Karluk_1.SG	Altai_N+Tyumen_HG+BMAC+Cisbaikal_LNBA+Mongolia_N_North+Yakutia_LNBA+Russia_Srubnaya	0.315059	BMAC	0.200747	0.0958807	2.09371	FALSE	7	FALSE	Kazakhstan_Karluk_1.SG
Kazakhstan_Karluk_1.SG	Altai_N+Tyumen_HG+BMAC+Cisbaikal_LNBA+Mongolia_N_North+Yakutia_LNBA+Russia_Srubnaya	0.315059	Cisbaikal_LNBA	1.04984	0.586919	1.78874	FALSE	7	FALSE	Kazakhstan_Karluk_1.SG
Kazakhstan_Karluk_1.SG	Altai_N+Tyumen_HG+BMAC+Cisbaikal_LNBA+Mongolia_N_North+Yakutia_LNBA+Russia_Srubnaya	0.315059	Mongolia_N_North	-0.10721	0.280807	-0.381794	FALSE	7	FALSE	Kazakhstan_Karluk_1.SG
Kazakhstan_Karluk_1.SG	Altai_N+Tyumen_HG+BMAC+Cisbaikal_LNBA+Mongolia_N_North+Yakutia_LNBA+Russia_Srubnaya	0.315059	Yakutia_LNBA	-0.19111	0.192173	-0.994472	FALSE	7	FALSE	Kazakhstan_Karluk_1.SG
Kazakhstan_Karluk_1.SG	Altai_N+Tyumen_HG+BMAC+Cisbaikal_LNBA+Mongolia_N_North+Yakutia_LNBA+Russia_Srubnaya	0.315059	Russia_Srubnaya	0.36051	0.128211	2.81184	FALSE	7	FALSE	Kazakhstan_Karluk_1.SG
Kazakhstan_Karluk_1.SG	Tyumen_HG+Germany_EN_LBK+Cisbaikal_LNBA+Mongolia_N_North+China_YR_MN+Yakutia_LNBA+Russia_Srubnaya	0.313479	Tyumen_HG	-0.35	0.215348	-1.62527	FALSE	7	FALSE	Kazakhstan_Karluk_1.SG
Kazakhstan_Karluk_1.SG	Tyumen_HG+Germany_EN_LBK+Cisbaikal_LNBA+Mongolia_N_North+China_YR_MN+Yakutia_LNBA+Russia_Srubnaya	0.313479	Germany_EN_LBK	-0.312305	0.203152	-1.5373	FALSE	7	FALSE	Kazakhstan_Karluk_1.SG
Kazakhstan_Karluk_1.SG	Tyumen_HG+Germany_EN_LBK+Cisbaikal_LNBA+Mongolia_N_North+China_YR_MN+Yakutia_LNBA+Russia_Srubnaya	0.313479	Cisbaikal_LNBA	0.508389	0.515599	0.986016	FALSE	7	FALSE	Kazakhstan_Karluk_1.SG
Kazakhstan_Karluk_1.SG	Tyumen_HG+Germany_EN_LBK+Cisbaikal_LNBA+Mongolia_N_North+China_YR_MN+Yakutia_LNBA+Russia_Srubnaya	0.313479	Mongolia_N_North	0.100686	0.230763	0.436317	FALSE	7	FALSE	Kazakhstan_Karluk_1.SG
Kazakhstan_Karluk_1.SG	Tyumen_HG+Germany_EN_LBK+Cisbaikal_LNBA+Mongolia_N_North+China_YR_MN+Yakutia_LNBA+Russia_Srubnaya	0.313479	China_YR_MN	0.0277053	0.119888	0.231093	FALSE	7	FALSE	Kazakhstan_Karluk_1.SG
Kazakhstan_Karluk_1.SG	Tyumen_HG+Germany_EN_LBK+Cisbaikal_LNBA+Mongolia_N_North+China_YR_MN+Yakutia_LNBA+Russia_Srubnaya	0.313479	Yakutia_LNBA	-0.0596551	0.201876	-0.295504	FALSE	7	FALSE	Kazakhstan_Karluk_1.SG
Kazakhstan_Karluk_1.SG	Tyumen_HG+Germany_EN_LBK+Cisbaikal_LNBA+Mongolia_N_North+China_YR_MN+Yakutia_LNBA+Russia_Srubnaya	0.313479	Russia_Srubnaya	1.08518	0.319199	3.3997	FALSE	7	FALSE	Kazakhstan_Karluk_1.SG
Kazakhstan_Karluk_1.SG	Altai_N+Germany_EN_LBK+Hungary_EN_HG_Koros+EHG+China_YR_MN+Yakutia_LNBA+Russia_Srubnaya	0.313118	Altai_N	-0.0375857	0.106707	-0.352232	FALSE	7	FALSE	Kazakhstan_Karluk_1.SG
Kazakhstan_Karluk_1.SG	Altai_N+Germany_EN_LBK+Hungary_EN_HG_Koros+EHG+China_YR_MN+Yakutia_LNBA+Russia_Srubnaya	0.313118	Germany_EN_LBK	0.53303	0.517348	1.03031	FALSE	7	FALSE	Kazakhstan_Karluk_1.SG
Kazakhstan_Karluk_1.SG	Altai_N+Germany_EN_LBK+Hungary_EN_HG_Koros+EHG+China_YR_MN+Yakutia_LNBA+Russia_Srubnaya	0.313118	Hungary_EN_HG_Koros	-0.682099	0.494059	-1.3806	FALSE	7	FALSE	Kazakhstan_Karluk_1.SG
Kazakhstan_Karluk_1.SG	Altai_N+Germany_EN_LBK+Hungary_EN_HG_Koros+EHG+China_YR_MN+Yakutia_LNBA+Russia_Srubnaya	0.313118	EHG	0.309477	0.343791	0.90019	FALSE	7	FALSE	Kazakhstan_Karluk_1.SG
Kazakhstan_Karluk_1.SG	Altai_N+Germany_EN_LBK+Hungary_EN_HG_Koros+EHG+China_YR_MN+Yakutia_LNBA+Russia_Srubnaya	0.313118	China_YR_MN	0.304716	0.0845429	3.60427	FALSE	7	FALSE	Kazakhstan_Karluk_1.SG
Kazakhstan_Karluk_1.SG	Altai_N+Germany_EN_LBK+Hungary_EN_HG_Koros+EHG+China_YR_MN+Yakutia_LNBA+Russia_Srubnaya	0.313118	Yakutia_LNBA	0.212921	0.0721472	2.9512	FALSE	7	FALSE	Kazakhstan_Karluk_1.SG
Kazakhstan_Karluk_1.SG	Altai_N+Germany_EN_LBK+Hungary_EN_HG_Koros+EHG+China_YR_MN+Yakutia_LNBA+Russia_Srubnaya	0.313118	Russia_Srubnaya	0.359541	0.407002	0.883389	FALSE	7	FALSE	Kazakhstan_Karluk_1.SG
Kazakhstan_Karluk_1.SG	Tyumen_HG+Germany_EN_LBK+Hungary_EN_HG_Koros+Mongolia_N_North+China_YR_MN+Yakutia_LNBA+Russia_Srubnaya	0.310571	Tyumen_HG	0.128541	0.275535	0.466513	FALSE	7	FALSE	Kazakhstan_Karluk_1.SG
Kazakhstan_Karluk_1.SG	Tyumen_HG+Germany_EN_LBK+Hungary_EN_HG_Koros+Mongolia_N_North+China_YR_MN+Yakutia_LNBA+Russia_Srubnaya	0.310571	Germany_EN_LBK	0.421855	0.622338	0.677855	FALSE	7	FALSE	Kazakhstan_Karluk_1.SG
Kazakhstan_Karluk_1.SG	Tyumen_HG+Germany_EN_LBK+Hungary_EN_HG_Koros+Mongolia_N_North+China_YR_MN+Yakutia_LNBA+Russia_Srubnaya	0.310571	Hungary_EN_HG_Koros	-0.471507	0.450499	-1.04663	FALSE	7	FALSE	Kazakhstan_Karluk_1.SG
Kazakhstan_Karluk_1.SG	Tyumen_HG+Germany_EN_LBK+Hungary_EN_HG_Koros+Mongolia_N_North+China_YR_MN+Yakutia_LNBA+Russia_Srubnaya	0.310571	Mongolia_N_North	0.168264	0.125817	1.33737	FALSE	7	FALSE	Kazakhstan_Karluk_1.SG
Kazakhstan_Karluk_1.SG	Tyumen_HG+Germany_EN_LBK+Hungary_EN_HG_Koros+Mongolia_N_North+China_YR_MN+Yakutia_LNBA+Russia_Srubnaya	0.310571	China_YR_MN	0.204602	0.0940267	2.176	FALSE	7	FALSE	Kazakhstan_Karluk_1.SG
Kazakhstan_Karluk_1.SG	Tyumen_HG+Germany_EN_LBK+Hungary_EN_HG_Koros+Mongolia_N_North+China_YR_MN+Yakutia_LNBA+Russia_Srubnaya	0.310571	Yakutia_LNBA	0.108553	0.100982	1.07497	FALSE	7	FALSE	Kazakhstan_Karluk_1.SG
Kazakhstan_Karluk_1.SG	Tyumen_HG+Germany_EN_LBK+Hungary_EN_HG_Koros+Mongolia_N_North+China_YR_MN+Yakutia_LNBA+Russia_Srubnaya	0.310571	Russia_Srubnaya	0.439692	0.486048	0.904626	FALSE	7	FALSE	Kazakhstan_Karluk_1.SG
Kazakhstan_Karluk_1.SG	Altai_N+Tyumen_HG+Germany_EN_LBK+EHG+Cisbaikal_LNBA+China_YR_MN+Russia_Srubnaya	0.308741	Altai_N	-0.0714436	0.204745	-0.34894	FALSE	7	FALSE	Kazakhstan_Karluk_1.SG
Kazakhstan_Karluk_1.SG	Altai_N+Tyumen_HG+Germany_EN_LBK+EHG+Cisbaikal_LNBA+China_YR_MN+Russia_Srubnaya	0.308741	Tyumen_HG	-0.370819	0.716487	-0.517552	FALSE	7	FALSE	Kazakhstan_Karluk_1.SG
Kazakhstan_Karluk_1.SG	Altai_N+Tyumen_HG+Germany_EN_LBK+EHG+Cisbaikal_LNBA+China_YR_MN+Russia_Srubnaya	0.308741	Germany_EN_LBK	-0.359015	0.367721	-0.976324	FALSE	7	FALSE	Kazakhstan_Karluk_1.SG
Kazakhstan_Karluk_1.SG	Altai_N+Tyumen_HG+Germany_EN_LBK+EHG+Cisbaikal_LNBA+China_YR_MN+Russia_Srubnaya	0.308741	EHG	0.0957443	0.599246	0.159775	FALSE	7	FALSE	Kazakhstan_Karluk_1.SG
Kazakhstan_Karluk_1.SG	Altai_N+Tyumen_HG+Germany_EN_LBK+EHG+Cisbaikal_LNBA+China_YR_MN+Russia_Srubnaya	0.308741	Cisbaikal_LNBA	0.523013	0.125008	4.18384	FALSE	7	FALSE	Kazakhstan_Karluk_1.SG
Kazakhstan_Karluk_1.SG	Altai_N+Tyumen_HG+Germany_EN_LBK+EHG+Cisbaikal_LNBA+China_YR_MN+Russia_Srubnaya	0.308741	China_YR_MN	0.0798062	0.099418	0.802734	FALSE	7	FALSE	Kazakhstan_Karluk_1.SG
Kazakhstan_Karluk_1.SG	Altai_N+Tyumen_HG+Germany_EN_LBK+EHG+Cisbaikal_LNBA+China_YR_MN+Russia_Srubnaya	0.308741	Russia_Srubnaya	1.10271	0.406796	2.71073	FALSE	7	FALSE	Kazakhstan_Karluk_1.SG
Kazakhstan_Karluk_1.SG	Altai_N+Tyumen_HG+EHG+Cisbaikal_LNBA+China_YR_MN+Yakutia_LNBA+Russia_Srubnaya	0.307677	Altai_N	-0.317541	0.207864	-1.52764	FALSE	7	FALSE	Kazakhstan_Karluk_1.SG
Kazakhstan_Karluk_1.SG	Altai_N+Tyumen_HG+EHG+Cisbaikal_LNBA+China_YR_MN+Yakutia_LNBA+Russia_Srubnaya	0.307677	Tyumen_HG	0.331984	0.355589	0.933619	FALSE	7	FALSE	Kazakhstan_Karluk_1.SG
Kazakhstan_Karluk_1.SG	Altai_N+Tyumen_HG+EHG+Cisbaikal_LNBA+China_YR_MN+Yakutia_LNBA+Russia_Srubnaya	0.307677	EHG	-0.59301	0.414639	-1.43018	FALSE	7	FALSE	Kazakhstan_Karluk_1.SG
Kazakhstan_Karluk_1.SG	Altai_N+Tyumen_HG+EHG+Cisbaikal_LNBA+China_YR_MN+Yakutia_LNBA+Russia_Srubnaya	0.307677	Cisbaikal_LNBA	1.0922	0.526509	2.07441	FALSE	7	FALSE	Kazakhstan_Karluk_1.SG
Kazakhstan_Karluk_1.SG	Altai_N+Tyumen_HG+EHG+Cisbaikal_LNBA+China_YR_MN+Yakutia_LNBA+Russia_Srubnaya	0.307677	China_YR_MN	-0.0269747	0.144044	-0.187267	FALSE	7	FALSE	Kazakhstan_Karluk_1.SG
Kazakhstan_Karluk_1.SG	Altai_N+Tyumen_HG+EHG+Cisbaikal_LNBA+China_YR_MN+Yakutia_LNBA+Russia_Srubnaya	0.307677	Yakutia_LNBA	-0.289304	0.283913	-1.01899	FALSE	7	FALSE	Kazakhstan_Karluk_1.SG
Kazakhstan_Karluk_1.SG	Altai_N+Tyumen_HG+EHG+Cisbaikal_LNBA+China_YR_MN+Yakutia_LNBA+Russia_Srubnaya	0.307677	Russia_Srubnaya	0.802647	0.141015	5.69193	FALSE	7	FALSE	Kazakhstan_Karluk_1.SG
Kazakhstan_Karluk_1.SG	Tyumen_HG+BMAC+Germany_EN_LBK+Hungary_EN_HG_Koros+Cisbaikal_LNBA+China_YR_MN+Russia_Srubnaya	0.306994	Tyumen_HG	-0.0538803	0.380348	-0.141661	FALSE	7	FALSE	Kazakhstan_Karluk_1.SG
Kazakhstan_Karluk_1.SG	Tyumen_HG+BMAC+Germany_EN_LBK+Hungary_EN_HG_Koros+Cisbaikal_LNBA+China_YR_MN+Russia_Srubnaya	0.306994	BMAC	0.0248199	0.251931	0.0985186	FALSE	7	FALSE	Kazakhstan_Karluk_1.SG
Kazakhstan_Karluk_1.SG	Tyumen_HG+BMAC+Germany_EN_LBK+Hungary_EN_HG_Koros+Cisbaikal_LNBA+China_YR_MN+Russia_Srubnaya	0.306994	Germany_EN_LBK	0.256258	0.683007	0.375191	FALSE	7	FALSE	Kazakhstan_Karluk_1.SG
Kazakhstan_Karluk_1.SG	Tyumen_HG+BMAC+Germany_EN_LBK+Hungary_EN_HG_Koros+Cisbaikal_LNBA+China_YR_MN+Russia_Srubnaya	0.306994	Hungary_EN_HG_Koros	-0.415339	0.41175	-1.00872	FALSE	7	FALSE	Kazakhstan_Karluk_1.SG
Kazakhstan_Karluk_1.SG	Tyumen_HG+BMAC+Germany_EN_LBK+Hungary_EN_HG_Koros+Cisbaikal_LNBA+China_YR_MN+Russia_Srubnaya	0.306994	Cisbaikal_LNBA	0.408345	0.11764	3.47114	FALSE	7	FALSE	Kazakhstan_Karluk_1.SG
Kazakhstan_Karluk_1.SG	Tyumen_HG+BMAC+Germany_EN_LBK+Hungary_EN_HG_Koros+Cisbaikal_LNBA+China_YR_MN+Russia_Srubnaya	0.306994	China_YR_MN	0.146855	0.0982947	1.49403	FALSE	7	FALSE	Kazakhstan_Karluk_1.SG
Kazakhstan_Karluk_1.SG	Tyumen_HG+BMAC+Germany_EN_LBK+Hungary_EN_HG_Koros+Cisbaikal_LNBA+China_YR_MN+Russia_Srubnaya	0.306994	Russia_Srubnaya	0.632942	1.08176	0.585103	FALSE	7	FALSE	Kazakhstan_Karluk_1.SG
Kazakhstan_Karluk_1.SG	Altai_N+Tyumen_HG+EHG+Cisbaikal_LNBA+Mongolia_N_North+Yakutia_LNBA+Russia_Srubnaya	0.305752	Altai_N	-0.293515	0.208791	-1.40578	FALSE	7	FALSE	Kazakhstan_Karluk_1.SG
Kazakhstan_Karluk_1.SG	Altai_N+Tyumen_HG+EHG+Cisbaikal_LNBA+Mongolia_N_North+Yakutia_LNBA+Russia_Srubnaya	0.305752	Tyumen_HG	0.399965	0.36409	1.09853	FALSE	7	FALSE	Kazakhstan_Karluk_1.SG
Kazakhstan_Karluk_1.SG	Altai_N+Tyumen_HG+EHG+Cisbaikal_LNBA+Mongolia_N_North+Yakutia_LNBA+Russia_Srubnaya	0.305752	EHG	-0.609441	0.399286	-1.52633	FALSE	7	FALSE	Kazakhstan_Karluk_1.SG
Kazakhstan_Karluk_1.SG	Altai_N+Tyumen_HG+EHG+Cisbaikal_LNBA+Mongolia_N_North+Yakutia_LNBA+Russia_Srubnaya	0.305752	Cisbaikal_LNBA	0.840359	0.583473	1.44027	FALSE	7	FALSE	Kazakhstan_Karluk_1.SG
Kazakhstan_Karluk_1.SG	Altai_N+Tyumen_HG+EHG+Cisbaikal_LNBA+Mongolia_N_North+Yakutia_LNBA+Russia_Srubnaya	0.305752	Mongolia_N_North	0.114748	0.280046	0.409746	FALSE	7	FALSE	Kazakhstan_Karluk_1.SG
Kazakhstan_Karluk_1.SG	Altai_N+Tyumen_HG+EHG+Cisbaikal_LNBA+Mongolia_N_North+Yakutia_LNBA+Russia_Srubnaya	0.305752	Yakutia_LNBA	-0.235338	0.228126	-1.03161	FALSE	7	FALSE	Kazakhstan_Karluk_1.SG
Kazakhstan_Karluk_1.SG	Altai_N+Tyumen_HG+EHG+Cisbaikal_LNBA+Mongolia_N_North+Yakutia_LNBA+Russia_Srubnaya	0.305752	Russia_Srubnaya	0.783222	0.118317	6.61972	FALSE	7	FALSE	Kazakhstan_Karluk_1.SG
Kazakhstan_Karluk_1.SG	Tyumen_HG+BMAC+Germany_EN_LBK+EHG+Cisbaikal_LNBA+Mongolia_N_North+Russia_Srubnaya	0.305483	Tyumen_HG	-0.668921	0.877291	-0.762485	FALSE	7	FALSE	Kazakhstan_Karluk_1.SG
Kazakhstan_Karluk_1.SG	Tyumen_HG+BMAC+Germany_EN_LBK+EHG+Cisbaikal_LNBA+Mongolia_N_North+Russia_Srubnaya	0.305483	BMAC	-0.208214	0.566831	-0.36733	FALSE	7	FALSE	Kazakhstan_Karluk_1.SG
Kazakhstan_Karluk_1.SG	Tyumen_HG+BMAC+Germany_EN_LBK+EHG+Cisbaikal_LNBA+Mongolia_N_North+Russia_Srubnaya	0.305483	Germany_EN_LBK	-0.787224	1.16316	-0.676798	FALSE	7	FALSE	Kazakhstan_Karluk_1.SG
Kazakhstan_Karluk_1.SG	Tyumen_HG+BMAC+Germany_EN_LBK+EHG+Cisbaikal_LNBA+Mongolia_N_North+Russia_Srubnaya	0.305483	EHG	0.133615	0.618227	0.216126	FALSE	7	FALSE	Kazakhstan_Karluk_1.SG
Kazakhstan_Karluk_1.SG	Tyumen_HG+BMAC+Germany_EN_LBK+EHG+Cisbaikal_LNBA+Mongolia_N_North+Russia_Srubnaya	0.305483	Cisbaikal_LNBA	0.308273	0.507342	0.607623	FALSE	7	FALSE	Kazakhstan_Karluk_1.SG
Kazakhstan_Karluk_1.SG	Tyumen_HG+BMAC+Germany_EN_LBK+EHG+Cisbaikal_LNBA+Mongolia_N_North+Russia_Srubnaya	0.305483	Mongolia_N_North	0.2185	0.394363	0.554059	FALSE	7	FALSE	Kazakhstan_Karluk_1.SG
Kazakhstan_Karluk_1.SG	Tyumen_HG+BMAC+Germany_EN_LBK+EHG+Cisbaikal_LNBA+Mongolia_N_North+Russia_Srubnaya	0.305483	Russia_Srubnaya	2.00397	2.35772	0.849962	FALSE	7	FALSE	Kazakhstan_Karluk_1.SG
Kazakhstan_Karluk_1.SG	Tyumen_HG+Hungary_EN_HG_Koros+EHG+Mongolia_N_North+China_YR_MN+Yakutia_LNBA+Russia_Srubnaya	0.305337	Tyumen_HG	-0.238576	0.32991	-0.723154	FALSE	7	FALSE	Kazakhstan_Karluk_1.SG
Kazakhstan_Karluk_1.SG	Tyumen_HG+Hungary_EN_HG_Koros+EHG+Mongolia_N_North+China_YR_MN+Yakutia_LNBA+Russia_Srubnaya	0.305337	Hungary_EN_HG_Koros	-0.304693	0.208682	-1.46009	FALSE	7	FALSE	Kazakhstan_Karluk_1.SG
Kazakhstan_Karluk_1.SG	Tyumen_HG+Hungary_EN_HG_Koros+EHG+Mongolia_N_North+China_YR_MN+Yakutia_LNBA+Russia_Srubnaya	0.305337	EHG	0.26758	0.466745	0.57329	FALSE	7	FALSE	Kazakhstan_Karluk_1.SG
Kazakhstan_Karluk_1.SG	Tyumen_HG+Hungary_EN_HG_Koros+EHG+Mongolia_N_North+China_YR_MN+Yakutia_LNBA+Russia_Srubnaya	0.305337	Mongolia_N_North	0.133499	0.148196	0.900828	FALSE	7	FALSE	Kazakhstan_Karluk_1.SG
Kazakhstan_Karluk_1.SG	Tyumen_HG+Hungary_EN_HG_Koros+EHG+Mongolia_N_North+China_YR_MN+Yakutia_LNBA+Russia_Srubnaya	0.305337	China_YR_MN	0.20607	0.0966051	2.13312	FALSE	7	FALSE	Kazakhstan_Karluk_1.SG
Kazakhstan_Karluk_1.SG	Tyumen_HG+Hungary_EN_HG_Koros+EHG+Mongolia_N_North+China_YR_MN+Yakutia_LNBA+Russia_Srubnaya	0.305337	Yakutia_LNBA	0.150918	0.113719	1.32711	FALSE	7	FALSE	Kazakhstan_Karluk_1.SG
Kazakhstan_Karluk_1.SG	Tyumen_HG+Hungary_EN_HG_Koros+EHG+Mongolia_N_North+China_YR_MN+Yakutia_LNBA+Russia_Srubnaya	0.305337	Russia_Srubnaya	0.785203	0.124113	6.32651	FALSE	7	FALSE	Kazakhstan_Karluk_1.SG
Kazakhstan_Karluk_1.SG	Altai_N+BMAC+Germany_EN_LBK+Cisbaikal_LNBA+Mongolia_N_North+Yakutia_LNBA+Russia_Srubnaya	0.302579	Altai_N	-0.214344	0.146935	-1.45877	FALSE	7	FALSE	Kazakhstan_Karluk_1.SG
Kazakhstan_Karluk_1.SG	Altai_N+BMAC+Germany_EN_LBK+Cisbaikal_LNBA+Mongolia_N_North+Yakutia_LNBA+Russia_Srubnaya	0.302579	BMAC	0.257253	0.120159	2.14094	FALSE	7	FALSE	Kazakhstan_Karluk_1.SG
Kazakhstan_Karluk_1.SG	Altai_N+BMAC+Germany_EN_LBK+Cisbaikal_LNBA+Mongolia_N_North+Yakutia_LNBA+Russia_Srubnaya	0.302579	Germany_EN_LBK	0.153078	0.136359	1.12261	FALSE	7	FALSE	Kazakhstan_Karluk_1.SG
Kazakhstan_Karluk_1.SG	Altai_N+BMAC+Germany_EN_LBK+Cisbaikal_LNBA+Mongolia_N_North+Yakutia_LNBA+Russia_Srubnaya	0.302579	Cisbaikal_LNBA	0.979281	0.602924	1.62422	FALSE	7	FALSE	Kazakhstan_Karluk_1.SG
Kazakhstan_Karluk_1.SG	Altai_N+BMAC+Germany_EN_LBK+Cisbaikal_LNBA+Mongolia_N_North+Yakutia_LNBA+Russia_Srubnaya	0.302579	Mongolia_N_North	-0.0791131	0.290266	-0.272554	FALSE	7	FALSE	Kazakhstan_Karluk_1.SG
Kazakhstan_Karluk_1.SG	Altai_N+BMAC+Germany_EN_LBK+Cisbaikal_LNBA+Mongolia_N_North+Yakutia_LNBA+Russia_Srubnaya	0.302579	Yakutia_LNBA	-0.164913	0.189405	-0.870692	FALSE	7	FALSE	Kazakhstan_Karluk_1.SG
Kazakhstan_Karluk_1.SG	Altai_N+BMAC+Germany_EN_LBK+Cisbaikal_LNBA+Mongolia_N_North+Yakutia_LNBA+Russia_Srubnaya	0.302579	Russia_Srubnaya	0.0687581	0.291254	0.236076	FALSE	7	FALSE	Kazakhstan_Karluk_1.SG
Kazakhstan_Karluk_1.SG	Altai_N+Tyumen_HG+Germany_EN_LBK+EHG+Cisbaikal_LNBA+Mongolia_N_North+Russia_Srubnaya	0.300618	Altai_N	-0.0511496	0.236739	-0.216059	FALSE	7	FALSE	Kazakhstan_Karluk_1.SG
Kazakhstan_Karluk_1.SG	Altai_N+Tyumen_HG+Germany_EN_LBK+EHG+Cisbaikal_LNBA+Mongolia_N_North+Russia_Srubnaya	0.300618	Tyumen_HG	-0.393803	1.17353	-0.335573	FALSE	7	FALSE	Kazakhstan_Karluk_1.SG
Kazakhstan_Karluk_1.SG	Altai_N+Tyumen_HG+Germany_EN_LBK+EHG+Cisbaikal_LNBA+Mongolia_N_North+Russia_Srubnaya	0.300618	Germany_EN_LBK	-0.356655	0.581258	-0.613592	FALSE	7	FALSE	Kazakhstan_Karluk_1.SG
Kazakhstan_Karluk_1.SG	Altai_N+Tyumen_HG+Germany_EN_LBK+EHG+Cisbaikal_LNBA+Mongolia_N_North+Russia_Srubnaya	0.300618	EHG	0.0911115	0.937691	0.0971658	FALSE	7	FALSE	Kazakhstan_Karluk_1.SG
Kazakhstan_Karluk_1.SG	Altai_N+Tyumen_HG+Germany_EN_LBK+EHG+Cisbaikal_LNBA+Mongolia_N_North+Russia_Srubnaya	0.300618	Cisbaikal_LNBA	0.503287	0.409543	1.2289	FALSE	7	FALSE	Kazakhstan_Karluk_1.SG
Kazakhstan_Karluk_1.SG	Altai_N+Tyumen_HG+Germany_EN_LBK+EHG+Cisbaikal_LNBA+Mongolia_N_North+Russia_Srubnaya	0.300618	Mongolia_N_North	0.0843325	0.340292	0.247824	FALSE	7	FALSE	Kazakhstan_Karluk_1.SG
Kazakhstan_Karluk_1.SG	Altai_N+Tyumen_HG+Germany_EN_LBK+EHG+Cisbaikal_LNBA+Mongolia_N_North+Russia_Srubnaya	0.300618	Russia_Srubnaya	1.12288	0.626991	1.7909	FALSE	7	FALSE	Kazakhstan_Karluk_1.SG
Kazakhstan_Karluk_1.SG	Altai_N+Tyumen_HG+BMAC+Germany_EN_LBK+Cisbaikal_LNBA+Mongolia_N_North+Russia_Srubnaya	0.293293	Altai_N	0.0662982	0.439791	0.15075	FALSE	7	FALSE	Kazakhstan_Karluk_1.SG
Kazakhstan_Karluk_1.SG	Altai_N+Tyumen_HG+BMAC+Germany_EN_LBK+Cisbaikal_LNBA+Mongolia_N_North+Russia_Srubnaya	0.293293	Tyumen_HG	-0.736779	1.57707	-0.467182	FALSE	7	FALSE	Kazakhstan_Karluk_1.SG
Kazakhstan_Karluk_1.SG	Altai_N+Tyumen_HG+BMAC+Germany_EN_LBK+Cisbaikal_LNBA+Mongolia_N_North+Russia_Srubnaya	0.293293	BMAC	-0.371378	1.23156	-0.30155	FALSE	7	FALSE	Kazakhstan_Karluk_1.SG
Kazakhstan_Karluk_1.SG	Altai_N+Tyumen_HG+BMAC+Germany_EN_LBK+Cisbaikal_LNBA+Mongolia_N_North+Russia_Srubnaya	0.293293	Germany_EN_LBK	-1.03746	2.43442	-0.426164	FALSE	7	FALSE	Kazakhstan_Karluk_1.SG
Kazakhstan_Karluk_1.SG	Altai_N+Tyumen_HG+BMAC+Germany_EN_LBK+Cisbaikal_LNBA+Mongolia_N_North+Russia_Srubnaya	0.293293	Cisbaikal_LNBA	0.112218	1.01849	0.11018	FALSE	7	FALSE	Kazakhstan_Karluk_1.SG
Kazakhstan_Karluk_1.SG	Altai_N+Tyumen_HG+BMAC+Germany_EN_LBK+Cisbaikal_LNBA+Mongolia_N_North+Russia_Srubnaya	0.293293	Mongolia_N_North	0.352176	0.689972	0.510421	FALSE	7	FALSE	Kazakhstan_Karluk_1.SG
Kazakhstan_Karluk_1.SG	Altai_N+Tyumen_HG+BMAC+Germany_EN_LBK+Cisbaikal_LNBA+Mongolia_N_North+Russia_Srubnaya	0.293293	Russia_Srubnaya	2.61493	5.13783	0.508955	FALSE	7	FALSE	Kazakhstan_Karluk_1.SG
Kazakhstan_Karluk_1.SG	Altai_N+BMAC+Germany_EN_LBK+EHG+Cisbaikal_LNBA+Yakutia_LNBA+Russia_Srubnaya	0.293226	Altai_N	-0.19917	0.118654	-1.67857	FALSE	7	FALSE	Kazakhstan_Karluk_1.SG
Kazakhstan_Karluk_1.SG	Altai_N+BMAC+Germany_EN_LBK+EHG+Cisbaikal_LNBA+Yakutia_LNBA+Russia_Srubnaya	0.293226	BMAC	0.0626821	0.155857	0.402177	FALSE	7	FALSE	Kazakhstan_Karluk_1.SG
Kazakhstan_Karluk_1.SG	Altai_N+BMAC+Germany_EN_LBK+EHG+Cisbaikal_LNBA+Yakutia_LNBA+Russia_Srubnaya	0.293226	Germany_EN_LBK	-0.136085	0.242142	-0.562005	FALSE	7	FALSE	Kazakhstan_Karluk_1.SG
Kazakhstan_Karluk_1.SG	Altai_N+BMAC+Germany_EN_LBK+EHG+Cisbaikal_LNBA+Yakutia_LNBA+Russia_Srubnaya	0.293226	EHG	-0.231481	0.213455	-1.08445	FALSE	7	FALSE	Kazakhstan_Karluk_1.SG
Kazakhstan_Karluk_1.SG	Altai_N+BMAC+Germany_EN_LBK+EHG+Cisbaikal_LNBA+Yakutia_LNBA+Russia_Srubnaya	0.293226	Cisbaikal_LNBA	0.854754	0.231783	3.68773	FALSE	7	FALSE	Kazakhstan_Karluk_1.SG
Kazakhstan_Karluk_1.SG	Altai_N+BMAC+Germany_EN_LBK+EHG+Cisbaikal_LNBA+Yakutia_LNBA+Russia_Srubnaya	0.293226	Yakutia_LNBA	-0.163984	0.164436	-0.997249	FALSE	7	FALSE	Kazakhstan_Karluk_1.SG
Kazakhstan_Karluk_1.SG	Altai_N+BMAC+Germany_EN_LBK+EHG+Cisbaikal_LNBA+Yakutia_LNBA+Russia_Srubnaya	0.293226	Russia_Srubnaya	0.813284	0.584217	1.39209	FALSE	7	FALSE	Kazakhstan_Karluk_1.SG
Kazakhstan_Karluk_1.SG	Tyumen_HG+Germany_EN_LBK+Hungary_EN_HG_Koros+EHG+Mongolia_N_North+China_YR_MN+Russia_Srubnaya	0.286555	Tyumen_HG	0.124472	0.530359	0.234693	FALSE	7	FALSE	Kazakhstan_Karluk_1.SG
Kazakhstan_Karluk_1.SG	Tyumen_HG+Germany_EN_LBK+Hungary_EN_HG_Koros+EHG+Mongolia_N_North+China_YR_MN+Russia_Srubnaya	0.286555	Germany_EN_LBK	0.597173	0.937988	0.636653	FALSE	7	FALSE	Kazakhstan_Karluk_1.SG
Kazakhstan_Karluk_1.SG	Tyumen_HG+Germany_EN_LBK+Hungary_EN_HG_Koros+EHG+Mongolia_N_North+China_YR_MN+Russia_Srubnaya	0.286555	Hungary_EN_HG_Koros	-0.657606	0.707604	-0.929342	FALSE	7	FALSE	Kazakhstan_Karluk_1.SG
Kazakhstan_Karluk_1.SG	Tyumen_HG+Germany_EN_LBK+Hungary_EN_HG_Koros+EHG+Mongolia_N_North+China_YR_MN+Russia_Srubnaya	0.286555	EHG	0.146705	0.51515	0.284781	FALSE	7	FALSE	Kazakhstan_Karluk_1.SG
Kazakhstan_Karluk_1.SG	Tyumen_HG+Germany_EN_LBK+Hungary_EN_HG_Koros+EHG+Mongolia_N_North+China_YR_MN+Russia_Srubnaya	0.286555	Mongolia_N_North	0.25522	0.099801	2.55729	FALSE	7	FALSE	Kazakhstan_Karluk_1.SG
Kazakhstan_Karluk_1.SG	Tyumen_HG+Germany_EN_LBK+Hungary_EN_HG_Koros+EHG+Mongolia_N_North+China_YR_MN+Russia_Srubnaya	0.286555	China_YR_MN	0.219315	0.12014	1.8255	FALSE	7	FALSE	Kazakhstan_Karluk_1.SG
Kazakhstan_Karluk_1.SG	Tyumen_HG+Germany_EN_LBK+Hungary_EN_HG_Koros+EHG+Mongolia_N_North+China_YR_MN+Russia_Srubnaya	0.286555	Russia_Srubnaya	0.314722	0.7126	0.441653	FALSE	7	FALSE	Kazakhstan_Karluk_1.SG
Kazakhstan_Karluk_1.SG	BMAC+Germany_EN_LBK+Hungary_EN_HG_Koros+EHG+China_YR_MN+Yakutia_LNBA+Russia_Srubnaya	0.286275	BMAC	0.0981459	0.13389	0.733036	FALSE	7	FALSE	Kazakhstan_Karluk_1.SG
Kazakhstan_Karluk_1.SG	BMAC+Germany_EN_LBK+Hungary_EN_HG_Koros+EHG+China_YR_MN+Yakutia_LNBA+Russia_Srubnaya	0.286275	Germany_EN_LBK	0.536303	0.425696	1.25983	FALSE	7	FALSE	Kazakhstan_Karluk_1.SG
Kazakhstan_Karluk_1.SG	BMAC+Germany_EN_LBK+Hungary_EN_HG_Koros+EHG+China_YR_MN+Yakutia_LNBA+Russia_Srubnaya	0.286275	Hungary_EN_HG_Koros	-0.572552	0.418057	-1.36956	FALSE	7	FALSE	Kazakhstan_Karluk_1.SG
Kazakhstan_Karluk_1.SG	BMAC+Germany_EN_LBK+Hungary_EN_HG_Koros+EHG+China_YR_MN+Yakutia_LNBA+Russia_Srubnaya	0.286275	EHG	0.303527	0.286041	1.06113	FALSE	7	FALSE	Kazakhstan_Karluk_1.SG
Kazakhstan_Karluk_1.SG	BMAC+Germany_EN_LBK+Hungary_EN_HG_Koros+EHG+China_YR_MN+Yakutia_LNBA+Russia_Srubnaya	0.286275	China_YR_MN	0.279925	0.0732482	3.8216	FALSE	7	FALSE	Kazakhstan_Karluk_1.SG
Kazakhstan_Karluk_1.SG	BMAC+Germany_EN_LBK+Hungary_EN_HG_Koros+EHG+China_YR_MN+Yakutia_LNBA+Russia_Srubnaya	0.286275	Yakutia_LNBA	0.217299	0.0659535	3.29474	FALSE	7	FALSE	Kazakhstan_Karluk_1.SG
Kazakhstan_Karluk_1.SG	BMAC+Germany_EN_LBK+Hungary_EN_HG_Koros+EHG+China_YR_MN+Yakutia_LNBA+Russia_Srubnaya	0.286275	Russia_Srubnaya	0.137351	0.502387	0.273397	FALSE	7	FALSE	Kazakhstan_Karluk_1.SG
Kazakhstan_Karluk_1.SG	Altai_N+Tyumen_HG+Germany_EN_LBK+Cisbaikal_LNBA+Mongolia_N_North+China_YR_MN+Russia_Srubnaya	0.286007	Altai_N	-0.0834019	0.125131	-0.666519	FALSE	7	FALSE	Kazakhstan_Karluk_1.SG
Kazakhstan_Karluk_1.SG	Altai_N+Tyumen_HG+Germany_EN_LBK+Cisbaikal_LNBA+Mongolia_N_North+China_YR_MN+Russia_Srubnaya	0.286007	Tyumen_HG	-0.23066	0.164503	-1.40216	FALSE	7	FALSE	Kazakhstan_Karluk_1.SG
Kazakhstan_Karluk_1.SG	Altai_N+Tyumen_HG+Germany_EN_LBK+Cisbaikal_LNBA+Mongolia_N_North+China_YR_MN+Russia_Srubnaya	0.286007	Germany_EN_LBK	-0.276646	0.180156	-1.53559	FALSE	7	FALSE	Kazakhstan_Karluk_1.SG
Kazakhstan_Karluk_1.SG	Altai_N+Tyumen_HG+Germany_EN_LBK+Cisbaikal_LNBA+Mongolia_N_North+China_YR_MN+Russia_Srubnaya	0.286007	Cisbaikal_LNBA	0.427472	0.275988	1.54888	FALSE	7	FALSE	Kazakhstan_Karluk_1.SG
Kazakhstan_Karluk_1.SG	Altai_N+Tyumen_HG+Germany_EN_LBK+Cisbaikal_LNBA+Mongolia_N_North+China_YR_MN+Russia_Srubnaya	0.286007	Mongolia_N_North	0.0907024	0.209823	0.43228	FALSE	7	FALSE	Kazakhstan_Karluk_1.SG
Kazakhstan_Karluk_1.SG	Altai_N+Tyumen_HG+Germany_EN_LBK+Cisbaikal_LNBA+Mongolia_N_North+China_YR_MN+Russia_Srubnaya	0.286007	China_YR_MN	0.0719699	0.0930023	0.773851	FALSE	7	FALSE	Kazakhstan_Karluk_1.SG
Kazakhstan_Karluk_1.SG	Altai_N+Tyumen_HG+Germany_EN_LBK+Cisbaikal_LNBA+Mongolia_N_North+China_YR_MN+Russia_Srubnaya	0.286007	Russia_Srubnaya	1.00056	0.268659	3.72428	FALSE	7	FALSE	Kazakhstan_Karluk_1.SG
Kazakhstan_Karluk_1.SG	Altai_N+BMAC+EHG+Cisbaikal_LNBA+China_YR_MN+Yakutia_LNBA+Russia_Srubnaya	0.284517	Altai_N	-0.167653	0.107984	-1.55258	FALSE	7	FALSE	Kazakhstan_Karluk_1.SG
Kazakhstan_Karluk_1.SG	Altai_N+BMAC+EHG+Cisbaikal_LNBA+China_YR_MN+Yakutia_LNBA+Russia_Srubnaya	0.284517	BMAC	0.155904	0.0842357	1.8508	FALSE	7	FALSE	Kazakhstan_Karluk_1.SG
Kazakhstan_Karluk_1.SG	Altai_N+BMAC+EHG+Cisbaikal_LNBA+China_YR_MN+Yakutia_LNBA+Russia_Srubnaya	0.284517	EHG	-0.0908688	0.140954	-0.644669	FALSE	7	FALSE	Kazakhstan_Karluk_1.SG
Kazakhstan_Karluk_1.SG	Altai_N+BMAC+EHG+Cisbaikal_LNBA+China_YR_MN+Yakutia_LNBA+Russia_Srubnaya	0.284517	Cisbaikal_LNBA	0.741591	0.374471	1.98037	FALSE	7	FALSE	Kazakhstan_Karluk_1.SG
Kazakhstan_Karluk_1.SG	Altai_N+BMAC+EHG+Cisbaikal_LNBA+China_YR_MN+Yakutia_LNBA+Russia_Srubnaya	0.284517	China_YR_MN	0.0444972	0.111311	0.399756	FALSE	7	FALSE	Kazakhstan_Karluk_1.SG
Kazakhstan_Karluk_1.SG	Altai_N+BMAC+EHG+Cisbaikal_LNBA+China_YR_MN+Yakutia_LNBA+Russia_Srubnaya	0.284517	Yakutia_LNBA	-0.112834	0.199413	-0.565831	FALSE	7	FALSE	Kazakhstan_Karluk_1.SG
Kazakhstan_Karluk_1.SG	Altai_N+BMAC+EHG+Cisbaikal_LNBA+China_YR_MN+Yakutia_LNBA+Russia_Srubnaya	0.284517	Russia_Srubnaya	0.429364	0.167954	2.55644	FALSE	7	FALSE	Kazakhstan_Karluk_1.SG
Kazakhstan_Karluk_1.SG	Altai_N+Tyumen_HG+BMAC+EHG+Cisbaikal_LNBA+Yakutia_LNBA+Russia_Srubnaya	0.276714	Altai_N	-0.259469	0.170574	-1.52115	FALSE	7	FALSE	Kazakhstan_Karluk_1.SG
Kazakhstan_Karluk_1.SG	Altai_N+Tyumen_HG+BMAC+EHG+Cisbaikal_LNBA+Yakutia_LNBA+Russia_Srubnaya	0.276714	Tyumen_HG	0.21513	0.327175	0.657538	FALSE	7	FALSE	Kazakhstan_Karluk_1.SG
Kazakhstan_Karluk_1.SG	Altai_N+Tyumen_HG+BMAC+EHG+Cisbaikal_LNBA+Yakutia_LNBA+Russia_Srubnaya	0.276714	BMAC	0.108648	0.108628	1.00018	FALSE	7	FALSE	Kazakhstan_Karluk_1.SG
Kazakhstan_Karluk_1.SG	Altai_N+Tyumen_HG+BMAC+EHG+Cisbaikal_LNBA+Yakutia_LNBA+Russia_Srubnaya	0.276714	EHG	-0.374092	0.404577	-0.924649	FALSE	7	FALSE	Kazakhstan_Karluk_1.SG
Kazakhstan_Karluk_1.SG	Altai_N+Tyumen_HG+BMAC+EHG+Cisbaikal_LNBA+Yakutia_LNBA+Russia_Srubnaya	0.276714	Cisbaikal_LNBA	0.928871	0.27329	3.39884	FALSE	7	FALSE	Kazakhstan_Karluk_1.SG
Kazakhstan_Karluk_1.SG	Altai_N+Tyumen_HG+BMAC+EHG+Cisbaikal_LNBA+Yakutia_LNBA+Russia_Srubnaya	0.276714	Yakutia_LNBA	-0.204357	0.185396	-1.10227	FALSE	7	FALSE	Kazakhstan_Karluk_1.SG
Kazakhstan_Karluk_1.SG	Altai_N+Tyumen_HG+BMAC+EHG+Cisbaikal_LNBA+Yakutia_LNBA+Russia_Srubnaya	0.276714	Russia_Srubnaya	0.585268	0.2397	2.44167	FALSE	7	FALSE	Kazakhstan_Karluk_1.SG
Kazakhstan_Karluk_1.SG	Tyumen_HG+BMAC+Germany_EN_LBK+Cisbaikal_LNBA+China_YR_MN+Yakutia_LNBA+Russia_Srubnaya	0.270266	Tyumen_HG	-0.503776	0.925773	-0.544168	FALSE	7	FALSE	Kazakhstan_Karluk_1.SG
Kazakhstan_Karluk_1.SG	Tyumen_HG+BMAC+Germany_EN_LBK+Cisbaikal_LNBA+China_YR_MN+Yakutia_LNBA+Russia_Srubnaya	0.270266	BMAC	-0.0720034	0.573763	-0.125493	FALSE	7	FALSE	Kazakhstan_Karluk_1.SG
Kazakhstan_Karluk_1.SG	Tyumen_HG+BMAC+Germany_EN_LBK+Cisbaikal_LNBA+China_YR_MN+Yakutia_LNBA+Russia_Srubnaya	0.270266	Germany_EN_LBK	-0.524185	1.26677	-0.413797	FALSE	7	FALSE	Kazakhstan_Karluk_1.SG
Kazakhstan_Karluk_1.SG	Tyumen_HG+BMAC+Germany_EN_LBK+Cisbaikal_LNBA+China_YR_MN+Yakutia_LNBA+Russia_Srubnaya	0.270266	Cisbaikal_LNBA	0.641341	0.636883	1.007	FALSE	7	FALSE	Kazakhstan_Karluk_1.SG
Kazakhstan_Karluk_1.SG	Tyumen_HG+BMAC+Germany_EN_LBK+Cisbaikal_LNBA+China_YR_MN+Yakutia_LNBA+Russia_Srubnaya	0.270266	China_YR_MN	0.0340756	0.203899	0.16712	FALSE	7	FALSE	Kazakhstan_Karluk_1.SG
Kazakhstan_Karluk_1.SG	Tyumen_HG+BMAC+Germany_EN_LBK+Cisbaikal_LNBA+China_YR_MN+Yakutia_LNBA+Russia_Srubnaya	0.270266	Yakutia_LNBA	-0.0768147	0.325837	-0.235746	FALSE	7	FALSE	Kazakhstan_Karluk_1.SG
Kazakhstan_Karluk_1.SG	Tyumen_HG+BMAC+Germany_EN_LBK+Cisbaikal_LNBA+China_YR_MN+Yakutia_LNBA+Russia_Srubnaya	0.270266	Russia_Srubnaya	1.50136	2.64101	0.568479	FALSE	7	FALSE	Kazakhstan_Karluk_1.SG
Kazakhstan_Karluk_1.SG	Altai_N+Tyumen_HG+Germany_EN_LBK+Hungary_EN_HG_Koros+China_YR_MN+Yakutia_LNBA+Russia_Srubnaya	0.266145	Altai_N	-0.12403	0.257234	-0.48217	FALSE	7	FALSE	Kazakhstan_Karluk_1.SG
Kazakhstan_Karluk_1.SG	Altai_N+Tyumen_HG+Germany_EN_LBK+Hungary_EN_HG_Koros+China_YR_MN+Yakutia_LNBA+Russia_Srubnaya	0.266145	Tyumen_HG	0.44133	0.91096	0.484467	FALSE	7	FALSE	Kazakhstan_Karluk_1.SG
Kazakhstan_Karluk_1.SG	Altai_N+Tyumen_HG+Germany_EN_LBK+Hungary_EN_HG_Koros+China_YR_MN+Yakutia_LNBA+Russia_Srubnaya	0.266145	Germany_EN_LBK	0.870005	1.59486	0.545504	FALSE	7	FALSE	Kazakhstan_Karluk_1.SG
Kazakhstan_Karluk_1.SG	Altai_N+Tyumen_HG+Germany_EN_LBK+Hungary_EN_HG_Koros+China_YR_MN+Yakutia_LNBA+Russia_Srubnaya	0.266145	Hungary_EN_HG_Koros	-0.826883	1.15209	-0.717722	FALSE	7	FALSE	Kazakhstan_Karluk_1.SG
Kazakhstan_Karluk_1.SG	Altai_N+Tyumen_HG+Germany_EN_LBK+Hungary_EN_HG_Koros+China_YR_MN+Yakutia_LNBA+Russia_Srubnaya	0.266145	China_YR_MN	0.342004	0.180716	1.89249	FALSE	7	FALSE	Kazakhstan_Karluk_1.SG
Kazakhstan_Karluk_1.SG	Altai_N+Tyumen_HG+Germany_EN_LBK+Hungary_EN_HG_Koros+China_YR_MN+Yakutia_LNBA+Russia_Srubnaya	0.266145	Yakutia_LNBA	0.202791	0.0969953	2.09073	FALSE	7	FALSE	Kazakhstan_Karluk_1.SG
Kazakhstan_Karluk_1.SG	Altai_N+Tyumen_HG+Germany_EN_LBK+Hungary_EN_HG_Koros+China_YR_MN+Yakutia_LNBA+Russia_Srubnaya	0.266145	Russia_Srubnaya	0.0947821	1.25085	0.0757745	FALSE	7	FALSE	Kazakhstan_Karluk_1.SG
Kazakhstan_Karluk_1.SG	Altai_N+Tyumen_HG+Hungary_EN_HG_Koros+EHG+China_YR_MN+Yakutia_LNBA+Russia_Srubnaya	0.265335	Altai_N	0.0483222	0.173492	0.278527	FALSE	7	FALSE	Kazakhstan_Karluk_1.SG
Kazakhstan_Karluk_1.SG	Altai_N+Tyumen_HG+Hungary_EN_HG_Koros+EHG+China_YR_MN+Yakutia_LNBA+Russia_Srubnaya	0.265335	Tyumen_HG	-0.418799	0.571125	-0.733288	FALSE	7	FALSE	Kazakhstan_Karluk_1.SG
Kazakhstan_Karluk_1.SG	Altai_N+Tyumen_HG+Hungary_EN_HG_Koros+EHG+China_YR_MN+Yakutia_LNBA+Russia_Srubnaya	0.265335	Hungary_EN_HG_Koros	-0.399735	0.251799	-1.58752	FALSE	7	FALSE	Kazakhstan_Karluk_1.SG
Kazakhstan_Karluk_1.SG	Altai_N+Tyumen_HG+Hungary_EN_HG_Koros+EHG+China_YR_MN+Yakutia_LNBA+Russia_Srubnaya	0.265335	EHG	0.463392	0.644087	0.719456	FALSE	7	FALSE	Kazakhstan_Karluk_1.SG
Kazakhstan_Karluk_1.SG	Altai_N+Tyumen_HG+Hungary_EN_HG_Koros+EHG+China_YR_MN+Yakutia_LNBA+Russia_Srubnaya	0.265335	China_YR_MN	0.257125	0.075841	3.39032	FALSE	7	FALSE	Kazakhstan_Karluk_1.SG
Kazakhstan_Karluk_1.SG	Altai_N+Tyumen_HG+Hungary_EN_HG_Koros+EHG+China_YR_MN+Yakutia_LNBA+Russia_Srubnaya	0.265335	Yakutia_LNBA	0.230607	0.067653	3.40867	FALSE	7	FALSE	Kazakhstan_Karluk_1.SG
Kazakhstan_Karluk_1.SG	Altai_N+Tyumen_HG+Hungary_EN_HG_Koros+EHG+China_YR_MN+Yakutia_LNBA+Russia_Srubnaya	0.265335	Russia_Srubnaya	0.819088	0.144826	5.65566	FALSE	7	FALSE	Kazakhstan_Karluk_1.SG
Kazakhstan_Karluk_1.SG	Altai_N+Germany_EN_LBK+Hungary_EN_HG_Koros+Mongolia_N_North+China_YR_MN+Yakutia_LNBA+Russia_Srubnaya	0.245492	Altai_N	-0.00158244	0.0827292	-0.019128	FALSE	7	FALSE	Kazakhstan_Karluk_1.SG
Kazakhstan_Karluk_1.SG	Altai_N+Germany_EN_LBK+Hungary_EN_HG_Koros+Mongolia_N_North+China_YR_MN+Yakutia_LNBA+Russia_Srubnaya	0.245492	Germany_EN_LBK	0.139944	0.176474	0.793001	FALSE	7	FALSE	Kazakhstan_Karluk_1.SG
Kazakhstan_Karluk_1.SG	Altai_N+Germany_EN_LBK+Hungary_EN_HG_Koros+Mongolia_N_North+China_YR_MN+Yakutia_LNBA+Russia_Srubnaya	0.245492	Hungary_EN_HG_Koros	-0.284526	0.168481	-1.68877	FALSE	7	FALSE	Kazakhstan_Karluk_1.SG
Kazakhstan_Karluk_1.SG	Altai_N+Germany_EN_LBK+Hungary_EN_HG_Koros+Mongolia_N_North+China_YR_MN+Yakutia_LNBA+Russia_Srubnaya	0.245492	Mongolia_N_North	0.16803	0.119792	1.40269	FALSE	7	FALSE	Kazakhstan_Karluk_1.SG
Kazakhstan_Karluk_1.SG	Altai_N+Germany_EN_LBK+Hungary_EN_HG_Koros+Mongolia_N_North+China_YR_MN+Yakutia_LNBA+Russia_Srubnaya	0.245492	China_YR_MN	0.186724	0.0808464	2.30961	FALSE	7	FALSE	Kazakhstan_Karluk_1.SG
Kazakhstan_Karluk_1.SG	Altai_N+Germany_EN_LBK+Hungary_EN_HG_Koros+Mongolia_N_North+China_YR_MN+Yakutia_LNBA+Russia_Srubnaya	0.245492	Yakutia_LNBA	0.128744	0.0944715	1.36278	FALSE	7	FALSE	Kazakhstan_Karluk_1.SG
Kazakhstan_Karluk_1.SG	Altai_N+Germany_EN_LBK+Hungary_EN_HG_Koros+Mongolia_N_North+China_YR_MN+Yakutia_LNBA+Russia_Srubnaya	0.245492	Russia_Srubnaya	0.662666	0.158034	4.19318	FALSE	7	FALSE	Kazakhstan_Karluk_1.SG
Kazakhstan_Karluk_1.SG	Altai_N+Germany_EN_LBK+Hungary_EN_HG_Koros+EHG+Mongolia_N_North+China_YR_MN+Russia_Srubnaya	0.244603	Altai_N	-0.0256601	0.0998349	-0.257025	FALSE	7	FALSE	Kazakhstan_Karluk_1.SG
Kazakhstan_Karluk_1.SG	Altai_N+Germany_EN_LBK+Hungary_EN_HG_Koros+EHG+Mongolia_N_North+China_YR_MN+Russia_Srubnaya	0.244603	Germany_EN_LBK	0.434292	0.679244	0.639376	FALSE	7	FALSE	Kazakhstan_Karluk_1.SG
Kazakhstan_Karluk_1.SG	Altai_N+Germany_EN_LBK+Hungary_EN_HG_Koros+EHG+Mongolia_N_North+China_YR_MN+Russia_Srubnaya	0.244603	Hungary_EN_HG_Koros	-0.584295	0.648096	-0.901556	FALSE	7	FALSE	Kazakhstan_Karluk_1.SG
Kazakhstan_Karluk_1.SG	Altai_N+Germany_EN_LBK+Hungary_EN_HG_Koros+EHG+Mongolia_N_North+China_YR_MN+Russia_Srubnaya	0.244603	EHG	0.259885	0.444938	0.584092	FALSE	7	FALSE	Kazakhstan_Karluk_1.SG
Kazakhstan_Karluk_1.SG	Altai_N+Germany_EN_LBK+Hungary_EN_HG_Koros+EHG+Mongolia_N_North+China_YR_MN+Russia_Srubnaya	0.244603	Mongolia_N_North	0.263696	0.0984837	2.67756	FALSE	7	FALSE	Kazakhstan_Karluk_1.SG
Kazakhstan_Karluk_1.SG	Altai_N+Germany_EN_LBK+Hungary_EN_HG_Koros+EHG+Mongolia_N_North+China_YR_MN+Russia_Srubnaya	0.244603	China_YR_MN	0.224022	0.123096	1.8199	FALSE	7	FALSE	Kazakhstan_Karluk_1.SG
Kazakhstan_Karluk_1.SG	Altai_N+Germany_EN_LBK+Hungary_EN_HG_Koros+EHG+Mongolia_N_North+China_YR_MN+Russia_Srubnaya	0.244603	Russia_Srubnaya	0.428061	0.516406	0.828923	FALSE	7	FALSE	Kazakhstan_Karluk_1.SG
Kazakhstan_Karluk_1.SG	Tyumen_HG+BMAC+Germany_EN_LBK+EHG+Cisbaikal_LNBA+China_YR_MN+Russia_Srubnaya	0.24355	Tyumen_HG	-0.634941	0.882205	-0.719721	FALSE	7	FALSE	Kazakhstan_Karluk_1.SG
Kazakhstan_Karluk_1.SG	Tyumen_HG+BMAC+Germany_EN_LBK+EHG+Cisbaikal_LNBA+China_YR_MN+Russia_Srubnaya	0.24355	BMAC	-0.0351155	0.433364	-0.0810301	FALSE	7	FALSE	Kazakhstan_Karluk_1.SG
Kazakhstan_Karluk_1.SG	Tyumen_HG+BMAC+Germany_EN_LBK+EHG+Cisbaikal_LNBA+China_YR_MN+Russia_Srubnaya	0.24355	Germany_EN_LBK	-0.541979	1.05048	-0.515934	FALSE	7	FALSE	Kazakhstan_Karluk_1.SG
Kazakhstan_Karluk_1.SG	Tyumen_HG+BMAC+Germany_EN_LBK+EHG+Cisbaikal_LNBA+China_YR_MN+Russia_Srubnaya	0.24355	EHG	0.269575	0.464057	0.580908	FALSE	7	FALSE	Kazakhstan_Karluk_1.SG
Kazakhstan_Karluk_1.SG	Tyumen_HG+BMAC+Germany_EN_LBK+EHG+Cisbaikal_LNBA+China_YR_MN+Russia_Srubnaya	0.24355	Cisbaikal_LNBA	0.483559	0.146142	3.30882	FALSE	7	FALSE	Kazakhstan_Karluk_1.SG
Kazakhstan_Karluk_1.SG	Tyumen_HG+BMAC+Germany_EN_LBK+EHG+Cisbaikal_LNBA+China_YR_MN+Russia_Srubnaya	0.24355	China_YR_MN	0.0842462	0.106086	0.794127	FALSE	7	FALSE	Kazakhstan_Karluk_1.SG
Kazakhstan_Karluk_1.SG	Tyumen_HG+BMAC+Germany_EN_LBK+EHG+Cisbaikal_LNBA+China_YR_MN+Russia_Srubnaya	0.24355	Russia_Srubnaya	1.37466	1.99864	0.687794	FALSE	7	FALSE	Kazakhstan_Karluk_1.SG
Kazakhstan_Karluk_1.SG	Altai_N+Germany_EN_LBK+EHG+Cisbaikal_LNBA+Mongolia_N_North+China_YR_MN+Russia_Srubnaya	0.238475	Altai_N	-0.128279	0.111465	-1.15084	FALSE	7	FALSE	Kazakhstan_Karluk_1.SG
Kazakhstan_Karluk_1.SG	Altai_N+Germany_EN_LBK+EHG+Cisbaikal_LNBA+Mongolia_N_North+China_YR_MN+Russia_Srubnaya	0.238475	Germany_EN_LBK	-0.163336	0.139727	-1.16896	FALSE	7	FALSE	Kazakhstan_Karluk_1.SG
Kazakhstan_Karluk_1.SG	Altai_N+Germany_EN_LBK+EHG+Cisbaikal_LNBA+Mongolia_N_North+China_YR_MN+Russia_Srubnaya	0.238475	EHG	-0.171875	0.128751	-1.33494	FALSE	7	FALSE	Kazakhstan_Karluk_1.SG
Kazakhstan_Karluk_1.SG	Altai_N+Germany_EN_LBK+EHG+Cisbaikal_LNBA+Mongolia_N_North+China_YR_MN+Russia_Srubnaya	0.238475	Cisbaikal_LNBA	0.360213	0.255099	1.41205	FALSE	7	FALSE	Kazakhstan_Karluk_1.SG
Kazakhstan_Karluk_1.SG	Altai_N+Germany_EN_LBK+EHG+Cisbaikal_LNBA+Mongolia_N_North+China_YR_MN+Russia_Srubnaya	0.238475	Mongolia_N_North	0.147675	0.19104	0.773008	FALSE	7	FALSE	Kazakhstan_Karluk_1.SG
Kazakhstan_Karluk_1.SG	Altai_N+Germany_EN_LBK+EHG+Cisbaikal_LNBA+Mongolia_N_North+China_YR_MN+Russia_Srubnaya	0.238475	China_YR_MN	0.0787074	0.0914233	0.860912	FALSE	7	FALSE	Kazakhstan_Karluk_1.SG
Kazakhstan_Karluk_1.SG	Altai_N+Germany_EN_LBK+EHG+Cisbaikal_LNBA+Mongolia_N_North+China_YR_MN+Russia_Srubnaya	0.238475	Russia_Srubnaya	0.876893	0.208912	4.19742	FALSE	7	FALSE	Kazakhstan_Karluk_1.SG
Kazakhstan_Karluk_1.SG	Altai_N+Tyumen_HG+BMAC+Cisbaikal_LNBA+China_YR_MN+Yakutia_LNBA+Russia_Srubnaya	0.236375	Altai_N	-0.153272	0.12446	-1.2315	FALSE	7	FALSE	Kazakhstan_Karluk_1.SG
Kazakhstan_Karluk_1.SG	Altai_N+Tyumen_HG+BMAC+Cisbaikal_LNBA+China_YR_MN+Yakutia_LNBA+Russia_Srubnaya	0.236375	Tyumen_HG	-0.0525964	0.107574	-0.488934	FALSE	7	FALSE	Kazakhstan_Karluk_1.SG
Kazakhstan_Karluk_1.SG	Altai_N+Tyumen_HG+BMAC+Cisbaikal_LNBA+China_YR_MN+Yakutia_LNBA+Russia_Srubnaya	0.236375	BMAC	0.175544	0.075219	2.33377	FALSE	7	FALSE	Kazakhstan_Karluk_1.SG
Kazakhstan_Karluk_1.SG	Altai_N+Tyumen_HG+BMAC+Cisbaikal_LNBA+China_YR_MN+Yakutia_LNBA+Russia_Srubnaya	0.236375	Cisbaikal_LNBA	0.688387	0.349232	1.97114	FALSE	7	FALSE	Kazakhstan_Karluk_1.SG
Kazakhstan_Karluk_1.SG	Altai_N+Tyumen_HG+BMAC+Cisbaikal_LNBA+China_YR_MN+Yakutia_LNBA+Russia_Srubnaya	0.236375	China_YR_MN	0.0564426	0.106621	0.529374	FALSE	7	FALSE	Kazakhstan_Karluk_1.SG
Kazakhstan_Karluk_1.SG	Altai_N+Tyumen_HG+BMAC+Cisbaikal_LNBA+China_YR_MN+Yakutia_LNBA+Russia_Srubnaya	0.236375	Yakutia_LNBA	-0.0840343	0.18598	-0.451846	FALSE	7	FALSE	Kazakhstan_Karluk_1.SG
Kazakhstan_Karluk_1.SG	Altai_N+Tyumen_HG+BMAC+Cisbaikal_LNBA+China_YR_MN+Yakutia_LNBA+Russia_Srubnaya	0.236375	Russia_Srubnaya	0.369529	0.116192	3.18032	FALSE	7	FALSE	Kazakhstan_Karluk_1.SG
Kazakhstan_Karluk_1.SG	Tyumen_HG+BMAC+Germany_EN_LBK+Cisbaikal_LNBA+Mongolia_N_North+China_YR_MN+Russia_Srubnaya	0.235284	Tyumen_HG	-0.342226	0.773939	-0.442187	FALSE	7	FALSE	Kazakhstan_Karluk_1.SG
Kazakhstan_Karluk_1.SG	Tyumen_HG+BMAC+Germany_EN_LBK+Cisbaikal_LNBA+Mongolia_N_North+China_YR_MN+Russia_Srubnaya	0.235284	BMAC	-0.0564487	0.658732	-0.0856929	FALSE	7	FALSE	Kazakhstan_Karluk_1.SG
Kazakhstan_Karluk_1.SG	Tyumen_HG+BMAC+Germany_EN_LBK+Cisbaikal_LNBA+Mongolia_N_North+China_YR_MN+Russia_Srubnaya	0.235284	Germany_EN_LBK	-0.412988	1.32926	-0.31069	FALSE	7	FALSE	Kazakhstan_Karluk_1.SG
Kazakhstan_Karluk_1.SG	Tyumen_HG+BMAC+Germany_EN_LBK+Cisbaikal_LNBA+Mongolia_N_North+China_YR_MN+Russia_Srubnaya	0.235284	Cisbaikal_LNBA	0.276506	0.316659	0.873196	FALSE	7	FALSE	Kazakhstan_Karluk_1.SG
Kazakhstan_Karluk_1.SG	Tyumen_HG+BMAC+Germany_EN_LBK+Cisbaikal_LNBA+Mongolia_N_North+China_YR_MN+Russia_Srubnaya	0.235284	Mongolia_N_North	0.189203	0.333629	0.567107	FALSE	7	FALSE	Kazakhstan_Karluk_1.SG
Kazakhstan_Karluk_1.SG	Tyumen_HG+BMAC+Germany_EN_LBK+Cisbaikal_LNBA+Mongolia_N_North+China_YR_MN+Russia_Srubnaya	0.235284	China_YR_MN	0.0582776	0.133295	0.437207	FALSE	7	FALSE	Kazakhstan_Karluk_1.SG
Kazakhstan_Karluk_1.SG	Tyumen_HG+BMAC+Germany_EN_LBK+Cisbaikal_LNBA+Mongolia_N_North+China_YR_MN+Russia_Srubnaya	0.235284	Russia_Srubnaya	1.28768	2.77859	0.463428	FALSE	7	FALSE	Kazakhstan_Karluk_1.SG
Kazakhstan_Karluk_1.SG	BMAC+Germany_EN_LBK+Hungary_EN_HG_Koros+EHG+Cisbaikal_LNBA+Yakutia_LNBA+Russia_Srubnaya	0.219953	BMAC	0.0397131	0.208298	0.190655	FALSE	7	FALSE	Kazakhstan_Karluk_1.SG
Kazakhstan_Karluk_1.SG	BMAC+Germany_EN_LBK+Hungary_EN_HG_Koros+EHG+Cisbaikal_LNBA+Yakutia_LNBA+Russia_Srubnaya	0.219953	Germany_EN_LBK	0.3937	0.386989	1.01734	FALSE	7	FALSE	Kazakhstan_Karluk_1.SG
Kazakhstan_Karluk_1.SG	BMAC+Germany_EN_LBK+Hungary_EN_HG_Koros+EHG+Cisbaikal_LNBA+Yakutia_LNBA+Russia_Srubnaya	0.219953	Hungary_EN_HG_Koros	-0.458409	0.469377	-0.976631	FALSE	7	FALSE	Kazakhstan_Karluk_1.SG
Kazakhstan_Karluk_1.SG	BMAC+Germany_EN_LBK+Hungary_EN_HG_Koros+EHG+Cisbaikal_LNBA+Yakutia_LNBA+Russia_Srubnaya	0.219953	EHG	-0.114219	0.26591	-0.42954	FALSE	7	FALSE	Kazakhstan_Karluk_1.SG
Kazakhstan_Karluk_1.SG	BMAC+Germany_EN_LBK+Hungary_EN_HG_Koros+EHG+Cisbaikal_LNBA+Yakutia_LNBA+Russia_Srubnaya	0.219953	Cisbaikal_LNBA	0.678031	0.18493	3.66642	FALSE	7	FALSE	Kazakhstan_Karluk_1.SG
Kazakhstan_Karluk_1.SG	BMAC+Germany_EN_LBK+Hungary_EN_HG_Koros+EHG+Cisbaikal_LNBA+Yakutia_LNBA+Russia_Srubnaya	0.219953	Yakutia_LNBA	-0.0848128	0.149237	-0.568308	FALSE	7	FALSE	Kazakhstan_Karluk_1.SG
Kazakhstan_Karluk_1.SG	BMAC+Germany_EN_LBK+Hungary_EN_HG_Koros+EHG+Cisbaikal_LNBA+Yakutia_LNBA+Russia_Srubnaya	0.219953	Russia_Srubnaya	0.545997	0.63575	0.858822	FALSE	7	FALSE	Kazakhstan_Karluk_1.SG
Kazakhstan_Karluk_1.SG	Altai_N+Hungary_EN_HG_Koros+EHG+Mongolia_N_North+China_YR_MN+Yakutia_LNBA+Russia_Srubnaya	0.219494	Altai_N	-0.0629032	0.086622	-0.726181	FALSE	7	FALSE	Kazakhstan_Karluk_1.SG
Kazakhstan_Karluk_1.SG	Altai_N+Hungary_EN_HG_Koros+EHG+Mongolia_N_North+China_YR_MN+Yakutia_LNBA+Russia_Srubnaya	0.219494	Hungary_EN_HG_Koros	-0.220501	0.130607	-1.68827	FALSE	7	FALSE	Kazakhstan_Karluk_1.SG
Kazakhstan_Karluk_1.SG	Altai_N+Hungary_EN_HG_Koros+EHG+Mongolia_N_North+China_YR_MN+Yakutia_LNBA+Russia_Srubnaya	0.219494	EHG	0.0139554	0.118432	0.117835	FALSE	7	FALSE	Kazakhstan_Karluk_1.SG
Kazakhstan_Karluk_1.SG	Altai_N+Hungary_EN_HG_Koros+EHG+Mongolia_N_North+China_YR_MN+Yakutia_LNBA+Russia_Srubnaya	0.219494	Mongolia_N_North	0.174793	0.125419	1.39367	FALSE	7	FALSE	Kazakhstan_Karluk_1.SG
Kazakhstan_Karluk_1.SG	Altai_N+Hungary_EN_HG_Koros+EHG+Mongolia_N_North+China_YR_MN+Yakutia_LNBA+Russia_Srubnaya	0.219494	China_YR_MN	0.20097	0.0884369	2.27247	FALSE	7	FALSE	Kazakhstan_Karluk_1.SG
Kazakhstan_Karluk_1.SG	Altai_N+Hungary_EN_HG_Koros+EHG+Mongolia_N_North+China_YR_MN+Yakutia_LNBA+Russia_Srubnaya	0.219494	Yakutia_LNBA	0.129068	0.098462	1.31085	FALSE	7	FALSE	Kazakhstan_Karluk_1.SG
Kazakhstan_Karluk_1.SG	Altai_N+Hungary_EN_HG_Koros+EHG+Mongolia_N_North+China_YR_MN+Yakutia_LNBA+Russia_Srubnaya	0.219494	Russia_Srubnaya	0.764617	0.121287	6.30422	FALSE	7	FALSE	Kazakhstan_Karluk_1.SG
Kazakhstan_Karluk_1.SG	BMAC+Germany_EN_LBK+Hungary_EN_HG_Koros+Mongolia_N_North+China_YR_MN+Yakutia_LNBA+Russia_Srubnaya	0.217933	BMAC	0.0462703	0.117371	0.394221	FALSE	7	FALSE	Kazakhstan_Karluk_1.SG
Kazakhstan_Karluk_1.SG	BMAC+Germany_EN_LBK+Hungary_EN_HG_Koros+Mongolia_N_North+China_YR_MN+Yakutia_LNBA+Russia_Srubnaya	0.217933	Germany_EN_LBK	0.133209	0.107676	1.23712	FALSE	7	FALSE	Kazakhstan_Karluk_1.SG
Kazakhstan_Karluk_1.SG	BMAC+Germany_EN_LBK+Hungary_EN_HG_Koros+Mongolia_N_North+China_YR_MN+Yakutia_LNBA+Russia_Srubnaya	0.217933	Hungary_EN_HG_Koros	-0.227999	0.231204	-0.986137	FALSE	7	FALSE	Kazakhstan_Karluk_1.SG
Kazakhstan_Karluk_1.SG	BMAC+Germany_EN_LBK+Hungary_EN_HG_Koros+Mongolia_N_North+China_YR_MN+Yakutia_LNBA+Russia_Srubnaya	0.217933	Mongolia_N_North	0.177708	0.108702	1.63482	FALSE	7	FALSE	Kazakhstan_Karluk_1.SG
Kazakhstan_Karluk_1.SG	BMAC+Germany_EN_LBK+Hungary_EN_HG_Koros+Mongolia_N_North+China_YR_MN+Yakutia_LNBA+Russia_Srubnaya	0.217933	China_YR_MN	0.177151	0.0781227	2.26759	FALSE	7	FALSE	Kazakhstan_Karluk_1.SG
Kazakhstan_Karluk_1.SG	BMAC+Germany_EN_LBK+Hungary_EN_HG_Koros+Mongolia_N_North+China_YR_MN+Yakutia_LNBA+Russia_Srubnaya	0.217933	Yakutia_LNBA	0.126223	0.0889756	1.41863	FALSE	7	FALSE	Kazakhstan_Karluk_1.SG
Kazakhstan_Karluk_1.SG	BMAC+Germany_EN_LBK+Hungary_EN_HG_Koros+Mongolia_N_North+China_YR_MN+Yakutia_LNBA+Russia_Srubnaya	0.217933	Russia_Srubnaya	0.567438	0.259729	2.18474	FALSE	7	FALSE	Kazakhstan_Karluk_1.SG
Kazakhstan_Karluk_1.SG	Altai_N+BMAC+Germany_EN_LBK+Cisbaikal_LNBA+China_YR_MN+Yakutia_LNBA+Russia_Srubnaya	0.216924	Altai_N	-0.136463	0.107982	-1.26376	FALSE	7	FALSE	Kazakhstan_Karluk_1.SG
Kazakhstan_Karluk_1.SG	Altai_N+BMAC+Germany_EN_LBK+Cisbaikal_LNBA+China_YR_MN+Yakutia_LNBA+Russia_Srubnaya	0.216924	BMAC	0.201005	0.0746461	2.69277	FALSE	7	FALSE	Kazakhstan_Karluk_1.SG
Kazakhstan_Karluk_1.SG	Altai_N+BMAC+Germany_EN_LBK+Cisbaikal_LNBA+China_YR_MN+Yakutia_LNBA+Russia_Srubnaya	0.216924	Germany_EN_LBK	0.0810015	0.112278	0.721439	FALSE	7	FALSE	Kazakhstan_Karluk_1.SG
Kazakhstan_Karluk_1.SG	Altai_N+BMAC+Germany_EN_LBK+Cisbaikal_LNBA+China_YR_MN+Yakutia_LNBA+Russia_Srubnaya	0.216924	Cisbaikal_LNBA	0.58106	0.303285	1.91588	FALSE	7	FALSE	Kazakhstan_Karluk_1.SG
Kazakhstan_Karluk_1.SG	Altai_N+BMAC+Germany_EN_LBK+Cisbaikal_LNBA+China_YR_MN+Yakutia_LNBA+Russia_Srubnaya	0.216924	China_YR_MN	0.0881997	0.0875163	1.00781	FALSE	7	FALSE	Kazakhstan_Karluk_1.SG
Kazakhstan_Karluk_1.SG	Altai_N+BMAC+Germany_EN_LBK+Cisbaikal_LNBA+China_YR_MN+Yakutia_LNBA+Russia_Srubnaya	0.216924	Yakutia_LNBA	-0.0340874	0.162669	-0.209551	FALSE	7	FALSE	Kazakhstan_Karluk_1.SG
Kazakhstan_Karluk_1.SG	Altai_N+BMAC+Germany_EN_LBK+Cisbaikal_LNBA+China_YR_MN+Yakutia_LNBA+Russia_Srubnaya	0.216924	Russia_Srubnaya	0.219284	0.190085	1.15361	FALSE	7	FALSE	Kazakhstan_Karluk_1.SG
Kazakhstan_Karluk_1.SG	Altai_N+Tyumen_HG+Hungary_EN_HG_Koros+Mongolia_N_North+China_YR_MN+Yakutia_LNBA+Russia_Srubnaya	0.210707	Altai_N	-0.0372448	0.108809	-0.342294	FALSE	7	FALSE	Kazakhstan_Karluk_1.SG
Kazakhstan_Karluk_1.SG	Altai_N+Tyumen_HG+Hungary_EN_HG_Koros+Mongolia_N_North+China_YR_MN+Yakutia_LNBA+Russia_Srubnaya	0.210707	Tyumen_HG	-0.0164167	0.104793	-0.156658	FALSE	7	FALSE	Kazakhstan_Karluk_1.SG
Kazakhstan_Karluk_1.SG	Altai_N+Tyumen_HG+Hungary_EN_HG_Koros+Mongolia_N_North+China_YR_MN+Yakutia_LNBA+Russia_Srubnaya	0.210707	Hungary_EN_HG_Koros	-0.218257	0.124157	-1.75792	FALSE	7	FALSE	Kazakhstan_Karluk_1.SG
Kazakhstan_Karluk_1.SG	Altai_N+Tyumen_HG+Hungary_EN_HG_Koros+Mongolia_N_North+China_YR_MN+Yakutia_LNBA+Russia_Srubnaya	0.210707	Mongolia_N_North	0.172782	0.125524	1.37649	FALSE	7	FALSE	Kazakhstan_Karluk_1.SG
Kazakhstan_Karluk_1.SG	Altai_N+Tyumen_HG+Hungary_EN_HG_Koros+Mongolia_N_North+China_YR_MN+Yakutia_LNBA+Russia_Srubnaya	0.210707	China_YR_MN	0.192719	0.0874533	2.20367	FALSE	7	FALSE	Kazakhstan_Karluk_1.SG
Kazakhstan_Karluk_1.SG	Altai_N+Tyumen_HG+Hungary_EN_HG_Koros+Mongolia_N_North+China_YR_MN+Yakutia_LNBA+Russia_Srubnaya	0.210707	Yakutia_LNBA	0.129457	0.0980904	1.31977	FALSE	7	FALSE	Kazakhstan_Karluk_1.SG
Kazakhstan_Karluk_1.SG	Altai_N+Tyumen_HG+Hungary_EN_HG_Koros+Mongolia_N_North+China_YR_MN+Yakutia_LNBA+Russia_Srubnaya	0.210707	Russia_Srubnaya	0.776961	0.123307	6.30104	FALSE	7	FALSE	Kazakhstan_Karluk_1.SG
Kazakhstan_Karluk_1.SG	Altai_N+BMAC+Cisbaikal_LNBA+Mongolia_N_North+China_YR_MN+Yakutia_LNBA+Russia_Srubnaya	0.210608	Altai_N	-0.202416	0.150982	-1.34067	FALSE	7	FALSE	Kazakhstan_Karluk_1.SG
Kazakhstan_Karluk_1.SG	Altai_N+BMAC+Cisbaikal_LNBA+Mongolia_N_North+China_YR_MN+Yakutia_LNBA+Russia_Srubnaya	0.210608	BMAC	0.191586	0.0884552	2.16591	FALSE	7	FALSE	Kazakhstan_Karluk_1.SG
Kazakhstan_Karluk_1.SG	Altai_N+BMAC+Cisbaikal_LNBA+Mongolia_N_North+China_YR_MN+Yakutia_LNBA+Russia_Srubnaya	0.210608	Cisbaikal_LNBA	0.674449	0.525024	1.28461	FALSE	7	FALSE	Kazakhstan_Karluk_1.SG
Kazakhstan_Karluk_1.SG	Altai_N+BMAC+Cisbaikal_LNBA+Mongolia_N_North+China_YR_MN+Yakutia_LNBA+Russia_Srubnaya	0.210608	Mongolia_N_North	0.00498243	0.221903	0.0224532	FALSE	7	FALSE	Kazakhstan_Karluk_1.SG
Kazakhstan_Karluk_1.SG	Altai_N+BMAC+Cisbaikal_LNBA+Mongolia_N_North+China_YR_MN+Yakutia_LNBA+Russia_Srubnaya	0.210608	China_YR_MN	0.0863062	0.0878055	0.982925	FALSE	7	FALSE	Kazakhstan_Karluk_1.SG
Kazakhstan_Karluk_1.SG	Altai_N+BMAC+Cisbaikal_LNBA+Mongolia_N_North+China_YR_MN+Yakutia_LNBA+Russia_Srubnaya	0.210608	Yakutia_LNBA	-0.0772485	0.194253	-0.39767	FALSE	7	FALSE	Kazakhstan_Karluk_1.SG
Kazakhstan_Karluk_1.SG	Altai_N+BMAC+Cisbaikal_LNBA+Mongolia_N_North+China_YR_MN+Yakutia_LNBA+Russia_Srubnaya	0.210608	Russia_Srubnaya	0.322341	0.115151	2.7993	FALSE	7	FALSE	Kazakhstan_Karluk_1.SG
Kazakhstan_Karluk_1.SG	Altai_N+BMAC+EHG+Cisbaikal_LNBA+Mongolia_N_North+China_YR_MN+Russia_Srubnaya	0.198168	Altai_N	-0.135514	0.100591	-1.34717	FALSE	7	FALSE	Kazakhstan_Karluk_1.SG
Kazakhstan_Karluk_1.SG	Altai_N+BMAC+EHG+Cisbaikal_LNBA+Mongolia_N_North+China_YR_MN+Russia_Srubnaya	0.198168	BMAC	0.156156	0.0873079	1.78856	FALSE	7	FALSE	Kazakhstan_Karluk_1.SG
Kazakhstan_Karluk_1.SG	Altai_N+BMAC+EHG+Cisbaikal_LNBA+Mongolia_N_North+China_YR_MN+Russia_Srubnaya	0.198168	EHG	-0.0309718	0.118316	-0.261772	FALSE	7	FALSE	Kazakhstan_Karluk_1.SG
Kazakhstan_Karluk_1.SG	Altai_N+BMAC+EHG+Cisbaikal_LNBA+Mongolia_N_North+China_YR_MN+Russia_Srubnaya	0.198168	Cisbaikal_LNBA	0.490091	0.244374	2.0055	FALSE	7	FALSE	Kazakhstan_Karluk_1.SG
Kazakhstan_Karluk_1.SG	Altai_N+BMAC+EHG+Cisbaikal_LNBA+Mongolia_N_North+China_YR_MN+Russia_Srubnaya	0.198168	Mongolia_N_North	0.0320709	0.189949	0.168839	FALSE	7	FALSE	Kazakhstan_Karluk_1.SG
Kazakhstan_Karluk_1.SG	Altai_N+BMAC+EHG+Cisbaikal_LNBA+Mongolia_N_North+China_YR_MN+Russia_Srubnaya	0.198168	China_YR_MN	0.0967199	0.0819738	1.17989	FALSE	7	FALSE	Kazakhstan_Karluk_1.SG
Kazakhstan_Karluk_1.SG	Altai_N+BMAC+EHG+Cisbaikal_LNBA+Mongolia_N_North+China_YR_MN+Russia_Srubnaya	0.198168	Russia_Srubnaya	0.391448	0.157648	2.48305	FALSE	7	FALSE	Kazakhstan_Karluk_1.SG
Kazakhstan_Karluk_1.SG	Altai_N+BMAC+Germany_EN_LBK+Cisbaikal_LNBA+Mongolia_N_North+China_YR_MN+Russia_Srubnaya	0.194952	Altai_N	-0.110985	0.0904766	-1.22667	FALSE	7	FALSE	Kazakhstan_Karluk_1.SG
Kazakhstan_Karluk_1.SG	Altai_N+BMAC+Germany_EN_LBK+Cisbaikal_LNBA+Mongolia_N_North+China_YR_MN+Russia_Srubnaya	0.194952	BMAC	0.186639	0.0795939	2.34489	FALSE	7	FALSE	Kazakhstan_Karluk_1.SG
Kazakhstan_Karluk_1.SG	Altai_N+BMAC+Germany_EN_LBK+Cisbaikal_LNBA+Mongolia_N_North+China_YR_MN+Russia_Srubnaya	0.194952	Germany_EN_LBK	0.0708287	0.108862	0.65063	FALSE	7	FALSE	Kazakhstan_Karluk_1.SG
Kazakhstan_Karluk_1.SG	Altai_N+BMAC+Germany_EN_LBK+Cisbaikal_LNBA+Mongolia_N_North+China_YR_MN+Russia_Srubnaya	0.194952	Cisbaikal_LNBA	0.459667	0.225135	2.04175	FALSE	7	FALSE	Kazakhstan_Karluk_1.SG
Kazakhstan_Karluk_1.SG	Altai_N+BMAC+Germany_EN_LBK+Cisbaikal_LNBA+Mongolia_N_North+China_YR_MN+Russia_Srubnaya	0.194952	Mongolia_N_North	0.0425511	0.17334	0.245478	FALSE	7	FALSE	Kazakhstan_Karluk_1.SG
Kazakhstan_Karluk_1.SG	Altai_N+BMAC+Germany_EN_LBK+Cisbaikal_LNBA+Mongolia_N_North+China_YR_MN+Russia_Srubnaya	0.194952	China_YR_MN	0.101612	0.0752572	1.3502	FALSE	7	FALSE	Kazakhstan_Karluk_1.SG
Kazakhstan_Karluk_1.SG	Altai_N+BMAC+Germany_EN_LBK+Cisbaikal_LNBA+Mongolia_N_North+China_YR_MN+Russia_Srubnaya	0.194952	Russia_Srubnaya	0.249687	0.194339	1.2848	FALSE	7	FALSE	Kazakhstan_Karluk_1.SG
Kazakhstan_Karluk_1.SG	Altai_N+EHG+Cisbaikal_LNBA+Mongolia_N_North+China_YR_MN+Yakutia_LNBA+Russia_Srubnaya	0.191896	Altai_N	-0.170872	0.170889	-0.999902	FALSE	7	FALSE	Kazakhstan_Karluk_1.SG
Kazakhstan_Karluk_1.SG	Altai_N+EHG+Cisbaikal_LNBA+Mongolia_N_North+China_YR_MN+Yakutia_LNBA+Russia_Srubnaya	0.191896	EHG	-0.255012	0.193961	-1.31476	FALSE	7	FALSE	Kazakhstan_Karluk_1.SG
Kazakhstan_Karluk_1.SG	Altai_N+EHG+Cisbaikal_LNBA+Mongolia_N_North+China_YR_MN+Yakutia_LNBA+Russia_Srubnaya	0.191896	Cisbaikal_LNBA	0.911392	0.783055	1.16389	FALSE	7	FALSE	Kazakhstan_Karluk_1.SG
Kazakhstan_Karluk_1.SG	Altai_N+EHG+Cisbaikal_LNBA+Mongolia_N_North+China_YR_MN+Yakutia_LNBA+Russia_Srubnaya	0.191896	Mongolia_N_North	0.0450818	0.268643	0.167813	FALSE	7	FALSE	Kazakhstan_Karluk_1.SG
Kazakhstan_Karluk_1.SG	Altai_N+EHG+Cisbaikal_LNBA+Mongolia_N_North+China_YR_MN+Yakutia_LNBA+Russia_Srubnaya	0.191896	China_YR_MN	-0.0463996	0.143598	-0.323122	FALSE	7	FALSE	Kazakhstan_Karluk_1.SG
Kazakhstan_Karluk_1.SG	Altai_N+EHG+Cisbaikal_LNBA+Mongolia_N_North+China_YR_MN+Yakutia_LNBA+Russia_Srubnaya	0.191896	Yakutia_LNBA	-0.208666	0.290235	-0.718955	FALSE	7	FALSE	Kazakhstan_Karluk_1.SG
Kazakhstan_Karluk_1.SG	Altai_N+EHG+Cisbaikal_LNBA+Mongolia_N_North+China_YR_MN+Yakutia_LNBA+Russia_Srubnaya	0.191896	Russia_Srubnaya	0.724477	0.123352	5.87325	FALSE	7	FALSE	Kazakhstan_Karluk_1.SG
Kazakhstan_Karluk_1.SG	Tyumen_HG+BMAC+Hungary_EN_HG_Koros+EHG+China_YR_MN+Yakutia_LNBA+Russia_Srubnaya	0.191804	Tyumen_HG	-0.304932	0.312401	-0.976092	FALSE	7	FALSE	Kazakhstan_Karluk_1.SG
Kazakhstan_Karluk_1.SG	Tyumen_HG+BMAC+Hungary_EN_HG_Koros+EHG+China_YR_MN+Yakutia_LNBA+Russia_Srubnaya	0.191804	BMAC	0.00186345	0.154333	0.0120743	FALSE	7	FALSE	Kazakhstan_Karluk_1.SG
Kazakhstan_Karluk_1.SG	Tyumen_HG+BMAC+Hungary_EN_HG_Koros+EHG+China_YR_MN+Yakutia_LNBA+Russia_Srubnaya	0.191804	Hungary_EN_HG_Koros	-0.372405	0.299813	-1.24212	FALSE	7	FALSE	Kazakhstan_Karluk_1.SG
Kazakhstan_Karluk_1.SG	Tyumen_HG+BMAC+Hungary_EN_HG_Koros+EHG+China_YR_MN+Yakutia_LNBA+Russia_Srubnaya	0.191804	EHG	0.364854	0.42491	0.858661	FALSE	7	FALSE	Kazakhstan_Karluk_1.SG
Kazakhstan_Karluk_1.SG	Tyumen_HG+BMAC+Hungary_EN_HG_Koros+EHG+China_YR_MN+Yakutia_LNBA+Russia_Srubnaya	0.191804	China_YR_MN	0.266861	0.0723421	3.68887	FALSE	7	FALSE	Kazakhstan_Karluk_1.SG
Kazakhstan_Karluk_1.SG	Tyumen_HG+BMAC+Hungary_EN_HG_Koros+EHG+China_YR_MN+Yakutia_LNBA+Russia_Srubnaya	0.191804	Yakutia_LNBA	0.231975	0.0667582	3.47485	FALSE	7	FALSE	Kazakhstan_Karluk_1.SG
Kazakhstan_Karluk_1.SG	Tyumen_HG+BMAC+Hungary_EN_HG_Koros+EHG+China_YR_MN+Yakutia_LNBA+Russia_Srubnaya	0.191804	Russia_Srubnaya	0.811784	0.421305	1.92683	FALSE	7	FALSE	Kazakhstan_Karluk_1.SG
Kazakhstan_Karluk_1.SG	BMAC+Germany_EN_LBK+Hungary_EN_HG_Koros+EHG+Mongolia_N_North+China_YR_MN+Russia_Srubnaya	0.189017	BMAC	0.0469932	0.12901	0.364261	FALSE	7	FALSE	Kazakhstan_Karluk_1.SG
Kazakhstan_Karluk_1.SG	BMAC+Germany_EN_LBK+Hungary_EN_HG_Koros+EHG+Mongolia_N_North+China_YR_MN+Russia_Srubnaya	0.189017	Germany_EN_LBK	0.393067	0.395192	0.994622	FALSE	7	FALSE	Kazakhstan_Karluk_1.SG
Kazakhstan_Karluk_1.SG	BMAC+Germany_EN_LBK+Hungary_EN_HG_Koros+EHG+Mongolia_N_North+China_YR_MN+Russia_Srubnaya	0.189017	Hungary_EN_HG_Koros	-0.478406	0.419685	-1.13992	FALSE	7	FALSE	Kazakhstan_Karluk_1.SG
Kazakhstan_Karluk_1.SG	BMAC+Germany_EN_LBK+Hungary_EN_HG_Koros+EHG+Mongolia_N_North+China_YR_MN+Russia_Srubnaya	0.189017	EHG	0.216527	0.255081	0.848854	FALSE	7	FALSE	Kazakhstan_Karluk_1.SG
Kazakhstan_Karluk_1.SG	BMAC+Germany_EN_LBK+Hungary_EN_HG_Koros+EHG+Mongolia_N_North+China_YR_MN+Russia_Srubnaya	0.189017	Mongolia_N_North	0.265065	0.0810012	3.27236	FALSE	7	FALSE	Kazakhstan_Karluk_1.SG
Kazakhstan_Karluk_1.SG	BMAC+Germany_EN_LBK+Hungary_EN_HG_Koros+EHG+Mongolia_N_North+China_YR_MN+Russia_Srubnaya	0.189017	China_YR_MN	0.205777	0.0950436	2.16508	FALSE	7	FALSE	Kazakhstan_Karluk_1.SG
Kazakhstan_Karluk_1.SG	BMAC+Germany_EN_LBK+Hungary_EN_HG_Koros+EHG+Mongolia_N_North+China_YR_MN+Russia_Srubnaya	0.189017	Russia_Srubnaya	0.350977	0.435282	0.806322	FALSE	7	FALSE	Kazakhstan_Karluk_1.SG
Kazakhstan_Karluk_1.SG	Tyumen_HG+BMAC+Germany_EN_LBK+Hungary_EN_HG_Koros+China_YR_MN+Yakutia_LNBA+Russia_Srubnaya	0.18875	Tyumen_HG	0.317082	0.64025	0.495247	FALSE	7	FALSE	Kazakhstan_Karluk_1.SG
Kazakhstan_Karluk_1.SG	Tyumen_HG+BMAC+Germany_EN_LBK+Hungary_EN_HG_Koros+China_YR_MN+Yakutia_LNBA+Russia_Srubnaya	0.18875	BMAC	0.136525	0.242649	0.562645	FALSE	7	FALSE	Kazakhstan_Karluk_1.SG
Kazakhstan_Karluk_1.SG	Tyumen_HG+BMAC+Germany_EN_LBK+Hungary_EN_HG_Koros+China_YR_MN+Yakutia_LNBA+Russia_Srubnaya	0.18875	Germany_EN_LBK	0.752943	1.29915	0.579565	FALSE	7	FALSE	Kazakhstan_Karluk_1.SG
Kazakhstan_Karluk_1.SG	Tyumen_HG+BMAC+Germany_EN_LBK+Hungary_EN_HG_Koros+China_YR_MN+Yakutia_LNBA+Russia_Srubnaya	0.18875	Hungary_EN_HG_Koros	-0.587309	0.717454	-0.818601	FALSE	7	FALSE	Kazakhstan_Karluk_1.SG
Kazakhstan_Karluk_1.SG	Tyumen_HG+BMAC+Germany_EN_LBK+Hungary_EN_HG_Koros+China_YR_MN+Yakutia_LNBA+Russia_Srubnaya	0.18875	China_YR_MN	0.277116	0.083542	3.31709	FALSE	7	FALSE	Kazakhstan_Karluk_1.SG
Kazakhstan_Karluk_1.SG	Tyumen_HG+BMAC+Germany_EN_LBK+Hungary_EN_HG_Koros+China_YR_MN+Yakutia_LNBA+Russia_Srubnaya	0.18875	Yakutia_LNBA	0.211324	0.0762782	2.77043	FALSE	7	FALSE	Kazakhstan_Karluk_1.SG
Kazakhstan_Karluk_1.SG	Tyumen_HG+BMAC+Germany_EN_LBK+Hungary_EN_HG_Koros+China_YR_MN+Yakutia_LNBA+Russia_Srubnaya	0.18875	Russia_Srubnaya	-0.107682	1.5105	-0.0712886	FALSE	7	FALSE	Kazakhstan_Karluk_1.SG
Kazakhstan_Karluk_1.SG	Altai_N+Tyumen_HG+BMAC+Cisbaikal_LNBA+Mongolia_N_North+China_YR_MN+Russia_Srubnaya	0.186558	Altai_N	-0.126663	0.111201	-1.13905	FALSE	7	FALSE	Kazakhstan_Karluk_1.SG
Kazakhstan_Karluk_1.SG	Altai_N+Tyumen_HG+BMAC+Cisbaikal_LNBA+Mongolia_N_North+China_YR_MN+Russia_Srubnaya	0.186558	Tyumen_HG	-0.027596	0.1025	-0.269228	FALSE	7	FALSE	Kazakhstan_Karluk_1.SG
Kazakhstan_Karluk_1.SG	Altai_N+Tyumen_HG+BMAC+Cisbaikal_LNBA+Mongolia_N_North+China_YR_MN+Russia_Srubnaya	0.186558	BMAC	0.164915	0.0788601	2.09124	FALSE	7	FALSE	Kazakhstan_Karluk_1.SG
Kazakhstan_Karluk_1.SG	Altai_N+Tyumen_HG+BMAC+Cisbaikal_LNBA+Mongolia_N_North+China_YR_MN+Russia_Srubnaya	0.186558	Cisbaikal_LNBA	0.49702	0.252479	1.96856	FALSE	7	FALSE	Kazakhstan_Karluk_1.SG
Kazakhstan_Karluk_1.SG	Altai_N+Tyumen_HG+BMAC+Cisbaikal_LNBA+Mongolia_N_North+China_YR_MN+Russia_Srubnaya	0.186558	Mongolia_N_North	0.027079	0.196455	0.137838	FALSE	7	FALSE	Kazakhstan_Karluk_1.SG
Kazakhstan_Karluk_1.SG	Altai_N+Tyumen_HG+BMAC+Cisbaikal_LNBA+Mongolia_N_North+China_YR_MN+Russia_Srubnaya	0.186558	China_YR_MN	0.0937951	0.0823741	1.13865	FALSE	7	FALSE	Kazakhstan_Karluk_1.SG
Kazakhstan_Karluk_1.SG	Altai_N+Tyumen_HG+BMAC+Cisbaikal_LNBA+Mongolia_N_North+China_YR_MN+Russia_Srubnaya	0.186558	Russia_Srubnaya	0.37145	0.117577	3.15919	FALSE	7	FALSE	Kazakhstan_Karluk_1.SG
Kazakhstan_Karluk_1.SG	Altai_N+Tyumen_HG+BMAC+EHG+Cisbaikal_LNBA+China_YR_MN+Russia_Srubnaya	0.181624	Altai_N	-0.148888	0.121692	-1.22348	FALSE	7	FALSE	Kazakhstan_Karluk_1.SG
Kazakhstan_Karluk_1.SG	Altai_N+Tyumen_HG+BMAC+EHG+Cisbaikal_LNBA+China_YR_MN+Russia_Srubnaya	0.181624	Tyumen_HG	0.0304861	0.263578	0.115663	FALSE	7	FALSE	Kazakhstan_Karluk_1.SG
Kazakhstan_Karluk_1.SG	Altai_N+Tyumen_HG+BMAC+EHG+Cisbaikal_LNBA+China_YR_MN+Russia_Srubnaya	0.181624	BMAC	0.1519	0.0944116	1.60891	FALSE	7	FALSE	Kazakhstan_Karluk_1.SG
Kazakhstan_Karluk_1.SG	Altai_N+Tyumen_HG+BMAC+EHG+Cisbaikal_LNBA+China_YR_MN+Russia_Srubnaya	0.181624	EHG	-0.0653846	0.317165	-0.206153	FALSE	7	FALSE	Kazakhstan_Karluk_1.SG
Kazakhstan_Karluk_1.SG	Altai_N+Tyumen_HG+BMAC+EHG+Cisbaikal_LNBA+China_YR_MN+Russia_Srubnaya	0.181624	Cisbaikal_LNBA	0.518056	0.108093	4.7927	FALSE	7	FALSE	Kazakhstan_Karluk_1.SG
Kazakhstan_Karluk_1.SG	Altai_N+Tyumen_HG+BMAC+EHG+Cisbaikal_LNBA+China_YR_MN+Russia_Srubnaya	0.181624	China_YR_MN	0.103006	0.0817343	1.26026	FALSE	7	FALSE	Kazakhstan_Karluk_1.SG
Kazakhstan_Karluk_1.SG	Altai_N+Tyumen_HG+BMAC+EHG+Cisbaikal_LNBA+China_YR_MN+Russia_Srubnaya	0.181624	Russia_Srubnaya	0.410825	0.204843	2.00556	FALSE	7	FALSE	Kazakhstan_Karluk_1.SG
Kazakhstan_Karluk_1.SG	Tyumen_HG+BMAC+Germany_EN_LBK+Hungary_EN_HG_Koros+Mongolia_N_North+China_YR_MN+Russia_Srubnaya	0.17912	Tyumen_HG	0.237888	0.500255	0.475534	FALSE	7	FALSE	Kazakhstan_Karluk_1.SG
Kazakhstan_Karluk_1.SG	Tyumen_HG+BMAC+Germany_EN_LBK+Hungary_EN_HG_Koros+Mongolia_N_North+China_YR_MN+Russia_Srubnaya	0.17912	BMAC	0.0895192	0.198251	0.451544	FALSE	7	FALSE	Kazakhstan_Karluk_1.SG
Kazakhstan_Karluk_1.SG	Tyumen_HG+BMAC+Germany_EN_LBK+Hungary_EN_HG_Koros+Mongolia_N_North+China_YR_MN+Russia_Srubnaya	0.17912	Germany_EN_LBK	0.560174	1.02166	0.548296	FALSE	7	FALSE	Kazakhstan_Karluk_1.SG
Kazakhstan_Karluk_1.SG	Tyumen_HG+BMAC+Germany_EN_LBK+Hungary_EN_HG_Koros+Mongolia_N_North+China_YR_MN+Russia_Srubnaya	0.17912	Hungary_EN_HG_Koros	-0.47508	0.580453	-0.818463	FALSE	7	FALSE	Kazakhstan_Karluk_1.SG
Kazakhstan_Karluk_1.SG	Tyumen_HG+BMAC+Germany_EN_LBK+Hungary_EN_HG_Koros+Mongolia_N_North+China_YR_MN+Russia_Srubnaya	0.17912	Mongolia_N_North	0.269854	0.0842447	3.20322	FALSE	7	FALSE	Kazakhstan_Karluk_1.SG
Kazakhstan_Karluk_1.SG	Tyumen_HG+BMAC+Germany_EN_LBK+Hungary_EN_HG_Koros+Mongolia_N_North+China_YR_MN+Russia_Srubnaya	0.17912	China_YR_MN	0.194108	0.0967419	2.00646	FALSE	7	FALSE	Kazakhstan_Karluk_1.SG
Kazakhstan_Karluk_1.SG	Tyumen_HG+BMAC+Germany_EN_LBK+Hungary_EN_HG_Koros+Mongolia_N_North+China_YR_MN+Russia_Srubnaya	0.17912	Russia_Srubnaya	0.123536	1.18788	0.103997	FALSE	7	FALSE	Kazakhstan_Karluk_1.SG
Kazakhstan_Karluk_1.SG	Altai_N+Tyumen_HG+BMAC+Germany_EN_LBK+Cisbaikal_LNBA+China_YR_MN+Russia_Srubnaya	0.177681	Altai_N	-0.112991	0.135106	-0.836311	FALSE	7	FALSE	Kazakhstan_Karluk_1.SG
Kazakhstan_Karluk_1.SG	Altai_N+Tyumen_HG+BMAC+Germany_EN_LBK+Cisbaikal_LNBA+China_YR_MN+Russia_Srubnaya	0.177681	Tyumen_HG	-0.0883021	0.472696	-0.186805	FALSE	7	FALSE	Kazakhstan_Karluk_1.SG
Kazakhstan_Karluk_1.SG	Altai_N+Tyumen_HG+BMAC+Germany_EN_LBK+Cisbaikal_LNBA+China_YR_MN+Russia_Srubnaya	0.177681	BMAC	0.11975	0.293763	0.407641	FALSE	7	FALSE	Kazakhstan_Karluk_1.SG
Kazakhstan_Karluk_1.SG	Altai_N+Tyumen_HG+BMAC+Germany_EN_LBK+Cisbaikal_LNBA+China_YR_MN+Russia_Srubnaya	0.177681	Germany_EN_LBK	-0.0841724	0.630151	-0.133575	FALSE	7	FALSE	Kazakhstan_Karluk_1.SG
Kazakhstan_Karluk_1.SG	Altai_N+Tyumen_HG+BMAC+Germany_EN_LBK+Cisbaikal_LNBA+China_YR_MN+Russia_Srubnaya	0.177681	Cisbaikal_LNBA	0.49391	0.107057	4.61351	FALSE	7	FALSE	Kazakhstan_Karluk_1.SG
Kazakhstan_Karluk_1.SG	Altai_N+Tyumen_HG+BMAC+Germany_EN_LBK+Cisbaikal_LNBA+China_YR_MN+Russia_Srubnaya	0.177681	China_YR_MN	0.109003	0.0848471	1.2847	FALSE	7	FALSE	Kazakhstan_Karluk_1.SG
Kazakhstan_Karluk_1.SG	Altai_N+Tyumen_HG+BMAC+Germany_EN_LBK+Cisbaikal_LNBA+China_YR_MN+Russia_Srubnaya	0.177681	Russia_Srubnaya	0.562802	1.31609	0.427632	FALSE	7	FALSE	Kazakhstan_Karluk_1.SG
Kazakhstan_Karluk_1.SG	Altai_N+BMAC+Germany_EN_LBK+EHG+Cisbaikal_LNBA+China_YR_MN+Russia_Srubnaya	0.168684	Altai_N	-0.130538	0.0918179	-1.42171	FALSE	7	FALSE	Kazakhstan_Karluk_1.SG
Kazakhstan_Karluk_1.SG	Altai_N+BMAC+Germany_EN_LBK+EHG+Cisbaikal_LNBA+China_YR_MN+Russia_Srubnaya	0.168684	BMAC	0.160703	0.123302	1.30333	FALSE	7	FALSE	Kazakhstan_Karluk_1.SG
Kazakhstan_Karluk_1.SG	Altai_N+BMAC+Germany_EN_LBK+EHG+Cisbaikal_LNBA+China_YR_MN+Russia_Srubnaya	0.168684	Germany_EN_LBK	0.0189238	0.185699	0.101906	FALSE	7	FALSE	Kazakhstan_Karluk_1.SG
Kazakhstan_Karluk_1.SG	Altai_N+BMAC+Germany_EN_LBK+EHG+Cisbaikal_LNBA+China_YR_MN+Russia_Srubnaya	0.168684	EHG	-0.0185745	0.167021	-0.11121	FALSE	7	FALSE	Kazakhstan_Karluk_1.SG
Kazakhstan_Karluk_1.SG	Altai_N+BMAC+Germany_EN_LBK+EHG+Cisbaikal_LNBA+China_YR_MN+Russia_Srubnaya	0.168684	Cisbaikal_LNBA	0.491532	0.10398	4.72719	FALSE	7	FALSE	Kazakhstan_Karluk_1.SG
Kazakhstan_Karluk_1.SG	Altai_N+BMAC+Germany_EN_LBK+EHG+Cisbaikal_LNBA+China_YR_MN+Russia_Srubnaya	0.168684	China_YR_MN	0.115473	0.0744795	1.5504	FALSE	7	FALSE	Kazakhstan_Karluk_1.SG
Kazakhstan_Karluk_1.SG	Altai_N+BMAC+Germany_EN_LBK+EHG+Cisbaikal_LNBA+China_YR_MN+Russia_Srubnaya	0.168684	Russia_Srubnaya	0.362481	0.442423	0.819308	FALSE	7	FALSE	Kazakhstan_Karluk_1.SG
Kazakhstan_Karluk_1.SG	Altai_N+Tyumen_HG+EHG+Cisbaikal_LNBA+Mongolia_N_North+China_YR_MN+Russia_Srubnaya	0.168119	Altai_N	-0.166606	0.144771	-1.15082	FALSE	7	FALSE	Kazakhstan_Karluk_1.SG
Kazakhstan_Karluk_1.SG	Altai_N+Tyumen_HG+EHG+Cisbaikal_LNBA+Mongolia_N_North+China_YR_MN+Russia_Srubnaya	0.168119	Tyumen_HG	0.282101	0.340274	0.829043	FALSE	7	FALSE	Kazakhstan_Karluk_1.SG
Kazakhstan_Karluk_1.SG	Altai_N+Tyumen_HG+EHG+Cisbaikal_LNBA+Mongolia_N_North+China_YR_MN+Russia_Srubnaya	0.168119	EHG	-0.40549	0.34859	-1.16323	FALSE	7	FALSE	Kazakhstan_Karluk_1.SG
Kazakhstan_Karluk_1.SG	Altai_N+Tyumen_HG+EHG+Cisbaikal_LNBA+Mongolia_N_North+China_YR_MN+Russia_Srubnaya	0.168119	Cisbaikal_LNBA	0.312453	0.316056	0.988601	FALSE	7	FALSE	Kazakhstan_Karluk_1.SG
Kazakhstan_Karluk_1.SG	Altai_N+Tyumen_HG+EHG+Cisbaikal_LNBA+Mongolia_N_North+China_YR_MN+Russia_Srubnaya	0.168119	Mongolia_N_North	0.212878	0.239165	0.890089	FALSE	7	FALSE	Kazakhstan_Karluk_1.SG
Kazakhstan_Karluk_1.SG	Altai_N+Tyumen_HG+EHG+Cisbaikal_LNBA+Mongolia_N_North+China_YR_MN+Russia_Srubnaya	0.168119	China_YR_MN	0.0561118	0.0977679	0.573928	FALSE	7	FALSE	Kazakhstan_Karluk_1.SG
Kazakhstan_Karluk_1.SG	Altai_N+Tyumen_HG+EHG+Cisbaikal_LNBA+Mongolia_N_North+China_YR_MN+Russia_Srubnaya	0.168119	Russia_Srubnaya	0.708552	0.106261	6.66803	FALSE	7	FALSE	Kazakhstan_Karluk_1.SG
Kazakhstan_Karluk_1.SG	Altai_N+Tyumen_HG+Germany_EN_LBK+EHG+Mongolia_N_North+Yakutia_LNBA+Russia_Srubnaya	0.166953	Altai_N	0.959329	4.10995	0.233417	FALSE	7	FALSE	Kazakhstan_Karluk_1.SG
Kazakhstan_Karluk_1.SG	Altai_N+Tyumen_HG+Germany_EN_LBK+EHG+Mongolia_N_North+Yakutia_LNBA+Russia_Srubnaya	0.166953	Tyumen_HG	-4.4328	18.9623	-0.233769	FALSE	7	FALSE	Kazakhstan_Karluk_1.SG
Kazakhstan_Karluk_1.SG	Altai_N+Tyumen_HG+Germany_EN_LBK+EHG+Mongolia_N_North+Yakutia_LNBA+Russia_Srubnaya	0.166953	Germany_EN_LBK	-2.14437	8.79123	-0.243922	FALSE	7	FALSE	Kazakhstan_Karluk_1.SG
Kazakhstan_Karluk_1.SG	Altai_N+Tyumen_HG+Germany_EN_LBK+EHG+Mongolia_N_North+Yakutia_LNBA+Russia_Srubnaya	0.166953	EHG	3.54644	15.8898	0.22319	FALSE	7	FALSE	Kazakhstan_Karluk_1.SG
Kazakhstan_Karluk_1.SG	Altai_N+Tyumen_HG+Germany_EN_LBK+EHG+Mongolia_N_North+Yakutia_LNBA+Russia_Srubnaya	0.166953	Mongolia_N_North	-0.280959	2.81187	-0.0999189	FALSE	7	FALSE	Kazakhstan_Karluk_1.SG
Kazakhstan_Karluk_1.SG	Altai_N+Tyumen_HG+Germany_EN_LBK+EHG+Mongolia_N_North+Yakutia_LNBA+Russia_Srubnaya	0.166953	Yakutia_LNBA	0.530593	2.00507	0.264625	FALSE	7	FALSE	Kazakhstan_Karluk_1.SG
Kazakhstan_Karluk_1.SG	Altai_N+Tyumen_HG+Germany_EN_LBK+EHG+Mongolia_N_North+Yakutia_LNBA+Russia_Srubnaya	0.166953	Russia_Srubnaya	2.82176	8.63614	0.326739	FALSE	7	FALSE	Kazakhstan_Karluk_1.SG
Kazakhstan_Karluk_1.SG	Tyumen_HG+BMAC+Hungary_EN_HG_Koros+Mongolia_N_North+China_YR_MN+Yakutia_LNBA+Russia_Srubnaya	0.165605	Tyumen_HG	-0.0429836	0.0567574	-0.757322	FALSE	7	FALSE	Kazakhstan_Karluk_1.SG
Kazakhstan_Karluk_1.SG	Tyumen_HG+BMAC+Hungary_EN_HG_Koros+Mongolia_N_North+China_YR_MN+Yakutia_LNBA+Russia_Srubnaya	0.165605	BMAC	0.0350002	0.138906	0.251971	FALSE	7	FALSE	Kazakhstan_Karluk_1.SG
Kazakhstan_Karluk_1.SG	Tyumen_HG+BMAC+Hungary_EN_HG_Koros+Mongolia_N_North+China_YR_MN+Yakutia_LNBA+Russia_Srubnaya	0.165605	Hungary_EN_HG_Koros	-0.178874	0.213418	-0.838138	FALSE	7	FALSE	Kazakhstan_Karluk_1.SG
Kazakhstan_Karluk_1.SG	Tyumen_HG+BMAC+Hungary_EN_HG_Koros+Mongolia_N_North+China_YR_MN+Yakutia_LNBA+Russia_Srubnaya	0.165605	Mongolia_N_North	0.177994	0.114163	1.55911	FALSE	7	FALSE	Kazakhstan_Karluk_1.SG
Kazakhstan_Karluk_1.SG	Tyumen_HG+BMAC+Hungary_EN_HG_Koros+Mongolia_N_North+China_YR_MN+Yakutia_LNBA+Russia_Srubnaya	0.165605	China_YR_MN	0.174812	0.0812669	2.15108	FALSE	7	FALSE	Kazakhstan_Karluk_1.SG
Kazakhstan_Karluk_1.SG	Tyumen_HG+BMAC+Hungary_EN_HG_Koros+Mongolia_N_North+China_YR_MN+Yakutia_LNBA+Russia_Srubnaya	0.165605	Yakutia_LNBA	0.124278	0.0942125	1.31912	FALSE	7	FALSE	Kazakhstan_Karluk_1.SG
Kazakhstan_Karluk_1.SG	Tyumen_HG+BMAC+Hungary_EN_HG_Koros+Mongolia_N_North+China_YR_MN+Yakutia_LNBA+Russia_Srubnaya	0.165605	Russia_Srubnaya	0.709774	0.375954	1.88793	FALSE	7	FALSE	Kazakhstan_Karluk_1.SG
Kazakhstan_Karluk_1.SG	Altai_N+BMAC+Hungary_EN_HG_Koros+Mongolia_N_North+China_YR_MN+Yakutia_LNBA+Russia_Srubnaya	0.164942	Altai_N	-0.0421556	0.0526903	-0.800063	FALSE	7	FALSE	Kazakhstan_Karluk_1.SG
Kazakhstan_Karluk_1.SG	Altai_N+BMAC+Hungary_EN_HG_Koros+Mongolia_N_North+China_YR_MN+Yakutia_LNBA+Russia_Srubnaya	0.164942	BMAC	0.046188	0.122845	0.375986	FALSE	7	FALSE	Kazakhstan_Karluk_1.SG
Kazakhstan_Karluk_1.SG	Altai_N+BMAC+Hungary_EN_HG_Koros+Mongolia_N_North+China_YR_MN+Yakutia_LNBA+Russia_Srubnaya	0.164942	Hungary_EN_HG_Koros	-0.162445	0.195029	-0.832926	FALSE	7	FALSE	Kazakhstan_Karluk_1.SG
Kazakhstan_Karluk_1.SG	Altai_N+BMAC+Hungary_EN_HG_Koros+Mongolia_N_North+China_YR_MN+Yakutia_LNBA+Russia_Srubnaya	0.164942	Mongolia_N_North	0.180109	0.114055	1.57915	FALSE	7	FALSE	Kazakhstan_Karluk_1.SG
Kazakhstan_Karluk_1.SG	Altai_N+BMAC+Hungary_EN_HG_Koros+Mongolia_N_North+China_YR_MN+Yakutia_LNBA+Russia_Srubnaya	0.164942	China_YR_MN	0.185505	0.0819433	2.26383	FALSE	7	FALSE	Kazakhstan_Karluk_1.SG
Kazakhstan_Karluk_1.SG	Altai_N+BMAC+Hungary_EN_HG_Koros+Mongolia_N_North+China_YR_MN+Yakutia_LNBA+Russia_Srubnaya	0.164942	Yakutia_LNBA	0.130414	0.093768	1.39081	FALSE	7	FALSE	Kazakhstan_Karluk_1.SG
Kazakhstan_Karluk_1.SG	Altai_N+BMAC+Hungary_EN_HG_Koros+Mongolia_N_North+China_YR_MN+Yakutia_LNBA+Russia_Srubnaya	0.164942	Russia_Srubnaya	0.662384	0.320472	2.0669	FALSE	7	FALSE	Kazakhstan_Karluk_1.SG
Kazakhstan_Karluk_1.SG	Altai_N+BMAC+Germany_EN_LBK+EHG+Cisbaikal_LNBA+Mongolia_N_North+Russia_Srubnaya	0.160825	Altai_N	-0.105043	0.107459	-0.977513	FALSE	7	FALSE	Kazakhstan_Karluk_1.SG
Kazakhstan_Karluk_1.SG	Altai_N+BMAC+Germany_EN_LBK+EHG+Cisbaikal_LNBA+Mongolia_N_North+Russia_Srubnaya	0.160825	BMAC	0.0408826	0.326369	0.125265	FALSE	7	FALSE	Kazakhstan_Karluk_1.SG
Kazakhstan_Karluk_1.SG	Altai_N+BMAC+Germany_EN_LBK+EHG+Cisbaikal_LNBA+Mongolia_N_North+Russia_Srubnaya	0.160825	Germany_EN_LBK	-0.113727	0.477727	-0.238059	FALSE	7	FALSE	Kazakhstan_Karluk_1.SG
Kazakhstan_Karluk_1.SG	Altai_N+BMAC+Germany_EN_LBK+EHG+Cisbaikal_LNBA+Mongolia_N_North+Russia_Srubnaya	0.160825	EHG	-0.173999	0.356015	-0.48874	FALSE	7	FALSE	Kazakhstan_Karluk_1.SG
Kazakhstan_Karluk_1.SG	Altai_N+BMAC+Germany_EN_LBK+EHG+Cisbaikal_LNBA+Mongolia_N_North+Russia_Srubnaya	0.160825	Cisbaikal_LNBA	0.381779	0.399531	0.955567	FALSE	7	FALSE	Kazakhstan_Karluk_1.SG
Kazakhstan_Karluk_1.SG	Altai_N+BMAC+Germany_EN_LBK+EHG+Cisbaikal_LNBA+Mongolia_N_North+Russia_Srubnaya	0.160825	Mongolia_N_North	0.185527	0.29622	0.626314	FALSE	7	FALSE	Kazakhstan_Karluk_1.SG
Kazakhstan_Karluk_1.SG	Altai_N+BMAC+Germany_EN_LBK+EHG+Cisbaikal_LNBA+Mongolia_N_North+Russia_Srubnaya	0.160825	Russia_Srubnaya	0.784581	1.1952	0.656442	FALSE	7	FALSE	Kazakhstan_Karluk_1.SG
Kazakhstan_Karluk_1.SG	BMAC+Hungary_EN_HG_Koros+EHG+Mongolia_N_North+China_YR_MN+Yakutia_LNBA+Russia_Srubnaya	0.156764	BMAC	0.0431478	0.13718	0.314535	FALSE	7	FALSE	Kazakhstan_Karluk_1.SG
Kazakhstan_Karluk_1.SG	BMAC+Hungary_EN_HG_Koros+EHG+Mongolia_N_North+China_YR_MN+Yakutia_LNBA+Russia_Srubnaya	0.156764	Hungary_EN_HG_Koros	-0.152952	0.195274	-0.783267	FALSE	7	FALSE	Kazakhstan_Karluk_1.SG
Kazakhstan_Karluk_1.SG	BMAC+Hungary_EN_HG_Koros+EHG+Mongolia_N_North+China_YR_MN+Yakutia_LNBA+Russia_Srubnaya	0.156764	EHG	-0.0506915	0.0789591	-0.641997	FALSE	7	FALSE	Kazakhstan_Karluk_1.SG
Kazakhstan_Karluk_1.SG	BMAC+Hungary_EN_HG_Koros+EHG+Mongolia_N_North+China_YR_MN+Yakutia_LNBA+Russia_Srubnaya	0.156764	Mongolia_N_North	0.189583	0.115712	1.6384	FALSE	7	FALSE	Kazakhstan_Karluk_1.SG
Kazakhstan_Karluk_1.SG	BMAC+Hungary_EN_HG_Koros+EHG+Mongolia_N_North+China_YR_MN+Yakutia_LNBA+Russia_Srubnaya	0.156764	China_YR_MN	0.17189	0.0812309	2.11606	FALSE	7	FALSE	Kazakhstan_Karluk_1.SG
Kazakhstan_Karluk_1.SG	BMAC+Hungary_EN_HG_Koros+EHG+Mongolia_N_North+China_YR_MN+Yakutia_LNBA+Russia_Srubnaya	0.156764	Yakutia_LNBA	0.112581	0.0951084	1.18372	FALSE	7	FALSE	Kazakhstan_Karluk_1.SG
Kazakhstan_Karluk_1.SG	BMAC+Hungary_EN_HG_Koros+EHG+Mongolia_N_North+China_YR_MN+Yakutia_LNBA+Russia_Srubnaya	0.156764	Russia_Srubnaya	0.686441	0.371939	1.84558	FALSE	7	FALSE	Kazakhstan_Karluk_1.SG
Kazakhstan_Karluk_1.SG	Altai_N+Tyumen_HG+Germany_EN_LBK+EHG+China_YR_MN+Yakutia_LNBA+Russia_Srubnaya	0.155957	Altai_N	0.171235	0.351143	0.487652	FALSE	7	FALSE	Kazakhstan_Karluk_1.SG
Kazakhstan_Karluk_1.SG	Altai_N+Tyumen_HG+Germany_EN_LBK+EHG+China_YR_MN+Yakutia_LNBA+Russia_Srubnaya	0.155957	Tyumen_HG	-0.954623	1.44597	-0.660194	FALSE	7	FALSE	Kazakhstan_Karluk_1.SG
Kazakhstan_Karluk_1.SG	Altai_N+Tyumen_HG+Germany_EN_LBK+EHG+China_YR_MN+Yakutia_LNBA+Russia_Srubnaya	0.155957	Germany_EN_LBK	-0.615412	0.680443	-0.904428	FALSE	7	FALSE	Kazakhstan_Karluk_1.SG
Kazakhstan_Karluk_1.SG	Altai_N+Tyumen_HG+Germany_EN_LBK+EHG+China_YR_MN+Yakutia_LNBA+Russia_Srubnaya	0.155957	EHG	0.671936	1.21964	0.550928	FALSE	7	FALSE	Kazakhstan_Karluk_1.SG
Kazakhstan_Karluk_1.SG	Altai_N+Tyumen_HG+Germany_EN_LBK+EHG+China_YR_MN+Yakutia_LNBA+Russia_Srubnaya	0.155957	China_YR_MN	0.183338	0.110526	1.65877	FALSE	7	FALSE	Kazakhstan_Karluk_1.SG
Kazakhstan_Karluk_1.SG	Altai_N+Tyumen_HG+Germany_EN_LBK+EHG+China_YR_MN+Yakutia_LNBA+Russia_Srubnaya	0.155957	Yakutia_LNBA	0.256346	0.0770833	3.32557	FALSE	7	FALSE	Kazakhstan_Karluk_1.SG
Kazakhstan_Karluk_1.SG	Altai_N+Tyumen_HG+Germany_EN_LBK+EHG+China_YR_MN+Yakutia_LNBA+Russia_Srubnaya	0.155957	Russia_Srubnaya	1.28718	0.704205	1.82785	FALSE	7	FALSE	Kazakhstan_Karluk_1.SG
Kazakhstan_Karluk_1.SG	Altai_N+Tyumen_HG+Hungary_EN_HG_Koros+EHG+Mongolia_N_North+China_YR_MN+Russia_Srubnaya	0.150561	Altai_N	-0.0264553	0.193253	-0.136895	FALSE	7	FALSE	Kazakhstan_Karluk_1.SG
Kazakhstan_Karluk_1.SG	Altai_N+Tyumen_HG+Hungary_EN_HG_Koros+EHG+Mongolia_N_North+China_YR_MN+Russia_Srubnaya	0.150561	Tyumen_HG	-0.0666587	0.655815	-0.101643	FALSE	7	FALSE	Kazakhstan_Karluk_1.SG
Kazakhstan_Karluk_1.SG	Altai_N+Tyumen_HG+Hungary_EN_HG_Koros+EHG+Mongolia_N_North+China_YR_MN+Russia_Srubnaya	0.150561	Hungary_EN_HG_Koros	-0.260375	0.278626	-0.934497	FALSE	7	FALSE	Kazakhstan_Karluk_1.SG
Kazakhstan_Karluk_1.SG	Altai_N+Tyumen_HG+Hungary_EN_HG_Koros+EHG+Mongolia_N_North+China_YR_MN+Russia_Srubnaya	0.150561	EHG	0.0896504	0.726038	0.123479	FALSE	7	FALSE	Kazakhstan_Karluk_1.SG
Kazakhstan_Karluk_1.SG	Altai_N+Tyumen_HG+Hungary_EN_HG_Koros+EHG+Mongolia_N_North+China_YR_MN+Russia_Srubnaya	0.150561	Mongolia_N_North	0.2919	0.095371	3.06068	FALSE	7	FALSE	Kazakhstan_Karluk_1.SG
Kazakhstan_Karluk_1.SG	Altai_N+Tyumen_HG+Hungary_EN_HG_Koros+EHG+Mongolia_N_North+China_YR_MN+Russia_Srubnaya	0.150561	China_YR_MN	0.185176	0.0905818	2.04429	FALSE	7	FALSE	Kazakhstan_Karluk_1.SG
Kazakhstan_Karluk_1.SG	Altai_N+Tyumen_HG+Hungary_EN_HG_Koros+EHG+Mongolia_N_North+China_YR_MN+Russia_Srubnaya	0.150561	Russia_Srubnaya	0.786763	0.138058	5.69878	FALSE	7	FALSE	Kazakhstan_Karluk_1.SG
Kazakhstan_Karluk_1.SG	BMAC+Hungary_EN_HG_Koros+EHG+Cisbaikal_LNBA+China_YR_MN+Yakutia_LNBA+Russia_Srubnaya	0.149427	BMAC	0.00978943	0.244072	0.0401088	FALSE	7	FALSE	Kazakhstan_Karluk_1.SG
Kazakhstan_Karluk_1.SG	BMAC+Hungary_EN_HG_Koros+EHG+Cisbaikal_LNBA+China_YR_MN+Yakutia_LNBA+Russia_Srubnaya	0.149427	Hungary_EN_HG_Koros	-0.21642	0.343233	-0.630533	FALSE	7	FALSE	Kazakhstan_Karluk_1.SG
Kazakhstan_Karluk_1.SG	BMAC+Hungary_EN_HG_Koros+EHG+Cisbaikal_LNBA+China_YR_MN+Yakutia_LNBA+Russia_Srubnaya	0.149427	EHG	-0.214479	0.209235	-1.02506	FALSE	7	FALSE	Kazakhstan_Karluk_1.SG
Kazakhstan_Karluk_1.SG	BMAC+Hungary_EN_HG_Koros+EHG+Cisbaikal_LNBA+China_YR_MN+Yakutia_LNBA+Russia_Srubnaya	0.149427	Cisbaikal_LNBA	0.355498	0.317919	1.1182	FALSE	7	FALSE	Kazakhstan_Karluk_1.SG
Kazakhstan_Karluk_1.SG	BMAC+Hungary_EN_HG_Koros+EHG+Cisbaikal_LNBA+China_YR_MN+Yakutia_LNBA+Russia_Srubnaya	0.149427	China_YR_MN	0.151823	0.116169	1.30692	FALSE	7	FALSE	Kazakhstan_Karluk_1.SG
Kazakhstan_Karluk_1.SG	BMAC+Hungary_EN_HG_Koros+EHG+Cisbaikal_LNBA+China_YR_MN+Yakutia_LNBA+Russia_Srubnaya	0.149427	Yakutia_LNBA	0.0389757	0.185592	0.210008	FALSE	7	FALSE	Kazakhstan_Karluk_1.SG
Kazakhstan_Karluk_1.SG	BMAC+Hungary_EN_HG_Koros+EHG+Cisbaikal_LNBA+China_YR_MN+Yakutia_LNBA+Russia_Srubnaya	0.149427	Russia_Srubnaya	0.874812	0.706877	1.23757	FALSE	7	FALSE	Kazakhstan_Karluk_1.SG
Kazakhstan_Karluk_1.SG	Germany_EN_LBK+EHG+Cisbaikal_LNBA+Mongolia_N_North+China_YR_MN+Yakutia_LNBA+Russia_Srubnaya	0.147787	Germany_EN_LBK	-0.116961	0.136631	-0.856037	FALSE	7	FALSE	Kazakhstan_Karluk_1.SG
Kazakhstan_Karluk_1.SG	Germany_EN_LBK+EHG+Cisbaikal_LNBA+Mongolia_N_North+China_YR_MN+Yakutia_LNBA+Russia_Srubnaya	0.147787	EHG	-0.230777	0.170536	-1.35325	FALSE	7	FALSE	Kazakhstan_Karluk_1.SG
Kazakhstan_Karluk_1.SG	Germany_EN_LBK+EHG+Cisbaikal_LNBA+Mongolia_N_North+China_YR_MN+Yakutia_LNBA+Russia_Srubnaya	0.147787	Cisbaikal_LNBA	0.163112	0.379378	0.429945	FALSE	7	FALSE	Kazakhstan_Karluk_1.SG
Kazakhstan_Karluk_1.SG	Germany_EN_LBK+EHG+Cisbaikal_LNBA+Mongolia_N_North+China_YR_MN+Yakutia_LNBA+Russia_Srubnaya	0.147787	Mongolia_N_North	0.260043	0.174487	1.49033	FALSE	7	FALSE	Kazakhstan_Karluk_1.SG
Kazakhstan_Karluk_1.SG	Germany_EN_LBK+EHG+Cisbaikal_LNBA+Mongolia_N_North+China_YR_MN+Yakutia_LNBA+Russia_Srubnaya	0.147787	China_YR_MN	0.0593123	0.115349	0.514198	FALSE	7	FALSE	Kazakhstan_Karluk_1.SG
Kazakhstan_Karluk_1.SG	Germany_EN_LBK+EHG+Cisbaikal_LNBA+Mongolia_N_North+China_YR_MN+Yakutia_LNBA+Russia_Srubnaya	0.147787	Yakutia_LNBA	0.0182559	0.18148	0.100595	FALSE	7	FALSE	Kazakhstan_Karluk_1.SG
Kazakhstan_Karluk_1.SG	Germany_EN_LBK+EHG+Cisbaikal_LNBA+Mongolia_N_North+China_YR_MN+Yakutia_LNBA+Russia_Srubnaya	0.147787	Russia_Srubnaya	0.847015	0.222727	3.80293	FALSE	7	FALSE	Kazakhstan_Karluk_1.SG
Kazakhstan_Karluk_1.SG	Tyumen_HG+BMAC+EHG+Cisbaikal_LNBA+Mongolia_N_North+China_YR_MN+Russia_Srubnaya	0.140619	Tyumen_HG	-0.183436	0.364048	-0.503879	FALSE	7	FALSE	Kazakhstan_Karluk_1.SG
Kazakhstan_Karluk_1.SG	Tyumen_HG+BMAC+EHG+Cisbaikal_LNBA+Mongolia_N_North+China_YR_MN+Russia_Srubnaya	0.140619	BMAC	0.175993	0.141027	1.24794	FALSE	7	FALSE	Kazakhstan_Karluk_1.SG
Kazakhstan_Karluk_1.SG	Tyumen_HG+BMAC+EHG+Cisbaikal_LNBA+Mongolia_N_North+China_YR_MN+Russia_Srubnaya	0.140619	EHG	0.0969969	0.453474	0.213897	FALSE	7	FALSE	Kazakhstan_Karluk_1.SG
Kazakhstan_Karluk_1.SG	Tyumen_HG+BMAC+EHG+Cisbaikal_LNBA+Mongolia_N_North+China_YR_MN+Russia_Srubnaya	0.140619	Cisbaikal_LNBA	0.417524	0.347609	1.20113	FALSE	7	FALSE	Kazakhstan_Karluk_1.SG
Kazakhstan_Karluk_1.SG	Tyumen_HG+BMAC+EHG+Cisbaikal_LNBA+Mongolia_N_North+China_YR_MN+Russia_Srubnaya	0.140619	Mongolia_N_North	0.0563393	0.286118	0.196909	FALSE	7	FALSE	Kazakhstan_Karluk_1.SG
Kazakhstan_Karluk_1.SG	Tyumen_HG+BMAC+EHG+Cisbaikal_LNBA+Mongolia_N_North+China_YR_MN+Russia_Srubnaya	0.140619	China_YR_MN	0.0772036	0.0846292	0.912258	FALSE	7	FALSE	Kazakhstan_Karluk_1.SG
Kazakhstan_Karluk_1.SG	Tyumen_HG+BMAC+EHG+Cisbaikal_LNBA+Mongolia_N_North+China_YR_MN+Russia_Srubnaya	0.140619	Russia_Srubnaya	0.359379	0.302847	1.18667	FALSE	7	FALSE	Kazakhstan_Karluk_1.SG
Kazakhstan_Karluk_1.SG	Tyumen_HG+BMAC+Hungary_EN_HG_Koros+EHG+Mongolia_N_North+China_YR_MN+Russia_Srubnaya	0.139131	Tyumen_HG	-0.156494	0.286753	-0.545746	FALSE	7	FALSE	Kazakhstan_Karluk_1.SG
Kazakhstan_Karluk_1.SG	Tyumen_HG+BMAC+Hungary_EN_HG_Koros+EHG+Mongolia_N_North+China_YR_MN+Russia_Srubnaya	0.139131	BMAC	-0.0297491	0.165824	-0.179401	FALSE	7	FALSE	Kazakhstan_Karluk_1.SG
Kazakhstan_Karluk_1.SG	Tyumen_HG+BMAC+Hungary_EN_HG_Koros+EHG+Mongolia_N_North+China_YR_MN+Russia_Srubnaya	0.139131	Hungary_EN_HG_Koros	-0.318946	0.315918	-1.00958	FALSE	7	FALSE	Kazakhstan_Karluk_1.SG
Kazakhstan_Karluk_1.SG	Tyumen_HG+BMAC+Hungary_EN_HG_Koros+EHG+Mongolia_N_North+China_YR_MN+Russia_Srubnaya	0.139131	EHG	0.1673	0.38404	0.43563	FALSE	7	FALSE	Kazakhstan_Karluk_1.SG
Kazakhstan_Karluk_1.SG	Tyumen_HG+BMAC+Hungary_EN_HG_Koros+EHG+Mongolia_N_North+China_YR_MN+Russia_Srubnaya	0.139131	Mongolia_N_North	0.277275	0.0814159	3.40566	FALSE	7	FALSE	Kazakhstan_Karluk_1.SG
Kazakhstan_Karluk_1.SG	Tyumen_HG+BMAC+Hungary_EN_HG_Koros+EHG+Mongolia_N_North+China_YR_MN+Russia_Srubnaya	0.139131	China_YR_MN	0.189752	0.096149	1.97352	FALSE	7	FALSE	Kazakhstan_Karluk_1.SG
Kazakhstan_Karluk_1.SG	Tyumen_HG+BMAC+Hungary_EN_HG_Koros+EHG+Mongolia_N_North+China_YR_MN+Russia_Srubnaya	0.139131	Russia_Srubnaya	0.870863	0.454522	1.916	FALSE	7	FALSE	Kazakhstan_Karluk_1.SG
Kazakhstan_Karluk_1.SG	Tyumen_HG+BMAC+EHG+Cisbaikal_LNBA+China_YR_MN+Yakutia_LNBA+Russia_Srubnaya	0.13693	Tyumen_HG	-0.165504	0.212985	-0.77707	FALSE	7	FALSE	Kazakhstan_Karluk_1.SG
Kazakhstan_Karluk_1.SG	Tyumen_HG+BMAC+EHG+Cisbaikal_LNBA+China_YR_MN+Yakutia_LNBA+Russia_Srubnaya	0.13693	BMAC	0.175393	0.0933724	1.87842	FALSE	7	FALSE	Kazakhstan_Karluk_1.SG
Kazakhstan_Karluk_1.SG	Tyumen_HG+BMAC+EHG+Cisbaikal_LNBA+China_YR_MN+Yakutia_LNBA+Russia_Srubnaya	0.13693	EHG	0.0528374	0.316831	0.166768	FALSE	7	FALSE	Kazakhstan_Karluk_1.SG
Kazakhstan_Karluk_1.SG	Tyumen_HG+BMAC+EHG+Cisbaikal_LNBA+China_YR_MN+Yakutia_LNBA+Russia_Srubnaya	0.13693	Cisbaikal_LNBA	0.457042	0.286376	1.59595	FALSE	7	FALSE	Kazakhstan_Karluk_1.SG
Kazakhstan_Karluk_1.SG	Tyumen_HG+BMAC+EHG+Cisbaikal_LNBA+China_YR_MN+Yakutia_LNBA+Russia_Srubnaya	0.13693	China_YR_MN	0.0841163	0.10311	0.815794	FALSE	7	FALSE	Kazakhstan_Karluk_1.SG
Kazakhstan_Karluk_1.SG	Tyumen_HG+BMAC+EHG+Cisbaikal_LNBA+China_YR_MN+Yakutia_LNBA+Russia_Srubnaya	0.13693	Yakutia_LNBA	0.0189063	0.163446	0.115673	FALSE	7	FALSE	Kazakhstan_Karluk_1.SG
Kazakhstan_Karluk_1.SG	Tyumen_HG+BMAC+EHG+Cisbaikal_LNBA+China_YR_MN+Yakutia_LNBA+Russia_Srubnaya	0.13693	Russia_Srubnaya	0.377209	0.215374	1.75141	FALSE	7	FALSE	Kazakhstan_Karluk_1.SG
Kazakhstan_Karluk_1.SG	Altai_N+Tyumen_HG+BMAC+EHG+Cisbaikal_LNBA+Mongolia_N_North+Russia_Srubnaya	0.135629	Altai_N	-0.136111	0.130119	-1.04605	FALSE	7	FALSE	Kazakhstan_Karluk_1.SG
Kazakhstan_Karluk_1.SG	Altai_N+Tyumen_HG+BMAC+EHG+Cisbaikal_LNBA+Mongolia_N_North+Russia_Srubnaya	0.135629	Tyumen_HG	0.108403	0.464566	0.233343	FALSE	7	FALSE	Kazakhstan_Karluk_1.SG
Kazakhstan_Karluk_1.SG	Altai_N+Tyumen_HG+BMAC+EHG+Cisbaikal_LNBA+Mongolia_N_North+Russia_Srubnaya	0.135629	BMAC	0.0945634	0.156246	0.605223	FALSE	7	FALSE	Kazakhstan_Karluk_1.SG
Kazakhstan_Karluk_1.SG	Altai_N+Tyumen_HG+BMAC+EHG+Cisbaikal_LNBA+Mongolia_N_North+Russia_Srubnaya	0.135629	EHG	-0.2155	0.54114	-0.398233	FALSE	7	FALSE	Kazakhstan_Karluk_1.SG
Kazakhstan_Karluk_1.SG	Altai_N+Tyumen_HG+BMAC+EHG+Cisbaikal_LNBA+Mongolia_N_North+Russia_Srubnaya	0.135629	Cisbaikal_LNBA	0.448199	0.383501	1.1687	FALSE	7	FALSE	Kazakhstan_Karluk_1.SG
Kazakhstan_Karluk_1.SG	Altai_N+Tyumen_HG+BMAC+EHG+Cisbaikal_LNBA+Mongolia_N_North+Russia_Srubnaya	0.135629	Mongolia_N_North	0.14468	0.295357	0.489848	FALSE	7	FALSE	Kazakhstan_Karluk_1.SG
Kazakhstan_Karluk_1.SG	Altai_N+Tyumen_HG+BMAC+EHG+Cisbaikal_LNBA+Mongolia_N_North+Russia_Srubnaya	0.135629	Russia_Srubnaya	0.555765	0.337088	1.64872	FALSE	7	FALSE	Kazakhstan_Karluk_1.SG
Kazakhstan_Karluk_1.SG	BMAC+Germany_EN_LBK+EHG+Cisbaikal_LNBA+Mongolia_N_North+Yakutia_LNBA+Russia_Srubnaya	0.134074	BMAC	0.0449181	0.479705	0.0936369	FALSE	7	FALSE	Kazakhstan_Karluk_1.SG
Kazakhstan_Karluk_1.SG	BMAC+Germany_EN_LBK+EHG+Cisbaikal_LNBA+Mongolia_N_North+Yakutia_LNBA+Russia_Srubnaya	0.134074	Germany_EN_LBK	-0.0753081	0.705137	-0.106799	FALSE	7	FALSE	Kazakhstan_Karluk_1.SG
Kazakhstan_Karluk_1.SG	BMAC+Germany_EN_LBK+EHG+Cisbaikal_LNBA+Mongolia_N_North+Yakutia_LNBA+Russia_Srubnaya	0.134074	EHG	-0.238153	0.497265	-0.478926	FALSE	7	FALSE	Kazakhstan_Karluk_1.SG
Kazakhstan_Karluk_1.SG	BMAC+Germany_EN_LBK+EHG+Cisbaikal_LNBA+Mongolia_N_North+Yakutia_LNBA+Russia_Srubnaya	0.134074	Cisbaikal_LNBA	0.283001	0.522454	0.541675	FALSE	7	FALSE	Kazakhstan_Karluk_1.SG
Kazakhstan_Karluk_1.SG	BMAC+Germany_EN_LBK+EHG+Cisbaikal_LNBA+Mongolia_N_North+Yakutia_LNBA+Russia_Srubnaya	0.134074	Mongolia_N_North	0.247434	0.387569	0.638425	FALSE	7	FALSE	Kazakhstan_Karluk_1.SG
Kazakhstan_Karluk_1.SG	BMAC+Germany_EN_LBK+EHG+Cisbaikal_LNBA+Mongolia_N_North+Yakutia_LNBA+Russia_Srubnaya	0.134074	Yakutia_LNBA	-0.0197664	0.138692	-0.14252	FALSE	7	FALSE	Kazakhstan_Karluk_1.SG
Kazakhstan_Karluk_1.SG	BMAC+Germany_EN_LBK+EHG+Cisbaikal_LNBA+Mongolia_N_North+Yakutia_LNBA+Russia_Srubnaya	0.134074	Russia_Srubnaya	0.757875	1.7599	0.430636	FALSE	7	FALSE	Kazakhstan_Karluk_1.SG
Kazakhstan_Karluk_1.SG	Tyumen_HG+BMAC+Cisbaikal_LNBA+Mongolia_N_North+China_YR_MN+Yakutia_LNBA+Russia_Srubnaya	0.13236	Tyumen_HG	-0.119101	0.109519	-1.08749	FALSE	7	FALSE	Kazakhstan_Karluk_1.SG
Kazakhstan_Karluk_1.SG	Tyumen_HG+BMAC+Cisbaikal_LNBA+Mongolia_N_North+China_YR_MN+Yakutia_LNBA+Russia_Srubnaya	0.13236	BMAC	0.159501	0.078062	2.04326	FALSE	7	FALSE	Kazakhstan_Karluk_1.SG
Kazakhstan_Karluk_1.SG	Tyumen_HG+BMAC+Cisbaikal_LNBA+Mongolia_N_North+China_YR_MN+Yakutia_LNBA+Russia_Srubnaya	0.13236	Cisbaikal_LNBA	0.390182	0.368621	1.05849	FALSE	7	FALSE	Kazakhstan_Karluk_1.SG
Kazakhstan_Karluk_1.SG	Tyumen_HG+BMAC+Cisbaikal_LNBA+Mongolia_N_North+China_YR_MN+Yakutia_LNBA+Russia_Srubnaya	0.13236	Mongolia_N_North	0.0861457	0.184715	0.466372	FALSE	7	FALSE	Kazakhstan_Karluk_1.SG
Kazakhstan_Karluk_1.SG	Tyumen_HG+BMAC+Cisbaikal_LNBA+Mongolia_N_North+China_YR_MN+Yakutia_LNBA+Russia_Srubnaya	0.13236	China_YR_MN	0.0678353	0.0986198	0.687846	FALSE	7	FALSE	Kazakhstan_Karluk_1.SG
Kazakhstan_Karluk_1.SG	Tyumen_HG+BMAC+Cisbaikal_LNBA+Mongolia_N_North+China_YR_MN+Yakutia_LNBA+Russia_Srubnaya	0.13236	Yakutia_LNBA	0.00924984	0.155029	0.0596653	FALSE	7	FALSE	Kazakhstan_Karluk_1.SG
Kazakhstan_Karluk_1.SG	Tyumen_HG+BMAC+Cisbaikal_LNBA+Mongolia_N_North+China_YR_MN+Yakutia_LNBA+Russia_Srubnaya	0.13236	Russia_Srubnaya	0.406187	0.114624	3.54366	FALSE	7	FALSE	Kazakhstan_Karluk_1.SG
Kazakhstan_Karluk_1.SG	Tyumen_HG+Germany_EN_LBK+EHG+Mongolia_N_North+China_YR_MN+Yakutia_LNBA+Russia_Srubnaya	0.132332	Tyumen_HG	-0.305791	0.460268	-0.664376	FALSE	7	FALSE	Kazakhstan_Karluk_1.SG
Kazakhstan_Karluk_1.SG	Tyumen_HG+Germany_EN_LBK+EHG+Mongolia_N_North+China_YR_MN+Yakutia_LNBA+Russia_Srubnaya	0.132332	Germany_EN_LBK	-0.2945	0.309397	-0.951852	FALSE	7	FALSE	Kazakhstan_Karluk_1.SG
Kazakhstan_Karluk_1.SG	Tyumen_HG+Germany_EN_LBK+EHG+Mongolia_N_North+China_YR_MN+Yakutia_LNBA+Russia_Srubnaya	0.132332	EHG	0.173591	0.48083	0.361023	FALSE	7	FALSE	Kazakhstan_Karluk_1.SG
Kazakhstan_Karluk_1.SG	Tyumen_HG+Germany_EN_LBK+EHG+Mongolia_N_North+China_YR_MN+Yakutia_LNBA+Russia_Srubnaya	0.132332	Mongolia_N_North	0.165309	0.145889	1.13311	FALSE	7	FALSE	Kazakhstan_Karluk_1.SG
Kazakhstan_Karluk_1.SG	Tyumen_HG+Germany_EN_LBK+EHG+Mongolia_N_North+China_YR_MN+Yakutia_LNBA+Russia_Srubnaya	0.132332	China_YR_MN	0.159545	0.0845566	1.88685	FALSE	7	FALSE	Kazakhstan_Karluk_1.SG
Kazakhstan_Karluk_1.SG	Tyumen_HG+Germany_EN_LBK+EHG+Mongolia_N_North+China_YR_MN+Yakutia_LNBA+Russia_Srubnaya	0.132332	Yakutia_LNBA	0.153194	0.122175	1.25389	FALSE	7	FALSE	Kazakhstan_Karluk_1.SG
Kazakhstan_Karluk_1.SG	Tyumen_HG+Germany_EN_LBK+EHG+Mongolia_N_North+China_YR_MN+Yakutia_LNBA+Russia_Srubnaya	0.132332	Russia_Srubnaya	0.948652	0.321196	2.9535	FALSE	7	FALSE	Kazakhstan_Karluk_1.SG
Kazakhstan_Karluk_1.SG	Tyumen_HG+BMAC+EHG+Cisbaikal_LNBA+Mongolia_N_North+Yakutia_LNBA+Russia_Srubnaya	0.130487	Tyumen_HG	-0.105964	0.453838	-0.233484	FALSE	7	FALSE	Kazakhstan_Karluk_1.SG
Kazakhstan_Karluk_1.SG	Tyumen_HG+BMAC+EHG+Cisbaikal_LNBA+Mongolia_N_North+Yakutia_LNBA+Russia_Srubnaya	0.130487	BMAC	0.136938	0.164628	0.831802	FALSE	7	FALSE	Kazakhstan_Karluk_1.SG
Kazakhstan_Karluk_1.SG	Tyumen_HG+BMAC+EHG+Cisbaikal_LNBA+Mongolia_N_North+Yakutia_LNBA+Russia_Srubnaya	0.130487	EHG	-0.0718912	0.558837	-0.128644	FALSE	7	FALSE	Kazakhstan_Karluk_1.SG
Kazakhstan_Karluk_1.SG	Tyumen_HG+BMAC+EHG+Cisbaikal_LNBA+Mongolia_N_North+Yakutia_LNBA+Russia_Srubnaya	0.130487	Cisbaikal_LNBA	0.485705	0.491795	0.987617	FALSE	7	FALSE	Kazakhstan_Karluk_1.SG
Kazakhstan_Karluk_1.SG	Tyumen_HG+BMAC+EHG+Cisbaikal_LNBA+Mongolia_N_North+Yakutia_LNBA+Russia_Srubnaya	0.130487	Mongolia_N_North	0.110855	0.318891	0.347627	FALSE	7	FALSE	Kazakhstan_Karluk_1.SG
Kazakhstan_Karluk_1.SG	Tyumen_HG+BMAC+EHG+Cisbaikal_LNBA+Mongolia_N_North+Yakutia_LNBA+Russia_Srubnaya	0.130487	Yakutia_LNBA	-0.0408377	0.139126	-0.293531	FALSE	7	FALSE	Kazakhstan_Karluk_1.SG
Kazakhstan_Karluk_1.SG	Tyumen_HG+BMAC+EHG+Cisbaikal_LNBA+Mongolia_N_North+Yakutia_LNBA+Russia_Srubnaya	0.130487	Russia_Srubnaya	0.485195	0.354837	1.36737	FALSE	7	FALSE	Kazakhstan_Karluk_1.SG
Kazakhstan_Karluk_1.SG	Altai_N+BMAC+Germany_EN_LBK+Hungary_EN_HG_Koros+Mongolia_N_North+China_YR_MN+Russia_Srubnaya	0.11943	Altai_N	0.0124048	0.0796856	0.155672	FALSE	7	FALSE	Kazakhstan_Karluk_1.SG
Kazakhstan_Karluk_1.SG	Altai_N+BMAC+Germany_EN_LBK+Hungary_EN_HG_Koros+Mongolia_N_North+China_YR_MN+Russia_Srubnaya	0.11943	BMAC	0.000443828	0.13282	0.00334156	FALSE	7	FALSE	Kazakhstan_Karluk_1.SG
Kazakhstan_Karluk_1.SG	Altai_N+BMAC+Germany_EN_LBK+Hungary_EN_HG_Koros+Mongolia_N_North+China_YR_MN+Russia_Srubnaya	0.11943	Germany_EN_LBK	0.123468	0.178226	0.692758	FALSE	7	FALSE	Kazakhstan_Karluk_1.SG
Kazakhstan_Karluk_1.SG	Altai_N+BMAC+Germany_EN_LBK+Hungary_EN_HG_Koros+Mongolia_N_North+China_YR_MN+Russia_Srubnaya	0.11943	Hungary_EN_HG_Koros	-0.285965	0.2694	-1.06149	FALSE	7	FALSE	Kazakhstan_Karluk_1.SG
Kazakhstan_Karluk_1.SG	Altai_N+BMAC+Germany_EN_LBK+Hungary_EN_HG_Koros+Mongolia_N_North+China_YR_MN+Russia_Srubnaya	0.11943	Mongolia_N_North	0.283996	0.0761509	3.72939	FALSE	7	FALSE	Kazakhstan_Karluk_1.SG
Kazakhstan_Karluk_1.SG	Altai_N+BMAC+Germany_EN_LBK+Hungary_EN_HG_Koros+Mongolia_N_North+China_YR_MN+Russia_Srubnaya	0.11943	China_YR_MN	0.175549	0.0832439	2.10885	FALSE	7	FALSE	Kazakhstan_Karluk_1.SG
Kazakhstan_Karluk_1.SG	Altai_N+BMAC+Germany_EN_LBK+Hungary_EN_HG_Koros+Mongolia_N_North+China_YR_MN+Russia_Srubnaya	0.11943	Russia_Srubnaya	0.690103	0.326292	2.11499	FALSE	7	FALSE	Kazakhstan_Karluk_1.SG
Kazakhstan_Karluk_1.SG	Altai_N+BMAC+Hungary_EN_HG_Koros+EHG+Mongolia_N_North+China_YR_MN+Russia_Srubnaya	0.116244	Altai_N	-0.0438442	0.0826021	-0.530788	FALSE	7	FALSE	Kazakhstan_Karluk_1.SG
Kazakhstan_Karluk_1.SG	Altai_N+BMAC+Hungary_EN_HG_Koros+EHG+Mongolia_N_North+China_YR_MN+Russia_Srubnaya	0.116244	BMAC	-0.0182203	0.147025	-0.123927	FALSE	7	FALSE	Kazakhstan_Karluk_1.SG
Kazakhstan_Karluk_1.SG	Altai_N+BMAC+Hungary_EN_HG_Koros+EHG+Mongolia_N_North+China_YR_MN+Russia_Srubnaya	0.116244	Hungary_EN_HG_Koros	-0.24714	0.222677	-1.10986	FALSE	7	FALSE	Kazakhstan_Karluk_1.SG
Kazakhstan_Karluk_1.SG	Altai_N+BMAC+Hungary_EN_HG_Koros+EHG+Mongolia_N_North+China_YR_MN+Russia_Srubnaya	0.116244	EHG	0.00848052	0.122189	0.0694051	FALSE	7	FALSE	Kazakhstan_Karluk_1.SG
Kazakhstan_Karluk_1.SG	Altai_N+BMAC+Hungary_EN_HG_Koros+EHG+Mongolia_N_North+China_YR_MN+Russia_Srubnaya	0.116244	Mongolia_N_North	0.292612	0.078526	3.72631	FALSE	7	FALSE	Kazakhstan_Karluk_1.SG
Kazakhstan_Karluk_1.SG	Altai_N+BMAC+Hungary_EN_HG_Koros+EHG+Mongolia_N_North+China_YR_MN+Russia_Srubnaya	0.116244	China_YR_MN	0.18701	0.0893639	2.09268	FALSE	7	FALSE	Kazakhstan_Karluk_1.SG
Kazakhstan_Karluk_1.SG	Altai_N+BMAC+Hungary_EN_HG_Koros+EHG+Mongolia_N_North+China_YR_MN+Russia_Srubnaya	0.116244	Russia_Srubnaya	0.821102	0.399617	2.05472	FALSE	7	FALSE	Kazakhstan_Karluk_1.SG
Kazakhstan_Karluk_1.SG	BMAC+EHG+Cisbaikal_LNBA+Mongolia_N_North+China_YR_MN+Yakutia_LNBA+Russia_Srubnaya	0.109427	BMAC	0.127162	0.088394	1.43858	FALSE	7	FALSE	Kazakhstan_Karluk_1.SG
Kazakhstan_Karluk_1.SG	BMAC+EHG+Cisbaikal_LNBA+Mongolia_N_North+China_YR_MN+Yakutia_LNBA+Russia_Srubnaya	0.109427	EHG	-0.118494	0.143751	-0.8243	FALSE	7	FALSE	Kazakhstan_Karluk_1.SG
Kazakhstan_Karluk_1.SG	BMAC+EHG+Cisbaikal_LNBA+Mongolia_N_North+China_YR_MN+Yakutia_LNBA+Russia_Srubnaya	0.109427	Cisbaikal_LNBA	0.237862	0.30259	0.786087	FALSE	7	FALSE	Kazakhstan_Karluk_1.SG
Kazakhstan_Karluk_1.SG	BMAC+EHG+Cisbaikal_LNBA+Mongolia_N_North+China_YR_MN+Yakutia_LNBA+Russia_Srubnaya	0.109427	Mongolia_N_North	0.16247	0.159488	1.01869	FALSE	7	FALSE	Kazakhstan_Karluk_1.SG
Kazakhstan_Karluk_1.SG	BMAC+EHG+Cisbaikal_LNBA+Mongolia_N_North+China_YR_MN+Yakutia_LNBA+Russia_Srubnaya	0.109427	China_YR_MN	0.0833823	0.103401	0.806394	FALSE	7	FALSE	Kazakhstan_Karluk_1.SG
Kazakhstan_Karluk_1.SG	BMAC+EHG+Cisbaikal_LNBA+Mongolia_N_North+China_YR_MN+Yakutia_LNBA+Russia_Srubnaya	0.109427	Yakutia_LNBA	0.0367918	0.157235	0.233992	FALSE	7	FALSE	Kazakhstan_Karluk_1.SG
Kazakhstan_Karluk_1.SG	BMAC+EHG+Cisbaikal_LNBA+Mongolia_N_North+China_YR_MN+Yakutia_LNBA+Russia_Srubnaya	0.109427	Russia_Srubnaya	0.470827	0.174299	2.70126	FALSE	7	FALSE	Kazakhstan_Karluk_1.SG
Kazakhstan_Karluk_1.SG	Altai_N+BMAC+Germany_EN_LBK+Hungary_EN_HG_Koros+China_YR_MN+Yakutia_LNBA+Russia_Srubnaya	0.107225	Altai_N	0.0199451	0.0825578	0.24159	FALSE	7	FALSE	Kazakhstan_Karluk_1.SG
Kazakhstan_Karluk_1.SG	Altai_N+BMAC+Germany_EN_LBK+Hungary_EN_HG_Koros+China_YR_MN+Yakutia_LNBA+Russia_Srubnaya	0.107225	BMAC	0.0280237	0.13156	0.213011	FALSE	7	FALSE	Kazakhstan_Karluk_1.SG
Kazakhstan_Karluk_1.SG	Altai_N+BMAC+Germany_EN_LBK+Hungary_EN_HG_Koros+China_YR_MN+Yakutia_LNBA+Russia_Srubnaya	0.107225	Germany_EN_LBK	0.168916	0.180888	0.933818	FALSE	7	FALSE	Kazakhstan_Karluk_1.SG
Kazakhstan_Karluk_1.SG	Altai_N+BMAC+Germany_EN_LBK+Hungary_EN_HG_Koros+China_YR_MN+Yakutia_LNBA+Russia_Srubnaya	0.107225	Hungary_EN_HG_Koros	-0.318634	0.268178	-1.18814	FALSE	7	FALSE	Kazakhstan_Karluk_1.SG
Kazakhstan_Karluk_1.SG	Altai_N+BMAC+Germany_EN_LBK+Hungary_EN_HG_Koros+China_YR_MN+Yakutia_LNBA+Russia_Srubnaya	0.107225	China_YR_MN	0.252629	0.0670471	3.76794	FALSE	7	FALSE	Kazakhstan_Karluk_1.SG
Kazakhstan_Karluk_1.SG	Altai_N+BMAC+Germany_EN_LBK+Hungary_EN_HG_Koros+China_YR_MN+Yakutia_LNBA+Russia_Srubnaya	0.107225	Yakutia_LNBA	0.228836	0.0634964	3.60392	FALSE	7	FALSE	Kazakhstan_Karluk_1.SG
Kazakhstan_Karluk_1.SG	Altai_N+BMAC+Germany_EN_LBK+Hungary_EN_HG_Koros+China_YR_MN+Yakutia_LNBA+Russia_Srubnaya	0.107225	Russia_Srubnaya	0.620284	0.328355	1.88907	FALSE	7	FALSE	Kazakhstan_Karluk_1.SG
Kazakhstan_Karluk_1.SG	Tyumen_HG+EHG+Cisbaikal_LNBA+Mongolia_N_North+China_YR_MN+Yakutia_LNBA+Russia_Srubnaya	0.107019	Tyumen_HG	0.109322	0.291561	0.374954	FALSE	7	FALSE	Kazakhstan_Karluk_1.SG
Kazakhstan_Karluk_1.SG	Tyumen_HG+EHG+Cisbaikal_LNBA+Mongolia_N_North+China_YR_MN+Yakutia_LNBA+Russia_Srubnaya	0.107019	EHG	-0.355344	0.366809	-0.968746	FALSE	7	FALSE	Kazakhstan_Karluk_1.SG
Kazakhstan_Karluk_1.SG	Tyumen_HG+EHG+Cisbaikal_LNBA+Mongolia_N_North+China_YR_MN+Yakutia_LNBA+Russia_Srubnaya	0.107019	Cisbaikal_LNBA	0.260335	0.473509	0.549799	FALSE	7	FALSE	Kazakhstan_Karluk_1.SG
Kazakhstan_Karluk_1.SG	Tyumen_HG+EHG+Cisbaikal_LNBA+Mongolia_N_North+China_YR_MN+Yakutia_LNBA+Russia_Srubnaya	0.107019	Mongolia_N_North	0.275426	0.235948	1.16732	FALSE	7	FALSE	Kazakhstan_Karluk_1.SG
Kazakhstan_Karluk_1.SG	Tyumen_HG+EHG+Cisbaikal_LNBA+Mongolia_N_North+China_YR_MN+Yakutia_LNBA+Russia_Srubnaya	0.107019	China_YR_MN	0.00561765	0.124561	0.0450996	FALSE	7	FALSE	Kazakhstan_Karluk_1.SG
Kazakhstan_Karluk_1.SG	Tyumen_HG+EHG+Cisbaikal_LNBA+Mongolia_N_North+China_YR_MN+Yakutia_LNBA+Russia_Srubnaya	0.107019	Yakutia_LNBA	-0.0316427	0.195539	-0.161823	FALSE	7	FALSE	Kazakhstan_Karluk_1.SG
Kazakhstan_Karluk_1.SG	Tyumen_HG+EHG+Cisbaikal_LNBA+Mongolia_N_North+China_YR_MN+Yakutia_LNBA+Russia_Srubnaya	0.107019	Russia_Srubnaya	0.736287	0.135859	5.41947	FALSE	7	FALSE	Kazakhstan_Karluk_1.SG
Kazakhstan_Karluk_1.SG	Altai_N+Tyumen_HG+BMAC+Hungary_EN_HG_Koros+Mongolia_N_North+China_YR_MN+Russia_Srubnaya	0.105691	Altai_N	-0.0346456	0.105319	-0.328959	FALSE	7	FALSE	Kazakhstan_Karluk_1.SG
Kazakhstan_Karluk_1.SG	Altai_N+Tyumen_HG+BMAC+Hungary_EN_HG_Koros+Mongolia_N_North+China_YR_MN+Russia_Srubnaya	0.105691	Tyumen_HG	-0.0021613	0.115771	-0.0186687	FALSE	7	FALSE	Kazakhstan_Karluk_1.SG
Kazakhstan_Karluk_1.SG	Altai_N+Tyumen_HG+BMAC+Hungary_EN_HG_Koros+Mongolia_N_North+China_YR_MN+Russia_Srubnaya	0.105691	BMAC	-0.0161191	0.154923	-0.104046	FALSE	7	FALSE	Kazakhstan_Karluk_1.SG
Kazakhstan_Karluk_1.SG	Altai_N+Tyumen_HG+BMAC+Hungary_EN_HG_Koros+Mongolia_N_North+China_YR_MN+Russia_Srubnaya	0.105691	Hungary_EN_HG_Koros	-0.247479	0.243444	-1.01658	FALSE	7	FALSE	Kazakhstan_Karluk_1.SG
Kazakhstan_Karluk_1.SG	Altai_N+Tyumen_HG+BMAC+Hungary_EN_HG_Koros+Mongolia_N_North+China_YR_MN+Russia_Srubnaya	0.105691	Mongolia_N_North	0.291237	0.0805165	3.61711	FALSE	7	FALSE	Kazakhstan_Karluk_1.SG
Kazakhstan_Karluk_1.SG	Altai_N+Tyumen_HG+BMAC+Hungary_EN_HG_Koros+Mongolia_N_North+China_YR_MN+Russia_Srubnaya	0.105691	China_YR_MN	0.185051	0.0892364	2.07372	FALSE	7	FALSE	Kazakhstan_Karluk_1.SG
Kazakhstan_Karluk_1.SG	Altai_N+Tyumen_HG+BMAC+Hungary_EN_HG_Koros+Mongolia_N_North+China_YR_MN+Russia_Srubnaya	0.105691	Russia_Srubnaya	0.824117	0.427996	1.92553	FALSE	7	FALSE	Kazakhstan_Karluk_1.SG
Kazakhstan_Karluk_1.SG	Altai_N+Tyumen_HG+Germany_EN_LBK+Mongolia_N_North+China_YR_MN+Yakutia_LNBA+Russia_Srubnaya	0.099284	Altai_N	-0.014453	0.10842	-0.133306	FALSE	7	FALSE	Kazakhstan_Karluk_1.SG
Kazakhstan_Karluk_1.SG	Altai_N+Tyumen_HG+Germany_EN_LBK+Mongolia_N_North+China_YR_MN+Yakutia_LNBA+Russia_Srubnaya	0.099284	Tyumen_HG	-0.133991	0.136847	-0.979126	FALSE	7	FALSE	Kazakhstan_Karluk_1.SG
Kazakhstan_Karluk_1.SG	Altai_N+Tyumen_HG+Germany_EN_LBK+Mongolia_N_North+China_YR_MN+Yakutia_LNBA+Russia_Srubnaya	0.099284	Germany_EN_LBK	-0.21246	0.1751	-1.21336	FALSE	7	FALSE	Kazakhstan_Karluk_1.SG
Kazakhstan_Karluk_1.SG	Altai_N+Tyumen_HG+Germany_EN_LBK+Mongolia_N_North+China_YR_MN+Yakutia_LNBA+Russia_Srubnaya	0.099284	Mongolia_N_North	0.185115	0.124286	1.48942	FALSE	7	FALSE	Kazakhstan_Karluk_1.SG
Kazakhstan_Karluk_1.SG	Altai_N+Tyumen_HG+Germany_EN_LBK+Mongolia_N_North+China_YR_MN+Yakutia_LNBA+Russia_Srubnaya	0.099284	China_YR_MN	0.155133	0.0806388	1.9238	FALSE	7	FALSE	Kazakhstan_Karluk_1.SG
Kazakhstan_Karluk_1.SG	Altai_N+Tyumen_HG+Germany_EN_LBK+Mongolia_N_North+China_YR_MN+Yakutia_LNBA+Russia_Srubnaya	0.099284	Yakutia_LNBA	0.13936	0.0986014	1.41336	FALSE	7	FALSE	Kazakhstan_Karluk_1.SG
Kazakhstan_Karluk_1.SG	Altai_N+Tyumen_HG+Germany_EN_LBK+Mongolia_N_North+China_YR_MN+Yakutia_LNBA+Russia_Srubnaya	0.099284	Russia_Srubnaya	0.881296	0.253157	3.48122	FALSE	7	FALSE	Kazakhstan_Karluk_1.SG
Kazakhstan_Karluk_1.SG	Tyumen_HG+BMAC+Germany_EN_LBK+Hungary_EN_HG_Koros+Mongolia_N_North+Yakutia_LNBA+Russia_Srubnaya	0.0967782	Tyumen_HG	3.93957	185.24	0.0212673	FALSE	7	FALSE	Kazakhstan_Karluk_1.SG
Kazakhstan_Karluk_1.SG	Tyumen_HG+BMAC+Germany_EN_LBK+Hungary_EN_HG_Koros+Mongolia_N_North+Yakutia_LNBA+Russia_Srubnaya	0.0967782	BMAC	1.51393	66.6259	0.0227228	FALSE	7	FALSE	Kazakhstan_Karluk_1.SG
Kazakhstan_Karluk_1.SG	Tyumen_HG+BMAC+Germany_EN_LBK+Hungary_EN_HG_Koros+Mongolia_N_North+Yakutia_LNBA+Russia_Srubnaya	0.0967782	Germany_EN_LBK	7.90956	368.001	0.0214933	FALSE	7	FALSE	Kazakhstan_Karluk_1.SG
Kazakhstan_Karluk_1.SG	Tyumen_HG+BMAC+Germany_EN_LBK+Hungary_EN_HG_Koros+Mongolia_N_North+Yakutia_LNBA+Russia_Srubnaya	0.0967782	Hungary_EN_HG_Koros	-3.72566	172.011	-0.0216594	FALSE	7	FALSE	Kazakhstan_Karluk_1.SG
Kazakhstan_Karluk_1.SG	Tyumen_HG+BMAC+Germany_EN_LBK+Hungary_EN_HG_Koros+Mongolia_N_North+Yakutia_LNBA+Russia_Srubnaya	0.0967782	Mongolia_N_North	0.431903	3.97806	0.108571	FALSE	7	FALSE	Kazakhstan_Karluk_1.SG
Kazakhstan_Karluk_1.SG	Tyumen_HG+BMAC+Germany_EN_LBK+Hungary_EN_HG_Koros+Mongolia_N_North+Yakutia_LNBA+Russia_Srubnaya	0.0967782	Yakutia_LNBA	0.0365237	2.99325	0.012202	FALSE	7	FALSE	Kazakhstan_Karluk_1.SG
Kazakhstan_Karluk_1.SG	Tyumen_HG+BMAC+Germany_EN_LBK+Hungary_EN_HG_Koros+Mongolia_N_North+Yakutia_LNBA+Russia_Srubnaya	0.0967782	Russia_Srubnaya	-9.10583	449.069	-0.0202771	FALSE	7	FALSE	Kazakhstan_Karluk_1.SG
Kazakhstan_Karluk_1.SG	BMAC+Germany_EN_LBK+EHG+Cisbaikal_LNBA+Mongolia_N_North+China_YR_MN+Russia_Srubnaya	0.0957797	BMAC	0.169619	0.146481	1.15796	FALSE	7	FALSE	Kazakhstan_Karluk_1.SG
Kazakhstan_Karluk_1.SG	BMAC+Germany_EN_LBK+EHG+Cisbaikal_LNBA+Mongolia_N_North+China_YR_MN+Russia_Srubnaya	0.0957797	Germany_EN_LBK	0.0890616	0.198723	0.44817	FALSE	7	FALSE	Kazakhstan_Karluk_1.SG
Kazakhstan_Karluk_1.SG	BMAC+Germany_EN_LBK+EHG+Cisbaikal_LNBA+Mongolia_N_North+China_YR_MN+Russia_Srubnaya	0.0957797	EHG	-0.0515919	0.166908	-0.309105	FALSE	7	FALSE	Kazakhstan_Karluk_1.SG
Kazakhstan_Karluk_1.SG	BMAC+Germany_EN_LBK+EHG+Cisbaikal_LNBA+Mongolia_N_North+China_YR_MN+Russia_Srubnaya	0.0957797	Cisbaikal_LNBA	0.273652	0.19095	1.43311	FALSE	7	FALSE	Kazakhstan_Karluk_1.SG
Kazakhstan_Karluk_1.SG	BMAC+Germany_EN_LBK+EHG+Cisbaikal_LNBA+Mongolia_N_North+China_YR_MN+Russia_Srubnaya	0.0957797	Mongolia_N_North	0.147959	0.168298	0.879148	FALSE	7	FALSE	Kazakhstan_Karluk_1.SG
Kazakhstan_Karluk_1.SG	BMAC+Germany_EN_LBK+EHG+Cisbaikal_LNBA+Mongolia_N_North+China_YR_MN+Russia_Srubnaya	0.0957797	China_YR_MN	0.0945812	0.0799198	1.18345	FALSE	7	FALSE	Kazakhstan_Karluk_1.SG
Kazakhstan_Karluk_1.SG	BMAC+Germany_EN_LBK+EHG+Cisbaikal_LNBA+Mongolia_N_North+China_YR_MN+Russia_Srubnaya	0.0957797	Russia_Srubnaya	0.276719	0.500974	0.552361	FALSE	7	FALSE	Kazakhstan_Karluk_1.SG
Kazakhstan_Karluk_1.SG	Tyumen_HG+Germany_EN_LBK+Hungary_EN_HG_Koros+EHG+Mongolia_N_North+Yakutia_LNBA+Russia_Srubnaya	0.0941376	Tyumen_HG	-14.6452	6030.15	-0.00242866	FALSE	7	FALSE	Kazakhstan_Karluk_1.SG
Kazakhstan_Karluk_1.SG	Tyumen_HG+Germany_EN_LBK+Hungary_EN_HG_Koros+EHG+Mongolia_N_North+Yakutia_LNBA+Russia_Srubnaya	0.0941376	Germany_EN_LBK	-21.1954	8711.75	-0.00243297	FALSE	7	FALSE	Kazakhstan_Karluk_1.SG
Kazakhstan_Karluk_1.SG	Tyumen_HG+Germany_EN_LBK+Hungary_EN_HG_Koros+EHG+Mongolia_N_North+Yakutia_LNBA+Russia_Srubnaya	0.0941376	Hungary_EN_HG_Koros	12.1566	5005.33	0.00242872	FALSE	7	FALSE	Kazakhstan_Karluk_1.SG
Kazakhstan_Karluk_1.SG	Tyumen_HG+Germany_EN_LBK+Hungary_EN_HG_Koros+EHG+Mongolia_N_North+Yakutia_LNBA+Russia_Srubnaya	0.0941376	EHG	7.28151	3037.4	0.00239728	FALSE	7	FALSE	Kazakhstan_Karluk_1.SG
Kazakhstan_Karluk_1.SG	Tyumen_HG+Germany_EN_LBK+Hungary_EN_HG_Koros+EHG+Mongolia_N_North+Yakutia_LNBA+Russia_Srubnaya	0.0941376	Mongolia_N_North	-1.11758	629.74	-0.00177467	FALSE	7	FALSE	Kazakhstan_Karluk_1.SG
Kazakhstan_Karluk_1.SG	Tyumen_HG+Germany_EN_LBK+Hungary_EN_HG_Koros+EHG+Mongolia_N_North+Yakutia_LNBA+Russia_Srubnaya	0.0941376	Yakutia_LNBA	1.78401	727.165	0.00245338	FALSE	7	FALSE	Kazakhstan_Karluk_1.SG
Kazakhstan_Karluk_1.SG	Tyumen_HG+Germany_EN_LBK+Hungary_EN_HG_Koros+EHG+Mongolia_N_North+Yakutia_LNBA+Russia_Srubnaya	0.0941376	Russia_Srubnaya	16.7361	6604.08	0.00253421	FALSE	7	FALSE	Kazakhstan_Karluk_1.SG
Kazakhstan_Karluk_1.SG	Altai_N+Germany_EN_LBK+EHG+Mongolia_N_North+China_YR_MN+Yakutia_LNBA+Russia_Srubnaya	0.0898863	Altai_N	-0.055946	0.0862676	-0.648517	FALSE	7	FALSE	Kazakhstan_Karluk_1.SG
Kazakhstan_Karluk_1.SG	Altai_N+Germany_EN_LBK+EHG+Mongolia_N_North+China_YR_MN+Yakutia_LNBA+Russia_Srubnaya	0.0898863	Germany_EN_LBK	-0.140426	0.139083	-1.00966	FALSE	7	FALSE	Kazakhstan_Karluk_1.SG
Kazakhstan_Karluk_1.SG	Altai_N+Germany_EN_LBK+EHG+Mongolia_N_North+China_YR_MN+Yakutia_LNBA+Russia_Srubnaya	0.0898863	EHG	-0.0917974	0.11302	-0.812221	FALSE	7	FALSE	Kazakhstan_Karluk_1.SG
Kazakhstan_Karluk_1.SG	Altai_N+Germany_EN_LBK+EHG+Mongolia_N_North+China_YR_MN+Yakutia_LNBA+Russia_Srubnaya	0.0898863	Mongolia_N_North	0.207203	0.120308	1.72227	FALSE	7	FALSE	Kazakhstan_Karluk_1.SG
Kazakhstan_Karluk_1.SG	Altai_N+Germany_EN_LBK+EHG+Mongolia_N_North+China_YR_MN+Yakutia_LNBA+Russia_Srubnaya	0.0898863	China_YR_MN	0.157025	0.0799851	1.96318	FALSE	7	FALSE	Kazakhstan_Karluk_1.SG
Kazakhstan_Karluk_1.SG	Altai_N+Germany_EN_LBK+EHG+Mongolia_N_North+China_YR_MN+Yakutia_LNBA+Russia_Srubnaya	0.0898863	Yakutia_LNBA	0.126406	0.0974229	1.2975	FALSE	7	FALSE	Kazakhstan_Karluk_1.SG
Kazakhstan_Karluk_1.SG	Altai_N+Germany_EN_LBK+EHG+Mongolia_N_North+China_YR_MN+Yakutia_LNBA+Russia_Srubnaya	0.0898863	Russia_Srubnaya	0.797536	0.204096	3.90764	FALSE	7	FALSE	Kazakhstan_Karluk_1.SG
Kazakhstan_Karluk_1.SG	Altai_N+BMAC+Hungary_EN_HG_Koros+EHG+China_YR_MN+Yakutia_LNBA+Russia_Srubnaya	0.0874616	Altai_N	-0.0621866	0.0866122	-0.717989	FALSE	7	FALSE	Kazakhstan_Karluk_1.SG
Kazakhstan_Karluk_1.SG	Altai_N+BMAC+Hungary_EN_HG_Koros+EHG+China_YR_MN+Yakutia_LNBA+Russia_Srubnaya	0.0874616	BMAC	0.0167252	0.142706	0.1172	FALSE	7	FALSE	Kazakhstan_Karluk_1.SG
Kazakhstan_Karluk_1.SG	Altai_N+BMAC+Hungary_EN_HG_Koros+EHG+China_YR_MN+Yakutia_LNBA+Russia_Srubnaya	0.0874616	Hungary_EN_HG_Koros	-0.24955	0.219594	-1.13642	FALSE	7	FALSE	Kazakhstan_Karluk_1.SG
Kazakhstan_Karluk_1.SG	Altai_N+BMAC+Hungary_EN_HG_Koros+EHG+China_YR_MN+Yakutia_LNBA+Russia_Srubnaya	0.0874616	EHG	0.0231292	0.122058	0.189493	FALSE	7	FALSE	Kazakhstan_Karluk_1.SG
Kazakhstan_Karluk_1.SG	Altai_N+BMAC+Hungary_EN_HG_Koros+EHG+China_YR_MN+Yakutia_LNBA+Russia_Srubnaya	0.0874616	China_YR_MN	0.277604	0.0718606	3.86309	FALSE	7	FALSE	Kazakhstan_Karluk_1.SG
Kazakhstan_Karluk_1.SG	Altai_N+BMAC+Hungary_EN_HG_Koros+EHG+China_YR_MN+Yakutia_LNBA+Russia_Srubnaya	0.0874616	Yakutia_LNBA	0.23511	0.0655246	3.58812	FALSE	7	FALSE	Kazakhstan_Karluk_1.SG
Kazakhstan_Karluk_1.SG	Altai_N+BMAC+Hungary_EN_HG_Koros+EHG+China_YR_MN+Yakutia_LNBA+Russia_Srubnaya	0.0874616	Russia_Srubnaya	0.759168	0.389191	1.95063	FALSE	7	FALSE	Kazakhstan_Karluk_1.SG
Kazakhstan_Karluk_1.SG	Altai_N+Tyumen_HG+BMAC+Hungary_EN_HG_Koros+China_YR_MN+Yakutia_LNBA+Russia_Srubnaya	0.0862448	Altai_N	-0.0179713	0.107483	-0.167202	FALSE	7	FALSE	Kazakhstan_Karluk_1.SG
Kazakhstan_Karluk_1.SG	Altai_N+Tyumen_HG+BMAC+Hungary_EN_HG_Koros+China_YR_MN+Yakutia_LNBA+Russia_Srubnaya	0.0862448	Tyumen_HG	-0.034639	0.114645	-0.30214	FALSE	7	FALSE	Kazakhstan_Karluk_1.SG
Kazakhstan_Karluk_1.SG	Altai_N+Tyumen_HG+BMAC+Hungary_EN_HG_Koros+China_YR_MN+Yakutia_LNBA+Russia_Srubnaya	0.0862448	BMAC	0.00115667	0.152975	0.00756116	FALSE	7	FALSE	Kazakhstan_Karluk_1.SG
Kazakhstan_Karluk_1.SG	Altai_N+Tyumen_HG+BMAC+Hungary_EN_HG_Koros+China_YR_MN+Yakutia_LNBA+Russia_Srubnaya	0.0862448	Hungary_EN_HG_Koros	-0.264758	0.238932	-1.10809	FALSE	7	FALSE	Kazakhstan_Karluk_1.SG
Kazakhstan_Karluk_1.SG	Altai_N+Tyumen_HG+BMAC+Hungary_EN_HG_Koros+China_YR_MN+Yakutia_LNBA+Russia_Srubnaya	0.0862448	China_YR_MN	0.263699	0.0734817	3.58863	FALSE	7	FALSE	Kazakhstan_Karluk_1.SG
Kazakhstan_Karluk_1.SG	Altai_N+Tyumen_HG+BMAC+Hungary_EN_HG_Koros+China_YR_MN+Yakutia_LNBA+Russia_Srubnaya	0.0862448	Yakutia_LNBA	0.232159	0.0662841	3.50249	FALSE	7	FALSE	Kazakhstan_Karluk_1.SG
Kazakhstan_Karluk_1.SG	Altai_N+Tyumen_HG+BMAC+Hungary_EN_HG_Koros+China_YR_MN+Yakutia_LNBA+Russia_Srubnaya	0.0862448	Russia_Srubnaya	0.820354	0.421983	1.94404	FALSE	7	FALSE	Kazakhstan_Karluk_1.SG
Kazakhstan_Karluk_1.SG	BMAC+Germany_EN_LBK+EHG+Cisbaikal_LNBA+China_YR_MN+Yakutia_LNBA+Russia_Srubnaya	0.0838803	BMAC	0.209382	0.0989666	2.11568	FALSE	7	FALSE	Kazakhstan_Karluk_1.SG
Kazakhstan_Karluk_1.SG	BMAC+Germany_EN_LBK+EHG+Cisbaikal_LNBA+China_YR_MN+Yakutia_LNBA+Russia_Srubnaya	0.0838803	Germany_EN_LBK	0.131672	0.136491	0.964694	FALSE	7	FALSE	Kazakhstan_Karluk_1.SG
Kazakhstan_Karluk_1.SG	BMAC+Germany_EN_LBK+EHG+Cisbaikal_LNBA+China_YR_MN+Yakutia_LNBA+Russia_Srubnaya	0.0838803	EHG	-0.0321248	0.149115	-0.215437	FALSE	7	FALSE	Kazakhstan_Karluk_1.SG
Kazakhstan_Karluk_1.SG	BMAC+Germany_EN_LBK+EHG+Cisbaikal_LNBA+China_YR_MN+Yakutia_LNBA+Russia_Srubnaya	0.0838803	Cisbaikal_LNBA	0.326518	0.2234	1.46158	FALSE	7	FALSE	Kazakhstan_Karluk_1.SG
Kazakhstan_Karluk_1.SG	BMAC+Germany_EN_LBK+EHG+Cisbaikal_LNBA+China_YR_MN+Yakutia_LNBA+Russia_Srubnaya	0.0838803	China_YR_MN	0.132417	0.0827017	1.60114	FALSE	7	FALSE	Kazakhstan_Karluk_1.SG
Kazakhstan_Karluk_1.SG	BMAC+Germany_EN_LBK+EHG+Cisbaikal_LNBA+China_YR_MN+Yakutia_LNBA+Russia_Srubnaya	0.0838803	Yakutia_LNBA	0.0743008	0.135268	0.549288	FALSE	7	FALSE	Kazakhstan_Karluk_1.SG
Kazakhstan_Karluk_1.SG	BMAC+Germany_EN_LBK+EHG+Cisbaikal_LNBA+China_YR_MN+Yakutia_LNBA+Russia_Srubnaya	0.0838803	Russia_Srubnaya	0.157835	0.330994	0.476853	FALSE	7	FALSE	Kazakhstan_Karluk_1.SG
Kazakhstan_Karluk_1.SG	Tyumen_HG+BMAC+EHG+Mongolia_N_North+China_YR_MN+Yakutia_LNBA+Russia_Srubnaya	0.0802295	Tyumen_HG	-0.0305361	0.193042	-0.158183	FALSE	7	FALSE	Kazakhstan_Karluk_1.SG
Kazakhstan_Karluk_1.SG	Tyumen_HG+BMAC+EHG+Mongolia_N_North+China_YR_MN+Yakutia_LNBA+Russia_Srubnaya	0.0802295	BMAC	0.141762	0.0889215	1.59423	FALSE	7	FALSE	Kazakhstan_Karluk_1.SG
Kazakhstan_Karluk_1.SG	Tyumen_HG+BMAC+EHG+Mongolia_N_North+China_YR_MN+Yakutia_LNBA+Russia_Srubnaya	0.0802295	EHG	0.0344109	0.29111	0.118206	FALSE	7	FALSE	Kazakhstan_Karluk_1.SG
Kazakhstan_Karluk_1.SG	Tyumen_HG+BMAC+EHG+Mongolia_N_North+China_YR_MN+Yakutia_LNBA+Russia_Srubnaya	0.0802295	Mongolia_N_North	0.178263	0.117784	1.51348	FALSE	7	FALSE	Kazakhstan_Karluk_1.SG
Kazakhstan_Karluk_1.SG	Tyumen_HG+BMAC+EHG+Mongolia_N_North+China_YR_MN+Yakutia_LNBA+Russia_Srubnaya	0.0802295	China_YR_MN	0.143241	0.0709862	2.01787	FALSE	7	FALSE	Kazakhstan_Karluk_1.SG
Kazakhstan_Karluk_1.SG	Tyumen_HG+BMAC+EHG+Mongolia_N_North+China_YR_MN+Yakutia_LNBA+Russia_Srubnaya	0.0802295	Yakutia_LNBA	0.151578	0.0990107	1.53093	FALSE	7	FALSE	Kazakhstan_Karluk_1.SG
Kazakhstan_Karluk_1.SG	Tyumen_HG+BMAC+EHG+Mongolia_N_North+China_YR_MN+Yakutia_LNBA+Russia_Srubnaya	0.0802295	Russia_Srubnaya	0.381281	0.197704	1.92854	FALSE	7	FALSE	Kazakhstan_Karluk_1.SG
Kazakhstan_Karluk_1.SG	Tyumen_HG+BMAC+Germany_EN_LBK+Mongolia_N_North+China_YR_MN+Yakutia_LNBA+Russia_Srubnaya	0.078544	Tyumen_HG	-0.0133119	0.162077	-0.082133	FALSE	7	FALSE	Kazakhstan_Karluk_1.SG
Kazakhstan_Karluk_1.SG	Tyumen_HG+BMAC+Germany_EN_LBK+Mongolia_N_North+China_YR_MN+Yakutia_LNBA+Russia_Srubnaya	0.078544	BMAC	0.129699	0.132701	0.977378	FALSE	7	FALSE	Kazakhstan_Karluk_1.SG
Kazakhstan_Karluk_1.SG	Tyumen_HG+BMAC+Germany_EN_LBK+Mongolia_N_North+China_YR_MN+Yakutia_LNBA+Russia_Srubnaya	0.078544	Germany_EN_LBK	0.00612576	0.27443	0.0223217	FALSE	7	FALSE	Kazakhstan_Karluk_1.SG
Kazakhstan_Karluk_1.SG	Tyumen_HG+BMAC+Germany_EN_LBK+Mongolia_N_North+China_YR_MN+Yakutia_LNBA+Russia_Srubnaya	0.078544	Mongolia_N_North	0.183847	0.103736	1.77226	FALSE	7	FALSE	Kazakhstan_Karluk_1.SG
Kazakhstan_Karluk_1.SG	Tyumen_HG+BMAC+Germany_EN_LBK+Mongolia_N_North+China_YR_MN+Yakutia_LNBA+Russia_Srubnaya	0.078544	China_YR_MN	0.145566	0.0684377	2.12698	FALSE	7	FALSE	Kazakhstan_Karluk_1.SG
Kazakhstan_Karluk_1.SG	Tyumen_HG+BMAC+Germany_EN_LBK+Mongolia_N_North+China_YR_MN+Yakutia_LNBA+Russia_Srubnaya	0.078544	Yakutia_LNBA	0.142325	0.0847647	1.67906	FALSE	7	FALSE	Kazakhstan_Karluk_1.SG
Kazakhstan_Karluk_1.SG	Tyumen_HG+BMAC+Germany_EN_LBK+Mongolia_N_North+China_YR_MN+Yakutia_LNBA+Russia_Srubnaya	0.078544	Russia_Srubnaya	0.405749	0.551292	0.735996	FALSE	7	FALSE	Kazakhstan_Karluk_1.SG
Kazakhstan_Karluk_1.SG	Altai_N+Tyumen_HG+Germany_EN_LBK+Hungary_EN_HG_Koros+Mongolia_N_North+Yakutia_LNBA+Russia_Srubnaya	0.0785337	Altai_N	0.246469	3.47915	0.0708418	FALSE	7	FALSE	Kazakhstan_Karluk_1.SG
Kazakhstan_Karluk_1.SG	Altai_N+Tyumen_HG+Germany_EN_LBK+Hungary_EN_HG_Koros+Mongolia_N_North+Yakutia_LNBA+Russia_Srubnaya	0.0785337	Tyumen_HG	-1.57362	21.1948	-0.0742456	FALSE	7	FALSE	Kazakhstan_Karluk_1.SG
Kazakhstan_Karluk_1.SG	Altai_N+Tyumen_HG+Germany_EN_LBK+Hungary_EN_HG_Koros+Mongolia_N_North+Yakutia_LNBA+Russia_Srubnaya	0.0785337	Germany_EN_LBK	-2.89406	40.8142	-0.0709082	FALSE	7	FALSE	Kazakhstan_Karluk_1.SG
Kazakhstan_Karluk_1.SG	Altai_N+Tyumen_HG+Germany_EN_LBK+Hungary_EN_HG_Koros+Mongolia_N_North+Yakutia_LNBA+Russia_Srubnaya	0.0785337	Hungary_EN_HG_Koros	1.86834	28.3606	0.065878	FALSE	7	FALSE	Kazakhstan_Karluk_1.SG
Kazakhstan_Karluk_1.SG	Altai_N+Tyumen_HG+Germany_EN_LBK+Hungary_EN_HG_Koros+Mongolia_N_North+Yakutia_LNBA+Russia_Srubnaya	0.0785337	Mongolia_N_North	0.116058	3.58213	0.0323992	FALSE	7	FALSE	Kazakhstan_Karluk_1.SG
Kazakhstan_Karluk_1.SG	Altai_N+Tyumen_HG+Germany_EN_LBK+Hungary_EN_HG_Koros+Mongolia_N_North+Yakutia_LNBA+Russia_Srubnaya	0.0785337	Yakutia_LNBA	0.241951	2.35494	0.102742	FALSE	7	FALSE	Kazakhstan_Karluk_1.SG
Kazakhstan_Karluk_1.SG	Altai_N+Tyumen_HG+Germany_EN_LBK+Hungary_EN_HG_Koros+Mongolia_N_North+Yakutia_LNBA+Russia_Srubnaya	0.0785337	Russia_Srubnaya	2.99486	31.4328	0.0952781	FALSE	7	FALSE	Kazakhstan_Karluk_1.SG
Kazakhstan_Karluk_1.SG	Altai_N+BMAC+Germany_EN_LBK+Mongolia_N_North+China_YR_MN+Yakutia_LNBA+Russia_Srubnaya	0.0732558	Altai_N	-9.46385e-05	0.0682402	-0.00138684	FALSE	7	FALSE	Kazakhstan_Karluk_1.SG
Kazakhstan_Karluk_1.SG	Altai_N+BMAC+Germany_EN_LBK+Mongolia_N_North+China_YR_MN+Yakutia_LNBA+Russia_Srubnaya	0.0732558	BMAC	0.144453	0.0712226	2.02819	FALSE	7	FALSE	Kazakhstan_Karluk_1.SG
Kazakhstan_Karluk_1.SG	Altai_N+BMAC+Germany_EN_LBK+Mongolia_N_North+China_YR_MN+Yakutia_LNBA+Russia_Srubnaya	0.0732558	Germany_EN_LBK	0.0384073	0.111725	0.343765	FALSE	7	FALSE	Kazakhstan_Karluk_1.SG
Kazakhstan_Karluk_1.SG	Altai_N+BMAC+Germany_EN_LBK+Mongolia_N_North+China_YR_MN+Yakutia_LNBA+Russia_Srubnaya	0.0732558	Mongolia_N_North	0.180097	0.10373	1.73621	FALSE	7	FALSE	Kazakhstan_Karluk_1.SG
Kazakhstan_Karluk_1.SG	Altai_N+BMAC+Germany_EN_LBK+Mongolia_N_North+China_YR_MN+Yakutia_LNBA+Russia_Srubnaya	0.0732558	China_YR_MN	0.143986	0.068702	2.0958	FALSE	7	FALSE	Kazakhstan_Karluk_1.SG
Kazakhstan_Karluk_1.SG	Altai_N+BMAC+Germany_EN_LBK+Mongolia_N_North+China_YR_MN+Yakutia_LNBA+Russia_Srubnaya	0.0732558	Yakutia_LNBA	0.152987	0.0835811	1.83041	FALSE	7	FALSE	Kazakhstan_Karluk_1.SG
Kazakhstan_Karluk_1.SG	Altai_N+BMAC+Germany_EN_LBK+Mongolia_N_North+China_YR_MN+Yakutia_LNBA+Russia_Srubnaya	0.0732558	Russia_Srubnaya	0.340164	0.187507	1.81414	FALSE	7	FALSE	Kazakhstan_Karluk_1.SG
Kazakhstan_Karluk_1.SG	Altai_N+BMAC+EHG+Mongolia_N_North+China_YR_MN+Yakutia_LNBA+Russia_Srubnaya	0.0730339	Altai_N	-0.0284536	0.0731845	-0.388792	FALSE	7	FALSE	Kazakhstan_Karluk_1.SG
Kazakhstan_Karluk_1.SG	Altai_N+BMAC+EHG+Mongolia_N_North+China_YR_MN+Yakutia_LNBA+Russia_Srubnaya	0.0730339	BMAC	0.136122	0.077667	1.75264	FALSE	7	FALSE	Kazakhstan_Karluk_1.SG
Kazakhstan_Karluk_1.SG	Altai_N+BMAC+EHG+Mongolia_N_North+China_YR_MN+Yakutia_LNBA+Russia_Srubnaya	0.0730339	EHG	0.0258217	0.105091	0.245707	FALSE	7	FALSE	Kazakhstan_Karluk_1.SG
Kazakhstan_Karluk_1.SG	Altai_N+BMAC+EHG+Mongolia_N_North+China_YR_MN+Yakutia_LNBA+Russia_Srubnaya	0.0730339	Mongolia_N_North	0.180986	0.113158	1.59941	FALSE	7	FALSE	Kazakhstan_Karluk_1.SG
Kazakhstan_Karluk_1.SG	Altai_N+BMAC+EHG+Mongolia_N_North+China_YR_MN+Yakutia_LNBA+Russia_Srubnaya	0.0730339	China_YR_MN	0.149519	0.0696069	2.14804	FALSE	7	FALSE	Kazakhstan_Karluk_1.SG
Kazakhstan_Karluk_1.SG	Altai_N+BMAC+EHG+Mongolia_N_North+China_YR_MN+Yakutia_LNBA+Russia_Srubnaya	0.0730339	Yakutia_LNBA	0.156621	0.0907107	1.7266	FALSE	7	FALSE	Kazakhstan_Karluk_1.SG
Kazakhstan_Karluk_1.SG	Altai_N+BMAC+EHG+Mongolia_N_North+China_YR_MN+Yakutia_LNBA+Russia_Srubnaya	0.0730339	Russia_Srubnaya	0.379384	0.140554	2.69921	FALSE	7	FALSE	Kazakhstan_Karluk_1.SG
Kazakhstan_Karluk_1.SG	Altai_N+Tyumen_HG+Hungary_EN_HG_Koros+EHG+Mongolia_N_North+Yakutia_LNBA+Russia_Srubnaya	0.0729155	Altai_N	0.939322	6.68179	0.140579	FALSE	7	FALSE	Kazakhstan_Karluk_1.SG
Kazakhstan_Karluk_1.SG	Altai_N+Tyumen_HG+Hungary_EN_HG_Koros+EHG+Mongolia_N_North+Yakutia_LNBA+Russia_Srubnaya	0.0729155	Tyumen_HG	-4.02324	28.5399	-0.140969	FALSE	7	FALSE	Kazakhstan_Karluk_1.SG
Kazakhstan_Karluk_1.SG	Altai_N+Tyumen_HG+Hungary_EN_HG_Koros+EHG+Mongolia_N_North+Yakutia_LNBA+Russia_Srubnaya	0.0729155	Hungary_EN_HG_Koros	-1.58663	10.5979	-0.149713	FALSE	7	FALSE	Kazakhstan_Karluk_1.SG
Kazakhstan_Karluk_1.SG	Altai_N+Tyumen_HG+Hungary_EN_HG_Koros+EHG+Mongolia_N_North+Yakutia_LNBA+Russia_Srubnaya	0.0729155	EHG	4.29173	31.1886	0.137606	FALSE	7	FALSE	Kazakhstan_Karluk_1.SG
Kazakhstan_Karluk_1.SG	Altai_N+Tyumen_HG+Hungary_EN_HG_Koros+EHG+Mongolia_N_North+Yakutia_LNBA+Russia_Srubnaya	0.0729155	Mongolia_N_North	-0.186101	4.05105	-0.0459389	FALSE	7	FALSE	Kazakhstan_Karluk_1.SG
Kazakhstan_Karluk_1.SG	Altai_N+Tyumen_HG+Hungary_EN_HG_Koros+EHG+Mongolia_N_North+Yakutia_LNBA+Russia_Srubnaya	0.0729155	Yakutia_LNBA	0.473205	2.93775	0.161077	FALSE	7	FALSE	Kazakhstan_Karluk_1.SG
Kazakhstan_Karluk_1.SG	Altai_N+Tyumen_HG+Hungary_EN_HG_Koros+EHG+Mongolia_N_North+Yakutia_LNBA+Russia_Srubnaya	0.0729155	Russia_Srubnaya	1.09172	2.47272	0.441506	FALSE	7	FALSE	Kazakhstan_Karluk_1.SG
Kazakhstan_Karluk_1.SG	Altai_N+Germany_EN_LBK+Cisbaikal_LNBA+Mongolia_N_North+China_YR_MN+Yakutia_LNBA+Russia_Srubnaya	0.0711113	Altai_N	-0.175853	0.139688	-1.2589	FALSE	7	FALSE	Kazakhstan_Karluk_1.SG
Kazakhstan_Karluk_1.SG	Altai_N+Germany_EN_LBK+Cisbaikal_LNBA+Mongolia_N_North+China_YR_MN+Yakutia_LNBA+Russia_Srubnaya	0.0711113	Germany_EN_LBK	-0.104091	0.13245	-0.785893	FALSE	7	FALSE	Kazakhstan_Karluk_1.SG
Kazakhstan_Karluk_1.SG	Altai_N+Germany_EN_LBK+Cisbaikal_LNBA+Mongolia_N_North+China_YR_MN+Yakutia_LNBA+Russia_Srubnaya	0.0711113	Cisbaikal_LNBA	0.215546	0.414386	0.520156	FALSE	7	FALSE	Kazakhstan_Karluk_1.SG
Kazakhstan_Karluk_1.SG	Altai_N+Germany_EN_LBK+Cisbaikal_LNBA+Mongolia_N_North+China_YR_MN+Yakutia_LNBA+Russia_Srubnaya	0.0711113	Mongolia_N_North	0.230348	0.18834	1.22305	FALSE	7	FALSE	Kazakhstan_Karluk_1.SG
Kazakhstan_Karluk_1.SG	Altai_N+Germany_EN_LBK+Cisbaikal_LNBA+Mongolia_N_North+China_YR_MN+Yakutia_LNBA+Russia_Srubnaya	0.0711113	China_YR_MN	0.108856	0.0950552	1.14518	FALSE	7	FALSE	Kazakhstan_Karluk_1.SG
Kazakhstan_Karluk_1.SG	Altai_N+Germany_EN_LBK+Cisbaikal_LNBA+Mongolia_N_North+China_YR_MN+Yakutia_LNBA+Russia_Srubnaya	0.0711113	Yakutia_LNBA	0.0290582	0.171895	0.169046	FALSE	7	FALSE	Kazakhstan_Karluk_1.SG
Kazakhstan_Karluk_1.SG	Altai_N+Germany_EN_LBK+Cisbaikal_LNBA+Mongolia_N_North+China_YR_MN+Yakutia_LNBA+Russia_Srubnaya	0.0711113	Russia_Srubnaya	0.696137	0.165485	4.20664	FALSE	7	FALSE	Kazakhstan_Karluk_1.SG
Kazakhstan_Karluk_1.SG	Altai_N+Tyumen_HG+EHG+Mongolia_N_North+China_YR_MN+Yakutia_LNBA+Russia_Srubnaya	0.0682869	Altai_N	-0.107177	0.140983	-0.760212	FALSE	7	FALSE	Kazakhstan_Karluk_1.SG
Kazakhstan_Karluk_1.SG	Altai_N+Tyumen_HG+EHG+Mongolia_N_North+China_YR_MN+Yakutia_LNBA+Russia_Srubnaya	0.0682869	Tyumen_HG	0.273002	0.359033	0.760383	FALSE	7	FALSE	Kazakhstan_Karluk_1.SG
Kazakhstan_Karluk_1.SG	Altai_N+Tyumen_HG+EHG+Mongolia_N_North+China_YR_MN+Yakutia_LNBA+Russia_Srubnaya	0.0682869	EHG	-0.324831	0.378808	-0.857507	FALSE	7	FALSE	Kazakhstan_Karluk_1.SG
Kazakhstan_Karluk_1.SG	Altai_N+Tyumen_HG+EHG+Mongolia_N_North+China_YR_MN+Yakutia_LNBA+Russia_Srubnaya	0.0682869	Mongolia_N_North	0.252339	0.140473	1.79635	FALSE	7	FALSE	Kazakhstan_Karluk_1.SG
Kazakhstan_Karluk_1.SG	Altai_N+Tyumen_HG+EHG+Mongolia_N_North+China_YR_MN+Yakutia_LNBA+Russia_Srubnaya	0.0682869	China_YR_MN	0.145235	0.0863058	1.6828	FALSE	7	FALSE	Kazakhstan_Karluk_1.SG
Kazakhstan_Karluk_1.SG	Altai_N+Tyumen_HG+EHG+Mongolia_N_North+China_YR_MN+Yakutia_LNBA+Russia_Srubnaya	0.0682869	Yakutia_LNBA	0.100714	0.115527	0.87178	FALSE	7	FALSE	Kazakhstan_Karluk_1.SG
Kazakhstan_Karluk_1.SG	Altai_N+Tyumen_HG+EHG+Mongolia_N_North+China_YR_MN+Yakutia_LNBA+Russia_Srubnaya	0.0682869	Russia_Srubnaya	0.660718	0.11027	5.9918	FALSE	7	FALSE	Kazakhstan_Karluk_1.SG
Kazakhstan_Karluk_1.SG	Altai_N+Tyumen_HG+Germany_EN_LBK+EHG+Mongolia_N_North+China_YR_MN+Russia_Srubnaya	0.066881	Altai_N	0.0364711	3.35953	0.010856	FALSE	7	FALSE	Kazakhstan_Karluk_1.SG
Kazakhstan_Karluk_1.SG	Altai_N+Tyumen_HG+Germany_EN_LBK+EHG+Mongolia_N_North+China_YR_MN+Russia_Srubnaya	0.066881	Tyumen_HG	-0.342789	14.27	-0.0240216	FALSE	7	FALSE	Kazakhstan_Karluk_1.SG
Kazakhstan_Karluk_1.SG	Altai_N+Tyumen_HG+Germany_EN_LBK+EHG+Mongolia_N_North+China_YR_MN+Russia_Srubnaya	0.066881	Germany_EN_LBK	-0.329675	6.52763	-0.0505046	FALSE	7	FALSE	Kazakhstan_Karluk_1.SG
Kazakhstan_Karluk_1.SG	Altai_N+Tyumen_HG+Germany_EN_LBK+EHG+Mongolia_N_North+China_YR_MN+Russia_Srubnaya	0.066881	EHG	0.191969	11.9392	0.0160789	FALSE	7	FALSE	Kazakhstan_Karluk_1.SG
Kazakhstan_Karluk_1.SG	Altai_N+Tyumen_HG+Germany_EN_LBK+EHG+Mongolia_N_North+China_YR_MN+Russia_Srubnaya	0.066881	Mongolia_N_North	0.309832	0.694262	0.446275	FALSE	7	FALSE	Kazakhstan_Karluk_1.SG
Kazakhstan_Karluk_1.SG	Altai_N+Tyumen_HG+Germany_EN_LBK+EHG+Mongolia_N_North+China_YR_MN+Russia_Srubnaya	0.066881	China_YR_MN	0.136776	0.182351	0.750071	FALSE	7	FALSE	Kazakhstan_Karluk_1.SG
Kazakhstan_Karluk_1.SG	Altai_N+Tyumen_HG+Germany_EN_LBK+EHG+Mongolia_N_North+China_YR_MN+Russia_Srubnaya	0.066881	Russia_Srubnaya	0.997416	6.3516	0.157034	FALSE	7	FALSE	Kazakhstan_Karluk_1.SG
Kazakhstan_Karluk_1.SG	Altai_N+Tyumen_HG+BMAC+Mongolia_N_North+China_YR_MN+Yakutia_LNBA+Russia_Srubnaya	0.0661745	Altai_N	-0.0311555	0.0939529	-0.331608	FALSE	7	FALSE	Kazakhstan_Karluk_1.SG
Kazakhstan_Karluk_1.SG	Altai_N+Tyumen_HG+BMAC+Mongolia_N_North+China_YR_MN+Yakutia_LNBA+Russia_Srubnaya	0.0661745	Tyumen_HG	0.0227166	0.0913343	0.248719	FALSE	7	FALSE	Kazakhstan_Karluk_1.SG
Kazakhstan_Karluk_1.SG	Altai_N+Tyumen_HG+BMAC+Mongolia_N_North+China_YR_MN+Yakutia_LNBA+Russia_Srubnaya	0.0661745	BMAC	0.138531	0.0722064	1.91854	FALSE	7	FALSE	Kazakhstan_Karluk_1.SG
Kazakhstan_Karluk_1.SG	Altai_N+Tyumen_HG+BMAC+Mongolia_N_North+China_YR_MN+Yakutia_LNBA+Russia_Srubnaya	0.0661745	Mongolia_N_North	0.183566	0.11373	1.61405	FALSE	7	FALSE	Kazakhstan_Karluk_1.SG
Kazakhstan_Karluk_1.SG	Altai_N+Tyumen_HG+BMAC+Mongolia_N_North+China_YR_MN+Yakutia_LNBA+Russia_Srubnaya	0.0661745	China_YR_MN	0.150943	0.0715378	2.10998	FALSE	7	FALSE	Kazakhstan_Karluk_1.SG
Kazakhstan_Karluk_1.SG	Altai_N+Tyumen_HG+BMAC+Mongolia_N_North+China_YR_MN+Yakutia_LNBA+Russia_Srubnaya	0.0661745	Yakutia_LNBA	0.152964	0.0899496	1.70056	FALSE	7	FALSE	Kazakhstan_Karluk_1.SG
Kazakhstan_Karluk_1.SG	Altai_N+Tyumen_HG+BMAC+Mongolia_N_North+China_YR_MN+Yakutia_LNBA+Russia_Srubnaya	0.0661745	Russia_Srubnaya	0.382434	0.109523	3.4918	FALSE	7	FALSE	Kazakhstan_Karluk_1.SG
Kazakhstan_Karluk_1.SG	Tyumen_HG+BMAC+Germany_EN_LBK+EHG+China_YR_MN+Yakutia_LNBA+Russia_Srubnaya	0.065577	Tyumen_HG	-0.46164	0.89203	-0.517516	FALSE	7	FALSE	Kazakhstan_Karluk_1.SG
Kazakhstan_Karluk_1.SG	Tyumen_HG+BMAC+Germany_EN_LBK+EHG+China_YR_MN+Yakutia_LNBA+Russia_Srubnaya	0.065577	BMAC	0.0174868	0.323341	0.0540815	FALSE	7	FALSE	Kazakhstan_Karluk_1.SG
Kazakhstan_Karluk_1.SG	Tyumen_HG+BMAC+Germany_EN_LBK+EHG+China_YR_MN+Yakutia_LNBA+Russia_Srubnaya	0.065577	Germany_EN_LBK	-0.410351	0.922465	-0.444842	FALSE	7	FALSE	Kazakhstan_Karluk_1.SG
Kazakhstan_Karluk_1.SG	Tyumen_HG+BMAC+Germany_EN_LBK+EHG+China_YR_MN+Yakutia_LNBA+Russia_Srubnaya	0.065577	EHG	0.33008	0.612596	0.538822	FALSE	7	FALSE	Kazakhstan_Karluk_1.SG
Kazakhstan_Karluk_1.SG	Tyumen_HG+BMAC+Germany_EN_LBK+EHG+China_YR_MN+Yakutia_LNBA+Russia_Srubnaya	0.065577	China_YR_MN	0.224204	0.063267	3.54378	FALSE	7	FALSE	Kazakhstan_Karluk_1.SG
Kazakhstan_Karluk_1.SG	Tyumen_HG+BMAC+Germany_EN_LBK+EHG+China_YR_MN+Yakutia_LNBA+Russia_Srubnaya	0.065577	Yakutia_LNBA	0.263873	0.0630932	4.18226	FALSE	7	FALSE	Kazakhstan_Karluk_1.SG
Kazakhstan_Karluk_1.SG	Tyumen_HG+BMAC+Germany_EN_LBK+EHG+China_YR_MN+Yakutia_LNBA+Russia_Srubnaya	0.065577	Russia_Srubnaya	1.03635	1.58693	0.653051	FALSE	7	FALSE	Kazakhstan_Karluk_1.SG
Kazakhstan_Karluk_1.SG	Altai_N+Tyumen_HG+Cisbaikal_LNBA+Mongolia_N_North+China_YR_MN+Yakutia_LNBA+Russia_Srubnaya	0.0619789	Altai_N	-0.133103	0.164151	-0.810861	FALSE	7	FALSE	Kazakhstan_Karluk_1.SG
Kazakhstan_Karluk_1.SG	Altai_N+Tyumen_HG+Cisbaikal_LNBA+Mongolia_N_North+China_YR_MN+Yakutia_LNBA+Russia_Srubnaya	0.0619789	Tyumen_HG	-0.107101	0.15284	-0.70074	FALSE	7	FALSE	Kazakhstan_Karluk_1.SG
Kazakhstan_Karluk_1.SG	Altai_N+Tyumen_HG+Cisbaikal_LNBA+Mongolia_N_North+China_YR_MN+Yakutia_LNBA+Russia_Srubnaya	0.0619789	Cisbaikal_LNBA	0.571577	0.695474	0.821853	FALSE	7	FALSE	Kazakhstan_Karluk_1.SG
Kazakhstan_Karluk_1.SG	Altai_N+Tyumen_HG+Cisbaikal_LNBA+Mongolia_N_North+China_YR_MN+Yakutia_LNBA+Russia_Srubnaya	0.0619789	Mongolia_N_North	0.117388	0.262785	0.446708	FALSE	7	FALSE	Kazakhstan_Karluk_1.SG
Kazakhstan_Karluk_1.SG	Altai_N+Tyumen_HG+Cisbaikal_LNBA+Mongolia_N_North+China_YR_MN+Yakutia_LNBA+Russia_Srubnaya	0.0619789	China_YR_MN	0.0151874	0.131068	0.115874	FALSE	7	FALSE	Kazakhstan_Karluk_1.SG
Kazakhstan_Karluk_1.SG	Altai_N+Tyumen_HG+Cisbaikal_LNBA+Mongolia_N_North+China_YR_MN+Yakutia_LNBA+Russia_Srubnaya	0.0619789	Yakutia_LNBA	-0.0748622	0.246673	-0.303488	FALSE	7	FALSE	Kazakhstan_Karluk_1.SG
Kazakhstan_Karluk_1.SG	Altai_N+Tyumen_HG+Cisbaikal_LNBA+Mongolia_N_North+China_YR_MN+Yakutia_LNBA+Russia_Srubnaya	0.0619789	Russia_Srubnaya	0.610914	0.0694475	8.79677	FALSE	7	FALSE	Kazakhstan_Karluk_1.SG
Kazakhstan_Karluk_1.SG	Tyumen_HG+BMAC+Germany_EN_LBK+EHG+Mongolia_N_North+Yakutia_LNBA+Russia_Srubnaya	0.0565075	Tyumen_HG	15.2378	3869.43	0.00393799	FALSE	7	FALSE	Kazakhstan_Karluk_1.SG
Kazakhstan_Karluk_1.SG	Tyumen_HG+BMAC+Germany_EN_LBK+EHG+Mongolia_N_North+Yakutia_LNBA+Russia_Srubnaya	0.0565075	BMAC	5.18124	1240.87	0.0041755	FALSE	7	FALSE	Kazakhstan_Karluk_1.SG
Kazakhstan_Karluk_1.SG	Tyumen_HG+BMAC+Germany_EN_LBK+EHG+Mongolia_N_North+Yakutia_LNBA+Russia_Srubnaya	0.0565075	Germany_EN_LBK	15.0057	3741.01	0.00401113	FALSE	7	FALSE	Kazakhstan_Karluk_1.SG
Kazakhstan_Karluk_1.SG	Tyumen_HG+BMAC+Germany_EN_LBK+EHG+Mongolia_N_North+Yakutia_LNBA+Russia_Srubnaya	0.0565075	EHG	-9.60939	2499.79	-0.00384408	FALSE	7	FALSE	Kazakhstan_Karluk_1.SG
Kazakhstan_Karluk_1.SG	Tyumen_HG+BMAC+Germany_EN_LBK+EHG+Mongolia_N_North+Yakutia_LNBA+Russia_Srubnaya	0.0565075	Mongolia_N_North	0.536175	43.4323	0.0123451	FALSE	7	FALSE	Kazakhstan_Karluk_1.SG
Kazakhstan_Karluk_1.SG	Tyumen_HG+BMAC+Germany_EN_LBK+EHG+Mongolia_N_North+Yakutia_LNBA+Russia_Srubnaya	0.0565075	Yakutia_LNBA	-0.409292	128.148	-0.00319391	FALSE	7	FALSE	Kazakhstan_Karluk_1.SG
Kazakhstan_Karluk_1.SG	Tyumen_HG+BMAC+Germany_EN_LBK+EHG+Mongolia_N_North+Yakutia_LNBA+Russia_Srubnaya	0.0565075	Russia_Srubnaya	-24.9422	6266.68	-0.00398013	FALSE	7	FALSE	Kazakhstan_Karluk_1.SG
Kazakhstan_Karluk_1.SG	Tyumen_HG+BMAC+Germany_EN_LBK+EHG+Mongolia_N_North+China_YR_MN+Russia_Srubnaya	0.0492623	Tyumen_HG	-0.192087	0.763143	-0.251705	FALSE	7	FALSE	Kazakhstan_Karluk_1.SG
Kazakhstan_Karluk_1.SG	Tyumen_HG+BMAC+Germany_EN_LBK+EHG+Mongolia_N_North+China_YR_MN+Russia_Srubnaya	0.0492623	BMAC	0.0322521	0.330036	0.0977232	FALSE	7	FALSE	Kazakhstan_Karluk_1.SG
Kazakhstan_Karluk_1.SG	Tyumen_HG+BMAC+Germany_EN_LBK+EHG+Mongolia_N_North+China_YR_MN+Russia_Srubnaya	0.0492623	Germany_EN_LBK	-0.223367	0.861415	-0.259303	FALSE	7	FALSE	Kazakhstan_Karluk_1.SG
Kazakhstan_Karluk_1.SG	Tyumen_HG+BMAC+Germany_EN_LBK+EHG+Mongolia_N_North+China_YR_MN+Russia_Srubnaya	0.0492623	EHG	0.10418	0.465084	0.224003	FALSE	7	FALSE	Kazakhstan_Karluk_1.SG
Kazakhstan_Karluk_1.SG	Tyumen_HG+BMAC+Germany_EN_LBK+EHG+Mongolia_N_North+China_YR_MN+Russia_Srubnaya	0.0492623	Mongolia_N_North	0.310309	0.0698611	4.44179	FALSE	7	FALSE	Kazakhstan_Karluk_1.SG
Kazakhstan_Karluk_1.SG	Tyumen_HG+BMAC+Germany_EN_LBK+EHG+Mongolia_N_North+China_YR_MN+Russia_Srubnaya	0.0492623	China_YR_MN	0.142168	0.0792651	1.79357	FALSE	7	FALSE	Kazakhstan_Karluk_1.SG
Kazakhstan_Karluk_1.SG	Tyumen_HG+BMAC+Germany_EN_LBK+EHG+Mongolia_N_North+China_YR_MN+Russia_Srubnaya	0.0492623	Russia_Srubnaya	0.826546	1.54675	0.534375	FALSE	7	FALSE	Kazakhstan_Karluk_1.SG
Kazakhstan_Karluk_1.SG	Altai_N+Tyumen_HG+BMAC+EHG+Mongolia_N_North+China_YR_MN+Russia_Srubnaya	0.0467039	Altai_N	-0.0833753	0.131662	-0.633255	FALSE	7	FALSE	Kazakhstan_Karluk_1.SG
Kazakhstan_Karluk_1.SG	Altai_N+Tyumen_HG+BMAC+EHG+Mongolia_N_North+China_YR_MN+Russia_Srubnaya	0.0467039	Tyumen_HG	0.207086	0.326904	0.633475	FALSE	7	FALSE	Kazakhstan_Karluk_1.SG
Kazakhstan_Karluk_1.SG	Altai_N+Tyumen_HG+BMAC+EHG+Mongolia_N_North+China_YR_MN+Russia_Srubnaya	0.0467039	BMAC	0.0906218	0.10117	0.895736	FALSE	7	FALSE	Kazakhstan_Karluk_1.SG
Kazakhstan_Karluk_1.SG	Altai_N+Tyumen_HG+BMAC+EHG+Mongolia_N_North+China_YR_MN+Russia_Srubnaya	0.0467039	EHG	-0.184881	0.375673	-0.492131	FALSE	7	FALSE	Kazakhstan_Karluk_1.SG
Kazakhstan_Karluk_1.SG	Altai_N+Tyumen_HG+BMAC+EHG+Mongolia_N_North+China_YR_MN+Russia_Srubnaya	0.0467039	Mongolia_N_North	0.336933	0.0710949	4.7392	FALSE	7	FALSE	Kazakhstan_Karluk_1.SG
Kazakhstan_Karluk_1.SG	Altai_N+Tyumen_HG+BMAC+EHG+Mongolia_N_North+China_YR_MN+Russia_Srubnaya	0.0467039	China_YR_MN	0.143447	0.0783534	1.83077	FALSE	7	FALSE	Kazakhstan_Karluk_1.SG
Kazakhstan_Karluk_1.SG	Altai_N+Tyumen_HG+BMAC+EHG+Mongolia_N_North+China_YR_MN+Russia_Srubnaya	0.0467039	Russia_Srubnaya	0.490169	0.223529	2.19287	FALSE	7	FALSE	Kazakhstan_Karluk_1.SG
Kazakhstan_Karluk_1.SG	Altai_N+BMAC+Germany_EN_LBK+EHG+Mongolia_N_North+China_YR_MN+Russia_Srubnaya	0.0420334	Altai_N	-0.0292967	0.081467	-0.359615	FALSE	7	FALSE	Kazakhstan_Karluk_1.SG
Kazakhstan_Karluk_1.SG	Altai_N+BMAC+Germany_EN_LBK+EHG+Mongolia_N_North+China_YR_MN+Russia_Srubnaya	0.0420334	BMAC	0.0792487	0.128611	0.616188	FALSE	7	FALSE	Kazakhstan_Karluk_1.SG
Kazakhstan_Karluk_1.SG	Altai_N+BMAC+Germany_EN_LBK+EHG+Mongolia_N_North+China_YR_MN+Russia_Srubnaya	0.0420334	Germany_EN_LBK	-0.0653382	0.202743	-0.322271	FALSE	7	FALSE	Kazakhstan_Karluk_1.SG
Kazakhstan_Karluk_1.SG	Altai_N+BMAC+Germany_EN_LBK+EHG+Mongolia_N_North+China_YR_MN+Russia_Srubnaya	0.0420334	EHG	-0.0116394	0.16313	-0.0713502	FALSE	7	FALSE	Kazakhstan_Karluk_1.SG
Kazakhstan_Karluk_1.SG	Altai_N+BMAC+Germany_EN_LBK+EHG+Mongolia_N_North+China_YR_MN+Russia_Srubnaya	0.0420334	Mongolia_N_North	0.323081	0.0679809	4.75253	FALSE	7	FALSE	Kazakhstan_Karluk_1.SG
Kazakhstan_Karluk_1.SG	Altai_N+BMAC+Germany_EN_LBK+EHG+Mongolia_N_North+China_YR_MN+Russia_Srubnaya	0.0420334	China_YR_MN	0.140271	0.0715425	1.96067	FALSE	7	FALSE	Kazakhstan_Karluk_1.SG
Kazakhstan_Karluk_1.SG	Altai_N+BMAC+Germany_EN_LBK+EHG+Mongolia_N_North+China_YR_MN+Russia_Srubnaya	0.0420334	Russia_Srubnaya	0.563674	0.471811	1.1947	FALSE	7	FALSE	Kazakhstan_Karluk_1.SG
Kazakhstan_Karluk_1.SG	Altai_N+Tyumen_HG+BMAC+Germany_EN_LBK+Mongolia_N_North+Yakutia_LNBA+Russia_Srubnaya	0.0415903	Altai_N	0.0996713	0.55272	0.180329	FALSE	7	FALSE	Kazakhstan_Karluk_1.SG
Kazakhstan_Karluk_1.SG	Altai_N+Tyumen_HG+BMAC+Germany_EN_LBK+Mongolia_N_North+Yakutia_LNBA+Russia_Srubnaya	0.0415903	Tyumen_HG	-0.46819	2.78059	-0.168378	FALSE	7	FALSE	Kazakhstan_Karluk_1.SG
Kazakhstan_Karluk_1.SG	Altai_N+Tyumen_HG+BMAC+Germany_EN_LBK+Mongolia_N_North+Yakutia_LNBA+Russia_Srubnaya	0.0415903	BMAC	-0.152624	1.76288	-0.0865761	FALSE	7	FALSE	Kazakhstan_Karluk_1.SG
Kazakhstan_Karluk_1.SG	Altai_N+Tyumen_HG+BMAC+Germany_EN_LBK+Mongolia_N_North+Yakutia_LNBA+Russia_Srubnaya	0.0415903	Germany_EN_LBK	-0.575704	3.84668	-0.149662	FALSE	7	FALSE	Kazakhstan_Karluk_1.SG
Kazakhstan_Karluk_1.SG	Altai_N+Tyumen_HG+BMAC+Germany_EN_LBK+Mongolia_N_North+Yakutia_LNBA+Russia_Srubnaya	0.0415903	Mongolia_N_North	0.312806	0.12892	2.42636	FALSE	7	FALSE	Kazakhstan_Karluk_1.SG
Kazakhstan_Karluk_1.SG	Altai_N+Tyumen_HG+BMAC+Germany_EN_LBK+Mongolia_N_North+Yakutia_LNBA+Russia_Srubnaya	0.0415903	Yakutia_LNBA	0.100497	0.255758	0.392937	FALSE	7	FALSE	Kazakhstan_Karluk_1.SG
Kazakhstan_Karluk_1.SG	Altai_N+Tyumen_HG+BMAC+Germany_EN_LBK+Mongolia_N_North+Yakutia_LNBA+Russia_Srubnaya	0.0415903	Russia_Srubnaya	1.68354	8.0209	0.209895	FALSE	7	FALSE	Kazakhstan_Karluk_1.SG
Kazakhstan_Karluk_1.SG	Altai_N+Tyumen_HG+BMAC+Germany_EN_LBK+Mongolia_N_North+China_YR_MN+Russia_Srubnaya	0.0406195	Altai_N	-0.0226312	0.112065	-0.201947	FALSE	7	FALSE	Kazakhstan_Karluk_1.SG
Kazakhstan_Karluk_1.SG	Altai_N+Tyumen_HG+BMAC+Germany_EN_LBK+Mongolia_N_North+China_YR_MN+Russia_Srubnaya	0.0406195	Tyumen_HG	-0.0341577	0.36819	-0.092772	FALSE	7	FALSE	Kazakhstan_Karluk_1.SG
Kazakhstan_Karluk_1.SG	Altai_N+Tyumen_HG+BMAC+Germany_EN_LBK+Mongolia_N_North+China_YR_MN+Russia_Srubnaya	0.0406195	BMAC	0.0675813	0.237479	0.284577	FALSE	7	FALSE	Kazakhstan_Karluk_1.SG
Kazakhstan_Karluk_1.SG	Altai_N+Tyumen_HG+BMAC+Germany_EN_LBK+Mongolia_N_North+China_YR_MN+Russia_Srubnaya	0.0406195	Germany_EN_LBK	-0.107472	0.514849	-0.208745	FALSE	7	FALSE	Kazakhstan_Karluk_1.SG
Kazakhstan_Karluk_1.SG	Altai_N+Tyumen_HG+BMAC+Germany_EN_LBK+Mongolia_N_North+China_YR_MN+Russia_Srubnaya	0.0406195	Mongolia_N_North	0.320132	0.0735915	4.35013	FALSE	7	FALSE	Kazakhstan_Karluk_1.SG
Kazakhstan_Karluk_1.SG	Altai_N+Tyumen_HG+BMAC+Germany_EN_LBK+Mongolia_N_North+China_YR_MN+Russia_Srubnaya	0.0406195	China_YR_MN	0.141161	0.0710732	1.98613	FALSE	7	FALSE	Kazakhstan_Karluk_1.SG
Kazakhstan_Karluk_1.SG	Altai_N+Tyumen_HG+BMAC+Germany_EN_LBK+Mongolia_N_North+China_YR_MN+Russia_Srubnaya	0.0406195	Russia_Srubnaya	0.635387	1.06197	0.598307	FALSE	7	FALSE	Kazakhstan_Karluk_1.SG
Kazakhstan_Karluk_1.SG	Altai_N+Tyumen_HG+BMAC+Germany_EN_LBK+China_YR_MN+Yakutia_LNBA+Russia_Srubnaya	0.0324799	Altai_N	0.008828	0.133081	0.0663355	FALSE	7	FALSE	Kazakhstan_Karluk_1.SG
Kazakhstan_Karluk_1.SG	Altai_N+Tyumen_HG+BMAC+Germany_EN_LBK+China_YR_MN+Yakutia_LNBA+Russia_Srubnaya	0.0324799	Tyumen_HG	-0.122475	0.501378	-0.244277	FALSE	7	FALSE	Kazakhstan_Karluk_1.SG
Kazakhstan_Karluk_1.SG	Altai_N+Tyumen_HG+BMAC+Germany_EN_LBK+China_YR_MN+Yakutia_LNBA+Russia_Srubnaya	0.0324799	BMAC	0.0614258	0.319436	0.192295	FALSE	7	FALSE	Kazakhstan_Karluk_1.SG
Kazakhstan_Karluk_1.SG	Altai_N+Tyumen_HG+BMAC+Germany_EN_LBK+China_YR_MN+Yakutia_LNBA+Russia_Srubnaya	0.0324799	Germany_EN_LBK	-0.18056	0.705196	-0.256042	FALSE	7	FALSE	Kazakhstan_Karluk_1.SG
Kazakhstan_Karluk_1.SG	Altai_N+Tyumen_HG+BMAC+Germany_EN_LBK+China_YR_MN+Yakutia_LNBA+Russia_Srubnaya	0.0324799	China_YR_MN	0.220274	0.0596359	3.69365	FALSE	7	FALSE	Kazakhstan_Karluk_1.SG
Kazakhstan_Karluk_1.SG	Altai_N+Tyumen_HG+BMAC+Germany_EN_LBK+China_YR_MN+Yakutia_LNBA+Russia_Srubnaya	0.0324799	Yakutia_LNBA	0.257775	0.0640222	4.02635	FALSE	7	FALSE	Kazakhstan_Karluk_1.SG
Kazakhstan_Karluk_1.SG	Altai_N+Tyumen_HG+BMAC+Germany_EN_LBK+China_YR_MN+Yakutia_LNBA+Russia_Srubnaya	0.0324799	Russia_Srubnaya	0.754731	1.45542	0.518568	FALSE	7	FALSE	Kazakhstan_Karluk_1.SG
Kazakhstan_Karluk_1.SG	BMAC+Germany_EN_LBK+Hungary_EN_HG_Koros+EHG+Mongolia_N_North+Yakutia_LNBA+Russia_Srubnaya	0.0315503	BMAC	0.0873894	0.152394	0.573445	FALSE	7	FALSE	Kazakhstan_Karluk_1.SG
Kazakhstan_Karluk_1.SG	BMAC+Germany_EN_LBK+Hungary_EN_HG_Koros+EHG+Mongolia_N_North+Yakutia_LNBA+Russia_Srubnaya	0.0315503	Germany_EN_LBK	0.15322	0.403557	0.379674	FALSE	7	FALSE	Kazakhstan_Karluk_1.SG
Kazakhstan_Karluk_1.SG	BMAC+Germany_EN_LBK+Hungary_EN_HG_Koros+EHG+Mongolia_N_North+Yakutia_LNBA+Russia_Srubnaya	0.0315503	Hungary_EN_HG_Koros	-0.136754	0.411551	-0.33229	FALSE	7	FALSE	Kazakhstan_Karluk_1.SG
Kazakhstan_Karluk_1.SG	BMAC+Germany_EN_LBK+Hungary_EN_HG_Koros+EHG+Mongolia_N_North+Yakutia_LNBA+Russia_Srubnaya	0.0315503	EHG	0.0222929	0.274661	0.0811653	FALSE	7	FALSE	Kazakhstan_Karluk_1.SG
Kazakhstan_Karluk_1.SG	BMAC+Germany_EN_LBK+Hungary_EN_HG_Koros+EHG+Mongolia_N_North+Yakutia_LNBA+Russia_Srubnaya	0.0315503	Mongolia_N_North	0.341371	0.0881396	3.87307	FALSE	7	FALSE	Kazakhstan_Karluk_1.SG
Kazakhstan_Karluk_1.SG	BMAC+Germany_EN_LBK+Hungary_EN_HG_Koros+EHG+Mongolia_N_North+Yakutia_LNBA+Russia_Srubnaya	0.0315503	Yakutia_LNBA	0.105617	0.0938944	1.12485	FALSE	7	FALSE	Kazakhstan_Karluk_1.SG
Kazakhstan_Karluk_1.SG	BMAC+Germany_EN_LBK+Hungary_EN_HG_Koros+EHG+Mongolia_N_North+Yakutia_LNBA+Russia_Srubnaya	0.0315503	Russia_Srubnaya	0.426863	0.534778	0.798207	FALSE	7	FALSE	Kazakhstan_Karluk_1.SG
Kazakhstan_Karluk_1.SG	Tyumen_HG+BMAC+Hungary_EN_HG_Koros+EHG+Mongolia_N_North+Yakutia_LNBA+Russia_Srubnaya	0.0303645	Tyumen_HG	-0.0478795	0.334519	-0.143129	FALSE	7	FALSE	Kazakhstan_Karluk_1.SG
Kazakhstan_Karluk_1.SG	Tyumen_HG+BMAC+Hungary_EN_HG_Koros+EHG+Mongolia_N_North+Yakutia_LNBA+Russia_Srubnaya	0.0303645	BMAC	0.0444213	0.189359	0.234588	FALSE	7	FALSE	Kazakhstan_Karluk_1.SG
Kazakhstan_Karluk_1.SG	Tyumen_HG+BMAC+Hungary_EN_HG_Koros+EHG+Mongolia_N_North+Yakutia_LNBA+Russia_Srubnaya	0.0303645	Hungary_EN_HG_Koros	-0.0973902	0.314086	-0.310075	FALSE	7	FALSE	Kazakhstan_Karluk_1.SG
Kazakhstan_Karluk_1.SG	Tyumen_HG+BMAC+Hungary_EN_HG_Koros+EHG+Mongolia_N_North+Yakutia_LNBA+Russia_Srubnaya	0.0303645	EHG	-0.0184314	0.472467	-0.039011	FALSE	7	FALSE	Kazakhstan_Karluk_1.SG
Kazakhstan_Karluk_1.SG	Tyumen_HG+BMAC+Hungary_EN_HG_Koros+EHG+Mongolia_N_North+Yakutia_LNBA+Russia_Srubnaya	0.0303645	Mongolia_N_North	0.342129	0.099837	3.42688	FALSE	7	FALSE	Kazakhstan_Karluk_1.SG
Kazakhstan_Karluk_1.SG	Tyumen_HG+BMAC+Hungary_EN_HG_Koros+EHG+Mongolia_N_North+Yakutia_LNBA+Russia_Srubnaya	0.0303645	Yakutia_LNBA	0.104342	0.110288	0.946085	FALSE	7	FALSE	Kazakhstan_Karluk_1.SG
Kazakhstan_Karluk_1.SG	Tyumen_HG+BMAC+Hungary_EN_HG_Koros+EHG+Mongolia_N_North+Yakutia_LNBA+Russia_Srubnaya	0.0303645	Russia_Srubnaya	0.672808	0.53282	1.26273	FALSE	7	FALSE	Kazakhstan_Karluk_1.SG
Kazakhstan_Karluk_1.SG	Altai_N+Tyumen_HG+BMAC+EHG+China_YR_MN+Yakutia_LNBA+Russia_Srubnaya	0.0303597	Altai_N	-0.00239433	0.118574	-0.0201926	FALSE	7	FALSE	Kazakhstan_Karluk_1.SG
Kazakhstan_Karluk_1.SG	Altai_N+Tyumen_HG+BMAC+EHG+China_YR_MN+Yakutia_LNBA+Russia_Srubnaya	0.0303597	Tyumen_HG	-0.0842951	0.325868	-0.258679	FALSE	7	FALSE	Kazakhstan_Karluk_1.SG
Kazakhstan_Karluk_1.SG	Altai_N+Tyumen_HG+BMAC+EHG+China_YR_MN+Yakutia_LNBA+Russia_Srubnaya	0.0303597	BMAC	0.165884	0.094466	1.75602	FALSE	7	FALSE	Kazakhstan_Karluk_1.SG
Kazakhstan_Karluk_1.SG	Altai_N+Tyumen_HG+BMAC+EHG+China_YR_MN+Yakutia_LNBA+Russia_Srubnaya	0.0303597	EHG	0.126242	0.386731	0.326434	FALSE	7	FALSE	Kazakhstan_Karluk_1.SG
Kazakhstan_Karluk_1.SG	Altai_N+Tyumen_HG+BMAC+EHG+China_YR_MN+Yakutia_LNBA+Russia_Srubnaya	0.0303597	China_YR_MN	0.212296	0.0651205	3.26005	FALSE	7	FALSE	Kazakhstan_Karluk_1.SG
Kazakhstan_Karluk_1.SG	Altai_N+Tyumen_HG+BMAC+EHG+China_YR_MN+Yakutia_LNBA+Russia_Srubnaya	0.0303597	Yakutia_LNBA	0.274438	0.0570511	4.81039	FALSE	7	FALSE	Kazakhstan_Karluk_1.SG
Kazakhstan_Karluk_1.SG	Altai_N+Tyumen_HG+BMAC+EHG+China_YR_MN+Yakutia_LNBA+Russia_Srubnaya	0.0303597	Russia_Srubnaya	0.307829	0.215422	1.42896	FALSE	7	FALSE	Kazakhstan_Karluk_1.SG
Kazakhstan_Karluk_1.SG	Altai_N+BMAC+Germany_EN_LBK+Hungary_EN_HG_Koros+Mongolia_N_North+Yakutia_LNBA+Russia_Srubnaya	0.0282885	Altai_N	0.0279434	0.0830531	0.336453	FALSE	7	FALSE	Kazakhstan_Karluk_1.SG
Kazakhstan_Karluk_1.SG	Altai_N+BMAC+Germany_EN_LBK+Hungary_EN_HG_Koros+Mongolia_N_North+Yakutia_LNBA+Russia_Srubnaya	0.0282885	BMAC	0.0970927	0.141306	0.687111	FALSE	7	FALSE	Kazakhstan_Karluk_1.SG
Kazakhstan_Karluk_1.SG	Altai_N+BMAC+Germany_EN_LBK+Hungary_EN_HG_Koros+Mongolia_N_North+Yakutia_LNBA+Russia_Srubnaya	0.0282885	Germany_EN_LBK	0.168273	0.205436	0.819101	FALSE	7	FALSE	Kazakhstan_Karluk_1.SG
Kazakhstan_Karluk_1.SG	Altai_N+BMAC+Germany_EN_LBK+Hungary_EN_HG_Koros+Mongolia_N_North+Yakutia_LNBA+Russia_Srubnaya	0.0282885	Hungary_EN_HG_Koros	-0.133074	0.32224	-0.412967	FALSE	7	FALSE	Kazakhstan_Karluk_1.SG
Kazakhstan_Karluk_1.SG	Altai_N+BMAC+Germany_EN_LBK+Hungary_EN_HG_Koros+Mongolia_N_North+Yakutia_LNBA+Russia_Srubnaya	0.0282885	Mongolia_N_North	0.326304	0.0856314	3.81056	FALSE	7	FALSE	Kazakhstan_Karluk_1.SG
Kazakhstan_Karluk_1.SG	Altai_N+BMAC+Germany_EN_LBK+Hungary_EN_HG_Koros+Mongolia_N_North+Yakutia_LNBA+Russia_Srubnaya	0.0282885	Yakutia_LNBA	0.113123	0.0914237	1.23735	FALSE	7	FALSE	Kazakhstan_Karluk_1.SG
Kazakhstan_Karluk_1.SG	Altai_N+BMAC+Germany_EN_LBK+Hungary_EN_HG_Koros+Mongolia_N_North+Yakutia_LNBA+Russia_Srubnaya	0.0282885	Russia_Srubnaya	0.400339	0.317987	1.25898	FALSE	7	FALSE	Kazakhstan_Karluk_1.SG
Kazakhstan_Karluk_1.SG	Altai_N+BMAC+Hungary_EN_HG_Koros+EHG+Mongolia_N_North+Yakutia_LNBA+Russia_Srubnaya	0.0282628	Altai_N	0.00891657	0.0836018	0.106655	FALSE	7	FALSE	Kazakhstan_Karluk_1.SG
Kazakhstan_Karluk_1.SG	Altai_N+BMAC+Hungary_EN_HG_Koros+EHG+Mongolia_N_North+Yakutia_LNBA+Russia_Srubnaya	0.0282628	BMAC	0.0405522	0.188417	0.215226	FALSE	7	FALSE	Kazakhstan_Karluk_1.SG
Kazakhstan_Karluk_1.SG	Altai_N+BMAC+Hungary_EN_HG_Koros+EHG+Mongolia_N_North+Yakutia_LNBA+Russia_Srubnaya	0.0282628	Hungary_EN_HG_Koros	-0.0796822	0.262242	-0.30385	FALSE	7	FALSE	Kazakhstan_Karluk_1.SG
Kazakhstan_Karluk_1.SG	Altai_N+BMAC+Hungary_EN_HG_Koros+EHG+Mongolia_N_North+Yakutia_LNBA+Russia_Srubnaya	0.0282628	EHG	-0.0966241	0.146788	-0.658254	FALSE	7	FALSE	Kazakhstan_Karluk_1.SG
Kazakhstan_Karluk_1.SG	Altai_N+BMAC+Hungary_EN_HG_Koros+EHG+Mongolia_N_North+Yakutia_LNBA+Russia_Srubnaya	0.0282628	Mongolia_N_North	0.340076	0.0970855	3.50285	FALSE	7	FALSE	Kazakhstan_Karluk_1.SG
Kazakhstan_Karluk_1.SG	Altai_N+BMAC+Hungary_EN_HG_Koros+EHG+Mongolia_N_North+Yakutia_LNBA+Russia_Srubnaya	0.0282628	Yakutia_LNBA	0.103048	0.103697	0.993739	FALSE	7	FALSE	Kazakhstan_Karluk_1.SG
Kazakhstan_Karluk_1.SG	Altai_N+BMAC+Hungary_EN_HG_Koros+EHG+Mongolia_N_North+Yakutia_LNBA+Russia_Srubnaya	0.0282628	Russia_Srubnaya	0.683714	0.531614	1.28611	FALSE	7	FALSE	Kazakhstan_Karluk_1.SG
Kazakhstan_Karluk_1.SG	Altai_N+Tyumen_HG+BMAC+Hungary_EN_HG_Koros+Mongolia_N_North+Yakutia_LNBA+Russia_Srubnaya	0.0280098	Altai_N	0.0349966	0.109553	0.319448	FALSE	7	FALSE	Kazakhstan_Karluk_1.SG
Kazakhstan_Karluk_1.SG	Altai_N+Tyumen_HG+BMAC+Hungary_EN_HG_Koros+Mongolia_N_North+Yakutia_LNBA+Russia_Srubnaya	0.0280098	Tyumen_HG	-0.0887577	0.136607	-0.649731	FALSE	7	FALSE	Kazakhstan_Karluk_1.SG
Kazakhstan_Karluk_1.SG	Altai_N+Tyumen_HG+BMAC+Hungary_EN_HG_Koros+Mongolia_N_North+Yakutia_LNBA+Russia_Srubnaya	0.0280098	BMAC	0.0498596	0.195349	0.255234	FALSE	7	FALSE	Kazakhstan_Karluk_1.SG
Kazakhstan_Karluk_1.SG	Altai_N+Tyumen_HG+BMAC+Hungary_EN_HG_Koros+Mongolia_N_North+Yakutia_LNBA+Russia_Srubnaya	0.0280098	Hungary_EN_HG_Koros	-0.1012	0.304667	-0.332166	FALSE	7	FALSE	Kazakhstan_Karluk_1.SG
Kazakhstan_Karluk_1.SG	Altai_N+Tyumen_HG+BMAC+Hungary_EN_HG_Koros+Mongolia_N_North+Yakutia_LNBA+Russia_Srubnaya	0.0280098	Mongolia_N_North	0.325973	0.0962493	3.38676	FALSE	7	FALSE	Kazakhstan_Karluk_1.SG
Kazakhstan_Karluk_1.SG	Altai_N+Tyumen_HG+BMAC+Hungary_EN_HG_Koros+Mongolia_N_North+Yakutia_LNBA+Russia_Srubnaya	0.0280098	Yakutia_LNBA	0.111286	0.0998005	1.11508	FALSE	7	FALSE	Kazakhstan_Karluk_1.SG
Kazakhstan_Karluk_1.SG	Altai_N+Tyumen_HG+BMAC+Hungary_EN_HG_Koros+Mongolia_N_North+Yakutia_LNBA+Russia_Srubnaya	0.0280098	Russia_Srubnaya	0.667843	0.562336	1.18762	FALSE	7	FALSE	Kazakhstan_Karluk_1.SG
Kazakhstan_Karluk_1.SG	Altai_N+BMAC+Germany_EN_LBK+EHG+China_YR_MN+Yakutia_LNBA+Russia_Srubnaya	0.0273032	Altai_N	-0.0283909	0.0824607	-0.344296	FALSE	7	FALSE	Kazakhstan_Karluk_1.SG
Kazakhstan_Karluk_1.SG	Altai_N+BMAC+Germany_EN_LBK+EHG+China_YR_MN+Yakutia_LNBA+Russia_Srubnaya	0.0273032	BMAC	0.143536	0.113616	1.26335	FALSE	7	FALSE	Kazakhstan_Karluk_1.SG
Kazakhstan_Karluk_1.SG	Altai_N+BMAC+Germany_EN_LBK+EHG+China_YR_MN+Yakutia_LNBA+Russia_Srubnaya	0.0273032	Germany_EN_LBK	0.0042203	0.181675	0.0232299	FALSE	7	FALSE	Kazakhstan_Karluk_1.SG
Kazakhstan_Karluk_1.SG	Altai_N+BMAC+Germany_EN_LBK+EHG+China_YR_MN+Yakutia_LNBA+Russia_Srubnaya	0.0273032	EHG	0.029396	0.150042	0.195918	FALSE	7	FALSE	Kazakhstan_Karluk_1.SG
Kazakhstan_Karluk_1.SG	Altai_N+BMAC+Germany_EN_LBK+EHG+China_YR_MN+Yakutia_LNBA+Russia_Srubnaya	0.0273032	China_YR_MN	0.225789	0.0563526	4.00672	FALSE	7	FALSE	Kazakhstan_Karluk_1.SG
Kazakhstan_Karluk_1.SG	Altai_N+BMAC+Germany_EN_LBK+EHG+China_YR_MN+Yakutia_LNBA+Russia_Srubnaya	0.0273032	Yakutia_LNBA	0.266723	0.0557896	4.78088	FALSE	7	FALSE	Kazakhstan_Karluk_1.SG
Kazakhstan_Karluk_1.SG	Altai_N+BMAC+Germany_EN_LBK+EHG+China_YR_MN+Yakutia_LNBA+Russia_Srubnaya	0.0273032	Russia_Srubnaya	0.358725	0.414087	0.866304	FALSE	7	FALSE	Kazakhstan_Karluk_1.SG
Kazakhstan_Karluk_1.SG	Altai_N+Germany_EN_LBK+Hungary_EN_HG_Koros+EHG+Mongolia_N_North+Yakutia_LNBA+Russia_Srubnaya	0.0257702	Altai_N	-0.150716	175.58	-0.000858386	FALSE	7	FALSE	Kazakhstan_Karluk_1.SG
Kazakhstan_Karluk_1.SG	Altai_N+Germany_EN_LBK+Hungary_EN_HG_Koros+EHG+Mongolia_N_North+Yakutia_LNBA+Russia_Srubnaya	0.0257702	Germany_EN_LBK	-2.16839	3677.39	-0.000589655	FALSE	7	FALSE	Kazakhstan_Karluk_1.SG
Kazakhstan_Karluk_1.SG	Altai_N+Germany_EN_LBK+Hungary_EN_HG_Koros+EHG+Mongolia_N_North+Yakutia_LNBA+Russia_Srubnaya	0.0257702	Hungary_EN_HG_Koros	1.85894	3344.8	0.000555771	FALSE	7	FALSE	Kazakhstan_Karluk_1.SG
Kazakhstan_Karluk_1.SG	Altai_N+Germany_EN_LBK+Hungary_EN_HG_Koros+EHG+Mongolia_N_North+Yakutia_LNBA+Russia_Srubnaya	0.0257702	EHG	-1.2372	2029.49	-0.00060961	FALSE	7	FALSE	Kazakhstan_Karluk_1.SG
Kazakhstan_Karluk_1.SG	Altai_N+Germany_EN_LBK+Hungary_EN_HG_Koros+EHG+Mongolia_N_North+Yakutia_LNBA+Russia_Srubnaya	0.0257702	Mongolia_N_North	0.348312	35.4493	0.00982564	FALSE	7	FALSE	Kazakhstan_Karluk_1.SG
Kazakhstan_Karluk_1.SG	Altai_N+Germany_EN_LBK+Hungary_EN_HG_Koros+EHG+Mongolia_N_North+Yakutia_LNBA+Russia_Srubnaya	0.0257702	Yakutia_LNBA	0.0980586	11.5612	0.00848169	FALSE	7	FALSE	Kazakhstan_Karluk_1.SG
Kazakhstan_Karluk_1.SG	Altai_N+Germany_EN_LBK+Hungary_EN_HG_Koros+EHG+Mongolia_N_North+Yakutia_LNBA+Russia_Srubnaya	0.0257702	Russia_Srubnaya	2.25099	2563.92	0.000877949	FALSE	7	FALSE	Kazakhstan_Karluk_1.SG
Kazakhstan_Karluk_1.SG	Altai_N+BMAC+Germany_EN_LBK+EHG+Mongolia_N_North+Yakutia_LNBA+Russia_Srubnaya	0.0213775	Altai_N	0.00837803	0.0833232	0.100549	FALSE	7	FALSE	Kazakhstan_Karluk_1.SG
Kazakhstan_Karluk_1.SG	Altai_N+BMAC+Germany_EN_LBK+EHG+Mongolia_N_North+Yakutia_LNBA+Russia_Srubnaya	0.0213775	BMAC	0.0856553	0.166605	0.51412	FALSE	7	FALSE	Kazakhstan_Karluk_1.SG
Kazakhstan_Karluk_1.SG	Altai_N+BMAC+Germany_EN_LBK+EHG+Mongolia_N_North+Yakutia_LNBA+Russia_Srubnaya	0.0213775	Germany_EN_LBK	-0.00119833	0.254709	-0.00470471	FALSE	7	FALSE	Kazakhstan_Karluk_1.SG
Kazakhstan_Karluk_1.SG	Altai_N+BMAC+Germany_EN_LBK+EHG+Mongolia_N_North+Yakutia_LNBA+Russia_Srubnaya	0.0213775	EHG	-0.077432	0.221415	-0.349714	FALSE	7	FALSE	Kazakhstan_Karluk_1.SG
Kazakhstan_Karluk_1.SG	Altai_N+BMAC+Germany_EN_LBK+EHG+Mongolia_N_North+Yakutia_LNBA+Russia_Srubnaya	0.0213775	Mongolia_N_North	0.322905	0.0934391	3.45578	FALSE	7	FALSE	Kazakhstan_Karluk_1.SG
Kazakhstan_Karluk_1.SG	Altai_N+BMAC+Germany_EN_LBK+EHG+Mongolia_N_North+Yakutia_LNBA+Russia_Srubnaya	0.0213775	Yakutia_LNBA	0.119188	0.0978012	1.21868	FALSE	7	FALSE	Kazakhstan_Karluk_1.SG
Kazakhstan_Karluk_1.SG	Altai_N+BMAC+Germany_EN_LBK+EHG+Mongolia_N_North+Yakutia_LNBA+Russia_Srubnaya	0.0213775	Russia_Srubnaya	0.542504	0.632292	0.857996	FALSE	7	FALSE	Kazakhstan_Karluk_1.SG
Kazakhstan_Karluk_1.SG	Altai_N+Tyumen_HG+BMAC+EHG+Mongolia_N_North+Yakutia_LNBA+Russia_Srubnaya	0.0201047	Altai_N	-0.0266464	75.6603	-0.000352185	FALSE	7	FALSE	Kazakhstan_Karluk_1.SG
Kazakhstan_Karluk_1.SG	Altai_N+Tyumen_HG+BMAC+EHG+Mongolia_N_North+Yakutia_LNBA+Russia_Srubnaya	0.0201047	Tyumen_HG	0.143947	326.868	0.000440382	FALSE	7	FALSE	Kazakhstan_Karluk_1.SG
Kazakhstan_Karluk_1.SG	Altai_N+Tyumen_HG+BMAC+EHG+Mongolia_N_North+Yakutia_LNBA+Russia_Srubnaya	0.0201047	BMAC	0.0675033	78.32	0.000861891	FALSE	7	FALSE	Kazakhstan_Karluk_1.SG
Kazakhstan_Karluk_1.SG	Altai_N+Tyumen_HG+BMAC+EHG+Mongolia_N_North+Yakutia_LNBA+Russia_Srubnaya	0.0201047	EHG	-0.237419	396.54	-0.000598727	FALSE	7	FALSE	Kazakhstan_Karluk_1.SG
Kazakhstan_Karluk_1.SG	Altai_N+Tyumen_HG+BMAC+EHG+Mongolia_N_North+Yakutia_LNBA+Russia_Srubnaya	0.0201047	Mongolia_N_North	0.350699	69.2533	0.005064	FALSE	7	FALSE	Kazakhstan_Karluk_1.SG
Kazakhstan_Karluk_1.SG	Altai_N+Tyumen_HG+BMAC+EHG+Mongolia_N_North+Yakutia_LNBA+Russia_Srubnaya	0.0201047	Yakutia_LNBA	0.100317	56.7785	0.00176681	FALSE	7	FALSE	Kazakhstan_Karluk_1.SG
Kazakhstan_Karluk_1.SG	Altai_N+Tyumen_HG+BMAC+EHG+Mongolia_N_North+Yakutia_LNBA+Russia_Srubnaya	0.0201047	Russia_Srubnaya	0.6016	211.134	0.00284937	FALSE	7	FALSE	Kazakhstan_Karluk_1.SG
Kazakhstan_Karluk_1.SG	Altai_N+Germany_EN_LBK+Hungary_EN_HG_Koros+Cisbaikal_LNBA+Mongolia_N_North+China_YR_MN+Yakutia_LNBA+Russia_Srubnaya	0.472846	Altai_N	-0.120296	0.129174	-0.931269	FALSE	8	FALSE	Kazakhstan_Karluk_1.SG
Kazakhstan_Karluk_1.SG	Altai_N+Germany_EN_LBK+Hungary_EN_HG_Koros+Cisbaikal_LNBA+Mongolia_N_North+China_YR_MN+Yakutia_LNBA+Russia_Srubnaya	0.472846	Germany_EN_LBK	0.232491	0.1768	1.31499	FALSE	8	FALSE	Kazakhstan_Karluk_1.SG
Kazakhstan_Karluk_1.SG	Altai_N+Germany_EN_LBK+Hungary_EN_HG_Koros+Cisbaikal_LNBA+Mongolia_N_North+China_YR_MN+Yakutia_LNBA+Russia_Srubnaya	0.472846	Hungary_EN_HG_Koros	-0.394012	0.179661	-2.19309	FALSE	8	FALSE	Kazakhstan_Karluk_1.SG
Kazakhstan_Karluk_1.SG	Altai_N+Germany_EN_LBK+Hungary_EN_HG_Koros+Cisbaikal_LNBA+Mongolia_N_North+China_YR_MN+Yakutia_LNBA+Russia_Srubnaya	0.472846	Cisbaikal_LNBA	0.513111	0.414193	1.23882	FALSE	8	FALSE	Kazakhstan_Karluk_1.SG
Kazakhstan_Karluk_1.SG	Altai_N+Germany_EN_LBK+Hungary_EN_HG_Koros+Cisbaikal_LNBA+Mongolia_N_North+China_YR_MN+Yakutia_LNBA+Russia_Srubnaya	0.472846	Mongolia_N_North	0.112223	0.179178	0.626325	FALSE	8	FALSE	Kazakhstan_Karluk_1.SG
Kazakhstan_Karluk_1.SG	Altai_N+Germany_EN_LBK+Hungary_EN_HG_Koros+Cisbaikal_LNBA+Mongolia_N_North+China_YR_MN+Yakutia_LNBA+Russia_Srubnaya	0.472846	China_YR_MN	0.0824014	0.0978123	0.842444	FALSE	8	FALSE	Kazakhstan_Karluk_1.SG
Kazakhstan_Karluk_1.SG	Altai_N+Germany_EN_LBK+Hungary_EN_HG_Koros+Cisbaikal_LNBA+Mongolia_N_North+China_YR_MN+Yakutia_LNBA+Russia_Srubnaya	0.472846	Yakutia_LNBA	-0.0757063	0.174014	-0.435059	FALSE	8	FALSE	Kazakhstan_Karluk_1.SG
Kazakhstan_Karluk_1.SG	Altai_N+Germany_EN_LBK+Hungary_EN_HG_Koros+Cisbaikal_LNBA+Mongolia_N_North+China_YR_MN+Yakutia_LNBA+Russia_Srubnaya	0.472846	Russia_Srubnaya	0.649787	0.159067	4.08499	FALSE	8	FALSE	Kazakhstan_Karluk_1.SG
Kazakhstan_Karluk_1.SG	Altai_N+Germany_EN_LBK+Hungary_EN_HG_Koros+EHG+Cisbaikal_LNBA+Mongolia_N_North+Yakutia_LNBA+Russia_Srubnaya	0.465416	Altai_N	-0.167104	0.139229	-1.20021	FALSE	8	FALSE	Kazakhstan_Karluk_1.SG
Kazakhstan_Karluk_1.SG	Altai_N+Germany_EN_LBK+Hungary_EN_HG_Koros+EHG+Cisbaikal_LNBA+Mongolia_N_North+Yakutia_LNBA+Russia_Srubnaya	0.465416	Germany_EN_LBK	0.193039	0.303492	0.636057	FALSE	8	FALSE	Kazakhstan_Karluk_1.SG
Kazakhstan_Karluk_1.SG	Altai_N+Germany_EN_LBK+Hungary_EN_HG_Koros+EHG+Cisbaikal_LNBA+Mongolia_N_North+Yakutia_LNBA+Russia_Srubnaya	0.465416	Hungary_EN_HG_Koros	-0.370384	0.29113	-1.27223	FALSE	8	FALSE	Kazakhstan_Karluk_1.SG
Kazakhstan_Karluk_1.SG	Altai_N+Germany_EN_LBK+Hungary_EN_HG_Koros+EHG+Cisbaikal_LNBA+Mongolia_N_North+Yakutia_LNBA+Russia_Srubnaya	0.465416	EHG	-0.0508818	0.209091	-0.243348	FALSE	8	FALSE	Kazakhstan_Karluk_1.SG
Kazakhstan_Karluk_1.SG	Altai_N+Germany_EN_LBK+Hungary_EN_HG_Koros+EHG+Cisbaikal_LNBA+Mongolia_N_North+Yakutia_LNBA+Russia_Srubnaya	0.465416	Cisbaikal_LNBA	0.735033	0.440277	1.66948	FALSE	8	FALSE	Kazakhstan_Karluk_1.SG
Kazakhstan_Karluk_1.SG	Altai_N+Germany_EN_LBK+Hungary_EN_HG_Koros+EHG+Cisbaikal_LNBA+Mongolia_N_North+Yakutia_LNBA+Russia_Srubnaya	0.465416	Mongolia_N_North	0.105871	0.202274	0.523407	FALSE	8	FALSE	Kazakhstan_Karluk_1.SG
Kazakhstan_Karluk_1.SG	Altai_N+Germany_EN_LBK+Hungary_EN_HG_Koros+EHG+Cisbaikal_LNBA+Mongolia_N_North+Yakutia_LNBA+Russia_Srubnaya	0.465416	Yakutia_LNBA	-0.166153	0.172714	-0.962011	FALSE	8	FALSE	Kazakhstan_Karluk_1.SG
Kazakhstan_Karluk_1.SG	Altai_N+Germany_EN_LBK+Hungary_EN_HG_Koros+EHG+Cisbaikal_LNBA+Mongolia_N_North+Yakutia_LNBA+Russia_Srubnaya	0.465416	Russia_Srubnaya	0.720579	0.265645	2.71257	FALSE	8	FALSE	Kazakhstan_Karluk_1.SG
Kazakhstan_Karluk_1.SG	Altai_N+Tyumen_HG+Germany_EN_LBK+Hungary_EN_HG_Koros+Cisbaikal_LNBA+Mongolia_N_North+China_YR_MN+Russia_Srubnaya	0.449461	Altai_N	-0.143998	0.13489	-1.06753	FALSE	8	FALSE	Kazakhstan_Karluk_1.SG
Kazakhstan_Karluk_1.SG	Altai_N+Tyumen_HG+Germany_EN_LBK+Hungary_EN_HG_Koros+Cisbaikal_LNBA+Mongolia_N_North+China_YR_MN+Russia_Srubnaya	0.449461	Tyumen_HG	0.22263	0.304322	0.731562	FALSE	8	FALSE	Kazakhstan_Karluk_1.SG
Kazakhstan_Karluk_1.SG	Altai_N+Tyumen_HG+Germany_EN_LBK+Hungary_EN_HG_Koros+Cisbaikal_LNBA+Mongolia_N_North+China_YR_MN+Russia_Srubnaya	0.449461	Germany_EN_LBK	0.479601	0.478904	1.00146	FALSE	8	FALSE	Kazakhstan_Karluk_1.SG
Kazakhstan_Karluk_1.SG	Altai_N+Tyumen_HG+Germany_EN_LBK+Hungary_EN_HG_Koros+Cisbaikal_LNBA+Mongolia_N_North+China_YR_MN+Russia_Srubnaya	0.449461	Hungary_EN_HG_Koros	-0.555668	0.362931	-1.53106	FALSE	8	FALSE	Kazakhstan_Karluk_1.SG
Kazakhstan_Karluk_1.SG	Altai_N+Tyumen_HG+Germany_EN_LBK+Hungary_EN_HG_Koros+Cisbaikal_LNBA+Mongolia_N_North+China_YR_MN+Russia_Srubnaya	0.449461	Cisbaikal_LNBA	0.241911	0.271436	0.891229	FALSE	8	FALSE	Kazakhstan_Karluk_1.SG
Kazakhstan_Karluk_1.SG	Altai_N+Tyumen_HG+Germany_EN_LBK+Hungary_EN_HG_Koros+Cisbaikal_LNBA+Mongolia_N_North+China_YR_MN+Russia_Srubnaya	0.449461	Mongolia_N_North	0.195366	0.205504	0.950667	FALSE	8	FALSE	Kazakhstan_Karluk_1.SG
Kazakhstan_Karluk_1.SG	Altai_N+Tyumen_HG+Germany_EN_LBK+Hungary_EN_HG_Koros+Cisbaikal_LNBA+Mongolia_N_North+China_YR_MN+Russia_Srubnaya	0.449461	China_YR_MN	0.145888	0.10223	1.42706	FALSE	8	FALSE	Kazakhstan_Karluk_1.SG
Kazakhstan_Karluk_1.SG	Altai_N+Tyumen_HG+Germany_EN_LBK+Hungary_EN_HG_Koros+Cisbaikal_LNBA+Mongolia_N_North+China_YR_MN+Russia_Srubnaya	0.449461	Russia_Srubnaya	0.41427	0.404483	1.0242	FALSE	8	FALSE	Kazakhstan_Karluk_1.SG
Kazakhstan_Karluk_1.SG	Altai_N+Germany_EN_LBK+Hungary_EN_HG_Koros+EHG+Cisbaikal_LNBA+Mongolia_N_North+China_YR_MN+Russia_Srubnaya	0.438912	Altai_N	-0.100707	0.109808	-0.91712	FALSE	8	FALSE	Kazakhstan_Karluk_1.SG
Kazakhstan_Karluk_1.SG	Altai_N+Germany_EN_LBK+Hungary_EN_HG_Koros+EHG+Cisbaikal_LNBA+Mongolia_N_North+China_YR_MN+Russia_Srubnaya	0.438912	Germany_EN_LBK	0.308779	0.294855	1.04722	FALSE	8	FALSE	Kazakhstan_Karluk_1.SG
Kazakhstan_Karluk_1.SG	Altai_N+Germany_EN_LBK+Hungary_EN_HG_Koros+EHG+Cisbaikal_LNBA+Mongolia_N_North+China_YR_MN+Russia_Srubnaya	0.438912	Hungary_EN_HG_Koros	-0.47627	0.293999	-1.61997	FALSE	8	FALSE	Kazakhstan_Karluk_1.SG
Kazakhstan_Karluk_1.SG	Altai_N+Germany_EN_LBK+Hungary_EN_HG_Koros+EHG+Cisbaikal_LNBA+Mongolia_N_North+China_YR_MN+Russia_Srubnaya	0.438912	EHG	0.122636	0.210361	0.582979	FALSE	8	FALSE	Kazakhstan_Karluk_1.SG
Kazakhstan_Karluk_1.SG	Altai_N+Germany_EN_LBK+Hungary_EN_HG_Koros+EHG+Cisbaikal_LNBA+Mongolia_N_North+China_YR_MN+Russia_Srubnaya	0.438912	Cisbaikal_LNBA	0.306402	0.237816	1.2884	FALSE	8	FALSE	Kazakhstan_Karluk_1.SG
Kazakhstan_Karluk_1.SG	Altai_N+Germany_EN_LBK+Hungary_EN_HG_Koros+EHG+Cisbaikal_LNBA+Mongolia_N_North+China_YR_MN+Russia_Srubnaya	0.438912	Mongolia_N_North	0.141019	0.180141	0.782826	FALSE	8	FALSE	Kazakhstan_Karluk_1.SG
Kazakhstan_Karluk_1.SG	Altai_N+Germany_EN_LBK+Hungary_EN_HG_Koros+EHG+Cisbaikal_LNBA+Mongolia_N_North+China_YR_MN+Russia_Srubnaya	0.438912	China_YR_MN	0.13491	0.0955622	1.41175	FALSE	8	FALSE	Kazakhstan_Karluk_1.SG
Kazakhstan_Karluk_1.SG	Altai_N+Germany_EN_LBK+Hungary_EN_HG_Koros+EHG+Cisbaikal_LNBA+Mongolia_N_North+China_YR_MN+Russia_Srubnaya	0.438912	Russia_Srubnaya	0.563231	0.253203	2.22443	FALSE	8	FALSE	Kazakhstan_Karluk_1.SG
Kazakhstan_Karluk_1.SG	Altai_N+Germany_EN_LBK+Hungary_EN_HG_Koros+EHG+Cisbaikal_LNBA+China_YR_MN+Yakutia_LNBA+Russia_Srubnaya	0.43612	Altai_N	-0.155084	0.122809	-1.26281	FALSE	8	FALSE	Kazakhstan_Karluk_1.SG
Kazakhstan_Karluk_1.SG	Altai_N+Germany_EN_LBK+Hungary_EN_HG_Koros+EHG+Cisbaikal_LNBA+China_YR_MN+Yakutia_LNBA+Russia_Srubnaya	0.43612	Germany_EN_LBK	0.27703	0.306612	0.90352	FALSE	8	FALSE	Kazakhstan_Karluk_1.SG
Kazakhstan_Karluk_1.SG	Altai_N+Germany_EN_LBK+Hungary_EN_HG_Koros+EHG+Cisbaikal_LNBA+China_YR_MN+Yakutia_LNBA+Russia_Srubnaya	0.43612	Hungary_EN_HG_Koros	-0.458575	0.301785	-1.51954	FALSE	8	FALSE	Kazakhstan_Karluk_1.SG
Kazakhstan_Karluk_1.SG	Altai_N+Germany_EN_LBK+Hungary_EN_HG_Koros+EHG+Cisbaikal_LNBA+China_YR_MN+Yakutia_LNBA+Russia_Srubnaya	0.43612	EHG	0.0483628	0.231551	0.208865	FALSE	8	FALSE	Kazakhstan_Karluk_1.SG
Kazakhstan_Karluk_1.SG	Altai_N+Germany_EN_LBK+Hungary_EN_HG_Koros+EHG+Cisbaikal_LNBA+China_YR_MN+Yakutia_LNBA+Russia_Srubnaya	0.43612	Cisbaikal_LNBA	0.609812	0.378996	1.60902	FALSE	8	FALSE	Kazakhstan_Karluk_1.SG
Kazakhstan_Karluk_1.SG	Altai_N+Germany_EN_LBK+Hungary_EN_HG_Koros+EHG+Cisbaikal_LNBA+China_YR_MN+Yakutia_LNBA+Russia_Srubnaya	0.43612	China_YR_MN	0.120245	0.122103	0.984786	FALSE	8	FALSE	Kazakhstan_Karluk_1.SG
Kazakhstan_Karluk_1.SG	Altai_N+Germany_EN_LBK+Hungary_EN_HG_Koros+EHG+Cisbaikal_LNBA+China_YR_MN+Yakutia_LNBA+Russia_Srubnaya	0.43612	Yakutia_LNBA	-0.0704619	0.199163	-0.353791	FALSE	8	FALSE	Kazakhstan_Karluk_1.SG
Kazakhstan_Karluk_1.SG	Altai_N+Germany_EN_LBK+Hungary_EN_HG_Koros+EHG+Cisbaikal_LNBA+China_YR_MN+Yakutia_LNBA+Russia_Srubnaya	0.43612	Russia_Srubnaya	0.62867	0.274016	2.29428	FALSE	8	FALSE	Kazakhstan_Karluk_1.SG
Kazakhstan_Karluk_1.SG	Altai_N+Tyumen_HG+Germany_EN_LBK+Hungary_EN_HG_Koros+Cisbaikal_LNBA+Mongolia_N_North+Yakutia_LNBA+Russia_Srubnaya	0.43228	Altai_N	-0.175726	0.152222	-1.15441	FALSE	8	FALSE	Kazakhstan_Karluk_1.SG
Kazakhstan_Karluk_1.SG	Altai_N+Tyumen_HG+Germany_EN_LBK+Hungary_EN_HG_Koros+Cisbaikal_LNBA+Mongolia_N_North+Yakutia_LNBA+Russia_Srubnaya	0.43228	Tyumen_HG	0.00912469	0.319843	0.0285286	FALSE	8	FALSE	Kazakhstan_Karluk_1.SG
Kazakhstan_Karluk_1.SG	Altai_N+Tyumen_HG+Germany_EN_LBK+Hungary_EN_HG_Koros+Cisbaikal_LNBA+Mongolia_N_North+Yakutia_LNBA+Russia_Srubnaya	0.43228	Germany_EN_LBK	0.258566	0.521702	0.495619	FALSE	8	FALSE	Kazakhstan_Karluk_1.SG
Kazakhstan_Karluk_1.SG	Altai_N+Tyumen_HG+Germany_EN_LBK+Hungary_EN_HG_Koros+Cisbaikal_LNBA+Mongolia_N_North+Yakutia_LNBA+Russia_Srubnaya	0.43228	Hungary_EN_HG_Koros	-0.433412	0.380682	-1.13852	FALSE	8	FALSE	Kazakhstan_Karluk_1.SG
Kazakhstan_Karluk_1.SG	Altai_N+Tyumen_HG+Germany_EN_LBK+Hungary_EN_HG_Koros+Cisbaikal_LNBA+Mongolia_N_North+Yakutia_LNBA+Russia_Srubnaya	0.43228	Cisbaikal_LNBA	0.714039	0.45814	1.55856	FALSE	8	FALSE	Kazakhstan_Karluk_1.SG
Kazakhstan_Karluk_1.SG	Altai_N+Tyumen_HG+Germany_EN_LBK+Hungary_EN_HG_Koros+Cisbaikal_LNBA+Mongolia_N_North+Yakutia_LNBA+Russia_Srubnaya	0.43228	Mongolia_N_North	0.125215	0.235074	0.532664	FALSE	8	FALSE	Kazakhstan_Karluk_1.SG
Kazakhstan_Karluk_1.SG	Altai_N+Tyumen_HG+Germany_EN_LBK+Hungary_EN_HG_Koros+Cisbaikal_LNBA+Mongolia_N_North+Yakutia_LNBA+Russia_Srubnaya	0.43228	Yakutia_LNBA	-0.163129	0.171658	-0.950311	FALSE	8	FALSE	Kazakhstan_Karluk_1.SG
Kazakhstan_Karluk_1.SG	Altai_N+Tyumen_HG+Germany_EN_LBK+Hungary_EN_HG_Koros+Cisbaikal_LNBA+Mongolia_N_North+Yakutia_LNBA+Russia_Srubnaya	0.43228	Russia_Srubnaya	0.665322	0.444166	1.49791	FALSE	8	FALSE	Kazakhstan_Karluk_1.SG
Kazakhstan_Karluk_1.SG	Altai_N+Tyumen_HG+Hungary_EN_HG_Koros+EHG+Cisbaikal_LNBA+China_YR_MN+Yakutia_LNBA+Russia_Srubnaya	0.419545	Altai_N	-0.173105	0.169445	-1.0216	FALSE	8	FALSE	Kazakhstan_Karluk_1.SG
Kazakhstan_Karluk_1.SG	Altai_N+Tyumen_HG+Hungary_EN_HG_Koros+EHG+Cisbaikal_LNBA+China_YR_MN+Yakutia_LNBA+Russia_Srubnaya	0.419545	Tyumen_HG	-0.0922344	0.327943	-0.281251	FALSE	8	FALSE	Kazakhstan_Karluk_1.SG
Kazakhstan_Karluk_1.SG	Altai_N+Tyumen_HG+Hungary_EN_HG_Koros+EHG+Cisbaikal_LNBA+China_YR_MN+Yakutia_LNBA+Russia_Srubnaya	0.419545	Hungary_EN_HG_Koros	-0.284864	0.176183	-1.61687	FALSE	8	FALSE	Kazakhstan_Karluk_1.SG
Kazakhstan_Karluk_1.SG	Altai_N+Tyumen_HG+Hungary_EN_HG_Koros+EHG+Cisbaikal_LNBA+China_YR_MN+Yakutia_LNBA+Russia_Srubnaya	0.419545	EHG	-0.0249675	0.39585	-0.0630733	FALSE	8	FALSE	Kazakhstan_Karluk_1.SG
Kazakhstan_Karluk_1.SG	Altai_N+Tyumen_HG+Hungary_EN_HG_Koros+EHG+Cisbaikal_LNBA+China_YR_MN+Yakutia_LNBA+Russia_Srubnaya	0.419545	Cisbaikal_LNBA	0.753451	0.419162	1.79751	FALSE	8	FALSE	Kazakhstan_Karluk_1.SG
Kazakhstan_Karluk_1.SG	Altai_N+Tyumen_HG+Hungary_EN_HG_Koros+EHG+Cisbaikal_LNBA+China_YR_MN+Yakutia_LNBA+Russia_Srubnaya	0.419545	China_YR_MN	0.0694866	0.124873	0.556458	FALSE	8	FALSE	Kazakhstan_Karluk_1.SG
Kazakhstan_Karluk_1.SG	Altai_N+Tyumen_HG+Hungary_EN_HG_Koros+EHG+Cisbaikal_LNBA+China_YR_MN+Yakutia_LNBA+Russia_Srubnaya	0.419545	Yakutia_LNBA	-0.134806	0.220344	-0.611798	FALSE	8	FALSE	Kazakhstan_Karluk_1.SG
Kazakhstan_Karluk_1.SG	Altai_N+Tyumen_HG+Hungary_EN_HG_Koros+EHG+Cisbaikal_LNBA+China_YR_MN+Yakutia_LNBA+Russia_Srubnaya	0.419545	Russia_Srubnaya	0.88704	0.136129	6.51616	FALSE	8	FALSE	Kazakhstan_Karluk_1.SG
Kazakhstan_Karluk_1.SG	Altai_N+Tyumen_HG+Germany_EN_LBK+Hungary_EN_HG_Koros+Cisbaikal_LNBA+China_YR_MN+Yakutia_LNBA+Russia_Srubnaya	0.418743	Altai_N	-0.183827	0.147979	-1.24226	FALSE	8	FALSE	Kazakhstan_Karluk_1.SG
Kazakhstan_Karluk_1.SG	Altai_N+Tyumen_HG+Germany_EN_LBK+Hungary_EN_HG_Koros+Cisbaikal_LNBA+China_YR_MN+Yakutia_LNBA+Russia_Srubnaya	0.418743	Tyumen_HG	0.0882955	0.29004	0.304425	FALSE	8	FALSE	Kazakhstan_Karluk_1.SG
Kazakhstan_Karluk_1.SG	Altai_N+Tyumen_HG+Germany_EN_LBK+Hungary_EN_HG_Koros+Cisbaikal_LNBA+China_YR_MN+Yakutia_LNBA+Russia_Srubnaya	0.418743	Germany_EN_LBK	0.352242	0.471505	0.747058	FALSE	8	FALSE	Kazakhstan_Karluk_1.SG
Kazakhstan_Karluk_1.SG	Altai_N+Tyumen_HG+Germany_EN_LBK+Hungary_EN_HG_Koros+Cisbaikal_LNBA+China_YR_MN+Yakutia_LNBA+Russia_Srubnaya	0.418743	Hungary_EN_HG_Koros	-0.500877	0.355136	-1.41038	FALSE	8	FALSE	Kazakhstan_Karluk_1.SG
Kazakhstan_Karluk_1.SG	Altai_N+Tyumen_HG+Germany_EN_LBK+Hungary_EN_HG_Koros+Cisbaikal_LNBA+China_YR_MN+Yakutia_LNBA+Russia_Srubnaya	0.418743	Cisbaikal_LNBA	0.632354	0.355956	1.7765	FALSE	8	FALSE	Kazakhstan_Karluk_1.SG
Kazakhstan_Karluk_1.SG	Altai_N+Tyumen_HG+Germany_EN_LBK+Hungary_EN_HG_Koros+Cisbaikal_LNBA+China_YR_MN+Yakutia_LNBA+Russia_Srubnaya	0.418743	China_YR_MN	0.123919	0.122403	1.01238	FALSE	8	FALSE	Kazakhstan_Karluk_1.SG
Kazakhstan_Karluk_1.SG	Altai_N+Tyumen_HG+Germany_EN_LBK+Hungary_EN_HG_Koros+Cisbaikal_LNBA+China_YR_MN+Yakutia_LNBA+Russia_Srubnaya	0.418743	Yakutia_LNBA	-0.0821648	0.189146	-0.4344	FALSE	8	FALSE	Kazakhstan_Karluk_1.SG
Kazakhstan_Karluk_1.SG	Altai_N+Tyumen_HG+Germany_EN_LBK+Hungary_EN_HG_Koros+Cisbaikal_LNBA+China_YR_MN+Yakutia_LNBA+Russia_Srubnaya	0.418743	Russia_Srubnaya	0.57006	0.401455	1.41998	FALSE	8	FALSE	Kazakhstan_Karluk_1.SG
Kazakhstan_Karluk_1.SG	Altai_N+Tyumen_HG+Hungary_EN_HG_Koros+EHG+Cisbaikal_LNBA+Mongolia_N_North+Yakutia_LNBA+Russia_Srubnaya	0.416381	Altai_N	-0.20001	0.171897	-1.16355	FALSE	8	FALSE	Kazakhstan_Karluk_1.SG
Kazakhstan_Karluk_1.SG	Altai_N+Tyumen_HG+Hungary_EN_HG_Koros+EHG+Cisbaikal_LNBA+Mongolia_N_North+Yakutia_LNBA+Russia_Srubnaya	0.416381	Tyumen_HG	-0.0234455	0.357605	-0.0655626	FALSE	8	FALSE	Kazakhstan_Karluk_1.SG
Kazakhstan_Karluk_1.SG	Altai_N+Tyumen_HG+Hungary_EN_HG_Koros+EHG+Cisbaikal_LNBA+Mongolia_N_North+Yakutia_LNBA+Russia_Srubnaya	0.416381	Hungary_EN_HG_Koros	-0.256295	0.179021	-1.43165	FALSE	8	FALSE	Kazakhstan_Karluk_1.SG
Kazakhstan_Karluk_1.SG	Altai_N+Tyumen_HG+Hungary_EN_HG_Koros+EHG+Cisbaikal_LNBA+Mongolia_N_North+Yakutia_LNBA+Russia_Srubnaya	0.416381	EHG	-0.128796	0.394393	-0.326569	FALSE	8	FALSE	Kazakhstan_Karluk_1.SG
Kazakhstan_Karluk_1.SG	Altai_N+Tyumen_HG+Hungary_EN_HG_Koros+EHG+Cisbaikal_LNBA+Mongolia_N_North+Yakutia_LNBA+Russia_Srubnaya	0.416381	Cisbaikal_LNBA	0.840233	0.467773	1.79624	FALSE	8	FALSE	Kazakhstan_Karluk_1.SG
Kazakhstan_Karluk_1.SG	Altai_N+Tyumen_HG+Hungary_EN_HG_Koros+EHG+Cisbaikal_LNBA+Mongolia_N_North+Yakutia_LNBA+Russia_Srubnaya	0.416381	Mongolia_N_North	0.0676731	0.226478	0.298807	FALSE	8	FALSE	Kazakhstan_Karluk_1.SG
Kazakhstan_Karluk_1.SG	Altai_N+Tyumen_HG+Hungary_EN_HG_Koros+EHG+Cisbaikal_LNBA+Mongolia_N_North+Yakutia_LNBA+Russia_Srubnaya	0.416381	Yakutia_LNBA	-0.202086	0.184505	-1.09529	FALSE	8	FALSE	Kazakhstan_Karluk_1.SG
Kazakhstan_Karluk_1.SG	Altai_N+Tyumen_HG+Hungary_EN_HG_Koros+EHG+Cisbaikal_LNBA+Mongolia_N_North+Yakutia_LNBA+Russia_Srubnaya	0.416381	Russia_Srubnaya	0.902727	0.140044	6.44603	FALSE	8	FALSE	Kazakhstan_Karluk_1.SG
Kazakhstan_Karluk_1.SG	Altai_N+Tyumen_HG+Hungary_EN_HG_Koros+Cisbaikal_LNBA+Mongolia_N_North+China_YR_MN+Yakutia_LNBA+Russia_Srubnaya	0.400678	Altai_N	-0.150271	0.144323	-1.04121	FALSE	8	FALSE	Kazakhstan_Karluk_1.SG
Kazakhstan_Karluk_1.SG	Altai_N+Tyumen_HG+Hungary_EN_HG_Koros+Cisbaikal_LNBA+Mongolia_N_North+China_YR_MN+Yakutia_LNBA+Russia_Srubnaya	0.400678	Tyumen_HG	-0.102905	0.130798	-0.786751	FALSE	8	FALSE	Kazakhstan_Karluk_1.SG
Kazakhstan_Karluk_1.SG	Altai_N+Tyumen_HG+Hungary_EN_HG_Koros+Cisbaikal_LNBA+Mongolia_N_North+China_YR_MN+Yakutia_LNBA+Russia_Srubnaya	0.400678	Hungary_EN_HG_Koros	-0.278199	0.129417	-2.14964	FALSE	8	FALSE	Kazakhstan_Karluk_1.SG
Kazakhstan_Karluk_1.SG	Altai_N+Tyumen_HG+Hungary_EN_HG_Koros+Cisbaikal_LNBA+Mongolia_N_North+China_YR_MN+Yakutia_LNBA+Russia_Srubnaya	0.400678	Cisbaikal_LNBA	0.647891	0.504497	1.28423	FALSE	8	FALSE	Kazakhstan_Karluk_1.SG
Kazakhstan_Karluk_1.SG	Altai_N+Tyumen_HG+Hungary_EN_HG_Koros+Cisbaikal_LNBA+Mongolia_N_North+China_YR_MN+Yakutia_LNBA+Russia_Srubnaya	0.400678	Mongolia_N_North	0.0779434	0.209794	0.371523	FALSE	8	FALSE	Kazakhstan_Karluk_1.SG
Kazakhstan_Karluk_1.SG	Altai_N+Tyumen_HG+Hungary_EN_HG_Koros+Cisbaikal_LNBA+Mongolia_N_North+China_YR_MN+Yakutia_LNBA+Russia_Srubnaya	0.400678	China_YR_MN	0.0602497	0.112368	0.53618	FALSE	8	FALSE	Kazakhstan_Karluk_1.SG
Kazakhstan_Karluk_1.SG	Altai_N+Tyumen_HG+Hungary_EN_HG_Koros+Cisbaikal_LNBA+Mongolia_N_North+China_YR_MN+Yakutia_LNBA+Russia_Srubnaya	0.400678	Yakutia_LNBA	-0.119714	0.198544	-0.602959	FALSE	8	FALSE	Kazakhstan_Karluk_1.SG
Kazakhstan_Karluk_1.SG	Altai_N+Tyumen_HG+Hungary_EN_HG_Koros+Cisbaikal_LNBA+Mongolia_N_North+China_YR_MN+Yakutia_LNBA+Russia_Srubnaya	0.400678	Russia_Srubnaya	0.865005	0.138802	6.23195	FALSE	8	FALSE	Kazakhstan_Karluk_1.SG
Kazakhstan_Karluk_1.SG	Altai_N+Hungary_EN_HG_Koros+EHG+Cisbaikal_LNBA+Mongolia_N_North+China_YR_MN+Yakutia_LNBA+Russia_Srubnaya	0.398267	Altai_N	-0.179332	0.136678	-1.31207	FALSE	8	FALSE	Kazakhstan_Karluk_1.SG
Kazakhstan_Karluk_1.SG	Altai_N+Hungary_EN_HG_Koros+EHG+Cisbaikal_LNBA+Mongolia_N_North+China_YR_MN+Yakutia_LNBA+Russia_Srubnaya	0.398267	Hungary_EN_HG_Koros	-0.240944	0.133095	-1.81032	FALSE	8	FALSE	Kazakhstan_Karluk_1.SG
Kazakhstan_Karluk_1.SG	Altai_N+Hungary_EN_HG_Koros+EHG+Cisbaikal_LNBA+Mongolia_N_North+China_YR_MN+Yakutia_LNBA+Russia_Srubnaya	0.398267	EHG	-0.104522	0.152791	-0.684089	FALSE	8	FALSE	Kazakhstan_Karluk_1.SG
Kazakhstan_Karluk_1.SG	Altai_N+Hungary_EN_HG_Koros+EHG+Cisbaikal_LNBA+Mongolia_N_North+China_YR_MN+Yakutia_LNBA+Russia_Srubnaya	0.398267	Cisbaikal_LNBA	0.64169	0.528661	1.2138	FALSE	8	FALSE	Kazakhstan_Karluk_1.SG
Kazakhstan_Karluk_1.SG	Altai_N+Hungary_EN_HG_Koros+EHG+Cisbaikal_LNBA+Mongolia_N_North+China_YR_MN+Yakutia_LNBA+Russia_Srubnaya	0.398267	Mongolia_N_North	0.0961889	0.202425	0.475184	FALSE	8	FALSE	Kazakhstan_Karluk_1.SG
Kazakhstan_Karluk_1.SG	Altai_N+Hungary_EN_HG_Koros+EHG+Cisbaikal_LNBA+Mongolia_N_North+China_YR_MN+Yakutia_LNBA+Russia_Srubnaya	0.398267	China_YR_MN	0.0616993	0.118164	0.52215	FALSE	8	FALSE	Kazakhstan_Karluk_1.SG
Kazakhstan_Karluk_1.SG	Altai_N+Hungary_EN_HG_Koros+EHG+Cisbaikal_LNBA+Mongolia_N_North+China_YR_MN+Yakutia_LNBA+Russia_Srubnaya	0.398267	Yakutia_LNBA	-0.128668	0.213016	-0.604031	FALSE	8	FALSE	Kazakhstan_Karluk_1.SG
Kazakhstan_Karluk_1.SG	Altai_N+Hungary_EN_HG_Koros+EHG+Cisbaikal_LNBA+Mongolia_N_North+China_YR_MN+Yakutia_LNBA+Russia_Srubnaya	0.398267	Russia_Srubnaya	0.853888	0.138031	6.18623	FALSE	8	FALSE	Kazakhstan_Karluk_1.SG
Kazakhstan_Karluk_1.SG	Germany_EN_LBK+Hungary_EN_HG_Koros+EHG+Cisbaikal_LNBA+Mongolia_N_North+China_YR_MN+Yakutia_LNBA+Russia_Srubnaya	0.385682	Germany_EN_LBK	0.403993	0.317144	1.27385	FALSE	8	FALSE	Kazakhstan_Karluk_1.SG
Kazakhstan_Karluk_1.SG	Germany_EN_LBK+Hungary_EN_HG_Koros+EHG+Cisbaikal_LNBA+Mongolia_N_North+China_YR_MN+Yakutia_LNBA+Russia_Srubnaya	0.385682	Hungary_EN_HG_Koros	-0.532654	0.322359	-1.65237	FALSE	8	FALSE	Kazakhstan_Karluk_1.SG
Kazakhstan_Karluk_1.SG	Germany_EN_LBK+Hungary_EN_HG_Koros+EHG+Cisbaikal_LNBA+Mongolia_N_North+China_YR_MN+Yakutia_LNBA+Russia_Srubnaya	0.385682	EHG	0.139458	0.248392	0.561443	FALSE	8	FALSE	Kazakhstan_Karluk_1.SG
Kazakhstan_Karluk_1.SG	Germany_EN_LBK+Hungary_EN_HG_Koros+EHG+Cisbaikal_LNBA+Mongolia_N_North+China_YR_MN+Yakutia_LNBA+Russia_Srubnaya	0.385682	Cisbaikal_LNBA	0.0776442	0.332082	0.23381	FALSE	8	FALSE	Kazakhstan_Karluk_1.SG
Kazakhstan_Karluk_1.SG	Germany_EN_LBK+Hungary_EN_HG_Koros+EHG+Cisbaikal_LNBA+Mongolia_N_North+China_YR_MN+Yakutia_LNBA+Russia_Srubnaya	0.385682	Mongolia_N_North	0.21729	0.169789	1.27977	FALSE	8	FALSE	Kazakhstan_Karluk_1.SG
Kazakhstan_Karluk_1.SG	Germany_EN_LBK+Hungary_EN_HG_Koros+EHG+Cisbaikal_LNBA+Mongolia_N_North+China_YR_MN+Yakutia_LNBA+Russia_Srubnaya	0.385682	China_YR_MN	0.14593	0.115257	1.26613	FALSE	8	FALSE	Kazakhstan_Karluk_1.SG
Kazakhstan_Karluk_1.SG	Germany_EN_LBK+Hungary_EN_HG_Koros+EHG+Cisbaikal_LNBA+Mongolia_N_North+China_YR_MN+Yakutia_LNBA+Russia_Srubnaya	0.385682	Yakutia_LNBA	0.0664334	0.163883	0.40537	FALSE	8	FALSE	Kazakhstan_Karluk_1.SG
Kazakhstan_Karluk_1.SG	Germany_EN_LBK+Hungary_EN_HG_Koros+EHG+Cisbaikal_LNBA+Mongolia_N_North+China_YR_MN+Yakutia_LNBA+Russia_Srubnaya	0.385682	Russia_Srubnaya	0.481905	0.273337	1.76304	FALSE	8	FALSE	Kazakhstan_Karluk_1.SG
Kazakhstan_Karluk_1.SG	Tyumen_HG+Germany_EN_LBK+Hungary_EN_HG_Koros+EHG+Cisbaikal_LNBA+Mongolia_N_North+China_YR_MN+Russia_Srubnaya	0.371689	Tyumen_HG	-0.0423693	0.515567	-0.0821801	FALSE	8	FALSE	Kazakhstan_Karluk_1.SG
Kazakhstan_Karluk_1.SG	Tyumen_HG+Germany_EN_LBK+Hungary_EN_HG_Koros+EHG+Cisbaikal_LNBA+Mongolia_N_North+China_YR_MN+Russia_Srubnaya	0.371689	Germany_EN_LBK	0.353828	0.595961	0.593711	FALSE	8	FALSE	Kazakhstan_Karluk_1.SG
Kazakhstan_Karluk_1.SG	Tyumen_HG+Germany_EN_LBK+Hungary_EN_HG_Koros+EHG+Cisbaikal_LNBA+Mongolia_N_North+China_YR_MN+Russia_Srubnaya	0.371689	Hungary_EN_HG_Koros	-0.518618	0.405361	-1.2794	FALSE	8	FALSE	Kazakhstan_Karluk_1.SG
Kazakhstan_Karluk_1.SG	Tyumen_HG+Germany_EN_LBK+Hungary_EN_HG_Koros+EHG+Cisbaikal_LNBA+Mongolia_N_North+China_YR_MN+Russia_Srubnaya	0.371689	EHG	0.135181	0.383155	0.35281	FALSE	8	FALSE	Kazakhstan_Karluk_1.SG
Kazakhstan_Karluk_1.SG	Tyumen_HG+Germany_EN_LBK+Hungary_EN_HG_Koros+EHG+Cisbaikal_LNBA+Mongolia_N_North+China_YR_MN+Russia_Srubnaya	0.371689	Cisbaikal_LNBA	0.185019	0.325746	0.567983	FALSE	8	FALSE	Kazakhstan_Karluk_1.SG
Kazakhstan_Karluk_1.SG	Tyumen_HG+Germany_EN_LBK+Hungary_EN_HG_Koros+EHG+Cisbaikal_LNBA+Mongolia_N_North+China_YR_MN+Russia_Srubnaya	0.371689	Mongolia_N_North	0.207849	0.250344	0.830252	FALSE	8	FALSE	Kazakhstan_Karluk_1.SG
Kazakhstan_Karluk_1.SG	Tyumen_HG+Germany_EN_LBK+Hungary_EN_HG_Koros+EHG+Cisbaikal_LNBA+Mongolia_N_North+China_YR_MN+Russia_Srubnaya	0.371689	China_YR_MN	0.124458	0.0993371	1.25289	FALSE	8	FALSE	Kazakhstan_Karluk_1.SG
Kazakhstan_Karluk_1.SG	Tyumen_HG+Germany_EN_LBK+Hungary_EN_HG_Koros+EHG+Cisbaikal_LNBA+Mongolia_N_North+China_YR_MN+Russia_Srubnaya	0.371689	Russia_Srubnaya	0.554652	0.494191	1.12234	FALSE	8	FALSE	Kazakhstan_Karluk_1.SG
Kazakhstan_Karluk_1.SG	Altai_N+BMAC+Hungary_EN_HG_Koros+EHG+Cisbaikal_LNBA+Mongolia_N_North+Yakutia_LNBA+Russia_Srubnaya	0.357526	Altai_N	-0.120585	0.156483	-0.770597	FALSE	8	FALSE	Kazakhstan_Karluk_1.SG
Kazakhstan_Karluk_1.SG	Altai_N+BMAC+Hungary_EN_HG_Koros+EHG+Cisbaikal_LNBA+Mongolia_N_North+Yakutia_LNBA+Russia_Srubnaya	0.357526	BMAC	-0.178953	0.325813	-0.549252	FALSE	8	FALSE	Kazakhstan_Karluk_1.SG
Kazakhstan_Karluk_1.SG	Altai_N+BMAC+Hungary_EN_HG_Koros+EHG+Cisbaikal_LNBA+Mongolia_N_North+Yakutia_LNBA+Russia_Srubnaya	0.357526	Hungary_EN_HG_Koros	-0.458544	0.425626	-1.07734	FALSE	8	FALSE	Kazakhstan_Karluk_1.SG
Kazakhstan_Karluk_1.SG	Altai_N+BMAC+Hungary_EN_HG_Koros+EHG+Cisbaikal_LNBA+Mongolia_N_North+Yakutia_LNBA+Russia_Srubnaya	0.357526	EHG	-0.180189	0.155598	-1.15804	FALSE	8	FALSE	Kazakhstan_Karluk_1.SG
Kazakhstan_Karluk_1.SG	Altai_N+BMAC+Hungary_EN_HG_Koros+EHG+Cisbaikal_LNBA+Mongolia_N_North+Yakutia_LNBA+Russia_Srubnaya	0.357526	Cisbaikal_LNBA	0.419965	0.633594	0.66283	FALSE	8	FALSE	Kazakhstan_Karluk_1.SG
Kazakhstan_Karluk_1.SG	Altai_N+BMAC+Hungary_EN_HG_Koros+EHG+Cisbaikal_LNBA+Mongolia_N_North+Yakutia_LNBA+Russia_Srubnaya	0.357526	Mongolia_N_North	0.299347	0.359466	0.832753	FALSE	8	FALSE	Kazakhstan_Karluk_1.SG
Kazakhstan_Karluk_1.SG	Altai_N+BMAC+Hungary_EN_HG_Koros+EHG+Cisbaikal_LNBA+Mongolia_N_North+Yakutia_LNBA+Russia_Srubnaya	0.357526	Yakutia_LNBA	-0.124597	0.190209	-0.655053	FALSE	8	FALSE	Kazakhstan_Karluk_1.SG
Kazakhstan_Karluk_1.SG	Altai_N+BMAC+Hungary_EN_HG_Koros+EHG+Cisbaikal_LNBA+Mongolia_N_North+Yakutia_LNBA+Russia_Srubnaya	0.357526	Russia_Srubnaya	1.34356	0.840911	1.59774	FALSE	8	FALSE	Kazakhstan_Karluk_1.SG
Kazakhstan_Karluk_1.SG	Tyumen_HG+BMAC+Hungary_EN_HG_Koros+EHG+Cisbaikal_LNBA+Mongolia_N_North+China_YR_MN+Russia_Srubnaya	0.356889	Tyumen_HG	-0.166028	0.28478	-0.583005	FALSE	8	FALSE	Kazakhstan_Karluk_1.SG
Kazakhstan_Karluk_1.SG	Tyumen_HG+BMAC+Hungary_EN_HG_Koros+EHG+Cisbaikal_LNBA+Mongolia_N_North+China_YR_MN+Russia_Srubnaya	0.356889	BMAC	-0.202192	0.315845	-0.640164	FALSE	8	FALSE	Kazakhstan_Karluk_1.SG
Kazakhstan_Karluk_1.SG	Tyumen_HG+BMAC+Hungary_EN_HG_Koros+EHG+Cisbaikal_LNBA+Mongolia_N_North+China_YR_MN+Russia_Srubnaya	0.356889	Hungary_EN_HG_Koros	-0.548037	0.418665	-1.30901	FALSE	8	FALSE	Kazakhstan_Karluk_1.SG
Kazakhstan_Karluk_1.SG	Tyumen_HG+BMAC+Hungary_EN_HG_Koros+EHG+Cisbaikal_LNBA+Mongolia_N_North+China_YR_MN+Russia_Srubnaya	0.356889	EHG	0.0594362	0.359779	0.165202	FALSE	8	FALSE	Kazakhstan_Karluk_1.SG
Kazakhstan_Karluk_1.SG	Tyumen_HG+BMAC+Hungary_EN_HG_Koros+EHG+Cisbaikal_LNBA+Mongolia_N_North+China_YR_MN+Russia_Srubnaya	0.356889	Cisbaikal_LNBA	0.0270593	0.412726	0.0655624	FALSE	8	FALSE	Kazakhstan_Karluk_1.SG
Kazakhstan_Karluk_1.SG	Tyumen_HG+BMAC+Hungary_EN_HG_Koros+EHG+Cisbaikal_LNBA+Mongolia_N_North+China_YR_MN+Russia_Srubnaya	0.356889	Mongolia_N_North	0.354026	0.340823	1.03874	FALSE	8	FALSE	Kazakhstan_Karluk_1.SG
Kazakhstan_Karluk_1.SG	Tyumen_HG+BMAC+Hungary_EN_HG_Koros+EHG+Cisbaikal_LNBA+Mongolia_N_North+China_YR_MN+Russia_Srubnaya	0.356889	China_YR_MN	0.105533	0.103299	1.02163	FALSE	8	FALSE	Kazakhstan_Karluk_1.SG
Kazakhstan_Karluk_1.SG	Tyumen_HG+BMAC+Hungary_EN_HG_Koros+EHG+Cisbaikal_LNBA+Mongolia_N_North+China_YR_MN+Russia_Srubnaya	0.356889	Russia_Srubnaya	1.3702	0.816818	1.67749	FALSE	8	FALSE	Kazakhstan_Karluk_1.SG
Kazakhstan_Karluk_1.SG	Tyumen_HG+BMAC+Hungary_EN_HG_Koros+Cisbaikal_LNBA+Mongolia_N_North+China_YR_MN+Yakutia_LNBA+Russia_Srubnaya	0.351627	Tyumen_HG	-0.12986	0.12561	-1.03383	FALSE	8	FALSE	Kazakhstan_Karluk_1.SG
Kazakhstan_Karluk_1.SG	Tyumen_HG+BMAC+Hungary_EN_HG_Koros+Cisbaikal_LNBA+Mongolia_N_North+China_YR_MN+Yakutia_LNBA+Russia_Srubnaya	0.351627	BMAC	-0.189997	0.287801	-0.660166	FALSE	8	FALSE	Kazakhstan_Karluk_1.SG
Kazakhstan_Karluk_1.SG	Tyumen_HG+BMAC+Hungary_EN_HG_Koros+Cisbaikal_LNBA+Mongolia_N_North+China_YR_MN+Yakutia_LNBA+Russia_Srubnaya	0.351627	Hungary_EN_HG_Koros	-0.515505	0.406316	-1.26873	FALSE	8	FALSE	Kazakhstan_Karluk_1.SG
Kazakhstan_Karluk_1.SG	Tyumen_HG+BMAC+Hungary_EN_HG_Koros+Cisbaikal_LNBA+Mongolia_N_North+China_YR_MN+Yakutia_LNBA+Russia_Srubnaya	0.351627	Cisbaikal_LNBA	0.0326119	0.473458	0.0688804	FALSE	8	FALSE	Kazakhstan_Karluk_1.SG
Kazakhstan_Karluk_1.SG	Tyumen_HG+BMAC+Hungary_EN_HG_Koros+Cisbaikal_LNBA+Mongolia_N_North+China_YR_MN+Yakutia_LNBA+Russia_Srubnaya	0.351627	Mongolia_N_North	0.350008	0.291895	1.19909	FALSE	8	FALSE	Kazakhstan_Karluk_1.SG
Kazakhstan_Karluk_1.SG	Tyumen_HG+BMAC+Hungary_EN_HG_Koros+Cisbaikal_LNBA+Mongolia_N_North+China_YR_MN+Yakutia_LNBA+Russia_Srubnaya	0.351627	China_YR_MN	0.095873	0.111971	0.856234	FALSE	8	FALSE	Kazakhstan_Karluk_1.SG
Kazakhstan_Karluk_1.SG	Tyumen_HG+BMAC+Hungary_EN_HG_Koros+Cisbaikal_LNBA+Mongolia_N_North+China_YR_MN+Yakutia_LNBA+Russia_Srubnaya	0.351627	Yakutia_LNBA	0.0176375	0.173445	0.101689	FALSE	8	FALSE	Kazakhstan_Karluk_1.SG
Kazakhstan_Karluk_1.SG	Tyumen_HG+BMAC+Hungary_EN_HG_Koros+Cisbaikal_LNBA+Mongolia_N_North+China_YR_MN+Yakutia_LNBA+Russia_Srubnaya	0.351627	Russia_Srubnaya	1.33923	0.749281	1.78736	FALSE	8	FALSE	Kazakhstan_Karluk_1.SG
Kazakhstan_Karluk_1.SG	Tyumen_HG+Germany_EN_LBK+Hungary_EN_HG_Koros+Cisbaikal_LNBA+Mongolia_N_North+China_YR_MN+Yakutia_LNBA+Russia_Srubnaya	0.350566	Tyumen_HG	0.113789	0.373102	0.304981	FALSE	8	FALSE	Kazakhstan_Karluk_1.SG
Kazakhstan_Karluk_1.SG	Tyumen_HG+Germany_EN_LBK+Hungary_EN_HG_Koros+Cisbaikal_LNBA+Mongolia_N_North+China_YR_MN+Yakutia_LNBA+Russia_Srubnaya	0.350566	Germany_EN_LBK	0.430942	0.595374	0.723817	FALSE	8	FALSE	Kazakhstan_Karluk_1.SG
Kazakhstan_Karluk_1.SG	Tyumen_HG+Germany_EN_LBK+Hungary_EN_HG_Koros+Cisbaikal_LNBA+Mongolia_N_North+China_YR_MN+Yakutia_LNBA+Russia_Srubnaya	0.350566	Hungary_EN_HG_Koros	-0.513222	0.424707	-1.20842	FALSE	8	FALSE	Kazakhstan_Karluk_1.SG
Kazakhstan_Karluk_1.SG	Tyumen_HG+Germany_EN_LBK+Hungary_EN_HG_Koros+Cisbaikal_LNBA+Mongolia_N_North+China_YR_MN+Yakutia_LNBA+Russia_Srubnaya	0.350566	Cisbaikal_LNBA	0.0633963	0.485997	0.130446	FALSE	8	FALSE	Kazakhstan_Karluk_1.SG
Kazakhstan_Karluk_1.SG	Tyumen_HG+Germany_EN_LBK+Hungary_EN_HG_Koros+Cisbaikal_LNBA+Mongolia_N_North+China_YR_MN+Yakutia_LNBA+Russia_Srubnaya	0.350566	Mongolia_N_North	0.253622	0.226082	1.12181	FALSE	8	FALSE	Kazakhstan_Karluk_1.SG
Kazakhstan_Karluk_1.SG	Tyumen_HG+Germany_EN_LBK+Hungary_EN_HG_Koros+Cisbaikal_LNBA+Mongolia_N_North+China_YR_MN+Yakutia_LNBA+Russia_Srubnaya	0.350566	China_YR_MN	0.129063	0.122808	1.05094	FALSE	8	FALSE	Kazakhstan_Karluk_1.SG
Kazakhstan_Karluk_1.SG	Tyumen_HG+Germany_EN_LBK+Hungary_EN_HG_Koros+Cisbaikal_LNBA+Mongolia_N_North+China_YR_MN+Yakutia_LNBA+Russia_Srubnaya	0.350566	Yakutia_LNBA	0.0529652	0.176525	0.300044	FALSE	8	FALSE	Kazakhstan_Karluk_1.SG
Kazakhstan_Karluk_1.SG	Tyumen_HG+Germany_EN_LBK+Hungary_EN_HG_Koros+Cisbaikal_LNBA+Mongolia_N_North+China_YR_MN+Yakutia_LNBA+Russia_Srubnaya	0.350566	Russia_Srubnaya	0.469444	0.512157	0.916602	FALSE	8	FALSE	Kazakhstan_Karluk_1.SG
Kazakhstan_Karluk_1.SG	Altai_N+Tyumen_HG+Hungary_EN_HG_Koros+EHG+Cisbaikal_LNBA+Mongolia_N_North+China_YR_MN+Russia_Srubnaya	0.344229	Altai_N	-0.0982211	0.133986	-0.733071	FALSE	8	FALSE	Kazakhstan_Karluk_1.SG
Kazakhstan_Karluk_1.SG	Altai_N+Tyumen_HG+Hungary_EN_HG_Koros+EHG+Cisbaikal_LNBA+Mongolia_N_North+China_YR_MN+Russia_Srubnaya	0.344229	Tyumen_HG	-0.134054	0.348613	-0.384537	FALSE	8	FALSE	Kazakhstan_Karluk_1.SG
Kazakhstan_Karluk_1.SG	Altai_N+Tyumen_HG+Hungary_EN_HG_Koros+EHG+Cisbaikal_LNBA+Mongolia_N_North+China_YR_MN+Russia_Srubnaya	0.344229	Hungary_EN_HG_Koros	-0.290013	0.179502	-1.61565	FALSE	8	FALSE	Kazakhstan_Karluk_1.SG
Kazakhstan_Karluk_1.SG	Altai_N+Tyumen_HG+Hungary_EN_HG_Koros+EHG+Cisbaikal_LNBA+Mongolia_N_North+China_YR_MN+Russia_Srubnaya	0.344229	EHG	0.0905193	0.379457	0.238549	FALSE	8	FALSE	Kazakhstan_Karluk_1.SG
Kazakhstan_Karluk_1.SG	Altai_N+Tyumen_HG+Hungary_EN_HG_Koros+EHG+Cisbaikal_LNBA+Mongolia_N_North+China_YR_MN+Russia_Srubnaya	0.344229	Cisbaikal_LNBA	0.375159	0.262596	1.42866	FALSE	8	FALSE	Kazakhstan_Karluk_1.SG
Kazakhstan_Karluk_1.SG	Altai_N+Tyumen_HG+Hungary_EN_HG_Koros+EHG+Cisbaikal_LNBA+Mongolia_N_North+China_YR_MN+Russia_Srubnaya	0.344229	Mongolia_N_North	0.107814	0.206417	0.522313	FALSE	8	FALSE	Kazakhstan_Karluk_1.SG
Kazakhstan_Karluk_1.SG	Altai_N+Tyumen_HG+Hungary_EN_HG_Koros+EHG+Cisbaikal_LNBA+Mongolia_N_North+China_YR_MN+Russia_Srubnaya	0.344229	China_YR_MN	0.11032	0.0940942	1.17244	FALSE	8	FALSE	Kazakhstan_Karluk_1.SG
Kazakhstan_Karluk_1.SG	Altai_N+Tyumen_HG+Hungary_EN_HG_Koros+EHG+Cisbaikal_LNBA+Mongolia_N_North+China_YR_MN+Russia_Srubnaya	0.344229	Russia_Srubnaya	0.838477	0.130783	6.41121	FALSE	8	FALSE	Kazakhstan_Karluk_1.SG
Kazakhstan_Karluk_1.SG	Tyumen_HG+Hungary_EN_HG_Koros+EHG+Cisbaikal_LNBA+Mongolia_N_North+China_YR_MN+Yakutia_LNBA+Russia_Srubnaya	0.342044	Tyumen_HG	-0.287442	0.310597	-0.925451	FALSE	8	FALSE	Kazakhstan_Karluk_1.SG
Kazakhstan_Karluk_1.SG	Tyumen_HG+Hungary_EN_HG_Koros+EHG+Cisbaikal_LNBA+Mongolia_N_North+China_YR_MN+Yakutia_LNBA+Russia_Srubnaya	0.342044	Hungary_EN_HG_Koros	-0.326226	0.182056	-1.7919	FALSE	8	FALSE	Kazakhstan_Karluk_1.SG
Kazakhstan_Karluk_1.SG	Tyumen_HG+Hungary_EN_HG_Koros+EHG+Cisbaikal_LNBA+Mongolia_N_North+China_YR_MN+Yakutia_LNBA+Russia_Srubnaya	0.342044	EHG	0.194845	0.38245	0.509466	FALSE	8	FALSE	Kazakhstan_Karluk_1.SG
Kazakhstan_Karluk_1.SG	Tyumen_HG+Hungary_EN_HG_Koros+EHG+Cisbaikal_LNBA+Mongolia_N_North+China_YR_MN+Yakutia_LNBA+Russia_Srubnaya	0.342044	Cisbaikal_LNBA	0.335192	0.414252	0.809151	FALSE	8	FALSE	Kazakhstan_Karluk_1.SG
Kazakhstan_Karluk_1.SG	Tyumen_HG+Hungary_EN_HG_Koros+EHG+Cisbaikal_LNBA+Mongolia_N_North+China_YR_MN+Yakutia_LNBA+Russia_Srubnaya	0.342044	Mongolia_N_North	0.127833	0.217847	0.586802	FALSE	8	FALSE	Kazakhstan_Karluk_1.SG
Kazakhstan_Karluk_1.SG	Tyumen_HG+Hungary_EN_HG_Koros+EHG+Cisbaikal_LNBA+Mongolia_N_North+China_YR_MN+Yakutia_LNBA+Russia_Srubnaya	0.342044	China_YR_MN	0.0945815	0.115602	0.818164	FALSE	8	FALSE	Kazakhstan_Karluk_1.SG
Kazakhstan_Karluk_1.SG	Tyumen_HG+Hungary_EN_HG_Koros+EHG+Cisbaikal_LNBA+Mongolia_N_North+China_YR_MN+Yakutia_LNBA+Russia_Srubnaya	0.342044	Yakutia_LNBA	-0.0017911	0.176948	-0.0101222	FALSE	8	FALSE	Kazakhstan_Karluk_1.SG
Kazakhstan_Karluk_1.SG	Tyumen_HG+Hungary_EN_HG_Koros+EHG+Cisbaikal_LNBA+Mongolia_N_North+China_YR_MN+Yakutia_LNBA+Russia_Srubnaya	0.342044	Russia_Srubnaya	0.863007	0.141055	6.11822	FALSE	8	FALSE	Kazakhstan_Karluk_1.SG
Kazakhstan_Karluk_1.SG	Tyumen_HG+BMAC+Hungary_EN_HG_Koros+EHG+Cisbaikal_LNBA+Mongolia_N_North+Yakutia_LNBA+Russia_Srubnaya	0.34051	Tyumen_HG	-0.125809	0.329789	-0.381483	FALSE	8	FALSE	Kazakhstan_Karluk_1.SG
Kazakhstan_Karluk_1.SG	Tyumen_HG+BMAC+Hungary_EN_HG_Koros+EHG+Cisbaikal_LNBA+Mongolia_N_North+Yakutia_LNBA+Russia_Srubnaya	0.34051	BMAC	-0.284211	0.358227	-0.793381	FALSE	8	FALSE	Kazakhstan_Karluk_1.SG
Kazakhstan_Karluk_1.SG	Tyumen_HG+BMAC+Hungary_EN_HG_Koros+EHG+Cisbaikal_LNBA+Mongolia_N_North+Yakutia_LNBA+Russia_Srubnaya	0.34051	Hungary_EN_HG_Koros	-0.619381	0.468605	-1.32175	FALSE	8	FALSE	Kazakhstan_Karluk_1.SG
Kazakhstan_Karluk_1.SG	Tyumen_HG+BMAC+Hungary_EN_HG_Koros+EHG+Cisbaikal_LNBA+Mongolia_N_North+Yakutia_LNBA+Russia_Srubnaya	0.34051	EHG	-0.0843325	0.406811	-0.207302	FALSE	8	FALSE	Kazakhstan_Karluk_1.SG
Kazakhstan_Karluk_1.SG	Tyumen_HG+BMAC+Hungary_EN_HG_Koros+EHG+Cisbaikal_LNBA+Mongolia_N_North+Yakutia_LNBA+Russia_Srubnaya	0.34051	Cisbaikal_LNBA	0.103862	0.556753	0.18655	FALSE	8	FALSE	Kazakhstan_Karluk_1.SG
Kazakhstan_Karluk_1.SG	Tyumen_HG+BMAC+Hungary_EN_HG_Koros+EHG+Cisbaikal_LNBA+Mongolia_N_North+Yakutia_LNBA+Russia_Srubnaya	0.34051	Mongolia_N_North	0.442105	0.383691	1.15224	FALSE	8	FALSE	Kazakhstan_Karluk_1.SG
Kazakhstan_Karluk_1.SG	Tyumen_HG+BMAC+Hungary_EN_HG_Koros+EHG+Cisbaikal_LNBA+Mongolia_N_North+Yakutia_LNBA+Russia_Srubnaya	0.34051	Yakutia_LNBA	-0.0529253	0.172968	-0.305982	FALSE	8	FALSE	Kazakhstan_Karluk_1.SG
Kazakhstan_Karluk_1.SG	Tyumen_HG+BMAC+Hungary_EN_HG_Koros+EHG+Cisbaikal_LNBA+Mongolia_N_North+Yakutia_LNBA+Russia_Srubnaya	0.34051	Russia_Srubnaya	1.62069	0.923875	1.75423	FALSE	8	FALSE	Kazakhstan_Karluk_1.SG
Kazakhstan_Karluk_1.SG	BMAC+Hungary_EN_HG_Koros+EHG+Cisbaikal_LNBA+Mongolia_N_North+China_YR_MN+Yakutia_LNBA+Russia_Srubnaya	0.330496	BMAC	-0.244473	0.331039	-0.738503	FALSE	8	FALSE	Kazakhstan_Karluk_1.SG
Kazakhstan_Karluk_1.SG	BMAC+Hungary_EN_HG_Koros+EHG+Cisbaikal_LNBA+Mongolia_N_North+China_YR_MN+Yakutia_LNBA+Russia_Srubnaya	0.330496	Hungary_EN_HG_Koros	-0.535487	0.446353	-1.19969	FALSE	8	FALSE	Kazakhstan_Karluk_1.SG
Kazakhstan_Karluk_1.SG	BMAC+Hungary_EN_HG_Koros+EHG+Cisbaikal_LNBA+Mongolia_N_North+China_YR_MN+Yakutia_LNBA+Russia_Srubnaya	0.330496	EHG	-0.128634	0.169628	-0.75833	FALSE	8	FALSE	Kazakhstan_Karluk_1.SG
Kazakhstan_Karluk_1.SG	BMAC+Hungary_EN_HG_Koros+EHG+Cisbaikal_LNBA+Mongolia_N_North+China_YR_MN+Yakutia_LNBA+Russia_Srubnaya	0.330496	Cisbaikal_LNBA	-0.156171	0.457419	-0.341418	FALSE	8	FALSE	Kazakhstan_Karluk_1.SG
Kazakhstan_Karluk_1.SG	BMAC+Hungary_EN_HG_Koros+EHG+Cisbaikal_LNBA+Mongolia_N_North+China_YR_MN+Yakutia_LNBA+Russia_Srubnaya	0.330496	Mongolia_N_North	0.452035	0.308144	1.46696	FALSE	8	FALSE	Kazakhstan_Karluk_1.SG
Kazakhstan_Karluk_1.SG	BMAC+Hungary_EN_HG_Koros+EHG+Cisbaikal_LNBA+Mongolia_N_North+China_YR_MN+Yakutia_LNBA+Russia_Srubnaya	0.330496	China_YR_MN	0.109876	0.121868	0.901595	FALSE	8	FALSE	Kazakhstan_Karluk_1.SG
Kazakhstan_Karluk_1.SG	BMAC+Hungary_EN_HG_Koros+EHG+Cisbaikal_LNBA+Mongolia_N_North+China_YR_MN+Yakutia_LNBA+Russia_Srubnaya	0.330496	Yakutia_LNBA	0.048968	0.182905	0.267724	FALSE	8	FALSE	Kazakhstan_Karluk_1.SG
Kazakhstan_Karluk_1.SG	BMAC+Hungary_EN_HG_Koros+EHG+Cisbaikal_LNBA+Mongolia_N_North+China_YR_MN+Yakutia_LNBA+Russia_Srubnaya	0.330496	Russia_Srubnaya	1.45389	0.86271	1.68526	FALSE	8	FALSE	Kazakhstan_Karluk_1.SG
Kazakhstan_Karluk_1.SG	BMAC+Germany_EN_LBK+Hungary_EN_HG_Koros+Cisbaikal_LNBA+Mongolia_N_North+China_YR_MN+Yakutia_LNBA+Russia_Srubnaya	0.330303	BMAC	-0.0613209	0.240931	-0.254516	FALSE	8	FALSE	Kazakhstan_Karluk_1.SG
Kazakhstan_Karluk_1.SG	BMAC+Germany_EN_LBK+Hungary_EN_HG_Koros+Cisbaikal_LNBA+Mongolia_N_North+China_YR_MN+Yakutia_LNBA+Russia_Srubnaya	0.330303	Germany_EN_LBK	0.264479	0.166803	1.58557	FALSE	8	FALSE	Kazakhstan_Karluk_1.SG
Kazakhstan_Karluk_1.SG	BMAC+Germany_EN_LBK+Hungary_EN_HG_Koros+Cisbaikal_LNBA+Mongolia_N_North+China_YR_MN+Yakutia_LNBA+Russia_Srubnaya	0.330303	Hungary_EN_HG_Koros	-0.491087	0.38737	-1.26775	FALSE	8	FALSE	Kazakhstan_Karluk_1.SG
Kazakhstan_Karluk_1.SG	BMAC+Germany_EN_LBK+Hungary_EN_HG_Koros+Cisbaikal_LNBA+Mongolia_N_North+China_YR_MN+Yakutia_LNBA+Russia_Srubnaya	0.330303	Cisbaikal_LNBA	0.0842878	0.334267	0.252157	FALSE	8	FALSE	Kazakhstan_Karluk_1.SG
Kazakhstan_Karluk_1.SG	BMAC+Germany_EN_LBK+Hungary_EN_HG_Koros+Cisbaikal_LNBA+Mongolia_N_North+China_YR_MN+Yakutia_LNBA+Russia_Srubnaya	0.330303	Mongolia_N_North	0.272115	0.234076	1.1625	FALSE	8	FALSE	Kazakhstan_Karluk_1.SG
Kazakhstan_Karluk_1.SG	BMAC+Germany_EN_LBK+Hungary_EN_HG_Koros+Cisbaikal_LNBA+Mongolia_N_North+China_YR_MN+Yakutia_LNBA+Russia_Srubnaya	0.330303	China_YR_MN	0.114965	0.0918252	1.252	FALSE	8	FALSE	Kazakhstan_Karluk_1.SG
Kazakhstan_Karluk_1.SG	BMAC+Germany_EN_LBK+Hungary_EN_HG_Koros+Cisbaikal_LNBA+Mongolia_N_North+China_YR_MN+Yakutia_LNBA+Russia_Srubnaya	0.330303	Yakutia_LNBA	0.0346717	0.135791	0.255332	FALSE	8	FALSE	Kazakhstan_Karluk_1.SG
Kazakhstan_Karluk_1.SG	BMAC+Germany_EN_LBK+Hungary_EN_HG_Koros+Cisbaikal_LNBA+Mongolia_N_North+China_YR_MN+Yakutia_LNBA+Russia_Srubnaya	0.330303	Russia_Srubnaya	0.781889	0.601723	1.29942	FALSE	8	FALSE	Kazakhstan_Karluk_1.SG
Kazakhstan_Karluk_1.SG	Altai_N+BMAC+Germany_EN_LBK+Hungary_EN_HG_Koros+Cisbaikal_LNBA+Mongolia_N_North+Yakutia_LNBA+Russia_Srubnaya	0.329846	Altai_N	-0.119923	0.136493	-0.878602	FALSE	8	FALSE	Kazakhstan_Karluk_1.SG
Kazakhstan_Karluk_1.SG	Altai_N+BMAC+Germany_EN_LBK+Hungary_EN_HG_Koros+Cisbaikal_LNBA+Mongolia_N_North+Yakutia_LNBA+Russia_Srubnaya	0.329846	BMAC	-0.0182282	0.249121	-0.0731701	FALSE	8	FALSE	Kazakhstan_Karluk_1.SG
Kazakhstan_Karluk_1.SG	Altai_N+BMAC+Germany_EN_LBK+Hungary_EN_HG_Koros+Cisbaikal_LNBA+Mongolia_N_North+Yakutia_LNBA+Russia_Srubnaya	0.329846	Germany_EN_LBK	0.261022	0.180718	1.44436	FALSE	8	FALSE	Kazakhstan_Karluk_1.SG
Kazakhstan_Karluk_1.SG	Altai_N+BMAC+Germany_EN_LBK+Hungary_EN_HG_Koros+Cisbaikal_LNBA+Mongolia_N_North+Yakutia_LNBA+Russia_Srubnaya	0.329846	Hungary_EN_HG_Koros	-0.454957	0.414244	-1.09828	FALSE	8	FALSE	Kazakhstan_Karluk_1.SG
Kazakhstan_Karluk_1.SG	Altai_N+BMAC+Germany_EN_LBK+Hungary_EN_HG_Koros+Cisbaikal_LNBA+Mongolia_N_North+Yakutia_LNBA+Russia_Srubnaya	0.329846	Cisbaikal_LNBA	0.523954	0.519507	1.00856	FALSE	8	FALSE	Kazakhstan_Karluk_1.SG
Kazakhstan_Karluk_1.SG	Altai_N+BMAC+Germany_EN_LBK+Hungary_EN_HG_Koros+Cisbaikal_LNBA+Mongolia_N_North+Yakutia_LNBA+Russia_Srubnaya	0.329846	Mongolia_N_North	0.20152	0.286365	0.703718	FALSE	8	FALSE	Kazakhstan_Karluk_1.SG
Kazakhstan_Karluk_1.SG	Altai_N+BMAC+Germany_EN_LBK+Hungary_EN_HG_Koros+Cisbaikal_LNBA+Mongolia_N_North+Yakutia_LNBA+Russia_Srubnaya	0.329846	Yakutia_LNBA	-0.10766	0.167441	-0.642976	FALSE	8	FALSE	Kazakhstan_Karluk_1.SG
Kazakhstan_Karluk_1.SG	Altai_N+BMAC+Germany_EN_LBK+Hungary_EN_HG_Koros+Cisbaikal_LNBA+Mongolia_N_North+Yakutia_LNBA+Russia_Srubnaya	0.329846	Russia_Srubnaya	0.714273	0.602441	1.18563	FALSE	8	FALSE	Kazakhstan_Karluk_1.SG
Kazakhstan_Karluk_1.SG	Altai_N+Tyumen_HG+BMAC+Hungary_EN_HG_Koros+Cisbaikal_LNBA+Mongolia_N_North+Yakutia_LNBA+Russia_Srubnaya	0.328329	Altai_N	-0.091365	0.173046	-0.52798	FALSE	8	FALSE	Kazakhstan_Karluk_1.SG
Kazakhstan_Karluk_1.SG	Altai_N+Tyumen_HG+BMAC+Hungary_EN_HG_Koros+Cisbaikal_LNBA+Mongolia_N_North+Yakutia_LNBA+Russia_Srubnaya	0.328329	Tyumen_HG	-0.153583	0.140079	-1.0964	FALSE	8	FALSE	Kazakhstan_Karluk_1.SG
Kazakhstan_Karluk_1.SG	Altai_N+Tyumen_HG+BMAC+Hungary_EN_HG_Koros+Cisbaikal_LNBA+Mongolia_N_North+Yakutia_LNBA+Russia_Srubnaya	0.328329	BMAC	-0.171278	0.325721	-0.525843	FALSE	8	FALSE	Kazakhstan_Karluk_1.SG
Kazakhstan_Karluk_1.SG	Altai_N+Tyumen_HG+BMAC+Hungary_EN_HG_Koros+Cisbaikal_LNBA+Mongolia_N_North+Yakutia_LNBA+Russia_Srubnaya	0.328329	Hungary_EN_HG_Koros	-0.509395	0.450838	-1.12989	FALSE	8	FALSE	Kazakhstan_Karluk_1.SG
Kazakhstan_Karluk_1.SG	Altai_N+Tyumen_HG+BMAC+Hungary_EN_HG_Koros+Cisbaikal_LNBA+Mongolia_N_North+Yakutia_LNBA+Russia_Srubnaya	0.328329	Cisbaikal_LNBA	0.422753	0.636789	0.663882	FALSE	8	FALSE	Kazakhstan_Karluk_1.SG
Kazakhstan_Karluk_1.SG	Altai_N+Tyumen_HG+BMAC+Hungary_EN_HG_Koros+Cisbaikal_LNBA+Mongolia_N_North+Yakutia_LNBA+Russia_Srubnaya	0.328329	Mongolia_N_North	0.279025	0.362985	0.768696	FALSE	8	FALSE	Kazakhstan_Karluk_1.SG
Kazakhstan_Karluk_1.SG	Altai_N+Tyumen_HG+BMAC+Hungary_EN_HG_Koros+Cisbaikal_LNBA+Mongolia_N_North+Yakutia_LNBA+Russia_Srubnaya	0.328329	Yakutia_LNBA	-0.109079	0.18979	-0.574735	FALSE	8	FALSE	Kazakhstan_Karluk_1.SG
Kazakhstan_Karluk_1.SG	Altai_N+Tyumen_HG+BMAC+Hungary_EN_HG_Koros+Cisbaikal_LNBA+Mongolia_N_North+Yakutia_LNBA+Russia_Srubnaya	0.328329	Russia_Srubnaya	1.33292	0.848123	1.57161	FALSE	8	FALSE	Kazakhstan_Karluk_1.SG
Kazakhstan_Karluk_1.SG	Altai_N+BMAC+Germany_EN_LBK+Hungary_EN_HG_Koros+Cisbaikal_LNBA+Mongolia_N_North+China_YR_MN+Russia_Srubnaya	0.328021	Altai_N	-0.0528319	0.0988456	-0.534489	FALSE	8	FALSE	Kazakhstan_Karluk_1.SG
Kazakhstan_Karluk_1.SG	Altai_N+BMAC+Germany_EN_LBK+Hungary_EN_HG_Koros+Cisbaikal_LNBA+Mongolia_N_North+China_YR_MN+Russia_Srubnaya	0.328021	BMAC	-0.0523937	0.220215	-0.237921	FALSE	8	FALSE	Kazakhstan_Karluk_1.SG
Kazakhstan_Karluk_1.SG	Altai_N+BMAC+Germany_EN_LBK+Hungary_EN_HG_Koros+Cisbaikal_LNBA+Mongolia_N_North+China_YR_MN+Russia_Srubnaya	0.328021	Germany_EN_LBK	0.19348	0.168251	1.14995	FALSE	8	FALSE	Kazakhstan_Karluk_1.SG
Kazakhstan_Karluk_1.SG	Altai_N+BMAC+Germany_EN_LBK+Hungary_EN_HG_Koros+Cisbaikal_LNBA+Mongolia_N_North+China_YR_MN+Russia_Srubnaya	0.328021	Hungary_EN_HG_Koros	-0.436467	0.365712	-1.19347	FALSE	8	FALSE	Kazakhstan_Karluk_1.SG
Kazakhstan_Karluk_1.SG	Altai_N+BMAC+Germany_EN_LBK+Hungary_EN_HG_Koros+Cisbaikal_LNBA+Mongolia_N_North+China_YR_MN+Russia_Srubnaya	0.328021	Cisbaikal_LNBA	0.191188	0.300276	0.636707	FALSE	8	FALSE	Kazakhstan_Karluk_1.SG
Kazakhstan_Karluk_1.SG	Altai_N+BMAC+Germany_EN_LBK+Hungary_EN_HG_Koros+Cisbaikal_LNBA+Mongolia_N_North+China_YR_MN+Russia_Srubnaya	0.328021	Mongolia_N_North	0.231403	0.233071	0.992845	FALSE	8	FALSE	Kazakhstan_Karluk_1.SG
Kazakhstan_Karluk_1.SG	Altai_N+BMAC+Germany_EN_LBK+Hungary_EN_HG_Koros+Cisbaikal_LNBA+Mongolia_N_North+China_YR_MN+Russia_Srubnaya	0.328021	China_YR_MN	0.114438	0.0847905	1.34965	FALSE	8	FALSE	Kazakhstan_Karluk_1.SG
Kazakhstan_Karluk_1.SG	Altai_N+BMAC+Germany_EN_LBK+Hungary_EN_HG_Koros+Cisbaikal_LNBA+Mongolia_N_North+China_YR_MN+Russia_Srubnaya	0.328021	Russia_Srubnaya	0.811184	0.53974	1.50292	FALSE	8	FALSE	Kazakhstan_Karluk_1.SG
Kazakhstan_Karluk_1.SG	Tyumen_HG+BMAC+Germany_EN_LBK+Hungary_EN_HG_Koros+Cisbaikal_LNBA+Mongolia_N_North+Yakutia_LNBA+Russia_Srubnaya	0.325669	Tyumen_HG	-0.208926	0.368833	-0.566451	FALSE	8	FALSE	Kazakhstan_Karluk_1.SG
Kazakhstan_Karluk_1.SG	Tyumen_HG+BMAC+Germany_EN_LBK+Hungary_EN_HG_Koros+Cisbaikal_LNBA+Mongolia_N_North+Yakutia_LNBA+Russia_Srubnaya	0.325669	BMAC	-0.222709	0.354077	-0.628983	FALSE	8	FALSE	Kazakhstan_Karluk_1.SG
Kazakhstan_Karluk_1.SG	Tyumen_HG+BMAC+Germany_EN_LBK+Hungary_EN_HG_Koros+Cisbaikal_LNBA+Mongolia_N_North+Yakutia_LNBA+Russia_Srubnaya	0.325669	Germany_EN_LBK	-0.0286226	0.62583	-0.0457354	FALSE	8	FALSE	Kazakhstan_Karluk_1.SG
Kazakhstan_Karluk_1.SG	Tyumen_HG+BMAC+Germany_EN_LBK+Hungary_EN_HG_Koros+Cisbaikal_LNBA+Mongolia_N_North+Yakutia_LNBA+Russia_Srubnaya	0.325669	Hungary_EN_HG_Koros	-0.529351	0.497012	-1.06507	FALSE	8	FALSE	Kazakhstan_Karluk_1.SG
Kazakhstan_Karluk_1.SG	Tyumen_HG+BMAC+Germany_EN_LBK+Hungary_EN_HG_Koros+Cisbaikal_LNBA+Mongolia_N_North+Yakutia_LNBA+Russia_Srubnaya	0.325669	Cisbaikal_LNBA	0.190588	0.461596	0.412889	FALSE	8	FALSE	Kazakhstan_Karluk_1.SG
Kazakhstan_Karluk_1.SG	Tyumen_HG+BMAC+Germany_EN_LBK+Hungary_EN_HG_Koros+Cisbaikal_LNBA+Mongolia_N_North+Yakutia_LNBA+Russia_Srubnaya	0.325669	Mongolia_N_North	0.372599	0.311695	1.19539	FALSE	8	FALSE	Kazakhstan_Karluk_1.SG
Kazakhstan_Karluk_1.SG	Tyumen_HG+BMAC+Germany_EN_LBK+Hungary_EN_HG_Koros+Cisbaikal_LNBA+Mongolia_N_North+Yakutia_LNBA+Russia_Srubnaya	0.325669	Yakutia_LNBA	-0.0533952	0.164255	-0.325075	FALSE	8	FALSE	Kazakhstan_Karluk_1.SG
Kazakhstan_Karluk_1.SG	Tyumen_HG+BMAC+Germany_EN_LBK+Hungary_EN_HG_Koros+Cisbaikal_LNBA+Mongolia_N_North+Yakutia_LNBA+Russia_Srubnaya	0.325669	Russia_Srubnaya	1.47982	1.2347	1.19853	FALSE	8	FALSE	Kazakhstan_Karluk_1.SG
Kazakhstan_Karluk_1.SG	Altai_N+BMAC+Hungary_EN_HG_Koros+EHG+Cisbaikal_LNBA+Mongolia_N_North+China_YR_MN+Russia_Srubnaya	0.317792	Altai_N	-0.0783688	0.119684	-0.654799	FALSE	8	FALSE	Kazakhstan_Karluk_1.SG
Kazakhstan_Karluk_1.SG	Altai_N+BMAC+Hungary_EN_HG_Koros+EHG+Cisbaikal_LNBA+Mongolia_N_North+China_YR_MN+Russia_Srubnaya	0.317792	BMAC	-0.168457	0.308775	-0.545564	FALSE	8	FALSE	Kazakhstan_Karluk_1.SG
Kazakhstan_Karluk_1.SG	Altai_N+BMAC+Hungary_EN_HG_Koros+EHG+Cisbaikal_LNBA+Mongolia_N_North+China_YR_MN+Russia_Srubnaya	0.317792	Hungary_EN_HG_Koros	-0.453396	0.409123	-1.10821	FALSE	8	FALSE	Kazakhstan_Karluk_1.SG
Kazakhstan_Karluk_1.SG	Altai_N+BMAC+Hungary_EN_HG_Koros+EHG+Cisbaikal_LNBA+Mongolia_N_North+China_YR_MN+Russia_Srubnaya	0.317792	EHG	-0.0785221	0.152272	-0.515669	FALSE	8	FALSE	Kazakhstan_Karluk_1.SG
Kazakhstan_Karluk_1.SG	Altai_N+BMAC+Hungary_EN_HG_Koros+EHG+Cisbaikal_LNBA+Mongolia_N_North+China_YR_MN+Russia_Srubnaya	0.317792	Cisbaikal_LNBA	0.0783971	0.405777	0.193203	FALSE	8	FALSE	Kazakhstan_Karluk_1.SG
Kazakhstan_Karluk_1.SG	Altai_N+BMAC+Hungary_EN_HG_Koros+EHG+Cisbaikal_LNBA+Mongolia_N_North+China_YR_MN+Russia_Srubnaya	0.317792	Mongolia_N_North	0.333049	0.315923	1.05421	FALSE	8	FALSE	Kazakhstan_Karluk_1.SG
Kazakhstan_Karluk_1.SG	Altai_N+BMAC+Hungary_EN_HG_Koros+EHG+Cisbaikal_LNBA+Mongolia_N_North+China_YR_MN+Russia_Srubnaya	0.317792	China_YR_MN	0.110956	0.0984712	1.12678	FALSE	8	FALSE	Kazakhstan_Karluk_1.SG
Kazakhstan_Karluk_1.SG	Altai_N+BMAC+Hungary_EN_HG_Koros+EHG+Cisbaikal_LNBA+Mongolia_N_North+China_YR_MN+Russia_Srubnaya	0.317792	Russia_Srubnaya	1.25634	0.80577	1.55918	FALSE	8	FALSE	Kazakhstan_Karluk_1.SG
Kazakhstan_Karluk_1.SG	Altai_N+Tyumen_HG+BMAC+Hungary_EN_HG_Koros+Cisbaikal_LNBA+Mongolia_N_North+China_YR_MN+Russia_Srubnaya	0.316612	Altai_N	-0.0567144	0.135929	-0.417236	FALSE	8	FALSE	Kazakhstan_Karluk_1.SG
Kazakhstan_Karluk_1.SG	Altai_N+Tyumen_HG+BMAC+Hungary_EN_HG_Koros+Cisbaikal_LNBA+Mongolia_N_North+China_YR_MN+Russia_Srubnaya	0.316612	Tyumen_HG	-0.0821323	0.136119	-0.603385	FALSE	8	FALSE	Kazakhstan_Karluk_1.SG
Kazakhstan_Karluk_1.SG	Altai_N+Tyumen_HG+BMAC+Hungary_EN_HG_Koros+Cisbaikal_LNBA+Mongolia_N_North+China_YR_MN+Russia_Srubnaya	0.316612	BMAC	-0.166399	0.28937	-0.575036	FALSE	8	FALSE	Kazakhstan_Karluk_1.SG
Kazakhstan_Karluk_1.SG	Altai_N+Tyumen_HG+BMAC+Hungary_EN_HG_Koros+Cisbaikal_LNBA+Mongolia_N_North+China_YR_MN+Russia_Srubnaya	0.316612	Hungary_EN_HG_Koros	-0.482123	0.406473	-1.18611	FALSE	8	FALSE	Kazakhstan_Karluk_1.SG
Kazakhstan_Karluk_1.SG	Altai_N+Tyumen_HG+BMAC+Hungary_EN_HG_Koros+Cisbaikal_LNBA+Mongolia_N_North+China_YR_MN+Russia_Srubnaya	0.316612	Cisbaikal_LNBA	0.101932	0.384977	0.264773	FALSE	8	FALSE	Kazakhstan_Karluk_1.SG
Kazakhstan_Karluk_1.SG	Altai_N+Tyumen_HG+BMAC+Hungary_EN_HG_Koros+Cisbaikal_LNBA+Mongolia_N_North+China_YR_MN+Russia_Srubnaya	0.316612	Mongolia_N_North	0.314334	0.298489	1.05308	FALSE	8	FALSE	Kazakhstan_Karluk_1.SG
Kazakhstan_Karluk_1.SG	Altai_N+Tyumen_HG+BMAC+Hungary_EN_HG_Koros+Cisbaikal_LNBA+Mongolia_N_North+China_YR_MN+Russia_Srubnaya	0.316612	China_YR_MN	0.107206	0.0977965	1.09621	FALSE	8	FALSE	Kazakhstan_Karluk_1.SG
Kazakhstan_Karluk_1.SG	Altai_N+Tyumen_HG+BMAC+Hungary_EN_HG_Koros+Cisbaikal_LNBA+Mongolia_N_North+China_YR_MN+Russia_Srubnaya	0.316612	Russia_Srubnaya	1.2639	0.759658	1.66377	FALSE	8	FALSE	Kazakhstan_Karluk_1.SG
Kazakhstan_Karluk_1.SG	BMAC+Germany_EN_LBK+Hungary_EN_HG_Koros+EHG+Cisbaikal_LNBA+Mongolia_N_North+Yakutia_LNBA+Russia_Srubnaya	0.309164	BMAC	-0.193803	0.369906	-0.523925	FALSE	8	FALSE	Kazakhstan_Karluk_1.SG
Kazakhstan_Karluk_1.SG	BMAC+Germany_EN_LBK+Hungary_EN_HG_Koros+EHG+Cisbaikal_LNBA+Mongolia_N_North+Yakutia_LNBA+Russia_Srubnaya	0.309164	Germany_EN_LBK	0.205346	0.357411	0.574537	FALSE	8	FALSE	Kazakhstan_Karluk_1.SG
Kazakhstan_Karluk_1.SG	BMAC+Germany_EN_LBK+Hungary_EN_HG_Koros+EHG+Cisbaikal_LNBA+Mongolia_N_North+Yakutia_LNBA+Russia_Srubnaya	0.309164	Hungary_EN_HG_Koros	-0.603811	0.491208	-1.22924	FALSE	8	FALSE	Kazakhstan_Karluk_1.SG
Kazakhstan_Karluk_1.SG	BMAC+Germany_EN_LBK+Hungary_EN_HG_Koros+EHG+Cisbaikal_LNBA+Mongolia_N_North+Yakutia_LNBA+Russia_Srubnaya	0.309164	EHG	-0.0993566	0.26084	-0.38091	FALSE	8	FALSE	Kazakhstan_Karluk_1.SG
Kazakhstan_Karluk_1.SG	BMAC+Germany_EN_LBK+Hungary_EN_HG_Koros+EHG+Cisbaikal_LNBA+Mongolia_N_North+Yakutia_LNBA+Russia_Srubnaya	0.309164	Cisbaikal_LNBA	0.0984845	0.456491	0.215742	FALSE	8	FALSE	Kazakhstan_Karluk_1.SG
Kazakhstan_Karluk_1.SG	BMAC+Germany_EN_LBK+Hungary_EN_HG_Koros+EHG+Cisbaikal_LNBA+Mongolia_N_North+Yakutia_LNBA+Russia_Srubnaya	0.309164	Mongolia_N_North	0.424812	0.327776	1.29604	FALSE	8	FALSE	Kazakhstan_Karluk_1.SG
Kazakhstan_Karluk_1.SG	BMAC+Germany_EN_LBK+Hungary_EN_HG_Koros+EHG+Cisbaikal_LNBA+Mongolia_N_North+Yakutia_LNBA+Russia_Srubnaya	0.309164	Yakutia_LNBA	-0.0362606	0.155884	-0.232612	FALSE	8	FALSE	Kazakhstan_Karluk_1.SG
Kazakhstan_Karluk_1.SG	BMAC+Germany_EN_LBK+Hungary_EN_HG_Koros+EHG+Cisbaikal_LNBA+Mongolia_N_North+Yakutia_LNBA+Russia_Srubnaya	0.309164	Russia_Srubnaya	1.20459	1.09092	1.1042	FALSE	8	FALSE	Kazakhstan_Karluk_1.SG
Kazakhstan_Karluk_1.SG	Tyumen_HG+Germany_EN_LBK+Hungary_EN_HG_Koros+EHG+Cisbaikal_LNBA+China_YR_MN+Yakutia_LNBA+Russia_Srubnaya	0.302496	Tyumen_HG	-0.253065	0.425815	-0.594307	FALSE	8	FALSE	Kazakhstan_Karluk_1.SG
Kazakhstan_Karluk_1.SG	Tyumen_HG+Germany_EN_LBK+Hungary_EN_HG_Koros+EHG+Cisbaikal_LNBA+China_YR_MN+Yakutia_LNBA+Russia_Srubnaya	0.302496	Germany_EN_LBK	0.187222	0.6203	0.301825	FALSE	8	FALSE	Kazakhstan_Karluk_1.SG
Kazakhstan_Karluk_1.SG	Tyumen_HG+Germany_EN_LBK+Hungary_EN_HG_Koros+EHG+Cisbaikal_LNBA+China_YR_MN+Yakutia_LNBA+Russia_Srubnaya	0.302496	Hungary_EN_HG_Koros	-0.460612	0.45413	-1.01427	FALSE	8	FALSE	Kazakhstan_Karluk_1.SG
Kazakhstan_Karluk_1.SG	Tyumen_HG+Germany_EN_LBK+Hungary_EN_HG_Koros+EHG+Cisbaikal_LNBA+China_YR_MN+Yakutia_LNBA+Russia_Srubnaya	0.302496	EHG	0.240244	0.361355	0.664843	FALSE	8	FALSE	Kazakhstan_Karluk_1.SG
Kazakhstan_Karluk_1.SG	Tyumen_HG+Germany_EN_LBK+Hungary_EN_HG_Koros+EHG+Cisbaikal_LNBA+China_YR_MN+Yakutia_LNBA+Russia_Srubnaya	0.302496	Cisbaikal_LNBA	0.391119	0.354657	1.10281	FALSE	8	FALSE	Kazakhstan_Karluk_1.SG
Kazakhstan_Karluk_1.SG	Tyumen_HG+Germany_EN_LBK+Hungary_EN_HG_Koros+EHG+Cisbaikal_LNBA+China_YR_MN+Yakutia_LNBA+Russia_Srubnaya	0.302496	China_YR_MN	0.146379	0.140069	1.04505	FALSE	8	FALSE	Kazakhstan_Karluk_1.SG
Kazakhstan_Karluk_1.SG	Tyumen_HG+Germany_EN_LBK+Hungary_EN_HG_Koros+EHG+Cisbaikal_LNBA+China_YR_MN+Yakutia_LNBA+Russia_Srubnaya	0.302496	Yakutia_LNBA	0.0291266	0.189519	0.153687	FALSE	8	FALSE	Kazakhstan_Karluk_1.SG
Kazakhstan_Karluk_1.SG	Tyumen_HG+Germany_EN_LBK+Hungary_EN_HG_Koros+EHG+Cisbaikal_LNBA+China_YR_MN+Yakutia_LNBA+Russia_Srubnaya	0.302496	Russia_Srubnaya	0.719586	0.51871	1.38726	FALSE	8	FALSE	Kazakhstan_Karluk_1.SG
Kazakhstan_Karluk_1.SG	BMAC+Germany_EN_LBK+Hungary_EN_HG_Koros+EHG+Cisbaikal_LNBA+Mongolia_N_North+China_YR_MN+Russia_Srubnaya	0.302248	BMAC	-0.0736232	0.265655	-0.277139	FALSE	8	FALSE	Kazakhstan_Karluk_1.SG
Kazakhstan_Karluk_1.SG	BMAC+Germany_EN_LBK+Hungary_EN_HG_Koros+EHG+Cisbaikal_LNBA+Mongolia_N_North+China_YR_MN+Russia_Srubnaya	0.302248	Germany_EN_LBK	0.314003	0.27186	1.15502	FALSE	8	FALSE	Kazakhstan_Karluk_1.SG
Kazakhstan_Karluk_1.SG	BMAC+Germany_EN_LBK+Hungary_EN_HG_Koros+EHG+Cisbaikal_LNBA+Mongolia_N_North+China_YR_MN+Russia_Srubnaya	0.302248	Hungary_EN_HG_Koros	-0.565642	0.421361	-1.34242	FALSE	8	FALSE	Kazakhstan_Karluk_1.SG
Kazakhstan_Karluk_1.SG	BMAC+Germany_EN_LBK+Hungary_EN_HG_Koros+EHG+Cisbaikal_LNBA+Mongolia_N_North+China_YR_MN+Russia_Srubnaya	0.302248	EHG	0.06604	0.190372	0.3469	FALSE	8	FALSE	Kazakhstan_Karluk_1.SG
Kazakhstan_Karluk_1.SG	BMAC+Germany_EN_LBK+Hungary_EN_HG_Koros+EHG+Cisbaikal_LNBA+Mongolia_N_North+China_YR_MN+Russia_Srubnaya	0.302248	Cisbaikal_LNBA	0.0555624	0.297891	0.186519	FALSE	8	FALSE	Kazakhstan_Karluk_1.SG
Kazakhstan_Karluk_1.SG	BMAC+Germany_EN_LBK+Hungary_EN_HG_Koros+EHG+Cisbaikal_LNBA+Mongolia_N_North+China_YR_MN+Russia_Srubnaya	0.302248	Mongolia_N_North	0.302361	0.25312	1.19454	FALSE	8	FALSE	Kazakhstan_Karluk_1.SG
Kazakhstan_Karluk_1.SG	BMAC+Germany_EN_LBK+Hungary_EN_HG_Koros+EHG+Cisbaikal_LNBA+Mongolia_N_North+China_YR_MN+Russia_Srubnaya	0.302248	China_YR_MN	0.130753	0.0944324	1.38463	FALSE	8	FALSE	Kazakhstan_Karluk_1.SG
Kazakhstan_Karluk_1.SG	BMAC+Germany_EN_LBK+Hungary_EN_HG_Koros+EHG+Cisbaikal_LNBA+Mongolia_N_North+China_YR_MN+Russia_Srubnaya	0.302248	Russia_Srubnaya	0.770545	0.740243	1.04094	FALSE	8	FALSE	Kazakhstan_Karluk_1.SG
Kazakhstan_Karluk_1.SG	Tyumen_HG+BMAC+Germany_EN_LBK+Hungary_EN_HG_Koros+Cisbaikal_LNBA+Mongolia_N_North+China_YR_MN+Russia_Srubnaya	0.297976	Tyumen_HG	0.00349143	0.256113	0.0136324	FALSE	8	FALSE	Kazakhstan_Karluk_1.SG
Kazakhstan_Karluk_1.SG	Tyumen_HG+BMAC+Germany_EN_LBK+Hungary_EN_HG_Koros+Cisbaikal_LNBA+Mongolia_N_North+China_YR_MN+Russia_Srubnaya	0.297976	BMAC	-0.11551	0.287959	-0.401134	FALSE	8	FALSE	Kazakhstan_Karluk_1.SG
Kazakhstan_Karluk_1.SG	Tyumen_HG+BMAC+Germany_EN_LBK+Hungary_EN_HG_Koros+Cisbaikal_LNBA+Mongolia_N_North+China_YR_MN+Russia_Srubnaya	0.297976	Germany_EN_LBK	0.233496	0.452237	0.516313	FALSE	8	FALSE	Kazakhstan_Karluk_1.SG
Kazakhstan_Karluk_1.SG	Tyumen_HG+BMAC+Germany_EN_LBK+Hungary_EN_HG_Koros+Cisbaikal_LNBA+Mongolia_N_North+China_YR_MN+Russia_Srubnaya	0.297976	Hungary_EN_HG_Koros	-0.552535	0.438627	-1.25969	FALSE	8	FALSE	Kazakhstan_Karluk_1.SG
Kazakhstan_Karluk_1.SG	Tyumen_HG+BMAC+Germany_EN_LBK+Hungary_EN_HG_Koros+Cisbaikal_LNBA+Mongolia_N_North+China_YR_MN+Russia_Srubnaya	0.297976	Cisbaikal_LNBA	0.0294649	0.319282	0.0922847	FALSE	8	FALSE	Kazakhstan_Karluk_1.SG
Kazakhstan_Karluk_1.SG	Tyumen_HG+BMAC+Germany_EN_LBK+Hungary_EN_HG_Koros+Cisbaikal_LNBA+Mongolia_N_North+China_YR_MN+Russia_Srubnaya	0.297976	Mongolia_N_North	0.334501	0.264718	1.26361	FALSE	8	FALSE	Kazakhstan_Karluk_1.SG
Kazakhstan_Karluk_1.SG	Tyumen_HG+BMAC+Germany_EN_LBK+Hungary_EN_HG_Koros+Cisbaikal_LNBA+Mongolia_N_North+China_YR_MN+Russia_Srubnaya	0.297976	China_YR_MN	0.118543	0.0956152	1.2398	FALSE	8	FALSE	Kazakhstan_Karluk_1.SG
Kazakhstan_Karluk_1.SG	Tyumen_HG+BMAC+Germany_EN_LBK+Hungary_EN_HG_Koros+Cisbaikal_LNBA+Mongolia_N_North+China_YR_MN+Russia_Srubnaya	0.297976	Russia_Srubnaya	0.948549	0.924858	1.02562	FALSE	8	FALSE	Kazakhstan_Karluk_1.SG
Kazakhstan_Karluk_1.SG	Tyumen_HG+Germany_EN_LBK+Hungary_EN_HG_Koros+EHG+Cisbaikal_LNBA+Mongolia_N_North+Yakutia_LNBA+Russia_Srubnaya	0.289744	Tyumen_HG	-0.16745	0.879049	-0.19049	FALSE	8	FALSE	Kazakhstan_Karluk_1.SG
Kazakhstan_Karluk_1.SG	Tyumen_HG+Germany_EN_LBK+Hungary_EN_HG_Koros+EHG+Cisbaikal_LNBA+Mongolia_N_North+Yakutia_LNBA+Russia_Srubnaya	0.289744	Germany_EN_LBK	0.164991	0.954964	0.172772	FALSE	8	FALSE	Kazakhstan_Karluk_1.SG
Kazakhstan_Karluk_1.SG	Tyumen_HG+Germany_EN_LBK+Hungary_EN_HG_Koros+EHG+Cisbaikal_LNBA+Mongolia_N_North+Yakutia_LNBA+Russia_Srubnaya	0.289744	Hungary_EN_HG_Koros	-0.382765	0.541051	-0.707447	FALSE	8	FALSE	Kazakhstan_Karluk_1.SG
Kazakhstan_Karluk_1.SG	Tyumen_HG+Germany_EN_LBK+Hungary_EN_HG_Koros+EHG+Cisbaikal_LNBA+Mongolia_N_North+Yakutia_LNBA+Russia_Srubnaya	0.289744	EHG	0.0770727	0.523883	0.147118	FALSE	8	FALSE	Kazakhstan_Karluk_1.SG
Kazakhstan_Karluk_1.SG	Tyumen_HG+Germany_EN_LBK+Hungary_EN_HG_Koros+EHG+Cisbaikal_LNBA+Mongolia_N_North+Yakutia_LNBA+Russia_Srubnaya	0.289744	Cisbaikal_LNBA	0.42281	0.59344	0.712474	FALSE	8	FALSE	Kazakhstan_Karluk_1.SG
Kazakhstan_Karluk_1.SG	Tyumen_HG+Germany_EN_LBK+Hungary_EN_HG_Koros+EHG+Cisbaikal_LNBA+Mongolia_N_North+Yakutia_LNBA+Russia_Srubnaya	0.289744	Mongolia_N_North	0.196175	0.369573	0.530817	FALSE	8	FALSE	Kazakhstan_Karluk_1.SG
Kazakhstan_Karluk_1.SG	Tyumen_HG+Germany_EN_LBK+Hungary_EN_HG_Koros+EHG+Cisbaikal_LNBA+Mongolia_N_North+Yakutia_LNBA+Russia_Srubnaya	0.289744	Yakutia_LNBA	-0.0651086	0.158295	-0.411312	FALSE	8	FALSE	Kazakhstan_Karluk_1.SG
Kazakhstan_Karluk_1.SG	Tyumen_HG+Germany_EN_LBK+Hungary_EN_HG_Koros+EHG+Cisbaikal_LNBA+Mongolia_N_North+Yakutia_LNBA+Russia_Srubnaya	0.289744	Russia_Srubnaya	0.754274	0.805551	0.936346	FALSE	8	FALSE	Kazakhstan_Karluk_1.SG
Kazakhstan_Karluk_1.SG	Altai_N+BMAC+Germany_EN_LBK+Hungary_EN_HG_Koros+Cisbaikal_LNBA+China_YR_MN+Yakutia_LNBA+Russia_Srubnaya	0.286803	Altai_N	-0.120692	0.107545	-1.12225	FALSE	8	FALSE	Kazakhstan_Karluk_1.SG
Kazakhstan_Karluk_1.SG	Altai_N+BMAC+Germany_EN_LBK+Hungary_EN_HG_Koros+Cisbaikal_LNBA+China_YR_MN+Yakutia_LNBA+Russia_Srubnaya	0.286803	BMAC	0.0616892	0.13638	0.452333	FALSE	8	FALSE	Kazakhstan_Karluk_1.SG
Kazakhstan_Karluk_1.SG	Altai_N+BMAC+Germany_EN_LBK+Hungary_EN_HG_Koros+Cisbaikal_LNBA+China_YR_MN+Yakutia_LNBA+Russia_Srubnaya	0.286803	Germany_EN_LBK	0.217215	0.165103	1.31563	FALSE	8	FALSE	Kazakhstan_Karluk_1.SG
Kazakhstan_Karluk_1.SG	Altai_N+BMAC+Germany_EN_LBK+Hungary_EN_HG_Koros+Cisbaikal_LNBA+China_YR_MN+Yakutia_LNBA+Russia_Srubnaya	0.286803	Hungary_EN_HG_Koros	-0.331329	0.276541	-1.19812	FALSE	8	FALSE	Kazakhstan_Karluk_1.SG
Kazakhstan_Karluk_1.SG	Altai_N+BMAC+Germany_EN_LBK+Hungary_EN_HG_Koros+Cisbaikal_LNBA+China_YR_MN+Yakutia_LNBA+Russia_Srubnaya	0.286803	Cisbaikal_LNBA	0.574864	0.292944	1.96237	FALSE	8	FALSE	Kazakhstan_Karluk_1.SG
Kazakhstan_Karluk_1.SG	Altai_N+BMAC+Germany_EN_LBK+Hungary_EN_HG_Koros+Cisbaikal_LNBA+China_YR_MN+Yakutia_LNBA+Russia_Srubnaya	0.286803	China_YR_MN	0.110644	0.0890876	1.24197	FALSE	8	FALSE	Kazakhstan_Karluk_1.SG
Kazakhstan_Karluk_1.SG	Altai_N+BMAC+Germany_EN_LBK+Hungary_EN_HG_Koros+Cisbaikal_LNBA+China_YR_MN+Yakutia_LNBA+Russia_Srubnaya	0.286803	Yakutia_LNBA	-0.0504407	0.159615	-0.316016	FALSE	8	FALSE	Kazakhstan_Karluk_1.SG
Kazakhstan_Karluk_1.SG	Altai_N+BMAC+Germany_EN_LBK+Hungary_EN_HG_Koros+Cisbaikal_LNBA+China_YR_MN+Yakutia_LNBA+Russia_Srubnaya	0.286803	Russia_Srubnaya	0.538049	0.331411	1.62351	FALSE	8	FALSE	Kazakhstan_Karluk_1.SG
Kazakhstan_Karluk_1.SG	Altai_N+Tyumen_HG+BMAC+Hungary_EN_HG_Koros+Cisbaikal_LNBA+China_YR_MN+Yakutia_LNBA+Russia_Srubnaya	0.259228	Altai_N	-0.14214	0.130301	-1.09086	FALSE	8	FALSE	Kazakhstan_Karluk_1.SG
Kazakhstan_Karluk_1.SG	Altai_N+Tyumen_HG+BMAC+Hungary_EN_HG_Koros+Cisbaikal_LNBA+China_YR_MN+Yakutia_LNBA+Russia_Srubnaya	0.259228	Tyumen_HG	-0.1114	0.131051	-0.850045	FALSE	8	FALSE	Kazakhstan_Karluk_1.SG
Kazakhstan_Karluk_1.SG	Altai_N+Tyumen_HG+BMAC+Hungary_EN_HG_Koros+Cisbaikal_LNBA+China_YR_MN+Yakutia_LNBA+Russia_Srubnaya	0.259228	BMAC	-0.00739476	0.176283	-0.0419483	FALSE	8	FALSE	Kazakhstan_Karluk_1.SG
Kazakhstan_Karluk_1.SG	Altai_N+Tyumen_HG+BMAC+Hungary_EN_HG_Koros+Cisbaikal_LNBA+China_YR_MN+Yakutia_LNBA+Russia_Srubnaya	0.259228	Hungary_EN_HG_Koros	-0.309724	0.276055	-1.12197	FALSE	8	FALSE	Kazakhstan_Karluk_1.SG
Kazakhstan_Karluk_1.SG	Altai_N+Tyumen_HG+BMAC+Hungary_EN_HG_Koros+Cisbaikal_LNBA+China_YR_MN+Yakutia_LNBA+Russia_Srubnaya	0.259228	Cisbaikal_LNBA	0.654416	0.337564	1.93864	FALSE	8	FALSE	Kazakhstan_Karluk_1.SG
Kazakhstan_Karluk_1.SG	Altai_N+Tyumen_HG+BMAC+Hungary_EN_HG_Koros+Cisbaikal_LNBA+China_YR_MN+Yakutia_LNBA+Russia_Srubnaya	0.259228	China_YR_MN	0.0933252	0.107266	0.870032	FALSE	8	FALSE	Kazakhstan_Karluk_1.SG
Kazakhstan_Karluk_1.SG	Altai_N+Tyumen_HG+BMAC+Hungary_EN_HG_Koros+Cisbaikal_LNBA+China_YR_MN+Yakutia_LNBA+Russia_Srubnaya	0.259228	Yakutia_LNBA	-0.0881519	0.182874	-0.482035	FALSE	8	FALSE	Kazakhstan_Karluk_1.SG
Kazakhstan_Karluk_1.SG	Altai_N+Tyumen_HG+BMAC+Hungary_EN_HG_Koros+Cisbaikal_LNBA+China_YR_MN+Yakutia_LNBA+Russia_Srubnaya	0.259228	Russia_Srubnaya	0.91107	0.494297	1.84316	FALSE	8	FALSE	Kazakhstan_Karluk_1.SG
Kazakhstan_Karluk_1.SG	Altai_N+BMAC+Hungary_EN_HG_Koros+EHG+Cisbaikal_LNBA+China_YR_MN+Yakutia_LNBA+Russia_Srubnaya	0.251862	Altai_N	-0.18202	0.11403	-1.59624	FALSE	8	FALSE	Kazakhstan_Karluk_1.SG
Kazakhstan_Karluk_1.SG	Altai_N+BMAC+Hungary_EN_HG_Koros+EHG+Cisbaikal_LNBA+China_YR_MN+Yakutia_LNBA+Russia_Srubnaya	0.251862	BMAC	0.0113515	0.16945	0.0669904	FALSE	8	FALSE	Kazakhstan_Karluk_1.SG
Kazakhstan_Karluk_1.SG	Altai_N+BMAC+Hungary_EN_HG_Koros+EHG+Cisbaikal_LNBA+China_YR_MN+Yakutia_LNBA+Russia_Srubnaya	0.251862	Hungary_EN_HG_Koros	-0.246103	0.249199	-0.987576	FALSE	8	FALSE	Kazakhstan_Karluk_1.SG
Kazakhstan_Karluk_1.SG	Altai_N+BMAC+Hungary_EN_HG_Koros+EHG+Cisbaikal_LNBA+China_YR_MN+Yakutia_LNBA+Russia_Srubnaya	0.251862	EHG	-0.107682	0.149275	-0.721366	FALSE	8	FALSE	Kazakhstan_Karluk_1.SG
Kazakhstan_Karluk_1.SG	Altai_N+BMAC+Hungary_EN_HG_Koros+EHG+Cisbaikal_LNBA+China_YR_MN+Yakutia_LNBA+Russia_Srubnaya	0.251862	Cisbaikal_LNBA	0.684219	0.359956	1.90084	FALSE	8	FALSE	Kazakhstan_Karluk_1.SG
Kazakhstan_Karluk_1.SG	Altai_N+BMAC+Hungary_EN_HG_Koros+EHG+Cisbaikal_LNBA+China_YR_MN+Yakutia_LNBA+Russia_Srubnaya	0.251862	China_YR_MN	0.0935891	0.110919	0.843763	FALSE	8	FALSE	Kazakhstan_Karluk_1.SG
Kazakhstan_Karluk_1.SG	Altai_N+BMAC+Hungary_EN_HG_Koros+EHG+Cisbaikal_LNBA+China_YR_MN+Yakutia_LNBA+Russia_Srubnaya	0.251862	Yakutia_LNBA	-0.103923	0.194405	-0.534569	FALSE	8	FALSE	Kazakhstan_Karluk_1.SG
Kazakhstan_Karluk_1.SG	Altai_N+BMAC+Hungary_EN_HG_Koros+EHG+Cisbaikal_LNBA+China_YR_MN+Yakutia_LNBA+Russia_Srubnaya	0.251862	Russia_Srubnaya	0.850568	0.473969	1.79457	FALSE	8	FALSE	Kazakhstan_Karluk_1.SG
Kazakhstan_Karluk_1.SG	Altai_N+BMAC+Hungary_EN_HG_Koros+Cisbaikal_LNBA+Mongolia_N_North+China_YR_MN+Yakutia_LNBA+Russia_Srubnaya	0.249573	Altai_N	-0.109791	0.147948	-0.742096	FALSE	8	FALSE	Kazakhstan_Karluk_1.SG
Kazakhstan_Karluk_1.SG	Altai_N+BMAC+Hungary_EN_HG_Koros+Cisbaikal_LNBA+Mongolia_N_North+China_YR_MN+Yakutia_LNBA+Russia_Srubnaya	0.249573	BMAC	-0.109651	0.339852	-0.322642	FALSE	8	FALSE	Kazakhstan_Karluk_1.SG
Kazakhstan_Karluk_1.SG	Altai_N+BMAC+Hungary_EN_HG_Koros+Cisbaikal_LNBA+Mongolia_N_North+China_YR_MN+Yakutia_LNBA+Russia_Srubnaya	0.249573	Hungary_EN_HG_Koros	-0.407452	0.470601	-0.865811	FALSE	8	FALSE	Kazakhstan_Karluk_1.SG
Kazakhstan_Karluk_1.SG	Altai_N+BMAC+Hungary_EN_HG_Koros+Cisbaikal_LNBA+Mongolia_N_North+China_YR_MN+Yakutia_LNBA+Russia_Srubnaya	0.249573	Cisbaikal_LNBA	0.0515742	0.729908	0.0706585	FALSE	8	FALSE	Kazakhstan_Karluk_1.SG
Kazakhstan_Karluk_1.SG	Altai_N+BMAC+Hungary_EN_HG_Koros+Cisbaikal_LNBA+Mongolia_N_North+China_YR_MN+Yakutia_LNBA+Russia_Srubnaya	0.249573	Mongolia_N_North	0.324646	0.381874	0.850138	FALSE	8	FALSE	Kazakhstan_Karluk_1.SG
Kazakhstan_Karluk_1.SG	Altai_N+BMAC+Hungary_EN_HG_Koros+Cisbaikal_LNBA+Mongolia_N_North+China_YR_MN+Yakutia_LNBA+Russia_Srubnaya	0.249573	China_YR_MN	0.131699	0.103367	1.27409	FALSE	8	FALSE	Kazakhstan_Karluk_1.SG
Kazakhstan_Karluk_1.SG	Altai_N+BMAC+Hungary_EN_HG_Koros+Cisbaikal_LNBA+Mongolia_N_North+China_YR_MN+Yakutia_LNBA+Russia_Srubnaya	0.249573	Yakutia_LNBA	0.0333998	0.202381	0.165034	FALSE	8	FALSE	Kazakhstan_Karluk_1.SG
Kazakhstan_Karluk_1.SG	Altai_N+BMAC+Hungary_EN_HG_Koros+Cisbaikal_LNBA+Mongolia_N_North+China_YR_MN+Yakutia_LNBA+Russia_Srubnaya	0.249573	Russia_Srubnaya	1.08558	0.862812	1.25818	FALSE	8	FALSE	Kazakhstan_Karluk_1.SG
Kazakhstan_Karluk_1.SG	Tyumen_HG+BMAC+Hungary_EN_HG_Koros+EHG+Cisbaikal_LNBA+China_YR_MN+Yakutia_LNBA+Russia_Srubnaya	0.233119	Tyumen_HG	-0.344458	0.2671	-1.28962	FALSE	8	FALSE	Kazakhstan_Karluk_1.SG
Kazakhstan_Karluk_1.SG	Tyumen_HG+BMAC+Hungary_EN_HG_Koros+EHG+Cisbaikal_LNBA+China_YR_MN+Yakutia_LNBA+Russia_Srubnaya	0.233119	BMAC	-0.0332672	0.199227	-0.166981	FALSE	8	FALSE	Kazakhstan_Karluk_1.SG
Kazakhstan_Karluk_1.SG	Tyumen_HG+BMAC+Hungary_EN_HG_Koros+EHG+Cisbaikal_LNBA+China_YR_MN+Yakutia_LNBA+Russia_Srubnaya	0.233119	Hungary_EN_HG_Koros	-0.41003	0.344246	-1.1911	FALSE	8	FALSE	Kazakhstan_Karluk_1.SG
Kazakhstan_Karluk_1.SG	Tyumen_HG+BMAC+Hungary_EN_HG_Koros+EHG+Cisbaikal_LNBA+China_YR_MN+Yakutia_LNBA+Russia_Srubnaya	0.233119	EHG	0.225032	0.339079	0.663657	FALSE	8	FALSE	Kazakhstan_Karluk_1.SG
Kazakhstan_Karluk_1.SG	Tyumen_HG+BMAC+Hungary_EN_HG_Koros+EHG+Cisbaikal_LNBA+China_YR_MN+Yakutia_LNBA+Russia_Srubnaya	0.233119	Cisbaikal_LNBA	0.430325	0.300668	1.43123	FALSE	8	FALSE	Kazakhstan_Karluk_1.SG
Kazakhstan_Karluk_1.SG	Tyumen_HG+BMAC+Hungary_EN_HG_Koros+EHG+Cisbaikal_LNBA+China_YR_MN+Yakutia_LNBA+Russia_Srubnaya	0.233119	China_YR_MN	0.132185	0.111948	1.18077	FALSE	8	FALSE	Kazakhstan_Karluk_1.SG
Kazakhstan_Karluk_1.SG	Tyumen_HG+BMAC+Hungary_EN_HG_Koros+EHG+Cisbaikal_LNBA+China_YR_MN+Yakutia_LNBA+Russia_Srubnaya	0.233119	Yakutia_LNBA	0.0106034	0.175594	0.0603861	FALSE	8	FALSE	Kazakhstan_Karluk_1.SG
Kazakhstan_Karluk_1.SG	Tyumen_HG+BMAC+Hungary_EN_HG_Koros+EHG+Cisbaikal_LNBA+China_YR_MN+Yakutia_LNBA+Russia_Srubnaya	0.233119	Russia_Srubnaya	0.989611	0.559672	1.7682	FALSE	8	FALSE	Kazakhstan_Karluk_1.SG
Kazakhstan_Karluk_1.SG	Altai_N+Tyumen_HG+Germany_EN_LBK+EHG+Cisbaikal_LNBA+Mongolia_N_North+Yakutia_LNBA+Russia_Srubnaya	0.232712	Altai_N	-0.179842	0.210597	-0.853966	FALSE	8	FALSE	Kazakhstan_Karluk_1.SG
Kazakhstan_Karluk_1.SG	Altai_N+Tyumen_HG+Germany_EN_LBK+EHG+Cisbaikal_LNBA+Mongolia_N_North+Yakutia_LNBA+Russia_Srubnaya	0.232712	Tyumen_HG	-0.155011	0.743902	-0.208376	FALSE	8	FALSE	Kazakhstan_Karluk_1.SG
Kazakhstan_Karluk_1.SG	Altai_N+Tyumen_HG+Germany_EN_LBK+EHG+Cisbaikal_LNBA+Mongolia_N_North+Yakutia_LNBA+Russia_Srubnaya	0.232712	Germany_EN_LBK	-0.276656	0.373946	-0.739829	FALSE	8	FALSE	Kazakhstan_Karluk_1.SG
Kazakhstan_Karluk_1.SG	Altai_N+Tyumen_HG+Germany_EN_LBK+EHG+Cisbaikal_LNBA+Mongolia_N_North+Yakutia_LNBA+Russia_Srubnaya	0.232712	EHG	-0.146228	0.611104	-0.239285	FALSE	8	FALSE	Kazakhstan_Karluk_1.SG
Kazakhstan_Karluk_1.SG	Altai_N+Tyumen_HG+Germany_EN_LBK+EHG+Cisbaikal_LNBA+Mongolia_N_North+Yakutia_LNBA+Russia_Srubnaya	0.232712	Cisbaikal_LNBA	0.849041	0.509591	1.66612	FALSE	8	FALSE	Kazakhstan_Karluk_1.SG
Kazakhstan_Karluk_1.SG	Altai_N+Tyumen_HG+Germany_EN_LBK+EHG+Cisbaikal_LNBA+Mongolia_N_North+Yakutia_LNBA+Russia_Srubnaya	0.232712	Mongolia_N_North	0.0271431	0.277742	0.097728	FALSE	8	FALSE	Kazakhstan_Karluk_1.SG
Kazakhstan_Karluk_1.SG	Altai_N+Tyumen_HG+Germany_EN_LBK+EHG+Cisbaikal_LNBA+Mongolia_N_North+Yakutia_LNBA+Russia_Srubnaya	0.232712	Yakutia_LNBA	-0.182055	0.194438	-0.936311	FALSE	8	FALSE	Kazakhstan_Karluk_1.SG
Kazakhstan_Karluk_1.SG	Altai_N+Tyumen_HG+Germany_EN_LBK+EHG+Cisbaikal_LNBA+Mongolia_N_North+Yakutia_LNBA+Russia_Srubnaya	0.232712	Russia_Srubnaya	1.06361	0.422646	2.51655	FALSE	8	FALSE	Kazakhstan_Karluk_1.SG
Kazakhstan_Karluk_1.SG	Altai_N+Tyumen_HG+Germany_EN_LBK+EHG+Cisbaikal_LNBA+China_YR_MN+Yakutia_LNBA+Russia_Srubnaya	0.210471	Altai_N	-0.159998	0.224338	-0.713198	FALSE	8	FALSE	Kazakhstan_Karluk_1.SG
Kazakhstan_Karluk_1.SG	Altai_N+Tyumen_HG+Germany_EN_LBK+EHG+Cisbaikal_LNBA+China_YR_MN+Yakutia_LNBA+Russia_Srubnaya	0.210471	Tyumen_HG	-0.182945	0.623449	-0.29344	FALSE	8	FALSE	Kazakhstan_Karluk_1.SG
Kazakhstan_Karluk_1.SG	Altai_N+Tyumen_HG+Germany_EN_LBK+EHG+Cisbaikal_LNBA+China_YR_MN+Yakutia_LNBA+Russia_Srubnaya	0.210471	Germany_EN_LBK	-0.278374	0.32093	-0.867397	FALSE	8	FALSE	Kazakhstan_Karluk_1.SG
Kazakhstan_Karluk_1.SG	Altai_N+Tyumen_HG+Germany_EN_LBK+EHG+Cisbaikal_LNBA+China_YR_MN+Yakutia_LNBA+Russia_Srubnaya	0.210471	EHG	-0.108562	0.562776	-0.192905	FALSE	8	FALSE	Kazakhstan_Karluk_1.SG
Kazakhstan_Karluk_1.SG	Altai_N+Tyumen_HG+Germany_EN_LBK+EHG+Cisbaikal_LNBA+China_YR_MN+Yakutia_LNBA+Russia_Srubnaya	0.210471	Cisbaikal_LNBA	0.795854	0.460054	1.72991	FALSE	8	FALSE	Kazakhstan_Karluk_1.SG
Kazakhstan_Karluk_1.SG	Altai_N+Tyumen_HG+Germany_EN_LBK+EHG+Cisbaikal_LNBA+China_YR_MN+Yakutia_LNBA+Russia_Srubnaya	0.210471	China_YR_MN	0.0289155	0.124231	0.232756	FALSE	8	FALSE	Kazakhstan_Karluk_1.SG
Kazakhstan_Karluk_1.SG	Altai_N+Tyumen_HG+Germany_EN_LBK+EHG+Cisbaikal_LNBA+China_YR_MN+Yakutia_LNBA+Russia_Srubnaya	0.210471	Yakutia_LNBA	-0.145705	0.243936	-0.59731	FALSE	8	FALSE	Kazakhstan_Karluk_1.SG
Kazakhstan_Karluk_1.SG	Altai_N+Tyumen_HG+Germany_EN_LBK+EHG+Cisbaikal_LNBA+China_YR_MN+Yakutia_LNBA+Russia_Srubnaya	0.210471	Russia_Srubnaya	1.05082	0.349962	3.00265	FALSE	8	FALSE	Kazakhstan_Karluk_1.SG
Kazakhstan_Karluk_1.SG	Altai_N+Tyumen_HG+Germany_EN_LBK+Cisbaikal_LNBA+Mongolia_N_North+China_YR_MN+Yakutia_LNBA+Russia_Srubnaya	0.205741	Altai_N	-0.126008	0.147874	-0.852131	FALSE	8	FALSE	Kazakhstan_Karluk_1.SG
Kazakhstan_Karluk_1.SG	Altai_N+Tyumen_HG+Germany_EN_LBK+Cisbaikal_LNBA+Mongolia_N_North+China_YR_MN+Yakutia_LNBA+Russia_Srubnaya	0.205741	Tyumen_HG	-0.301307	0.204017	-1.47687	FALSE	8	FALSE	Kazakhstan_Karluk_1.SG
Kazakhstan_Karluk_1.SG	Altai_N+Tyumen_HG+Germany_EN_LBK+Cisbaikal_LNBA+Mongolia_N_North+China_YR_MN+Yakutia_LNBA+Russia_Srubnaya	0.205741	Germany_EN_LBK	-0.313608	0.195932	-1.60059	FALSE	8	FALSE	Kazakhstan_Karluk_1.SG
Kazakhstan_Karluk_1.SG	Altai_N+Tyumen_HG+Germany_EN_LBK+Cisbaikal_LNBA+Mongolia_N_North+China_YR_MN+Yakutia_LNBA+Russia_Srubnaya	0.205741	Cisbaikal_LNBA	0.765459	0.60767	1.25966	FALSE	8	FALSE	Kazakhstan_Karluk_1.SG
Kazakhstan_Karluk_1.SG	Altai_N+Tyumen_HG+Germany_EN_LBK+Cisbaikal_LNBA+Mongolia_N_North+China_YR_MN+Yakutia_LNBA+Russia_Srubnaya	0.205741	Mongolia_N_North	0.0232556	0.239441	0.0971244	FALSE	8	FALSE	Kazakhstan_Karluk_1.SG
Kazakhstan_Karluk_1.SG	Altai_N+Tyumen_HG+Germany_EN_LBK+Cisbaikal_LNBA+Mongolia_N_North+China_YR_MN+Yakutia_LNBA+Russia_Srubnaya	0.205741	China_YR_MN	0.0210853	0.12041	0.175112	FALSE	8	FALSE	Kazakhstan_Karluk_1.SG
Kazakhstan_Karluk_1.SG	Altai_N+Tyumen_HG+Germany_EN_LBK+Cisbaikal_LNBA+Mongolia_N_North+China_YR_MN+Yakutia_LNBA+Russia_Srubnaya	0.205741	Yakutia_LNBA	-0.137079	0.228364	-0.600266	FALSE	8	FALSE	Kazakhstan_Karluk_1.SG
Kazakhstan_Karluk_1.SG	Altai_N+Tyumen_HG+Germany_EN_LBK+Cisbaikal_LNBA+Mongolia_N_North+China_YR_MN+Yakutia_LNBA+Russia_Srubnaya	0.205741	Russia_Srubnaya	1.0682	0.305763	3.49357	FALSE	8	FALSE	Kazakhstan_Karluk_1.SG
Kazakhstan_Karluk_1.SG	Tyumen_HG+Germany_EN_LBK+Hungary_EN_HG_Koros+EHG+Mongolia_N_North+China_YR_MN+Yakutia_LNBA+Russia_Srubnaya	0.199786	Tyumen_HG	-0.0441765	0.3878	-0.113916	FALSE	8	FALSE	Kazakhstan_Karluk_1.SG
Kazakhstan_Karluk_1.SG	Tyumen_HG+Germany_EN_LBK+Hungary_EN_HG_Koros+EHG+Mongolia_N_North+China_YR_MN+Yakutia_LNBA+Russia_Srubnaya	0.199786	Germany_EN_LBK	0.361313	0.578735	0.624316	FALSE	8	FALSE	Kazakhstan_Karluk_1.SG
Kazakhstan_Karluk_1.SG	Tyumen_HG+Germany_EN_LBK+Hungary_EN_HG_Koros+EHG+Mongolia_N_North+China_YR_MN+Yakutia_LNBA+Russia_Srubnaya	0.199786	Hungary_EN_HG_Koros	-0.499009	0.440468	-1.13291	FALSE	8	FALSE	Kazakhstan_Karluk_1.SG
Kazakhstan_Karluk_1.SG	Tyumen_HG+Germany_EN_LBK+Hungary_EN_HG_Koros+EHG+Mongolia_N_North+China_YR_MN+Yakutia_LNBA+Russia_Srubnaya	0.199786	EHG	0.22067	0.397088	0.555721	FALSE	8	FALSE	Kazakhstan_Karluk_1.SG
Kazakhstan_Karluk_1.SG	Tyumen_HG+Germany_EN_LBK+Hungary_EN_HG_Koros+EHG+Mongolia_N_North+China_YR_MN+Yakutia_LNBA+Russia_Srubnaya	0.199786	Mongolia_N_North	0.139154	0.138028	1.00816	FALSE	8	FALSE	Kazakhstan_Karluk_1.SG
Kazakhstan_Karluk_1.SG	Tyumen_HG+Germany_EN_LBK+Hungary_EN_HG_Koros+EHG+Mongolia_N_North+China_YR_MN+Yakutia_LNBA+Russia_Srubnaya	0.199786	China_YR_MN	0.217442	0.0989236	2.19808	FALSE	8	FALSE	Kazakhstan_Karluk_1.SG
Kazakhstan_Karluk_1.SG	Tyumen_HG+Germany_EN_LBK+Hungary_EN_HG_Koros+EHG+Mongolia_N_North+China_YR_MN+Yakutia_LNBA+Russia_Srubnaya	0.199786	Yakutia_LNBA	0.129367	0.108156	1.19612	FALSE	8	FALSE	Kazakhstan_Karluk_1.SG
Kazakhstan_Karluk_1.SG	Tyumen_HG+Germany_EN_LBK+Hungary_EN_HG_Koros+EHG+Mongolia_N_North+China_YR_MN+Yakutia_LNBA+Russia_Srubnaya	0.199786	Russia_Srubnaya	0.475238	0.455975	1.04225	FALSE	8	FALSE	Kazakhstan_Karluk_1.SG
Kazakhstan_Karluk_1.SG	Tyumen_HG+Germany_EN_LBK+EHG+Cisbaikal_LNBA+Mongolia_N_North+China_YR_MN+Yakutia_LNBA+Russia_Srubnaya	0.190875	Tyumen_HG	-0.566156	0.627293	-0.902538	FALSE	8	FALSE	Kazakhstan_Karluk_1.SG
Kazakhstan_Karluk_1.SG	Tyumen_HG+Germany_EN_LBK+EHG+Cisbaikal_LNBA+Mongolia_N_North+China_YR_MN+Yakutia_LNBA+Russia_Srubnaya	0.190875	Germany_EN_LBK	-0.421154	0.365786	-1.15137	FALSE	8	FALSE	Kazakhstan_Karluk_1.SG
Kazakhstan_Karluk_1.SG	Tyumen_HG+Germany_EN_LBK+EHG+Cisbaikal_LNBA+Mongolia_N_North+China_YR_MN+Yakutia_LNBA+Russia_Srubnaya	0.190875	EHG	0.22328	0.506758	0.440606	FALSE	8	FALSE	Kazakhstan_Karluk_1.SG
Kazakhstan_Karluk_1.SG	Tyumen_HG+Germany_EN_LBK+EHG+Cisbaikal_LNBA+Mongolia_N_North+China_YR_MN+Yakutia_LNBA+Russia_Srubnaya	0.190875	Cisbaikal_LNBA	0.574677	0.609371	0.943066	FALSE	8	FALSE	Kazakhstan_Karluk_1.SG
Kazakhstan_Karluk_1.SG	Tyumen_HG+Germany_EN_LBK+EHG+Cisbaikal_LNBA+Mongolia_N_North+China_YR_MN+Yakutia_LNBA+Russia_Srubnaya	0.190875	Mongolia_N_North	0.0271186	0.308143	0.0880066	FALSE	8	FALSE	Kazakhstan_Karluk_1.SG
Kazakhstan_Karluk_1.SG	Tyumen_HG+Germany_EN_LBK+EHG+Cisbaikal_LNBA+Mongolia_N_North+China_YR_MN+Yakutia_LNBA+Russia_Srubnaya	0.190875	China_YR_MN	0.045143	0.12152	0.371488	FALSE	8	FALSE	Kazakhstan_Karluk_1.SG
Kazakhstan_Karluk_1.SG	Tyumen_HG+Germany_EN_LBK+EHG+Cisbaikal_LNBA+Mongolia_N_North+China_YR_MN+Yakutia_LNBA+Russia_Srubnaya	0.190875	Yakutia_LNBA	-0.0518755	0.21084	-0.246042	FALSE	8	FALSE	Kazakhstan_Karluk_1.SG
Kazakhstan_Karluk_1.SG	Tyumen_HG+Germany_EN_LBK+EHG+Cisbaikal_LNBA+Mongolia_N_North+China_YR_MN+Yakutia_LNBA+Russia_Srubnaya	0.190875	Russia_Srubnaya	1.16897	0.439364	2.66059	FALSE	8	FALSE	Kazakhstan_Karluk_1.SG
Kazakhstan_Karluk_1.SG	Altai_N+Germany_EN_LBK+EHG+Cisbaikal_LNBA+Mongolia_N_North+China_YR_MN+Yakutia_LNBA+Russia_Srubnaya	0.187035	Altai_N	-0.188944	0.152975	-1.23513	FALSE	8	FALSE	Kazakhstan_Karluk_1.SG
Kazakhstan_Karluk_1.SG	Altai_N+Germany_EN_LBK+EHG+Cisbaikal_LNBA+Mongolia_N_North+China_YR_MN+Yakutia_LNBA+Russia_Srubnaya	0.187035	Germany_EN_LBK	-0.17002	0.143531	-1.18455	FALSE	8	FALSE	Kazakhstan_Karluk_1.SG
Kazakhstan_Karluk_1.SG	Altai_N+Germany_EN_LBK+EHG+Cisbaikal_LNBA+Mongolia_N_North+China_YR_MN+Yakutia_LNBA+Russia_Srubnaya	0.187035	EHG	-0.242792	0.169313	-1.43398	FALSE	8	FALSE	Kazakhstan_Karluk_1.SG
Kazakhstan_Karluk_1.SG	Altai_N+Germany_EN_LBK+EHG+Cisbaikal_LNBA+Mongolia_N_North+China_YR_MN+Yakutia_LNBA+Russia_Srubnaya	0.187035	Cisbaikal_LNBA	0.729543	0.610167	1.19564	FALSE	8	FALSE	Kazakhstan_Karluk_1.SG
Kazakhstan_Karluk_1.SG	Altai_N+Germany_EN_LBK+EHG+Cisbaikal_LNBA+Mongolia_N_North+China_YR_MN+Yakutia_LNBA+Russia_Srubnaya	0.187035	Mongolia_N_North	0.0858176	0.217117	0.39526	FALSE	8	FALSE	Kazakhstan_Karluk_1.SG
Kazakhstan_Karluk_1.SG	Altai_N+Germany_EN_LBK+EHG+Cisbaikal_LNBA+Mongolia_N_North+China_YR_MN+Yakutia_LNBA+Russia_Srubnaya	0.187035	China_YR_MN	0.0210852	0.12027	0.175315	FALSE	8	FALSE	Kazakhstan_Karluk_1.SG
Kazakhstan_Karluk_1.SG	Altai_N+Germany_EN_LBK+EHG+Cisbaikal_LNBA+Mongolia_N_North+China_YR_MN+Yakutia_LNBA+Russia_Srubnaya	0.187035	Yakutia_LNBA	-0.157447	0.242043	-0.650491	FALSE	8	FALSE	Kazakhstan_Karluk_1.SG
Kazakhstan_Karluk_1.SG	Altai_N+Germany_EN_LBK+EHG+Cisbaikal_LNBA+Mongolia_N_North+China_YR_MN+Yakutia_LNBA+Russia_Srubnaya	0.187035	Russia_Srubnaya	0.922757	0.236546	3.90096	FALSE	8	FALSE	Kazakhstan_Karluk_1.SG
Kazakhstan_Karluk_1.SG	Altai_N+Germany_EN_LBK+Hungary_EN_HG_Koros+EHG+Mongolia_N_North+China_YR_MN+Yakutia_LNBA+Russia_Srubnaya	0.184518	Altai_N	-0.0370346	0.0912829	-0.405713	FALSE	8	FALSE	Kazakhstan_Karluk_1.SG
Kazakhstan_Karluk_1.SG	Altai_N+Germany_EN_LBK+Hungary_EN_HG_Koros+EHG+Mongolia_N_North+China_YR_MN+Yakutia_LNBA+Russia_Srubnaya	0.184518	Germany_EN_LBK	0.360387	0.399266	0.902624	FALSE	8	FALSE	Kazakhstan_Karluk_1.SG
Kazakhstan_Karluk_1.SG	Altai_N+Germany_EN_LBK+Hungary_EN_HG_Koros+EHG+Mongolia_N_North+China_YR_MN+Yakutia_LNBA+Russia_Srubnaya	0.184518	Hungary_EN_HG_Koros	-0.48783	0.385039	-1.26696	FALSE	8	FALSE	Kazakhstan_Karluk_1.SG
Kazakhstan_Karluk_1.SG	Altai_N+Germany_EN_LBK+Hungary_EN_HG_Koros+EHG+Mongolia_N_North+China_YR_MN+Yakutia_LNBA+Russia_Srubnaya	0.184518	EHG	0.205064	0.265106	0.773518	FALSE	8	FALSE	Kazakhstan_Karluk_1.SG
Kazakhstan_Karluk_1.SG	Altai_N+Germany_EN_LBK+Hungary_EN_HG_Koros+EHG+Mongolia_N_North+China_YR_MN+Yakutia_LNBA+Russia_Srubnaya	0.184518	Mongolia_N_North	0.140005	0.128845	1.08661	FALSE	8	FALSE	Kazakhstan_Karluk_1.SG
Kazakhstan_Karluk_1.SG	Altai_N+Germany_EN_LBK+Hungary_EN_HG_Koros+EHG+Mongolia_N_North+China_YR_MN+Yakutia_LNBA+Russia_Srubnaya	0.184518	China_YR_MN	0.225955	0.0979736	2.30628	FALSE	8	FALSE	Kazakhstan_Karluk_1.SG
Kazakhstan_Karluk_1.SG	Altai_N+Germany_EN_LBK+Hungary_EN_HG_Koros+EHG+Mongolia_N_North+China_YR_MN+Yakutia_LNBA+Russia_Srubnaya	0.184518	Yakutia_LNBA	0.136346	0.0974523	1.3991	FALSE	8	FALSE	Kazakhstan_Karluk_1.SG
Kazakhstan_Karluk_1.SG	Altai_N+Germany_EN_LBK+Hungary_EN_HG_Koros+EHG+Mongolia_N_North+China_YR_MN+Yakutia_LNBA+Russia_Srubnaya	0.184518	Russia_Srubnaya	0.457109	0.320355	1.42688	FALSE	8	FALSE	Kazakhstan_Karluk_1.SG
Kazakhstan_Karluk_1.SG	Altai_N+Tyumen_HG+Germany_EN_LBK+Hungary_EN_HG_Koros+Mongolia_N_North+China_YR_MN+Yakutia_LNBA+Russia_Srubnaya	0.174479	Altai_N	-0.0969304	0.155932	-0.621618	FALSE	8	FALSE	Kazakhstan_Karluk_1.SG
Kazakhstan_Karluk_1.SG	Altai_N+Tyumen_HG+Germany_EN_LBK+Hungary_EN_HG_Koros+Mongolia_N_North+China_YR_MN+Yakutia_LNBA+Russia_Srubnaya	0.174479	Tyumen_HG	0.280406	0.459695	0.609982	FALSE	8	FALSE	Kazakhstan_Karluk_1.SG
Kazakhstan_Karluk_1.SG	Altai_N+Tyumen_HG+Germany_EN_LBK+Hungary_EN_HG_Koros+Mongolia_N_North+China_YR_MN+Yakutia_LNBA+Russia_Srubnaya	0.174479	Germany_EN_LBK	0.543852	0.792481	0.686265	FALSE	8	FALSE	Kazakhstan_Karluk_1.SG
Kazakhstan_Karluk_1.SG	Altai_N+Tyumen_HG+Germany_EN_LBK+Hungary_EN_HG_Koros+Mongolia_N_North+China_YR_MN+Yakutia_LNBA+Russia_Srubnaya	0.174479	Hungary_EN_HG_Koros	-0.549142	0.580297	-0.946311	FALSE	8	FALSE	Kazakhstan_Karluk_1.SG
Kazakhstan_Karluk_1.SG	Altai_N+Tyumen_HG+Germany_EN_LBK+Hungary_EN_HG_Koros+Mongolia_N_North+China_YR_MN+Yakutia_LNBA+Russia_Srubnaya	0.174479	Mongolia_N_North	0.175276	0.128363	1.36548	FALSE	8	FALSE	Kazakhstan_Karluk_1.SG
Kazakhstan_Karluk_1.SG	Altai_N+Tyumen_HG+Germany_EN_LBK+Hungary_EN_HG_Koros+Mongolia_N_North+China_YR_MN+Yakutia_LNBA+Russia_Srubnaya	0.174479	China_YR_MN	0.233531	0.118982	1.96275	FALSE	8	FALSE	Kazakhstan_Karluk_1.SG
Kazakhstan_Karluk_1.SG	Altai_N+Tyumen_HG+Germany_EN_LBK+Hungary_EN_HG_Koros+Mongolia_N_North+China_YR_MN+Yakutia_LNBA+Russia_Srubnaya	0.174479	Yakutia_LNBA	0.10917	0.10446	1.04509	FALSE	8	FALSE	Kazakhstan_Karluk_1.SG
Kazakhstan_Karluk_1.SG	Altai_N+Tyumen_HG+Germany_EN_LBK+Hungary_EN_HG_Koros+Mongolia_N_North+China_YR_MN+Yakutia_LNBA+Russia_Srubnaya	0.174479	Russia_Srubnaya	0.303837	0.631442	0.481179	FALSE	8	FALSE	Kazakhstan_Karluk_1.SG
Kazakhstan_Karluk_1.SG	Tyumen_HG+BMAC+Germany_EN_LBK+EHG+Cisbaikal_LNBA+Mongolia_N_North+Yakutia_LNBA+Russia_Srubnaya	0.16659	Tyumen_HG	-0.635465	0.75769	-0.838688	FALSE	8	FALSE	Kazakhstan_Karluk_1.SG
Kazakhstan_Karluk_1.SG	Tyumen_HG+BMAC+Germany_EN_LBK+EHG+Cisbaikal_LNBA+Mongolia_N_North+Yakutia_LNBA+Russia_Srubnaya	0.16659	BMAC	-0.145804	0.450549	-0.323614	FALSE	8	FALSE	Kazakhstan_Karluk_1.SG
Kazakhstan_Karluk_1.SG	Tyumen_HG+BMAC+Germany_EN_LBK+EHG+Cisbaikal_LNBA+Mongolia_N_North+Yakutia_LNBA+Russia_Srubnaya	0.16659	Germany_EN_LBK	-0.686935	0.94368	-0.727932	FALSE	8	FALSE	Kazakhstan_Karluk_1.SG
Kazakhstan_Karluk_1.SG	Tyumen_HG+BMAC+Germany_EN_LBK+EHG+Cisbaikal_LNBA+Mongolia_N_North+Yakutia_LNBA+Russia_Srubnaya	0.16659	EHG	0.118949	0.504668	0.235698	FALSE	8	FALSE	Kazakhstan_Karluk_1.SG
Kazakhstan_Karluk_1.SG	Tyumen_HG+BMAC+Germany_EN_LBK+EHG+Cisbaikal_LNBA+Mongolia_N_North+Yakutia_LNBA+Russia_Srubnaya	0.16659	Cisbaikal_LNBA	0.485979	0.542117	0.896446	FALSE	8	FALSE	Kazakhstan_Karluk_1.SG
Kazakhstan_Karluk_1.SG	Tyumen_HG+BMAC+Germany_EN_LBK+EHG+Cisbaikal_LNBA+Mongolia_N_North+Yakutia_LNBA+Russia_Srubnaya	0.16659	Mongolia_N_North	0.149314	0.339467	0.43985	FALSE	8	FALSE	Kazakhstan_Karluk_1.SG
Kazakhstan_Karluk_1.SG	Tyumen_HG+BMAC+Germany_EN_LBK+EHG+Cisbaikal_LNBA+Mongolia_N_North+Yakutia_LNBA+Russia_Srubnaya	0.16659	Yakutia_LNBA	-0.0726639	0.187125	-0.388317	FALSE	8	FALSE	Kazakhstan_Karluk_1.SG
Kazakhstan_Karluk_1.SG	Tyumen_HG+BMAC+Germany_EN_LBK+EHG+Cisbaikal_LNBA+Mongolia_N_North+Yakutia_LNBA+Russia_Srubnaya	0.16659	Russia_Srubnaya	1.78663	1.89926	0.940694	FALSE	8	FALSE	Kazakhstan_Karluk_1.SG
Kazakhstan_Karluk_1.SG	BMAC+Germany_EN_LBK+Hungary_EN_HG_Koros+EHG+Cisbaikal_LNBA+China_YR_MN+Yakutia_LNBA+Russia_Srubnaya	0.165638	BMAC	0.0983547	0.144794	0.679273	FALSE	8	FALSE	Kazakhstan_Karluk_1.SG
Kazakhstan_Karluk_1.SG	BMAC+Germany_EN_LBK+Hungary_EN_HG_Koros+EHG+Cisbaikal_LNBA+China_YR_MN+Yakutia_LNBA+Russia_Srubnaya	0.165638	Germany_EN_LBK	0.429601	0.324443	1.32412	FALSE	8	FALSE	Kazakhstan_Karluk_1.SG
Kazakhstan_Karluk_1.SG	BMAC+Germany_EN_LBK+Hungary_EN_HG_Koros+EHG+Cisbaikal_LNBA+China_YR_MN+Yakutia_LNBA+Russia_Srubnaya	0.165638	Hungary_EN_HG_Koros	-0.45649	0.400897	-1.13867	FALSE	8	FALSE	Kazakhstan_Karluk_1.SG
Kazakhstan_Karluk_1.SG	BMAC+Germany_EN_LBK+Hungary_EN_HG_Koros+EHG+Cisbaikal_LNBA+China_YR_MN+Yakutia_LNBA+Russia_Srubnaya	0.165638	EHG	0.129086	0.2329	0.554254	FALSE	8	FALSE	Kazakhstan_Karluk_1.SG
Kazakhstan_Karluk_1.SG	BMAC+Germany_EN_LBK+Hungary_EN_HG_Koros+EHG+Cisbaikal_LNBA+China_YR_MN+Yakutia_LNBA+Russia_Srubnaya	0.165638	Cisbaikal_LNBA	0.268712	0.246705	1.0892	FALSE	8	FALSE	Kazakhstan_Karluk_1.SG
Kazakhstan_Karluk_1.SG	BMAC+Germany_EN_LBK+Hungary_EN_HG_Koros+EHG+Cisbaikal_LNBA+China_YR_MN+Yakutia_LNBA+Russia_Srubnaya	0.165638	China_YR_MN	0.185099	0.102111	1.81273	FALSE	8	FALSE	Kazakhstan_Karluk_1.SG
Kazakhstan_Karluk_1.SG	BMAC+Germany_EN_LBK+Hungary_EN_HG_Koros+EHG+Cisbaikal_LNBA+China_YR_MN+Yakutia_LNBA+Russia_Srubnaya	0.165638	Yakutia_LNBA	0.0823268	0.145268	0.566725	FALSE	8	FALSE	Kazakhstan_Karluk_1.SG
Kazakhstan_Karluk_1.SG	BMAC+Germany_EN_LBK+Hungary_EN_HG_Koros+EHG+Cisbaikal_LNBA+China_YR_MN+Yakutia_LNBA+Russia_Srubnaya	0.165638	Russia_Srubnaya	0.263311	0.414108	0.635851	FALSE	8	FALSE	Kazakhstan_Karluk_1.SG
Kazakhstan_Karluk_1.SG	BMAC+Germany_EN_LBK+Hungary_EN_HG_Koros+EHG+Mongolia_N_North+China_YR_MN+Yakutia_LNBA+Russia_Srubnaya	0.158795	BMAC	0.0952162	0.107763	0.88357	FALSE	8	FALSE	Kazakhstan_Karluk_1.SG
Kazakhstan_Karluk_1.SG	BMAC+Germany_EN_LBK+Hungary_EN_HG_Koros+EHG+Mongolia_N_North+China_YR_MN+Yakutia_LNBA+Russia_Srubnaya	0.158795	Germany_EN_LBK	0.338633	0.272332	1.24346	FALSE	8	FALSE	Kazakhstan_Karluk_1.SG
Kazakhstan_Karluk_1.SG	BMAC+Germany_EN_LBK+Hungary_EN_HG_Koros+EHG+Mongolia_N_North+China_YR_MN+Yakutia_LNBA+Russia_Srubnaya	0.158795	Hungary_EN_HG_Koros	-0.361123	0.305222	-1.18315	FALSE	8	FALSE	Kazakhstan_Karluk_1.SG
Kazakhstan_Karluk_1.SG	BMAC+Germany_EN_LBK+Hungary_EN_HG_Koros+EHG+Mongolia_N_North+China_YR_MN+Yakutia_LNBA+Russia_Srubnaya	0.158795	EHG	0.180207	0.175917	1.02439	FALSE	8	FALSE	Kazakhstan_Karluk_1.SG
Kazakhstan_Karluk_1.SG	BMAC+Germany_EN_LBK+Hungary_EN_HG_Koros+EHG+Mongolia_N_North+China_YR_MN+Yakutia_LNBA+Russia_Srubnaya	0.158795	Mongolia_N_North	0.151728	0.112995	1.34279	FALSE	8	FALSE	Kazakhstan_Karluk_1.SG
Kazakhstan_Karluk_1.SG	BMAC+Germany_EN_LBK+Hungary_EN_HG_Koros+EHG+Mongolia_N_North+China_YR_MN+Yakutia_LNBA+Russia_Srubnaya	0.158795	China_YR_MN	0.195851	0.0817005	2.39718	FALSE	8	FALSE	Kazakhstan_Karluk_1.SG
Kazakhstan_Karluk_1.SG	BMAC+Germany_EN_LBK+Hungary_EN_HG_Koros+EHG+Mongolia_N_North+China_YR_MN+Yakutia_LNBA+Russia_Srubnaya	0.158795	Yakutia_LNBA	0.133765	0.088604	1.5097	FALSE	8	FALSE	Kazakhstan_Karluk_1.SG
Kazakhstan_Karluk_1.SG	BMAC+Germany_EN_LBK+Hungary_EN_HG_Koros+EHG+Mongolia_N_North+China_YR_MN+Yakutia_LNBA+Russia_Srubnaya	0.158795	Russia_Srubnaya	0.265722	0.32245	0.824072	FALSE	8	FALSE	Kazakhstan_Karluk_1.SG
Kazakhstan_Karluk_1.SG	Altai_N+Tyumen_HG+BMAC+Germany_EN_LBK+Cisbaikal_LNBA+Mongolia_N_North+Yakutia_LNBA+Russia_Srubnaya	0.154517	Altai_N	-0.0988885	0.382884	-0.258273	FALSE	8	FALSE	Kazakhstan_Karluk_1.SG
Kazakhstan_Karluk_1.SG	Altai_N+Tyumen_HG+BMAC+Germany_EN_LBK+Cisbaikal_LNBA+Mongolia_N_North+Yakutia_LNBA+Russia_Srubnaya	0.154517	Tyumen_HG	-0.323187	1.03501	-0.312257	FALSE	8	FALSE	Kazakhstan_Karluk_1.SG
Kazakhstan_Karluk_1.SG	Altai_N+Tyumen_HG+BMAC+Germany_EN_LBK+Cisbaikal_LNBA+Mongolia_N_North+Yakutia_LNBA+Russia_Srubnaya	0.154517	BMAC	-0.00608411	0.820368	-0.00741632	FALSE	8	FALSE	Kazakhstan_Karluk_1.SG
Kazakhstan_Karluk_1.SG	Altai_N+Tyumen_HG+BMAC+Germany_EN_LBK+Cisbaikal_LNBA+Mongolia_N_North+Yakutia_LNBA+Russia_Srubnaya	0.154517	Germany_EN_LBK	-0.366267	1.58302	-0.231372	FALSE	8	FALSE	Kazakhstan_Karluk_1.SG
Kazakhstan_Karluk_1.SG	Altai_N+Tyumen_HG+BMAC+Germany_EN_LBK+Cisbaikal_LNBA+Mongolia_N_North+Yakutia_LNBA+Russia_Srubnaya	0.154517	Cisbaikal_LNBA	0.667301	1.0698	0.623762	FALSE	8	FALSE	Kazakhstan_Karluk_1.SG
Kazakhstan_Karluk_1.SG	Altai_N+Tyumen_HG+BMAC+Germany_EN_LBK+Cisbaikal_LNBA+Mongolia_N_North+Yakutia_LNBA+Russia_Srubnaya	0.154517	Mongolia_N_North	0.0768426	0.552221	0.139152	FALSE	8	FALSE	Kazakhstan_Karluk_1.SG
Kazakhstan_Karluk_1.SG	Altai_N+Tyumen_HG+BMAC+Germany_EN_LBK+Cisbaikal_LNBA+Mongolia_N_North+Yakutia_LNBA+Russia_Srubnaya	0.154517	Yakutia_LNBA	-0.111908	0.236688	-0.472809	FALSE	8	FALSE	Kazakhstan_Karluk_1.SG
Kazakhstan_Karluk_1.SG	Altai_N+Tyumen_HG+BMAC+Germany_EN_LBK+Cisbaikal_LNBA+Mongolia_N_North+Yakutia_LNBA+Russia_Srubnaya	0.154517	Russia_Srubnaya	1.16219	3.36881	0.344985	FALSE	8	FALSE	Kazakhstan_Karluk_1.SG
Kazakhstan_Karluk_1.SG	Altai_N+BMAC+Germany_EN_LBK+EHG+Cisbaikal_LNBA+Mongolia_N_North+Yakutia_LNBA+Russia_Srubnaya	0.153382	Altai_N	-0.184593	0.134932	-1.36805	FALSE	8	FALSE	Kazakhstan_Karluk_1.SG
Kazakhstan_Karluk_1.SG	Altai_N+BMAC+Germany_EN_LBK+EHG+Cisbaikal_LNBA+Mongolia_N_North+Yakutia_LNBA+Russia_Srubnaya	0.153382	BMAC	0.1216	0.170817	0.711875	FALSE	8	FALSE	Kazakhstan_Karluk_1.SG
Kazakhstan_Karluk_1.SG	Altai_N+BMAC+Germany_EN_LBK+EHG+Cisbaikal_LNBA+Mongolia_N_North+Yakutia_LNBA+Russia_Srubnaya	0.153382	Germany_EN_LBK	-0.0456167	0.235103	-0.194029	FALSE	8	FALSE	Kazakhstan_Karluk_1.SG
Kazakhstan_Karluk_1.SG	Altai_N+BMAC+Germany_EN_LBK+EHG+Cisbaikal_LNBA+Mongolia_N_North+Yakutia_LNBA+Russia_Srubnaya	0.153382	EHG	-0.149487	0.195458	-0.764803	FALSE	8	FALSE	Kazakhstan_Karluk_1.SG
Kazakhstan_Karluk_1.SG	Altai_N+BMAC+Germany_EN_LBK+EHG+Cisbaikal_LNBA+Mongolia_N_North+Yakutia_LNBA+Russia_Srubnaya	0.153382	Cisbaikal_LNBA	0.81847	0.495422	1.65207	FALSE	8	FALSE	Kazakhstan_Karluk_1.SG
Kazakhstan_Karluk_1.SG	Altai_N+BMAC+Germany_EN_LBK+EHG+Cisbaikal_LNBA+Mongolia_N_North+Yakutia_LNBA+Russia_Srubnaya	0.153382	Mongolia_N_North	0.0183612	0.244127	0.0752116	FALSE	8	FALSE	Kazakhstan_Karluk_1.SG
Kazakhstan_Karluk_1.SG	Altai_N+BMAC+Germany_EN_LBK+EHG+Cisbaikal_LNBA+Mongolia_N_North+Yakutia_LNBA+Russia_Srubnaya	0.153382	Yakutia_LNBA	-0.151398	0.173551	-0.872356	FALSE	8	FALSE	Kazakhstan_Karluk_1.SG
Kazakhstan_Karluk_1.SG	Altai_N+BMAC+Germany_EN_LBK+EHG+Cisbaikal_LNBA+Mongolia_N_North+Yakutia_LNBA+Russia_Srubnaya	0.153382	Russia_Srubnaya	0.572664	0.583283	0.981794	FALSE	8	FALSE	Kazakhstan_Karluk_1.SG
Kazakhstan_Karluk_1.SG	Tyumen_HG+BMAC+Germany_EN_LBK+Hungary_EN_HG_Koros+Cisbaikal_LNBA+China_YR_MN+Yakutia_LNBA+Russia_Srubnaya	0.146082	Tyumen_HG	-0.0745439	0.418549	-0.178101	FALSE	8	FALSE	Kazakhstan_Karluk_1.SG
Kazakhstan_Karluk_1.SG	Tyumen_HG+BMAC+Germany_EN_LBK+Hungary_EN_HG_Koros+Cisbaikal_LNBA+China_YR_MN+Yakutia_LNBA+Russia_Srubnaya	0.146082	BMAC	0.0359437	0.246408	0.145871	FALSE	8	FALSE	Kazakhstan_Karluk_1.SG
Kazakhstan_Karluk_1.SG	Tyumen_HG+BMAC+Germany_EN_LBK+Hungary_EN_HG_Koros+Cisbaikal_LNBA+China_YR_MN+Yakutia_LNBA+Russia_Srubnaya	0.146082	Germany_EN_LBK	0.188451	0.660013	0.285527	FALSE	8	FALSE	Kazakhstan_Karluk_1.SG
Kazakhstan_Karluk_1.SG	Tyumen_HG+BMAC+Germany_EN_LBK+Hungary_EN_HG_Koros+Cisbaikal_LNBA+China_YR_MN+Yakutia_LNBA+Russia_Srubnaya	0.146082	Hungary_EN_HG_Koros	-0.349575	0.375519	-0.930911	FALSE	8	FALSE	Kazakhstan_Karluk_1.SG
Kazakhstan_Karluk_1.SG	Tyumen_HG+BMAC+Germany_EN_LBK+Hungary_EN_HG_Koros+Cisbaikal_LNBA+China_YR_MN+Yakutia_LNBA+Russia_Srubnaya	0.146082	Cisbaikal_LNBA	0.388787	0.320724	1.21221	FALSE	8	FALSE	Kazakhstan_Karluk_1.SG
Kazakhstan_Karluk_1.SG	Tyumen_HG+BMAC+Germany_EN_LBK+Hungary_EN_HG_Koros+Cisbaikal_LNBA+China_YR_MN+Yakutia_LNBA+Russia_Srubnaya	0.146082	China_YR_MN	0.13894	0.114661	1.21175	FALSE	8	FALSE	Kazakhstan_Karluk_1.SG
Kazakhstan_Karluk_1.SG	Tyumen_HG+BMAC+Germany_EN_LBK+Hungary_EN_HG_Koros+Cisbaikal_LNBA+China_YR_MN+Yakutia_LNBA+Russia_Srubnaya	0.146082	Yakutia_LNBA	0.0262571	0.176927	0.148406	FALSE	8	FALSE	Kazakhstan_Karluk_1.SG
Kazakhstan_Karluk_1.SG	Tyumen_HG+BMAC+Germany_EN_LBK+Hungary_EN_HG_Koros+Cisbaikal_LNBA+China_YR_MN+Yakutia_LNBA+Russia_Srubnaya	0.146082	Russia_Srubnaya	0.64574	1.09658	0.588868	FALSE	8	FALSE	Kazakhstan_Karluk_1.SG
Kazakhstan_Karluk_1.SG	Altai_N+Tyumen_HG+Germany_EN_LBK+EHG+Cisbaikal_LNBA+Mongolia_N_North+China_YR_MN+Russia_Srubnaya	0.144544	Altai_N	-0.066157	0.20545	-0.32201	FALSE	8	FALSE	Kazakhstan_Karluk_1.SG
Kazakhstan_Karluk_1.SG	Altai_N+Tyumen_HG+Germany_EN_LBK+EHG+Cisbaikal_LNBA+Mongolia_N_North+China_YR_MN+Russia_Srubnaya	0.144544	Tyumen_HG	-0.327052	0.928991	-0.352051	FALSE	8	FALSE	Kazakhstan_Karluk_1.SG
Kazakhstan_Karluk_1.SG	Altai_N+Tyumen_HG+Germany_EN_LBK+EHG+Cisbaikal_LNBA+Mongolia_N_North+China_YR_MN+Russia_Srubnaya	0.144544	Germany_EN_LBK	-0.322763	0.464589	-0.694728	FALSE	8	FALSE	Kazakhstan_Karluk_1.SG
Kazakhstan_Karluk_1.SG	Altai_N+Tyumen_HG+Germany_EN_LBK+EHG+Cisbaikal_LNBA+Mongolia_N_North+China_YR_MN+Russia_Srubnaya	0.144544	EHG	0.0893312	0.728775	0.122577	FALSE	8	FALSE	Kazakhstan_Karluk_1.SG
Kazakhstan_Karluk_1.SG	Altai_N+Tyumen_HG+Germany_EN_LBK+EHG+Cisbaikal_LNBA+Mongolia_N_North+China_YR_MN+Russia_Srubnaya	0.144544	Cisbaikal_LNBA	0.442393	0.354547	1.24777	FALSE	8	FALSE	Kazakhstan_Karluk_1.SG
Kazakhstan_Karluk_1.SG	Altai_N+Tyumen_HG+Germany_EN_LBK+EHG+Cisbaikal_LNBA+Mongolia_N_North+China_YR_MN+Russia_Srubnaya	0.144544	Mongolia_N_North	0.0665774	0.294238	0.22627	FALSE	8	FALSE	Kazakhstan_Karluk_1.SG
Kazakhstan_Karluk_1.SG	Altai_N+Tyumen_HG+Germany_EN_LBK+EHG+Cisbaikal_LNBA+Mongolia_N_North+China_YR_MN+Russia_Srubnaya	0.144544	China_YR_MN	0.0769228	0.09274	0.829446	FALSE	8	FALSE	Kazakhstan_Karluk_1.SG
Kazakhstan_Karluk_1.SG	Altai_N+Tyumen_HG+Germany_EN_LBK+EHG+Cisbaikal_LNBA+Mongolia_N_North+China_YR_MN+Russia_Srubnaya	0.144544	Russia_Srubnaya	1.04075	0.515634	2.01838	FALSE	8	FALSE	Kazakhstan_Karluk_1.SG
Kazakhstan_Karluk_1.SG	Altai_N+BMAC+EHG+Cisbaikal_LNBA+Mongolia_N_North+China_YR_MN+Yakutia_LNBA+Russia_Srubnaya	0.144476	Altai_N	-0.19131	0.143302	-1.33502	FALSE	8	FALSE	Kazakhstan_Karluk_1.SG
Kazakhstan_Karluk_1.SG	Altai_N+BMAC+EHG+Cisbaikal_LNBA+Mongolia_N_North+China_YR_MN+Yakutia_LNBA+Russia_Srubnaya	0.144476	BMAC	0.174617	0.0910334	1.91816	FALSE	8	FALSE	Kazakhstan_Karluk_1.SG
Kazakhstan_Karluk_1.SG	Altai_N+BMAC+EHG+Cisbaikal_LNBA+Mongolia_N_North+China_YR_MN+Yakutia_LNBA+Russia_Srubnaya	0.144476	EHG	-0.0863711	0.139828	-0.617694	FALSE	8	FALSE	Kazakhstan_Karluk_1.SG
Kazakhstan_Karluk_1.SG	Altai_N+BMAC+EHG+Cisbaikal_LNBA+Mongolia_N_North+China_YR_MN+Yakutia_LNBA+Russia_Srubnaya	0.144476	Cisbaikal_LNBA	0.835449	0.587391	1.4223	FALSE	8	FALSE	Kazakhstan_Karluk_1.SG
Kazakhstan_Karluk_1.SG	Altai_N+BMAC+EHG+Cisbaikal_LNBA+Mongolia_N_North+China_YR_MN+Yakutia_LNBA+Russia_Srubnaya	0.144476	Mongolia_N_North	-0.0369647	0.224981	-0.164302	FALSE	8	FALSE	Kazakhstan_Karluk_1.SG
Kazakhstan_Karluk_1.SG	Altai_N+BMAC+EHG+Cisbaikal_LNBA+Mongolia_N_North+China_YR_MN+Yakutia_LNBA+Russia_Srubnaya	0.144476	China_YR_MN	0.0449929	0.104874	0.429018	FALSE	8	FALSE	Kazakhstan_Karluk_1.SG
Kazakhstan_Karluk_1.SG	Altai_N+BMAC+EHG+Cisbaikal_LNBA+Mongolia_N_North+China_YR_MN+Yakutia_LNBA+Russia_Srubnaya	0.144476	Yakutia_LNBA	-0.136392	0.221413	-0.616006	FALSE	8	FALSE	Kazakhstan_Karluk_1.SG
Kazakhstan_Karluk_1.SG	Altai_N+BMAC+EHG+Cisbaikal_LNBA+Mongolia_N_North+China_YR_MN+Yakutia_LNBA+Russia_Srubnaya	0.144476	Russia_Srubnaya	0.395979	0.160913	2.46082	FALSE	8	FALSE	Kazakhstan_Karluk_1.SG
Kazakhstan_Karluk_1.SG	Altai_N+Tyumen_HG+EHG+Cisbaikal_LNBA+Mongolia_N_North+China_YR_MN+Yakutia_LNBA+Russia_Srubnaya	0.14423	Altai_N	-0.2882	0.219093	-1.31542	FALSE	8	FALSE	Kazakhstan_Karluk_1.SG
Kazakhstan_Karluk_1.SG	Altai_N+Tyumen_HG+EHG+Cisbaikal_LNBA+Mongolia_N_North+China_YR_MN+Yakutia_LNBA+Russia_Srubnaya	0.14423	Tyumen_HG	0.363758	0.360982	1.00769	FALSE	8	FALSE	Kazakhstan_Karluk_1.SG
Kazakhstan_Karluk_1.SG	Altai_N+Tyumen_HG+EHG+Cisbaikal_LNBA+Mongolia_N_North+China_YR_MN+Yakutia_LNBA+Russia_Srubnaya	0.14423	EHG	-0.580079	0.413759	-1.40197	FALSE	8	FALSE	Kazakhstan_Karluk_1.SG
Kazakhstan_Karluk_1.SG	Altai_N+Tyumen_HG+EHG+Cisbaikal_LNBA+Mongolia_N_North+China_YR_MN+Yakutia_LNBA+Russia_Srubnaya	0.14423	Cisbaikal_LNBA	0.877591	0.731038	1.20047	FALSE	8	FALSE	Kazakhstan_Karluk_1.SG
Kazakhstan_Karluk_1.SG	Altai_N+Tyumen_HG+EHG+Cisbaikal_LNBA+Mongolia_N_North+China_YR_MN+Yakutia_LNBA+Russia_Srubnaya	0.14423	Mongolia_N_North	0.135537	0.271408	0.499383	FALSE	8	FALSE	Kazakhstan_Karluk_1.SG
Kazakhstan_Karluk_1.SG	Altai_N+Tyumen_HG+EHG+Cisbaikal_LNBA+Mongolia_N_North+China_YR_MN+Yakutia_LNBA+Russia_Srubnaya	0.14423	China_YR_MN	-0.0280904	0.137332	-0.204544	FALSE	8	FALSE	Kazakhstan_Karluk_1.SG
Kazakhstan_Karluk_1.SG	Altai_N+Tyumen_HG+EHG+Cisbaikal_LNBA+Mongolia_N_North+China_YR_MN+Yakutia_LNBA+Russia_Srubnaya	0.14423	Yakutia_LNBA	-0.257613	0.294138	-0.875826	FALSE	8	FALSE	Kazakhstan_Karluk_1.SG
Kazakhstan_Karluk_1.SG	Altai_N+Tyumen_HG+EHG+Cisbaikal_LNBA+Mongolia_N_North+China_YR_MN+Yakutia_LNBA+Russia_Srubnaya	0.14423	Russia_Srubnaya	0.777097	0.143441	5.41755	FALSE	8	FALSE	Kazakhstan_Karluk_1.SG
Kazakhstan_Karluk_1.SG	Altai_N+Tyumen_HG+BMAC+EHG+Cisbaikal_LNBA+Mongolia_N_North+Yakutia_LNBA+Russia_Srubnaya	0.136962	Altai_N	-0.253121	0.1703	-1.48632	FALSE	8	FALSE	Kazakhstan_Karluk_1.SG
Kazakhstan_Karluk_1.SG	Altai_N+Tyumen_HG+BMAC+EHG+Cisbaikal_LNBA+Mongolia_N_North+Yakutia_LNBA+Russia_Srubnaya	0.136962	Tyumen_HG	0.160622	0.353675	0.454151	FALSE	8	FALSE	Kazakhstan_Karluk_1.SG
Kazakhstan_Karluk_1.SG	Altai_N+Tyumen_HG+BMAC+EHG+Cisbaikal_LNBA+Mongolia_N_North+Yakutia_LNBA+Russia_Srubnaya	0.136962	BMAC	0.133926	0.133236	1.00518	FALSE	8	FALSE	Kazakhstan_Karluk_1.SG
Kazakhstan_Karluk_1.SG	Altai_N+Tyumen_HG+BMAC+EHG+Cisbaikal_LNBA+Mongolia_N_North+Yakutia_LNBA+Russia_Srubnaya	0.136962	EHG	-0.291089	0.411076	-0.708115	FALSE	8	FALSE	Kazakhstan_Karluk_1.SG
Kazakhstan_Karluk_1.SG	Altai_N+Tyumen_HG+BMAC+EHG+Cisbaikal_LNBA+Mongolia_N_North+Yakutia_LNBA+Russia_Srubnaya	0.136962	Cisbaikal_LNBA	0.935819	0.573313	1.6323	FALSE	8	FALSE	Kazakhstan_Karluk_1.SG
Kazakhstan_Karluk_1.SG	Altai_N+Tyumen_HG+BMAC+EHG+Cisbaikal_LNBA+Mongolia_N_North+Yakutia_LNBA+Russia_Srubnaya	0.136962	Mongolia_N_North	-0.00256377	0.298528	-0.00858803	FALSE	8	FALSE	Kazakhstan_Karluk_1.SG
Kazakhstan_Karluk_1.SG	Altai_N+Tyumen_HG+BMAC+EHG+Cisbaikal_LNBA+Mongolia_N_North+Yakutia_LNBA+Russia_Srubnaya	0.136962	Yakutia_LNBA	-0.202244	0.195627	-1.03382	FALSE	8	FALSE	Kazakhstan_Karluk_1.SG
Kazakhstan_Karluk_1.SG	Altai_N+Tyumen_HG+BMAC+EHG+Cisbaikal_LNBA+Mongolia_N_North+Yakutia_LNBA+Russia_Srubnaya	0.136962	Russia_Srubnaya	0.518651	0.26301	1.97198	FALSE	8	FALSE	Kazakhstan_Karluk_1.SG
Kazakhstan_Karluk_1.SG	Altai_N+Tyumen_HG+Hungary_EN_HG_Koros+EHG+Mongolia_N_North+China_YR_MN+Yakutia_LNBA+Russia_Srubnaya	0.13535	Altai_N	-0.00227981	0.166924	-0.0136578	FALSE	8	FALSE	Kazakhstan_Karluk_1.SG
Kazakhstan_Karluk_1.SG	Altai_N+Tyumen_HG+Hungary_EN_HG_Koros+EHG+Mongolia_N_North+China_YR_MN+Yakutia_LNBA+Russia_Srubnaya	0.13535	Tyumen_HG	-0.21807	0.576638	-0.378175	FALSE	8	FALSE	Kazakhstan_Karluk_1.SG
Kazakhstan_Karluk_1.SG	Altai_N+Tyumen_HG+Hungary_EN_HG_Koros+EHG+Mongolia_N_North+China_YR_MN+Yakutia_LNBA+Russia_Srubnaya	0.13535	Hungary_EN_HG_Koros	-0.298786	0.25894	-1.15388	FALSE	8	FALSE	Kazakhstan_Karluk_1.SG
Kazakhstan_Karluk_1.SG	Altai_N+Tyumen_HG+Hungary_EN_HG_Koros+EHG+Mongolia_N_North+China_YR_MN+Yakutia_LNBA+Russia_Srubnaya	0.13535	EHG	0.25148	0.645721	0.389456	FALSE	8	FALSE	Kazakhstan_Karluk_1.SG
Kazakhstan_Karluk_1.SG	Altai_N+Tyumen_HG+Hungary_EN_HG_Koros+EHG+Mongolia_N_North+China_YR_MN+Yakutia_LNBA+Russia_Srubnaya	0.13535	Mongolia_N_North	0.128354	0.170618	0.75229	FALSE	8	FALSE	Kazakhstan_Karluk_1.SG
Kazakhstan_Karluk_1.SG	Altai_N+Tyumen_HG+Hungary_EN_HG_Koros+EHG+Mongolia_N_North+China_YR_MN+Yakutia_LNBA+Russia_Srubnaya	0.13535	China_YR_MN	0.206849	0.0947465	2.18318	FALSE	8	FALSE	Kazakhstan_Karluk_1.SG
Kazakhstan_Karluk_1.SG	Altai_N+Tyumen_HG+Hungary_EN_HG_Koros+EHG+Mongolia_N_North+China_YR_MN+Yakutia_LNBA+Russia_Srubnaya	0.13535	Yakutia_LNBA	0.154737	0.11767	1.31501	FALSE	8	FALSE	Kazakhstan_Karluk_1.SG
Kazakhstan_Karluk_1.SG	Altai_N+Tyumen_HG+Hungary_EN_HG_Koros+EHG+Mongolia_N_North+China_YR_MN+Yakutia_LNBA+Russia_Srubnaya	0.13535	Russia_Srubnaya	0.777717	0.132741	5.85889	FALSE	8	FALSE	Kazakhstan_Karluk_1.SG
Kazakhstan_Karluk_1.SG	Tyumen_HG+BMAC+Germany_EN_LBK+EHG+Cisbaikal_LNBA+China_YR_MN+Yakutia_LNBA+Russia_Srubnaya	0.129142	Tyumen_HG	-0.620333	0.92756	-0.66878	FALSE	8	FALSE	Kazakhstan_Karluk_1.SG
Kazakhstan_Karluk_1.SG	Tyumen_HG+BMAC+Germany_EN_LBK+EHG+Cisbaikal_LNBA+China_YR_MN+Yakutia_LNBA+Russia_Srubnaya	0.129142	BMAC	-0.0434321	0.462726	-0.0938613	FALSE	8	FALSE	Kazakhstan_Karluk_1.SG
Kazakhstan_Karluk_1.SG	Tyumen_HG+BMAC+Germany_EN_LBK+EHG+Cisbaikal_LNBA+China_YR_MN+Yakutia_LNBA+Russia_Srubnaya	0.129142	Germany_EN_LBK	-0.548122	1.09849	-0.498979	FALSE	8	FALSE	Kazakhstan_Karluk_1.SG
Kazakhstan_Karluk_1.SG	Tyumen_HG+BMAC+Germany_EN_LBK+EHG+Cisbaikal_LNBA+China_YR_MN+Yakutia_LNBA+Russia_Srubnaya	0.129142	EHG	0.211518	0.392266	0.539222	FALSE	8	FALSE	Kazakhstan_Karluk_1.SG
Kazakhstan_Karluk_1.SG	Tyumen_HG+BMAC+Germany_EN_LBK+EHG+Cisbaikal_LNBA+China_YR_MN+Yakutia_LNBA+Russia_Srubnaya	0.129142	Cisbaikal_LNBA	0.560795	0.504768	1.111	FALSE	8	FALSE	Kazakhstan_Karluk_1.SG
Kazakhstan_Karluk_1.SG	Tyumen_HG+BMAC+Germany_EN_LBK+EHG+Cisbaikal_LNBA+China_YR_MN+Yakutia_LNBA+Russia_Srubnaya	0.129142	China_YR_MN	0.0594491	0.161451	0.368217	FALSE	8	FALSE	Kazakhstan_Karluk_1.SG
Kazakhstan_Karluk_1.SG	Tyumen_HG+BMAC+Germany_EN_LBK+EHG+Cisbaikal_LNBA+China_YR_MN+Yakutia_LNBA+Russia_Srubnaya	0.129142	Yakutia_LNBA	-0.0367222	0.265539	-0.138293	FALSE	8	FALSE	Kazakhstan_Karluk_1.SG
Kazakhstan_Karluk_1.SG	Tyumen_HG+BMAC+Germany_EN_LBK+EHG+Cisbaikal_LNBA+China_YR_MN+Yakutia_LNBA+Russia_Srubnaya	0.129142	Russia_Srubnaya	1.41685	2.16788	0.653564	FALSE	8	FALSE	Kazakhstan_Karluk_1.SG
Kazakhstan_Karluk_1.SG	Tyumen_HG+BMAC+Germany_EN_LBK+Cisbaikal_LNBA+Mongolia_N_North+China_YR_MN+Yakutia_LNBA+Russia_Srubnaya	0.127276	Tyumen_HG	-0.406299	0.922817	-0.440282	FALSE	8	FALSE	Kazakhstan_Karluk_1.SG
Kazakhstan_Karluk_1.SG	Tyumen_HG+BMAC+Germany_EN_LBK+Cisbaikal_LNBA+Mongolia_N_North+China_YR_MN+Yakutia_LNBA+Russia_Srubnaya	0.127276	BMAC	-0.0709353	0.653626	-0.108526	FALSE	8	FALSE	Kazakhstan_Karluk_1.SG
Kazakhstan_Karluk_1.SG	Tyumen_HG+BMAC+Germany_EN_LBK+Cisbaikal_LNBA+Mongolia_N_North+China_YR_MN+Yakutia_LNBA+Russia_Srubnaya	0.127276	Germany_EN_LBK	-0.464882	1.36743	-0.339967	FALSE	8	FALSE	Kazakhstan_Karluk_1.SG
Kazakhstan_Karluk_1.SG	Tyumen_HG+BMAC+Germany_EN_LBK+Cisbaikal_LNBA+Mongolia_N_North+China_YR_MN+Yakutia_LNBA+Russia_Srubnaya	0.127276	Cisbaikal_LNBA	0.401581	0.50744	0.791385	FALSE	8	FALSE	Kazakhstan_Karluk_1.SG
Kazakhstan_Karluk_1.SG	Tyumen_HG+BMAC+Germany_EN_LBK+Cisbaikal_LNBA+Mongolia_N_North+China_YR_MN+Yakutia_LNBA+Russia_Srubnaya	0.127276	Mongolia_N_North	0.167722	0.284633	0.589256	FALSE	8	FALSE	Kazakhstan_Karluk_1.SG
Kazakhstan_Karluk_1.SG	Tyumen_HG+BMAC+Germany_EN_LBK+Cisbaikal_LNBA+Mongolia_N_North+China_YR_MN+Yakutia_LNBA+Russia_Srubnaya	0.127276	China_YR_MN	0.029202	0.205529	0.142082	FALSE	8	FALSE	Kazakhstan_Karluk_1.SG
Kazakhstan_Karluk_1.SG	Tyumen_HG+BMAC+Germany_EN_LBK+Cisbaikal_LNBA+Mongolia_N_North+China_YR_MN+Yakutia_LNBA+Russia_Srubnaya	0.127276	Yakutia_LNBA	-0.0449273	0.291054	-0.154361	FALSE	8	FALSE	Kazakhstan_Karluk_1.SG
Kazakhstan_Karluk_1.SG	Tyumen_HG+BMAC+Germany_EN_LBK+Cisbaikal_LNBA+Mongolia_N_North+China_YR_MN+Yakutia_LNBA+Russia_Srubnaya	0.127276	Russia_Srubnaya	1.38854	2.87367	0.483194	FALSE	8	FALSE	Kazakhstan_Karluk_1.SG
Kazakhstan_Karluk_1.SG	Altai_N+Tyumen_HG+BMAC+EHG+Cisbaikal_LNBA+China_YR_MN+Yakutia_LNBA+Russia_Srubnaya	0.1227	Altai_N	-0.217002	0.163594	-1.32647	FALSE	8	FALSE	Kazakhstan_Karluk_1.SG
Kazakhstan_Karluk_1.SG	Altai_N+Tyumen_HG+BMAC+EHG+Cisbaikal_LNBA+China_YR_MN+Yakutia_LNBA+Russia_Srubnaya	0.1227	Tyumen_HG	0.12747	0.282336	0.451485	FALSE	8	FALSE	Kazakhstan_Karluk_1.SG
Kazakhstan_Karluk_1.SG	Altai_N+Tyumen_HG+BMAC+EHG+Cisbaikal_LNBA+China_YR_MN+Yakutia_LNBA+Russia_Srubnaya	0.1227	BMAC	0.141502	0.0984797	1.43686	FALSE	8	FALSE	Kazakhstan_Karluk_1.SG
Kazakhstan_Karluk_1.SG	Altai_N+Tyumen_HG+BMAC+EHG+Cisbaikal_LNBA+China_YR_MN+Yakutia_LNBA+Russia_Srubnaya	0.1227	EHG	-0.222355	0.365381	-0.608558	FALSE	8	FALSE	Kazakhstan_Karluk_1.SG
Kazakhstan_Karluk_1.SG	Altai_N+Tyumen_HG+BMAC+EHG+Cisbaikal_LNBA+China_YR_MN+Yakutia_LNBA+Russia_Srubnaya	0.1227	Cisbaikal_LNBA	0.78885	0.416445	1.89425	FALSE	8	FALSE	Kazakhstan_Karluk_1.SG
Kazakhstan_Karluk_1.SG	Altai_N+Tyumen_HG+BMAC+EHG+Cisbaikal_LNBA+China_YR_MN+Yakutia_LNBA+Russia_Srubnaya	0.1227	China_YR_MN	0.0453614	0.111978	0.405091	FALSE	8	FALSE	Kazakhstan_Karluk_1.SG
Kazakhstan_Karluk_1.SG	Altai_N+Tyumen_HG+BMAC+EHG+Cisbaikal_LNBA+China_YR_MN+Yakutia_LNBA+Russia_Srubnaya	0.1227	Yakutia_LNBA	-0.140865	0.224347	-0.627889	FALSE	8	FALSE	Kazakhstan_Karluk_1.SG
Kazakhstan_Karluk_1.SG	Altai_N+Tyumen_HG+BMAC+EHG+Cisbaikal_LNBA+China_YR_MN+Yakutia_LNBA+Russia_Srubnaya	0.1227	Russia_Srubnaya	0.477038	0.230126	2.07294	FALSE	8	FALSE	Kazakhstan_Karluk_1.SG
Kazakhstan_Karluk_1.SG	Altai_N+BMAC+Germany_EN_LBK+Cisbaikal_LNBA+Mongolia_N_North+China_YR_MN+Yakutia_LNBA+Russia_Srubnaya	0.121349	Altai_N	-0.147377	0.138642	-1.063	FALSE	8	FALSE	Kazakhstan_Karluk_1.SG
Kazakhstan_Karluk_1.SG	Altai_N+BMAC+Germany_EN_LBK+Cisbaikal_LNBA+Mongolia_N_North+China_YR_MN+Yakutia_LNBA+Russia_Srubnaya	0.121349	BMAC	0.23069	0.102462	2.25147	FALSE	8	FALSE	Kazakhstan_Karluk_1.SG
Kazakhstan_Karluk_1.SG	Altai_N+BMAC+Germany_EN_LBK+Cisbaikal_LNBA+Mongolia_N_North+China_YR_MN+Yakutia_LNBA+Russia_Srubnaya	0.121349	Germany_EN_LBK	0.120152	0.118822	1.01119	FALSE	8	FALSE	Kazakhstan_Karluk_1.SG
Kazakhstan_Karluk_1.SG	Altai_N+BMAC+Germany_EN_LBK+Cisbaikal_LNBA+Mongolia_N_North+China_YR_MN+Yakutia_LNBA+Russia_Srubnaya	0.121349	Cisbaikal_LNBA	0.701184	0.562473	1.24661	FALSE	8	FALSE	Kazakhstan_Karluk_1.SG
Kazakhstan_Karluk_1.SG	Altai_N+BMAC+Germany_EN_LBK+Cisbaikal_LNBA+Mongolia_N_North+China_YR_MN+Yakutia_LNBA+Russia_Srubnaya	0.121349	Mongolia_N_North	-0.0308177	0.227344	-0.135555	FALSE	8	FALSE	Kazakhstan_Karluk_1.SG
Kazakhstan_Karluk_1.SG	Altai_N+BMAC+Germany_EN_LBK+Cisbaikal_LNBA+Mongolia_N_North+China_YR_MN+Yakutia_LNBA+Russia_Srubnaya	0.121349	China_YR_MN	0.0706959	0.0869544	0.813023	FALSE	8	FALSE	Kazakhstan_Karluk_1.SG
Kazakhstan_Karluk_1.SG	Altai_N+BMAC+Germany_EN_LBK+Cisbaikal_LNBA+Mongolia_N_North+China_YR_MN+Yakutia_LNBA+Russia_Srubnaya	0.121349	Yakutia_LNBA	-0.072154	0.194467	-0.371034	FALSE	8	FALSE	Kazakhstan_Karluk_1.SG
Kazakhstan_Karluk_1.SG	Altai_N+BMAC+Germany_EN_LBK+Cisbaikal_LNBA+Mongolia_N_North+China_YR_MN+Yakutia_LNBA+Russia_Srubnaya	0.121349	Russia_Srubnaya	0.127627	0.239579	0.532712	FALSE	8	FALSE	Kazakhstan_Karluk_1.SG
Kazakhstan_Karluk_1.SG	Altai_N+Tyumen_HG+BMAC+Cisbaikal_LNBA+Mongolia_N_North+China_YR_MN+Yakutia_LNBA+Russia_Srubnaya	0.120906	Altai_N	-0.179629	0.150878	-1.19055	FALSE	8	FALSE	Kazakhstan_Karluk_1.SG
Kazakhstan_Karluk_1.SG	Altai_N+Tyumen_HG+BMAC+Cisbaikal_LNBA+Mongolia_N_North+China_YR_MN+Yakutia_LNBA+Russia_Srubnaya	0.120906	Tyumen_HG	-0.0639936	0.117048	-0.54673	FALSE	8	FALSE	Kazakhstan_Karluk_1.SG
Kazakhstan_Karluk_1.SG	Altai_N+Tyumen_HG+BMAC+Cisbaikal_LNBA+Mongolia_N_North+China_YR_MN+Yakutia_LNBA+Russia_Srubnaya	0.120906	BMAC	0.196198	0.0889758	2.20507	FALSE	8	FALSE	Kazakhstan_Karluk_1.SG
Kazakhstan_Karluk_1.SG	Altai_N+Tyumen_HG+BMAC+Cisbaikal_LNBA+Mongolia_N_North+China_YR_MN+Yakutia_LNBA+Russia_Srubnaya	0.120906	Cisbaikal_LNBA	0.841212	0.620309	1.35612	FALSE	8	FALSE	Kazakhstan_Karluk_1.SG
Kazakhstan_Karluk_1.SG	Altai_N+Tyumen_HG+BMAC+Cisbaikal_LNBA+Mongolia_N_North+China_YR_MN+Yakutia_LNBA+Russia_Srubnaya	0.120906	Mongolia_N_North	-0.0573965	0.249331	-0.230202	FALSE	8	FALSE	Kazakhstan_Karluk_1.SG
Kazakhstan_Karluk_1.SG	Altai_N+Tyumen_HG+BMAC+Cisbaikal_LNBA+Mongolia_N_North+China_YR_MN+Yakutia_LNBA+Russia_Srubnaya	0.120906	China_YR_MN	0.0483598	0.103644	0.466598	FALSE	8	FALSE	Kazakhstan_Karluk_1.SG
Kazakhstan_Karluk_1.SG	Altai_N+Tyumen_HG+BMAC+Cisbaikal_LNBA+Mongolia_N_North+China_YR_MN+Yakutia_LNBA+Russia_Srubnaya	0.120906	Yakutia_LNBA	-0.125229	0.21887	-0.57216	FALSE	8	FALSE	Kazakhstan_Karluk_1.SG
Kazakhstan_Karluk_1.SG	Altai_N+Tyumen_HG+BMAC+Cisbaikal_LNBA+Mongolia_N_North+China_YR_MN+Yakutia_LNBA+Russia_Srubnaya	0.120906	Russia_Srubnaya	0.340477	0.121313	2.8066	FALSE	8	FALSE	Kazakhstan_Karluk_1.SG
Kazakhstan_Karluk_1.SG	Altai_N+Tyumen_HG+BMAC+Germany_EN_LBK+Cisbaikal_LNBA+Mongolia_N_North+China_YR_MN+Russia_Srubnaya	0.113357	Altai_N	0.446655	47.3262	0.00943779	FALSE	8	FALSE	Kazakhstan_Karluk_1.SG
Kazakhstan_Karluk_1.SG	Altai_N+Tyumen_HG+BMAC+Germany_EN_LBK+Cisbaikal_LNBA+Mongolia_N_North+China_YR_MN+Russia_Srubnaya	0.113357	Tyumen_HG	-1.9539	161.85	-0.0120723	FALSE	8	FALSE	Kazakhstan_Karluk_1.SG
Kazakhstan_Karluk_1.SG	Altai_N+Tyumen_HG+BMAC+Germany_EN_LBK+Cisbaikal_LNBA+Mongolia_N_North+China_YR_MN+Russia_Srubnaya	0.113357	BMAC	-1.28519	122.692	-0.0104749	FALSE	8	FALSE	Kazakhstan_Karluk_1.SG
Kazakhstan_Karluk_1.SG	Altai_N+Tyumen_HG+BMAC+Germany_EN_LBK+Cisbaikal_LNBA+Mongolia_N_North+China_YR_MN+Russia_Srubnaya	0.113357	Germany_EN_LBK	-2.77366	232.937	-0.0119073	FALSE	8	FALSE	Kazakhstan_Karluk_1.SG
Kazakhstan_Karluk_1.SG	Altai_N+Tyumen_HG+BMAC+Germany_EN_LBK+Cisbaikal_LNBA+Mongolia_N_North+China_YR_MN+Russia_Srubnaya	0.113357	Cisbaikal_LNBA	-0.62265	94.8758	-0.00656278	FALSE	8	FALSE	Kazakhstan_Karluk_1.SG
Kazakhstan_Karluk_1.SG	Altai_N+Tyumen_HG+BMAC+Germany_EN_LBK+Cisbaikal_LNBA+Mongolia_N_North+China_YR_MN+Russia_Srubnaya	0.113357	Mongolia_N_North	0.963623	79.6557	0.0120974	FALSE	8	FALSE	Kazakhstan_Karluk_1.SG
Kazakhstan_Karluk_1.SG	Altai_N+Tyumen_HG+BMAC+Germany_EN_LBK+Cisbaikal_LNBA+Mongolia_N_North+China_YR_MN+Russia_Srubnaya	0.113357	China_YR_MN	-0.149078	20.36	-0.00732209	FALSE	8	FALSE	Kazakhstan_Karluk_1.SG
Kazakhstan_Karluk_1.SG	Altai_N+Tyumen_HG+BMAC+Germany_EN_LBK+Cisbaikal_LNBA+Mongolia_N_North+China_YR_MN+Russia_Srubnaya	0.113357	Russia_Srubnaya	6.3742	505.715	0.0126043	FALSE	8	FALSE	Kazakhstan_Karluk_1.SG
Kazakhstan_Karluk_1.SG	Altai_N+Tyumen_HG+BMAC+Germany_EN_LBK+Cisbaikal_LNBA+China_YR_MN+Yakutia_LNBA+Russia_Srubnaya	0.111663	Altai_N	-0.113934	0.133592	-0.852847	FALSE	8	FALSE	Kazakhstan_Karluk_1.SG
Kazakhstan_Karluk_1.SG	Altai_N+Tyumen_HG+BMAC+Germany_EN_LBK+Cisbaikal_LNBA+China_YR_MN+Yakutia_LNBA+Russia_Srubnaya	0.111663	Tyumen_HG	-0.177669	0.531727	-0.334136	FALSE	8	FALSE	Kazakhstan_Karluk_1.SG
Kazakhstan_Karluk_1.SG	Altai_N+Tyumen_HG+BMAC+Germany_EN_LBK+Cisbaikal_LNBA+China_YR_MN+Yakutia_LNBA+Russia_Srubnaya	0.111663	BMAC	0.0863924	0.3091	0.279497	FALSE	8	FALSE	Kazakhstan_Karluk_1.SG
Kazakhstan_Karluk_1.SG	Altai_N+Tyumen_HG+BMAC+Germany_EN_LBK+Cisbaikal_LNBA+China_YR_MN+Yakutia_LNBA+Russia_Srubnaya	0.111663	Germany_EN_LBK	-0.179095	0.676687	-0.264665	FALSE	8	FALSE	Kazakhstan_Karluk_1.SG
Kazakhstan_Karluk_1.SG	Altai_N+Tyumen_HG+BMAC+Germany_EN_LBK+Cisbaikal_LNBA+China_YR_MN+Yakutia_LNBA+Russia_Srubnaya	0.111663	Cisbaikal_LNBA	0.628	0.385656	1.6284	FALSE	8	FALSE	Kazakhstan_Karluk_1.SG
Kazakhstan_Karluk_1.SG	Altai_N+Tyumen_HG+BMAC+Germany_EN_LBK+Cisbaikal_LNBA+China_YR_MN+Yakutia_LNBA+Russia_Srubnaya	0.111663	China_YR_MN	0.0665693	0.124903	0.532967	FALSE	8	FALSE	Kazakhstan_Karluk_1.SG
Kazakhstan_Karluk_1.SG	Altai_N+Tyumen_HG+BMAC+Germany_EN_LBK+Cisbaikal_LNBA+China_YR_MN+Yakutia_LNBA+Russia_Srubnaya	0.111663	Yakutia_LNBA	-0.0622203	0.206331	-0.301556	FALSE	8	FALSE	Kazakhstan_Karluk_1.SG
Kazakhstan_Karluk_1.SG	Altai_N+Tyumen_HG+BMAC+Germany_EN_LBK+Cisbaikal_LNBA+China_YR_MN+Yakutia_LNBA+Russia_Srubnaya	0.111663	Russia_Srubnaya	0.751956	1.41857	0.530082	FALSE	8	FALSE	Kazakhstan_Karluk_1.SG
Kazakhstan_Karluk_1.SG	Altai_N+BMAC+Germany_EN_LBK+EHG+Cisbaikal_LNBA+China_YR_MN+Yakutia_LNBA+Russia_Srubnaya	0.109791	Altai_N	-0.150188	0.114602	-1.31052	FALSE	8	FALSE	Kazakhstan_Karluk_1.SG
Kazakhstan_Karluk_1.SG	Altai_N+BMAC+Germany_EN_LBK+EHG+Cisbaikal_LNBA+China_YR_MN+Yakutia_LNBA+Russia_Srubnaya	0.109791	BMAC	0.14367	0.119472	1.20254	FALSE	8	FALSE	Kazakhstan_Karluk_1.SG
Kazakhstan_Karluk_1.SG	Altai_N+BMAC+Germany_EN_LBK+EHG+Cisbaikal_LNBA+China_YR_MN+Yakutia_LNBA+Russia_Srubnaya	0.109791	Germany_EN_LBK	-0.0144664	0.180798	-0.0800144	FALSE	8	FALSE	Kazakhstan_Karluk_1.SG
Kazakhstan_Karluk_1.SG	Altai_N+BMAC+Germany_EN_LBK+EHG+Cisbaikal_LNBA+China_YR_MN+Yakutia_LNBA+Russia_Srubnaya	0.109791	EHG	-0.0797267	0.18363	-0.43417	FALSE	8	FALSE	Kazakhstan_Karluk_1.SG
Kazakhstan_Karluk_1.SG	Altai_N+BMAC+Germany_EN_LBK+EHG+Cisbaikal_LNBA+China_YR_MN+Yakutia_LNBA+Russia_Srubnaya	0.109791	Cisbaikal_LNBA	0.635823	0.356777	1.78213	FALSE	8	FALSE	Kazakhstan_Karluk_1.SG
Kazakhstan_Karluk_1.SG	Altai_N+BMAC+Germany_EN_LBK+EHG+Cisbaikal_LNBA+China_YR_MN+Yakutia_LNBA+Russia_Srubnaya	0.109791	China_YR_MN	0.0744662	0.098488	0.756094	FALSE	8	FALSE	Kazakhstan_Karluk_1.SG
Kazakhstan_Karluk_1.SG	Altai_N+BMAC+Germany_EN_LBK+EHG+Cisbaikal_LNBA+China_YR_MN+Yakutia_LNBA+Russia_Srubnaya	0.109791	Yakutia_LNBA	-0.0671247	0.192395	-0.34889	FALSE	8	FALSE	Kazakhstan_Karluk_1.SG
Kazakhstan_Karluk_1.SG	Altai_N+BMAC+Germany_EN_LBK+EHG+Cisbaikal_LNBA+China_YR_MN+Yakutia_LNBA+Russia_Srubnaya	0.109791	Russia_Srubnaya	0.457546	0.443733	1.03113	FALSE	8	FALSE	Kazakhstan_Karluk_1.SG
Kazakhstan_Karluk_1.SG	Tyumen_HG+BMAC+Germany_EN_LBK+Hungary_EN_HG_Koros+Mongolia_N_North+China_YR_MN+Yakutia_LNBA+Russia_Srubnaya	0.108142	Tyumen_HG	0.147807	0.233907	0.631906	FALSE	8	FALSE	Kazakhstan_Karluk_1.SG
Kazakhstan_Karluk_1.SG	Tyumen_HG+BMAC+Germany_EN_LBK+Hungary_EN_HG_Koros+Mongolia_N_North+China_YR_MN+Yakutia_LNBA+Russia_Srubnaya	0.108142	BMAC	0.109392	0.119961	0.911895	FALSE	8	FALSE	Kazakhstan_Karluk_1.SG
Kazakhstan_Karluk_1.SG	Tyumen_HG+BMAC+Germany_EN_LBK+Hungary_EN_HG_Koros+Mongolia_N_North+China_YR_MN+Yakutia_LNBA+Russia_Srubnaya	0.108142	Germany_EN_LBK	0.377442	0.487086	0.774899	FALSE	8	FALSE	Kazakhstan_Karluk_1.SG
Kazakhstan_Karluk_1.SG	Tyumen_HG+BMAC+Germany_EN_LBK+Hungary_EN_HG_Koros+Mongolia_N_North+China_YR_MN+Yakutia_LNBA+Russia_Srubnaya	0.108142	Hungary_EN_HG_Koros	-0.317869	0.341331	-0.931265	FALSE	8	FALSE	Kazakhstan_Karluk_1.SG
Kazakhstan_Karluk_1.SG	Tyumen_HG+BMAC+Germany_EN_LBK+Hungary_EN_HG_Koros+Mongolia_N_North+China_YR_MN+Yakutia_LNBA+Russia_Srubnaya	0.108142	Mongolia_N_North	0.171184	0.10629	1.61053	FALSE	8	FALSE	Kazakhstan_Karluk_1.SG
Kazakhstan_Karluk_1.SG	Tyumen_HG+BMAC+Germany_EN_LBK+Hungary_EN_HG_Koros+Mongolia_N_North+China_YR_MN+Yakutia_LNBA+Russia_Srubnaya	0.108142	China_YR_MN	0.181851	0.0786505	2.31214	FALSE	8	FALSE	Kazakhstan_Karluk_1.SG
Kazakhstan_Karluk_1.SG	Tyumen_HG+BMAC+Germany_EN_LBK+Hungary_EN_HG_Koros+Mongolia_N_North+China_YR_MN+Yakutia_LNBA+Russia_Srubnaya	0.108142	Yakutia_LNBA	0.120584	0.0866263	1.39201	FALSE	8	FALSE	Kazakhstan_Karluk_1.SG
Kazakhstan_Karluk_1.SG	Tyumen_HG+BMAC+Germany_EN_LBK+Hungary_EN_HG_Koros+Mongolia_N_North+China_YR_MN+Yakutia_LNBA+Russia_Srubnaya	0.108142	Russia_Srubnaya	0.209609	0.547329	0.382966	FALSE	8	FALSE	Kazakhstan_Karluk_1.SG
Kazakhstan_Karluk_1.SG	Tyumen_HG+BMAC+Germany_EN_LBK+EHG+Cisbaikal_LNBA+Mongolia_N_North+China_YR_MN+Russia_Srubnaya	0.105423	Tyumen_HG	-0.472744	0.779123	-0.606765	FALSE	8	FALSE	Kazakhstan_Karluk_1.SG
Kazakhstan_Karluk_1.SG	Tyumen_HG+BMAC+Germany_EN_LBK+EHG+Cisbaikal_LNBA+Mongolia_N_North+China_YR_MN+Russia_Srubnaya	0.105423	BMAC	-0.00397241	0.464044	-0.00856043	FALSE	8	FALSE	Kazakhstan_Karluk_1.SG
Kazakhstan_Karluk_1.SG	Tyumen_HG+BMAC+Germany_EN_LBK+EHG+Cisbaikal_LNBA+Mongolia_N_North+China_YR_MN+Russia_Srubnaya	0.105423	Germany_EN_LBK	-0.40859	1.00242	-0.407604	FALSE	8	FALSE	Kazakhstan_Karluk_1.SG
Kazakhstan_Karluk_1.SG	Tyumen_HG+BMAC+Germany_EN_LBK+EHG+Cisbaikal_LNBA+Mongolia_N_North+China_YR_MN+Russia_Srubnaya	0.105423	EHG	0.197562	0.439338	0.449682	FALSE	8	FALSE	Kazakhstan_Karluk_1.SG
Kazakhstan_Karluk_1.SG	Tyumen_HG+BMAC+Germany_EN_LBK+EHG+Cisbaikal_LNBA+Mongolia_N_North+China_YR_MN+Russia_Srubnaya	0.105423	Cisbaikal_LNBA	0.350284	0.332971	1.052	FALSE	8	FALSE	Kazakhstan_Karluk_1.SG
Kazakhstan_Karluk_1.SG	Tyumen_HG+BMAC+Germany_EN_LBK+EHG+Cisbaikal_LNBA+Mongolia_N_North+China_YR_MN+Russia_Srubnaya	0.105423	Mongolia_N_North	0.110488	0.292894	0.37723	FALSE	8	FALSE	Kazakhstan_Karluk_1.SG
Kazakhstan_Karluk_1.SG	Tyumen_HG+BMAC+Germany_EN_LBK+EHG+Cisbaikal_LNBA+Mongolia_N_North+China_YR_MN+Russia_Srubnaya	0.105423	China_YR_MN	0.0781089	0.104989	0.74397	FALSE	8	FALSE	Kazakhstan_Karluk_1.SG
Kazakhstan_Karluk_1.SG	Tyumen_HG+BMAC+Germany_EN_LBK+EHG+Cisbaikal_LNBA+Mongolia_N_North+China_YR_MN+Russia_Srubnaya	0.105423	Russia_Srubnaya	1.14886	2.00109	0.574117	FALSE	8	FALSE	Kazakhstan_Karluk_1.SG
Kazakhstan_Karluk_1.SG	Tyumen_HG+BMAC+Hungary_EN_HG_Koros+EHG+Mongolia_N_North+China_YR_MN+Yakutia_LNBA+Russia_Srubnaya	0.101453	Tyumen_HG	-0.178511	0.244413	-0.730368	FALSE	8	FALSE	Kazakhstan_Karluk_1.SG
Kazakhstan_Karluk_1.SG	Tyumen_HG+BMAC+Hungary_EN_HG_Koros+EHG+Mongolia_N_North+China_YR_MN+Yakutia_LNBA+Russia_Srubnaya	0.101453	BMAC	0.0350034	0.135191	0.258919	FALSE	8	FALSE	Kazakhstan_Karluk_1.SG
Kazakhstan_Karluk_1.SG	Tyumen_HG+BMAC+Hungary_EN_HG_Koros+EHG+Mongolia_N_North+China_YR_MN+Yakutia_LNBA+Russia_Srubnaya	0.101453	Hungary_EN_HG_Koros	-0.24557	0.253304	-0.969469	FALSE	8	FALSE	Kazakhstan_Karluk_1.SG
Kazakhstan_Karluk_1.SG	Tyumen_HG+BMAC+Hungary_EN_HG_Koros+EHG+Mongolia_N_North+China_YR_MN+Yakutia_LNBA+Russia_Srubnaya	0.101453	EHG	0.205407	0.328537	0.625216	FALSE	8	FALSE	Kazakhstan_Karluk_1.SG
Kazakhstan_Karluk_1.SG	Tyumen_HG+BMAC+Hungary_EN_HG_Koros+EHG+Mongolia_N_North+China_YR_MN+Yakutia_LNBA+Russia_Srubnaya	0.101453	Mongolia_N_North	0.147957	0.124321	1.19013	FALSE	8	FALSE	Kazakhstan_Karluk_1.SG
Kazakhstan_Karluk_1.SG	Tyumen_HG+BMAC+Hungary_EN_HG_Koros+EHG+Mongolia_N_North+China_YR_MN+Yakutia_LNBA+Russia_Srubnaya	0.101453	China_YR_MN	0.190203	0.0867164	2.19339	FALSE	8	FALSE	Kazakhstan_Karluk_1.SG
Kazakhstan_Karluk_1.SG	Tyumen_HG+BMAC+Hungary_EN_HG_Koros+EHG+Mongolia_N_North+China_YR_MN+Yakutia_LNBA+Russia_Srubnaya	0.101453	Yakutia_LNBA	0.143225	0.0996942	1.43664	FALSE	8	FALSE	Kazakhstan_Karluk_1.SG
Kazakhstan_Karluk_1.SG	Tyumen_HG+BMAC+Hungary_EN_HG_Koros+EHG+Mongolia_N_North+China_YR_MN+Yakutia_LNBA+Russia_Srubnaya	0.101453	Russia_Srubnaya	0.702287	0.364108	1.92878	FALSE	8	FALSE	Kazakhstan_Karluk_1.SG
Kazakhstan_Karluk_1.SG	Altai_N+BMAC+Germany_EN_LBK+Hungary_EN_HG_Koros+Mongolia_N_North+China_YR_MN+Yakutia_LNBA+Russia_Srubnaya	0.0796507	Altai_N	0.0158569	0.0673416	0.23547	FALSE	8	FALSE	Kazakhstan_Karluk_1.SG
Kazakhstan_Karluk_1.SG	Altai_N+BMAC+Germany_EN_LBK+Hungary_EN_HG_Koros+Mongolia_N_North+China_YR_MN+Yakutia_LNBA+Russia_Srubnaya	0.0796507	BMAC	0.0604261	0.112714	0.536103	FALSE	8	FALSE	Kazakhstan_Karluk_1.SG
Kazakhstan_Karluk_1.SG	Altai_N+BMAC+Germany_EN_LBK+Hungary_EN_HG_Koros+Mongolia_N_North+China_YR_MN+Yakutia_LNBA+Russia_Srubnaya	0.0796507	Germany_EN_LBK	0.129618	0.141275	0.917491	FALSE	8	FALSE	Kazakhstan_Karluk_1.SG
Kazakhstan_Karluk_1.SG	Altai_N+BMAC+Germany_EN_LBK+Hungary_EN_HG_Koros+Mongolia_N_North+China_YR_MN+Yakutia_LNBA+Russia_Srubnaya	0.0796507	Hungary_EN_HG_Koros	-0.206093	0.218454	-0.943417	FALSE	8	FALSE	Kazakhstan_Karluk_1.SG
Kazakhstan_Karluk_1.SG	Altai_N+BMAC+Germany_EN_LBK+Hungary_EN_HG_Koros+Mongolia_N_North+China_YR_MN+Yakutia_LNBA+Russia_Srubnaya	0.0796507	Mongolia_N_North	0.171574	0.101319	1.69342	FALSE	8	FALSE	Kazakhstan_Karluk_1.SG
Kazakhstan_Karluk_1.SG	Altai_N+BMAC+Germany_EN_LBK+Hungary_EN_HG_Koros+Mongolia_N_North+China_YR_MN+Yakutia_LNBA+Russia_Srubnaya	0.0796507	China_YR_MN	0.167929	0.0731114	2.2969	FALSE	8	FALSE	Kazakhstan_Karluk_1.SG
Kazakhstan_Karluk_1.SG	Altai_N+BMAC+Germany_EN_LBK+Hungary_EN_HG_Koros+Mongolia_N_North+China_YR_MN+Yakutia_LNBA+Russia_Srubnaya	0.0796507	Yakutia_LNBA	0.131709	0.0846264	1.55635	FALSE	8	FALSE	Kazakhstan_Karluk_1.SG
Kazakhstan_Karluk_1.SG	Altai_N+BMAC+Germany_EN_LBK+Hungary_EN_HG_Koros+Mongolia_N_North+China_YR_MN+Yakutia_LNBA+Russia_Srubnaya	0.0796507	Russia_Srubnaya	0.528979	0.271462	1.94863	FALSE	8	FALSE	Kazakhstan_Karluk_1.SG
Kazakhstan_Karluk_1.SG	Altai_N+BMAC+Germany_EN_LBK+EHG+Cisbaikal_LNBA+Mongolia_N_North+China_YR_MN+Russia_Srubnaya	0.0762994	Altai_N	-0.111848	0.0924349	-1.21002	FALSE	8	FALSE	Kazakhstan_Karluk_1.SG
Kazakhstan_Karluk_1.SG	Altai_N+BMAC+Germany_EN_LBK+EHG+Cisbaikal_LNBA+Mongolia_N_North+China_YR_MN+Russia_Srubnaya	0.0762994	BMAC	0.169962	0.115339	1.47359	FALSE	8	FALSE	Kazakhstan_Karluk_1.SG
Kazakhstan_Karluk_1.SG	Altai_N+BMAC+Germany_EN_LBK+EHG+Cisbaikal_LNBA+Mongolia_N_North+China_YR_MN+Russia_Srubnaya	0.0762994	Germany_EN_LBK	0.0416278	0.154905	0.26873	FALSE	8	FALSE	Kazakhstan_Karluk_1.SG
Kazakhstan_Karluk_1.SG	Altai_N+BMAC+Germany_EN_LBK+EHG+Cisbaikal_LNBA+Mongolia_N_North+China_YR_MN+Russia_Srubnaya	0.0762994	EHG	0.0039453	0.135117	0.0291991	FALSE	8	FALSE	Kazakhstan_Karluk_1.SG
Kazakhstan_Karluk_1.SG	Altai_N+BMAC+Germany_EN_LBK+EHG+Cisbaikal_LNBA+Mongolia_N_North+China_YR_MN+Russia_Srubnaya	0.0762994	Cisbaikal_LNBA	0.429515	0.224011	1.91738	FALSE	8	FALSE	Kazakhstan_Karluk_1.SG
Kazakhstan_Karluk_1.SG	Altai_N+BMAC+Germany_EN_LBK+EHG+Cisbaikal_LNBA+Mongolia_N_North+China_YR_MN+Russia_Srubnaya	0.0762994	Mongolia_N_North	0.0573538	0.172594	0.332305	FALSE	8	FALSE	Kazakhstan_Karluk_1.SG
Kazakhstan_Karluk_1.SG	Altai_N+BMAC+Germany_EN_LBK+EHG+Cisbaikal_LNBA+Mongolia_N_North+China_YR_MN+Russia_Srubnaya	0.0762994	China_YR_MN	0.104844	0.0728774	1.43864	FALSE	8	FALSE	Kazakhstan_Karluk_1.SG
Kazakhstan_Karluk_1.SG	Altai_N+BMAC+Germany_EN_LBK+EHG+Cisbaikal_LNBA+Mongolia_N_North+China_YR_MN+Russia_Srubnaya	0.0762994	Russia_Srubnaya	0.3046	0.372808	0.817043	FALSE	8	FALSE	Kazakhstan_Karluk_1.SG
Kazakhstan_Karluk_1.SG	Altai_N+Tyumen_HG+BMAC+EHG+Cisbaikal_LNBA+Mongolia_N_North+China_YR_MN+Russia_Srubnaya	0.0732652	Altai_N	-0.138134	0.112445	-1.22846	FALSE	8	FALSE	Kazakhstan_Karluk_1.SG
Kazakhstan_Karluk_1.SG	Altai_N+Tyumen_HG+BMAC+EHG+Cisbaikal_LNBA+Mongolia_N_North+China_YR_MN+Russia_Srubnaya	0.0732652	Tyumen_HG	0.0394037	0.287152	0.137222	FALSE	8	FALSE	Kazakhstan_Karluk_1.SG
Kazakhstan_Karluk_1.SG	Altai_N+Tyumen_HG+BMAC+EHG+Cisbaikal_LNBA+Mongolia_N_North+China_YR_MN+Russia_Srubnaya	0.0732652	BMAC	0.15017	0.110489	1.35914	FALSE	8	FALSE	Kazakhstan_Karluk_1.SG
Kazakhstan_Karluk_1.SG	Altai_N+Tyumen_HG+BMAC+EHG+Cisbaikal_LNBA+Mongolia_N_North+China_YR_MN+Russia_Srubnaya	0.0732652	EHG	-0.0588451	0.331864	-0.177317	FALSE	8	FALSE	Kazakhstan_Karluk_1.SG
Kazakhstan_Karluk_1.SG	Altai_N+Tyumen_HG+BMAC+EHG+Cisbaikal_LNBA+Mongolia_N_North+China_YR_MN+Russia_Srubnaya	0.0732652	Cisbaikal_LNBA	0.451244	0.28064	1.60791	FALSE	8	FALSE	Kazakhstan_Karluk_1.SG
Kazakhstan_Karluk_1.SG	Altai_N+Tyumen_HG+BMAC+EHG+Cisbaikal_LNBA+Mongolia_N_North+China_YR_MN+Russia_Srubnaya	0.0732652	Mongolia_N_North	0.0605347	0.224862	0.269208	FALSE	8	FALSE	Kazakhstan_Karluk_1.SG
Kazakhstan_Karluk_1.SG	Altai_N+Tyumen_HG+BMAC+EHG+Cisbaikal_LNBA+Mongolia_N_North+China_YR_MN+Russia_Srubnaya	0.0732652	China_YR_MN	0.0950748	0.0801594	1.18607	FALSE	8	FALSE	Kazakhstan_Karluk_1.SG
Kazakhstan_Karluk_1.SG	Altai_N+Tyumen_HG+BMAC+EHG+Cisbaikal_LNBA+Mongolia_N_North+China_YR_MN+Russia_Srubnaya	0.0732652	Russia_Srubnaya	0.400552	0.225997	1.77237	FALSE	8	FALSE	Kazakhstan_Karluk_1.SG
Kazakhstan_Karluk_1.SG	Altai_N+BMAC+Hungary_EN_HG_Koros+EHG+Mongolia_N_North+China_YR_MN+Yakutia_LNBA+Russia_Srubnaya	0.0705449	Altai_N	-0.0491573	0.0754135	-0.651837	FALSE	8	FALSE	Kazakhstan_Karluk_1.SG
Kazakhstan_Karluk_1.SG	Altai_N+BMAC+Hungary_EN_HG_Koros+EHG+Mongolia_N_North+China_YR_MN+Yakutia_LNBA+Russia_Srubnaya	0.0705449	BMAC	0.0416935	0.126726	0.329005	FALSE	8	FALSE	Kazakhstan_Karluk_1.SG
Kazakhstan_Karluk_1.SG	Altai_N+BMAC+Hungary_EN_HG_Koros+EHG+Mongolia_N_North+China_YR_MN+Yakutia_LNBA+Russia_Srubnaya	0.0705449	Hungary_EN_HG_Koros	-0.171695	0.188357	-0.911539	FALSE	8	FALSE	Kazakhstan_Karluk_1.SG
Kazakhstan_Karluk_1.SG	Altai_N+BMAC+Hungary_EN_HG_Koros+EHG+Mongolia_N_North+China_YR_MN+Yakutia_LNBA+Russia_Srubnaya	0.0705449	EHG	0.0209441	0.10527	0.198957	FALSE	8	FALSE	Kazakhstan_Karluk_1.SG
Kazakhstan_Karluk_1.SG	Altai_N+BMAC+Hungary_EN_HG_Koros+EHG+Mongolia_N_North+China_YR_MN+Yakutia_LNBA+Russia_Srubnaya	0.0705449	Mongolia_N_North	0.178013	0.110352	1.61313	FALSE	8	FALSE	Kazakhstan_Karluk_1.SG
Kazakhstan_Karluk_1.SG	Altai_N+BMAC+Hungary_EN_HG_Koros+EHG+Mongolia_N_North+China_YR_MN+Yakutia_LNBA+Russia_Srubnaya	0.0705449	China_YR_MN	0.185198	0.0795553	2.32792	FALSE	8	FALSE	Kazakhstan_Karluk_1.SG
Kazakhstan_Karluk_1.SG	Altai_N+BMAC+Hungary_EN_HG_Koros+EHG+Mongolia_N_North+China_YR_MN+Yakutia_LNBA+Russia_Srubnaya	0.0705449	Yakutia_LNBA	0.131256	0.0921403	1.42452	FALSE	8	FALSE	Kazakhstan_Karluk_1.SG
Kazakhstan_Karluk_1.SG	Altai_N+BMAC+Hungary_EN_HG_Koros+EHG+Mongolia_N_North+China_YR_MN+Yakutia_LNBA+Russia_Srubnaya	0.0705449	Russia_Srubnaya	0.663748	0.337569	1.96626	FALSE	8	FALSE	Kazakhstan_Karluk_1.SG
Kazakhstan_Karluk_1.SG	Altai_N+Tyumen_HG+BMAC+Hungary_EN_HG_Koros+Mongolia_N_North+China_YR_MN+Yakutia_LNBA+Russia_Srubnaya	0.0613183	Altai_N	-0.0312934	0.0930008	-0.336486	FALSE	8	FALSE	Kazakhstan_Karluk_1.SG
Kazakhstan_Karluk_1.SG	Altai_N+Tyumen_HG+BMAC+Hungary_EN_HG_Koros+Mongolia_N_North+China_YR_MN+Yakutia_LNBA+Russia_Srubnaya	0.0613183	Tyumen_HG	-0.00331616	0.0970893	-0.0341558	FALSE	8	FALSE	Kazakhstan_Karluk_1.SG
Kazakhstan_Karluk_1.SG	Altai_N+Tyumen_HG+BMAC+Hungary_EN_HG_Koros+Mongolia_N_North+China_YR_MN+Yakutia_LNBA+Russia_Srubnaya	0.0613183	BMAC	0.0405733	0.132407	0.30643	FALSE	8	FALSE	Kazakhstan_Karluk_1.SG
Kazakhstan_Karluk_1.SG	Altai_N+Tyumen_HG+BMAC+Hungary_EN_HG_Koros+Mongolia_N_North+China_YR_MN+Yakutia_LNBA+Russia_Srubnaya	0.0613183	Hungary_EN_HG_Koros	-0.172848	0.204493	-0.845252	FALSE	8	FALSE	Kazakhstan_Karluk_1.SG
Kazakhstan_Karluk_1.SG	Altai_N+Tyumen_HG+BMAC+Hungary_EN_HG_Koros+Mongolia_N_North+China_YR_MN+Yakutia_LNBA+Russia_Srubnaya	0.0613183	Mongolia_N_North	0.176764	0.109617	1.61255	FALSE	8	FALSE	Kazakhstan_Karluk_1.SG
Kazakhstan_Karluk_1.SG	Altai_N+Tyumen_HG+BMAC+Hungary_EN_HG_Koros+Mongolia_N_North+China_YR_MN+Yakutia_LNBA+Russia_Srubnaya	0.0613183	China_YR_MN	0.180856	0.0798805	2.26408	FALSE	8	FALSE	Kazakhstan_Karluk_1.SG
Kazakhstan_Karluk_1.SG	Altai_N+Tyumen_HG+BMAC+Hungary_EN_HG_Koros+Mongolia_N_North+China_YR_MN+Yakutia_LNBA+Russia_Srubnaya	0.0613183	Yakutia_LNBA	0.130089	0.0905055	1.43736	FALSE	8	FALSE	Kazakhstan_Karluk_1.SG
Kazakhstan_Karluk_1.SG	Altai_N+Tyumen_HG+BMAC+Hungary_EN_HG_Koros+Mongolia_N_North+China_YR_MN+Yakutia_LNBA+Russia_Srubnaya	0.0613183	Russia_Srubnaya	0.679176	0.358477	1.89461	FALSE	8	FALSE	Kazakhstan_Karluk_1.SG
Kazakhstan_Karluk_1.SG	Altai_N+Tyumen_HG+Germany_EN_LBK+EHG+Mongolia_N_North+China_YR_MN+Yakutia_LNBA+Russia_Srubnaya	0.0579659	Altai_N	0.0765761	0.540982	0.14155	FALSE	8	FALSE	Kazakhstan_Karluk_1.SG
Kazakhstan_Karluk_1.SG	Altai_N+Tyumen_HG+Germany_EN_LBK+EHG+Mongolia_N_North+China_YR_MN+Yakutia_LNBA+Russia_Srubnaya	0.0579659	Tyumen_HG	-0.55133	2.27782	-0.242043	FALSE	8	FALSE	Kazakhstan_Karluk_1.SG
Kazakhstan_Karluk_1.SG	Altai_N+Tyumen_HG+Germany_EN_LBK+EHG+Mongolia_N_North+China_YR_MN+Yakutia_LNBA+Russia_Srubnaya	0.0579659	Germany_EN_LBK	-0.402214	1.0766	-0.373596	FALSE	8	FALSE	Kazakhstan_Karluk_1.SG
Kazakhstan_Karluk_1.SG	Altai_N+Tyumen_HG+Germany_EN_LBK+EHG+Mongolia_N_North+China_YR_MN+Yakutia_LNBA+Russia_Srubnaya	0.0579659	EHG	0.364042	1.86371	0.195331	FALSE	8	FALSE	Kazakhstan_Karluk_1.SG
Kazakhstan_Karluk_1.SG	Altai_N+Tyumen_HG+Germany_EN_LBK+EHG+Mongolia_N_North+China_YR_MN+Yakutia_LNBA+Russia_Srubnaya	0.0579659	Mongolia_N_North	0.115034	0.388383	0.296188	FALSE	8	FALSE	Kazakhstan_Karluk_1.SG
Kazakhstan_Karluk_1.SG	Altai_N+Tyumen_HG+Germany_EN_LBK+EHG+Mongolia_N_North+China_YR_MN+Yakutia_LNBA+Russia_Srubnaya	0.0579659	China_YR_MN	0.159745	0.0902548	1.76994	FALSE	8	FALSE	Kazakhstan_Karluk_1.SG
Kazakhstan_Karluk_1.SG	Altai_N+Tyumen_HG+Germany_EN_LBK+EHG+Mongolia_N_North+China_YR_MN+Yakutia_LNBA+Russia_Srubnaya	0.0579659	Yakutia_LNBA	0.183212	0.255557	0.716912	FALSE	8	FALSE	Kazakhstan_Karluk_1.SG
Kazakhstan_Karluk_1.SG	Altai_N+Tyumen_HG+Germany_EN_LBK+EHG+Mongolia_N_North+China_YR_MN+Yakutia_LNBA+Russia_Srubnaya	0.0579659	Russia_Srubnaya	1.05494	1.08521	0.9721	FALSE	8	FALSE	Kazakhstan_Karluk_1.SG
Kazakhstan_Karluk_1.SG	Tyumen_HG+BMAC+EHG+Cisbaikal_LNBA+Mongolia_N_North+China_YR_MN+Yakutia_LNBA+Russia_Srubnaya	0.0521876	Tyumen_HG	-0.133083	0.306984	-0.433519	FALSE	8	FALSE	Kazakhstan_Karluk_1.SG
Kazakhstan_Karluk_1.SG	Tyumen_HG+BMAC+EHG+Cisbaikal_LNBA+Mongolia_N_North+China_YR_MN+Yakutia_LNBA+Russia_Srubnaya	0.0521876	BMAC	0.169178	0.121867	1.38822	FALSE	8	FALSE	Kazakhstan_Karluk_1.SG
Kazakhstan_Karluk_1.SG	Tyumen_HG+BMAC+EHG+Cisbaikal_LNBA+Mongolia_N_North+China_YR_MN+Yakutia_LNBA+Russia_Srubnaya	0.0521876	EHG	0.0458602	0.381717	0.120142	FALSE	8	FALSE	Kazakhstan_Karluk_1.SG
Kazakhstan_Karluk_1.SG	Tyumen_HG+BMAC+EHG+Cisbaikal_LNBA+Mongolia_N_North+China_YR_MN+Yakutia_LNBA+Russia_Srubnaya	0.0521876	Cisbaikal_LNBA	0.36835	0.396759	0.928398	FALSE	8	FALSE	Kazakhstan_Karluk_1.SG
Kazakhstan_Karluk_1.SG	Tyumen_HG+BMAC+EHG+Cisbaikal_LNBA+Mongolia_N_North+China_YR_MN+Yakutia_LNBA+Russia_Srubnaya	0.0521876	Mongolia_N_North	0.076519	0.243057	0.314819	FALSE	8	FALSE	Kazakhstan_Karluk_1.SG
Kazakhstan_Karluk_1.SG	Tyumen_HG+BMAC+EHG+Cisbaikal_LNBA+Mongolia_N_North+China_YR_MN+Yakutia_LNBA+Russia_Srubnaya	0.0521876	China_YR_MN	0.0776106	0.0952888	0.814478	FALSE	8	FALSE	Kazakhstan_Karluk_1.SG
Kazakhstan_Karluk_1.SG	Tyumen_HG+BMAC+EHG+Cisbaikal_LNBA+Mongolia_N_North+China_YR_MN+Yakutia_LNBA+Russia_Srubnaya	0.0521876	Yakutia_LNBA	0.023653	0.15028	0.157392	FALSE	8	FALSE	Kazakhstan_Karluk_1.SG
Kazakhstan_Karluk_1.SG	Tyumen_HG+BMAC+EHG+Cisbaikal_LNBA+Mongolia_N_North+China_YR_MN+Yakutia_LNBA+Russia_Srubnaya	0.0521876	Russia_Srubnaya	0.371912	0.260458	1.42792	FALSE	8	FALSE	Kazakhstan_Karluk_1.SG
Kazakhstan_Karluk_1.SG	BMAC+Germany_EN_LBK+EHG+Cisbaikal_LNBA+Mongolia_N_North+China_YR_MN+Yakutia_LNBA+Russia_Srubnaya	0.040174	BMAC	0.172941	0.102303	1.69049	FALSE	8	FALSE	Kazakhstan_Karluk_1.SG
Kazakhstan_Karluk_1.SG	BMAC+Germany_EN_LBK+EHG+Cisbaikal_LNBA+Mongolia_N_North+China_YR_MN+Yakutia_LNBA+Russia_Srubnaya	0.040174	Germany_EN_LBK	0.0888607	0.133269	0.666777	FALSE	8	FALSE	Kazakhstan_Karluk_1.SG
Kazakhstan_Karluk_1.SG	BMAC+Germany_EN_LBK+EHG+Cisbaikal_LNBA+Mongolia_N_North+China_YR_MN+Yakutia_LNBA+Russia_Srubnaya	0.040174	EHG	-0.0268913	0.127574	-0.210789	FALSE	8	FALSE	Kazakhstan_Karluk_1.SG
Kazakhstan_Karluk_1.SG	BMAC+Germany_EN_LBK+EHG+Cisbaikal_LNBA+Mongolia_N_North+China_YR_MN+Yakutia_LNBA+Russia_Srubnaya	0.040174	Cisbaikal_LNBA	0.205143	0.207577	0.988272	FALSE	8	FALSE	Kazakhstan_Karluk_1.SG
Kazakhstan_Karluk_1.SG	BMAC+Germany_EN_LBK+EHG+Cisbaikal_LNBA+Mongolia_N_North+China_YR_MN+Yakutia_LNBA+Russia_Srubnaya	0.040174	Mongolia_N_North	0.132156	0.136189	0.970389	FALSE	8	FALSE	Kazakhstan_Karluk_1.SG
Kazakhstan_Karluk_1.SG	BMAC+Germany_EN_LBK+EHG+Cisbaikal_LNBA+Mongolia_N_North+China_YR_MN+Yakutia_LNBA+Russia_Srubnaya	0.040174	China_YR_MN	0.106717	0.0774651	1.37762	FALSE	8	FALSE	Kazakhstan_Karluk_1.SG
Kazakhstan_Karluk_1.SG	BMAC+Germany_EN_LBK+EHG+Cisbaikal_LNBA+Mongolia_N_North+China_YR_MN+Yakutia_LNBA+Russia_Srubnaya	0.040174	Yakutia_LNBA	0.0686417	0.118209	0.580682	FALSE	8	FALSE	Kazakhstan_Karluk_1.SG
Kazakhstan_Karluk_1.SG	BMAC+Germany_EN_LBK+EHG+Cisbaikal_LNBA+Mongolia_N_North+China_YR_MN+Yakutia_LNBA+Russia_Srubnaya	0.040174	Russia_Srubnaya	0.252431	0.32643	0.773308	FALSE	8	FALSE	Kazakhstan_Karluk_1.SG
Kazakhstan_Karluk_1.SG	Tyumen_HG+BMAC+Germany_EN_LBK+EHG+Mongolia_N_North+China_YR_MN+Yakutia_LNBA+Russia_Srubnaya	0.0350539	Tyumen_HG	-0.125316	0.416055	-0.301199	FALSE	8	FALSE	Kazakhstan_Karluk_1.SG
Kazakhstan_Karluk_1.SG	Tyumen_HG+BMAC+Germany_EN_LBK+EHG+Mongolia_N_North+China_YR_MN+Yakutia_LNBA+Russia_Srubnaya	0.0350539	BMAC	0.112122	0.160995	0.696428	FALSE	8	FALSE	Kazakhstan_Karluk_1.SG
Kazakhstan_Karluk_1.SG	Tyumen_HG+BMAC+Germany_EN_LBK+EHG+Mongolia_N_North+China_YR_MN+Yakutia_LNBA+Russia_Srubnaya	0.0350539	Germany_EN_LBK	-0.0772518	0.428	-0.180495	FALSE	8	FALSE	Kazakhstan_Karluk_1.SG
Kazakhstan_Karluk_1.SG	Tyumen_HG+BMAC+Germany_EN_LBK+EHG+Mongolia_N_North+China_YR_MN+Yakutia_LNBA+Russia_Srubnaya	0.0350539	EHG	0.111444	0.302587	0.368302	FALSE	8	FALSE	Kazakhstan_Karluk_1.SG
Kazakhstan_Karluk_1.SG	Tyumen_HG+BMAC+Germany_EN_LBK+EHG+Mongolia_N_North+China_YR_MN+Yakutia_LNBA+Russia_Srubnaya	0.0350539	Mongolia_N_North	0.170469	0.107543	1.58513	FALSE	8	FALSE	Kazakhstan_Karluk_1.SG
Kazakhstan_Karluk_1.SG	Tyumen_HG+BMAC+Germany_EN_LBK+EHG+Mongolia_N_North+China_YR_MN+Yakutia_LNBA+Russia_Srubnaya	0.0350539	China_YR_MN	0.148783	0.0684513	2.17356	FALSE	8	FALSE	Kazakhstan_Karluk_1.SG
Kazakhstan_Karluk_1.SG	Tyumen_HG+BMAC+Germany_EN_LBK+EHG+Mongolia_N_North+China_YR_MN+Yakutia_LNBA+Russia_Srubnaya	0.0350539	Yakutia_LNBA	0.150612	0.0898406	1.67643	FALSE	8	FALSE	Kazakhstan_Karluk_1.SG
Kazakhstan_Karluk_1.SG	Tyumen_HG+BMAC+Germany_EN_LBK+EHG+Mongolia_N_North+China_YR_MN+Yakutia_LNBA+Russia_Srubnaya	0.0350539	Russia_Srubnaya	0.509138	0.743192	0.68507	FALSE	8	FALSE	Kazakhstan_Karluk_1.SG
Kazakhstan_Karluk_1.SG	Altai_N+BMAC+Germany_EN_LBK+EHG+Mongolia_N_North+China_YR_MN+Yakutia_LNBA+Russia_Srubnaya	0.0288662	Altai_N	-0.0223454	0.0716637	-0.311809	FALSE	8	FALSE	Kazakhstan_Karluk_1.SG
Kazakhstan_Karluk_1.SG	Altai_N+BMAC+Germany_EN_LBK+EHG+Mongolia_N_North+China_YR_MN+Yakutia_LNBA+Russia_Srubnaya	0.0288662	BMAC	0.136733	0.0906837	1.5078	FALSE	8	FALSE	Kazakhstan_Karluk_1.SG
Kazakhstan_Karluk_1.SG	Altai_N+BMAC+Germany_EN_LBK+EHG+Mongolia_N_North+China_YR_MN+Yakutia_LNBA+Russia_Srubnaya	0.0288662	Germany_EN_LBK	0.018318	0.134533	0.13616	FALSE	8	FALSE	Kazakhstan_Karluk_1.SG
Kazakhstan_Karluk_1.SG	Altai_N+BMAC+Germany_EN_LBK+EHG+Mongolia_N_North+China_YR_MN+Yakutia_LNBA+Russia_Srubnaya	0.0288662	EHG	0.0319485	0.110873	0.288153	FALSE	8	FALSE	Kazakhstan_Karluk_1.SG
Kazakhstan_Karluk_1.SG	Altai_N+BMAC+Germany_EN_LBK+EHG+Mongolia_N_North+China_YR_MN+Yakutia_LNBA+Russia_Srubnaya	0.0288662	Mongolia_N_North	0.180105	0.0998049	1.80457	FALSE	8	FALSE	Kazakhstan_Karluk_1.SG
Kazakhstan_Karluk_1.SG	Altai_N+BMAC+Germany_EN_LBK+EHG+Mongolia_N_North+China_YR_MN+Yakutia_LNBA+Russia_Srubnaya	0.0288662	China_YR_MN	0.147566	0.064983	2.27084	FALSE	8	FALSE	Kazakhstan_Karluk_1.SG
Kazakhstan_Karluk_1.SG	Altai_N+BMAC+Germany_EN_LBK+EHG+Mongolia_N_North+China_YR_MN+Yakutia_LNBA+Russia_Srubnaya	0.0288662	Yakutia_LNBA	0.152105	0.0819922	1.85512	FALSE	8	FALSE	Kazakhstan_Karluk_1.SG
Kazakhstan_Karluk_1.SG	Altai_N+BMAC+Germany_EN_LBK+EHG+Mongolia_N_North+China_YR_MN+Yakutia_LNBA+Russia_Srubnaya	0.0288662	Russia_Srubnaya	0.355569	0.298493	1.19121	FALSE	8	FALSE	Kazakhstan_Karluk_1.SG
Kazakhstan_Karluk_1.SG	Altai_N+Tyumen_HG+BMAC+Germany_EN_LBK+Mongolia_N_North+China_YR_MN+Yakutia_LNBA+Russia_Srubnaya	0.0262598	Altai_N	-0.0209301	0.0839894	-0.249199	FALSE	8	FALSE	Kazakhstan_Karluk_1.SG
Kazakhstan_Karluk_1.SG	Altai_N+Tyumen_HG+BMAC+Germany_EN_LBK+Mongolia_N_North+China_YR_MN+Yakutia_LNBA+Russia_Srubnaya	0.0262598	Tyumen_HG	0.0087833	0.183574	0.047846	FALSE	8	FALSE	Kazakhstan_Karluk_1.SG
Kazakhstan_Karluk_1.SG	Altai_N+Tyumen_HG+BMAC+Germany_EN_LBK+Mongolia_N_North+China_YR_MN+Yakutia_LNBA+Russia_Srubnaya	0.0262598	BMAC	0.125971	0.127974	0.984348	FALSE	8	FALSE	Kazakhstan_Karluk_1.SG
Kazakhstan_Karluk_1.SG	Altai_N+Tyumen_HG+BMAC+Germany_EN_LBK+Mongolia_N_North+China_YR_MN+Yakutia_LNBA+Russia_Srubnaya	0.0262598	Germany_EN_LBK	-0.00620731	0.262212	-0.0236728	FALSE	8	FALSE	Kazakhstan_Karluk_1.SG
Kazakhstan_Karluk_1.SG	Altai_N+Tyumen_HG+BMAC+Germany_EN_LBK+Mongolia_N_North+China_YR_MN+Yakutia_LNBA+Russia_Srubnaya	0.0262598	Mongolia_N_North	0.181714	0.0988148	1.83893	FALSE	8	FALSE	Kazakhstan_Karluk_1.SG
Kazakhstan_Karluk_1.SG	Altai_N+Tyumen_HG+BMAC+Germany_EN_LBK+Mongolia_N_North+China_YR_MN+Yakutia_LNBA+Russia_Srubnaya	0.0262598	China_YR_MN	0.148565	0.0654747	2.26905	FALSE	8	FALSE	Kazakhstan_Karluk_1.SG
Kazakhstan_Karluk_1.SG	Altai_N+Tyumen_HG+BMAC+Germany_EN_LBK+Mongolia_N_North+China_YR_MN+Yakutia_LNBA+Russia_Srubnaya	0.0262598	Yakutia_LNBA	0.148255	0.0807354	1.83631	FALSE	8	FALSE	Kazakhstan_Karluk_1.SG
Kazakhstan_Karluk_1.SG	Altai_N+Tyumen_HG+BMAC+Germany_EN_LBK+Mongolia_N_North+China_YR_MN+Yakutia_LNBA+Russia_Srubnaya	0.0262598	Russia_Srubnaya	0.413849	0.532224	0.777584	FALSE	8	FALSE	Kazakhstan_Karluk_1.SG
Kazakhstan_Karluk_1.SG	Altai_N+Tyumen_HG+BMAC+EHG+Mongolia_N_North+China_YR_MN+Yakutia_LNBA+Russia_Srubnaya	0.0252573	Altai_N	-0.0522269	0.106983	-0.488179	FALSE	8	FALSE	Kazakhstan_Karluk_1.SG
Kazakhstan_Karluk_1.SG	Altai_N+Tyumen_HG+BMAC+EHG+Mongolia_N_North+China_YR_MN+Yakutia_LNBA+Russia_Srubnaya	0.0252573	Tyumen_HG	0.0768318	0.262116	0.293121	FALSE	8	FALSE	Kazakhstan_Karluk_1.SG
Kazakhstan_Karluk_1.SG	Altai_N+Tyumen_HG+BMAC+EHG+Mongolia_N_North+China_YR_MN+Yakutia_LNBA+Russia_Srubnaya	0.0252573	BMAC	0.132671	0.0891302	1.48851	FALSE	8	FALSE	Kazakhstan_Karluk_1.SG
Kazakhstan_Karluk_1.SG	Altai_N+Tyumen_HG+BMAC+EHG+Mongolia_N_North+China_YR_MN+Yakutia_LNBA+Russia_Srubnaya	0.0252573	EHG	-0.0412932	0.302766	-0.136386	FALSE	8	FALSE	Kazakhstan_Karluk_1.SG
Kazakhstan_Karluk_1.SG	Altai_N+Tyumen_HG+BMAC+EHG+Mongolia_N_North+China_YR_MN+Yakutia_LNBA+Russia_Srubnaya	0.0252573	Mongolia_N_North	0.188728	0.118073	1.5984	FALSE	8	FALSE	Kazakhstan_Karluk_1.SG
Kazakhstan_Karluk_1.SG	Altai_N+Tyumen_HG+BMAC+EHG+Mongolia_N_North+China_YR_MN+Yakutia_LNBA+Russia_Srubnaya	0.0252573	China_YR_MN	0.152615	0.0702617	2.17209	FALSE	8	FALSE	Kazakhstan_Karluk_1.SG
Kazakhstan_Karluk_1.SG	Altai_N+Tyumen_HG+BMAC+EHG+Mongolia_N_North+China_YR_MN+Yakutia_LNBA+Russia_Srubnaya	0.0252573	Yakutia_LNBA	0.148142	0.0969527	1.52798	FALSE	8	FALSE	Kazakhstan_Karluk_1.SG
Kazakhstan_Karluk_1.SG	Altai_N+Tyumen_HG+BMAC+EHG+Mongolia_N_North+China_YR_MN+Yakutia_LNBA+Russia_Srubnaya	0.0252573	Russia_Srubnaya	0.394532	0.189234	2.0849	FALSE	8	FALSE	Kazakhstan_Karluk_1.SG
Kazakhstan_Karluk_1.SG	Altai_N+Germany_EN_LBK+Hungary_EN_HG_Koros+EHG+Cisbaikal_LNBA+Mongolia_N_North+China_YR_MN+Yakutia_LNBA+Russia_Srubnaya	0.208099	Altai_N	-0.115691	0.128292	-0.901778	FALSE	9	FALSE	Kazakhstan_Karluk_1.SG
Kazakhstan_Karluk_1.SG	Altai_N+Germany_EN_LBK+Hungary_EN_HG_Koros+EHG+Cisbaikal_LNBA+Mongolia_N_North+China_YR_MN+Yakutia_LNBA+Russia_Srubnaya	0.208099	Germany_EN_LBK	0.282525	0.27448	1.02931	FALSE	9	FALSE	Kazakhstan_Karluk_1.SG
Kazakhstan_Karluk_1.SG	Altai_N+Germany_EN_LBK+Hungary_EN_HG_Koros+EHG+Cisbaikal_LNBA+Mongolia_N_North+China_YR_MN+Yakutia_LNBA+Russia_Srubnaya	0.208099	Hungary_EN_HG_Koros	-0.444257	0.27774	-1.59954	FALSE	9	FALSE	Kazakhstan_Karluk_1.SG
Kazakhstan_Karluk_1.SG	Altai_N+Germany_EN_LBK+Hungary_EN_HG_Koros+EHG+Cisbaikal_LNBA+Mongolia_N_North+China_YR_MN+Yakutia_LNBA+Russia_Srubnaya	0.208099	EHG	0.086167	0.213833	0.402963	FALSE	9	FALSE	Kazakhstan_Karluk_1.SG
Kazakhstan_Karluk_1.SG	Altai_N+Germany_EN_LBK+Hungary_EN_HG_Koros+EHG+Cisbaikal_LNBA+Mongolia_N_North+China_YR_MN+Yakutia_LNBA+Russia_Srubnaya	0.208099	Cisbaikal_LNBA	0.4114	0.449452	0.915336	FALSE	9	FALSE	Kazakhstan_Karluk_1.SG
Kazakhstan_Karluk_1.SG	Altai_N+Germany_EN_LBK+Hungary_EN_HG_Koros+EHG+Cisbaikal_LNBA+Mongolia_N_North+China_YR_MN+Yakutia_LNBA+Russia_Srubnaya	0.208099	Mongolia_N_North	0.124538	0.179059	0.695513	FALSE	9	FALSE	Kazakhstan_Karluk_1.SG
Kazakhstan_Karluk_1.SG	Altai_N+Germany_EN_LBK+Hungary_EN_HG_Koros+EHG+Cisbaikal_LNBA+Mongolia_N_North+China_YR_MN+Yakutia_LNBA+Russia_Srubnaya	0.208099	China_YR_MN	0.110803	0.110052	1.00682	FALSE	9	FALSE	Kazakhstan_Karluk_1.SG
Kazakhstan_Karluk_1.SG	Altai_N+Germany_EN_LBK+Hungary_EN_HG_Koros+EHG+Cisbaikal_LNBA+Mongolia_N_North+China_YR_MN+Yakutia_LNBA+Russia_Srubnaya	0.208099	Yakutia_LNBA	-0.0372248	0.188196	-0.197798	FALSE	9	FALSE	Kazakhstan_Karluk_1.SG
Kazakhstan_Karluk_1.SG	Altai_N+Germany_EN_LBK+Hungary_EN_HG_Koros+EHG+Cisbaikal_LNBA+Mongolia_N_North+China_YR_MN+Yakutia_LNBA+Russia_Srubnaya	0.208099	Russia_Srubnaya	0.58174	0.248027	2.34547	FALSE	9	FALSE	Kazakhstan_Karluk_1.SG
Kazakhstan_Karluk_1.SG	Altai_N+Tyumen_HG+Germany_EN_LBK+Hungary_EN_HG_Koros+Cisbaikal_LNBA+Mongolia_N_North+China_YR_MN+Yakutia_LNBA+Russia_Srubnaya	0.205925	Altai_N	-0.155195	0.143314	-1.0829	FALSE	9	FALSE	Kazakhstan_Karluk_1.SG
Kazakhstan_Karluk_1.SG	Altai_N+Tyumen_HG+Germany_EN_LBK+Hungary_EN_HG_Koros+Cisbaikal_LNBA+Mongolia_N_North+China_YR_MN+Yakutia_LNBA+Russia_Srubnaya	0.205925	Tyumen_HG	0.173895	0.293059	0.593378	FALSE	9	FALSE	Kazakhstan_Karluk_1.SG
Kazakhstan_Karluk_1.SG	Altai_N+Tyumen_HG+Germany_EN_LBK+Hungary_EN_HG_Koros+Cisbaikal_LNBA+Mongolia_N_North+China_YR_MN+Yakutia_LNBA+Russia_Srubnaya	0.205925	Germany_EN_LBK	0.42532	0.445048	0.95567	FALSE	9	FALSE	Kazakhstan_Karluk_1.SG
Kazakhstan_Karluk_1.SG	Altai_N+Tyumen_HG+Germany_EN_LBK+Hungary_EN_HG_Koros+Cisbaikal_LNBA+Mongolia_N_North+China_YR_MN+Yakutia_LNBA+Russia_Srubnaya	0.205925	Hungary_EN_HG_Koros	-0.521269	0.340026	-1.53303	FALSE	9	FALSE	Kazakhstan_Karluk_1.SG
Kazakhstan_Karluk_1.SG	Altai_N+Tyumen_HG+Germany_EN_LBK+Hungary_EN_HG_Koros+Cisbaikal_LNBA+Mongolia_N_North+China_YR_MN+Yakutia_LNBA+Russia_Srubnaya	0.205925	Cisbaikal_LNBA	0.374066	0.461431	0.810664	FALSE	9	FALSE	Kazakhstan_Karluk_1.SG
Kazakhstan_Karluk_1.SG	Altai_N+Tyumen_HG+Germany_EN_LBK+Hungary_EN_HG_Koros+Cisbaikal_LNBA+Mongolia_N_North+China_YR_MN+Yakutia_LNBA+Russia_Srubnaya	0.205925	Mongolia_N_North	0.166074	0.202988	0.818146	FALSE	9	FALSE	Kazakhstan_Karluk_1.SG
Kazakhstan_Karluk_1.SG	Altai_N+Tyumen_HG+Germany_EN_LBK+Hungary_EN_HG_Koros+Cisbaikal_LNBA+Mongolia_N_North+China_YR_MN+Yakutia_LNBA+Russia_Srubnaya	0.205925	China_YR_MN	0.118911	0.111981	1.06188	FALSE	9	FALSE	Kazakhstan_Karluk_1.SG
Kazakhstan_Karluk_1.SG	Altai_N+Tyumen_HG+Germany_EN_LBK+Hungary_EN_HG_Koros+Cisbaikal_LNBA+Mongolia_N_North+China_YR_MN+Yakutia_LNBA+Russia_Srubnaya	0.205925	Yakutia_LNBA	-0.0437265	0.181816	-0.240498	FALSE	9	FALSE	Kazakhstan_Karluk_1.SG
Kazakhstan_Karluk_1.SG	Altai_N+Tyumen_HG+Germany_EN_LBK+Hungary_EN_HG_Koros+Cisbaikal_LNBA+Mongolia_N_North+China_YR_MN+Yakutia_LNBA+Russia_Srubnaya	0.205925	Russia_Srubnaya	0.461927	0.384209	1.20228	FALSE	9	FALSE	Kazakhstan_Karluk_1.SG
Kazakhstan_Karluk_1.SG	Altai_N+Tyumen_HG+Hungary_EN_HG_Koros+EHG+Cisbaikal_LNBA+Mongolia_N_North+China_YR_MN+Yakutia_LNBA+Russia_Srubnaya	0.173203	Altai_N	-0.161206	0.166482	-0.968303	FALSE	9	FALSE	Kazakhstan_Karluk_1.SG
Kazakhstan_Karluk_1.SG	Altai_N+Tyumen_HG+Hungary_EN_HG_Koros+EHG+Cisbaikal_LNBA+Mongolia_N_North+China_YR_MN+Yakutia_LNBA+Russia_Srubnaya	0.173203	Tyumen_HG	-0.0668769	0.330022	-0.202643	FALSE	9	FALSE	Kazakhstan_Karluk_1.SG
Kazakhstan_Karluk_1.SG	Altai_N+Tyumen_HG+Hungary_EN_HG_Koros+EHG+Cisbaikal_LNBA+Mongolia_N_North+China_YR_MN+Yakutia_LNBA+Russia_Srubnaya	0.173203	Hungary_EN_HG_Koros	-0.271372	0.174183	-1.55797	FALSE	9	FALSE	Kazakhstan_Karluk_1.SG
Kazakhstan_Karluk_1.SG	Altai_N+Tyumen_HG+Hungary_EN_HG_Koros+EHG+Cisbaikal_LNBA+Mongolia_N_North+China_YR_MN+Yakutia_LNBA+Russia_Srubnaya	0.173203	EHG	-0.0213041	0.384049	-0.0554722	FALSE	9	FALSE	Kazakhstan_Karluk_1.SG
Kazakhstan_Karluk_1.SG	Altai_N+Tyumen_HG+Hungary_EN_HG_Koros+EHG+Cisbaikal_LNBA+Mongolia_N_North+China_YR_MN+Yakutia_LNBA+Russia_Srubnaya	0.173203	Cisbaikal_LNBA	0.636439	0.516732	1.23166	FALSE	9	FALSE	Kazakhstan_Karluk_1.SG
Kazakhstan_Karluk_1.SG	Altai_N+Tyumen_HG+Hungary_EN_HG_Koros+EHG+Cisbaikal_LNBA+Mongolia_N_North+China_YR_MN+Yakutia_LNBA+Russia_Srubnaya	0.173203	Mongolia_N_North	0.0843652	0.208463	0.404702	FALSE	9	FALSE	Kazakhstan_Karluk_1.SG
Kazakhstan_Karluk_1.SG	Altai_N+Tyumen_HG+Hungary_EN_HG_Koros+EHG+Cisbaikal_LNBA+Mongolia_N_North+China_YR_MN+Yakutia_LNBA+Russia_Srubnaya	0.173203	China_YR_MN	0.064402	0.117831	0.546564	FALSE	9	FALSE	Kazakhstan_Karluk_1.SG
Kazakhstan_Karluk_1.SG	Altai_N+Tyumen_HG+Hungary_EN_HG_Koros+EHG+Cisbaikal_LNBA+Mongolia_N_North+China_YR_MN+Yakutia_LNBA+Russia_Srubnaya	0.173203	Yakutia_LNBA	-0.121397	0.21651	-0.560701	FALSE	9	FALSE	Kazakhstan_Karluk_1.SG
Kazakhstan_Karluk_1.SG	Altai_N+Tyumen_HG+Hungary_EN_HG_Koros+EHG+Cisbaikal_LNBA+Mongolia_N_North+China_YR_MN+Yakutia_LNBA+Russia_Srubnaya	0.173203	Russia_Srubnaya	0.85695	0.139006	6.16485	FALSE	9	FALSE	Kazakhstan_Karluk_1.SG
Kazakhstan_Karluk_1.SG	Tyumen_HG+Germany_EN_LBK+Hungary_EN_HG_Koros+EHG+Cisbaikal_LNBA+Mongolia_N_North+China_YR_MN+Yakutia_LNBA+Russia_Srubnaya	0.155785	Tyumen_HG	0.0029359	0.530411	0.00553515	FALSE	9	FALSE	Kazakhstan_Karluk_1.SG
Kazakhstan_Karluk_1.SG	Tyumen_HG+Germany_EN_LBK+Hungary_EN_HG_Koros+EHG+Cisbaikal_LNBA+Mongolia_N_North+China_YR_MN+Yakutia_LNBA+Russia_Srubnaya	0.155785	Germany_EN_LBK	0.380289	0.631988	0.601734	FALSE	9	FALSE	Kazakhstan_Karluk_1.SG
Kazakhstan_Karluk_1.SG	Tyumen_HG+Germany_EN_LBK+Hungary_EN_HG_Koros+EHG+Cisbaikal_LNBA+Mongolia_N_North+China_YR_MN+Yakutia_LNBA+Russia_Srubnaya	0.155785	Hungary_EN_HG_Koros	-0.519763	0.432456	-1.20189	FALSE	9	FALSE	Kazakhstan_Karluk_1.SG
Kazakhstan_Karluk_1.SG	Tyumen_HG+Germany_EN_LBK+Hungary_EN_HG_Koros+EHG+Cisbaikal_LNBA+Mongolia_N_North+China_YR_MN+Yakutia_LNBA+Russia_Srubnaya	0.155785	EHG	0.132981	0.354394	0.375235	FALSE	9	FALSE	Kazakhstan_Karluk_1.SG
Kazakhstan_Karluk_1.SG	Tyumen_HG+Germany_EN_LBK+Hungary_EN_HG_Koros+EHG+Cisbaikal_LNBA+Mongolia_N_North+China_YR_MN+Yakutia_LNBA+Russia_Srubnaya	0.155785	Cisbaikal_LNBA	0.0784973	0.50729	0.154738	FALSE	9	FALSE	Kazakhstan_Karluk_1.SG
Kazakhstan_Karluk_1.SG	Tyumen_HG+Germany_EN_LBK+Hungary_EN_HG_Koros+EHG+Cisbaikal_LNBA+Mongolia_N_North+China_YR_MN+Yakutia_LNBA+Russia_Srubnaya	0.155785	Mongolia_N_North	0.220677	0.254137	0.868338	FALSE	9	FALSE	Kazakhstan_Karluk_1.SG
Kazakhstan_Karluk_1.SG	Tyumen_HG+Germany_EN_LBK+Hungary_EN_HG_Koros+EHG+Cisbaikal_LNBA+Mongolia_N_North+China_YR_MN+Yakutia_LNBA+Russia_Srubnaya	0.155785	China_YR_MN	0.140289	0.120118	1.16792	FALSE	9	FALSE	Kazakhstan_Karluk_1.SG
Kazakhstan_Karluk_1.SG	Tyumen_HG+Germany_EN_LBK+Hungary_EN_HG_Koros+EHG+Cisbaikal_LNBA+Mongolia_N_North+China_YR_MN+Yakutia_LNBA+Russia_Srubnaya	0.155785	Yakutia_LNBA	0.0627707	0.177757	0.353127	FALSE	9	FALSE	Kazakhstan_Karluk_1.SG
Kazakhstan_Karluk_1.SG	Tyumen_HG+Germany_EN_LBK+Hungary_EN_HG_Koros+EHG+Cisbaikal_LNBA+Mongolia_N_North+China_YR_MN+Yakutia_LNBA+Russia_Srubnaya	0.155785	Russia_Srubnaya	0.501323	0.540521	0.927481	FALSE	9	FALSE	Kazakhstan_Karluk_1.SG
Kazakhstan_Karluk_1.SG	Tyumen_HG+BMAC+Hungary_EN_HG_Koros+EHG+Cisbaikal_LNBA+Mongolia_N_North+China_YR_MN+Yakutia_LNBA+Russia_Srubnaya	0.135288	Tyumen_HG	-0.149587	0.265354	-0.563727	FALSE	9	FALSE	Kazakhstan_Karluk_1.SG
Kazakhstan_Karluk_1.SG	Tyumen_HG+BMAC+Hungary_EN_HG_Koros+EHG+Cisbaikal_LNBA+Mongolia_N_North+China_YR_MN+Yakutia_LNBA+Russia_Srubnaya	0.135288	BMAC	-0.174427	0.294503	-0.592277	FALSE	9	FALSE	Kazakhstan_Karluk_1.SG
Kazakhstan_Karluk_1.SG	Tyumen_HG+BMAC+Hungary_EN_HG_Koros+EHG+Cisbaikal_LNBA+Mongolia_N_North+China_YR_MN+Yakutia_LNBA+Russia_Srubnaya	0.135288	Hungary_EN_HG_Koros	-0.510385	0.395907	-1.28915	FALSE	9	FALSE	Kazakhstan_Karluk_1.SG
Kazakhstan_Karluk_1.SG	Tyumen_HG+BMAC+Hungary_EN_HG_Koros+EHG+Cisbaikal_LNBA+Mongolia_N_North+China_YR_MN+Yakutia_LNBA+Russia_Srubnaya	0.135288	EHG	0.0541038	0.333638	0.162163	FALSE	9	FALSE	Kazakhstan_Karluk_1.SG
Kazakhstan_Karluk_1.SG	Tyumen_HG+BMAC+Hungary_EN_HG_Koros+EHG+Cisbaikal_LNBA+Mongolia_N_North+China_YR_MN+Yakutia_LNBA+Russia_Srubnaya	0.135288	Cisbaikal_LNBA	0.0197614	0.476206	0.0414977	FALSE	9	FALSE	Kazakhstan_Karluk_1.SG
Kazakhstan_Karluk_1.SG	Tyumen_HG+BMAC+Hungary_EN_HG_Koros+EHG+Cisbaikal_LNBA+Mongolia_N_North+China_YR_MN+Yakutia_LNBA+Russia_Srubnaya	0.135288	Mongolia_N_North	0.335893	0.315585	1.06435	FALSE	9	FALSE	Kazakhstan_Karluk_1.SG
Kazakhstan_Karluk_1.SG	Tyumen_HG+BMAC+Hungary_EN_HG_Koros+EHG+Cisbaikal_LNBA+Mongolia_N_North+China_YR_MN+Yakutia_LNBA+Russia_Srubnaya	0.135288	China_YR_MN	0.10525	0.11131	0.945556	FALSE	9	FALSE	Kazakhstan_Karluk_1.SG
Kazakhstan_Karluk_1.SG	Tyumen_HG+BMAC+Hungary_EN_HG_Koros+EHG+Cisbaikal_LNBA+Mongolia_N_North+China_YR_MN+Yakutia_LNBA+Russia_Srubnaya	0.135288	Yakutia_LNBA	0.0289693	0.170542	0.169866	FALSE	9	FALSE	Kazakhstan_Karluk_1.SG
Kazakhstan_Karluk_1.SG	Tyumen_HG+BMAC+Hungary_EN_HG_Koros+EHG+Cisbaikal_LNBA+Mongolia_N_North+China_YR_MN+Yakutia_LNBA+Russia_Srubnaya	0.135288	Russia_Srubnaya	1.29042	0.765655	1.68538	FALSE	9	FALSE	Kazakhstan_Karluk_1.SG
Kazakhstan_Karluk_1.SG	Altai_N+BMAC+Germany_EN_LBK+Hungary_EN_HG_Koros+Cisbaikal_LNBA+Mongolia_N_North+China_YR_MN+Yakutia_LNBA+Russia_Srubnaya	0.134412	Altai_N	-0.0668048	0.114317	-0.584383	FALSE	9	FALSE	Kazakhstan_Karluk_1.SG
Kazakhstan_Karluk_1.SG	Altai_N+BMAC+Germany_EN_LBK+Hungary_EN_HG_Koros+Cisbaikal_LNBA+Mongolia_N_North+China_YR_MN+Yakutia_LNBA+Russia_Srubnaya	0.134412	BMAC	-0.000276471	0.20048	-0.00137905	FALSE	9	FALSE	Kazakhstan_Karluk_1.SG
Kazakhstan_Karluk_1.SG	Altai_N+BMAC+Germany_EN_LBK+Hungary_EN_HG_Koros+Cisbaikal_LNBA+Mongolia_N_North+China_YR_MN+Yakutia_LNBA+Russia_Srubnaya	0.134412	Germany_EN_LBK	0.203777	0.154335	1.32035	FALSE	9	FALSE	Kazakhstan_Karluk_1.SG
Kazakhstan_Karluk_1.SG	Altai_N+BMAC+Germany_EN_LBK+Hungary_EN_HG_Koros+Cisbaikal_LNBA+Mongolia_N_North+China_YR_MN+Yakutia_LNBA+Russia_Srubnaya	0.134412	Hungary_EN_HG_Koros	-0.376621	0.333144	-1.13051	FALSE	9	FALSE	Kazakhstan_Karluk_1.SG
Kazakhstan_Karluk_1.SG	Altai_N+BMAC+Germany_EN_LBK+Hungary_EN_HG_Koros+Cisbaikal_LNBA+Mongolia_N_North+China_YR_MN+Yakutia_LNBA+Russia_Srubnaya	0.134412	Cisbaikal_LNBA	0.308253	0.426298	0.723092	FALSE	9	FALSE	Kazakhstan_Karluk_1.SG
Kazakhstan_Karluk_1.SG	Altai_N+BMAC+Germany_EN_LBK+Hungary_EN_HG_Koros+Cisbaikal_LNBA+Mongolia_N_North+China_YR_MN+Yakutia_LNBA+Russia_Srubnaya	0.134412	Mongolia_N_North	0.178347	0.216861	0.822401	FALSE	9	FALSE	Kazakhstan_Karluk_1.SG
Kazakhstan_Karluk_1.SG	Altai_N+BMAC+Germany_EN_LBK+Hungary_EN_HG_Koros+Cisbaikal_LNBA+Mongolia_N_North+China_YR_MN+Yakutia_LNBA+Russia_Srubnaya	0.134412	China_YR_MN	0.0961457	0.0865759	1.11054	FALSE	9	FALSE	Kazakhstan_Karluk_1.SG
Kazakhstan_Karluk_1.SG	Altai_N+BMAC+Germany_EN_LBK+Hungary_EN_HG_Koros+Cisbaikal_LNBA+Mongolia_N_North+China_YR_MN+Yakutia_LNBA+Russia_Srubnaya	0.134412	Yakutia_LNBA	-0.0137843	0.154055	-0.0894766	FALSE	9	FALSE	Kazakhstan_Karluk_1.SG
Kazakhstan_Karluk_1.SG	Altai_N+BMAC+Germany_EN_LBK+Hungary_EN_HG_Koros+Cisbaikal_LNBA+Mongolia_N_North+China_YR_MN+Yakutia_LNBA+Russia_Srubnaya	0.134412	Russia_Srubnaya	0.670965	0.48683	1.37823	FALSE	9	FALSE	Kazakhstan_Karluk_1.SG
Kazakhstan_Karluk_1.SG	Altai_N+BMAC+Hungary_EN_HG_Koros+EHG+Cisbaikal_LNBA+Mongolia_N_North+China_YR_MN+Yakutia_LNBA+Russia_Srubnaya	0.12566	Altai_N	-0.0985778	0.137133	-0.718846	FALSE	9	FALSE	Kazakhstan_Karluk_1.SG
Kazakhstan_Karluk_1.SG	Altai_N+BMAC+Hungary_EN_HG_Koros+EHG+Cisbaikal_LNBA+Mongolia_N_North+China_YR_MN+Yakutia_LNBA+Russia_Srubnaya	0.12566	BMAC	-0.120929	0.286528	-0.422049	FALSE	9	FALSE	Kazakhstan_Karluk_1.SG
Kazakhstan_Karluk_1.SG	Altai_N+BMAC+Hungary_EN_HG_Koros+EHG+Cisbaikal_LNBA+Mongolia_N_North+China_YR_MN+Yakutia_LNBA+Russia_Srubnaya	0.12566	Hungary_EN_HG_Koros	-0.395888	0.38011	-1.04151	FALSE	9	FALSE	Kazakhstan_Karluk_1.SG
Kazakhstan_Karluk_1.SG	Altai_N+BMAC+Hungary_EN_HG_Koros+EHG+Cisbaikal_LNBA+Mongolia_N_North+China_YR_MN+Yakutia_LNBA+Russia_Srubnaya	0.12566	EHG	-0.0883299	0.151452	-0.583222	FALSE	9	FALSE	Kazakhstan_Karluk_1.SG
Kazakhstan_Karluk_1.SG	Altai_N+BMAC+Hungary_EN_HG_Koros+EHG+Cisbaikal_LNBA+Mongolia_N_North+China_YR_MN+Yakutia_LNBA+Russia_Srubnaya	0.12566	Cisbaikal_LNBA	0.227705	0.594974	0.382714	FALSE	9	FALSE	Kazakhstan_Karluk_1.SG
Kazakhstan_Karluk_1.SG	Altai_N+BMAC+Hungary_EN_HG_Koros+EHG+Cisbaikal_LNBA+Mongolia_N_North+China_YR_MN+Yakutia_LNBA+Russia_Srubnaya	0.12566	Mongolia_N_North	0.275432	0.307122	0.896816	FALSE	9	FALSE	Kazakhstan_Karluk_1.SG
Kazakhstan_Karluk_1.SG	Altai_N+BMAC+Hungary_EN_HG_Koros+EHG+Cisbaikal_LNBA+Mongolia_N_North+China_YR_MN+Yakutia_LNBA+Russia_Srubnaya	0.12566	China_YR_MN	0.0899058	0.108897	0.825605	FALSE	9	FALSE	Kazakhstan_Karluk_1.SG
Kazakhstan_Karluk_1.SG	Altai_N+BMAC+Hungary_EN_HG_Koros+EHG+Cisbaikal_LNBA+Mongolia_N_North+China_YR_MN+Yakutia_LNBA+Russia_Srubnaya	0.12566	Yakutia_LNBA	-0.0315354	0.19759	-0.1596	FALSE	9	FALSE	Kazakhstan_Karluk_1.SG
Kazakhstan_Karluk_1.SG	Altai_N+BMAC+Hungary_EN_HG_Koros+EHG+Cisbaikal_LNBA+Mongolia_N_North+China_YR_MN+Yakutia_LNBA+Russia_Srubnaya	0.12566	Russia_Srubnaya	1.14222	0.741413	1.54059	FALSE	9	FALSE	Kazakhstan_Karluk_1.SG
Kazakhstan_Karluk_1.SG	BMAC+Germany_EN_LBK+Hungary_EN_HG_Koros+EHG+Cisbaikal_LNBA+Mongolia_N_North+China_YR_MN+Yakutia_LNBA+Russia_Srubnaya	0.122755	BMAC	-0.0321132	0.22179	-0.144791	FALSE	9	FALSE	Kazakhstan_Karluk_1.SG
Kazakhstan_Karluk_1.SG	BMAC+Germany_EN_LBK+Hungary_EN_HG_Koros+EHG+Cisbaikal_LNBA+Mongolia_N_North+China_YR_MN+Yakutia_LNBA+Russia_Srubnaya	0.122755	Germany_EN_LBK	0.294567	0.233266	1.26279	FALSE	9	FALSE	Kazakhstan_Karluk_1.SG
Kazakhstan_Karluk_1.SG	BMAC+Germany_EN_LBK+Hungary_EN_HG_Koros+EHG+Cisbaikal_LNBA+Mongolia_N_North+China_YR_MN+Yakutia_LNBA+Russia_Srubnaya	0.122755	Hungary_EN_HG_Koros	-0.492135	0.386524	-1.27323	FALSE	9	FALSE	Kazakhstan_Karluk_1.SG
Kazakhstan_Karluk_1.SG	BMAC+Germany_EN_LBK+Hungary_EN_HG_Koros+EHG+Cisbaikal_LNBA+Mongolia_N_North+China_YR_MN+Yakutia_LNBA+Russia_Srubnaya	0.122755	EHG	0.0862327	0.173428	0.497225	FALSE	9	FALSE	Kazakhstan_Karluk_1.SG
Kazakhstan_Karluk_1.SG	BMAC+Germany_EN_LBK+Hungary_EN_HG_Koros+EHG+Cisbaikal_LNBA+Mongolia_N_North+China_YR_MN+Yakutia_LNBA+Russia_Srubnaya	0.122755	Cisbaikal_LNBA	0.0136672	0.326025	0.0419206	FALSE	9	FALSE	Kazakhstan_Karluk_1.SG
Kazakhstan_Karluk_1.SG	BMAC+Germany_EN_LBK+Hungary_EN_HG_Koros+EHG+Cisbaikal_LNBA+Mongolia_N_North+China_YR_MN+Yakutia_LNBA+Russia_Srubnaya	0.122755	Mongolia_N_North	0.263256	0.215776	1.22004	FALSE	9	FALSE	Kazakhstan_Karluk_1.SG
Kazakhstan_Karluk_1.SG	BMAC+Germany_EN_LBK+Hungary_EN_HG_Koros+EHG+Cisbaikal_LNBA+Mongolia_N_North+China_YR_MN+Yakutia_LNBA+Russia_Srubnaya	0.122755	China_YR_MN	0.139488	0.0948432	1.47072	FALSE	9	FALSE	Kazakhstan_Karluk_1.SG
Kazakhstan_Karluk_1.SG	BMAC+Germany_EN_LBK+Hungary_EN_HG_Koros+EHG+Cisbaikal_LNBA+Mongolia_N_North+China_YR_MN+Yakutia_LNBA+Russia_Srubnaya	0.122755	Yakutia_LNBA	0.0708894	0.137934	0.513936	FALSE	9	FALSE	Kazakhstan_Karluk_1.SG
Kazakhstan_Karluk_1.SG	BMAC+Germany_EN_LBK+Hungary_EN_HG_Koros+EHG+Cisbaikal_LNBA+Mongolia_N_North+China_YR_MN+Yakutia_LNBA+Russia_Srubnaya	0.122755	Russia_Srubnaya	0.656148	0.589607	1.11286	FALSE	9	FALSE	Kazakhstan_Karluk_1.SG
Kazakhstan_Karluk_1.SG	Altai_N+Tyumen_HG+BMAC+Hungary_EN_HG_Koros+Cisbaikal_LNBA+Mongolia_N_North+China_YR_MN+Yakutia_LNBA+Russia_Srubnaya	0.117742	Altai_N	-0.0761925	0.148129	-0.514366	FALSE	9	FALSE	Kazakhstan_Karluk_1.SG
Kazakhstan_Karluk_1.SG	Altai_N+Tyumen_HG+BMAC+Hungary_EN_HG_Koros+Cisbaikal_LNBA+Mongolia_N_North+China_YR_MN+Yakutia_LNBA+Russia_Srubnaya	0.117742	Tyumen_HG	-0.0873076	0.131498	-0.663949	FALSE	9	FALSE	Kazakhstan_Karluk_1.SG
Kazakhstan_Karluk_1.SG	Altai_N+Tyumen_HG+BMAC+Hungary_EN_HG_Koros+Cisbaikal_LNBA+Mongolia_N_North+China_YR_MN+Yakutia_LNBA+Russia_Srubnaya	0.117742	BMAC	-0.121756	0.273102	-0.445827	FALSE	9	FALSE	Kazakhstan_Karluk_1.SG
Kazakhstan_Karluk_1.SG	Altai_N+Tyumen_HG+BMAC+Hungary_EN_HG_Koros+Cisbaikal_LNBA+Mongolia_N_North+China_YR_MN+Yakutia_LNBA+Russia_Srubnaya	0.117742	Hungary_EN_HG_Koros	-0.432863	0.38109	-1.13585	FALSE	9	FALSE	Kazakhstan_Karluk_1.SG
Kazakhstan_Karluk_1.SG	Altai_N+Tyumen_HG+BMAC+Hungary_EN_HG_Koros+Cisbaikal_LNBA+Mongolia_N_North+China_YR_MN+Yakutia_LNBA+Russia_Srubnaya	0.117742	Cisbaikal_LNBA	0.2399	0.575883	0.416577	FALSE	9	FALSE	Kazakhstan_Karluk_1.SG
Kazakhstan_Karluk_1.SG	Altai_N+Tyumen_HG+BMAC+Hungary_EN_HG_Koros+Cisbaikal_LNBA+Mongolia_N_North+China_YR_MN+Yakutia_LNBA+Russia_Srubnaya	0.117742	Mongolia_N_North	0.25995	0.296898	0.875553	FALSE	9	FALSE	Kazakhstan_Karluk_1.SG
Kazakhstan_Karluk_1.SG	Altai_N+Tyumen_HG+BMAC+Hungary_EN_HG_Koros+Cisbaikal_LNBA+Mongolia_N_North+China_YR_MN+Yakutia_LNBA+Russia_Srubnaya	0.117742	China_YR_MN	0.0882718	0.105936	0.833256	FALSE	9	FALSE	Kazakhstan_Karluk_1.SG
Kazakhstan_Karluk_1.SG	Altai_N+Tyumen_HG+BMAC+Hungary_EN_HG_Koros+Cisbaikal_LNBA+Mongolia_N_North+China_YR_MN+Yakutia_LNBA+Russia_Srubnaya	0.117742	Yakutia_LNBA	-0.0269615	0.189528	-0.142256	FALSE	9	FALSE	Kazakhstan_Karluk_1.SG
Kazakhstan_Karluk_1.SG	Altai_N+Tyumen_HG+BMAC+Hungary_EN_HG_Koros+Cisbaikal_LNBA+Mongolia_N_North+China_YR_MN+Yakutia_LNBA+Russia_Srubnaya	0.117742	Russia_Srubnaya	1.15696	0.710257	1.62893	FALSE	9	FALSE	Kazakhstan_Karluk_1.SG
Kazakhstan_Karluk_1.SG	Tyumen_HG+BMAC+Germany_EN_LBK+Hungary_EN_HG_Koros+Cisbaikal_LNBA+Mongolia_N_North+China_YR_MN+Yakutia_LNBA+Russia_Srubnaya	0.11413	Tyumen_HG	0.0241767	0.255411	0.0946581	FALSE	9	FALSE	Kazakhstan_Karluk_1.SG
Kazakhstan_Karluk_1.SG	Tyumen_HG+BMAC+Germany_EN_LBK+Hungary_EN_HG_Koros+Cisbaikal_LNBA+Mongolia_N_North+China_YR_MN+Yakutia_LNBA+Russia_Srubnaya	0.11413	BMAC	-0.0734241	0.254567	-0.288427	FALSE	9	FALSE	Kazakhstan_Karluk_1.SG
Kazakhstan_Karluk_1.SG	Tyumen_HG+BMAC+Germany_EN_LBK+Hungary_EN_HG_Koros+Cisbaikal_LNBA+Mongolia_N_North+China_YR_MN+Yakutia_LNBA+Russia_Srubnaya	0.11413	Germany_EN_LBK	0.237053	0.412983	0.574001	FALSE	9	FALSE	Kazakhstan_Karluk_1.SG
Kazakhstan_Karluk_1.SG	Tyumen_HG+BMAC+Germany_EN_LBK+Hungary_EN_HG_Koros+Cisbaikal_LNBA+Mongolia_N_North+China_YR_MN+Yakutia_LNBA+Russia_Srubnaya	0.11413	Hungary_EN_HG_Koros	-0.492241	0.415316	-1.18522	FALSE	9	FALSE	Kazakhstan_Karluk_1.SG
Kazakhstan_Karluk_1.SG	Tyumen_HG+BMAC+Germany_EN_LBK+Hungary_EN_HG_Koros+Cisbaikal_LNBA+Mongolia_N_North+China_YR_MN+Yakutia_LNBA+Russia_Srubnaya	0.11413	Cisbaikal_LNBA	0.00441972	0.386817	0.0114259	FALSE	9	FALSE	Kazakhstan_Karluk_1.SG
Kazakhstan_Karluk_1.SG	Tyumen_HG+BMAC+Germany_EN_LBK+Hungary_EN_HG_Koros+Cisbaikal_LNBA+Mongolia_N_North+China_YR_MN+Yakutia_LNBA+Russia_Srubnaya	0.11413	Mongolia_N_North	0.303616	0.241989	1.25467	FALSE	9	FALSE	Kazakhstan_Karluk_1.SG
Kazakhstan_Karluk_1.SG	Tyumen_HG+BMAC+Germany_EN_LBK+Hungary_EN_HG_Koros+Cisbaikal_LNBA+Mongolia_N_North+China_YR_MN+Yakutia_LNBA+Russia_Srubnaya	0.11413	China_YR_MN	0.122443	0.0991427	1.23501	FALSE	9	FALSE	Kazakhstan_Karluk_1.SG
Kazakhstan_Karluk_1.SG	Tyumen_HG+BMAC+Germany_EN_LBK+Hungary_EN_HG_Koros+Cisbaikal_LNBA+Mongolia_N_North+China_YR_MN+Yakutia_LNBA+Russia_Srubnaya	0.11413	Yakutia_LNBA	0.0529847	0.147928	0.358178	FALSE	9	FALSE	Kazakhstan_Karluk_1.SG
Kazakhstan_Karluk_1.SG	Tyumen_HG+BMAC+Germany_EN_LBK+Hungary_EN_HG_Koros+Cisbaikal_LNBA+Mongolia_N_North+China_YR_MN+Yakutia_LNBA+Russia_Srubnaya	0.11413	Russia_Srubnaya	0.820973	0.807589	1.01657	FALSE	9	FALSE	Kazakhstan_Karluk_1.SG
Kazakhstan_Karluk_1.SG	Altai_N+Tyumen_HG+Germany_EN_LBK+EHG+Cisbaikal_LNBA+Mongolia_N_North+China_YR_MN+Yakutia_LNBA+Russia_Srubnaya	0.0732765	Altai_N	-0.146251	0.218768	-0.668522	FALSE	9	FALSE	Kazakhstan_Karluk_1.SG
Kazakhstan_Karluk_1.SG	Altai_N+Tyumen_HG+Germany_EN_LBK+EHG+Cisbaikal_LNBA+Mongolia_N_North+China_YR_MN+Yakutia_LNBA+Russia_Srubnaya	0.0732765	Tyumen_HG	-0.19582	0.745609	-0.262631	FALSE	9	FALSE	Kazakhstan_Karluk_1.SG
Kazakhstan_Karluk_1.SG	Altai_N+Tyumen_HG+Germany_EN_LBK+EHG+Cisbaikal_LNBA+Mongolia_N_North+China_YR_MN+Yakutia_LNBA+Russia_Srubnaya	0.0732765	Germany_EN_LBK	-0.271522	0.37756	-0.719149	FALSE	9	FALSE	Kazakhstan_Karluk_1.SG
Kazakhstan_Karluk_1.SG	Altai_N+Tyumen_HG+Germany_EN_LBK+EHG+Cisbaikal_LNBA+Mongolia_N_North+China_YR_MN+Yakutia_LNBA+Russia_Srubnaya	0.0732765	EHG	-0.0734154	0.620562	-0.118305	FALSE	9	FALSE	Kazakhstan_Karluk_1.SG
Kazakhstan_Karluk_1.SG	Altai_N+Tyumen_HG+Germany_EN_LBK+EHG+Cisbaikal_LNBA+Mongolia_N_North+China_YR_MN+Yakutia_LNBA+Russia_Srubnaya	0.0732765	Cisbaikal_LNBA	0.734554	0.587329	1.25067	FALSE	9	FALSE	Kazakhstan_Karluk_1.SG
Kazakhstan_Karluk_1.SG	Altai_N+Tyumen_HG+Germany_EN_LBK+EHG+Cisbaikal_LNBA+Mongolia_N_North+China_YR_MN+Yakutia_LNBA+Russia_Srubnaya	0.0732765	Mongolia_N_North	0.0427467	0.265993	0.160706	FALSE	9	FALSE	Kazakhstan_Karluk_1.SG
Kazakhstan_Karluk_1.SG	Altai_N+Tyumen_HG+Germany_EN_LBK+EHG+Cisbaikal_LNBA+Mongolia_N_North+China_YR_MN+Yakutia_LNBA+Russia_Srubnaya	0.0732765	China_YR_MN	0.0286338	0.118312	0.242019	FALSE	9	FALSE	Kazakhstan_Karluk_1.SG
Kazakhstan_Karluk_1.SG	Altai_N+Tyumen_HG+Germany_EN_LBK+EHG+Cisbaikal_LNBA+Mongolia_N_North+China_YR_MN+Yakutia_LNBA+Russia_Srubnaya	0.0732765	Yakutia_LNBA	-0.138442	0.241794	-0.57256	FALSE	9	FALSE	Kazakhstan_Karluk_1.SG
Kazakhstan_Karluk_1.SG	Altai_N+Tyumen_HG+Germany_EN_LBK+EHG+Cisbaikal_LNBA+Mongolia_N_North+China_YR_MN+Yakutia_LNBA+Russia_Srubnaya	0.0732765	Russia_Srubnaya	1.01952	0.424726	2.40041	FALSE	9	FALSE	Kazakhstan_Karluk_1.SG
Kazakhstan_Karluk_1.SG	Tyumen_HG+BMAC+Germany_EN_LBK+EHG+Cisbaikal_LNBA+Mongolia_N_North+China_YR_MN+Yakutia_LNBA+Russia_Srubnaya	0.0390723	Tyumen_HG	-0.464857	0.842654	-0.551658	FALSE	9	FALSE	Kazakhstan_Karluk_1.SG
Kazakhstan_Karluk_1.SG	Tyumen_HG+BMAC+Germany_EN_LBK+EHG+Cisbaikal_LNBA+Mongolia_N_North+China_YR_MN+Yakutia_LNBA+Russia_Srubnaya	0.0390723	BMAC	-0.00904267	0.493279	-0.0183318	FALSE	9	FALSE	Kazakhstan_Karluk_1.SG
Kazakhstan_Karluk_1.SG	Tyumen_HG+BMAC+Germany_EN_LBK+EHG+Cisbaikal_LNBA+Mongolia_N_North+China_YR_MN+Yakutia_LNBA+Russia_Srubnaya	0.0390723	Germany_EN_LBK	-0.413834	1.06988	-0.386805	FALSE	9	FALSE	Kazakhstan_Karluk_1.SG
Kazakhstan_Karluk_1.SG	Tyumen_HG+BMAC+Germany_EN_LBK+EHG+Cisbaikal_LNBA+Mongolia_N_North+China_YR_MN+Yakutia_LNBA+Russia_Srubnaya	0.0390723	EHG	0.159326	0.37933	0.420019	FALSE	9	FALSE	Kazakhstan_Karluk_1.SG
Kazakhstan_Karluk_1.SG	Tyumen_HG+BMAC+Germany_EN_LBK+EHG+Cisbaikal_LNBA+Mongolia_N_North+China_YR_MN+Yakutia_LNBA+Russia_Srubnaya	0.0390723	Cisbaikal_LNBA	0.404291	0.490968	0.823457	FALSE	9	FALSE	Kazakhstan_Karluk_1.SG
Kazakhstan_Karluk_1.SG	Tyumen_HG+BMAC+Germany_EN_LBK+EHG+Cisbaikal_LNBA+Mongolia_N_North+China_YR_MN+Yakutia_LNBA+Russia_Srubnaya	0.0390723	Mongolia_N_North	0.1054	0.271056	0.388849	FALSE	9	FALSE	Kazakhstan_Karluk_1.SG
Kazakhstan_Karluk_1.SG	Tyumen_HG+BMAC+Germany_EN_LBK+EHG+Cisbaikal_LNBA+Mongolia_N_North+China_YR_MN+Yakutia_LNBA+Russia_Srubnaya	0.0390723	China_YR_MN	0.059197	0.152466	0.388265	FALSE	9	FALSE	Kazakhstan_Karluk_1.SG
Kazakhstan_Karluk_1.SG	Tyumen_HG+BMAC+Germany_EN_LBK+EHG+Cisbaikal_LNBA+Mongolia_N_North+China_YR_MN+Yakutia_LNBA+Russia_Srubnaya	0.0390723	Yakutia_LNBA	-0.0151211	0.238937	-0.0632848	FALSE	9	FALSE	Kazakhstan_Karluk_1.SG
Kazakhstan_Karluk_1.SG	Tyumen_HG+BMAC+Germany_EN_LBK+EHG+Cisbaikal_LNBA+Mongolia_N_North+China_YR_MN+Yakutia_LNBA+Russia_Srubnaya	0.0390723	Russia_Srubnaya	1.17464	2.18867	0.536692	FALSE	9	FALSE	Kazakhstan_Karluk_1.SG
Kazakhstan_Karluk_1.SG	Altai_N+Tyumen_HG+BMAC+EHG+Cisbaikal_LNBA+Mongolia_N_North+China_YR_MN+Yakutia_LNBA+Russia_Srubnaya	0.0372709	Altai_N	-0.211747	0.163099	-1.29827	FALSE	9	FALSE	Kazakhstan_Karluk_1.SG
Kazakhstan_Karluk_1.SG	Altai_N+Tyumen_HG+BMAC+EHG+Cisbaikal_LNBA+Mongolia_N_North+China_YR_MN+Yakutia_LNBA+Russia_Srubnaya	0.0372709	Tyumen_HG	0.0934539	0.292737	0.319241	FALSE	9	FALSE	Kazakhstan_Karluk_1.SG
Kazakhstan_Karluk_1.SG	Altai_N+Tyumen_HG+BMAC+EHG+Cisbaikal_LNBA+Mongolia_N_North+China_YR_MN+Yakutia_LNBA+Russia_Srubnaya	0.0372709	BMAC	0.158579	0.113947	1.39168	FALSE	9	FALSE	Kazakhstan_Karluk_1.SG
Kazakhstan_Karluk_1.SG	Altai_N+Tyumen_HG+BMAC+EHG+Cisbaikal_LNBA+Mongolia_N_North+China_YR_MN+Yakutia_LNBA+Russia_Srubnaya	0.0372709	EHG	-0.168529	0.355548	-0.473999	FALSE	9	FALSE	Kazakhstan_Karluk_1.SG
Kazakhstan_Karluk_1.SG	Altai_N+Tyumen_HG+BMAC+EHG+Cisbaikal_LNBA+Mongolia_N_North+China_YR_MN+Yakutia_LNBA+Russia_Srubnaya	0.0372709	Cisbaikal_LNBA	0.79181	0.583844	1.3562	FALSE	9	FALSE	Kazakhstan_Karluk_1.SG
Kazakhstan_Karluk_1.SG	Altai_N+Tyumen_HG+BMAC+EHG+Cisbaikal_LNBA+Mongolia_N_North+China_YR_MN+Yakutia_LNBA+Russia_Srubnaya	0.0372709	Mongolia_N_North	0.00712069	0.24977	0.0285089	FALSE	9	FALSE	Kazakhstan_Karluk_1.SG
Kazakhstan_Karluk_1.SG	Altai_N+Tyumen_HG+BMAC+EHG+Cisbaikal_LNBA+Mongolia_N_North+China_YR_MN+Yakutia_LNBA+Russia_Srubnaya	0.0372709	China_YR_MN	0.0429875	0.103759	0.414301	FALSE	9	FALSE	Kazakhstan_Karluk_1.SG
Kazakhstan_Karluk_1.SG	Altai_N+Tyumen_HG+BMAC+EHG+Cisbaikal_LNBA+Mongolia_N_North+China_YR_MN+Yakutia_LNBA+Russia_Srubnaya	0.0372709	Yakutia_LNBA	-0.142681	0.225504	-0.632721	FALSE	9	FALSE	Kazakhstan_Karluk_1.SG
Kazakhstan_Karluk_1.SG	Altai_N+Tyumen_HG+BMAC+EHG+Cisbaikal_LNBA+Mongolia_N_North+China_YR_MN+Yakutia_LNBA+Russia_Srubnaya	0.0372709	Russia_Srubnaya	0.429007	0.235361	1.82276	FALSE	9	FALSE	Kazakhstan_Karluk_1.SG
Kazakhstan_Karluk_1.SG	Altai_N+BMAC+Germany_EN_LBK+EHG+Cisbaikal_LNBA+Mongolia_N_North+China_YR_MN+Yakutia_LNBA+Russia_Srubnaya	0.0367651	Altai_N	-0.142804	0.126075	-1.13269	FALSE	9	FALSE	Kazakhstan_Karluk_1.SG
Kazakhstan_Karluk_1.SG	Altai_N+BMAC+Germany_EN_LBK+EHG+Cisbaikal_LNBA+Mongolia_N_North+China_YR_MN+Yakutia_LNBA+Russia_Srubnaya	0.0367651	BMAC	0.181202	0.113682	1.59393	FALSE	9	FALSE	Kazakhstan_Karluk_1.SG
Kazakhstan_Karluk_1.SG	Altai_N+BMAC+Germany_EN_LBK+EHG+Cisbaikal_LNBA+Mongolia_N_North+China_YR_MN+Yakutia_LNBA+Russia_Srubnaya	0.0367651	Germany_EN_LBK	0.0435738	0.147584	0.295248	FALSE	9	FALSE	Kazakhstan_Karluk_1.SG
Kazakhstan_Karluk_1.SG	Altai_N+BMAC+Germany_EN_LBK+EHG+Cisbaikal_LNBA+Mongolia_N_North+China_YR_MN+Yakutia_LNBA+Russia_Srubnaya	0.0367651	EHG	-0.0319371	0.141592	-0.225558	FALSE	9	FALSE	Kazakhstan_Karluk_1.SG
Kazakhstan_Karluk_1.SG	Altai_N+BMAC+Germany_EN_LBK+EHG+Cisbaikal_LNBA+Mongolia_N_North+China_YR_MN+Yakutia_LNBA+Russia_Srubnaya	0.0367651	Cisbaikal_LNBA	0.632395	0.491014	1.28794	FALSE	9	FALSE	Kazakhstan_Karluk_1.SG
Kazakhstan_Karluk_1.SG	Altai_N+BMAC+Germany_EN_LBK+EHG+Cisbaikal_LNBA+Mongolia_N_North+China_YR_MN+Yakutia_LNBA+Russia_Srubnaya	0.0367651	Mongolia_N_North	0.00867968	0.194211	0.044692	FALSE	9	FALSE	Kazakhstan_Karluk_1.SG
Kazakhstan_Karluk_1.SG	Altai_N+BMAC+Germany_EN_LBK+EHG+Cisbaikal_LNBA+Mongolia_N_North+China_YR_MN+Yakutia_LNBA+Russia_Srubnaya	0.0367651	China_YR_MN	0.0709594	0.086352	0.821746	FALSE	9	FALSE	Kazakhstan_Karluk_1.SG
Kazakhstan_Karluk_1.SG	Altai_N+BMAC+Germany_EN_LBK+EHG+Cisbaikal_LNBA+Mongolia_N_North+China_YR_MN+Yakutia_LNBA+Russia_Srubnaya	0.0367651	Yakutia_LNBA	-0.0651919	0.187841	-0.347059	FALSE	9	FALSE	Kazakhstan_Karluk_1.SG
Kazakhstan_Karluk_1.SG	Altai_N+BMAC+Germany_EN_LBK+EHG+Cisbaikal_LNBA+Mongolia_N_North+China_YR_MN+Yakutia_LNBA+Russia_Srubnaya	0.0367651	Russia_Srubnaya	0.303124	0.358349	0.845889	FALSE	9	FALSE	Kazakhstan_Karluk_1.SG
Kazakhstan_Karluk_1.SG	Altai_N+Tyumen_HG+BMAC+Germany_EN_LBK+Cisbaikal_LNBA+Mongolia_N_North+China_YR_MN+Yakutia_LNBA+Russia_Srubnaya	0.0328572	Altai_N	-0.125599	1.96157	-0.0640296	FALSE	9	FALSE	Kazakhstan_Karluk_1.SG
Kazakhstan_Karluk_1.SG	Altai_N+Tyumen_HG+BMAC+Germany_EN_LBK+Cisbaikal_LNBA+Mongolia_N_North+China_YR_MN+Yakutia_LNBA+Russia_Srubnaya	0.0328572	Tyumen_HG	-0.0734761	6.26618	-0.0117258	FALSE	9	FALSE	Kazakhstan_Karluk_1.SG
Kazakhstan_Karluk_1.SG	Altai_N+Tyumen_HG+BMAC+Germany_EN_LBK+Cisbaikal_LNBA+Mongolia_N_North+China_YR_MN+Yakutia_LNBA+Russia_Srubnaya	0.0328572	BMAC	0.151196	4.65304	0.032494	FALSE	9	FALSE	Kazakhstan_Karluk_1.SG
Kazakhstan_Karluk_1.SG	Altai_N+Tyumen_HG+BMAC+Germany_EN_LBK+Cisbaikal_LNBA+Mongolia_N_North+China_YR_MN+Yakutia_LNBA+Russia_Srubnaya	0.0328572	Germany_EN_LBK	-0.0374401	8.95269	-0.004182	FALSE	9	FALSE	Kazakhstan_Karluk_1.SG
Kazakhstan_Karluk_1.SG	Altai_N+Tyumen_HG+BMAC+Germany_EN_LBK+Cisbaikal_LNBA+Mongolia_N_North+China_YR_MN+Yakutia_LNBA+Russia_Srubnaya	0.0328572	Cisbaikal_LNBA	0.604312	3.99829	0.151143	FALSE	9	FALSE	Kazakhstan_Karluk_1.SG
Kazakhstan_Karluk_1.SG	Altai_N+Tyumen_HG+BMAC+Germany_EN_LBK+Cisbaikal_LNBA+Mongolia_N_North+China_YR_MN+Yakutia_LNBA+Russia_Srubnaya	0.0328572	Mongolia_N_North	0.024313	3.14284	0.007736	FALSE	9	FALSE	Kazakhstan_Karluk_1.SG
Kazakhstan_Karluk_1.SG	Altai_N+Tyumen_HG+BMAC+Germany_EN_LBK+Cisbaikal_LNBA+Mongolia_N_North+China_YR_MN+Yakutia_LNBA+Russia_Srubnaya	0.0328572	China_YR_MN	0.0679285	0.772101	0.0879788	FALSE	9	FALSE	Kazakhstan_Karluk_1.SG
Kazakhstan_Karluk_1.SG	Altai_N+Tyumen_HG+BMAC+Germany_EN_LBK+Cisbaikal_LNBA+Mongolia_N_North+China_YR_MN+Yakutia_LNBA+Russia_Srubnaya	0.0328572	Yakutia_LNBA	-0.0597138	0.242294	-0.246451	FALSE	9	FALSE	Kazakhstan_Karluk_1.SG
Kazakhstan_Karluk_1.SG	Altai_N+Tyumen_HG+BMAC+Germany_EN_LBK+Cisbaikal_LNBA+Mongolia_N_North+China_YR_MN+Yakutia_LNBA+Russia_Srubnaya	0.0328572	Russia_Srubnaya	0.448479	19.3683	0.0231553	FALSE	9	FALSE	Kazakhstan_Karluk_1.SG
Kazakhstan_Karluk_2.SG	Russia_Srubnaya	2.52619e-99	Russia_Srubnaya	1	1.03101e-13	9.69921e+12	FALSE	1	TRUE	Kazakhstan_Karluk_2.SG
Kazakhstan_Karluk_2.SG	Mongolia_N_North+Russia_Srubnaya	0.00347266	Mongolia_N_North	0.406479	0.0187912	21.6313	FALSE	2	TRUE	Kazakhstan_Karluk_2.SG
Kazakhstan_Karluk_2.SG	Mongolia_N_North+Russia_Srubnaya	0.00347266	Russia_Srubnaya	0.593521	0.0187912	31.5851	FALSE	2	TRUE	Kazakhstan_Karluk_2.SG
Kazakhstan_Karluk_2.SG	Yakutia_LNBA+Russia_Srubnaya	0.000107615	Yakutia_LNBA	0.415405	0.0192925	21.532	FALSE	2	TRUE	Kazakhstan_Karluk_2.SG
Kazakhstan_Karluk_2.SG	Yakutia_LNBA+Russia_Srubnaya	0.000107615	Russia_Srubnaya	0.584595	0.0192925	30.3017	FALSE	2	TRUE	Kazakhstan_Karluk_2.SG
Kazakhstan_Karluk_2.SG	China_YR_MN+Russia_Srubnaya	9.47059e-05	China_YR_MN	0.44839	0.0210036	21.3483	FALSE	2	TRUE	Kazakhstan_Karluk_2.SG
Kazakhstan_Karluk_2.SG	China_YR_MN+Russia_Srubnaya	9.47059e-05	Russia_Srubnaya	0.55161	0.0210036	26.2627	FALSE	2	TRUE	Kazakhstan_Karluk_2.SG
Kazakhstan_Karluk_2.SG	Cisbaikal_LNBA+Russia_Srubnaya	2.13077e-08	Cisbaikal_LNBA	0.447815	0.0228895	19.5642	FALSE	2	TRUE	Kazakhstan_Karluk_2.SG
Kazakhstan_Karluk_2.SG	Cisbaikal_LNBA+Russia_Srubnaya	2.13077e-08	Russia_Srubnaya	0.552185	0.0228895	24.124	FALSE	2	TRUE	Kazakhstan_Karluk_2.SG
Kazakhstan_Karluk_2.SG	Altai_N+Russia_Srubnaya	4.99843e-54	Altai_N	0.406391	0.0311663	13.0394	FALSE	2	TRUE	Kazakhstan_Karluk_2.SG
Kazakhstan_Karluk_2.SG	Altai_N+Russia_Srubnaya	4.99843e-54	Russia_Srubnaya	0.593609	0.0311663	19.0465	FALSE	2	TRUE	Kazakhstan_Karluk_2.SG
Kazakhstan_Karluk_2.SG	Tyumen_HG+Russia_Srubnaya	1.31088e-92	Tyumen_HG	0.240548	0.0558487	4.30714	FALSE	2	TRUE	Kazakhstan_Karluk_2.SG
Kazakhstan_Karluk_2.SG	Tyumen_HG+Russia_Srubnaya	1.31088e-92	Russia_Srubnaya	0.759452	0.0558487	13.5984	FALSE	2	TRUE	Kazakhstan_Karluk_2.SG
Kazakhstan_Karluk_2.SG	EHG+Russia_Srubnaya	1.41341e-94	EHG	0.365618	0.173475	2.10761	FALSE	2	TRUE	Kazakhstan_Karluk_2.SG
Kazakhstan_Karluk_2.SG	EHG+Russia_Srubnaya	1.41341e-94	Russia_Srubnaya	0.634382	0.173475	3.65691	FALSE	2	TRUE	Kazakhstan_Karluk_2.SG
Kazakhstan_Karluk_2.SG	Cisbaikal_LNBA+China_YR_MN+Russia_Srubnaya	0.0342132	Cisbaikal_LNBA	0.111992	0.0603076	1.85701	FALSE	3	TRUE	Kazakhstan_Karluk_2.SG
Kazakhstan_Karluk_2.SG	Cisbaikal_LNBA+China_YR_MN+Russia_Srubnaya	0.0342132	China_YR_MN	0.335714	0.0558321	6.01293	FALSE	3	TRUE	Kazakhstan_Karluk_2.SG
Kazakhstan_Karluk_2.SG	Cisbaikal_LNBA+China_YR_MN+Russia_Srubnaya	0.0342132	Russia_Srubnaya	0.552294	0.0225898	24.4488	FALSE	3	TRUE	Kazakhstan_Karluk_2.SG
Kazakhstan_Karluk_2.SG	China_YR_MN+Yakutia_LNBA+Russia_Srubnaya	0.025307	China_YR_MN	0.230682	0.0573228	4.02426	FALSE	3	TRUE	Kazakhstan_Karluk_2.SG
Kazakhstan_Karluk_2.SG	China_YR_MN+Yakutia_LNBA+Russia_Srubnaya	0.025307	Yakutia_LNBA	0.217131	0.0533731	4.06817	FALSE	3	TRUE	Kazakhstan_Karluk_2.SG
Kazakhstan_Karluk_2.SG	China_YR_MN+Yakutia_LNBA+Russia_Srubnaya	0.025307	Russia_Srubnaya	0.552188	0.0204642	26.9831	FALSE	3	TRUE	Kazakhstan_Karluk_2.SG
Kazakhstan_Karluk_2.SG	Mongolia_N_North+China_YR_MN+Russia_Srubnaya	0.00871645	Mongolia_N_North	0.263362	0.077567	3.39529	FALSE	3	TRUE	Kazakhstan_Karluk_2.SG
Kazakhstan_Karluk_2.SG	Mongolia_N_North+China_YR_MN+Russia_Srubnaya	0.00871645	China_YR_MN	0.166035	0.0862677	1.92465	FALSE	3	TRUE	Kazakhstan_Karluk_2.SG
Kazakhstan_Karluk_2.SG	Mongolia_N_North+China_YR_MN+Russia_Srubnaya	0.00871645	Russia_Srubnaya	0.570603	0.0215403	26.49	FALSE	3	TRUE	Kazakhstan_Karluk_2.SG
Kazakhstan_Karluk_2.SG	BMAC+Mongolia_N_North+Russia_Srubnaya	0.00291197	BMAC	0.08168	0.0677818	1.20504	FALSE	3	TRUE	Kazakhstan_Karluk_2.SG
Kazakhstan_Karluk_2.SG	BMAC+Mongolia_N_North+Russia_Srubnaya	0.00291197	Mongolia_N_North	0.4162	0.0204964	20.306	FALSE	3	TRUE	Kazakhstan_Karluk_2.SG
Kazakhstan_Karluk_2.SG	BMAC+Mongolia_N_North+Russia_Srubnaya	0.00291197	Russia_Srubnaya	0.50212	0.0787072	6.37958	FALSE	3	TRUE	Kazakhstan_Karluk_2.SG
Kazakhstan_Karluk_2.SG	Mongolia_N_North+Yakutia_LNBA+Russia_Srubnaya	0.00250884	Mongolia_N_North	0.303238	0.10159	2.98492	FALSE	3	TRUE	Kazakhstan_Karluk_2.SG
Kazakhstan_Karluk_2.SG	Mongolia_N_North+Yakutia_LNBA+Russia_Srubnaya	0.00250884	Yakutia_LNBA	0.109404	0.105275	1.03922	FALSE	3	TRUE	Kazakhstan_Karluk_2.SG
Kazakhstan_Karluk_2.SG	Mongolia_N_North+Yakutia_LNBA+Russia_Srubnaya	0.00250884	Russia_Srubnaya	0.587358	0.0193591	30.3402	FALSE	3	TRUE	Kazakhstan_Karluk_2.SG
Kazakhstan_Karluk_2.SG	BMAC+Yakutia_LNBA+Russia_Srubnaya	0.00104382	BMAC	0.184606	0.0695892	2.65279	FALSE	3	TRUE	Kazakhstan_Karluk_2.SG
Kazakhstan_Karluk_2.SG	BMAC+Yakutia_LNBA+Russia_Srubnaya	0.00104382	Yakutia_LNBA	0.441373	0.021736	20.3061	FALSE	3	TRUE	Kazakhstan_Karluk_2.SG
Kazakhstan_Karluk_2.SG	BMAC+Yakutia_LNBA+Russia_Srubnaya	0.00104382	Russia_Srubnaya	0.374021	0.082486	4.53436	FALSE	3	TRUE	Kazakhstan_Karluk_2.SG
Kazakhstan_Karluk_2.SG	Tyumen_HG+China_YR_MN+Russia_Srubnaya	0.000116158	Tyumen_HG	0.0551633	0.0348416	1.58326	FALSE	3	TRUE	Kazakhstan_Karluk_2.SG
Kazakhstan_Karluk_2.SG	Tyumen_HG+China_YR_MN+Russia_Srubnaya	0.000116158	China_YR_MN	0.439099	0.0214357	20.4844	FALSE	3	TRUE	Kazakhstan_Karluk_2.SG
Kazakhstan_Karluk_2.SG	Tyumen_HG+China_YR_MN+Russia_Srubnaya	0.000116158	Russia_Srubnaya	0.505738	0.0360128	14.0433	FALSE	3	TRUE	Kazakhstan_Karluk_2.SG
Kazakhstan_Karluk_2.SG	Germany_EN_LBK+Yakutia_LNBA+Russia_Srubnaya	0.000104483	Germany_EN_LBK	0.106304	0.0746972	1.42314	FALSE	3	TRUE	Kazakhstan_Karluk_2.SG
Kazakhstan_Karluk_2.SG	Germany_EN_LBK+Yakutia_LNBA+Russia_Srubnaya	0.000104483	Yakutia_LNBA	0.423507	0.0202334	20.9311	FALSE	3	TRUE	Kazakhstan_Karluk_2.SG
Kazakhstan_Karluk_2.SG	Germany_EN_LBK+Yakutia_LNBA+Russia_Srubnaya	0.000104483	Russia_Srubnaya	0.470188	0.0832183	5.65006	FALSE	3	TRUE	Kazakhstan_Karluk_2.SG
Kazakhstan_Karluk_2.SG	Altai_N+China_YR_MN+Russia_Srubnaya	8.69896e-05	Altai_N	0.0466719	0.0338452	1.37898	FALSE	3	TRUE	Kazakhstan_Karluk_2.SG
Kazakhstan_Karluk_2.SG	Altai_N+China_YR_MN+Russia_Srubnaya	8.69896e-05	China_YR_MN	0.423961	0.0272412	15.5632	FALSE	3	TRUE	Kazakhstan_Karluk_2.SG
Kazakhstan_Karluk_2.SG	Altai_N+China_YR_MN+Russia_Srubnaya	8.69896e-05	Russia_Srubnaya	0.529367	0.0264475	20.0158	FALSE	3	TRUE	Kazakhstan_Karluk_2.SG
Kazakhstan_Karluk_2.SG	BMAC+Cisbaikal_LNBA+Russia_Srubnaya	7.52165e-05	BMAC	0.317629	0.073076	4.34656	FALSE	3	TRUE	Kazakhstan_Karluk_2.SG
Kazakhstan_Karluk_2.SG	BMAC+Cisbaikal_LNBA+Russia_Srubnaya	7.52165e-05	Cisbaikal_LNBA	0.506404	0.0263753	19.1999	FALSE	3	TRUE	Kazakhstan_Karluk_2.SG
Kazakhstan_Karluk_2.SG	BMAC+Cisbaikal_LNBA+Russia_Srubnaya	7.52165e-05	Russia_Srubnaya	0.175967	0.090041	1.9543	FALSE	3	TRUE	Kazakhstan_Karluk_2.SG
Kazakhstan_Karluk_2.SG	EHG+China_YR_MN+Russia_Srubnaya	6.61189e-05	EHG	0.0525411	0.0526165	0.998567	FALSE	3	TRUE	Kazakhstan_Karluk_2.SG
Kazakhstan_Karluk_2.SG	EHG+China_YR_MN+Russia_Srubnaya	6.61189e-05	China_YR_MN	0.443001	0.0212247	20.872	FALSE	3	TRUE	Kazakhstan_Karluk_2.SG
Kazakhstan_Karluk_2.SG	EHG+China_YR_MN+Russia_Srubnaya	6.61189e-05	Russia_Srubnaya	0.504457	0.0530429	9.51037	FALSE	3	TRUE	Kazakhstan_Karluk_2.SG
Kazakhstan_Karluk_2.SG	Germany_EN_LBK+Cisbaikal_LNBA+Russia_Srubnaya	4.62438e-06	Germany_EN_LBK	0.291192	0.0791997	3.67668	FALSE	3	TRUE	Kazakhstan_Karluk_2.SG
Kazakhstan_Karluk_2.SG	Germany_EN_LBK+Cisbaikal_LNBA+Russia_Srubnaya	4.62438e-06	Cisbaikal_LNBA	0.478792	0.0249012	19.2277	FALSE	3	TRUE	Kazakhstan_Karluk_2.SG
Kazakhstan_Karluk_2.SG	Germany_EN_LBK+Cisbaikal_LNBA+Russia_Srubnaya	4.62438e-06	Russia_Srubnaya	0.230017	0.091632	2.51022	FALSE	3	TRUE	Kazakhstan_Karluk_2.SG
Kazakhstan_Karluk_2.SG	Altai_N+BMAC+Russia_Srubnaya	4.15031e-52	Altai_N	0.522894	0.0706731	7.39877	FALSE	3	TRUE	Kazakhstan_Karluk_2.SG
Kazakhstan_Karluk_2.SG	Altai_N+BMAC+Russia_Srubnaya	4.15031e-52	BMAC	0.361507	0.174618	2.07027	FALSE	3	TRUE	Kazakhstan_Karluk_2.SG
Kazakhstan_Karluk_2.SG	Altai_N+BMAC+Russia_Srubnaya	4.15031e-52	Russia_Srubnaya	0.115599	0.240507	0.480648	FALSE	3	TRUE	Kazakhstan_Karluk_2.SG
Kazakhstan_Karluk_2.SG	BMAC+Cisbaikal_LNBA+China_YR_MN+Russia_Srubnaya	0.0867296	BMAC	0.175295	0.0796486	2.20085	TRUE	4	TRUE	Kazakhstan_Karluk_2.SG
Kazakhstan_Karluk_2.SG	BMAC+Cisbaikal_LNBA+China_YR_MN+Russia_Srubnaya	0.0867296	Cisbaikal_LNBA	0.208755	0.0706995	2.95271	TRUE	4	TRUE	Kazakhstan_Karluk_2.SG
Kazakhstan_Karluk_2.SG	BMAC+Cisbaikal_LNBA+China_YR_MN+Russia_Srubnaya	0.0867296	China_YR_MN	0.272419	0.059283	4.59524	TRUE	4	TRUE	Kazakhstan_Karluk_2.SG
Kazakhstan_Karluk_2.SG	BMAC+Cisbaikal_LNBA+China_YR_MN+Russia_Srubnaya	0.0867296	Russia_Srubnaya	0.343531	0.0971074	3.53764	TRUE	4	TRUE	Kazakhstan_Karluk_2.SG
Kazakhstan_Karluk_2.SG	BMAC+China_YR_MN+Yakutia_LNBA+Russia_Srubnaya	0.0423625	BMAC	0.132156	0.0692167	1.90931	FALSE	4	TRUE	Kazakhstan_Karluk_2.SG
Kazakhstan_Karluk_2.SG	BMAC+China_YR_MN+Yakutia_LNBA+Russia_Srubnaya	0.0423625	China_YR_MN	0.20442	0.0565531	3.61466	FALSE	4	TRUE	Kazakhstan_Karluk_2.SG
Kazakhstan_Karluk_2.SG	BMAC+China_YR_MN+Yakutia_LNBA+Russia_Srubnaya	0.0423625	Yakutia_LNBA	0.259426	0.0557191	4.65596	FALSE	4	TRUE	Kazakhstan_Karluk_2.SG
Kazakhstan_Karluk_2.SG	BMAC+China_YR_MN+Yakutia_LNBA+Russia_Srubnaya	0.0423625	Russia_Srubnaya	0.403998	0.0798693	5.05824	FALSE	4	TRUE	Kazakhstan_Karluk_2.SG
Kazakhstan_Karluk_2.SG	Cisbaikal_LNBA+Mongolia_N_North+China_YR_MN+Russia_Srubnaya	0.020696	Cisbaikal_LNBA	0.0572701	0.105806	0.541274	FALSE	4	TRUE	Kazakhstan_Karluk_2.SG
Kazakhstan_Karluk_2.SG	Cisbaikal_LNBA+Mongolia_N_North+China_YR_MN+Russia_Srubnaya	0.020696	Mongolia_N_North	0.0971081	0.152646	0.636164	FALSE	4	TRUE	Kazakhstan_Karluk_2.SG
Kazakhstan_Karluk_2.SG	Cisbaikal_LNBA+Mongolia_N_North+China_YR_MN+Russia_Srubnaya	0.020696	China_YR_MN	0.28473	0.100307	2.83858	FALSE	4	TRUE	Kazakhstan_Karluk_2.SG
Kazakhstan_Karluk_2.SG	Cisbaikal_LNBA+Mongolia_N_North+China_YR_MN+Russia_Srubnaya	0.020696	Russia_Srubnaya	0.560892	0.0292511	19.1751	FALSE	4	TRUE	Kazakhstan_Karluk_2.SG
Kazakhstan_Karluk_2.SG	Mongolia_N_North+China_YR_MN+Yakutia_LNBA+Russia_Srubnaya	0.0143737	Mongolia_N_North	0.0515384	0.155425	0.331596	FALSE	4	TRUE	Kazakhstan_Karluk_2.SG
Kazakhstan_Karluk_2.SG	Mongolia_N_North+China_YR_MN+Yakutia_LNBA+Russia_Srubnaya	0.0143737	China_YR_MN	0.21102	0.088287	2.39016	FALSE	4	TRUE	Kazakhstan_Karluk_2.SG
Kazakhstan_Karluk_2.SG	Mongolia_N_North+China_YR_MN+Yakutia_LNBA+Russia_Srubnaya	0.0143737	Yakutia_LNBA	0.18385	0.112284	1.63736	FALSE	4	TRUE	Kazakhstan_Karluk_2.SG
Kazakhstan_Karluk_2.SG	Mongolia_N_North+China_YR_MN+Yakutia_LNBA+Russia_Srubnaya	0.0143737	Russia_Srubnaya	0.553591	0.0234356	23.6218	FALSE	4	TRUE	Kazakhstan_Karluk_2.SG
Kazakhstan_Karluk_2.SG	BMAC+Mongolia_N_North+China_YR_MN+Russia_Srubnaya	0.00582108	BMAC	0.0723702	0.0676035	1.07051	FALSE	4	TRUE	Kazakhstan_Karluk_2.SG
Kazakhstan_Karluk_2.SG	BMAC+Mongolia_N_North+China_YR_MN+Russia_Srubnaya	0.00582108	Mongolia_N_North	0.277416	0.0760961	3.6456	FALSE	4	TRUE	Kazakhstan_Karluk_2.SG
Kazakhstan_Karluk_2.SG	BMAC+Mongolia_N_North+China_YR_MN+Russia_Srubnaya	0.00582108	China_YR_MN	0.160856	0.0824433	1.95111	FALSE	4	TRUE	Kazakhstan_Karluk_2.SG
Kazakhstan_Karluk_2.SG	BMAC+Mongolia_N_North+China_YR_MN+Russia_Srubnaya	0.00582108	Russia_Srubnaya	0.489358	0.0772871	6.33169	FALSE	4	TRUE	Kazakhstan_Karluk_2.SG
Kazakhstan_Karluk_2.SG	BMAC+Mongolia_N_North+Yakutia_LNBA+Russia_Srubnaya	0.00435921	BMAC	0.136622	0.0717962	1.90291	FALSE	4	TRUE	Kazakhstan_Karluk_2.SG
Kazakhstan_Karluk_2.SG	BMAC+Mongolia_N_North+Yakutia_LNBA+Russia_Srubnaya	0.00435921	Mongolia_N_North	0.238492	0.102158	2.33454	FALSE	4	TRUE	Kazakhstan_Karluk_2.SG
Kazakhstan_Karluk_2.SG	BMAC+Mongolia_N_North+Yakutia_LNBA+Russia_Srubnaya	0.00435921	Yakutia_LNBA	0.19541	0.109433	1.78566	FALSE	4	TRUE	Kazakhstan_Karluk_2.SG
Kazakhstan_Karluk_2.SG	BMAC+Mongolia_N_North+Yakutia_LNBA+Russia_Srubnaya	0.00435921	Russia_Srubnaya	0.429476	0.0850259	5.05112	FALSE	4	TRUE	Kazakhstan_Karluk_2.SG
Kazakhstan_Karluk_2.SG	Tyumen_HG+BMAC+Mongolia_N_North+Russia_Srubnaya	0.001309	Tyumen_HG	0.00376055	0.0465615	0.0807652	FALSE	4	TRUE	Kazakhstan_Karluk_2.SG
Kazakhstan_Karluk_2.SG	Tyumen_HG+BMAC+Mongolia_N_North+Russia_Srubnaya	0.001309	BMAC	0.0808457	0.0904033	0.894278	FALSE	4	TRUE	Kazakhstan_Karluk_2.SG
Kazakhstan_Karluk_2.SG	Tyumen_HG+BMAC+Mongolia_N_North+Russia_Srubnaya	0.001309	Mongolia_N_North	0.412865	0.0203939	20.2445	FALSE	4	TRUE	Kazakhstan_Karluk_2.SG
Kazakhstan_Karluk_2.SG	Tyumen_HG+BMAC+Mongolia_N_North+Russia_Srubnaya	0.001309	Russia_Srubnaya	0.502529	0.131044	3.83482	FALSE	4	TRUE	Kazakhstan_Karluk_2.SG
Kazakhstan_Karluk_2.SG	BMAC+Cisbaikal_LNBA+Mongolia_N_North+Russia_Srubnaya	0.00119488	BMAC	0.141409	0.100462	1.40759	FALSE	4	TRUE	Kazakhstan_Karluk_2.SG
Kazakhstan_Karluk_2.SG	BMAC+Cisbaikal_LNBA+Mongolia_N_North+Russia_Srubnaya	0.00119488	Cisbaikal_LNBA	0.114136	0.148436	0.768929	FALSE	4	TRUE	Kazakhstan_Karluk_2.SG
Kazakhstan_Karluk_2.SG	BMAC+Cisbaikal_LNBA+Mongolia_N_North+Russia_Srubnaya	0.00119488	Mongolia_N_North	0.32254	0.118156	2.72978	FALSE	4	TRUE	Kazakhstan_Karluk_2.SG
Kazakhstan_Karluk_2.SG	BMAC+Cisbaikal_LNBA+Mongolia_N_North+Russia_Srubnaya	0.00119488	Russia_Srubnaya	0.421914	0.13212	3.19343	FALSE	4	TRUE	Kazakhstan_Karluk_2.SG
Kazakhstan_Karluk_2.SG	Germany_EN_LBK+Mongolia_N_North+Yakutia_LNBA+Russia_Srubnaya	0.0011603	Germany_EN_LBK	0.026662	0.0813072	0.327917	FALSE	4	TRUE	Kazakhstan_Karluk_2.SG
Kazakhstan_Karluk_2.SG	Germany_EN_LBK+Mongolia_N_North+Yakutia_LNBA+Russia_Srubnaya	0.0011603	Mongolia_N_North	0.296468	0.109829	2.69936	FALSE	4	TRUE	Kazakhstan_Karluk_2.SG
Kazakhstan_Karluk_2.SG	Germany_EN_LBK+Mongolia_N_North+Yakutia_LNBA+Russia_Srubnaya	0.0011603	Yakutia_LNBA	0.118326	0.116449	1.01612	FALSE	4	TRUE	Kazakhstan_Karluk_2.SG
Kazakhstan_Karluk_2.SG	Germany_EN_LBK+Mongolia_N_North+Yakutia_LNBA+Russia_Srubnaya	0.0011603	Russia_Srubnaya	0.558544	0.0907698	6.15341	FALSE	4	TRUE	Kazakhstan_Karluk_2.SG
Kazakhstan_Karluk_2.SG	BMAC+Cisbaikal_LNBA+Yakutia_LNBA+Russia_Srubnaya	0.000845654	BMAC	0.220187	0.0789846	2.78772	FALSE	4	TRUE	Kazakhstan_Karluk_2.SG
Kazakhstan_Karluk_2.SG	BMAC+Cisbaikal_LNBA+Yakutia_LNBA+Russia_Srubnaya	0.000845654	Cisbaikal_LNBA	0.102163	0.159325	0.641226	FALSE	4	TRUE	Kazakhstan_Karluk_2.SG
Kazakhstan_Karluk_2.SG	BMAC+Cisbaikal_LNBA+Yakutia_LNBA+Russia_Srubnaya	0.000845654	Yakutia_LNBA	0.347627	0.135124	2.57264	FALSE	4	TRUE	Kazakhstan_Karluk_2.SG
Kazakhstan_Karluk_2.SG	BMAC+Cisbaikal_LNBA+Yakutia_LNBA+Russia_Srubnaya	0.000845654	Russia_Srubnaya	0.330023	0.1039	3.17635	FALSE	4	TRUE	Kazakhstan_Karluk_2.SG
Kazakhstan_Karluk_2.SG	BMAC+Germany_EN_LBK+Yakutia_LNBA+Russia_Srubnaya	0.000504331	BMAC	0.166971	0.0685547	2.43559	FALSE	4	TRUE	Kazakhstan_Karluk_2.SG
Kazakhstan_Karluk_2.SG	BMAC+Germany_EN_LBK+Yakutia_LNBA+Russia_Srubnaya	0.000504331	Germany_EN_LBK	0.0589136	0.0727365	0.809959	FALSE	4	TRUE	Kazakhstan_Karluk_2.SG
Kazakhstan_Karluk_2.SG	BMAC+Germany_EN_LBK+Yakutia_LNBA+Russia_Srubnaya	0.000504331	Yakutia_LNBA	0.439832	0.0216833	20.2843	FALSE	4	TRUE	Kazakhstan_Karluk_2.SG
Kazakhstan_Karluk_2.SG	BMAC+Germany_EN_LBK+Yakutia_LNBA+Russia_Srubnaya	0.000504331	Russia_Srubnaya	0.334283	0.0974257	3.43116	FALSE	4	TRUE	Kazakhstan_Karluk_2.SG
Kazakhstan_Karluk_2.SG	BMAC+Hungary_EN_HG_Koros+Yakutia_LNBA+Russia_Srubnaya	0.000466481	BMAC	0.185123	0.1069	1.73175	FALSE	4	TRUE	Kazakhstan_Karluk_2.SG
Kazakhstan_Karluk_2.SG	BMAC+Hungary_EN_HG_Koros+Yakutia_LNBA+Russia_Srubnaya	0.000466481	Hungary_EN_HG_Koros	0.0156065	0.275773	0.0565921	FALSE	4	TRUE	Kazakhstan_Karluk_2.SG
Kazakhstan_Karluk_2.SG	BMAC+Hungary_EN_HG_Koros+Yakutia_LNBA+Russia_Srubnaya	0.000466481	Yakutia_LNBA	0.438788	0.0212147	20.6832	FALSE	4	TRUE	Kazakhstan_Karluk_2.SG
Kazakhstan_Karluk_2.SG	BMAC+Hungary_EN_HG_Koros+Yakutia_LNBA+Russia_Srubnaya	0.000466481	Russia_Srubnaya	0.360483	0.368696	0.977722	FALSE	4	TRUE	Kazakhstan_Karluk_2.SG
Kazakhstan_Karluk_2.SG	Tyumen_HG+BMAC+China_YR_MN+Russia_Srubnaya	0.000103341	Tyumen_HG	0.104834	0.0512298	2.04635	FALSE	4	TRUE	Kazakhstan_Karluk_2.SG
Kazakhstan_Karluk_2.SG	Tyumen_HG+BMAC+China_YR_MN+Russia_Srubnaya	0.000103341	BMAC	0.127296	0.101849	1.24985	FALSE	4	TRUE	Kazakhstan_Karluk_2.SG
Kazakhstan_Karluk_2.SG	Tyumen_HG+BMAC+China_YR_MN+Russia_Srubnaya	0.000103341	China_YR_MN	0.443912	0.022064	20.1193	FALSE	4	TRUE	Kazakhstan_Karluk_2.SG
Kazakhstan_Karluk_2.SG	Tyumen_HG+BMAC+China_YR_MN+Russia_Srubnaya	0.000103341	Russia_Srubnaya	0.323958	0.151191	2.14271	FALSE	4	TRUE	Kazakhstan_Karluk_2.SG
Kazakhstan_Karluk_2.SG	Germany_EN_LBK+Cisbaikal_LNBA+Yakutia_LNBA+Russia_Srubnaya	6.53374e-05	Germany_EN_LBK	0.128095	0.104608	1.22453	FALSE	4	TRUE	Kazakhstan_Karluk_2.SG
Kazakhstan_Karluk_2.SG	Germany_EN_LBK+Cisbaikal_LNBA+Yakutia_LNBA+Russia_Srubnaya	6.53374e-05	Cisbaikal_LNBA	0.00748365	0.196745	0.0380373	FALSE	4	TRUE	Kazakhstan_Karluk_2.SG
Kazakhstan_Karluk_2.SG	Germany_EN_LBK+Cisbaikal_LNBA+Yakutia_LNBA+Russia_Srubnaya	6.53374e-05	Yakutia_LNBA	0.408796	0.169011	2.41876	FALSE	4	TRUE	Kazakhstan_Karluk_2.SG
Kazakhstan_Karluk_2.SG	Germany_EN_LBK+Cisbaikal_LNBA+Yakutia_LNBA+Russia_Srubnaya	6.53374e-05	Russia_Srubnaya	0.455625	0.131388	3.46777	FALSE	4	TRUE	Kazakhstan_Karluk_2.SG
Kazakhstan_Karluk_2.SG	Altai_N+BMAC+China_YR_MN+Russia_Srubnaya	4.92215e-05	Altai_N	0.0815999	0.0466026	1.75097	FALSE	4	TRUE	Kazakhstan_Karluk_2.SG
Kazakhstan_Karluk_2.SG	Altai_N+BMAC+China_YR_MN+Russia_Srubnaya	4.92215e-05	BMAC	0.0944653	0.0943845	1.00086	FALSE	4	TRUE	Kazakhstan_Karluk_2.SG
Kazakhstan_Karluk_2.SG	Altai_N+BMAC+China_YR_MN+Russia_Srubnaya	4.92215e-05	China_YR_MN	0.415429	0.0270539	15.3556	FALSE	4	TRUE	Kazakhstan_Karluk_2.SG
Kazakhstan_Karluk_2.SG	Altai_N+BMAC+China_YR_MN+Russia_Srubnaya	4.92215e-05	Russia_Srubnaya	0.408506	0.124906	3.27051	FALSE	4	TRUE	Kazakhstan_Karluk_2.SG
Kazakhstan_Karluk_2.SG	BMAC+EHG+China_YR_MN+Russia_Srubnaya	4.66743e-05	BMAC	0.117186	0.134841	0.86907	FALSE	4	TRUE	Kazakhstan_Karluk_2.SG
Kazakhstan_Karluk_2.SG	BMAC+EHG+China_YR_MN+Russia_Srubnaya	4.66743e-05	EHG	0.124799	0.100786	1.23825	FALSE	4	TRUE	Kazakhstan_Karluk_2.SG
Kazakhstan_Karluk_2.SG	BMAC+EHG+China_YR_MN+Russia_Srubnaya	4.66743e-05	China_YR_MN	0.448827	0.0232813	19.2784	FALSE	4	TRUE	Kazakhstan_Karluk_2.SG
Kazakhstan_Karluk_2.SG	BMAC+EHG+China_YR_MN+Russia_Srubnaya	4.66743e-05	Russia_Srubnaya	0.309187	0.237789	1.30026	FALSE	4	TRUE	Kazakhstan_Karluk_2.SG
Kazakhstan_Karluk_2.SG	Tyumen_HG+BMAC+Cisbaikal_LNBA+China_YR_MN+Russia_Srubnaya	0.0472568	Tyumen_HG	0.0135383	0.0728238	0.185905	FALSE	5	TRUE	Kazakhstan_Karluk_2.SG
Kazakhstan_Karluk_2.SG	Tyumen_HG+BMAC+Cisbaikal_LNBA+China_YR_MN+Russia_Srubnaya	0.0472568	BMAC	0.179359	0.0870049	2.06148	FALSE	5	TRUE	Kazakhstan_Karluk_2.SG
Kazakhstan_Karluk_2.SG	Tyumen_HG+BMAC+Cisbaikal_LNBA+China_YR_MN+Russia_Srubnaya	0.0472568	Cisbaikal_LNBA	0.205458	0.114344	1.79684	FALSE	5	TRUE	Kazakhstan_Karluk_2.SG
Kazakhstan_Karluk_2.SG	Tyumen_HG+BMAC+Cisbaikal_LNBA+China_YR_MN+Russia_Srubnaya	0.0472568	China_YR_MN	0.270028	0.0925848	2.91655	FALSE	5	TRUE	Kazakhstan_Karluk_2.SG
Kazakhstan_Karluk_2.SG	Tyumen_HG+BMAC+Cisbaikal_LNBA+China_YR_MN+Russia_Srubnaya	0.0472568	Russia_Srubnaya	0.331616	0.13238	2.50504	FALSE	5	TRUE	Kazakhstan_Karluk_2.SG
Kazakhstan_Karluk_2.SG	BMAC+Mongolia_N_North+China_YR_MN+Yakutia_LNBA+Russia_Srubnaya	0.0217048	BMAC	0.139294	0.0695356	2.00321	FALSE	5	TRUE	Kazakhstan_Karluk_2.SG
Kazakhstan_Karluk_2.SG	BMAC+Mongolia_N_North+China_YR_MN+Yakutia_LNBA+Russia_Srubnaya	0.0217048	Mongolia_N_North	0.00594133	0.141628	0.0419502	FALSE	5	TRUE	Kazakhstan_Karluk_2.SG
Kazakhstan_Karluk_2.SG	BMAC+Mongolia_N_North+China_YR_MN+Yakutia_LNBA+Russia_Srubnaya	0.0217048	China_YR_MN	0.203972	0.0782275	2.60742	FALSE	5	TRUE	Kazakhstan_Karluk_2.SG
Kazakhstan_Karluk_2.SG	BMAC+Mongolia_N_North+China_YR_MN+Yakutia_LNBA+Russia_Srubnaya	0.0217048	Yakutia_LNBA	0.258137	0.111331	2.31865	FALSE	5	TRUE	Kazakhstan_Karluk_2.SG
Kazakhstan_Karluk_2.SG	BMAC+Mongolia_N_North+China_YR_MN+Yakutia_LNBA+Russia_Srubnaya	0.0217048	Russia_Srubnaya	0.392656	0.0825854	4.75454	FALSE	5	TRUE	Kazakhstan_Karluk_2.SG
Kazakhstan_Karluk_2.SG	Tyumen_HG+BMAC+China_YR_MN+Yakutia_LNBA+Russia_Srubnaya	0.0204302	Tyumen_HG	0.0170396	0.048336	0.352525	FALSE	5	TRUE	Kazakhstan_Karluk_2.SG
Kazakhstan_Karluk_2.SG	Tyumen_HG+BMAC+China_YR_MN+Yakutia_LNBA+Russia_Srubnaya	0.0204302	BMAC	0.143285	0.0833365	1.71935	FALSE	5	TRUE	Kazakhstan_Karluk_2.SG
Kazakhstan_Karluk_2.SG	Tyumen_HG+BMAC+China_YR_MN+Yakutia_LNBA+Russia_Srubnaya	0.0204302	China_YR_MN	0.199412	0.060925	3.27307	FALSE	5	TRUE	Kazakhstan_Karluk_2.SG
Kazakhstan_Karluk_2.SG	Tyumen_HG+BMAC+China_YR_MN+Yakutia_LNBA+Russia_Srubnaya	0.0204302	Yakutia_LNBA	0.259403	0.0608638	4.26203	FALSE	5	TRUE	Kazakhstan_Karluk_2.SG
Kazakhstan_Karluk_2.SG	Tyumen_HG+BMAC+China_YR_MN+Yakutia_LNBA+Russia_Srubnaya	0.0204302	Russia_Srubnaya	0.38086	0.123026	3.09577	FALSE	5	TRUE	Kazakhstan_Karluk_2.SG
Kazakhstan_Karluk_2.SG	Tyumen_HG+BMAC+Mongolia_N_North+China_YR_MN+Russia_Srubnaya	0.00301762	Tyumen_HG	0.0421228	0.0496448	0.848484	FALSE	5	TRUE	Kazakhstan_Karluk_2.SG
Kazakhstan_Karluk_2.SG	Tyumen_HG+BMAC+Mongolia_N_North+China_YR_MN+Russia_Srubnaya	0.00301762	BMAC	0.114102	0.0894861	1.27508	FALSE	5	TRUE	Kazakhstan_Karluk_2.SG
Kazakhstan_Karluk_2.SG	Tyumen_HG+BMAC+Mongolia_N_North+China_YR_MN+Russia_Srubnaya	0.00301762	Mongolia_N_North	0.263261	0.0808202	3.25737	FALSE	5	TRUE	Kazakhstan_Karluk_2.SG
Kazakhstan_Karluk_2.SG	Tyumen_HG+BMAC+Mongolia_N_North+China_YR_MN+Russia_Srubnaya	0.00301762	China_YR_MN	0.171106	0.0873358	1.95917	FALSE	5	TRUE	Kazakhstan_Karluk_2.SG
Kazakhstan_Karluk_2.SG	Tyumen_HG+BMAC+Mongolia_N_North+China_YR_MN+Russia_Srubnaya	0.00301762	Russia_Srubnaya	0.409408	0.135129	3.02975	FALSE	5	TRUE	Kazakhstan_Karluk_2.SG
Kazakhstan_Karluk_2.SG	BMAC+EHG+Mongolia_N_North+China_YR_MN+Russia_Srubnaya	0.00262879	BMAC	0.0833879	0.109079	0.764472	FALSE	5	TRUE	Kazakhstan_Karluk_2.SG
Kazakhstan_Karluk_2.SG	BMAC+EHG+Mongolia_N_North+China_YR_MN+Russia_Srubnaya	0.00262879	EHG	0.0199976	0.0873626	0.228903	FALSE	5	TRUE	Kazakhstan_Karluk_2.SG
Kazakhstan_Karluk_2.SG	BMAC+EHG+Mongolia_N_North+China_YR_MN+Russia_Srubnaya	0.00262879	Mongolia_N_North	0.278617	0.0806393	3.45511	FALSE	5	TRUE	Kazakhstan_Karluk_2.SG
Kazakhstan_Karluk_2.SG	BMAC+EHG+Mongolia_N_North+China_YR_MN+Russia_Srubnaya	0.00262879	China_YR_MN	0.15565	0.0885646	1.75748	FALSE	5	TRUE	Kazakhstan_Karluk_2.SG
Kazakhstan_Karluk_2.SG	BMAC+EHG+Mongolia_N_North+China_YR_MN+Russia_Srubnaya	0.00262879	Russia_Srubnaya	0.462347	0.194919	2.37199	FALSE	5	TRUE	Kazakhstan_Karluk_2.SG
Kazakhstan_Karluk_2.SG	Altai_N+BMAC+Mongolia_N_North+China_YR_MN+Russia_Srubnaya	0.002306	Altai_N	0.0150413	0.0464136	0.324071	FALSE	5	TRUE	Kazakhstan_Karluk_2.SG
Kazakhstan_Karluk_2.SG	Altai_N+BMAC+Mongolia_N_North+China_YR_MN+Russia_Srubnaya	0.002306	BMAC	0.0844702	0.0842074	1.00312	FALSE	5	TRUE	Kazakhstan_Karluk_2.SG
Kazakhstan_Karluk_2.SG	Altai_N+BMAC+Mongolia_N_North+China_YR_MN+Russia_Srubnaya	0.002306	Mongolia_N_North	0.27627	0.0819151	3.37264	FALSE	5	TRUE	Kazakhstan_Karluk_2.SG
Kazakhstan_Karluk_2.SG	Altai_N+BMAC+Mongolia_N_North+China_YR_MN+Russia_Srubnaya	0.002306	China_YR_MN	0.154865	0.0822844	1.88207	FALSE	5	TRUE	Kazakhstan_Karluk_2.SG
Kazakhstan_Karluk_2.SG	Altai_N+BMAC+Mongolia_N_North+China_YR_MN+Russia_Srubnaya	0.002306	Russia_Srubnaya	0.469353	0.112597	4.16842	FALSE	5	TRUE	Kazakhstan_Karluk_2.SG
Kazakhstan_Karluk_2.SG	BMAC+Germany_EN_LBK+Mongolia_N_North+Yakutia_LNBA+Russia_Srubnaya	0.00178563	BMAC	0.137752	0.0703548	1.95796	FALSE	5	TRUE	Kazakhstan_Karluk_2.SG
Kazakhstan_Karluk_2.SG	BMAC+Germany_EN_LBK+Mongolia_N_North+Yakutia_LNBA+Russia_Srubnaya	0.00178563	Germany_EN_LBK	0.0138983	0.0747015	0.186052	FALSE	5	TRUE	Kazakhstan_Karluk_2.SG
Kazakhstan_Karluk_2.SG	BMAC+Germany_EN_LBK+Mongolia_N_North+Yakutia_LNBA+Russia_Srubnaya	0.00178563	Mongolia_N_North	0.243409	0.10207	2.38473	FALSE	5	TRUE	Kazakhstan_Karluk_2.SG
Kazakhstan_Karluk_2.SG	BMAC+Germany_EN_LBK+Mongolia_N_North+Yakutia_LNBA+Russia_Srubnaya	0.00178563	Yakutia_LNBA	0.188885	0.110148	1.71483	FALSE	5	TRUE	Kazakhstan_Karluk_2.SG
Kazakhstan_Karluk_2.SG	BMAC+Germany_EN_LBK+Mongolia_N_North+Yakutia_LNBA+Russia_Srubnaya	0.00178563	Russia_Srubnaya	0.416056	0.106655	3.90095	FALSE	5	TRUE	Kazakhstan_Karluk_2.SG
Kazakhstan_Karluk_2.SG	BMAC+Germany_EN_LBK+Cisbaikal_LNBA+Yakutia_LNBA+Russia_Srubnaya	0.00109502	BMAC	0.230488	0.0753787	3.05773	FALSE	5	TRUE	Kazakhstan_Karluk_2.SG
Kazakhstan_Karluk_2.SG	BMAC+Germany_EN_LBK+Cisbaikal_LNBA+Yakutia_LNBA+Russia_Srubnaya	0.00109502	Germany_EN_LBK	0.15526	0.0813753	1.90795	FALSE	5	TRUE	Kazakhstan_Karluk_2.SG
Kazakhstan_Karluk_2.SG	BMAC+Germany_EN_LBK+Cisbaikal_LNBA+Yakutia_LNBA+Russia_Srubnaya	0.00109502	Cisbaikal_LNBA	0.279585	0.174021	1.60661	FALSE	5	TRUE	Kazakhstan_Karluk_2.SG
Kazakhstan_Karluk_2.SG	BMAC+Germany_EN_LBK+Cisbaikal_LNBA+Yakutia_LNBA+Russia_Srubnaya	0.00109502	Yakutia_LNBA	0.201541	0.145071	1.38926	FALSE	5	TRUE	Kazakhstan_Karluk_2.SG
Kazakhstan_Karluk_2.SG	BMAC+Germany_EN_LBK+Cisbaikal_LNBA+Yakutia_LNBA+Russia_Srubnaya	0.00109502	Russia_Srubnaya	0.133126	0.141928	0.937985	FALSE	5	TRUE	Kazakhstan_Karluk_2.SG
Kazakhstan_Karluk_2.SG	BMAC+Germany_EN_LBK+Cisbaikal_LNBA+Mongolia_N_North+Russia_Srubnaya	0.000550672	BMAC	0.234172	0.577955	0.405173	FALSE	5	TRUE	Kazakhstan_Karluk_2.SG
Kazakhstan_Karluk_2.SG	BMAC+Germany_EN_LBK+Cisbaikal_LNBA+Mongolia_N_North+Russia_Srubnaya	0.000550672	Germany_EN_LBK	0.163697	0.831884	0.196779	FALSE	5	TRUE	Kazakhstan_Karluk_2.SG
Kazakhstan_Karluk_2.SG	BMAC+Germany_EN_LBK+Cisbaikal_LNBA+Mongolia_N_North+Russia_Srubnaya	0.000550672	Cisbaikal_LNBA	0.390505	1.62529	0.240268	FALSE	5	TRUE	Kazakhstan_Karluk_2.SG
Kazakhstan_Karluk_2.SG	BMAC+Germany_EN_LBK+Cisbaikal_LNBA+Mongolia_N_North+Russia_Srubnaya	0.000550672	Mongolia_N_North	0.104315	1.26873	0.0822201	FALSE	5	TRUE	Kazakhstan_Karluk_2.SG
Kazakhstan_Karluk_2.SG	BMAC+Germany_EN_LBK+Cisbaikal_LNBA+Mongolia_N_North+Russia_Srubnaya	0.000550672	Russia_Srubnaya	0.107311	1.76185	0.0609079	FALSE	5	TRUE	Kazakhstan_Karluk_2.SG
Kazakhstan_Karluk_2.SG	BMAC+EHG+Mongolia_N_North+China_YR_MN+Yakutia_LNBA+Russia_Srubnaya	0.00994084	BMAC	0.131787	0.0935033	1.40944	FALSE	6	TRUE	Kazakhstan_Karluk_2.SG
Kazakhstan_Karluk_2.SG	BMAC+EHG+Mongolia_N_North+China_YR_MN+Yakutia_LNBA+Russia_Srubnaya	0.00994084	EHG	0.0023096	0.0742269	0.0311153	FALSE	6	TRUE	Kazakhstan_Karluk_2.SG
Kazakhstan_Karluk_2.SG	BMAC+EHG+Mongolia_N_North+China_YR_MN+Yakutia_LNBA+Russia_Srubnaya	0.00994084	Mongolia_N_North	0.0121922	0.132989	0.0916783	FALSE	6	TRUE	Kazakhstan_Karluk_2.SG
Kazakhstan_Karluk_2.SG	BMAC+EHG+Mongolia_N_North+China_YR_MN+Yakutia_LNBA+Russia_Srubnaya	0.00994084	China_YR_MN	0.190741	0.0777015	2.4548	FALSE	6	TRUE	Kazakhstan_Karluk_2.SG
Kazakhstan_Karluk_2.SG	BMAC+EHG+Mongolia_N_North+China_YR_MN+Yakutia_LNBA+Russia_Srubnaya	0.00994084	Yakutia_LNBA	0.259567	0.107141	2.42267	FALSE	6	TRUE	Kazakhstan_Karluk_2.SG
Kazakhstan_Karluk_2.SG	BMAC+EHG+Mongolia_N_North+China_YR_MN+Yakutia_LNBA+Russia_Srubnaya	0.00994084	Russia_Srubnaya	0.403403	0.161465	2.49839	FALSE	6	TRUE	Kazakhstan_Karluk_2.SG
Kazakhstan_Karluk_2.SG	Tyumen_HG+BMAC+Mongolia_N_North+China_YR_MN+Yakutia_LNBA+Russia_Srubnaya	0.00872643	Tyumen_HG	0.021063	0.0466401	0.451608	FALSE	6	TRUE	Kazakhstan_Karluk_2.SG
Kazakhstan_Karluk_2.SG	Tyumen_HG+BMAC+Mongolia_N_North+China_YR_MN+Yakutia_LNBA+Russia_Srubnaya	0.00872643	BMAC	0.152296	0.0818169	1.86142	FALSE	6	TRUE	Kazakhstan_Karluk_2.SG
Kazakhstan_Karluk_2.SG	Tyumen_HG+BMAC+Mongolia_N_North+China_YR_MN+Yakutia_LNBA+Russia_Srubnaya	0.00872643	Mongolia_N_North	0.0167351	0.130722	0.12802	FALSE	6	TRUE	Kazakhstan_Karluk_2.SG
Kazakhstan_Karluk_2.SG	Tyumen_HG+BMAC+Mongolia_N_North+China_YR_MN+Yakutia_LNBA+Russia_Srubnaya	0.00872643	China_YR_MN	0.192854	0.0775977	2.48531	FALSE	6	TRUE	Kazakhstan_Karluk_2.SG
Kazakhstan_Karluk_2.SG	Tyumen_HG+BMAC+Mongolia_N_North+China_YR_MN+Yakutia_LNBA+Russia_Srubnaya	0.00872643	Yakutia_LNBA	0.252166	0.106873	2.3595	FALSE	6	TRUE	Kazakhstan_Karluk_2.SG
Kazakhstan_Karluk_2.SG	Tyumen_HG+BMAC+Mongolia_N_North+China_YR_MN+Yakutia_LNBA+Russia_Srubnaya	0.00872643	Russia_Srubnaya	0.364886	0.120966	3.01644	FALSE	6	TRUE	Kazakhstan_Karluk_2.SG
Kazakhstan_Karluk_2.SG	Hungary_EN_HG_Koros+Russia_Srubnaya	1.26671e-13	Hungary_EN_HG_Koros	10.8187	5.01954	2.15532	FALSE	2	FALSE	Kazakhstan_Karluk_2.SG
Kazakhstan_Karluk_2.SG	Hungary_EN_HG_Koros+Russia_Srubnaya	1.26671e-13	Russia_Srubnaya	-9.8187	5.01954	-1.95609	FALSE	2	FALSE	Kazakhstan_Karluk_2.SG
Kazakhstan_Karluk_2.SG	BMAC+Russia_Srubnaya	2.01254e-75	BMAC	-0.799666	0.123135	-6.49424	FALSE	2	FALSE	Kazakhstan_Karluk_2.SG
Kazakhstan_Karluk_2.SG	BMAC+Russia_Srubnaya	2.01254e-75	Russia_Srubnaya	1.79967	0.123135	14.6154	FALSE	2	FALSE	Kazakhstan_Karluk_2.SG
Kazakhstan_Karluk_2.SG	Germany_EN_LBK+Russia_Srubnaya	1.01906e-88	Germany_EN_LBK	-0.794936	0.249797	-3.18233	FALSE	2	FALSE	Kazakhstan_Karluk_2.SG
Kazakhstan_Karluk_2.SG	Germany_EN_LBK+Russia_Srubnaya	1.01906e-88	Russia_Srubnaya	1.79494	0.249797	7.18557	FALSE	2	FALSE	Kazakhstan_Karluk_2.SG
Kazakhstan_Karluk_2.SG	Hungary_EN_HG_Koros+China_YR_MN+Russia_Srubnaya	0.0745517	Hungary_EN_HG_Koros	-0.603816	0.193065	-3.12753	FALSE	3	FALSE	Kazakhstan_Karluk_2.SG
Kazakhstan_Karluk_2.SG	Hungary_EN_HG_Koros+China_YR_MN+Russia_Srubnaya	0.0745517	China_YR_MN	0.482306	0.0257158	18.7552	FALSE	3	FALSE	Kazakhstan_Karluk_2.SG
Kazakhstan_Karluk_2.SG	Hungary_EN_HG_Koros+China_YR_MN+Russia_Srubnaya	0.0745517	Russia_Srubnaya	1.12151	0.184155	6.09004	FALSE	3	FALSE	Kazakhstan_Karluk_2.SG
Kazakhstan_Karluk_2.SG	EHG+Cisbaikal_LNBA+Russia_Srubnaya	0.0124397	EHG	-0.314554	0.0583189	-5.39369	FALSE	3	FALSE	Kazakhstan_Karluk_2.SG
Kazakhstan_Karluk_2.SG	EHG+Cisbaikal_LNBA+Russia_Srubnaya	0.0124397	Cisbaikal_LNBA	0.521563	0.0272036	19.1726	FALSE	3	FALSE	Kazakhstan_Karluk_2.SG
Kazakhstan_Karluk_2.SG	EHG+Cisbaikal_LNBA+Russia_Srubnaya	0.0124397	Russia_Srubnaya	0.792991	0.0503313	15.7554	FALSE	3	FALSE	Kazakhstan_Karluk_2.SG
Kazakhstan_Karluk_2.SG	Hungary_EN_HG_Koros+Mongolia_N_North+Russia_Srubnaya	0.0119748	Hungary_EN_HG_Koros	-0.302069	0.176396	-1.71245	FALSE	3	FALSE	Kazakhstan_Karluk_2.SG
Kazakhstan_Karluk_2.SG	Hungary_EN_HG_Koros+Mongolia_N_North+Russia_Srubnaya	0.0119748	Mongolia_N_North	0.418863	0.0207839	20.1532	FALSE	3	FALSE	Kazakhstan_Karluk_2.SG
Kazakhstan_Karluk_2.SG	Hungary_EN_HG_Koros+Mongolia_N_North+Russia_Srubnaya	0.0119748	Russia_Srubnaya	0.883206	0.170781	5.17157	FALSE	3	FALSE	Kazakhstan_Karluk_2.SG
Kazakhstan_Karluk_2.SG	EHG+Mongolia_N_North+Russia_Srubnaya	0.00345243	EHG	-0.0655275	0.0527197	-1.24294	FALSE	3	FALSE	Kazakhstan_Karluk_2.SG
Kazakhstan_Karluk_2.SG	EHG+Mongolia_N_North+Russia_Srubnaya	0.00345243	Mongolia_N_North	0.413371	0.0197738	20.9049	FALSE	3	FALSE	Kazakhstan_Karluk_2.SG
Kazakhstan_Karluk_2.SG	EHG+Mongolia_N_North+Russia_Srubnaya	0.00345243	Russia_Srubnaya	0.652157	0.050375	12.946	FALSE	3	FALSE	Kazakhstan_Karluk_2.SG
Kazakhstan_Karluk_2.SG	Altai_N+Cisbaikal_LNBA+Russia_Srubnaya	0.00326362	Altai_N	-0.25008	0.048908	-5.11328	FALSE	3	FALSE	Kazakhstan_Karluk_2.SG
Kazakhstan_Karluk_2.SG	Altai_N+Cisbaikal_LNBA+Russia_Srubnaya	0.00326362	Cisbaikal_LNBA	0.629188	0.0427594	14.7146	FALSE	3	FALSE	Kazakhstan_Karluk_2.SG
Kazakhstan_Karluk_2.SG	Altai_N+Cisbaikal_LNBA+Russia_Srubnaya	0.00326362	Russia_Srubnaya	0.620892	0.0263114	23.5979	FALSE	3	FALSE	Kazakhstan_Karluk_2.SG
Kazakhstan_Karluk_2.SG	Tyumen_HG+Cisbaikal_LNBA+Russia_Srubnaya	0.00277409	Tyumen_HG	-0.206025	0.0394692	-5.2199	FALSE	3	FALSE	Kazakhstan_Karluk_2.SG
Kazakhstan_Karluk_2.SG	Tyumen_HG+Cisbaikal_LNBA+Russia_Srubnaya	0.00277409	Cisbaikal_LNBA	0.519343	0.0274845	18.8958	FALSE	3	FALSE	Kazakhstan_Karluk_2.SG
Kazakhstan_Karluk_2.SG	Tyumen_HG+Cisbaikal_LNBA+Russia_Srubnaya	0.00277409	Russia_Srubnaya	0.686682	0.0344831	19.9136	FALSE	3	FALSE	Kazakhstan_Karluk_2.SG
Kazakhstan_Karluk_2.SG	Tyumen_HG+EHG+Russia_Srubnaya	0.00252856	Tyumen_HG	14.9699	10.2958	1.45398	FALSE	3	FALSE	Kazakhstan_Karluk_2.SG
Kazakhstan_Karluk_2.SG	Tyumen_HG+EHG+Russia_Srubnaya	0.00252856	EHG	-21.3281	15.0177	-1.4202	FALSE	3	FALSE	Kazakhstan_Karluk_2.SG
Kazakhstan_Karluk_2.SG	Tyumen_HG+EHG+Russia_Srubnaya	0.00252856	Russia_Srubnaya	7.35813	4.77326	1.54153	FALSE	3	FALSE	Kazakhstan_Karluk_2.SG
Kazakhstan_Karluk_2.SG	Altai_N+Mongolia_N_North+Russia_Srubnaya	0.00250009	Altai_N	-0.0344064	0.0363671	-0.946084	FALSE	3	FALSE	Kazakhstan_Karluk_2.SG
Kazakhstan_Karluk_2.SG	Altai_N+Mongolia_N_North+Russia_Srubnaya	0.00250009	Mongolia_N_North	0.424057	0.0267272	15.8661	FALSE	3	FALSE	Kazakhstan_Karluk_2.SG
Kazakhstan_Karluk_2.SG	Altai_N+Mongolia_N_North+Russia_Srubnaya	0.00250009	Russia_Srubnaya	0.610349	0.0255744	23.8657	FALSE	3	FALSE	Kazakhstan_Karluk_2.SG
Kazakhstan_Karluk_2.SG	Tyumen_HG+Mongolia_N_North+Russia_Srubnaya	0.00228111	Tyumen_HG	-0.0293521	0.0353872	-0.829456	FALSE	3	FALSE	Kazakhstan_Karluk_2.SG
Kazakhstan_Karluk_2.SG	Tyumen_HG+Mongolia_N_North+Russia_Srubnaya	0.00228111	Mongolia_N_North	0.411532	0.0201462	20.4273	FALSE	3	FALSE	Kazakhstan_Karluk_2.SG
Kazakhstan_Karluk_2.SG	Tyumen_HG+Mongolia_N_North+Russia_Srubnaya	0.00228111	Russia_Srubnaya	0.61782	0.0339139	18.2173	FALSE	3	FALSE	Kazakhstan_Karluk_2.SG
Kazakhstan_Karluk_2.SG	EHG+Yakutia_LNBA+Russia_Srubnaya	0.00215013	EHG	-0.155996	0.0541114	-2.88286	FALSE	3	FALSE	Kazakhstan_Karluk_2.SG
Kazakhstan_Karluk_2.SG	EHG+Yakutia_LNBA+Russia_Srubnaya	0.00215013	Yakutia_LNBA	0.438006	0.020953	20.9043	FALSE	3	FALSE	Kazakhstan_Karluk_2.SG
Kazakhstan_Karluk_2.SG	EHG+Yakutia_LNBA+Russia_Srubnaya	0.00215013	Russia_Srubnaya	0.71799	0.0502702	14.2826	FALSE	3	FALSE	Kazakhstan_Karluk_2.SG
Kazakhstan_Karluk_2.SG	Germany_EN_LBK+Mongolia_N_North+Russia_Srubnaya	0.00157979	Germany_EN_LBK	-0.0167689	0.0737606	-0.227342	FALSE	3	FALSE	Kazakhstan_Karluk_2.SG
Kazakhstan_Karluk_2.SG	Germany_EN_LBK+Mongolia_N_North+Russia_Srubnaya	0.00157979	Mongolia_N_North	0.405276	0.0191522	21.1607	FALSE	3	FALSE	Kazakhstan_Karluk_2.SG
Kazakhstan_Karluk_2.SG	Germany_EN_LBK+Mongolia_N_North+Russia_Srubnaya	0.00157979	Russia_Srubnaya	0.611493	0.0801293	7.63133	FALSE	3	FALSE	Kazakhstan_Karluk_2.SG
Kazakhstan_Karluk_2.SG	Germany_EN_LBK+China_YR_MN+Russia_Srubnaya	0.00146783	Germany_EN_LBK	-0.209429	0.0744185	-2.8142	FALSE	3	FALSE	Kazakhstan_Karluk_2.SG
Kazakhstan_Karluk_2.SG	Germany_EN_LBK+China_YR_MN+Russia_Srubnaya	0.00146783	China_YR_MN	0.44088	0.0208297	21.1659	FALSE	3	FALSE	Kazakhstan_Karluk_2.SG
Kazakhstan_Karluk_2.SG	Germany_EN_LBK+China_YR_MN+Russia_Srubnaya	0.00146783	Russia_Srubnaya	0.768549	0.0795375	9.66272	FALSE	3	FALSE	Kazakhstan_Karluk_2.SG
Kazakhstan_Karluk_2.SG	Cisbaikal_LNBA+Mongolia_N_North+Russia_Srubnaya	0.00125234	Cisbaikal_LNBA	-0.0434263	0.103374	-0.42009	FALSE	3	FALSE	Kazakhstan_Karluk_2.SG
Kazakhstan_Karluk_2.SG	Cisbaikal_LNBA+Mongolia_N_North+Russia_Srubnaya	0.00125234	Mongolia_N_North	0.438979	0.0897027	4.89371	FALSE	3	FALSE	Kazakhstan_Karluk_2.SG
Kazakhstan_Karluk_2.SG	Cisbaikal_LNBA+Mongolia_N_North+Russia_Srubnaya	0.00125234	Russia_Srubnaya	0.604447	0.0255393	23.6673	FALSE	3	FALSE	Kazakhstan_Karluk_2.SG
Kazakhstan_Karluk_2.SG	Tyumen_HG+Yakutia_LNBA+Russia_Srubnaya	0.000927033	Tyumen_HG	-0.0955101	0.0368743	-2.59015	FALSE	3	FALSE	Kazakhstan_Karluk_2.SG
Kazakhstan_Karluk_2.SG	Tyumen_HG+Yakutia_LNBA+Russia_Srubnaya	0.000927033	Yakutia_LNBA	0.438177	0.0214793	20.4	FALSE	3	FALSE	Kazakhstan_Karluk_2.SG
Kazakhstan_Karluk_2.SG	Tyumen_HG+Yakutia_LNBA+Russia_Srubnaya	0.000927033	Russia_Srubnaya	0.657333	0.0340228	19.3204	FALSE	3	FALSE	Kazakhstan_Karluk_2.SG
Kazakhstan_Karluk_2.SG	Altai_N+Yakutia_LNBA+Russia_Srubnaya	0.000527036	Altai_N	-0.0915637	0.0401583	-2.28007	FALSE	3	FALSE	Kazakhstan_Karluk_2.SG
Kazakhstan_Karluk_2.SG	Altai_N+Yakutia_LNBA+Russia_Srubnaya	0.000527036	Yakutia_LNBA	0.467223	0.0301831	15.4796	FALSE	3	FALSE	Kazakhstan_Karluk_2.SG
Kazakhstan_Karluk_2.SG	Altai_N+Yakutia_LNBA+Russia_Srubnaya	0.000527036	Russia_Srubnaya	0.62434	0.0257453	24.2507	FALSE	3	FALSE	Kazakhstan_Karluk_2.SG
Kazakhstan_Karluk_2.SG	Hungary_EN_HG_Koros+Yakutia_LNBA+Russia_Srubnaya	0.000178386	Hungary_EN_HG_Koros	-0.275193	0.217398	-1.26585	FALSE	3	FALSE	Kazakhstan_Karluk_2.SG
Kazakhstan_Karluk_2.SG	Hungary_EN_HG_Koros+Yakutia_LNBA+Russia_Srubnaya	0.000178386	Yakutia_LNBA	0.426076	0.0217169	19.6195	FALSE	3	FALSE	Kazakhstan_Karluk_2.SG
Kazakhstan_Karluk_2.SG	Hungary_EN_HG_Koros+Yakutia_LNBA+Russia_Srubnaya	0.000178386	Russia_Srubnaya	0.849117	0.210036	4.04273	FALSE	3	FALSE	Kazakhstan_Karluk_2.SG
Kazakhstan_Karluk_2.SG	Cisbaikal_LNBA+Yakutia_LNBA+Russia_Srubnaya	8.45262e-05	Cisbaikal_LNBA	-0.13333	0.145681	-0.915223	FALSE	3	FALSE	Kazakhstan_Karluk_2.SG
Kazakhstan_Karluk_2.SG	Cisbaikal_LNBA+Yakutia_LNBA+Russia_Srubnaya	8.45262e-05	Yakutia_LNBA	0.523509	0.129891	4.03036	FALSE	3	FALSE	Kazakhstan_Karluk_2.SG
Kazakhstan_Karluk_2.SG	Cisbaikal_LNBA+Yakutia_LNBA+Russia_Srubnaya	8.45262e-05	Russia_Srubnaya	0.609822	0.0268717	22.6938	FALSE	3	FALSE	Kazakhstan_Karluk_2.SG
Kazakhstan_Karluk_2.SG	BMAC+China_YR_MN+Russia_Srubnaya	4.10429e-05	BMAC	-0.0101021	0.0682235	-0.148074	FALSE	3	FALSE	Kazakhstan_Karluk_2.SG
Kazakhstan_Karluk_2.SG	BMAC+China_YR_MN+Russia_Srubnaya	4.10429e-05	China_YR_MN	0.446343	0.0226	19.7497	FALSE	3	FALSE	Kazakhstan_Karluk_2.SG
Kazakhstan_Karluk_2.SG	BMAC+China_YR_MN+Russia_Srubnaya	4.10429e-05	Russia_Srubnaya	0.563759	0.0797686	7.06744	FALSE	3	FALSE	Kazakhstan_Karluk_2.SG
Kazakhstan_Karluk_2.SG	Hungary_EN_HG_Koros+Cisbaikal_LNBA+Russia_Srubnaya	4.14883e-08	Hungary_EN_HG_Koros	-0.512104	0.691542	-0.740526	FALSE	3	FALSE	Kazakhstan_Karluk_2.SG
Kazakhstan_Karluk_2.SG	Hungary_EN_HG_Koros+Cisbaikal_LNBA+Russia_Srubnaya	4.14883e-08	Cisbaikal_LNBA	0.483948	0.0581818	8.31787	FALSE	3	FALSE	Kazakhstan_Karluk_2.SG
Kazakhstan_Karluk_2.SG	Hungary_EN_HG_Koros+Cisbaikal_LNBA+Russia_Srubnaya	4.14883e-08	Russia_Srubnaya	1.02816	0.639722	1.60719	FALSE	3	FALSE	Kazakhstan_Karluk_2.SG
Kazakhstan_Karluk_2.SG	BMAC+Hungary_EN_HG_Koros+Russia_Srubnaya	3.19536e-09	BMAC	57.7874	1817.77	0.0317903	FALSE	3	FALSE	Kazakhstan_Karluk_2.SG
Kazakhstan_Karluk_2.SG	BMAC+Hungary_EN_HG_Koros+Russia_Srubnaya	3.19536e-09	Hungary_EN_HG_Koros	179.519	5676.55	0.0316247	FALSE	3	FALSE	Kazakhstan_Karluk_2.SG
Kazakhstan_Karluk_2.SG	BMAC+Hungary_EN_HG_Koros+Russia_Srubnaya	3.19536e-09	Russia_Srubnaya	-236.306	7494.11	-0.0315323	FALSE	3	FALSE	Kazakhstan_Karluk_2.SG
Kazakhstan_Karluk_2.SG	Altai_N+EHG+Russia_Srubnaya	8.24126e-10	Altai_N	1.05539	0.0835649	12.6296	FALSE	3	FALSE	Kazakhstan_Karluk_2.SG
Kazakhstan_Karluk_2.SG	Altai_N+EHG+Russia_Srubnaya	8.24126e-10	EHG	-1.45343	0.170749	-8.5121	FALSE	3	FALSE	Kazakhstan_Karluk_2.SG
Kazakhstan_Karluk_2.SG	Altai_N+EHG+Russia_Srubnaya	8.24126e-10	Russia_Srubnaya	1.39804	0.1051	13.3021	FALSE	3	FALSE	Kazakhstan_Karluk_2.SG
Kazakhstan_Karluk_2.SG	Germany_EN_LBK+Hungary_EN_HG_Koros+Russia_Srubnaya	5.45028e-11	Germany_EN_LBK	-2.05483	0.694625	-2.95818	FALSE	3	FALSE	Kazakhstan_Karluk_2.SG
Kazakhstan_Karluk_2.SG	Germany_EN_LBK+Hungary_EN_HG_Koros+Russia_Srubnaya	5.45028e-11	Hungary_EN_HG_Koros	7.49807	2.31894	3.23341	FALSE	3	FALSE	Kazakhstan_Karluk_2.SG
Kazakhstan_Karluk_2.SG	Germany_EN_LBK+Hungary_EN_HG_Koros+Russia_Srubnaya	5.45028e-11	Russia_Srubnaya	-4.44325	1.97087	-2.25447	FALSE	3	FALSE	Kazakhstan_Karluk_2.SG
Kazakhstan_Karluk_2.SG	Altai_N+Tyumen_HG+Russia_Srubnaya	1.72834e-11	Altai_N	1.11946	0.0830426	13.4806	FALSE	3	FALSE	Kazakhstan_Karluk_2.SG
Kazakhstan_Karluk_2.SG	Altai_N+Tyumen_HG+Russia_Srubnaya	1.72834e-11	Tyumen_HG	-1.04491	0.104478	-10.0012	FALSE	3	FALSE	Kazakhstan_Karluk_2.SG
Kazakhstan_Karluk_2.SG	Altai_N+Tyumen_HG+Russia_Srubnaya	1.72834e-11	Russia_Srubnaya	0.925449	0.04521	20.47	FALSE	3	FALSE	Kazakhstan_Karluk_2.SG
Kazakhstan_Karluk_2.SG	Tyumen_HG+Germany_EN_LBK+Russia_Srubnaya	3.47787e-12	Tyumen_HG	10.8552	7.72298	1.40557	FALSE	3	FALSE	Kazakhstan_Karluk_2.SG
Kazakhstan_Karluk_2.SG	Tyumen_HG+Germany_EN_LBK+Russia_Srubnaya	3.47787e-12	Germany_EN_LBK	23.3364	17.1133	1.36364	FALSE	3	FALSE	Kazakhstan_Karluk_2.SG
Kazakhstan_Karluk_2.SG	Tyumen_HG+Germany_EN_LBK+Russia_Srubnaya	3.47787e-12	Russia_Srubnaya	-33.1916	24.8243	-1.33706	FALSE	3	FALSE	Kazakhstan_Karluk_2.SG
Kazakhstan_Karluk_2.SG	Tyumen_HG+Hungary_EN_HG_Koros+Russia_Srubnaya	1.05841e-13	Tyumen_HG	0.370905	0.31427	1.18021	FALSE	3	FALSE	Kazakhstan_Karluk_2.SG
Kazakhstan_Karluk_2.SG	Tyumen_HG+Hungary_EN_HG_Koros+Russia_Srubnaya	1.05841e-13	Hungary_EN_HG_Koros	9.00493	3.77706	2.38411	FALSE	3	FALSE	Kazakhstan_Karluk_2.SG
Kazakhstan_Karluk_2.SG	Tyumen_HG+Hungary_EN_HG_Koros+Russia_Srubnaya	1.05841e-13	Russia_Srubnaya	-8.37584	3.80294	-2.20247	FALSE	3	FALSE	Kazakhstan_Karluk_2.SG
Kazakhstan_Karluk_2.SG	Hungary_EN_HG_Koros+EHG+Russia_Srubnaya	6.1823e-14	Hungary_EN_HG_Koros	10.3824	4.92846	2.10662	FALSE	3	FALSE	Kazakhstan_Karluk_2.SG
Kazakhstan_Karluk_2.SG	Hungary_EN_HG_Koros+EHG+Russia_Srubnaya	6.1823e-14	EHG	0.137456	0.636081	0.216098	FALSE	3	FALSE	Kazakhstan_Karluk_2.SG
Kazakhstan_Karluk_2.SG	Hungary_EN_HG_Koros+EHG+Russia_Srubnaya	6.1823e-14	Russia_Srubnaya	-9.51987	4.80453	-1.98143	FALSE	3	FALSE	Kazakhstan_Karluk_2.SG
Kazakhstan_Karluk_2.SG	Altai_N+Hungary_EN_HG_Koros+Russia_Srubnaya	5.49548e-14	Altai_N	0.120529	0.36159	0.333329	FALSE	3	FALSE	Kazakhstan_Karluk_2.SG
Kazakhstan_Karluk_2.SG	Altai_N+Hungary_EN_HG_Koros+Russia_Srubnaya	5.49548e-14	Hungary_EN_HG_Koros	9.03202	7.08276	1.27521	FALSE	3	FALSE	Kazakhstan_Karluk_2.SG
Kazakhstan_Karluk_2.SG	Altai_N+Hungary_EN_HG_Koros+Russia_Srubnaya	5.49548e-14	Russia_Srubnaya	-8.15255	6.79333	-1.20008	FALSE	3	FALSE	Kazakhstan_Karluk_2.SG
Kazakhstan_Karluk_2.SG	Germany_EN_LBK+EHG+Russia_Srubnaya	3.31577e-14	Germany_EN_LBK	46.6771	80.35	0.580922	FALSE	3	FALSE	Kazakhstan_Karluk_2.SG
Kazakhstan_Karluk_2.SG	Germany_EN_LBK+EHG+Russia_Srubnaya	3.31577e-14	EHG	31.8942	54.0024	0.590606	FALSE	3	FALSE	Kazakhstan_Karluk_2.SG
Kazakhstan_Karluk_2.SG	Germany_EN_LBK+EHG+Russia_Srubnaya	3.31577e-14	Russia_Srubnaya	-77.5713	134.329	-0.577473	FALSE	3	FALSE	Kazakhstan_Karluk_2.SG
Kazakhstan_Karluk_2.SG	Altai_N+Germany_EN_LBK+Russia_Srubnaya	3.23107e-26	Altai_N	0.906302	0.0986755	9.18467	FALSE	3	FALSE	Kazakhstan_Karluk_2.SG
Kazakhstan_Karluk_2.SG	Altai_N+Germany_EN_LBK+Russia_Srubnaya	3.23107e-26	Germany_EN_LBK	1.73302	0.303283	5.71419	FALSE	3	FALSE	Kazakhstan_Karluk_2.SG
Kazakhstan_Karluk_2.SG	Altai_N+Germany_EN_LBK+Russia_Srubnaya	3.23107e-26	Russia_Srubnaya	-1.63932	0.396829	-4.13104	FALSE	3	FALSE	Kazakhstan_Karluk_2.SG
Kazakhstan_Karluk_2.SG	BMAC+EHG+Russia_Srubnaya	1.4626e-29	BMAC	-5.59285	1.55579	-3.59487	FALSE	3	FALSE	Kazakhstan_Karluk_2.SG
Kazakhstan_Karluk_2.SG	BMAC+EHG+Russia_Srubnaya	1.4626e-29	EHG	-3.87626	1.2297	-3.15219	FALSE	3	FALSE	Kazakhstan_Karluk_2.SG
Kazakhstan_Karluk_2.SG	BMAC+EHG+Russia_Srubnaya	1.4626e-29	Russia_Srubnaya	10.4691	2.76731	3.78313	FALSE	3	FALSE	Kazakhstan_Karluk_2.SG
Kazakhstan_Karluk_2.SG	Tyumen_HG+BMAC+Russia_Srubnaya	1.95963e-49	Tyumen_HG	-1.46669	0.422614	-3.47052	FALSE	3	FALSE	Kazakhstan_Karluk_2.SG
Kazakhstan_Karluk_2.SG	Tyumen_HG+BMAC+Russia_Srubnaya	1.95963e-49	BMAC	-3.57507	0.877423	-4.07451	FALSE	3	FALSE	Kazakhstan_Karluk_2.SG
Kazakhstan_Karluk_2.SG	Tyumen_HG+BMAC+Russia_Srubnaya	1.95963e-49	Russia_Srubnaya	6.04176	1.29081	4.6806	FALSE	3	FALSE	Kazakhstan_Karluk_2.SG
Kazakhstan_Karluk_2.SG	BMAC+Germany_EN_LBK+Russia_Srubnaya	9.6272e-75	BMAC	-0.72447	0.129896	-5.57729	FALSE	3	FALSE	Kazakhstan_Karluk_2.SG
Kazakhstan_Karluk_2.SG	BMAC+Germany_EN_LBK+Russia_Srubnaya	9.6272e-75	Germany_EN_LBK	-0.27037	0.205789	-1.31382	FALSE	3	FALSE	Kazakhstan_Karluk_2.SG
Kazakhstan_Karluk_2.SG	BMAC+Germany_EN_LBK+Russia_Srubnaya	9.6272e-75	Russia_Srubnaya	1.99484	0.212607	9.38278	FALSE	3	FALSE	Kazakhstan_Karluk_2.SG
Kazakhstan_Karluk_2.SG	Hungary_EN_HG_Koros+China_YR_MN+Yakutia_LNBA+Russia_Srubnaya	0.351278	Hungary_EN_HG_Koros	-0.40424	0.158278	-2.554	FALSE	4	FALSE	Kazakhstan_Karluk_2.SG
Kazakhstan_Karluk_2.SG	Hungary_EN_HG_Koros+China_YR_MN+Yakutia_LNBA+Russia_Srubnaya	0.351278	China_YR_MN	0.301872	0.0657787	4.5892	FALSE	4	FALSE	Kazakhstan_Karluk_2.SG
Kazakhstan_Karluk_2.SG	Hungary_EN_HG_Koros+China_YR_MN+Yakutia_LNBA+Russia_Srubnaya	0.351278	Yakutia_LNBA	0.169802	0.0591277	2.87178	FALSE	4	FALSE	Kazakhstan_Karluk_2.SG
Kazakhstan_Karluk_2.SG	Hungary_EN_HG_Koros+China_YR_MN+Yakutia_LNBA+Russia_Srubnaya	0.351278	Russia_Srubnaya	0.932567	0.151254	6.16556	FALSE	4	FALSE	Kazakhstan_Karluk_2.SG
Kazakhstan_Karluk_2.SG	Tyumen_HG+Germany_EN_LBK+Hungary_EN_HG_Koros+Russia_Srubnaya	0.351053	Tyumen_HG	-28.306	67.5979	-0.418741	FALSE	4	FALSE	Kazakhstan_Karluk_2.SG
Kazakhstan_Karluk_2.SG	Tyumen_HG+Germany_EN_LBK+Hungary_EN_HG_Koros+Russia_Srubnaya	0.351053	Germany_EN_LBK	-65.7937	155.318	-0.423607	FALSE	4	FALSE	Kazakhstan_Karluk_2.SG
Kazakhstan_Karluk_2.SG	Tyumen_HG+Germany_EN_LBK+Hungary_EN_HG_Koros+Russia_Srubnaya	0.351053	Hungary_EN_HG_Koros	45.3082	105.049	0.431304	FALSE	4	FALSE	Kazakhstan_Karluk_2.SG
Kazakhstan_Karluk_2.SG	Tyumen_HG+Germany_EN_LBK+Hungary_EN_HG_Koros+Russia_Srubnaya	0.351053	Russia_Srubnaya	49.7916	118.291	0.420926	FALSE	4	FALSE	Kazakhstan_Karluk_2.SG
Kazakhstan_Karluk_2.SG	Germany_EN_LBK+Hungary_EN_HG_Koros+EHG+Russia_Srubnaya	0.262038	Germany_EN_LBK	-15.1062	9.25123	-1.63288	FALSE	4	FALSE	Kazakhstan_Karluk_2.SG
Kazakhstan_Karluk_2.SG	Germany_EN_LBK+Hungary_EN_HG_Koros+EHG+Russia_Srubnaya	0.262038	Hungary_EN_HG_Koros	13.6802	7.94366	1.72215	FALSE	4	FALSE	Kazakhstan_Karluk_2.SG
Kazakhstan_Karluk_2.SG	Germany_EN_LBK+Hungary_EN_HG_Koros+EHG+Russia_Srubnaya	0.262038	EHG	-9.16699	5.85458	-1.56578	FALSE	4	FALSE	Kazakhstan_Karluk_2.SG
Kazakhstan_Karluk_2.SG	Germany_EN_LBK+Hungary_EN_HG_Koros+EHG+Russia_Srubnaya	0.262038	Russia_Srubnaya	11.593	7.64288	1.51683	FALSE	4	FALSE	Kazakhstan_Karluk_2.SG
Kazakhstan_Karluk_2.SG	BMAC+Hungary_EN_HG_Koros+China_YR_MN+Russia_Srubnaya	0.209755	BMAC	-0.19002	0.097617	-1.94659	FALSE	4	FALSE	Kazakhstan_Karluk_2.SG
Kazakhstan_Karluk_2.SG	BMAC+Hungary_EN_HG_Koros+China_YR_MN+Russia_Srubnaya	0.209755	Hungary_EN_HG_Koros	-0.728376	0.216693	-3.36133	FALSE	4	FALSE	Kazakhstan_Karluk_2.SG
Kazakhstan_Karluk_2.SG	BMAC+Hungary_EN_HG_Koros+China_YR_MN+Russia_Srubnaya	0.209755	China_YR_MN	0.465906	0.0268894	17.3268	FALSE	4	FALSE	Kazakhstan_Karluk_2.SG
Kazakhstan_Karluk_2.SG	BMAC+Hungary_EN_HG_Koros+China_YR_MN+Russia_Srubnaya	0.209755	Russia_Srubnaya	1.45249	0.278828	5.20926	FALSE	4	FALSE	Kazakhstan_Karluk_2.SG
Kazakhstan_Karluk_2.SG	Cisbaikal_LNBA+China_YR_MN+Yakutia_LNBA+Russia_Srubnaya	0.209061	Cisbaikal_LNBA	-0.182747	0.129023	-1.41639	FALSE	4	FALSE	Kazakhstan_Karluk_2.SG
Kazakhstan_Karluk_2.SG	Cisbaikal_LNBA+China_YR_MN+Yakutia_LNBA+Russia_Srubnaya	0.209061	China_YR_MN	0.280736	0.0576133	4.87276	FALSE	4	FALSE	Kazakhstan_Karluk_2.SG
Kazakhstan_Karluk_2.SG	Cisbaikal_LNBA+China_YR_MN+Yakutia_LNBA+Russia_Srubnaya	0.209061	Yakutia_LNBA	0.318609	0.120813	2.63721	FALSE	4	FALSE	Kazakhstan_Karluk_2.SG
Kazakhstan_Karluk_2.SG	Cisbaikal_LNBA+China_YR_MN+Yakutia_LNBA+Russia_Srubnaya	0.209061	Russia_Srubnaya	0.583402	0.0258558	22.5637	FALSE	4	FALSE	Kazakhstan_Karluk_2.SG
Kazakhstan_Karluk_2.SG	Hungary_EN_HG_Koros+Cisbaikal_LNBA+China_YR_MN+Russia_Srubnaya	0.195577	Hungary_EN_HG_Koros	-0.355349	0.176932	-2.0084	FALSE	4	FALSE	Kazakhstan_Karluk_2.SG
Kazakhstan_Karluk_2.SG	Hungary_EN_HG_Koros+Cisbaikal_LNBA+China_YR_MN+Russia_Srubnaya	0.195577	Cisbaikal_LNBA	0.102295	0.0634087	1.61327	FALSE	4	FALSE	Kazakhstan_Karluk_2.SG
Kazakhstan_Karluk_2.SG	Hungary_EN_HG_Koros+Cisbaikal_LNBA+China_YR_MN+Russia_Srubnaya	0.195577	China_YR_MN	0.369373	0.0604762	6.10774	FALSE	4	FALSE	Kazakhstan_Karluk_2.SG
Kazakhstan_Karluk_2.SG	Hungary_EN_HG_Koros+Cisbaikal_LNBA+China_YR_MN+Russia_Srubnaya	0.195577	Russia_Srubnaya	0.88368	0.167252	5.28353	FALSE	4	FALSE	Kazakhstan_Karluk_2.SG
Kazakhstan_Karluk_2.SG	Tyumen_HG+BMAC+Germany_EN_LBK+Russia_Srubnaya	0.170416	Tyumen_HG	67.702	331.471	0.204247	FALSE	4	FALSE	Kazakhstan_Karluk_2.SG
Kazakhstan_Karluk_2.SG	Tyumen_HG+BMAC+Germany_EN_LBK+Russia_Srubnaya	0.170416	BMAC	51.4617	254.755	0.202004	FALSE	4	FALSE	Kazakhstan_Karluk_2.SG
Kazakhstan_Karluk_2.SG	Tyumen_HG+BMAC+Germany_EN_LBK+Russia_Srubnaya	0.170416	Germany_EN_LBK	110.561	541.811	0.204058	FALSE	4	FALSE	Kazakhstan_Karluk_2.SG
Kazakhstan_Karluk_2.SG	Tyumen_HG+BMAC+Germany_EN_LBK+Russia_Srubnaya	0.170416	Russia_Srubnaya	-228.724	1127.91	-0.202786	FALSE	4	FALSE	Kazakhstan_Karluk_2.SG
Kazakhstan_Karluk_2.SG	Hungary_EN_HG_Koros+Mongolia_N_North+China_YR_MN+Russia_Srubnaya	0.16889	Hungary_EN_HG_Koros	-0.424022	0.172853	-2.45308	FALSE	4	FALSE	Kazakhstan_Karluk_2.SG
Kazakhstan_Karluk_2.SG	Hungary_EN_HG_Koros+Mongolia_N_North+China_YR_MN+Russia_Srubnaya	0.16889	Mongolia_N_North	0.184295	0.0849377	2.16976	FALSE	4	FALSE	Kazakhstan_Karluk_2.SG
Kazakhstan_Karluk_2.SG	Hungary_EN_HG_Koros+Mongolia_N_North+China_YR_MN+Russia_Srubnaya	0.16889	China_YR_MN	0.27562	0.0973838	2.83025	FALSE	4	FALSE	Kazakhstan_Karluk_2.SG
Kazakhstan_Karluk_2.SG	Hungary_EN_HG_Koros+Mongolia_N_North+China_YR_MN+Russia_Srubnaya	0.16889	Russia_Srubnaya	0.964107	0.162862	5.91976	FALSE	4	FALSE	Kazakhstan_Karluk_2.SG
Kazakhstan_Karluk_2.SG	Tyumen_HG+Germany_EN_LBK+EHG+Russia_Srubnaya	0.131393	Tyumen_HG	14.3231	8.0901	1.77045	FALSE	4	FALSE	Kazakhstan_Karluk_2.SG
Kazakhstan_Karluk_2.SG	Tyumen_HG+Germany_EN_LBK+EHG+Russia_Srubnaya	0.131393	Germany_EN_LBK	8.04661	5.16574	1.55769	FALSE	4	FALSE	Kazakhstan_Karluk_2.SG
Kazakhstan_Karluk_2.SG	Tyumen_HG+Germany_EN_LBK+EHG+Russia_Srubnaya	0.131393	EHG	-15.4322	8.97147	-1.72014	FALSE	4	FALSE	Kazakhstan_Karluk_2.SG
Kazakhstan_Karluk_2.SG	Tyumen_HG+Germany_EN_LBK+EHG+Russia_Srubnaya	0.131393	Russia_Srubnaya	-5.93751	5.20728	-1.14023	FALSE	4	FALSE	Kazakhstan_Karluk_2.SG
Kazakhstan_Karluk_2.SG	Tyumen_HG+Hungary_EN_HG_Koros+EHG+Russia_Srubnaya	0.117184	Tyumen_HG	9.21503	4.24216	2.17225	FALSE	4	FALSE	Kazakhstan_Karluk_2.SG
Kazakhstan_Karluk_2.SG	Tyumen_HG+Hungary_EN_HG_Koros+EHG+Russia_Srubnaya	0.117184	Hungary_EN_HG_Koros	4.49021	2.22924	2.01423	FALSE	4	FALSE	Kazakhstan_Karluk_2.SG
Kazakhstan_Karluk_2.SG	Tyumen_HG+Hungary_EN_HG_Koros+EHG+Russia_Srubnaya	0.117184	EHG	-13.0632	6.2152	-2.10181	FALSE	4	FALSE	Kazakhstan_Karluk_2.SG
Kazakhstan_Karluk_2.SG	Tyumen_HG+Hungary_EN_HG_Koros+EHG+Russia_Srubnaya	0.117184	Russia_Srubnaya	0.357939	1.53127	0.233754	FALSE	4	FALSE	Kazakhstan_Karluk_2.SG
Kazakhstan_Karluk_2.SG	Hungary_EN_HG_Koros+EHG+China_YR_MN+Russia_Srubnaya	0.0693279	Hungary_EN_HG_Koros	-0.60167	0.187125	-3.21534	FALSE	4	FALSE	Kazakhstan_Karluk_2.SG
Kazakhstan_Karluk_2.SG	Hungary_EN_HG_Koros+EHG+China_YR_MN+Russia_Srubnaya	0.0693279	EHG	0.0642332	0.0554491	1.15842	FALSE	4	FALSE	Kazakhstan_Karluk_2.SG
Kazakhstan_Karluk_2.SG	Hungary_EN_HG_Koros+EHG+China_YR_MN+Russia_Srubnaya	0.0693279	China_YR_MN	0.474629	0.0257457	18.4353	FALSE	4	FALSE	Kazakhstan_Karluk_2.SG
Kazakhstan_Karluk_2.SG	Hungary_EN_HG_Koros+EHG+China_YR_MN+Russia_Srubnaya	0.0693279	Russia_Srubnaya	1.06281	0.183574	5.78952	FALSE	4	FALSE	Kazakhstan_Karluk_2.SG
Kazakhstan_Karluk_2.SG	Tyumen_HG+Hungary_EN_HG_Koros+China_YR_MN+Russia_Srubnaya	0.0649206	Tyumen_HG	0.0443474	0.0387329	1.14495	FALSE	4	FALSE	Kazakhstan_Karluk_2.SG
Kazakhstan_Karluk_2.SG	Tyumen_HG+Hungary_EN_HG_Koros+China_YR_MN+Russia_Srubnaya	0.0649206	Hungary_EN_HG_Koros	-0.579949	0.187884	-3.08675	FALSE	4	FALSE	Kazakhstan_Karluk_2.SG
Kazakhstan_Karluk_2.SG	Tyumen_HG+Hungary_EN_HG_Koros+China_YR_MN+Russia_Srubnaya	0.0649206	China_YR_MN	0.472638	0.0260782	18.1239	FALSE	4	FALSE	Kazakhstan_Karluk_2.SG
Kazakhstan_Karluk_2.SG	Tyumen_HG+Hungary_EN_HG_Koros+China_YR_MN+Russia_Srubnaya	0.0649206	Russia_Srubnaya	1.06296	0.184429	5.76353	FALSE	4	FALSE	Kazakhstan_Karluk_2.SG
Kazakhstan_Karluk_2.SG	Tyumen_HG+EHG+Mongolia_N_North+Russia_Srubnaya	0.0612238	Tyumen_HG	0.742123	0.445993	1.66398	FALSE	4	FALSE	Kazakhstan_Karluk_2.SG
Kazakhstan_Karluk_2.SG	Tyumen_HG+EHG+Mongolia_N_North+Russia_Srubnaya	0.0612238	EHG	-1.11152	0.635296	-1.74962	FALSE	4	FALSE	Kazakhstan_Karluk_2.SG
Kazakhstan_Karluk_2.SG	Tyumen_HG+EHG+Mongolia_N_North+Russia_Srubnaya	0.0612238	Mongolia_N_North	0.396205	0.0248898	15.9184	FALSE	4	FALSE	Kazakhstan_Karluk_2.SG
Kazakhstan_Karluk_2.SG	Tyumen_HG+EHG+Mongolia_N_North+Russia_Srubnaya	0.0612238	Russia_Srubnaya	0.973197	0.203411	4.78439	FALSE	4	FALSE	Kazakhstan_Karluk_2.SG
Kazakhstan_Karluk_2.SG	Altai_N+Hungary_EN_HG_Koros+China_YR_MN+Russia_Srubnaya	0.0553411	Altai_N	0.0342033	0.0384951	0.888513	FALSE	4	FALSE	Kazakhstan_Karluk_2.SG
Kazakhstan_Karluk_2.SG	Altai_N+Hungary_EN_HG_Koros+China_YR_MN+Russia_Srubnaya	0.0553411	Hungary_EN_HG_Koros	-0.578814	0.18761	-3.0852	FALSE	4	FALSE	Kazakhstan_Karluk_2.SG
Kazakhstan_Karluk_2.SG	Altai_N+Hungary_EN_HG_Koros+China_YR_MN+Russia_Srubnaya	0.0553411	China_YR_MN	0.462622	0.032539	14.2174	FALSE	4	FALSE	Kazakhstan_Karluk_2.SG
Kazakhstan_Karluk_2.SG	Altai_N+Hungary_EN_HG_Koros+China_YR_MN+Russia_Srubnaya	0.0553411	Russia_Srubnaya	1.08199	0.181685	5.9553	FALSE	4	FALSE	Kazakhstan_Karluk_2.SG
Kazakhstan_Karluk_2.SG	Germany_EN_LBK+Hungary_EN_HG_Koros+China_YR_MN+Russia_Srubnaya	0.0547039	Germany_EN_LBK	-0.0733509	0.0963923	-0.760963	FALSE	4	FALSE	Kazakhstan_Karluk_2.SG
Kazakhstan_Karluk_2.SG	Germany_EN_LBK+Hungary_EN_HG_Koros+China_YR_MN+Russia_Srubnaya	0.0547039	Hungary_EN_HG_Koros	-0.522368	0.215918	-2.41929	FALSE	4	FALSE	Kazakhstan_Karluk_2.SG
Kazakhstan_Karluk_2.SG	Germany_EN_LBK+Hungary_EN_HG_Koros+China_YR_MN+Russia_Srubnaya	0.0547039	China_YR_MN	0.473568	0.0267319	17.7155	FALSE	4	FALSE	Kazakhstan_Karluk_2.SG
Kazakhstan_Karluk_2.SG	Germany_EN_LBK+Hungary_EN_HG_Koros+China_YR_MN+Russia_Srubnaya	0.0547039	Russia_Srubnaya	1.12215	0.177414	6.32504	FALSE	4	FALSE	Kazakhstan_Karluk_2.SG
Kazakhstan_Karluk_2.SG	Altai_N+Cisbaikal_LNBA+China_YR_MN+Russia_Srubnaya	0.0434608	Altai_N	-0.103307	0.0700095	-1.47562	FALSE	4	FALSE	Kazakhstan_Karluk_2.SG
Kazakhstan_Karluk_2.SG	Altai_N+Cisbaikal_LNBA+China_YR_MN+Russia_Srubnaya	0.0434608	Cisbaikal_LNBA	0.285747	0.128112	2.23045	FALSE	4	FALSE	Kazakhstan_Karluk_2.SG
Kazakhstan_Karluk_2.SG	Altai_N+Cisbaikal_LNBA+China_YR_MN+Russia_Srubnaya	0.0434608	China_YR_MN	0.238716	0.0826794	2.88725	FALSE	4	FALSE	Kazakhstan_Karluk_2.SG
Kazakhstan_Karluk_2.SG	Altai_N+Cisbaikal_LNBA+China_YR_MN+Russia_Srubnaya	0.0434608	Russia_Srubnaya	0.578845	0.0289067	20.0246	FALSE	4	FALSE	Kazakhstan_Karluk_2.SG
Kazakhstan_Karluk_2.SG	Tyumen_HG+Germany_EN_LBK+Cisbaikal_LNBA+Russia_Srubnaya	0.0420512	Tyumen_HG	-0.467113	0.123114	-3.79416	FALSE	4	FALSE	Kazakhstan_Karluk_2.SG
Kazakhstan_Karluk_2.SG	Tyumen_HG+Germany_EN_LBK+Cisbaikal_LNBA+Russia_Srubnaya	0.0420512	Germany_EN_LBK	-0.581712	0.255603	-2.27584	FALSE	4	FALSE	Kazakhstan_Karluk_2.SG
Kazakhstan_Karluk_2.SG	Tyumen_HG+Germany_EN_LBK+Cisbaikal_LNBA+Russia_Srubnaya	0.0420512	Cisbaikal_LNBA	0.5468	0.0318877	17.1477	FALSE	4	FALSE	Kazakhstan_Karluk_2.SG
Kazakhstan_Karluk_2.SG	Tyumen_HG+Germany_EN_LBK+Cisbaikal_LNBA+Russia_Srubnaya	0.0420512	Russia_Srubnaya	1.50203	0.360846	4.16251	FALSE	4	FALSE	Kazakhstan_Karluk_2.SG
Kazakhstan_Karluk_2.SG	Tyumen_HG+EHG+China_YR_MN+Russia_Srubnaya	0.0420012	Tyumen_HG	1.18445	0.670407	1.76676	FALSE	4	FALSE	Kazakhstan_Karluk_2.SG
Kazakhstan_Karluk_2.SG	Tyumen_HG+EHG+China_YR_MN+Russia_Srubnaya	0.0420012	EHG	-1.61444	0.954551	-1.69131	FALSE	4	FALSE	Kazakhstan_Karluk_2.SG
Kazakhstan_Karluk_2.SG	Tyumen_HG+EHG+China_YR_MN+Russia_Srubnaya	0.0420012	China_YR_MN	0.419239	0.0318005	13.1834	FALSE	4	FALSE	Kazakhstan_Karluk_2.SG
Kazakhstan_Karluk_2.SG	Tyumen_HG+EHG+China_YR_MN+Russia_Srubnaya	0.0420012	Russia_Srubnaya	1.01075	0.299939	3.36986	FALSE	4	FALSE	Kazakhstan_Karluk_2.SG
Kazakhstan_Karluk_2.SG	EHG+Cisbaikal_LNBA+China_YR_MN+Russia_Srubnaya	0.0384177	EHG	-0.13333	0.106978	-1.24632	FALSE	4	FALSE	Kazakhstan_Karluk_2.SG
Kazakhstan_Karluk_2.SG	EHG+Cisbaikal_LNBA+China_YR_MN+Russia_Srubnaya	0.0384177	Cisbaikal_LNBA	0.260462	0.130522	1.99554	FALSE	4	FALSE	Kazakhstan_Karluk_2.SG
Kazakhstan_Karluk_2.SG	EHG+Cisbaikal_LNBA+China_YR_MN+Russia_Srubnaya	0.0384177	China_YR_MN	0.21877	0.105577	2.07213	FALSE	4	FALSE	Kazakhstan_Karluk_2.SG
Kazakhstan_Karluk_2.SG	EHG+Cisbaikal_LNBA+China_YR_MN+Russia_Srubnaya	0.0384177	Russia_Srubnaya	0.654098	0.0841687	7.77127	FALSE	4	FALSE	Kazakhstan_Karluk_2.SG
Kazakhstan_Karluk_2.SG	Germany_EN_LBK+Cisbaikal_LNBA+China_YR_MN+Russia_Srubnaya	0.0291151	Germany_EN_LBK	-0.117624	0.127243	-0.924399	FALSE	4	FALSE	Kazakhstan_Karluk_2.SG
Kazakhstan_Karluk_2.SG	Germany_EN_LBK+Cisbaikal_LNBA+China_YR_MN+Russia_Srubnaya	0.0291151	Cisbaikal_LNBA	0.0317538	0.106127	0.299207	FALSE	4	FALSE	Kazakhstan_Karluk_2.SG
Kazakhstan_Karluk_2.SG	Germany_EN_LBK+Cisbaikal_LNBA+China_YR_MN+Russia_Srubnaya	0.0291151	China_YR_MN	0.402447	0.091515	4.39761	FALSE	4	FALSE	Kazakhstan_Karluk_2.SG
Kazakhstan_Karluk_2.SG	Germany_EN_LBK+Cisbaikal_LNBA+China_YR_MN+Russia_Srubnaya	0.0291151	Russia_Srubnaya	0.683422	0.143635	4.75804	FALSE	4	FALSE	Kazakhstan_Karluk_2.SG
Kazakhstan_Karluk_2.SG	EHG+China_YR_MN+Yakutia_LNBA+Russia_Srubnaya	0.0283236	EHG	-0.08	0.0584305	-1.36915	FALSE	4	FALSE	Kazakhstan_Karluk_2.SG
Kazakhstan_Karluk_2.SG	EHG+China_YR_MN+Yakutia_LNBA+Russia_Srubnaya	0.0283236	China_YR_MN	0.18674	0.0631702	2.95614	FALSE	4	FALSE	Kazakhstan_Karluk_2.SG
Kazakhstan_Karluk_2.SG	EHG+China_YR_MN+Yakutia_LNBA+Russia_Srubnaya	0.0283236	Yakutia_LNBA	0.26666	0.0621964	4.28739	FALSE	4	FALSE	Kazakhstan_Karluk_2.SG
Kazakhstan_Karluk_2.SG	EHG+China_YR_MN+Yakutia_LNBA+Russia_Srubnaya	0.0283236	Russia_Srubnaya	0.6266	0.0576209	10.8745	FALSE	4	FALSE	Kazakhstan_Karluk_2.SG
Kazakhstan_Karluk_2.SG	Germany_EN_LBK+EHG+Cisbaikal_LNBA+Russia_Srubnaya	0.0276173	Germany_EN_LBK	-0.294579	0.180566	-1.63142	FALSE	4	FALSE	Kazakhstan_Karluk_2.SG
Kazakhstan_Karluk_2.SG	Germany_EN_LBK+EHG+Cisbaikal_LNBA+Russia_Srubnaya	0.0276173	EHG	-0.48572	0.126637	-3.83554	FALSE	4	FALSE	Kazakhstan_Karluk_2.SG
Kazakhstan_Karluk_2.SG	Germany_EN_LBK+EHG+Cisbaikal_LNBA+Russia_Srubnaya	0.0276173	Cisbaikal_LNBA	0.529733	0.028962	18.2906	FALSE	4	FALSE	Kazakhstan_Karluk_2.SG
Kazakhstan_Karluk_2.SG	Germany_EN_LBK+EHG+Cisbaikal_LNBA+Russia_Srubnaya	0.0276173	Russia_Srubnaya	1.25057	0.289081	4.326	FALSE	4	FALSE	Kazakhstan_Karluk_2.SG
Kazakhstan_Karluk_2.SG	Tyumen_HG+EHG+Cisbaikal_LNBA+Russia_Srubnaya	0.02632	Tyumen_HG	0.502659	0.473969	1.06053	FALSE	4	FALSE	Kazakhstan_Karluk_2.SG
Kazakhstan_Karluk_2.SG	Tyumen_HG+EHG+Cisbaikal_LNBA+Russia_Srubnaya	0.02632	EHG	-1.00954	0.669325	-1.50829	FALSE	4	FALSE	Kazakhstan_Karluk_2.SG
Kazakhstan_Karluk_2.SG	Tyumen_HG+EHG+Cisbaikal_LNBA+Russia_Srubnaya	0.02632	Cisbaikal_LNBA	0.510191	0.0314277	16.2338	FALSE	4	FALSE	Kazakhstan_Karluk_2.SG
Kazakhstan_Karluk_2.SG	Tyumen_HG+EHG+Cisbaikal_LNBA+Russia_Srubnaya	0.02632	Russia_Srubnaya	0.996687	0.208301	4.78483	FALSE	4	FALSE	Kazakhstan_Karluk_2.SG
Kazakhstan_Karluk_2.SG	Altai_N+China_YR_MN+Yakutia_LNBA+Russia_Srubnaya	0.0240434	Altai_N	-0.0499514	0.0406752	-1.22805	FALSE	4	FALSE	Kazakhstan_Karluk_2.SG
Kazakhstan_Karluk_2.SG	Altai_N+China_YR_MN+Yakutia_LNBA+Russia_Srubnaya	0.0240434	China_YR_MN	0.204952	0.059231	3.46022	FALSE	4	FALSE	Kazakhstan_Karluk_2.SG
Kazakhstan_Karluk_2.SG	Altai_N+China_YR_MN+Yakutia_LNBA+Russia_Srubnaya	0.0240434	Yakutia_LNBA	0.268515	0.0656307	4.09131	FALSE	4	FALSE	Kazakhstan_Karluk_2.SG
Kazakhstan_Karluk_2.SG	Altai_N+China_YR_MN+Yakutia_LNBA+Russia_Srubnaya	0.0240434	Russia_Srubnaya	0.576484	0.0283554	20.3307	FALSE	4	FALSE	Kazakhstan_Karluk_2.SG
Kazakhstan_Karluk_2.SG	Tyumen_HG+Cisbaikal_LNBA+China_YR_MN+Russia_Srubnaya	0.0231056	Tyumen_HG	-0.0537158	0.0729498	-0.736339	FALSE	4	FALSE	Kazakhstan_Karluk_2.SG
Kazakhstan_Karluk_2.SG	Tyumen_HG+Cisbaikal_LNBA+China_YR_MN+Russia_Srubnaya	0.0231056	Cisbaikal_LNBA	0.203776	0.129285	1.57618	FALSE	4	FALSE	Kazakhstan_Karluk_2.SG
Kazakhstan_Karluk_2.SG	Tyumen_HG+Cisbaikal_LNBA+China_YR_MN+Russia_Srubnaya	0.0231056	China_YR_MN	0.263128	0.10413	2.52691	FALSE	4	FALSE	Kazakhstan_Karluk_2.SG
Kazakhstan_Karluk_2.SG	Tyumen_HG+Cisbaikal_LNBA+China_YR_MN+Russia_Srubnaya	0.0231056	Russia_Srubnaya	0.586812	0.0517669	11.3357	FALSE	4	FALSE	Kazakhstan_Karluk_2.SG
Kazakhstan_Karluk_2.SG	Tyumen_HG+BMAC+EHG+Russia_Srubnaya	0.0216463	Tyumen_HG	9.35211	4.52657	2.06605	FALSE	4	FALSE	Kazakhstan_Karluk_2.SG
Kazakhstan_Karluk_2.SG	Tyumen_HG+BMAC+EHG+Russia_Srubnaya	0.0216463	BMAC	-2.88074	1.56677	-1.83865	FALSE	4	FALSE	Kazakhstan_Karluk_2.SG
Kazakhstan_Karluk_2.SG	Tyumen_HG+BMAC+EHG+Russia_Srubnaya	0.0216463	EHG	-14.8127	7.21967	-2.05172	FALSE	4	FALSE	Kazakhstan_Karluk_2.SG
Kazakhstan_Karluk_2.SG	Tyumen_HG+BMAC+EHG+Russia_Srubnaya	0.0216463	Russia_Srubnaya	9.34137	4.17661	2.23659	FALSE	4	FALSE	Kazakhstan_Karluk_2.SG
Kazakhstan_Karluk_2.SG	Tyumen_HG+Germany_EN_LBK+China_YR_MN+Russia_Srubnaya	0.0211113	Tyumen_HG	-0.255271	0.117789	-2.16719	FALSE	4	FALSE	Kazakhstan_Karluk_2.SG
Kazakhstan_Karluk_2.SG	Tyumen_HG+Germany_EN_LBK+China_YR_MN+Russia_Srubnaya	0.0211113	Germany_EN_LBK	-0.715488	0.257147	-2.78241	FALSE	4	FALSE	Kazakhstan_Karluk_2.SG
Kazakhstan_Karluk_2.SG	Tyumen_HG+Germany_EN_LBK+China_YR_MN+Russia_Srubnaya	0.0211113	China_YR_MN	0.459254	0.023676	19.3974	FALSE	4	FALSE	Kazakhstan_Karluk_2.SG
Kazakhstan_Karluk_2.SG	Tyumen_HG+Germany_EN_LBK+China_YR_MN+Russia_Srubnaya	0.0211113	Russia_Srubnaya	1.51151	0.363979	4.15272	FALSE	4	FALSE	Kazakhstan_Karluk_2.SG
Kazakhstan_Karluk_2.SG	Germany_EN_LBK+EHG+Mongolia_N_North+Russia_Srubnaya	0.0204239	Germany_EN_LBK	-0.353745	0.172749	-2.04774	FALSE	4	FALSE	Kazakhstan_Karluk_2.SG
Kazakhstan_Karluk_2.SG	Germany_EN_LBK+EHG+Mongolia_N_North+Russia_Srubnaya	0.0204239	EHG	-0.271458	0.117617	-2.30799	FALSE	4	FALSE	Kazakhstan_Karluk_2.SG
Kazakhstan_Karluk_2.SG	Germany_EN_LBK+EHG+Mongolia_N_North+Russia_Srubnaya	0.0204239	Mongolia_N_North	0.417463	0.0205622	20.3024	FALSE	4	FALSE	Kazakhstan_Karluk_2.SG
Kazakhstan_Karluk_2.SG	Germany_EN_LBK+EHG+Mongolia_N_North+Russia_Srubnaya	0.0204239	Russia_Srubnaya	1.20774	0.278658	4.33413	FALSE	4	FALSE	Kazakhstan_Karluk_2.SG
Kazakhstan_Karluk_2.SG	Tyumen_HG+Germany_EN_LBK+Mongolia_N_North+Russia_Srubnaya	0.0179355	Tyumen_HG	-0.242633	0.110096	-2.20382	FALSE	4	FALSE	Kazakhstan_Karluk_2.SG
Kazakhstan_Karluk_2.SG	Tyumen_HG+Germany_EN_LBK+Mongolia_N_North+Russia_Srubnaya	0.0179355	Germany_EN_LBK	-0.486828	0.235933	-2.06341	FALSE	4	FALSE	Kazakhstan_Karluk_2.SG
Kazakhstan_Karluk_2.SG	Tyumen_HG+Germany_EN_LBK+Mongolia_N_North+Russia_Srubnaya	0.0179355	Mongolia_N_North	0.423458	0.0216611	19.5492	FALSE	4	FALSE	Kazakhstan_Karluk_2.SG
Kazakhstan_Karluk_2.SG	Tyumen_HG+Germany_EN_LBK+Mongolia_N_North+Russia_Srubnaya	0.0179355	Russia_Srubnaya	1.306	0.335667	3.89077	FALSE	4	FALSE	Kazakhstan_Karluk_2.SG
Kazakhstan_Karluk_2.SG	Tyumen_HG+China_YR_MN+Yakutia_LNBA+Russia_Srubnaya	0.0178759	Tyumen_HG	-0.0362283	0.0409855	-0.883929	FALSE	4	FALSE	Kazakhstan_Karluk_2.SG
Kazakhstan_Karluk_2.SG	Tyumen_HG+China_YR_MN+Yakutia_LNBA+Russia_Srubnaya	0.0178759	China_YR_MN	0.197379	0.0644399	3.06299	FALSE	4	FALSE	Kazakhstan_Karluk_2.SG
Kazakhstan_Karluk_2.SG	Tyumen_HG+China_YR_MN+Yakutia_LNBA+Russia_Srubnaya	0.0178759	Yakutia_LNBA	0.254628	0.0644095	3.95327	FALSE	4	FALSE	Kazakhstan_Karluk_2.SG
Kazakhstan_Karluk_2.SG	Tyumen_HG+China_YR_MN+Yakutia_LNBA+Russia_Srubnaya	0.0178759	Russia_Srubnaya	0.584221	0.0404308	14.4499	FALSE	4	FALSE	Kazakhstan_Karluk_2.SG
Kazakhstan_Karluk_2.SG	Germany_EN_LBK+EHG+China_YR_MN+Russia_Srubnaya	0.0174015	Germany_EN_LBK	-0.548879	0.185423	-2.96014	FALSE	4	FALSE	Kazakhstan_Karluk_2.SG
Kazakhstan_Karluk_2.SG	Germany_EN_LBK+EHG+China_YR_MN+Russia_Srubnaya	0.0174015	EHG	-0.264824	0.12216	-2.16785	FALSE	4	FALSE	Kazakhstan_Karluk_2.SG
Kazakhstan_Karluk_2.SG	Germany_EN_LBK+EHG+China_YR_MN+Russia_Srubnaya	0.0174015	China_YR_MN	0.451077	0.0222499	20.2733	FALSE	4	FALSE	Kazakhstan_Karluk_2.SG
Kazakhstan_Karluk_2.SG	Germany_EN_LBK+EHG+China_YR_MN+Russia_Srubnaya	0.0174015	Russia_Srubnaya	1.36263	0.296118	4.60164	FALSE	4	FALSE	Kazakhstan_Karluk_2.SG
Kazakhstan_Karluk_2.SG	BMAC+Germany_EN_LBK+EHG+Russia_Srubnaya	0.0164522	BMAC	-10.4561	7.67832	-1.36177	FALSE	4	FALSE	Kazakhstan_Karluk_2.SG
Kazakhstan_Karluk_2.SG	BMAC+Germany_EN_LBK+EHG+Russia_Srubnaya	0.0164522	Germany_EN_LBK	-15.566	12.0782	-1.28876	FALSE	4	FALSE	Kazakhstan_Karluk_2.SG
Kazakhstan_Karluk_2.SG	BMAC+Germany_EN_LBK+EHG+Russia_Srubnaya	0.0164522	EHG	-15.1874	11.733	-1.29442	FALSE	4	FALSE	Kazakhstan_Karluk_2.SG
Kazakhstan_Karluk_2.SG	BMAC+Germany_EN_LBK+EHG+Russia_Srubnaya	0.0164522	Russia_Srubnaya	42.2094	31.3129	1.34799	FALSE	4	FALSE	Kazakhstan_Karluk_2.SG
Kazakhstan_Karluk_2.SG	Germany_EN_LBK+China_YR_MN+Yakutia_LNBA+Russia_Srubnaya	0.0152299	Germany_EN_LBK	-0.0452434	0.0871515	-0.519135	FALSE	4	FALSE	Kazakhstan_Karluk_2.SG
Kazakhstan_Karluk_2.SG	Germany_EN_LBK+China_YR_MN+Yakutia_LNBA+Russia_Srubnaya	0.0152299	China_YR_MN	0.253296	0.0678888	3.73104	FALSE	4	FALSE	Kazakhstan_Karluk_2.SG
Kazakhstan_Karluk_2.SG	Germany_EN_LBK+China_YR_MN+Yakutia_LNBA+Russia_Srubnaya	0.0152299	Yakutia_LNBA	0.19354	0.0663854	2.9154	FALSE	4	FALSE	Kazakhstan_Karluk_2.SG
Kazakhstan_Karluk_2.SG	Germany_EN_LBK+China_YR_MN+Yakutia_LNBA+Russia_Srubnaya	0.0152299	Russia_Srubnaya	0.598408	0.0919864	6.50539	FALSE	4	FALSE	Kazakhstan_Karluk_2.SG
Kazakhstan_Karluk_2.SG	Hungary_EN_HG_Koros+EHG+Cisbaikal_LNBA+Russia_Srubnaya	0.0121139	Hungary_EN_HG_Koros	-0.204147	0.202013	-1.01056	FALSE	4	FALSE	Kazakhstan_Karluk_2.SG
Kazakhstan_Karluk_2.SG	Hungary_EN_HG_Koros+EHG+Cisbaikal_LNBA+Russia_Srubnaya	0.0121139	EHG	-0.309127	0.0584296	-5.29058	FALSE	4	FALSE	Kazakhstan_Karluk_2.SG
Kazakhstan_Karluk_2.SG	Hungary_EN_HG_Koros+EHG+Cisbaikal_LNBA+Russia_Srubnaya	0.0121139	Cisbaikal_LNBA	0.53614	0.0321075	16.6983	FALSE	4	FALSE	Kazakhstan_Karluk_2.SG
Kazakhstan_Karluk_2.SG	Hungary_EN_HG_Koros+EHG+Cisbaikal_LNBA+Russia_Srubnaya	0.0121139	Russia_Srubnaya	0.977134	0.190679	5.12451	FALSE	4	FALSE	Kazakhstan_Karluk_2.SG
Kazakhstan_Karluk_2.SG	Tyumen_HG+EHG+Yakutia_LNBA+Russia_Srubnaya	0.0102713	Tyumen_HG	0.635334	0.558762	1.13704	FALSE	4	FALSE	Kazakhstan_Karluk_2.SG
Kazakhstan_Karluk_2.SG	Tyumen_HG+EHG+Yakutia_LNBA+Russia_Srubnaya	0.0102713	EHG	-1.04428	0.795117	-1.31336	FALSE	4	FALSE	Kazakhstan_Karluk_2.SG
Kazakhstan_Karluk_2.SG	Tyumen_HG+EHG+Yakutia_LNBA+Russia_Srubnaya	0.0102713	Yakutia_LNBA	0.419468	0.0275736	15.2127	FALSE	4	FALSE	Kazakhstan_Karluk_2.SG
Kazakhstan_Karluk_2.SG	Tyumen_HG+EHG+Yakutia_LNBA+Russia_Srubnaya	0.0102713	Russia_Srubnaya	0.989475	0.254054	3.89474	FALSE	4	FALSE	Kazakhstan_Karluk_2.SG
Kazakhstan_Karluk_2.SG	Hungary_EN_HG_Koros+EHG+Mongolia_N_North+Russia_Srubnaya	0.0100047	Hungary_EN_HG_Koros	-0.282836	0.169961	-1.66413	FALSE	4	FALSE	Kazakhstan_Karluk_2.SG
Kazakhstan_Karluk_2.SG	Hungary_EN_HG_Koros+EHG+Mongolia_N_North+Russia_Srubnaya	0.0100047	EHG	-0.054218	0.0525295	-1.03214	FALSE	4	FALSE	Kazakhstan_Karluk_2.SG
Kazakhstan_Karluk_2.SG	Hungary_EN_HG_Koros+EHG+Mongolia_N_North+Russia_Srubnaya	0.0100047	Mongolia_N_North	0.423724	0.0215716	19.6427	FALSE	4	FALSE	Kazakhstan_Karluk_2.SG
Kazakhstan_Karluk_2.SG	Hungary_EN_HG_Koros+EHG+Mongolia_N_North+Russia_Srubnaya	0.0100047	Russia_Srubnaya	0.91333	0.166482	5.48605	FALSE	4	FALSE	Kazakhstan_Karluk_2.SG
Kazakhstan_Karluk_2.SG	Tyumen_HG+Germany_EN_LBK+Yakutia_LNBA+Russia_Srubnaya	0.00901893	Tyumen_HG	-0.335307	0.12577	-2.66602	FALSE	4	FALSE	Kazakhstan_Karluk_2.SG
Kazakhstan_Karluk_2.SG	Tyumen_HG+Germany_EN_LBK+Yakutia_LNBA+Russia_Srubnaya	0.00901893	Germany_EN_LBK	-0.529985	0.261767	-2.02465	FALSE	4	FALSE	Kazakhstan_Karluk_2.SG
Kazakhstan_Karluk_2.SG	Tyumen_HG+Germany_EN_LBK+Yakutia_LNBA+Russia_Srubnaya	0.00901893	Yakutia_LNBA	0.452632	0.0238263	18.9972	FALSE	4	FALSE	Kazakhstan_Karluk_2.SG
Kazakhstan_Karluk_2.SG	Tyumen_HG+Germany_EN_LBK+Yakutia_LNBA+Russia_Srubnaya	0.00901893	Russia_Srubnaya	1.41266	0.37566	3.76048	FALSE	4	FALSE	Kazakhstan_Karluk_2.SG
Kazakhstan_Karluk_2.SG	Altai_N+Hungary_EN_HG_Koros+Mongolia_N_North+Russia_Srubnaya	0.00889274	Altai_N	-0.0348791	0.0373589	-0.933622	FALSE	4	FALSE	Kazakhstan_Karluk_2.SG
Kazakhstan_Karluk_2.SG	Altai_N+Hungary_EN_HG_Koros+Mongolia_N_North+Russia_Srubnaya	0.00889274	Hungary_EN_HG_Koros	-0.285341	0.168731	-1.69111	FALSE	4	FALSE	Kazakhstan_Karluk_2.SG
Kazakhstan_Karluk_2.SG	Altai_N+Hungary_EN_HG_Koros+Mongolia_N_North+Russia_Srubnaya	0.00889274	Mongolia_N_North	0.43553	0.0284077	15.3314	FALSE	4	FALSE	Kazakhstan_Karluk_2.SG
Kazakhstan_Karluk_2.SG	Altai_N+Hungary_EN_HG_Koros+Mongolia_N_North+Russia_Srubnaya	0.00889274	Russia_Srubnaya	0.884691	0.164826	5.36741	FALSE	4	FALSE	Kazakhstan_Karluk_2.SG
Kazakhstan_Karluk_2.SG	Tyumen_HG+Hungary_EN_HG_Koros+Mongolia_N_North+Russia_Srubnaya	0.00869319	Tyumen_HG	-0.0330136	0.0361967	-0.912061	FALSE	4	FALSE	Kazakhstan_Karluk_2.SG
Kazakhstan_Karluk_2.SG	Tyumen_HG+Hungary_EN_HG_Koros+Mongolia_N_North+Russia_Srubnaya	0.00869319	Hungary_EN_HG_Koros	-0.298042	0.170947	-1.74348	FALSE	4	FALSE	Kazakhstan_Karluk_2.SG
Kazakhstan_Karluk_2.SG	Tyumen_HG+Hungary_EN_HG_Koros+Mongolia_N_North+Russia_Srubnaya	0.00869319	Mongolia_N_North	0.424038	0.0220934	19.193	FALSE	4	FALSE	Kazakhstan_Karluk_2.SG
Kazakhstan_Karluk_2.SG	Tyumen_HG+Hungary_EN_HG_Koros+Mongolia_N_North+Russia_Srubnaya	0.00869319	Russia_Srubnaya	0.907018	0.169553	5.34945	FALSE	4	FALSE	Kazakhstan_Karluk_2.SG
Kazakhstan_Karluk_2.SG	Altai_N+Germany_EN_LBK+China_YR_MN+Russia_Srubnaya	0.0086117	Altai_N	-0.168497	0.0830494	-2.02887	FALSE	4	FALSE	Kazakhstan_Karluk_2.SG
Kazakhstan_Karluk_2.SG	Altai_N+Germany_EN_LBK+China_YR_MN+Russia_Srubnaya	0.0086117	Germany_EN_LBK	-0.531061	0.182262	-2.91372	FALSE	4	FALSE	Kazakhstan_Karluk_2.SG
Kazakhstan_Karluk_2.SG	Altai_N+Germany_EN_LBK+China_YR_MN+Russia_Srubnaya	0.0086117	China_YR_MN	0.515146	0.041964	12.2759	FALSE	4	FALSE	Kazakhstan_Karluk_2.SG
Kazakhstan_Karluk_2.SG	Altai_N+Germany_EN_LBK+China_YR_MN+Russia_Srubnaya	0.0086117	Russia_Srubnaya	1.18441	0.227209	5.21288	FALSE	4	FALSE	Kazakhstan_Karluk_2.SG
Kazakhstan_Karluk_2.SG	Germany_EN_LBK+Hungary_EN_HG_Koros+Mongolia_N_North+Russia_Srubnaya	0.00808983	Germany_EN_LBK	0.076193	0.08965	0.849894	FALSE	4	FALSE	Kazakhstan_Karluk_2.SG
Kazakhstan_Karluk_2.SG	Germany_EN_LBK+Hungary_EN_HG_Koros+Mongolia_N_North+Russia_Srubnaya	0.00808983	Hungary_EN_HG_Koros	-0.347926	0.199162	-1.74695	FALSE	4	FALSE	Kazakhstan_Karluk_2.SG
Kazakhstan_Karluk_2.SG	Germany_EN_LBK+Hungary_EN_HG_Koros+Mongolia_N_North+Russia_Srubnaya	0.00808983	Mongolia_N_North	0.424182	0.0228741	18.5442	FALSE	4	FALSE	Kazakhstan_Karluk_2.SG
Kazakhstan_Karluk_2.SG	Germany_EN_LBK+Hungary_EN_HG_Koros+Mongolia_N_North+Russia_Srubnaya	0.00808983	Russia_Srubnaya	0.847551	0.165557	5.11939	FALSE	4	FALSE	Kazakhstan_Karluk_2.SG
Kazakhstan_Karluk_2.SG	Altai_N+Hungary_EN_HG_Koros+Cisbaikal_LNBA+Russia_Srubnaya	0.00808554	Altai_N	-0.261448	0.0514105	-5.08549	FALSE	4	FALSE	Kazakhstan_Karluk_2.SG
Kazakhstan_Karluk_2.SG	Altai_N+Hungary_EN_HG_Koros+Cisbaikal_LNBA+Russia_Srubnaya	0.00808554	Hungary_EN_HG_Koros	-0.297594	0.204952	-1.45202	FALSE	4	FALSE	Kazakhstan_Karluk_2.SG
Kazakhstan_Karluk_2.SG	Altai_N+Hungary_EN_HG_Koros+Cisbaikal_LNBA+Russia_Srubnaya	0.00808554	Cisbaikal_LNBA	0.658252	0.0492261	13.372	FALSE	4	FALSE	Kazakhstan_Karluk_2.SG
Kazakhstan_Karluk_2.SG	Altai_N+Hungary_EN_HG_Koros+Cisbaikal_LNBA+Russia_Srubnaya	0.00808554	Russia_Srubnaya	0.900789	0.194926	4.6212	FALSE	4	FALSE	Kazakhstan_Karluk_2.SG
Kazakhstan_Karluk_2.SG	BMAC+EHG+Cisbaikal_LNBA+Russia_Srubnaya	0.00790711	BMAC	0.0944547	0.101615	0.929537	FALSE	4	FALSE	Kazakhstan_Karluk_2.SG
Kazakhstan_Karluk_2.SG	BMAC+EHG+Cisbaikal_LNBA+Russia_Srubnaya	0.00790711	EHG	-0.252735	0.0802592	-3.14898	FALSE	4	FALSE	Kazakhstan_Karluk_2.SG
Kazakhstan_Karluk_2.SG	BMAC+EHG+Cisbaikal_LNBA+Russia_Srubnaya	0.00790711	Cisbaikal_LNBA	0.521995	0.0272042	19.188	FALSE	4	FALSE	Kazakhstan_Karluk_2.SG
Kazakhstan_Karluk_2.SG	BMAC+EHG+Cisbaikal_LNBA+Russia_Srubnaya	0.00790711	Russia_Srubnaya	0.636285	0.1716	3.70796	FALSE	4	FALSE	Kazakhstan_Karluk_2.SG
Kazakhstan_Karluk_2.SG	Germany_EN_LBK+Mongolia_N_North+China_YR_MN+Russia_Srubnaya	0.00780707	Germany_EN_LBK	-0.090935	0.0833184	-1.09141	FALSE	4	FALSE	Kazakhstan_Karluk_2.SG
Kazakhstan_Karluk_2.SG	Germany_EN_LBK+Mongolia_N_North+China_YR_MN+Russia_Srubnaya	0.00780707	Mongolia_N_North	0.211047	0.0893594	2.36177	FALSE	4	FALSE	Kazakhstan_Karluk_2.SG
Kazakhstan_Karluk_2.SG	Germany_EN_LBK+Mongolia_N_North+China_YR_MN+Russia_Srubnaya	0.00780707	China_YR_MN	0.219942	0.0970239	2.26688	FALSE	4	FALSE	Kazakhstan_Karluk_2.SG
Kazakhstan_Karluk_2.SG	Germany_EN_LBK+Mongolia_N_North+China_YR_MN+Russia_Srubnaya	0.00780707	Russia_Srubnaya	0.659947	0.0847581	7.78624	FALSE	4	FALSE	Kazakhstan_Karluk_2.SG
Kazakhstan_Karluk_2.SG	Tyumen_HG+Hungary_EN_HG_Koros+Cisbaikal_LNBA+Russia_Srubnaya	0.00777735	Tyumen_HG	-0.215007	0.0410461	-5.23819	FALSE	4	FALSE	Kazakhstan_Karluk_2.SG
Kazakhstan_Karluk_2.SG	Tyumen_HG+Hungary_EN_HG_Koros+Cisbaikal_LNBA+Russia_Srubnaya	0.00777735	Hungary_EN_HG_Koros	-0.319566	0.213353	-1.49783	FALSE	4	FALSE	Kazakhstan_Karluk_2.SG
Kazakhstan_Karluk_2.SG	Tyumen_HG+Hungary_EN_HG_Koros+Cisbaikal_LNBA+Russia_Srubnaya	0.00777735	Cisbaikal_LNBA	0.54659	0.0341283	16.0157	FALSE	4	FALSE	Kazakhstan_Karluk_2.SG
Kazakhstan_Karluk_2.SG	Tyumen_HG+Hungary_EN_HG_Koros+Cisbaikal_LNBA+Russia_Srubnaya	0.00777735	Russia_Srubnaya	0.987983	0.204134	4.83988	FALSE	4	FALSE	Kazakhstan_Karluk_2.SG
Kazakhstan_Karluk_2.SG	Hungary_EN_HG_Koros+Mongolia_N_North+Yakutia_LNBA+Russia_Srubnaya	0.00766491	Hungary_EN_HG_Koros	-0.278242	0.172408	-1.61386	FALSE	4	FALSE	Kazakhstan_Karluk_2.SG
Kazakhstan_Karluk_2.SG	Hungary_EN_HG_Koros+Mongolia_N_North+Yakutia_LNBA+Russia_Srubnaya	0.00766491	Mongolia_N_North	0.334805	0.103008	3.25028	FALSE	4	FALSE	Kazakhstan_Karluk_2.SG
Kazakhstan_Karluk_2.SG	Hungary_EN_HG_Koros+Mongolia_N_North+Yakutia_LNBA+Russia_Srubnaya	0.00766491	Yakutia_LNBA	0.0885111	0.105691	0.837454	FALSE	4	FALSE	Kazakhstan_Karluk_2.SG
Kazakhstan_Karluk_2.SG	Hungary_EN_HG_Koros+Mongolia_N_North+Yakutia_LNBA+Russia_Srubnaya	0.00766491	Russia_Srubnaya	0.854926	0.167373	5.10792	FALSE	4	FALSE	Kazakhstan_Karluk_2.SG
Kazakhstan_Karluk_2.SG	Altai_N+EHG+Cisbaikal_LNBA+Russia_Srubnaya	0.00690852	Altai_N	-0.0533776	0.132582	-0.4026	FALSE	4	FALSE	Kazakhstan_Karluk_2.SG
Kazakhstan_Karluk_2.SG	Altai_N+EHG+Cisbaikal_LNBA+Russia_Srubnaya	0.00690852	EHG	-0.248253	0.157966	-1.57156	FALSE	4	FALSE	Kazakhstan_Karluk_2.SG
Kazakhstan_Karluk_2.SG	Altai_N+EHG+Cisbaikal_LNBA+Russia_Srubnaya	0.00690852	Cisbaikal_LNBA	0.544029	0.0674026	8.07134	FALSE	4	FALSE	Kazakhstan_Karluk_2.SG
Kazakhstan_Karluk_2.SG	Altai_N+EHG+Cisbaikal_LNBA+Russia_Srubnaya	0.00690852	Russia_Srubnaya	0.757601	0.0910867	8.31737	FALSE	4	FALSE	Kazakhstan_Karluk_2.SG
Kazakhstan_Karluk_2.SG	Germany_EN_LBK+EHG+Yakutia_LNBA+Russia_Srubnaya	0.00682305	Germany_EN_LBK	-0.314809	0.176436	-1.78427	FALSE	4	FALSE	Kazakhstan_Karluk_2.SG
Kazakhstan_Karluk_2.SG	Germany_EN_LBK+EHG+Yakutia_LNBA+Russia_Srubnaya	0.00682305	EHG	-0.342591	0.122966	-2.78607	FALSE	4	FALSE	Kazakhstan_Karluk_2.SG
Kazakhstan_Karluk_2.SG	Germany_EN_LBK+EHG+Yakutia_LNBA+Russia_Srubnaya	0.00682305	Yakutia_LNBA	0.440845	0.0217689	20.2512	FALSE	4	FALSE	Kazakhstan_Karluk_2.SG
Kazakhstan_Karluk_2.SG	Germany_EN_LBK+EHG+Yakutia_LNBA+Russia_Srubnaya	0.00682305	Russia_Srubnaya	1.21655	0.287719	4.22827	FALSE	4	FALSE	Kazakhstan_Karluk_2.SG
Kazakhstan_Karluk_2.SG	EHG+Cisbaikal_LNBA+Yakutia_LNBA+Russia_Srubnaya	0.00666179	EHG	-0.275404	0.0893354	-3.08281	FALSE	4	FALSE	Kazakhstan_Karluk_2.SG
Kazakhstan_Karluk_2.SG	EHG+Cisbaikal_LNBA+Yakutia_LNBA+Russia_Srubnaya	0.00666179	Cisbaikal_LNBA	0.410446	0.227413	1.80485	FALSE	4	FALSE	Kazakhstan_Karluk_2.SG
Kazakhstan_Karluk_2.SG	EHG+Cisbaikal_LNBA+Yakutia_LNBA+Russia_Srubnaya	0.00666179	Yakutia_LNBA	0.0925832	0.187772	0.493062	FALSE	4	FALSE	Kazakhstan_Karluk_2.SG
Kazakhstan_Karluk_2.SG	EHG+Cisbaikal_LNBA+Yakutia_LNBA+Russia_Srubnaya	0.00666179	Russia_Srubnaya	0.772375	0.0581898	13.2734	FALSE	4	FALSE	Kazakhstan_Karluk_2.SG
Kazakhstan_Karluk_2.SG	Altai_N+Germany_EN_LBK+Mongolia_N_North+Russia_Srubnaya	0.00660559	Altai_N	-0.151048	0.0767515	-1.96801	FALSE	4	FALSE	Kazakhstan_Karluk_2.SG
Kazakhstan_Karluk_2.SG	Altai_N+Germany_EN_LBK+Mongolia_N_North+Russia_Srubnaya	0.00660559	Germany_EN_LBK	-0.278866	0.156969	-1.77657	FALSE	4	FALSE	Kazakhstan_Karluk_2.SG
Kazakhstan_Karluk_2.SG	Altai_N+Germany_EN_LBK+Mongolia_N_North+Russia_Srubnaya	0.00660559	Mongolia_N_North	0.46789	0.0373363	12.5318	FALSE	4	FALSE	Kazakhstan_Karluk_2.SG
Kazakhstan_Karluk_2.SG	Altai_N+Germany_EN_LBK+Mongolia_N_North+Russia_Srubnaya	0.00660559	Russia_Srubnaya	0.962024	0.199835	4.81409	FALSE	4	FALSE	Kazakhstan_Karluk_2.SG
Kazakhstan_Karluk_2.SG	Altai_N+BMAC+Cisbaikal_LNBA+Russia_Srubnaya	0.00651178	Altai_N	-0.179377	0.0549164	-3.26637	FALSE	4	FALSE	Kazakhstan_Karluk_2.SG
Kazakhstan_Karluk_2.SG	Altai_N+BMAC+Cisbaikal_LNBA+Russia_Srubnaya	0.00651178	BMAC	0.169087	0.0824543	2.05068	FALSE	4	FALSE	Kazakhstan_Karluk_2.SG
Kazakhstan_Karluk_2.SG	Altai_N+BMAC+Cisbaikal_LNBA+Russia_Srubnaya	0.00651178	Cisbaikal_LNBA	0.607513	0.0413355	14.6971	FALSE	4	FALSE	Kazakhstan_Karluk_2.SG
Kazakhstan_Karluk_2.SG	Altai_N+BMAC+Cisbaikal_LNBA+Russia_Srubnaya	0.00651178	Russia_Srubnaya	0.402777	0.10872	3.70473	FALSE	4	FALSE	Kazakhstan_Karluk_2.SG
Kazakhstan_Karluk_2.SG	EHG+Cisbaikal_LNBA+Mongolia_N_North+Russia_Srubnaya	0.00631539	EHG	-0.303376	0.15667	-1.9364	FALSE	4	FALSE	Kazakhstan_Karluk_2.SG
Kazakhstan_Karluk_2.SG	EHG+Cisbaikal_LNBA+Mongolia_N_North+Russia_Srubnaya	0.00631539	Cisbaikal_LNBA	0.50675	0.301791	1.67914	FALSE	4	FALSE	Kazakhstan_Karluk_2.SG
Kazakhstan_Karluk_2.SG	EHG+Cisbaikal_LNBA+Mongolia_N_North+Russia_Srubnaya	0.00631539	Mongolia_N_North	0.0126254	0.235498	0.0536118	FALSE	4	FALSE	Kazakhstan_Karluk_2.SG
Kazakhstan_Karluk_2.SG	EHG+Cisbaikal_LNBA+Mongolia_N_North+Russia_Srubnaya	0.00631539	Russia_Srubnaya	0.784001	0.0948005	8.27	FALSE	4	FALSE	Kazakhstan_Karluk_2.SG
Kazakhstan_Karluk_2.SG	EHG+Mongolia_N_North+Yakutia_LNBA+Russia_Srubnaya	0.00592625	EHG	-0.10903	0.0577974	-1.88642	FALSE	4	FALSE	Kazakhstan_Karluk_2.SG
Kazakhstan_Karluk_2.SG	EHG+Mongolia_N_North+Yakutia_LNBA+Russia_Srubnaya	0.00592625	Mongolia_N_North	0.218562	0.107452	2.03404	FALSE	4	FALSE	Kazakhstan_Karluk_2.SG
Kazakhstan_Karluk_2.SG	EHG+Mongolia_N_North+Yakutia_LNBA+Russia_Srubnaya	0.00592625	Yakutia_LNBA	0.211002	0.114618	1.84092	FALSE	4	FALSE	Kazakhstan_Karluk_2.SG
Kazakhstan_Karluk_2.SG	EHG+Mongolia_N_North+Yakutia_LNBA+Russia_Srubnaya	0.00592625	Russia_Srubnaya	0.679466	0.0523297	12.9843	FALSE	4	FALSE	Kazakhstan_Karluk_2.SG
Kazakhstan_Karluk_2.SG	BMAC+Hungary_EN_HG_Koros+Mongolia_N_North+Russia_Srubnaya	0.00574448	BMAC	-0.00684851	0.10143	-0.0675197	FALSE	4	FALSE	Kazakhstan_Karluk_2.SG
Kazakhstan_Karluk_2.SG	BMAC+Hungary_EN_HG_Koros+Mongolia_N_North+Russia_Srubnaya	0.00574448	Hungary_EN_HG_Koros	-0.292007	0.244463	-1.19448	FALSE	4	FALSE	Kazakhstan_Karluk_2.SG
Kazakhstan_Karluk_2.SG	BMAC+Hungary_EN_HG_Koros+Mongolia_N_North+Russia_Srubnaya	0.00574448	Mongolia_N_North	0.415783	0.0210967	19.7084	FALSE	4	FALSE	Kazakhstan_Karluk_2.SG
Kazakhstan_Karluk_2.SG	BMAC+Hungary_EN_HG_Koros+Mongolia_N_North+Russia_Srubnaya	0.00574448	Russia_Srubnaya	0.883073	0.327061	2.70003	FALSE	4	FALSE	Kazakhstan_Karluk_2.SG
Kazakhstan_Karluk_2.SG	EHG+Mongolia_N_North+China_YR_MN+Russia_Srubnaya	0.00505707	EHG	-0.0339013	0.0556649	-0.609024	FALSE	4	FALSE	Kazakhstan_Karluk_2.SG
Kazakhstan_Karluk_2.SG	EHG+Mongolia_N_North+China_YR_MN+Russia_Srubnaya	0.00505707	Mongolia_N_North	0.288015	0.0848873	3.3929	FALSE	4	FALSE	Kazakhstan_Karluk_2.SG
Kazakhstan_Karluk_2.SG	EHG+Mongolia_N_North+China_YR_MN+Russia_Srubnaya	0.00505707	China_YR_MN	0.14144	0.0918867	1.53929	FALSE	4	FALSE	Kazakhstan_Karluk_2.SG
Kazakhstan_Karluk_2.SG	EHG+Mongolia_N_North+China_YR_MN+Russia_Srubnaya	0.00505707	Russia_Srubnaya	0.604446	0.0580536	10.4119	FALSE	4	FALSE	Kazakhstan_Karluk_2.SG
Kazakhstan_Karluk_2.SG	Altai_N+Mongolia_N_North+China_YR_MN+Russia_Srubnaya	0.00454143	Altai_N	-0.0172901	0.0375053	-0.461005	FALSE	4	FALSE	Kazakhstan_Karluk_2.SG
Kazakhstan_Karluk_2.SG	Altai_N+Mongolia_N_North+China_YR_MN+Russia_Srubnaya	0.00454143	Mongolia_N_North	0.28457	0.0869562	3.27257	FALSE	4	FALSE	Kazakhstan_Karluk_2.SG
Kazakhstan_Karluk_2.SG	Altai_N+Mongolia_N_North+China_YR_MN+Russia_Srubnaya	0.00454143	China_YR_MN	0.152508	0.0884104	1.725	FALSE	4	FALSE	Kazakhstan_Karluk_2.SG
Kazakhstan_Karluk_2.SG	Altai_N+Mongolia_N_North+China_YR_MN+Russia_Srubnaya	0.00454143	Russia_Srubnaya	0.580212	0.0301233	19.2613	FALSE	4	FALSE	Kazakhstan_Karluk_2.SG
Kazakhstan_Karluk_2.SG	Germany_EN_LBK+Hungary_EN_HG_Koros+Cisbaikal_LNBA+Russia_Srubnaya	0.00424813	Germany_EN_LBK	0.50741	0.126901	3.99849	FALSE	4	FALSE	Kazakhstan_Karluk_2.SG
Kazakhstan_Karluk_2.SG	Germany_EN_LBK+Hungary_EN_HG_Koros+Cisbaikal_LNBA+Russia_Srubnaya	0.00424813	Hungary_EN_HG_Koros	-0.780455	0.328118	-2.37858	FALSE	4	FALSE	Kazakhstan_Karluk_2.SG
Kazakhstan_Karluk_2.SG	Germany_EN_LBK+Hungary_EN_HG_Koros+Cisbaikal_LNBA+Russia_Srubnaya	0.00424813	Cisbaikal_LNBA	0.562188	0.0458446	12.2629	FALSE	4	FALSE	Kazakhstan_Karluk_2.SG
Kazakhstan_Karluk_2.SG	Germany_EN_LBK+Hungary_EN_HG_Koros+Cisbaikal_LNBA+Russia_Srubnaya	0.00424813	Russia_Srubnaya	0.710857	0.237485	2.99327	FALSE	4	FALSE	Kazakhstan_Karluk_2.SG
Kazakhstan_Karluk_2.SG	Hungary_EN_HG_Koros+Cisbaikal_LNBA+Mongolia_N_North+Russia_Srubnaya	0.0041775	Hungary_EN_HG_Koros	-0.319708	0.215994	-1.48017	FALSE	4	FALSE	Kazakhstan_Karluk_2.SG
Kazakhstan_Karluk_2.SG	Hungary_EN_HG_Koros+Cisbaikal_LNBA+Mongolia_N_North+Russia_Srubnaya	0.0041775	Cisbaikal_LNBA	-0.0556737	0.106854	-0.521025	FALSE	4	FALSE	Kazakhstan_Karluk_2.SG
Kazakhstan_Karluk_2.SG	Hungary_EN_HG_Koros+Cisbaikal_LNBA+Mongolia_N_North+Russia_Srubnaya	0.0041775	Mongolia_N_North	0.470544	0.0952188	4.94171	FALSE	4	FALSE	Kazakhstan_Karluk_2.SG
Kazakhstan_Karluk_2.SG	Hungary_EN_HG_Koros+Cisbaikal_LNBA+Mongolia_N_North+Russia_Srubnaya	0.0041775	Russia_Srubnaya	0.904839	0.205499	4.40312	FALSE	4	FALSE	Kazakhstan_Karluk_2.SG
Kazakhstan_Karluk_2.SG	Tyumen_HG+Mongolia_N_North+China_YR_MN+Russia_Srubnaya	0.00417145	Tyumen_HG	-0.0033046	0.0382032	-0.0865007	FALSE	4	FALSE	Kazakhstan_Karluk_2.SG
Kazakhstan_Karluk_2.SG	Tyumen_HG+Mongolia_N_North+China_YR_MN+Russia_Srubnaya	0.00417145	Mongolia_N_North	0.27223	0.0867771	3.13712	FALSE	4	FALSE	Kazakhstan_Karluk_2.SG
Kazakhstan_Karluk_2.SG	Tyumen_HG+Mongolia_N_North+China_YR_MN+Russia_Srubnaya	0.00417145	China_YR_MN	0.155967	0.0932148	1.6732	FALSE	4	FALSE	Kazakhstan_Karluk_2.SG
Kazakhstan_Karluk_2.SG	Tyumen_HG+Mongolia_N_North+China_YR_MN+Russia_Srubnaya	0.00417145	Russia_Srubnaya	0.575107	0.0414306	13.8812	FALSE	4	FALSE	Kazakhstan_Karluk_2.SG
Kazakhstan_Karluk_2.SG	Tyumen_HG+BMAC+Cisbaikal_LNBA+Russia_Srubnaya	0.00402352	Tyumen_HG	-0.145806	0.0468456	-3.11247	FALSE	4	FALSE	Kazakhstan_Karluk_2.SG
Kazakhstan_Karluk_2.SG	Tyumen_HG+BMAC+Cisbaikal_LNBA+Russia_Srubnaya	0.00402352	BMAC	0.157543	0.0867963	1.81509	FALSE	4	FALSE	Kazakhstan_Karluk_2.SG
Kazakhstan_Karluk_2.SG	Tyumen_HG+BMAC+Cisbaikal_LNBA+Russia_Srubnaya	0.00402352	Cisbaikal_LNBA	0.525346	0.0274453	19.1416	FALSE	4	FALSE	Kazakhstan_Karluk_2.SG
Kazakhstan_Karluk_2.SG	Tyumen_HG+BMAC+Cisbaikal_LNBA+Russia_Srubnaya	0.00402352	Russia_Srubnaya	0.462917	0.125443	3.69026	FALSE	4	FALSE	Kazakhstan_Karluk_2.SG
Kazakhstan_Karluk_2.SG	Altai_N+Germany_EN_LBK+Cisbaikal_LNBA+Russia_Srubnaya	0.00392678	Altai_N	-0.358399	0.104663	-3.4243	FALSE	4	FALSE	Kazakhstan_Karluk_2.SG
Kazakhstan_Karluk_2.SG	Altai_N+Germany_EN_LBK+Cisbaikal_LNBA+Russia_Srubnaya	0.00392678	Germany_EN_LBK	-0.215067	0.170266	-1.26312	FALSE	4	FALSE	Kazakhstan_Karluk_2.SG
Kazakhstan_Karluk_2.SG	Altai_N+Germany_EN_LBK+Cisbaikal_LNBA+Russia_Srubnaya	0.00392678	Cisbaikal_LNBA	0.683278	0.0647544	10.5518	FALSE	4	FALSE	Kazakhstan_Karluk_2.SG
Kazakhstan_Karluk_2.SG	Altai_N+Germany_EN_LBK+Cisbaikal_LNBA+Russia_Srubnaya	0.00392678	Russia_Srubnaya	0.890188	0.215514	4.13053	FALSE	4	FALSE	Kazakhstan_Karluk_2.SG
Kazakhstan_Karluk_2.SG	BMAC+Germany_EN_LBK+Hungary_EN_HG_Koros+Russia_Srubnaya	0.00386621	BMAC	11.8692	14.1546	0.83854	FALSE	4	FALSE	Kazakhstan_Karluk_2.SG
Kazakhstan_Karluk_2.SG	BMAC+Germany_EN_LBK+Hungary_EN_HG_Koros+Russia_Srubnaya	0.00386621	Germany_EN_LBK	-11.4614	12.7672	-0.89772	FALSE	4	FALSE	Kazakhstan_Karluk_2.SG
Kazakhstan_Karluk_2.SG	BMAC+Germany_EN_LBK+Hungary_EN_HG_Koros+Russia_Srubnaya	0.00386621	Hungary_EN_HG_Koros	26.3608	29.4231	0.895921	FALSE	4	FALSE	Kazakhstan_Karluk_2.SG
Kazakhstan_Karluk_2.SG	BMAC+Germany_EN_LBK+Hungary_EN_HG_Koros+Russia_Srubnaya	0.00386621	Russia_Srubnaya	-25.7685	30.8965	-0.834026	FALSE	4	FALSE	Kazakhstan_Karluk_2.SG
Kazakhstan_Karluk_2.SG	BMAC+Hungary_EN_HG_Koros+Cisbaikal_LNBA+Russia_Srubnaya	0.00337207	BMAC	0.508122	0.128341	3.95917	FALSE	4	FALSE	Kazakhstan_Karluk_2.SG
Kazakhstan_Karluk_2.SG	BMAC+Hungary_EN_HG_Koros+Cisbaikal_LNBA+Russia_Srubnaya	0.00337207	Hungary_EN_HG_Koros	0.584665	0.279408	2.09251	FALSE	4	FALSE	Kazakhstan_Karluk_2.SG
Kazakhstan_Karluk_2.SG	BMAC+Hungary_EN_HG_Koros+Cisbaikal_LNBA+Russia_Srubnaya	0.00337207	Cisbaikal_LNBA	0.495506	0.0293695	16.8715	FALSE	4	FALSE	Kazakhstan_Karluk_2.SG
Kazakhstan_Karluk_2.SG	BMAC+Hungary_EN_HG_Koros+Cisbaikal_LNBA+Russia_Srubnaya	0.00337207	Russia_Srubnaya	-0.588293	0.382044	-1.53986	FALSE	4	FALSE	Kazakhstan_Karluk_2.SG
Kazakhstan_Karluk_2.SG	Altai_N+Mongolia_N_North+Yakutia_LNBA+Russia_Srubnaya	0.00336335	Altai_N	-0.061956	0.0406482	-1.5242	FALSE	4	FALSE	Kazakhstan_Karluk_2.SG
Kazakhstan_Karluk_2.SG	Altai_N+Mongolia_N_North+Yakutia_LNBA+Russia_Srubnaya	0.00336335	Mongolia_N_North	0.259982	0.103347	2.51563	FALSE	4	FALSE	Kazakhstan_Karluk_2.SG
Kazakhstan_Karluk_2.SG	Altai_N+Mongolia_N_North+Yakutia_LNBA+Russia_Srubnaya	0.00336335	Yakutia_LNBA	0.188952	0.11598	1.62919	FALSE	4	FALSE	Kazakhstan_Karluk_2.SG
Kazakhstan_Karluk_2.SG	Altai_N+Mongolia_N_North+Yakutia_LNBA+Russia_Srubnaya	0.00336335	Russia_Srubnaya	0.613022	0.0254778	24.061	FALSE	4	FALSE	Kazakhstan_Karluk_2.SG
Kazakhstan_Karluk_2.SG	Tyumen_HG+Mongolia_N_North+Yakutia_LNBA+Russia_Srubnaya	0.00303177	Tyumen_HG	-0.0584699	0.0399218	-1.46461	FALSE	4	FALSE	Kazakhstan_Karluk_2.SG
Kazakhstan_Karluk_2.SG	Tyumen_HG+Mongolia_N_North+Yakutia_LNBA+Russia_Srubnaya	0.00303177	Mongolia_N_North	0.232747	0.10954	2.12477	FALSE	4	FALSE	Kazakhstan_Karluk_2.SG
Kazakhstan_Karluk_2.SG	Tyumen_HG+Mongolia_N_North+Yakutia_LNBA+Russia_Srubnaya	0.00303177	Yakutia_LNBA	0.194784	0.1176	1.65633	FALSE	4	FALSE	Kazakhstan_Karluk_2.SG
Kazakhstan_Karluk_2.SG	Tyumen_HG+Mongolia_N_North+Yakutia_LNBA+Russia_Srubnaya	0.00303177	Russia_Srubnaya	0.630939	0.0349297	18.0631	FALSE	4	FALSE	Kazakhstan_Karluk_2.SG
Kazakhstan_Karluk_2.SG	Cisbaikal_LNBA+Mongolia_N_North+Yakutia_LNBA+Russia_Srubnaya	0.00291055	Cisbaikal_LNBA	-0.214239	0.137377	-1.5595	FALSE	4	FALSE	Kazakhstan_Karluk_2.SG
Kazakhstan_Karluk_2.SG	Cisbaikal_LNBA+Mongolia_N_North+Yakutia_LNBA+Russia_Srubnaya	0.00291055	Mongolia_N_North	0.329168	0.102252	3.21918	FALSE	4	FALSE	Kazakhstan_Karluk_2.SG
Kazakhstan_Karluk_2.SG	Cisbaikal_LNBA+Mongolia_N_North+Yakutia_LNBA+Russia_Srubnaya	0.00291055	Yakutia_LNBA	0.268274	0.143168	1.87385	FALSE	4	FALSE	Kazakhstan_Karluk_2.SG
Kazakhstan_Karluk_2.SG	Cisbaikal_LNBA+Mongolia_N_North+Yakutia_LNBA+Russia_Srubnaya	0.00291055	Russia_Srubnaya	0.616797	0.026408	23.3565	FALSE	4	FALSE	Kazakhstan_Karluk_2.SG
Kazakhstan_Karluk_2.SG	Altai_N+Tyumen_HG+EHG+Russia_Srubnaya	0.00232254	Altai_N	2.34484	3.3936	0.69096	FALSE	4	FALSE	Kazakhstan_Karluk_2.SG
Kazakhstan_Karluk_2.SG	Altai_N+Tyumen_HG+EHG+Russia_Srubnaya	0.00232254	Tyumen_HG	-15.569	39.0215	-0.398985	FALSE	4	FALSE	Kazakhstan_Karluk_2.SG
Kazakhstan_Karluk_2.SG	Altai_N+Tyumen_HG+EHG+Russia_Srubnaya	0.00232254	EHG	19.0482	51.0198	0.373349	FALSE	4	FALSE	Kazakhstan_Karluk_2.SG
Kazakhstan_Karluk_2.SG	Altai_N+Tyumen_HG+EHG+Russia_Srubnaya	0.00232254	Russia_Srubnaya	-4.82406	15.3284	-0.314714	FALSE	4	FALSE	Kazakhstan_Karluk_2.SG
Kazakhstan_Karluk_2.SG	Hungary_EN_HG_Koros+EHG+Yakutia_LNBA+Russia_Srubnaya	0.00228356	Hungary_EN_HG_Koros	-0.206936	0.175909	-1.17638	FALSE	4	FALSE	Kazakhstan_Karluk_2.SG
Kazakhstan_Karluk_2.SG	Hungary_EN_HG_Koros+EHG+Yakutia_LNBA+Russia_Srubnaya	0.00228356	EHG	-0.145565	0.0543008	-2.68071	FALSE	4	FALSE	Kazakhstan_Karluk_2.SG
Kazakhstan_Karluk_2.SG	Hungary_EN_HG_Koros+EHG+Yakutia_LNBA+Russia_Srubnaya	0.00228356	Yakutia_LNBA	0.444765	0.0224138	19.8434	FALSE	4	FALSE	Kazakhstan_Karluk_2.SG
Kazakhstan_Karluk_2.SG	Hungary_EN_HG_Koros+EHG+Yakutia_LNBA+Russia_Srubnaya	0.00228356	Russia_Srubnaya	0.907736	0.170221	5.33269	FALSE	4	FALSE	Kazakhstan_Karluk_2.SG
Kazakhstan_Karluk_2.SG	Tyumen_HG+BMAC+Hungary_EN_HG_Koros+Russia_Srubnaya	0.00219345	Tyumen_HG	6.48868	7.75766	0.836422	FALSE	4	FALSE	Kazakhstan_Karluk_2.SG
Kazakhstan_Karluk_2.SG	Tyumen_HG+BMAC+Hungary_EN_HG_Koros+Russia_Srubnaya	0.00219345	BMAC	16.1636	20.241	0.798559	FALSE	4	FALSE	Kazakhstan_Karluk_2.SG
Kazakhstan_Karluk_2.SG	Tyumen_HG+BMAC+Hungary_EN_HG_Koros+Russia_Srubnaya	0.00219345	Hungary_EN_HG_Koros	23.777	28.4877	0.834643	FALSE	4	FALSE	Kazakhstan_Karluk_2.SG
Kazakhstan_Karluk_2.SG	Tyumen_HG+BMAC+Hungary_EN_HG_Koros+Russia_Srubnaya	0.00219345	Russia_Srubnaya	-45.4294	56.3131	-0.806729	FALSE	4	FALSE	Kazakhstan_Karluk_2.SG
Kazakhstan_Karluk_2.SG	Altai_N+Tyumen_HG+Cisbaikal_LNBA+Russia_Srubnaya	0.00200377	Altai_N	-0.153996	0.162582	-0.947191	FALSE	4	FALSE	Kazakhstan_Karluk_2.SG
Kazakhstan_Karluk_2.SG	Altai_N+Tyumen_HG+Cisbaikal_LNBA+Russia_Srubnaya	0.00200377	Tyumen_HG	-0.0787339	0.133421	-0.590117	FALSE	4	FALSE	Kazakhstan_Karluk_2.SG
Kazakhstan_Karluk_2.SG	Altai_N+Tyumen_HG+Cisbaikal_LNBA+Russia_Srubnaya	0.00200377	Cisbaikal_LNBA	0.586383	0.0789955	7.423	FALSE	4	FALSE	Kazakhstan_Karluk_2.SG
Kazakhstan_Karluk_2.SG	Altai_N+Tyumen_HG+Cisbaikal_LNBA+Russia_Srubnaya	0.00200377	Russia_Srubnaya	0.646347	0.0519951	12.4309	FALSE	4	FALSE	Kazakhstan_Karluk_2.SG
Kazakhstan_Karluk_2.SG	Altai_N+EHG+Mongolia_N_North+Russia_Srubnaya	0.00194439	Altai_N	0.076744	0.144959	0.529418	FALSE	4	FALSE	Kazakhstan_Karluk_2.SG
Kazakhstan_Karluk_2.SG	Altai_N+EHG+Mongolia_N_North+Russia_Srubnaya	0.00194439	EHG	-0.16205	0.20508	-0.790179	FALSE	4	FALSE	Kazakhstan_Karluk_2.SG
Kazakhstan_Karluk_2.SG	Altai_N+EHG+Mongolia_N_North+Russia_Srubnaya	0.00194439	Mongolia_N_North	0.384747	0.055957	6.87576	FALSE	4	FALSE	Kazakhstan_Karluk_2.SG
Kazakhstan_Karluk_2.SG	Altai_N+EHG+Mongolia_N_North+Russia_Srubnaya	0.00194439	Russia_Srubnaya	0.700559	0.116843	5.9957	FALSE	4	FALSE	Kazakhstan_Karluk_2.SG
Kazakhstan_Karluk_2.SG	Altai_N+Cisbaikal_LNBA+Mongolia_N_North+Russia_Srubnaya	0.00187113	Altai_N	-0.175312	0.136209	-1.28708	FALSE	4	FALSE	Kazakhstan_Karluk_2.SG
Kazakhstan_Karluk_2.SG	Altai_N+Cisbaikal_LNBA+Mongolia_N_North+Russia_Srubnaya	0.00187113	Cisbaikal_LNBA	0.414609	0.370988	1.11758	FALSE	4	FALSE	Kazakhstan_Karluk_2.SG
Kazakhstan_Karluk_2.SG	Altai_N+Cisbaikal_LNBA+Mongolia_N_North+Russia_Srubnaya	0.00187113	Mongolia_N_North	0.145314	0.244563	0.594176	FALSE	4	FALSE	Kazakhstan_Karluk_2.SG
Kazakhstan_Karluk_2.SG	Altai_N+Cisbaikal_LNBA+Mongolia_N_North+Russia_Srubnaya	0.00187113	Russia_Srubnaya	0.615389	0.0261408	23.5413	FALSE	4	FALSE	Kazakhstan_Karluk_2.SG
Kazakhstan_Karluk_2.SG	Altai_N+EHG+Yakutia_LNBA+Russia_Srubnaya	0.00180671	Altai_N	0.129109	0.132074	0.977554	FALSE	4	FALSE	Kazakhstan_Karluk_2.SG
Kazakhstan_Karluk_2.SG	Altai_N+EHG+Yakutia_LNBA+Russia_Srubnaya	0.00180671	EHG	-0.309718	0.177158	-1.74826	FALSE	4	FALSE	Kazakhstan_Karluk_2.SG
Kazakhstan_Karluk_2.SG	Altai_N+EHG+Yakutia_LNBA+Russia_Srubnaya	0.00180671	Yakutia_LNBA	0.387342	0.0544794	7.10987	FALSE	4	FALSE	Kazakhstan_Karluk_2.SG
Kazakhstan_Karluk_2.SG	Altai_N+EHG+Yakutia_LNBA+Russia_Srubnaya	0.00180671	Russia_Srubnaya	0.793267	0.10025	7.91292	FALSE	4	FALSE	Kazakhstan_Karluk_2.SG
Kazakhstan_Karluk_2.SG	Tyumen_HG+Hungary_EN_HG_Koros+Yakutia_LNBA+Russia_Srubnaya	0.00180321	Tyumen_HG	-0.0985501	0.0375096	-2.62733	FALSE	4	FALSE	Kazakhstan_Karluk_2.SG
Kazakhstan_Karluk_2.SG	Tyumen_HG+Hungary_EN_HG_Koros+Yakutia_LNBA+Russia_Srubnaya	0.00180321	Hungary_EN_HG_Koros	-0.261304	0.17725	-1.47421	FALSE	4	FALSE	Kazakhstan_Karluk_2.SG
Kazakhstan_Karluk_2.SG	Tyumen_HG+Hungary_EN_HG_Koros+Yakutia_LNBA+Russia_Srubnaya	0.00180321	Yakutia_LNBA	0.44884	0.0233027	19.2613	FALSE	4	FALSE	Kazakhstan_Karluk_2.SG
Kazakhstan_Karluk_2.SG	Tyumen_HG+Hungary_EN_HG_Koros+Yakutia_LNBA+Russia_Srubnaya	0.00180321	Russia_Srubnaya	0.911014	0.175654	5.18642	FALSE	4	FALSE	Kazakhstan_Karluk_2.SG
Kazakhstan_Karluk_2.SG	Tyumen_HG+Cisbaikal_LNBA+Yakutia_LNBA+Russia_Srubnaya	0.00171482	Tyumen_HG	-0.159048	0.0597758	-2.66074	FALSE	4	FALSE	Kazakhstan_Karluk_2.SG
Kazakhstan_Karluk_2.SG	Tyumen_HG+Cisbaikal_LNBA+Yakutia_LNBA+Russia_Srubnaya	0.00171482	Cisbaikal_LNBA	0.311986	0.224134	1.39196	FALSE	4	FALSE	Kazakhstan_Karluk_2.SG
Kazakhstan_Karluk_2.SG	Tyumen_HG+Cisbaikal_LNBA+Yakutia_LNBA+Russia_Srubnaya	0.00171482	Yakutia_LNBA	0.172894	0.185278	0.933158	FALSE	4	FALSE	Kazakhstan_Karluk_2.SG
Kazakhstan_Karluk_2.SG	Tyumen_HG+Cisbaikal_LNBA+Yakutia_LNBA+Russia_Srubnaya	0.00171482	Russia_Srubnaya	0.674168	0.034955	19.2867	FALSE	4	FALSE	Kazakhstan_Karluk_2.SG
Kazakhstan_Karluk_2.SG	BMAC+EHG+Mongolia_N_North+Russia_Srubnaya	0.00169318	BMAC	0.0403537	0.10973	0.367754	FALSE	4	FALSE	Kazakhstan_Karluk_2.SG
Kazakhstan_Karluk_2.SG	BMAC+EHG+Mongolia_N_North+Russia_Srubnaya	0.00169318	EHG	-0.0371104	0.083954	-0.442032	FALSE	4	FALSE	Kazakhstan_Karluk_2.SG
Kazakhstan_Karluk_2.SG	BMAC+EHG+Mongolia_N_North+Russia_Srubnaya	0.00169318	Mongolia_N_North	0.412839	0.0204707	20.1673	FALSE	4	FALSE	Kazakhstan_Karluk_2.SG
Kazakhstan_Karluk_2.SG	BMAC+EHG+Mongolia_N_North+Russia_Srubnaya	0.00169318	Russia_Srubnaya	0.583918	0.189067	3.08841	FALSE	4	FALSE	Kazakhstan_Karluk_2.SG
Kazakhstan_Karluk_2.SG	Altai_N+Cisbaikal_LNBA+Yakutia_LNBA+Russia_Srubnaya	0.00157043	Altai_N	-0.219085	0.0884511	-2.4769	FALSE	4	FALSE	Kazakhstan_Karluk_2.SG
Kazakhstan_Karluk_2.SG	Altai_N+Cisbaikal_LNBA+Yakutia_LNBA+Russia_Srubnaya	0.00157043	Cisbaikal_LNBA	0.513562	0.309785	1.6578	FALSE	4	FALSE	Kazakhstan_Karluk_2.SG
Kazakhstan_Karluk_2.SG	Altai_N+Cisbaikal_LNBA+Yakutia_LNBA+Russia_Srubnaya	0.00157043	Yakutia_LNBA	0.0856965	0.227062	0.377414	FALSE	4	FALSE	Kazakhstan_Karluk_2.SG
Kazakhstan_Karluk_2.SG	Altai_N+Cisbaikal_LNBA+Yakutia_LNBA+Russia_Srubnaya	0.00157043	Russia_Srubnaya	0.619827	0.0266194	23.2848	FALSE	4	FALSE	Kazakhstan_Karluk_2.SG
Kazakhstan_Karluk_2.SG	BMAC+Germany_EN_LBK+Mongolia_N_North+Russia_Srubnaya	0.00150478	BMAC	0.0935637	0.0692606	1.35089	FALSE	4	FALSE	Kazakhstan_Karluk_2.SG
Kazakhstan_Karluk_2.SG	BMAC+Germany_EN_LBK+Mongolia_N_North+Russia_Srubnaya	0.00150478	Germany_EN_LBK	-0.038901	0.0741215	-0.524827	FALSE	4	FALSE	Kazakhstan_Karluk_2.SG
Kazakhstan_Karluk_2.SG	BMAC+Germany_EN_LBK+Mongolia_N_North+Russia_Srubnaya	0.00150478	Mongolia_N_North	0.412263	0.0201057	20.5048	FALSE	4	FALSE	Kazakhstan_Karluk_2.SG
Kazakhstan_Karluk_2.SG	BMAC+Germany_EN_LBK+Mongolia_N_North+Russia_Srubnaya	0.00150478	Russia_Srubnaya	0.533075	0.0954664	5.5839	FALSE	4	FALSE	Kazakhstan_Karluk_2.SG
Kazakhstan_Karluk_2.SG	Tyumen_HG+Cisbaikal_LNBA+Mongolia_N_North+Russia_Srubnaya	0.00144346	Tyumen_HG	-0.14671	0.125618	-1.16791	FALSE	4	FALSE	Kazakhstan_Karluk_2.SG
Kazakhstan_Karluk_2.SG	Tyumen_HG+Cisbaikal_LNBA+Mongolia_N_North+Russia_Srubnaya	0.00144346	Cisbaikal_LNBA	0.352683	0.35049	1.00626	FALSE	4	FALSE	Kazakhstan_Karluk_2.SG
Kazakhstan_Karluk_2.SG	Tyumen_HG+Cisbaikal_LNBA+Mongolia_N_North+Russia_Srubnaya	0.00144346	Mongolia_N_North	0.131804	0.272926	0.48293	FALSE	4	FALSE	Kazakhstan_Karluk_2.SG
Kazakhstan_Karluk_2.SG	Tyumen_HG+Cisbaikal_LNBA+Mongolia_N_North+Russia_Srubnaya	0.00144346	Russia_Srubnaya	0.662223	0.0546723	12.1126	FALSE	4	FALSE	Kazakhstan_Karluk_2.SG
Kazakhstan_Karluk_2.SG	Altai_N+BMAC+Mongolia_N_North+Russia_Srubnaya	0.00131814	Altai_N	-0.00629675	0.0457271	-0.137703	FALSE	4	FALSE	Kazakhstan_Karluk_2.SG
Kazakhstan_Karluk_2.SG	Altai_N+BMAC+Mongolia_N_North+Russia_Srubnaya	0.00131814	BMAC	0.0702863	0.0863311	0.814148	FALSE	4	FALSE	Kazakhstan_Karluk_2.SG
Kazakhstan_Karluk_2.SG	Altai_N+BMAC+Mongolia_N_North+Russia_Srubnaya	0.00131814	Mongolia_N_North	0.416883	0.0264493	15.7616	FALSE	4	FALSE	Kazakhstan_Karluk_2.SG
Kazakhstan_Karluk_2.SG	Altai_N+BMAC+Mongolia_N_North+Russia_Srubnaya	0.00131814	Russia_Srubnaya	0.519128	0.11383	4.56054	FALSE	4	FALSE	Kazakhstan_Karluk_2.SG
Kazakhstan_Karluk_2.SG	BMAC+EHG+Yakutia_LNBA+Russia_Srubnaya	0.0012677	BMAC	0.0856187	0.10089	0.848635	FALSE	4	FALSE	Kazakhstan_Karluk_2.SG
Kazakhstan_Karluk_2.SG	BMAC+EHG+Yakutia_LNBA+Russia_Srubnaya	0.0012677	EHG	-0.1012	0.0785143	-1.28894	FALSE	4	FALSE	Kazakhstan_Karluk_2.SG
Kazakhstan_Karluk_2.SG	BMAC+EHG+Yakutia_LNBA+Russia_Srubnaya	0.0012677	Yakutia_LNBA	0.44001	0.021453	20.5104	FALSE	4	FALSE	Kazakhstan_Karluk_2.SG
Kazakhstan_Karluk_2.SG	BMAC+EHG+Yakutia_LNBA+Russia_Srubnaya	0.0012677	Russia_Srubnaya	0.575571	0.172853	3.32983	FALSE	4	FALSE	Kazakhstan_Karluk_2.SG
Kazakhstan_Karluk_2.SG	Altai_N+Tyumen_HG+Mongolia_N_North+Russia_Srubnaya	0.00123399	Altai_N	-0.0809887	0.147778	-0.548043	FALSE	4	FALSE	Kazakhstan_Karluk_2.SG
Kazakhstan_Karluk_2.SG	Altai_N+Tyumen_HG+Mongolia_N_North+Russia_Srubnaya	0.00123399	Tyumen_HG	0.0514522	0.144478	0.356124	FALSE	4	FALSE	Kazakhstan_Karluk_2.SG
Kazakhstan_Karluk_2.SG	Altai_N+Tyumen_HG+Mongolia_N_North+Russia_Srubnaya	0.00123399	Mongolia_N_North	0.437238	0.0527403	8.2904	FALSE	4	FALSE	Kazakhstan_Karluk_2.SG
Kazakhstan_Karluk_2.SG	Altai_N+Tyumen_HG+Mongolia_N_North+Russia_Srubnaya	0.00123399	Russia_Srubnaya	0.592299	0.0532347	11.1262	FALSE	4	FALSE	Kazakhstan_Karluk_2.SG
Kazakhstan_Karluk_2.SG	BMAC+Germany_EN_LBK+Cisbaikal_LNBA+Russia_Srubnaya	0.00121379	BMAC	0.276785	0.0728961	3.79698	FALSE	4	FALSE	Kazakhstan_Karluk_2.SG
Kazakhstan_Karluk_2.SG	BMAC+Germany_EN_LBK+Cisbaikal_LNBA+Russia_Srubnaya	0.00121379	Germany_EN_LBK	0.221304	0.07401	2.99018	FALSE	4	FALSE	Kazakhstan_Karluk_2.SG
Kazakhstan_Karluk_2.SG	BMAC+Germany_EN_LBK+Cisbaikal_LNBA+Russia_Srubnaya	0.00121379	Cisbaikal_LNBA	0.518027	0.0270454	19.1539	FALSE	4	FALSE	Kazakhstan_Karluk_2.SG
Kazakhstan_Karluk_2.SG	BMAC+Germany_EN_LBK+Cisbaikal_LNBA+Russia_Srubnaya	0.00121379	Russia_Srubnaya	-0.016116	0.11158	-0.144435	FALSE	4	FALSE	Kazakhstan_Karluk_2.SG
Kazakhstan_Karluk_2.SG	Germany_EN_LBK+Hungary_EN_HG_Koros+Yakutia_LNBA+Russia_Srubnaya	0.00117554	Germany_EN_LBK	0.218974	0.0938746	2.33262	FALSE	4	FALSE	Kazakhstan_Karluk_2.SG
Kazakhstan_Karluk_2.SG	Germany_EN_LBK+Hungary_EN_HG_Koros+Yakutia_LNBA+Russia_Srubnaya	0.00117554	Hungary_EN_HG_Koros	-0.428904	0.219852	-1.95088	FALSE	4	FALSE	Kazakhstan_Karluk_2.SG
Kazakhstan_Karluk_2.SG	Germany_EN_LBK+Hungary_EN_HG_Koros+Yakutia_LNBA+Russia_Srubnaya	0.00117554	Yakutia_LNBA	0.449236	0.0252722	17.7759	FALSE	4	FALSE	Kazakhstan_Karluk_2.SG
Kazakhstan_Karluk_2.SG	Germany_EN_LBK+Hungary_EN_HG_Koros+Yakutia_LNBA+Russia_Srubnaya	0.00117554	Russia_Srubnaya	0.760694	0.179528	4.2372	FALSE	4	FALSE	Kazakhstan_Karluk_2.SG
Kazakhstan_Karluk_2.SG	BMAC+Hungary_EN_HG_Koros+EHG+Russia_Srubnaya	0.00105441	BMAC	90.765	3887.41	0.0233485	FALSE	4	FALSE	Kazakhstan_Karluk_2.SG
Kazakhstan_Karluk_2.SG	BMAC+Hungary_EN_HG_Koros+EHG+Russia_Srubnaya	0.00105441	Hungary_EN_HG_Koros	118.469	5010.79	0.0236427	FALSE	4	FALSE	Kazakhstan_Karluk_2.SG
Kazakhstan_Karluk_2.SG	BMAC+Hungary_EN_HG_Koros+EHG+Russia_Srubnaya	0.00105441	EHG	50.796	2169.97	0.0234086	FALSE	4	FALSE	Kazakhstan_Karluk_2.SG
Kazakhstan_Karluk_2.SG	BMAC+Hungary_EN_HG_Koros+EHG+Russia_Srubnaya	0.00105441	Russia_Srubnaya	-259.03	11068.1	-0.0234032	FALSE	4	FALSE	Kazakhstan_Karluk_2.SG
Kazakhstan_Karluk_2.SG	BMAC+Germany_EN_LBK+China_YR_MN+Russia_Srubnaya	0.00103327	BMAC	0.0739993	0.0714822	1.03521	FALSE	4	FALSE	Kazakhstan_Karluk_2.SG
Kazakhstan_Karluk_2.SG	BMAC+Germany_EN_LBK+China_YR_MN+Russia_Srubnaya	0.00103327	Germany_EN_LBK	-0.226274	0.077974	-2.90191	FALSE	4	FALSE	Kazakhstan_Karluk_2.SG
Kazakhstan_Karluk_2.SG	BMAC+Germany_EN_LBK+China_YR_MN+Russia_Srubnaya	0.00103327	China_YR_MN	0.445503	0.0216226	20.6036	FALSE	4	FALSE	Kazakhstan_Karluk_2.SG
Kazakhstan_Karluk_2.SG	BMAC+Germany_EN_LBK+China_YR_MN+Russia_Srubnaya	0.00103327	Russia_Srubnaya	0.706772	0.0908932	7.77585	FALSE	4	FALSE	Kazakhstan_Karluk_2.SG
Kazakhstan_Karluk_2.SG	Germany_EN_LBK+Cisbaikal_LNBA+Mongolia_N_North+Russia_Srubnaya	0.000953178	Germany_EN_LBK	-0.136342	0.172715	-0.789405	FALSE	4	FALSE	Kazakhstan_Karluk_2.SG
Kazakhstan_Karluk_2.SG	Germany_EN_LBK+Cisbaikal_LNBA+Mongolia_N_North+Russia_Srubnaya	0.000953178	Cisbaikal_LNBA	-0.205789	0.238618	-0.86242	FALSE	4	FALSE	Kazakhstan_Karluk_2.SG
Kazakhstan_Karluk_2.SG	Germany_EN_LBK+Cisbaikal_LNBA+Mongolia_N_North+Russia_Srubnaya	0.000953178	Mongolia_N_North	0.570517	0.196467	2.90388	FALSE	4	FALSE	Kazakhstan_Karluk_2.SG
Kazakhstan_Karluk_2.SG	Germany_EN_LBK+Cisbaikal_LNBA+Mongolia_N_North+Russia_Srubnaya	0.000953178	Russia_Srubnaya	0.771614	0.214511	3.59709	FALSE	4	FALSE	Kazakhstan_Karluk_2.SG
Kazakhstan_Karluk_2.SG	Tyumen_HG+BMAC+Yakutia_LNBA+Russia_Srubnaya	0.000824189	Tyumen_HG	-0.0468259	0.0457415	-1.02371	FALSE	4	FALSE	Kazakhstan_Karluk_2.SG
Kazakhstan_Karluk_2.SG	Tyumen_HG+BMAC+Yakutia_LNBA+Russia_Srubnaya	0.000824189	BMAC	0.12421	0.0858218	1.4473	FALSE	4	FALSE	Kazakhstan_Karluk_2.SG
Kazakhstan_Karluk_2.SG	Tyumen_HG+BMAC+Yakutia_LNBA+Russia_Srubnaya	0.000824189	Yakutia_LNBA	0.442193	0.0216264	20.4469	FALSE	4	FALSE	Kazakhstan_Karluk_2.SG
Kazakhstan_Karluk_2.SG	Tyumen_HG+BMAC+Yakutia_LNBA+Russia_Srubnaya	0.000824189	Russia_Srubnaya	0.480423	0.124372	3.8628	FALSE	4	FALSE	Kazakhstan_Karluk_2.SG
Kazakhstan_Karluk_2.SG	Altai_N+Hungary_EN_HG_Koros+Yakutia_LNBA+Russia_Srubnaya	0.000796563	Altai_N	-0.090686	0.0409102	-2.21671	FALSE	4	FALSE	Kazakhstan_Karluk_2.SG
Kazakhstan_Karluk_2.SG	Altai_N+Hungary_EN_HG_Koros+Yakutia_LNBA+Russia_Srubnaya	0.000796563	Hungary_EN_HG_Koros	-0.239664	0.182227	-1.3152	FALSE	4	FALSE	Kazakhstan_Karluk_2.SG
Kazakhstan_Karluk_2.SG	Altai_N+Hungary_EN_HG_Koros+Yakutia_LNBA+Russia_Srubnaya	0.000796563	Yakutia_LNBA	0.47551	0.031518	15.0869	FALSE	4	FALSE	Kazakhstan_Karluk_2.SG
Kazakhstan_Karluk_2.SG	Altai_N+Hungary_EN_HG_Koros+Yakutia_LNBA+Russia_Srubnaya	0.000796563	Russia_Srubnaya	0.85484	0.177166	4.82509	FALSE	4	FALSE	Kazakhstan_Karluk_2.SG
Kazakhstan_Karluk_2.SG	Altai_N+BMAC+Yakutia_LNBA+Russia_Srubnaya	0.000628894	Altai_N	-0.0375859	0.0476975	-0.788006	FALSE	4	FALSE	Kazakhstan_Karluk_2.SG
Kazakhstan_Karluk_2.SG	Altai_N+BMAC+Yakutia_LNBA+Russia_Srubnaya	0.000628894	BMAC	0.141899	0.0825371	1.71922	FALSE	4	FALSE	Kazakhstan_Karluk_2.SG
Kazakhstan_Karluk_2.SG	Altai_N+BMAC+Yakutia_LNBA+Russia_Srubnaya	0.000628894	Yakutia_LNBA	0.455415	0.0294203	15.4796	FALSE	4	FALSE	Kazakhstan_Karluk_2.SG
Kazakhstan_Karluk_2.SG	Altai_N+BMAC+Yakutia_LNBA+Russia_Srubnaya	0.000628894	Russia_Srubnaya	0.440272	0.109315	4.02756	FALSE	4	FALSE	Kazakhstan_Karluk_2.SG
Kazakhstan_Karluk_2.SG	Altai_N+Tyumen_HG+Yakutia_LNBA+Russia_Srubnaya	0.000455816	Altai_N	0.0457821	0.147858	0.309636	FALSE	4	FALSE	Kazakhstan_Karluk_2.SG
Kazakhstan_Karluk_2.SG	Altai_N+Tyumen_HG+Yakutia_LNBA+Russia_Srubnaya	0.000455816	Tyumen_HG	-0.130881	0.136409	-0.959481	FALSE	4	FALSE	Kazakhstan_Karluk_2.SG
Kazakhstan_Karluk_2.SG	Altai_N+Tyumen_HG+Yakutia_LNBA+Russia_Srubnaya	0.000455816	Yakutia_LNBA	0.42021	0.0568915	7.38616	FALSE	4	FALSE	Kazakhstan_Karluk_2.SG
Kazakhstan_Karluk_2.SG	Altai_N+Tyumen_HG+Yakutia_LNBA+Russia_Srubnaya	0.000455816	Russia_Srubnaya	0.66489	0.0495928	13.407	FALSE	4	FALSE	Kazakhstan_Karluk_2.SG
Kazakhstan_Karluk_2.SG	Altai_N+Germany_EN_LBK+Yakutia_LNBA+Russia_Srubnaya	0.000379864	Altai_N	-0.157053	0.0823668	-1.90675	FALSE	4	FALSE	Kazakhstan_Karluk_2.SG
Kazakhstan_Karluk_2.SG	Altai_N+Germany_EN_LBK+Yakutia_LNBA+Russia_Srubnaya	0.000379864	Germany_EN_LBK	-0.14621	0.153177	-0.954511	FALSE	4	FALSE	Kazakhstan_Karluk_2.SG
Kazakhstan_Karluk_2.SG	Altai_N+Germany_EN_LBK+Yakutia_LNBA+Russia_Srubnaya	0.000379864	Yakutia_LNBA	0.492394	0.0418367	11.7694	FALSE	4	FALSE	Kazakhstan_Karluk_2.SG
Kazakhstan_Karluk_2.SG	Altai_N+Germany_EN_LBK+Yakutia_LNBA+Russia_Srubnaya	0.000379864	Russia_Srubnaya	0.810868	0.197641	4.10274	FALSE	4	FALSE	Kazakhstan_Karluk_2.SG
Kazakhstan_Karluk_2.SG	Altai_N+Germany_EN_LBK+Hungary_EN_HG_Koros+Russia_Srubnaya	0.000204508	Altai_N	1.48314	0.285385	5.19699	FALSE	4	FALSE	Kazakhstan_Karluk_2.SG
Kazakhstan_Karluk_2.SG	Altai_N+Germany_EN_LBK+Hungary_EN_HG_Koros+Russia_Srubnaya	0.000204508	Germany_EN_LBK	3.49884	0.913657	3.82949	FALSE	4	FALSE	Kazakhstan_Karluk_2.SG
Kazakhstan_Karluk_2.SG	Altai_N+Germany_EN_LBK+Hungary_EN_HG_Koros+Russia_Srubnaya	0.000204508	Hungary_EN_HG_Koros	-3.83356	1.3458	-2.84853	FALSE	4	FALSE	Kazakhstan_Karluk_2.SG
Kazakhstan_Karluk_2.SG	Altai_N+Germany_EN_LBK+Hungary_EN_HG_Koros+Russia_Srubnaya	0.000204508	Russia_Srubnaya	-0.148428	0.634039	-0.234099	FALSE	4	FALSE	Kazakhstan_Karluk_2.SG
Kazakhstan_Karluk_2.SG	Altai_N+Tyumen_HG+China_YR_MN+Russia_Srubnaya	6.99674e-05	Altai_N	-0.146283	0.236572	-0.618344	FALSE	4	FALSE	Kazakhstan_Karluk_2.SG
Kazakhstan_Karluk_2.SG	Altai_N+Tyumen_HG+China_YR_MN+Russia_Srubnaya	6.99674e-05	Tyumen_HG	0.206617	0.243877	0.847221	FALSE	4	FALSE	Kazakhstan_Karluk_2.SG
Kazakhstan_Karluk_2.SG	Altai_N+Tyumen_HG+China_YR_MN+Russia_Srubnaya	6.99674e-05	China_YR_MN	0.491154	0.0884502	5.55289	FALSE	4	FALSE	Kazakhstan_Karluk_2.SG
Kazakhstan_Karluk_2.SG	Altai_N+Tyumen_HG+China_YR_MN+Russia_Srubnaya	6.99674e-05	Russia_Srubnaya	0.448512	0.097468	4.60163	FALSE	4	FALSE	Kazakhstan_Karluk_2.SG
Kazakhstan_Karluk_2.SG	Altai_N+EHG+China_YR_MN+Russia_Srubnaya	5.99877e-05	Altai_N	0.16591	0.179538	0.924096	FALSE	4	FALSE	Kazakhstan_Karluk_2.SG
Kazakhstan_Karluk_2.SG	Altai_N+EHG+China_YR_MN+Russia_Srubnaya	5.99877e-05	EHG	-0.180238	0.269338	-0.669191	FALSE	4	FALSE	Kazakhstan_Karluk_2.SG
Kazakhstan_Karluk_2.SG	Altai_N+EHG+China_YR_MN+Russia_Srubnaya	5.99877e-05	China_YR_MN	0.376342	0.0738672	5.09484	FALSE	4	FALSE	Kazakhstan_Karluk_2.SG
Kazakhstan_Karluk_2.SG	Altai_N+EHG+China_YR_MN+Russia_Srubnaya	5.99877e-05	Russia_Srubnaya	0.637986	0.163902	3.8925	FALSE	4	FALSE	Kazakhstan_Karluk_2.SG
Kazakhstan_Karluk_2.SG	Hungary_EN_HG_Koros+Cisbaikal_LNBA+Yakutia_LNBA+Russia_Srubnaya	5.7491e-05	Hungary_EN_HG_Koros	-0.183952	0.259143	-0.709848	FALSE	4	FALSE	Kazakhstan_Karluk_2.SG
Kazakhstan_Karluk_2.SG	Hungary_EN_HG_Koros+Cisbaikal_LNBA+Yakutia_LNBA+Russia_Srubnaya	5.7491e-05	Cisbaikal_LNBA	-0.109795	0.150054	-0.7317	FALSE	4	FALSE	Kazakhstan_Karluk_2.SG
Kazakhstan_Karluk_2.SG	Hungary_EN_HG_Koros+Cisbaikal_LNBA+Yakutia_LNBA+Russia_Srubnaya	5.7491e-05	Yakutia_LNBA	0.513934	0.131197	3.91727	FALSE	4	FALSE	Kazakhstan_Karluk_2.SG
Kazakhstan_Karluk_2.SG	Hungary_EN_HG_Koros+Cisbaikal_LNBA+Yakutia_LNBA+Russia_Srubnaya	5.7491e-05	Russia_Srubnaya	0.779813	0.240379	3.2441	FALSE	4	FALSE	Kazakhstan_Karluk_2.SG
Kazakhstan_Karluk_2.SG	Altai_N+BMAC+Hungary_EN_HG_Koros+Russia_Srubnaya	1.96612e-05	Altai_N	1.00248	0.212285	4.72232	FALSE	4	FALSE	Kazakhstan_Karluk_2.SG
Kazakhstan_Karluk_2.SG	Altai_N+BMAC+Hungary_EN_HG_Koros+Russia_Srubnaya	1.96612e-05	BMAC	2.65304	0.853203	3.1095	FALSE	4	FALSE	Kazakhstan_Karluk_2.SG
Kazakhstan_Karluk_2.SG	Altai_N+BMAC+Hungary_EN_HG_Koros+Russia_Srubnaya	1.96612e-05	Hungary_EN_HG_Koros	4.3606	1.41829	3.07455	FALSE	4	FALSE	Kazakhstan_Karluk_2.SG
Kazakhstan_Karluk_2.SG	Altai_N+BMAC+Hungary_EN_HG_Koros+Russia_Srubnaya	1.96612e-05	Russia_Srubnaya	-7.01612	2.33103	-3.00987	FALSE	4	FALSE	Kazakhstan_Karluk_2.SG
Kazakhstan_Karluk_2.SG	Altai_N+Tyumen_HG+Germany_EN_LBK+Russia_Srubnaya	2.7401e-06	Altai_N	1.25656	0.146538	8.57495	FALSE	4	FALSE	Kazakhstan_Karluk_2.SG
Kazakhstan_Karluk_2.SG	Altai_N+Tyumen_HG+Germany_EN_LBK+Russia_Srubnaya	2.7401e-06	Tyumen_HG	-2.05119	0.552112	-3.71517	FALSE	4	FALSE	Kazakhstan_Karluk_2.SG
Kazakhstan_Karluk_2.SG	Altai_N+Tyumen_HG+Germany_EN_LBK+Russia_Srubnaya	2.7401e-06	Germany_EN_LBK	-1.98578	0.975223	-2.03624	FALSE	4	FALSE	Kazakhstan_Karluk_2.SG
Kazakhstan_Karluk_2.SG	Altai_N+Tyumen_HG+Germany_EN_LBK+Russia_Srubnaya	2.7401e-06	Russia_Srubnaya	3.78041	1.42115	2.6601	FALSE	4	FALSE	Kazakhstan_Karluk_2.SG
Kazakhstan_Karluk_2.SG	Altai_N+BMAC+EHG+Russia_Srubnaya	9.99284e-09	Altai_N	0.974059	0.0856508	11.3725	FALSE	4	FALSE	Kazakhstan_Karluk_2.SG
Kazakhstan_Karluk_2.SG	Altai_N+BMAC+EHG+Russia_Srubnaya	9.99284e-09	BMAC	-0.460829	0.216987	-2.12376	FALSE	4	FALSE	Kazakhstan_Karluk_2.SG
Kazakhstan_Karluk_2.SG	Altai_N+BMAC+EHG+Russia_Srubnaya	9.99284e-09	EHG	-1.59122	0.208593	-7.62837	FALSE	4	FALSE	Kazakhstan_Karluk_2.SG
Kazakhstan_Karluk_2.SG	Altai_N+BMAC+EHG+Russia_Srubnaya	9.99284e-09	Russia_Srubnaya	2.07799	0.369182	5.62864	FALSE	4	FALSE	Kazakhstan_Karluk_2.SG
Kazakhstan_Karluk_2.SG	Altai_N+Germany_EN_LBK+EHG+Russia_Srubnaya	9.9566e-10	Altai_N	1.05922	0.101336	10.4526	FALSE	4	FALSE	Kazakhstan_Karluk_2.SG
Kazakhstan_Karluk_2.SG	Altai_N+Germany_EN_LBK+EHG+Russia_Srubnaya	9.9566e-10	Germany_EN_LBK	-0.628455	0.884652	-0.710398	FALSE	4	FALSE	Kazakhstan_Karluk_2.SG
Kazakhstan_Karluk_2.SG	Altai_N+Germany_EN_LBK+EHG+Russia_Srubnaya	9.9566e-10	EHG	-1.84997	0.666295	-2.77651	FALSE	4	FALSE	Kazakhstan_Karluk_2.SG
Kazakhstan_Karluk_2.SG	Altai_N+Germany_EN_LBK+EHG+Russia_Srubnaya	9.9566e-10	Russia_Srubnaya	2.4192	1.48864	1.62511	FALSE	4	FALSE	Kazakhstan_Karluk_2.SG
Kazakhstan_Karluk_2.SG	Altai_N+Tyumen_HG+Hungary_EN_HG_Koros+Russia_Srubnaya	9.73712e-10	Altai_N	1.26698	0.171878	7.3714	FALSE	4	FALSE	Kazakhstan_Karluk_2.SG
Kazakhstan_Karluk_2.SG	Altai_N+Tyumen_HG+Hungary_EN_HG_Koros+Russia_Srubnaya	9.73712e-10	Tyumen_HG	-1.1871	0.207657	-5.71664	FALSE	4	FALSE	Kazakhstan_Karluk_2.SG
Kazakhstan_Karluk_2.SG	Altai_N+Tyumen_HG+Hungary_EN_HG_Koros+Russia_Srubnaya	9.73712e-10	Hungary_EN_HG_Koros	-1.19613	1.03269	-1.15828	FALSE	4	FALSE	Kazakhstan_Karluk_2.SG
Kazakhstan_Karluk_2.SG	Altai_N+Tyumen_HG+Hungary_EN_HG_Koros+Russia_Srubnaya	9.73712e-10	Russia_Srubnaya	2.11625	1.05497	2.00597	FALSE	4	FALSE	Kazakhstan_Karluk_2.SG
Kazakhstan_Karluk_2.SG	Altai_N+Hungary_EN_HG_Koros+EHG+Russia_Srubnaya	6.57209e-10	Altai_N	1.01618	0.125823	8.07625	FALSE	4	FALSE	Kazakhstan_Karluk_2.SG
Kazakhstan_Karluk_2.SG	Altai_N+Hungary_EN_HG_Koros+EHG+Russia_Srubnaya	6.57209e-10	Hungary_EN_HG_Koros	0.334888	0.906809	0.369304	FALSE	4	FALSE	Kazakhstan_Karluk_2.SG
Kazakhstan_Karluk_2.SG	Altai_N+Hungary_EN_HG_Koros+EHG+Russia_Srubnaya	6.57209e-10	EHG	-1.41815	0.181859	-7.79807	FALSE	4	FALSE	Kazakhstan_Karluk_2.SG
Kazakhstan_Karluk_2.SG	Altai_N+Hungary_EN_HG_Koros+EHG+Russia_Srubnaya	6.57209e-10	Russia_Srubnaya	1.06708	0.889511	1.19963	FALSE	4	FALSE	Kazakhstan_Karluk_2.SG
Kazakhstan_Karluk_2.SG	Altai_N+Tyumen_HG+BMAC+Russia_Srubnaya	6.08158e-12	Altai_N	1.0787	0.0859211	12.5546	FALSE	4	FALSE	Kazakhstan_Karluk_2.SG
Kazakhstan_Karluk_2.SG	Altai_N+Tyumen_HG+BMAC+Russia_Srubnaya	6.08158e-12	Tyumen_HG	-1.03852	0.110671	-9.38388	FALSE	4	FALSE	Kazakhstan_Karluk_2.SG
Kazakhstan_Karluk_2.SG	Altai_N+Tyumen_HG+BMAC+Russia_Srubnaya	6.08158e-12	BMAC	-0.10758	0.146115	-0.73627	FALSE	4	FALSE	Kazakhstan_Karluk_2.SG
Kazakhstan_Karluk_2.SG	Altai_N+Tyumen_HG+BMAC+Russia_Srubnaya	6.08158e-12	Russia_Srubnaya	1.0674	0.211807	5.03949	FALSE	4	FALSE	Kazakhstan_Karluk_2.SG
Kazakhstan_Karluk_2.SG	Altai_N+BMAC+Germany_EN_LBK+Russia_Srubnaya	5.95224e-13	Altai_N	1.1968	0.116037	10.3139	FALSE	4	FALSE	Kazakhstan_Karluk_2.SG
Kazakhstan_Karluk_2.SG	Altai_N+BMAC+Germany_EN_LBK+Russia_Srubnaya	5.95224e-13	BMAC	1.03918	0.206056	5.04317	FALSE	4	FALSE	Kazakhstan_Karluk_2.SG
Kazakhstan_Karluk_2.SG	Altai_N+BMAC+Germany_EN_LBK+Russia_Srubnaya	5.95224e-13	Germany_EN_LBK	1.79305	0.244357	7.33782	FALSE	4	FALSE	Kazakhstan_Karluk_2.SG
Kazakhstan_Karluk_2.SG	Altai_N+BMAC+Germany_EN_LBK+Russia_Srubnaya	5.95224e-13	Russia_Srubnaya	-3.02902	0.505924	-5.9871	FALSE	4	FALSE	Kazakhstan_Karluk_2.SG
Kazakhstan_Karluk_2.SG	Germany_EN_LBK+Cisbaikal_LNBA+China_YR_MN+Yakutia_LNBA+Russia_Srubnaya	0.773763	Germany_EN_LBK	-0.298402	0.143009	-2.0866	FALSE	5	FALSE	Kazakhstan_Karluk_2.SG
Kazakhstan_Karluk_2.SG	Germany_EN_LBK+Cisbaikal_LNBA+China_YR_MN+Yakutia_LNBA+Russia_Srubnaya	0.773763	Cisbaikal_LNBA	-0.526969	0.220873	-2.38585	FALSE	5	FALSE	Kazakhstan_Karluk_2.SG
Kazakhstan_Karluk_2.SG	Germany_EN_LBK+Cisbaikal_LNBA+China_YR_MN+Yakutia_LNBA+Russia_Srubnaya	0.773763	China_YR_MN	0.421398	0.0902358	4.66996	FALSE	5	FALSE	Kazakhstan_Karluk_2.SG
Kazakhstan_Karluk_2.SG	Germany_EN_LBK+Cisbaikal_LNBA+China_YR_MN+Yakutia_LNBA+Russia_Srubnaya	0.773763	Yakutia_LNBA	0.472517	0.149814	3.15404	FALSE	5	FALSE	Kazakhstan_Karluk_2.SG
Kazakhstan_Karluk_2.SG	Germany_EN_LBK+Cisbaikal_LNBA+China_YR_MN+Yakutia_LNBA+Russia_Srubnaya	0.773763	Russia_Srubnaya	0.931456	0.170234	5.47162	FALSE	5	FALSE	Kazakhstan_Karluk_2.SG
Kazakhstan_Karluk_2.SG	Hungary_EN_HG_Koros+Cisbaikal_LNBA+China_YR_MN+Yakutia_LNBA+Russia_Srubnaya	0.49652	Hungary_EN_HG_Koros	-0.26503	0.149479	-1.77303	FALSE	5	FALSE	Kazakhstan_Karluk_2.SG
Kazakhstan_Karluk_2.SG	Hungary_EN_HG_Koros+Cisbaikal_LNBA+China_YR_MN+Yakutia_LNBA+Russia_Srubnaya	0.49652	Cisbaikal_LNBA	-0.152346	0.130487	-1.16752	FALSE	5	FALSE	Kazakhstan_Karluk_2.SG
Kazakhstan_Karluk_2.SG	Hungary_EN_HG_Koros+Cisbaikal_LNBA+China_YR_MN+Yakutia_LNBA+Russia_Srubnaya	0.49652	China_YR_MN	0.31012	0.061511	5.0417	FALSE	5	FALSE	Kazakhstan_Karluk_2.SG
Kazakhstan_Karluk_2.SG	Hungary_EN_HG_Koros+Cisbaikal_LNBA+China_YR_MN+Yakutia_LNBA+Russia_Srubnaya	0.49652	Yakutia_LNBA	0.281056	0.123208	2.28115	FALSE	5	FALSE	Kazakhstan_Karluk_2.SG
Kazakhstan_Karluk_2.SG	Hungary_EN_HG_Koros+Cisbaikal_LNBA+China_YR_MN+Yakutia_LNBA+Russia_Srubnaya	0.49652	Russia_Srubnaya	0.8262	0.140355	5.88652	FALSE	5	FALSE	Kazakhstan_Karluk_2.SG
Kazakhstan_Karluk_2.SG	Tyumen_HG+Cisbaikal_LNBA+China_YR_MN+Yakutia_LNBA+Russia_Srubnaya	0.461482	Tyumen_HG	0.20071	0.122884	1.63333	FALSE	5	FALSE	Kazakhstan_Karluk_2.SG
Kazakhstan_Karluk_2.SG	Tyumen_HG+Cisbaikal_LNBA+China_YR_MN+Yakutia_LNBA+Russia_Srubnaya	0.461482	Cisbaikal_LNBA	-0.725146	0.384789	-1.88453	FALSE	5	FALSE	Kazakhstan_Karluk_2.SG
Kazakhstan_Karluk_2.SG	Tyumen_HG+Cisbaikal_LNBA+China_YR_MN+Yakutia_LNBA+Russia_Srubnaya	0.461482	China_YR_MN	0.460212	0.136197	3.37901	FALSE	5	FALSE	Kazakhstan_Karluk_2.SG
Kazakhstan_Karluk_2.SG	Tyumen_HG+Cisbaikal_LNBA+China_YR_MN+Yakutia_LNBA+Russia_Srubnaya	0.461482	Yakutia_LNBA	0.583665	0.217243	2.68669	FALSE	5	FALSE	Kazakhstan_Karluk_2.SG
Kazakhstan_Karluk_2.SG	Tyumen_HG+Cisbaikal_LNBA+China_YR_MN+Yakutia_LNBA+Russia_Srubnaya	0.461482	Russia_Srubnaya	0.48056	0.0667357	7.20094	FALSE	5	FALSE	Kazakhstan_Karluk_2.SG
Kazakhstan_Karluk_2.SG	Tyumen_HG+BMAC+Germany_EN_LBK+Hungary_EN_HG_Koros+Russia_Srubnaya	0.382583	Tyumen_HG	-45.9137	181.23	-0.253346	FALSE	5	FALSE	Kazakhstan_Karluk_2.SG
Kazakhstan_Karluk_2.SG	Tyumen_HG+BMAC+Germany_EN_LBK+Hungary_EN_HG_Koros+Russia_Srubnaya	0.382583	BMAC	-16.1444	69.0227	-0.2339	FALSE	5	FALSE	Kazakhstan_Karluk_2.SG
Kazakhstan_Karluk_2.SG	Tyumen_HG+BMAC+Germany_EN_LBK+Hungary_EN_HG_Koros+Russia_Srubnaya	0.382583	Germany_EN_LBK	-92.2424	357.736	-0.25785	FALSE	5	FALSE	Kazakhstan_Karluk_2.SG
Kazakhstan_Karluk_2.SG	Tyumen_HG+BMAC+Germany_EN_LBK+Hungary_EN_HG_Koros+Russia_Srubnaya	0.382583	Hungary_EN_HG_Koros	43.2408	160.695	0.269086	FALSE	5	FALSE	Kazakhstan_Karluk_2.SG
Kazakhstan_Karluk_2.SG	Tyumen_HG+BMAC+Germany_EN_LBK+Hungary_EN_HG_Koros+Russia_Srubnaya	0.382583	Russia_Srubnaya	112.06	448.898	0.249633	FALSE	5	FALSE	Kazakhstan_Karluk_2.SG
Kazakhstan_Karluk_2.SG	Tyumen_HG+Germany_EN_LBK+Hungary_EN_HG_Koros+China_YR_MN+Russia_Srubnaya	0.335008	Tyumen_HG	1.76781	3.00956	0.5874	FALSE	5	FALSE	Kazakhstan_Karluk_2.SG
Kazakhstan_Karluk_2.SG	Tyumen_HG+Germany_EN_LBK+Hungary_EN_HG_Koros+China_YR_MN+Russia_Srubnaya	0.335008	Germany_EN_LBK	4.00254	6.98164	0.573295	FALSE	5	FALSE	Kazakhstan_Karluk_2.SG
Kazakhstan_Karluk_2.SG	Tyumen_HG+Germany_EN_LBK+Hungary_EN_HG_Koros+China_YR_MN+Russia_Srubnaya	0.335008	Hungary_EN_HG_Koros	-3.24598	4.86681	-0.666963	FALSE	5	FALSE	Kazakhstan_Karluk_2.SG
Kazakhstan_Karluk_2.SG	Tyumen_HG+Germany_EN_LBK+Hungary_EN_HG_Koros+China_YR_MN+Russia_Srubnaya	0.335008	China_YR_MN	0.504797	0.0948285	5.32327	FALSE	5	FALSE	Kazakhstan_Karluk_2.SG
Kazakhstan_Karluk_2.SG	Tyumen_HG+Germany_EN_LBK+Hungary_EN_HG_Koros+China_YR_MN+Russia_Srubnaya	0.335008	Russia_Srubnaya	-2.02916	5.2349	-0.387622	FALSE	5	FALSE	Kazakhstan_Karluk_2.SG
Kazakhstan_Karluk_2.SG	Tyumen_HG+BMAC+Germany_EN_LBK+China_YR_MN+Russia_Srubnaya	0.330448	Tyumen_HG	-1.22394	0.914177	-1.33885	FALSE	5	FALSE	Kazakhstan_Karluk_2.SG
Kazakhstan_Karluk_2.SG	Tyumen_HG+BMAC+Germany_EN_LBK+China_YR_MN+Russia_Srubnaya	0.330448	BMAC	-0.844155	0.696949	-1.21121	FALSE	5	FALSE	Kazakhstan_Karluk_2.SG
Kazakhstan_Karluk_2.SG	Tyumen_HG+BMAC+Germany_EN_LBK+China_YR_MN+Russia_Srubnaya	0.330448	Germany_EN_LBK	-2.20872	1.49455	-1.47785	FALSE	5	FALSE	Kazakhstan_Karluk_2.SG
Kazakhstan_Karluk_2.SG	Tyumen_HG+BMAC+Germany_EN_LBK+China_YR_MN+Russia_Srubnaya	0.330448	China_YR_MN	0.455447	0.0441147	10.3241	FALSE	5	FALSE	Kazakhstan_Karluk_2.SG
Kazakhstan_Karluk_2.SG	Tyumen_HG+BMAC+Germany_EN_LBK+China_YR_MN+Russia_Srubnaya	0.330448	Russia_Srubnaya	4.82137	3.06797	1.57152	FALSE	5	FALSE	Kazakhstan_Karluk_2.SG
Kazakhstan_Karluk_2.SG	Tyumen_HG+Germany_EN_LBK+Hungary_EN_HG_Koros+Cisbaikal_LNBA+Russia_Srubnaya	0.324304	Tyumen_HG	-1.37408	1.20119	-1.14393	FALSE	5	FALSE	Kazakhstan_Karluk_2.SG
Kazakhstan_Karluk_2.SG	Tyumen_HG+Germany_EN_LBK+Hungary_EN_HG_Koros+Cisbaikal_LNBA+Russia_Srubnaya	0.324304	Germany_EN_LBK	-2.74879	2.81406	-0.976809	FALSE	5	FALSE	Kazakhstan_Karluk_2.SG
Kazakhstan_Karluk_2.SG	Tyumen_HG+Germany_EN_LBK+Hungary_EN_HG_Koros+Cisbaikal_LNBA+Russia_Srubnaya	0.324304	Hungary_EN_HG_Koros	1.67263	2.03991	0.819956	FALSE	5	FALSE	Kazakhstan_Karluk_2.SG
Kazakhstan_Karluk_2.SG	Tyumen_HG+Germany_EN_LBK+Hungary_EN_HG_Koros+Cisbaikal_LNBA+Russia_Srubnaya	0.324304	Cisbaikal_LNBA	0.504619	0.0725347	6.95693	FALSE	5	FALSE	Kazakhstan_Karluk_2.SG
Kazakhstan_Karluk_2.SG	Tyumen_HG+Germany_EN_LBK+Hungary_EN_HG_Koros+Cisbaikal_LNBA+Russia_Srubnaya	0.324304	Russia_Srubnaya	2.94562	2.06841	1.4241	FALSE	5	FALSE	Kazakhstan_Karluk_2.SG
Kazakhstan_Karluk_2.SG	Tyumen_HG+Germany_EN_LBK+Hungary_EN_HG_Koros+Yakutia_LNBA+Russia_Srubnaya	0.303807	Tyumen_HG	-1.57433	1.45151	-1.08462	FALSE	5	FALSE	Kazakhstan_Karluk_2.SG
Kazakhstan_Karluk_2.SG	Tyumen_HG+Germany_EN_LBK+Hungary_EN_HG_Koros+Yakutia_LNBA+Russia_Srubnaya	0.303807	Germany_EN_LBK	-3.43057	3.36009	-1.02098	FALSE	5	FALSE	Kazakhstan_Karluk_2.SG
Kazakhstan_Karluk_2.SG	Tyumen_HG+Germany_EN_LBK+Hungary_EN_HG_Koros+Yakutia_LNBA+Russia_Srubnaya	0.303807	Hungary_EN_HG_Koros	2.10621	2.31398	0.910209	FALSE	5	FALSE	Kazakhstan_Karluk_2.SG
Kazakhstan_Karluk_2.SG	Tyumen_HG+Germany_EN_LBK+Hungary_EN_HG_Koros+Yakutia_LNBA+Russia_Srubnaya	0.303807	Yakutia_LNBA	0.4329	0.0556688	7.77635	FALSE	5	FALSE	Kazakhstan_Karluk_2.SG
Kazakhstan_Karluk_2.SG	Tyumen_HG+Germany_EN_LBK+Hungary_EN_HG_Koros+Yakutia_LNBA+Russia_Srubnaya	0.303807	Russia_Srubnaya	3.46579	2.57133	1.34786	FALSE	5	FALSE	Kazakhstan_Karluk_2.SG
Kazakhstan_Karluk_2.SG	Altai_N+Tyumen_HG+Germany_EN_LBK+Hungary_EN_HG_Koros+Russia_Srubnaya	0.291969	Altai_N	1.02352	0.427169	2.39606	FALSE	5	FALSE	Kazakhstan_Karluk_2.SG
Kazakhstan_Karluk_2.SG	Altai_N+Tyumen_HG+Germany_EN_LBK+Hungary_EN_HG_Koros+Russia_Srubnaya	0.291969	Tyumen_HG	-5.66315	4.98215	-1.13669	FALSE	5	FALSE	Kazakhstan_Karluk_2.SG
Kazakhstan_Karluk_2.SG	Altai_N+Tyumen_HG+Germany_EN_LBK+Hungary_EN_HG_Koros+Russia_Srubnaya	0.291969	Germany_EN_LBK	-10.9216	11.436	-0.955023	FALSE	5	FALSE	Kazakhstan_Karluk_2.SG
Kazakhstan_Karluk_2.SG	Altai_N+Tyumen_HG+Germany_EN_LBK+Hungary_EN_HG_Koros+Russia_Srubnaya	0.291969	Hungary_EN_HG_Koros	7.18624	7.84016	0.916593	FALSE	5	FALSE	Kazakhstan_Karluk_2.SG
Kazakhstan_Karluk_2.SG	Altai_N+Tyumen_HG+Germany_EN_LBK+Hungary_EN_HG_Koros+Russia_Srubnaya	0.291969	Russia_Srubnaya	9.37504	8.77885	1.06791	FALSE	5	FALSE	Kazakhstan_Karluk_2.SG
Kazakhstan_Karluk_2.SG	Tyumen_HG+BMAC+Germany_EN_LBK+Cisbaikal_LNBA+Russia_Srubnaya	0.28644	Tyumen_HG	-2.03487	2.14958	-0.946634	FALSE	5	FALSE	Kazakhstan_Karluk_2.SG
Kazakhstan_Karluk_2.SG	Tyumen_HG+BMAC+Germany_EN_LBK+Cisbaikal_LNBA+Russia_Srubnaya	0.28644	BMAC	-1.20604	1.58284	-0.761949	FALSE	5	FALSE	Kazakhstan_Karluk_2.SG
Kazakhstan_Karluk_2.SG	Tyumen_HG+BMAC+Germany_EN_LBK+Cisbaikal_LNBA+Russia_Srubnaya	0.28644	Germany_EN_LBK	-3.12286	3.48839	-0.895215	FALSE	5	FALSE	Kazakhstan_Karluk_2.SG
Kazakhstan_Karluk_2.SG	Tyumen_HG+BMAC+Germany_EN_LBK+Cisbaikal_LNBA+Russia_Srubnaya	0.28644	Cisbaikal_LNBA	0.591588	0.113928	5.19267	FALSE	5	FALSE	Kazakhstan_Karluk_2.SG
Kazakhstan_Karluk_2.SG	Tyumen_HG+BMAC+Germany_EN_LBK+Cisbaikal_LNBA+Russia_Srubnaya	0.28644	Russia_Srubnaya	6.77218	7.11415	0.951932	FALSE	5	FALSE	Kazakhstan_Karluk_2.SG
Kazakhstan_Karluk_2.SG	BMAC+Hungary_EN_HG_Koros+Cisbaikal_LNBA+Mongolia_N_North+Russia_Srubnaya	0.285581	BMAC	-7.74786	61.1545	-0.126693	FALSE	5	FALSE	Kazakhstan_Karluk_2.SG
Kazakhstan_Karluk_2.SG	BMAC+Hungary_EN_HG_Koros+Cisbaikal_LNBA+Mongolia_N_North+Russia_Srubnaya	0.285581	Hungary_EN_HG_Koros	-11.2243	87.0403	-0.128955	FALSE	5	FALSE	Kazakhstan_Karluk_2.SG
Kazakhstan_Karluk_2.SG	BMAC+Hungary_EN_HG_Koros+Cisbaikal_LNBA+Mongolia_N_North+Russia_Srubnaya	0.285581	Cisbaikal_LNBA	-8.93862	70.8445	-0.126172	FALSE	5	FALSE	Kazakhstan_Karluk_2.SG
Kazakhstan_Karluk_2.SG	BMAC+Hungary_EN_HG_Koros+Cisbaikal_LNBA+Mongolia_N_North+Russia_Srubnaya	0.285581	Mongolia_N_North	7.85545	58.9852	0.133177	FALSE	5	FALSE	Kazakhstan_Karluk_2.SG
Kazakhstan_Karluk_2.SG	BMAC+Hungary_EN_HG_Koros+Cisbaikal_LNBA+Mongolia_N_North+Russia_Srubnaya	0.285581	Russia_Srubnaya	21.0553	160.041	0.131562	FALSE	5	FALSE	Kazakhstan_Karluk_2.SG
Kazakhstan_Karluk_2.SG	Altai_N+Hungary_EN_HG_Koros+China_YR_MN+Yakutia_LNBA+Russia_Srubnaya	0.283638	Altai_N	-0.0361311	0.0430335	-0.839604	FALSE	5	FALSE	Kazakhstan_Karluk_2.SG
Kazakhstan_Karluk_2.SG	Altai_N+Hungary_EN_HG_Koros+China_YR_MN+Yakutia_LNBA+Russia_Srubnaya	0.283638	Hungary_EN_HG_Koros	-0.368371	0.152811	-2.41062	FALSE	5	FALSE	Kazakhstan_Karluk_2.SG
Kazakhstan_Karluk_2.SG	Altai_N+Hungary_EN_HG_Koros+China_YR_MN+Yakutia_LNBA+Russia_Srubnaya	0.283638	China_YR_MN	0.274306	0.0678276	4.04416	FALSE	5	FALSE	Kazakhstan_Karluk_2.SG
Kazakhstan_Karluk_2.SG	Altai_N+Hungary_EN_HG_Koros+China_YR_MN+Yakutia_LNBA+Russia_Srubnaya	0.283638	Yakutia_LNBA	0.213094	0.0721177	2.95481	FALSE	5	FALSE	Kazakhstan_Karluk_2.SG
Kazakhstan_Karluk_2.SG	Altai_N+Hungary_EN_HG_Koros+China_YR_MN+Yakutia_LNBA+Russia_Srubnaya	0.283638	Russia_Srubnaya	0.917102	0.144595	6.34255	FALSE	5	FALSE	Kazakhstan_Karluk_2.SG
Kazakhstan_Karluk_2.SG	Tyumen_HG+Germany_EN_LBK+Hungary_EN_HG_Koros+EHG+Russia_Srubnaya	0.255469	Tyumen_HG	-129.921	33550.7	-0.00387236	FALSE	5	FALSE	Kazakhstan_Karluk_2.SG
Kazakhstan_Karluk_2.SG	Tyumen_HG+Germany_EN_LBK+Hungary_EN_HG_Koros+EHG+Russia_Srubnaya	0.255469	Germany_EN_LBK	-244.7	61058.8	-0.00400761	FALSE	5	FALSE	Kazakhstan_Karluk_2.SG
Kazakhstan_Karluk_2.SG	Tyumen_HG+Germany_EN_LBK+Hungary_EN_HG_Koros+EHG+Russia_Srubnaya	0.255469	Hungary_EN_HG_Koros	156.723	38447.2	0.0040763	FALSE	5	FALSE	Kazakhstan_Karluk_2.SG
Kazakhstan_Karluk_2.SG	Tyumen_HG+Germany_EN_LBK+Hungary_EN_HG_Koros+EHG+Russia_Srubnaya	0.255469	EHG	34.7087	9962.74	0.00348385	FALSE	5	FALSE	Kazakhstan_Karluk_2.SG
Kazakhstan_Karluk_2.SG	Tyumen_HG+Germany_EN_LBK+Hungary_EN_HG_Koros+EHG+Russia_Srubnaya	0.255469	Russia_Srubnaya	184.189	46259.8	0.00398162	FALSE	5	FALSE	Kazakhstan_Karluk_2.SG
Kazakhstan_Karluk_2.SG	Hungary_EN_HG_Koros+EHG+China_YR_MN+Yakutia_LNBA+Russia_Srubnaya	0.252841	Hungary_EN_HG_Koros	-0.367847	0.16136	-2.27966	FALSE	5	FALSE	Kazakhstan_Karluk_2.SG
Kazakhstan_Karluk_2.SG	Hungary_EN_HG_Koros+EHG+China_YR_MN+Yakutia_LNBA+Russia_Srubnaya	0.252841	EHG	-0.0329448	0.0619179	-0.532073	FALSE	5	FALSE	Kazakhstan_Karluk_2.SG
Kazakhstan_Karluk_2.SG	Hungary_EN_HG_Koros+EHG+China_YR_MN+Yakutia_LNBA+Russia_Srubnaya	0.252841	China_YR_MN	0.272484	0.0755724	3.60561	FALSE	5	FALSE	Kazakhstan_Karluk_2.SG
Kazakhstan_Karluk_2.SG	Hungary_EN_HG_Koros+EHG+China_YR_MN+Yakutia_LNBA+Russia_Srubnaya	0.252841	Yakutia_LNBA	0.198328	0.0717691	2.76341	FALSE	5	FALSE	Kazakhstan_Karluk_2.SG
Kazakhstan_Karluk_2.SG	Hungary_EN_HG_Koros+EHG+China_YR_MN+Yakutia_LNBA+Russia_Srubnaya	0.252841	Russia_Srubnaya	0.92998	0.147043	6.32453	FALSE	5	FALSE	Kazakhstan_Karluk_2.SG
Kazakhstan_Karluk_2.SG	Germany_EN_LBK+Hungary_EN_HG_Koros+China_YR_MN+Yakutia_LNBA+Russia_Srubnaya	0.247888	Germany_EN_LBK	0.0584406	0.0964462	0.60594	FALSE	5	FALSE	Kazakhstan_Karluk_2.SG
Kazakhstan_Karluk_2.SG	Germany_EN_LBK+Hungary_EN_HG_Koros+China_YR_MN+Yakutia_LNBA+Russia_Srubnaya	0.247888	Hungary_EN_HG_Koros	-0.415086	0.165279	-2.51143	FALSE	5	FALSE	Kazakhstan_Karluk_2.SG
Kazakhstan_Karluk_2.SG	Germany_EN_LBK+Hungary_EN_HG_Koros+China_YR_MN+Yakutia_LNBA+Russia_Srubnaya	0.247888	China_YR_MN	0.283098	0.0705296	4.01389	FALSE	5	FALSE	Kazakhstan_Karluk_2.SG
Kazakhstan_Karluk_2.SG	Germany_EN_LBK+Hungary_EN_HG_Koros+China_YR_MN+Yakutia_LNBA+Russia_Srubnaya	0.247888	Yakutia_LNBA	0.190432	0.0680786	2.79724	FALSE	5	FALSE	Kazakhstan_Karluk_2.SG
Kazakhstan_Karluk_2.SG	Germany_EN_LBK+Hungary_EN_HG_Koros+China_YR_MN+Yakutia_LNBA+Russia_Srubnaya	0.247888	Russia_Srubnaya	0.883116	0.155311	5.6861	FALSE	5	FALSE	Kazakhstan_Karluk_2.SG
Kazakhstan_Karluk_2.SG	Germany_EN_LBK+Hungary_EN_HG_Koros+EHG+China_YR_MN+Russia_Srubnaya	0.243626	Germany_EN_LBK	3.61509	8.12739	0.444803	FALSE	5	FALSE	Kazakhstan_Karluk_2.SG
Kazakhstan_Karluk_2.SG	Germany_EN_LBK+Hungary_EN_HG_Koros+EHG+China_YR_MN+Russia_Srubnaya	0.243626	Hungary_EN_HG_Koros	-3.84285	7.56584	-0.507921	FALSE	5	FALSE	Kazakhstan_Karluk_2.SG
Kazakhstan_Karluk_2.SG	Germany_EN_LBK+Hungary_EN_HG_Koros+EHG+China_YR_MN+Russia_Srubnaya	0.243626	EHG	2.25081	4.95158	0.454565	FALSE	5	FALSE	Kazakhstan_Karluk_2.SG
Kazakhstan_Karluk_2.SG	Germany_EN_LBK+Hungary_EN_HG_Koros+EHG+China_YR_MN+Russia_Srubnaya	0.243626	China_YR_MN	0.591499	0.280366	2.10974	FALSE	5	FALSE	Kazakhstan_Karluk_2.SG
Kazakhstan_Karluk_2.SG	Germany_EN_LBK+Hungary_EN_HG_Koros+EHG+China_YR_MN+Russia_Srubnaya	0.243626	Russia_Srubnaya	-1.61455	5.83328	-0.276782	FALSE	5	FALSE	Kazakhstan_Karluk_2.SG
Kazakhstan_Karluk_2.SG	Altai_N+Tyumen_HG+Germany_EN_LBK+EHG+Russia_Srubnaya	0.242053	Altai_N	1.97874	1.12664	1.75631	FALSE	5	FALSE	Kazakhstan_Karluk_2.SG
Kazakhstan_Karluk_2.SG	Altai_N+Tyumen_HG+Germany_EN_LBK+EHG+Russia_Srubnaya	0.242053	Tyumen_HG	-10.5597	10.8343	-0.974654	FALSE	5	FALSE	Kazakhstan_Karluk_2.SG
Kazakhstan_Karluk_2.SG	Altai_N+Tyumen_HG+Germany_EN_LBK+EHG+Russia_Srubnaya	0.242053	Germany_EN_LBK	-5.55003	5.87418	-0.944817	FALSE	5	FALSE	Kazakhstan_Karluk_2.SG
Kazakhstan_Karluk_2.SG	Altai_N+Tyumen_HG+Germany_EN_LBK+EHG+Russia_Srubnaya	0.242053	EHG	9.00754	10.467	0.860562	FALSE	5	FALSE	Kazakhstan_Karluk_2.SG
Kazakhstan_Karluk_2.SG	Altai_N+Tyumen_HG+Germany_EN_LBK+EHG+Russia_Srubnaya	0.242053	Russia_Srubnaya	6.12342	5.54262	1.10479	FALSE	5	FALSE	Kazakhstan_Karluk_2.SG
Kazakhstan_Karluk_2.SG	Tyumen_HG+Hungary_EN_HG_Koros+China_YR_MN+Yakutia_LNBA+Russia_Srubnaya	0.240685	Tyumen_HG	-0.021352	0.0430177	-0.496354	FALSE	5	FALSE	Kazakhstan_Karluk_2.SG
Kazakhstan_Karluk_2.SG	Tyumen_HG+Hungary_EN_HG_Koros+China_YR_MN+Yakutia_LNBA+Russia_Srubnaya	0.240685	Hungary_EN_HG_Koros	-0.378027	0.156245	-2.41944	FALSE	5	FALSE	Kazakhstan_Karluk_2.SG
Kazakhstan_Karluk_2.SG	Tyumen_HG+Hungary_EN_HG_Koros+China_YR_MN+Yakutia_LNBA+Russia_Srubnaya	0.240685	China_YR_MN	0.27209	0.0737953	3.6871	FALSE	5	FALSE	Kazakhstan_Karluk_2.SG
Kazakhstan_Karluk_2.SG	Tyumen_HG+Hungary_EN_HG_Koros+China_YR_MN+Yakutia_LNBA+Russia_Srubnaya	0.240685	Yakutia_LNBA	0.199347	0.0711013	2.80371	FALSE	5	FALSE	Kazakhstan_Karluk_2.SG
Kazakhstan_Karluk_2.SG	Tyumen_HG+Hungary_EN_HG_Koros+China_YR_MN+Yakutia_LNBA+Russia_Srubnaya	0.240685	Russia_Srubnaya	0.927941	0.148124	6.26463	FALSE	5	FALSE	Kazakhstan_Karluk_2.SG
Kazakhstan_Karluk_2.SG	Hungary_EN_HG_Koros+Mongolia_N_North+China_YR_MN+Yakutia_LNBA+Russia_Srubnaya	0.24057	Hungary_EN_HG_Koros	-0.396223	0.160674	-2.46601	FALSE	5	FALSE	Kazakhstan_Karluk_2.SG
Kazakhstan_Karluk_2.SG	Hungary_EN_HG_Koros+Mongolia_N_North+China_YR_MN+Yakutia_LNBA+Russia_Srubnaya	0.24057	Mongolia_N_North	-0.0115885	0.154013	-0.0752437	FALSE	5	FALSE	Kazakhstan_Karluk_2.SG
Kazakhstan_Karluk_2.SG	Hungary_EN_HG_Koros+Mongolia_N_North+China_YR_MN+Yakutia_LNBA+Russia_Srubnaya	0.24057	China_YR_MN	0.307032	0.0974966	3.14915	FALSE	5	FALSE	Kazakhstan_Karluk_2.SG
Kazakhstan_Karluk_2.SG	Hungary_EN_HG_Koros+Mongolia_N_North+China_YR_MN+Yakutia_LNBA+Russia_Srubnaya	0.24057	Yakutia_LNBA	0.178751	0.110426	1.61874	FALSE	5	FALSE	Kazakhstan_Karluk_2.SG
Kazakhstan_Karluk_2.SG	Hungary_EN_HG_Koros+Mongolia_N_North+China_YR_MN+Yakutia_LNBA+Russia_Srubnaya	0.24057	Russia_Srubnaya	0.922029	0.151369	6.09126	FALSE	5	FALSE	Kazakhstan_Karluk_2.SG
Kazakhstan_Karluk_2.SG	Tyumen_HG+Germany_EN_LBK+China_YR_MN+Yakutia_LNBA+Russia_Srubnaya	0.238045	Tyumen_HG	-0.24515	0.0971761	-2.52274	FALSE	5	FALSE	Kazakhstan_Karluk_2.SG
Kazakhstan_Karluk_2.SG	Tyumen_HG+Germany_EN_LBK+China_YR_MN+Yakutia_LNBA+Russia_Srubnaya	0.238045	Germany_EN_LBK	-0.49771	0.205096	-2.42672	FALSE	5	FALSE	Kazakhstan_Karluk_2.SG
Kazakhstan_Karluk_2.SG	Tyumen_HG+Germany_EN_LBK+China_YR_MN+Yakutia_LNBA+Russia_Srubnaya	0.238045	China_YR_MN	0.235849	0.0681087	3.46284	FALSE	5	FALSE	Kazakhstan_Karluk_2.SG
Kazakhstan_Karluk_2.SG	Tyumen_HG+Germany_EN_LBK+China_YR_MN+Yakutia_LNBA+Russia_Srubnaya	0.238045	Yakutia_LNBA	0.230069	0.0677624	3.39523	FALSE	5	FALSE	Kazakhstan_Karluk_2.SG
Kazakhstan_Karluk_2.SG	Tyumen_HG+Germany_EN_LBK+China_YR_MN+Yakutia_LNBA+Russia_Srubnaya	0.238045	Russia_Srubnaya	1.27694	0.289651	4.40855	FALSE	5	FALSE	Kazakhstan_Karluk_2.SG
Kazakhstan_Karluk_2.SG	EHG+Cisbaikal_LNBA+China_YR_MN+Yakutia_LNBA+Russia_Srubnaya	0.236631	EHG	0.181842	0.181999	0.999135	FALSE	5	FALSE	Kazakhstan_Karluk_2.SG
Kazakhstan_Karluk_2.SG	EHG+Cisbaikal_LNBA+China_YR_MN+Yakutia_LNBA+Russia_Srubnaya	0.236631	Cisbaikal_LNBA	-0.52974	0.39859	-1.32903	FALSE	5	FALSE	Kazakhstan_Karluk_2.SG
Kazakhstan_Karluk_2.SG	EHG+Cisbaikal_LNBA+China_YR_MN+Yakutia_LNBA+Russia_Srubnaya	0.236631	China_YR_MN	0.38904	0.131381	2.96115	FALSE	5	FALSE	Kazakhstan_Karluk_2.SG
Kazakhstan_Karluk_2.SG	EHG+Cisbaikal_LNBA+China_YR_MN+Yakutia_LNBA+Russia_Srubnaya	0.236631	Yakutia_LNBA	0.496143	0.233341	2.12625	FALSE	5	FALSE	Kazakhstan_Karluk_2.SG
Kazakhstan_Karluk_2.SG	EHG+Cisbaikal_LNBA+China_YR_MN+Yakutia_LNBA+Russia_Srubnaya	0.236631	Russia_Srubnaya	0.462716	0.12368	3.74124	FALSE	5	FALSE	Kazakhstan_Karluk_2.SG
Kazakhstan_Karluk_2.SG	Altai_N+BMAC+Hungary_EN_HG_Koros+China_YR_MN+Russia_Srubnaya	0.235261	Altai_N	-0.0939137	0.0892033	-1.0528	FALSE	5	FALSE	Kazakhstan_Karluk_2.SG
Kazakhstan_Karluk_2.SG	Altai_N+BMAC+Hungary_EN_HG_Koros+China_YR_MN+Russia_Srubnaya	0.235261	BMAC	-0.366497	0.207572	-1.76564	FALSE	5	FALSE	Kazakhstan_Karluk_2.SG
Kazakhstan_Karluk_2.SG	Altai_N+BMAC+Hungary_EN_HG_Koros+China_YR_MN+Russia_Srubnaya	0.235261	Hungary_EN_HG_Koros	-0.909642	0.321123	-2.83269	FALSE	5	FALSE	Kazakhstan_Karluk_2.SG
Kazakhstan_Karluk_2.SG	Altai_N+BMAC+Hungary_EN_HG_Koros+China_YR_MN+Russia_Srubnaya	0.235261	China_YR_MN	0.503078	0.0498389	10.0941	FALSE	5	FALSE	Kazakhstan_Karluk_2.SG
Kazakhstan_Karluk_2.SG	Altai_N+BMAC+Hungary_EN_HG_Koros+China_YR_MN+Russia_Srubnaya	0.235261	Russia_Srubnaya	1.86697	0.539856	3.45828	FALSE	5	FALSE	Kazakhstan_Karluk_2.SG
Kazakhstan_Karluk_2.SG	Tyumen_HG+Germany_EN_LBK+Hungary_EN_HG_Koros+Mongolia_N_North+Russia_Srubnaya	0.234377	Tyumen_HG	-2.24135	4.24046	-0.528562	FALSE	5	FALSE	Kazakhstan_Karluk_2.SG
Kazakhstan_Karluk_2.SG	Tyumen_HG+Germany_EN_LBK+Hungary_EN_HG_Koros+Mongolia_N_North+Russia_Srubnaya	0.234377	Germany_EN_LBK	-5.14886	9.8011	-0.525335	FALSE	5	FALSE	Kazakhstan_Karluk_2.SG
Kazakhstan_Karluk_2.SG	Tyumen_HG+Germany_EN_LBK+Hungary_EN_HG_Koros+Mongolia_N_North+Russia_Srubnaya	0.234377	Hungary_EN_HG_Koros	3.28993	6.78148	0.485135	FALSE	5	FALSE	Kazakhstan_Karluk_2.SG
Kazakhstan_Karluk_2.SG	Tyumen_HG+Germany_EN_LBK+Hungary_EN_HG_Koros+Mongolia_N_North+Russia_Srubnaya	0.234377	Mongolia_N_North	0.390398	0.0895645	4.35884	FALSE	5	FALSE	Kazakhstan_Karluk_2.SG
Kazakhstan_Karluk_2.SG	Tyumen_HG+Germany_EN_LBK+Hungary_EN_HG_Koros+Mongolia_N_North+Russia_Srubnaya	0.234377	Russia_Srubnaya	4.70987	7.35828	0.640078	FALSE	5	FALSE	Kazakhstan_Karluk_2.SG
Kazakhstan_Karluk_2.SG	BMAC+Hungary_EN_HG_Koros+China_YR_MN+Yakutia_LNBA+Russia_Srubnaya	0.2286	BMAC	-0.0229791	0.115023	-0.199778	FALSE	5	FALSE	Kazakhstan_Karluk_2.SG
Kazakhstan_Karluk_2.SG	BMAC+Hungary_EN_HG_Koros+China_YR_MN+Yakutia_LNBA+Russia_Srubnaya	0.2286	Hungary_EN_HG_Koros	-0.414338	0.235763	-1.75744	FALSE	5	FALSE	Kazakhstan_Karluk_2.SG
Kazakhstan_Karluk_2.SG	BMAC+Hungary_EN_HG_Koros+China_YR_MN+Yakutia_LNBA+Russia_Srubnaya	0.2286	China_YR_MN	0.310657	0.085508	3.63307	FALSE	5	FALSE	Kazakhstan_Karluk_2.SG
Kazakhstan_Karluk_2.SG	BMAC+Hungary_EN_HG_Koros+China_YR_MN+Yakutia_LNBA+Russia_Srubnaya	0.2286	Yakutia_LNBA	0.157933	0.082706	1.90958	FALSE	5	FALSE	Kazakhstan_Karluk_2.SG
Kazakhstan_Karluk_2.SG	BMAC+Hungary_EN_HG_Koros+China_YR_MN+Yakutia_LNBA+Russia_Srubnaya	0.2286	Russia_Srubnaya	0.968727	0.33007	2.93491	FALSE	5	FALSE	Kazakhstan_Karluk_2.SG
Kazakhstan_Karluk_2.SG	Tyumen_HG+BMAC+Germany_EN_LBK+EHG+Russia_Srubnaya	0.22296	Tyumen_HG	23.2974	25.1812	0.925193	FALSE	5	FALSE	Kazakhstan_Karluk_2.SG
Kazakhstan_Karluk_2.SG	Tyumen_HG+BMAC+Germany_EN_LBK+EHG+Russia_Srubnaya	0.22296	BMAC	8.06085	12.5485	0.642374	FALSE	5	FALSE	Kazakhstan_Karluk_2.SG
Kazakhstan_Karluk_2.SG	Tyumen_HG+BMAC+Germany_EN_LBK+EHG+Russia_Srubnaya	0.22296	Germany_EN_LBK	23.3916	29.8526	0.78357	FALSE	5	FALSE	Kazakhstan_Karluk_2.SG
Kazakhstan_Karluk_2.SG	Tyumen_HG+BMAC+Germany_EN_LBK+EHG+Russia_Srubnaya	0.22296	EHG	-14.3908	15.2818	-0.941692	FALSE	5	FALSE	Kazakhstan_Karluk_2.SG
Kazakhstan_Karluk_2.SG	Tyumen_HG+BMAC+Germany_EN_LBK+EHG+Russia_Srubnaya	0.22296	Russia_Srubnaya	-39.3591	57.0177	-0.690297	FALSE	5	FALSE	Kazakhstan_Karluk_2.SG
Kazakhstan_Karluk_2.SG	Germany_EN_LBK+EHG+China_YR_MN+Yakutia_LNBA+Russia_Srubnaya	0.216022	Germany_EN_LBK	-0.34453	0.150928	-2.28275	FALSE	5	FALSE	Kazakhstan_Karluk_2.SG
Kazakhstan_Karluk_2.SG	Germany_EN_LBK+EHG+China_YR_MN+Yakutia_LNBA+Russia_Srubnaya	0.216022	EHG	-0.256313	0.100186	-2.55836	FALSE	5	FALSE	Kazakhstan_Karluk_2.SG
Kazakhstan_Karluk_2.SG	Germany_EN_LBK+EHG+China_YR_MN+Yakutia_LNBA+Russia_Srubnaya	0.216022	China_YR_MN	0.234741	0.0670547	3.50074	FALSE	5	FALSE	Kazakhstan_Karluk_2.SG
Kazakhstan_Karluk_2.SG	Germany_EN_LBK+EHG+China_YR_MN+Yakutia_LNBA+Russia_Srubnaya	0.216022	Yakutia_LNBA	0.222828	0.0662478	3.36356	FALSE	5	FALSE	Kazakhstan_Karluk_2.SG
Kazakhstan_Karluk_2.SG	Germany_EN_LBK+EHG+China_YR_MN+Yakutia_LNBA+Russia_Srubnaya	0.216022	Russia_Srubnaya	1.14327	0.236078	4.84277	FALSE	5	FALSE	Kazakhstan_Karluk_2.SG
Kazakhstan_Karluk_2.SG	Tyumen_HG+BMAC+Hungary_EN_HG_Koros+China_YR_MN+Russia_Srubnaya	0.213546	Tyumen_HG	-0.0981524	0.107205	-0.915554	FALSE	5	FALSE	Kazakhstan_Karluk_2.SG
Kazakhstan_Karluk_2.SG	Tyumen_HG+BMAC+Hungary_EN_HG_Koros+China_YR_MN+Russia_Srubnaya	0.213546	BMAC	-0.393174	0.251045	-1.56615	FALSE	5	FALSE	Kazakhstan_Karluk_2.SG
Kazakhstan_Karluk_2.SG	Tyumen_HG+BMAC+Hungary_EN_HG_Koros+China_YR_MN+Russia_Srubnaya	0.213546	Hungary_EN_HG_Koros	-0.949303	0.368496	-2.57616	FALSE	5	FALSE	Kazakhstan_Karluk_2.SG
Kazakhstan_Karluk_2.SG	Tyumen_HG+BMAC+Hungary_EN_HG_Koros+China_YR_MN+Russia_Srubnaya	0.213546	China_YR_MN	0.467221	0.0313281	14.9138	FALSE	5	FALSE	Kazakhstan_Karluk_2.SG
Kazakhstan_Karluk_2.SG	Tyumen_HG+BMAC+Hungary_EN_HG_Koros+China_YR_MN+Russia_Srubnaya	0.213546	Russia_Srubnaya	1.97341	0.678719	2.90755	FALSE	5	FALSE	Kazakhstan_Karluk_2.SG
Kazakhstan_Karluk_2.SG	BMAC+Cisbaikal_LNBA+China_YR_MN+Yakutia_LNBA+Russia_Srubnaya	0.208919	BMAC	0.125795	0.079846	1.57548	FALSE	5	FALSE	Kazakhstan_Karluk_2.SG
Kazakhstan_Karluk_2.SG	BMAC+Cisbaikal_LNBA+China_YR_MN+Yakutia_LNBA+Russia_Srubnaya	0.208919	Cisbaikal_LNBA	-0.0475956	0.141786	-0.335687	FALSE	5	FALSE	Kazakhstan_Karluk_2.SG
Kazakhstan_Karluk_2.SG	BMAC+Cisbaikal_LNBA+China_YR_MN+Yakutia_LNBA+Russia_Srubnaya	0.208919	China_YR_MN	0.244856	0.0574033	4.26554	FALSE	5	FALSE	Kazakhstan_Karluk_2.SG
Kazakhstan_Karluk_2.SG	BMAC+Cisbaikal_LNBA+China_YR_MN+Yakutia_LNBA+Russia_Srubnaya	0.208919	Yakutia_LNBA	0.251237	0.118326	2.12325	FALSE	5	FALSE	Kazakhstan_Karluk_2.SG
Kazakhstan_Karluk_2.SG	BMAC+Cisbaikal_LNBA+China_YR_MN+Yakutia_LNBA+Russia_Srubnaya	0.208919	Russia_Srubnaya	0.425708	0.101189	4.20705	FALSE	5	FALSE	Kazakhstan_Karluk_2.SG
Kazakhstan_Karluk_2.SG	Germany_EN_LBK+Hungary_EN_HG_Koros+EHG+Yakutia_LNBA+Russia_Srubnaya	0.207364	Germany_EN_LBK	-2.41458	2.39108	-1.00983	FALSE	5	FALSE	Kazakhstan_Karluk_2.SG
Kazakhstan_Karluk_2.SG	Germany_EN_LBK+Hungary_EN_HG_Koros+EHG+Yakutia_LNBA+Russia_Srubnaya	0.207364	Hungary_EN_HG_Koros	2.03871	2.1951	0.928753	FALSE	5	FALSE	Kazakhstan_Karluk_2.SG
Kazakhstan_Karluk_2.SG	Germany_EN_LBK+Hungary_EN_HG_Koros+EHG+Yakutia_LNBA+Russia_Srubnaya	0.207364	EHG	-1.59699	1.43161	-1.11552	FALSE	5	FALSE	Kazakhstan_Karluk_2.SG
Kazakhstan_Karluk_2.SG	Germany_EN_LBK+Hungary_EN_HG_Koros+EHG+Yakutia_LNBA+Russia_Srubnaya	0.207364	Yakutia_LNBA	0.376109	0.0799023	4.70711	FALSE	5	FALSE	Kazakhstan_Karluk_2.SG
Kazakhstan_Karluk_2.SG	Germany_EN_LBK+Hungary_EN_HG_Koros+EHG+Yakutia_LNBA+Russia_Srubnaya	0.207364	Russia_Srubnaya	2.59675	1.75291	1.4814	FALSE	5	FALSE	Kazakhstan_Karluk_2.SG
Kazakhstan_Karluk_2.SG	BMAC+Germany_EN_LBK+Hungary_EN_HG_Koros+China_YR_MN+Russia_Srubnaya	0.207173	BMAC	-0.350528	0.21958	-1.59635	FALSE	5	FALSE	Kazakhstan_Karluk_2.SG
Kazakhstan_Karluk_2.SG	BMAC+Germany_EN_LBK+Hungary_EN_HG_Koros+China_YR_MN+Russia_Srubnaya	0.207173	Germany_EN_LBK	0.215618	0.217149	0.992951	FALSE	5	FALSE	Kazakhstan_Karluk_2.SG
Kazakhstan_Karluk_2.SG	BMAC+Germany_EN_LBK+Hungary_EN_HG_Koros+China_YR_MN+Russia_Srubnaya	0.207173	Hungary_EN_HG_Koros	-1.03457	0.462266	-2.23804	FALSE	5	FALSE	Kazakhstan_Karluk_2.SG
Kazakhstan_Karluk_2.SG	BMAC+Germany_EN_LBK+Hungary_EN_HG_Koros+China_YR_MN+Russia_Srubnaya	0.207173	China_YR_MN	0.469616	0.0322036	14.5827	FALSE	5	FALSE	Kazakhstan_Karluk_2.SG
Kazakhstan_Karluk_2.SG	BMAC+Germany_EN_LBK+Hungary_EN_HG_Koros+China_YR_MN+Russia_Srubnaya	0.207173	Russia_Srubnaya	1.69986	0.471181	3.60767	FALSE	5	FALSE	Kazakhstan_Karluk_2.SG
Kazakhstan_Karluk_2.SG	BMAC+Hungary_EN_HG_Koros+EHG+China_YR_MN+Russia_Srubnaya	0.203924	BMAC	-0.375956	0.232338	-1.61814	FALSE	5	FALSE	Kazakhstan_Karluk_2.SG
Kazakhstan_Karluk_2.SG	BMAC+Hungary_EN_HG_Koros+EHG+China_YR_MN+Russia_Srubnaya	0.203924	Hungary_EN_HG_Koros	-0.882479	0.312947	-2.8199	FALSE	5	FALSE	Kazakhstan_Karluk_2.SG
Kazakhstan_Karluk_2.SG	BMAC+Hungary_EN_HG_Koros+EHG+China_YR_MN+Russia_Srubnaya	0.203924	EHG	-0.129441	0.13962	-0.927092	FALSE	5	FALSE	Kazakhstan_Karluk_2.SG
Kazakhstan_Karluk_2.SG	BMAC+Hungary_EN_HG_Koros+EHG+China_YR_MN+Russia_Srubnaya	0.203924	China_YR_MN	0.462416	0.0295089	15.6704	FALSE	5	FALSE	Kazakhstan_Karluk_2.SG
Kazakhstan_Karluk_2.SG	BMAC+Hungary_EN_HG_Koros+EHG+China_YR_MN+Russia_Srubnaya	0.203924	Russia_Srubnaya	1.92546	0.62693	3.07125	FALSE	5	FALSE	Kazakhstan_Karluk_2.SG
Kazakhstan_Karluk_2.SG	Altai_N+Cisbaikal_LNBA+China_YR_MN+Yakutia_LNBA+Russia_Srubnaya	0.2035	Altai_N	0.12695	0.145381	0.873223	FALSE	5	FALSE	Kazakhstan_Karluk_2.SG
Kazakhstan_Karluk_2.SG	Altai_N+Cisbaikal_LNBA+China_YR_MN+Yakutia_LNBA+Russia_Srubnaya	0.2035	Cisbaikal_LNBA	-0.532775	0.458601	-1.16174	FALSE	5	FALSE	Kazakhstan_Karluk_2.SG
Kazakhstan_Karluk_2.SG	Altai_N+Cisbaikal_LNBA+China_YR_MN+Yakutia_LNBA+Russia_Srubnaya	0.2035	China_YR_MN	0.352558	0.109363	3.22375	FALSE	5	FALSE	Kazakhstan_Karluk_2.SG
Kazakhstan_Karluk_2.SG	Altai_N+Cisbaikal_LNBA+China_YR_MN+Yakutia_LNBA+Russia_Srubnaya	0.2035	Yakutia_LNBA	0.488901	0.249466	1.95979	FALSE	5	FALSE	Kazakhstan_Karluk_2.SG
Kazakhstan_Karluk_2.SG	Altai_N+Cisbaikal_LNBA+China_YR_MN+Yakutia_LNBA+Russia_Srubnaya	0.2035	Russia_Srubnaya	0.564365	0.0305725	18.4599	FALSE	5	FALSE	Kazakhstan_Karluk_2.SG
Kazakhstan_Karluk_2.SG	Germany_EN_LBK+Hungary_EN_HG_Koros+EHG+Mongolia_N_North+Russia_Srubnaya	0.199246	Germany_EN_LBK	-2.67362	3.30185	-0.809734	FALSE	5	FALSE	Kazakhstan_Karluk_2.SG
Kazakhstan_Karluk_2.SG	Germany_EN_LBK+Hungary_EN_HG_Koros+EHG+Mongolia_N_North+Russia_Srubnaya	0.199246	Hungary_EN_HG_Koros	2.22478	3.05382	0.728523	FALSE	5	FALSE	Kazakhstan_Karluk_2.SG
Kazakhstan_Karluk_2.SG	Germany_EN_LBK+Hungary_EN_HG_Koros+EHG+Mongolia_N_North+Russia_Srubnaya	0.199246	EHG	-1.67501	2	-0.837504	FALSE	5	FALSE	Kazakhstan_Karluk_2.SG
Kazakhstan_Karluk_2.SG	Germany_EN_LBK+Hungary_EN_HG_Koros+EHG+Mongolia_N_North+Russia_Srubnaya	0.199246	Mongolia_N_North	0.348845	0.0980469	3.55794	FALSE	5	FALSE	Kazakhstan_Karluk_2.SG
Kazakhstan_Karluk_2.SG	Germany_EN_LBK+Hungary_EN_HG_Koros+EHG+Mongolia_N_North+Russia_Srubnaya	0.199246	Russia_Srubnaya	2.775	2.38748	1.16231	FALSE	5	FALSE	Kazakhstan_Karluk_2.SG
Kazakhstan_Karluk_2.SG	Altai_N+Hungary_EN_HG_Koros+Cisbaikal_LNBA+China_YR_MN+Russia_Srubnaya	0.198536	Altai_N	-0.0882004	0.0723397	-1.21925	FALSE	5	FALSE	Kazakhstan_Karluk_2.SG
Kazakhstan_Karluk_2.SG	Altai_N+Hungary_EN_HG_Koros+Cisbaikal_LNBA+China_YR_MN+Russia_Srubnaya	0.198536	Hungary_EN_HG_Koros	-0.316431	0.164968	-1.91813	FALSE	5	FALSE	Kazakhstan_Karluk_2.SG
Kazakhstan_Karluk_2.SG	Altai_N+Hungary_EN_HG_Koros+Cisbaikal_LNBA+China_YR_MN+Russia_Srubnaya	0.198536	Cisbaikal_LNBA	0.254655	0.131989	1.92937	FALSE	5	FALSE	Kazakhstan_Karluk_2.SG
Kazakhstan_Karluk_2.SG	Altai_N+Hungary_EN_HG_Koros+Cisbaikal_LNBA+China_YR_MN+Russia_Srubnaya	0.198536	China_YR_MN	0.279835	0.0869049	3.22001	FALSE	5	FALSE	Kazakhstan_Karluk_2.SG
Kazakhstan_Karluk_2.SG	Altai_N+Hungary_EN_HG_Koros+Cisbaikal_LNBA+China_YR_MN+Russia_Srubnaya	0.198536	Russia_Srubnaya	0.870141	0.155389	5.59977	FALSE	5	FALSE	Kazakhstan_Karluk_2.SG
Kazakhstan_Karluk_2.SG	Altai_N+Germany_EN_LBK+China_YR_MN+Yakutia_LNBA+Russia_Srubnaya	0.194931	Altai_N	-0.189847	0.0737937	-2.57268	FALSE	5	FALSE	Kazakhstan_Karluk_2.SG
Kazakhstan_Karluk_2.SG	Altai_N+Germany_EN_LBK+China_YR_MN+Yakutia_LNBA+Russia_Srubnaya	0.194931	Germany_EN_LBK	-0.36205	0.152997	-2.36638	FALSE	5	FALSE	Kazakhstan_Karluk_2.SG
Kazakhstan_Karluk_2.SG	Altai_N+Germany_EN_LBK+China_YR_MN+Yakutia_LNBA+Russia_Srubnaya	0.194931	China_YR_MN	0.28695	0.0688855	4.16561	FALSE	5	FALSE	Kazakhstan_Karluk_2.SG
Kazakhstan_Karluk_2.SG	Altai_N+Germany_EN_LBK+China_YR_MN+Yakutia_LNBA+Russia_Srubnaya	0.194931	Yakutia_LNBA	0.246245	0.0682841	3.60619	FALSE	5	FALSE	Kazakhstan_Karluk_2.SG
Kazakhstan_Karluk_2.SG	Altai_N+Germany_EN_LBK+China_YR_MN+Yakutia_LNBA+Russia_Srubnaya	0.194931	Russia_Srubnaya	1.0187	0.189972	5.36237	FALSE	5	FALSE	Kazakhstan_Karluk_2.SG
Kazakhstan_Karluk_2.SG	Altai_N+Germany_EN_LBK+Cisbaikal_LNBA+China_YR_MN+Russia_Srubnaya	0.191324	Altai_N	-0.213574	0.0911676	-2.34265	FALSE	5	FALSE	Kazakhstan_Karluk_2.SG
Kazakhstan_Karluk_2.SG	Altai_N+Germany_EN_LBK+Cisbaikal_LNBA+China_YR_MN+Russia_Srubnaya	0.191324	Germany_EN_LBK	-0.3177	0.152791	-2.07931	FALSE	5	FALSE	Kazakhstan_Karluk_2.SG
Kazakhstan_Karluk_2.SG	Altai_N+Germany_EN_LBK+Cisbaikal_LNBA+China_YR_MN+Russia_Srubnaya	0.191324	Cisbaikal_LNBA	0.253525	0.12914	1.96318	FALSE	5	FALSE	Kazakhstan_Karluk_2.SG
Kazakhstan_Karluk_2.SG	Altai_N+Germany_EN_LBK+Cisbaikal_LNBA+China_YR_MN+Russia_Srubnaya	0.191324	China_YR_MN	0.31431	0.0896915	3.50435	FALSE	5	FALSE	Kazakhstan_Karluk_2.SG
Kazakhstan_Karluk_2.SG	Altai_N+Germany_EN_LBK+Cisbaikal_LNBA+China_YR_MN+Russia_Srubnaya	0.191324	Russia_Srubnaya	0.963438	0.1882	5.11922	FALSE	5	FALSE	Kazakhstan_Karluk_2.SG
Kazakhstan_Karluk_2.SG	Germany_EN_LBK+Hungary_EN_HG_Koros+EHG+Cisbaikal_LNBA+Russia_Srubnaya	0.19109	Germany_EN_LBK	-2.21668	2.84005	-0.780508	FALSE	5	FALSE	Kazakhstan_Karluk_2.SG
Kazakhstan_Karluk_2.SG	Germany_EN_LBK+Hungary_EN_HG_Koros+EHG+Cisbaikal_LNBA+Russia_Srubnaya	0.19109	Hungary_EN_HG_Koros	1.95016	2.74095	0.71149	FALSE	5	FALSE	Kazakhstan_Karluk_2.SG
Kazakhstan_Karluk_2.SG	Germany_EN_LBK+Hungary_EN_HG_Koros+EHG+Cisbaikal_LNBA+Russia_Srubnaya	0.19109	EHG	-1.59631	1.6519	-0.96635	FALSE	5	FALSE	Kazakhstan_Karluk_2.SG
Kazakhstan_Karluk_2.SG	Germany_EN_LBK+Hungary_EN_HG_Koros+EHG+Cisbaikal_LNBA+Russia_Srubnaya	0.19109	Cisbaikal_LNBA	0.431972	0.140462	3.07536	FALSE	5	FALSE	Kazakhstan_Karluk_2.SG
Kazakhstan_Karluk_2.SG	Germany_EN_LBK+Hungary_EN_HG_Koros+EHG+Cisbaikal_LNBA+Russia_Srubnaya	0.19109	Russia_Srubnaya	2.43086	1.93408	1.25686	FALSE	5	FALSE	Kazakhstan_Karluk_2.SG
Kazakhstan_Karluk_2.SG	Altai_N+Tyumen_HG+BMAC+Germany_EN_LBK+Russia_Srubnaya	0.185864	Altai_N	1.2655	0.381659	3.3158	FALSE	5	FALSE	Kazakhstan_Karluk_2.SG
Kazakhstan_Karluk_2.SG	Altai_N+Tyumen_HG+BMAC+Germany_EN_LBK+Russia_Srubnaya	0.185864	Tyumen_HG	-5.25772	3.31404	-1.5865	FALSE	5	FALSE	Kazakhstan_Karluk_2.SG
Kazakhstan_Karluk_2.SG	Altai_N+Tyumen_HG+BMAC+Germany_EN_LBK+Russia_Srubnaya	0.185864	BMAC	-2.94493	2.28991	-1.28605	FALSE	5	FALSE	Kazakhstan_Karluk_2.SG
Kazakhstan_Karluk_2.SG	Altai_N+Tyumen_HG+BMAC+Germany_EN_LBK+Russia_Srubnaya	0.185864	Germany_EN_LBK	-6.80474	5.0277	-1.35345	FALSE	5	FALSE	Kazakhstan_Karluk_2.SG
Kazakhstan_Karluk_2.SG	Altai_N+Tyumen_HG+BMAC+Germany_EN_LBK+Russia_Srubnaya	0.185864	Russia_Srubnaya	14.7419	10.331	1.42696	FALSE	5	FALSE	Kazakhstan_Karluk_2.SG
Kazakhstan_Karluk_2.SG	BMAC+Germany_EN_LBK+Hungary_EN_HG_Koros+EHG+Russia_Srubnaya	0.181142	BMAC	-1.21599	2.89629	-0.419842	FALSE	5	FALSE	Kazakhstan_Karluk_2.SG
Kazakhstan_Karluk_2.SG	BMAC+Germany_EN_LBK+Hungary_EN_HG_Koros+EHG+Russia_Srubnaya	0.181142	Germany_EN_LBK	-14.1856	8.22917	-1.72382	FALSE	5	FALSE	Kazakhstan_Karluk_2.SG
Kazakhstan_Karluk_2.SG	BMAC+Germany_EN_LBK+Hungary_EN_HG_Koros+EHG+Russia_Srubnaya	0.181142	Hungary_EN_HG_Koros	11.7602	7.70596	1.52612	FALSE	5	FALSE	Kazakhstan_Karluk_2.SG
Kazakhstan_Karluk_2.SG	BMAC+Germany_EN_LBK+Hungary_EN_HG_Koros+EHG+Russia_Srubnaya	0.181142	EHG	-9.28997	5.61435	-1.65468	FALSE	5	FALSE	Kazakhstan_Karluk_2.SG
Kazakhstan_Karluk_2.SG	BMAC+Germany_EN_LBK+Hungary_EN_HG_Koros+EHG+Russia_Srubnaya	0.181142	Russia_Srubnaya	13.9313	10.9072	1.27726	FALSE	5	FALSE	Kazakhstan_Karluk_2.SG
Kazakhstan_Karluk_2.SG	Tyumen_HG+BMAC+Germany_EN_LBK+Mongolia_N_North+Russia_Srubnaya	0.175895	Tyumen_HG	-1.08414	0.895211	-1.21104	FALSE	5	FALSE	Kazakhstan_Karluk_2.SG
Kazakhstan_Karluk_2.SG	Tyumen_HG+BMAC+Germany_EN_LBK+Mongolia_N_North+Russia_Srubnaya	0.175895	BMAC	-0.700109	0.666654	-1.05018	FALSE	5	FALSE	Kazakhstan_Karluk_2.SG
Kazakhstan_Karluk_2.SG	Tyumen_HG+BMAC+Germany_EN_LBK+Mongolia_N_North+Russia_Srubnaya	0.175895	Germany_EN_LBK	-1.81893	1.46652	-1.24031	FALSE	5	FALSE	Kazakhstan_Karluk_2.SG
Kazakhstan_Karluk_2.SG	Tyumen_HG+BMAC+Germany_EN_LBK+Mongolia_N_North+Russia_Srubnaya	0.175895	Mongolia_N_North	0.420151	0.0367403	11.4357	FALSE	5	FALSE	Kazakhstan_Karluk_2.SG
Kazakhstan_Karluk_2.SG	Tyumen_HG+BMAC+Germany_EN_LBK+Mongolia_N_North+Russia_Srubnaya	0.175895	Russia_Srubnaya	4.18303	2.99795	1.3953	FALSE	5	FALSE	Kazakhstan_Karluk_2.SG
Kazakhstan_Karluk_2.SG	BMAC+Hungary_EN_HG_Koros+Mongolia_N_North+China_YR_MN+Russia_Srubnaya	0.160623	BMAC	-0.0956708	0.107696	-0.888339	FALSE	5	FALSE	Kazakhstan_Karluk_2.SG
Kazakhstan_Karluk_2.SG	BMAC+Hungary_EN_HG_Koros+Mongolia_N_North+China_YR_MN+Russia_Srubnaya	0.160623	Hungary_EN_HG_Koros	-0.519156	0.242821	-2.13802	FALSE	5	FALSE	Kazakhstan_Karluk_2.SG
Kazakhstan_Karluk_2.SG	BMAC+Hungary_EN_HG_Koros+Mongolia_N_North+China_YR_MN+Russia_Srubnaya	0.160623	Mongolia_N_North	0.134737	0.10623	1.26834	FALSE	5	FALSE	Kazakhstan_Karluk_2.SG
Kazakhstan_Karluk_2.SG	BMAC+Hungary_EN_HG_Koros+Mongolia_N_North+China_YR_MN+Russia_Srubnaya	0.160623	China_YR_MN	0.322486	0.117557	2.74323	FALSE	5	FALSE	Kazakhstan_Karluk_2.SG
Kazakhstan_Karluk_2.SG	BMAC+Hungary_EN_HG_Koros+Mongolia_N_North+China_YR_MN+Russia_Srubnaya	0.160623	Russia_Srubnaya	1.1576	0.321218	3.6038	FALSE	5	FALSE	Kazakhstan_Karluk_2.SG
Kazakhstan_Karluk_2.SG	Tyumen_HG+Germany_EN_LBK+Cisbaikal_LNBA+China_YR_MN+Russia_Srubnaya	0.159464	Tyumen_HG	-0.256895	0.123999	-2.07176	FALSE	5	FALSE	Kazakhstan_Karluk_2.SG
Kazakhstan_Karluk_2.SG	Tyumen_HG+Germany_EN_LBK+Cisbaikal_LNBA+China_YR_MN+Russia_Srubnaya	0.159464	Germany_EN_LBK	-0.451718	0.213814	-2.11267	FALSE	5	FALSE	Kazakhstan_Karluk_2.SG
Kazakhstan_Karluk_2.SG	Tyumen_HG+Germany_EN_LBK+Cisbaikal_LNBA+China_YR_MN+Russia_Srubnaya	0.159464	Cisbaikal_LNBA	0.225813	0.130458	1.73093	FALSE	5	FALSE	Kazakhstan_Karluk_2.SG
Kazakhstan_Karluk_2.SG	Tyumen_HG+Germany_EN_LBK+Cisbaikal_LNBA+China_YR_MN+Russia_Srubnaya	0.159464	China_YR_MN	0.261917	0.104054	2.51713	FALSE	5	FALSE	Kazakhstan_Karluk_2.SG
Kazakhstan_Karluk_2.SG	Tyumen_HG+Germany_EN_LBK+Cisbaikal_LNBA+China_YR_MN+Russia_Srubnaya	0.159464	Russia_Srubnaya	1.22088	0.306941	3.97759	FALSE	5	FALSE	Kazakhstan_Karluk_2.SG
Kazakhstan_Karluk_2.SG	Altai_N+Germany_EN_LBK+Hungary_EN_HG_Koros+EHG+Russia_Srubnaya	0.15282	Altai_N	-0.203997	2.20186	-0.0926474	FALSE	5	FALSE	Kazakhstan_Karluk_2.SG
Kazakhstan_Karluk_2.SG	Altai_N+Germany_EN_LBK+Hungary_EN_HG_Koros+EHG+Russia_Srubnaya	0.15282	Germany_EN_LBK	-17.6898	33.5624	-0.527072	FALSE	5	FALSE	Kazakhstan_Karluk_2.SG
Kazakhstan_Karluk_2.SG	Altai_N+Germany_EN_LBK+Hungary_EN_HG_Koros+EHG+Russia_Srubnaya	0.15282	Hungary_EN_HG_Koros	15.998	29.8052	0.536754	FALSE	5	FALSE	Kazakhstan_Karluk_2.SG
Kazakhstan_Karluk_2.SG	Altai_N+Germany_EN_LBK+Hungary_EN_HG_Koros+EHG+Russia_Srubnaya	0.15282	EHG	-10.4876	17.7959	-0.589326	FALSE	5	FALSE	Kazakhstan_Karluk_2.SG
Kazakhstan_Karluk_2.SG	Altai_N+Germany_EN_LBK+Hungary_EN_HG_Koros+EHG+Russia_Srubnaya	0.15282	Russia_Srubnaya	13.3833	23.824	0.561756	FALSE	5	FALSE	Kazakhstan_Karluk_2.SG
Kazakhstan_Karluk_2.SG	Cisbaikal_LNBA+Mongolia_N_North+China_YR_MN+Yakutia_LNBA+Russia_Srubnaya	0.148047	Cisbaikal_LNBA	-0.166493	0.131669	-1.26447	FALSE	5	FALSE	Kazakhstan_Karluk_2.SG
Kazakhstan_Karluk_2.SG	Cisbaikal_LNBA+Mongolia_N_North+China_YR_MN+Yakutia_LNBA+Russia_Srubnaya	0.148047	Mongolia_N_North	-0.0811581	0.160796	-0.504727	FALSE	5	FALSE	Kazakhstan_Karluk_2.SG
Kazakhstan_Karluk_2.SG	Cisbaikal_LNBA+Mongolia_N_North+China_YR_MN+Yakutia_LNBA+Russia_Srubnaya	0.148047	China_YR_MN	0.318309	0.0938574	3.39141	FALSE	5	FALSE	Kazakhstan_Karluk_2.SG
Kazakhstan_Karluk_2.SG	Cisbaikal_LNBA+Mongolia_N_North+China_YR_MN+Yakutia_LNBA+Russia_Srubnaya	0.148047	Yakutia_LNBA	0.357132	0.138355	2.58127	FALSE	5	FALSE	Kazakhstan_Karluk_2.SG
Kazakhstan_Karluk_2.SG	Cisbaikal_LNBA+Mongolia_N_North+China_YR_MN+Yakutia_LNBA+Russia_Srubnaya	0.148047	Russia_Srubnaya	0.57221	0.0285044	20.0745	FALSE	5	FALSE	Kazakhstan_Karluk_2.SG
Kazakhstan_Karluk_2.SG	Altai_N+Tyumen_HG+Hungary_EN_HG_Koros+EHG+Russia_Srubnaya	0.135531	Altai_N	3.77178	7.85728	0.480037	FALSE	5	FALSE	Kazakhstan_Karluk_2.SG
Kazakhstan_Karluk_2.SG	Altai_N+Tyumen_HG+Hungary_EN_HG_Koros+EHG+Russia_Srubnaya	0.135531	Tyumen_HG	-21.8419	59.9993	-0.364035	FALSE	5	FALSE	Kazakhstan_Karluk_2.SG
Kazakhstan_Karluk_2.SG	Altai_N+Tyumen_HG+Hungary_EN_HG_Koros+EHG+Russia_Srubnaya	0.135531	Hungary_EN_HG_Koros	-9.40325	26.7988	-0.350883	FALSE	5	FALSE	Kazakhstan_Karluk_2.SG
Kazakhstan_Karluk_2.SG	Altai_N+Tyumen_HG+Hungary_EN_HG_Koros+EHG+Russia_Srubnaya	0.135531	EHG	25.88	74.3251	0.3482	FALSE	5	FALSE	Kazakhstan_Karluk_2.SG
Kazakhstan_Karluk_2.SG	Altai_N+Tyumen_HG+Hungary_EN_HG_Koros+EHG+Russia_Srubnaya	0.135531	Russia_Srubnaya	2.59334	5.73952	0.451839	FALSE	5	FALSE	Kazakhstan_Karluk_2.SG
Kazakhstan_Karluk_2.SG	Hungary_EN_HG_Koros+EHG+Cisbaikal_LNBA+China_YR_MN+Russia_Srubnaya	0.134111	Hungary_EN_HG_Koros	-0.319934	0.184418	-1.73483	FALSE	5	FALSE	Kazakhstan_Karluk_2.SG
Kazakhstan_Karluk_2.SG	Hungary_EN_HG_Koros+EHG+Cisbaikal_LNBA+China_YR_MN+Russia_Srubnaya	0.134111	EHG	-0.0537082	0.11109	-0.483468	FALSE	5	FALSE	Kazakhstan_Karluk_2.SG
Kazakhstan_Karluk_2.SG	Hungary_EN_HG_Koros+EHG+Cisbaikal_LNBA+China_YR_MN+Russia_Srubnaya	0.134111	Cisbaikal_LNBA	0.168459	0.139091	1.21114	FALSE	5	FALSE	Kazakhstan_Karluk_2.SG
Kazakhstan_Karluk_2.SG	Hungary_EN_HG_Koros+EHG+Cisbaikal_LNBA+China_YR_MN+Russia_Srubnaya	0.134111	China_YR_MN	0.313435	0.1166	2.68812	FALSE	5	FALSE	Kazakhstan_Karluk_2.SG
Kazakhstan_Karluk_2.SG	Hungary_EN_HG_Koros+EHG+Cisbaikal_LNBA+China_YR_MN+Russia_Srubnaya	0.134111	Russia_Srubnaya	0.891748	0.164314	5.4271	FALSE	5	FALSE	Kazakhstan_Karluk_2.SG
Kazakhstan_Karluk_2.SG	Tyumen_HG+Hungary_EN_HG_Koros+Cisbaikal_LNBA+China_YR_MN+Russia_Srubnaya	0.129735	Tyumen_HG	-0.0371317	0.0729587	-0.508942	FALSE	5	FALSE	Kazakhstan_Karluk_2.SG
Kazakhstan_Karluk_2.SG	Tyumen_HG+Hungary_EN_HG_Koros+Cisbaikal_LNBA+China_YR_MN+Russia_Srubnaya	0.129735	Hungary_EN_HG_Koros	-0.336534	0.17464	-1.92701	FALSE	5	FALSE	Kazakhstan_Karluk_2.SG
Kazakhstan_Karluk_2.SG	Tyumen_HG+Hungary_EN_HG_Koros+Cisbaikal_LNBA+China_YR_MN+Russia_Srubnaya	0.129735	Cisbaikal_LNBA	0.171061	0.130897	1.30684	FALSE	5	FALSE	Kazakhstan_Karluk_2.SG
Kazakhstan_Karluk_2.SG	Tyumen_HG+Hungary_EN_HG_Koros+Cisbaikal_LNBA+China_YR_MN+Russia_Srubnaya	0.129735	China_YR_MN	0.312612	0.107153	2.91744	FALSE	5	FALSE	Kazakhstan_Karluk_2.SG
Kazakhstan_Karluk_2.SG	Tyumen_HG+Hungary_EN_HG_Koros+Cisbaikal_LNBA+China_YR_MN+Russia_Srubnaya	0.129735	Russia_Srubnaya	0.889993	0.166124	5.3574	FALSE	5	FALSE	Kazakhstan_Karluk_2.SG
Kazakhstan_Karluk_2.SG	Germany_EN_LBK+EHG+Cisbaikal_LNBA+China_YR_MN+Russia_Srubnaya	0.129587	Germany_EN_LBK	-0.295749	0.158968	-1.86043	FALSE	5	FALSE	Kazakhstan_Karluk_2.SG
Kazakhstan_Karluk_2.SG	Germany_EN_LBK+EHG+Cisbaikal_LNBA+China_YR_MN+Russia_Srubnaya	0.129587	EHG	-0.259007	0.131531	-1.96917	FALSE	5	FALSE	Kazakhstan_Karluk_2.SG
Kazakhstan_Karluk_2.SG	Germany_EN_LBK+EHG+Cisbaikal_LNBA+China_YR_MN+Russia_Srubnaya	0.129587	Cisbaikal_LNBA	0.202356	0.128965	1.56908	FALSE	5	FALSE	Kazakhstan_Karluk_2.SG
Kazakhstan_Karluk_2.SG	Germany_EN_LBK+EHG+Cisbaikal_LNBA+China_YR_MN+Russia_Srubnaya	0.129587	China_YR_MN	0.273188	0.104675	2.60987	FALSE	5	FALSE	Kazakhstan_Karluk_2.SG
Kazakhstan_Karluk_2.SG	Germany_EN_LBK+EHG+Cisbaikal_LNBA+China_YR_MN+Russia_Srubnaya	0.129587	Russia_Srubnaya	1.07921	0.250932	4.30081	FALSE	5	FALSE	Kazakhstan_Karluk_2.SG
Kazakhstan_Karluk_2.SG	Tyumen_HG+EHG+China_YR_MN+Yakutia_LNBA+Russia_Srubnaya	0.127602	Tyumen_HG	0.483011	0.309276	1.56175	FALSE	5	FALSE	Kazakhstan_Karluk_2.SG
Kazakhstan_Karluk_2.SG	Tyumen_HG+EHG+China_YR_MN+Yakutia_LNBA+Russia_Srubnaya	0.127602	EHG	-0.731242	0.427938	-1.70876	FALSE	5	FALSE	Kazakhstan_Karluk_2.SG
Kazakhstan_Karluk_2.SG	Tyumen_HG+EHG+China_YR_MN+Yakutia_LNBA+Russia_Srubnaya	0.127602	China_YR_MN	0.213849	0.0724993	2.94967	FALSE	5	FALSE	Kazakhstan_Karluk_2.SG
Kazakhstan_Karluk_2.SG	Tyumen_HG+EHG+China_YR_MN+Yakutia_LNBA+Russia_Srubnaya	0.127602	Yakutia_LNBA	0.223868	0.0742028	3.01698	FALSE	5	FALSE	Kazakhstan_Karluk_2.SG
Kazakhstan_Karluk_2.SG	Tyumen_HG+EHG+China_YR_MN+Yakutia_LNBA+Russia_Srubnaya	0.127602	Russia_Srubnaya	0.810514	0.136414	5.94159	FALSE	5	FALSE	Kazakhstan_Karluk_2.SG
Kazakhstan_Karluk_2.SG	Germany_EN_LBK+Hungary_EN_HG_Koros+Cisbaikal_LNBA+China_YR_MN+Russia_Srubnaya	0.126582	Germany_EN_LBK	0.0675431	0.157214	0.429625	FALSE	5	FALSE	Kazakhstan_Karluk_2.SG
Kazakhstan_Karluk_2.SG	Germany_EN_LBK+Hungary_EN_HG_Koros+Cisbaikal_LNBA+China_YR_MN+Russia_Srubnaya	0.126582	Hungary_EN_HG_Koros	-0.381328	0.216536	-1.76104	FALSE	5	FALSE	Kazakhstan_Karluk_2.SG
Kazakhstan_Karluk_2.SG	Germany_EN_LBK+Hungary_EN_HG_Koros+Cisbaikal_LNBA+China_YR_MN+Russia_Srubnaya	0.126582	Cisbaikal_LNBA	0.145209	0.120182	1.20824	FALSE	5	FALSE	Kazakhstan_Karluk_2.SG
Kazakhstan_Karluk_2.SG	Germany_EN_LBK+Hungary_EN_HG_Koros+Cisbaikal_LNBA+China_YR_MN+Russia_Srubnaya	0.126582	China_YR_MN	0.335112	0.0954445	3.51107	FALSE	5	FALSE	Kazakhstan_Karluk_2.SG
Kazakhstan_Karluk_2.SG	Germany_EN_LBK+Hungary_EN_HG_Koros+Cisbaikal_LNBA+China_YR_MN+Russia_Srubnaya	0.126582	Russia_Srubnaya	0.833464	0.173415	4.80617	FALSE	5	FALSE	Kazakhstan_Karluk_2.SG
Kazakhstan_Karluk_2.SG	Hungary_EN_HG_Koros+Cisbaikal_LNBA+Mongolia_N_North+China_YR_MN+Russia_Srubnaya	0.125078	Hungary_EN_HG_Koros	-0.337248	0.173049	-1.94886	FALSE	5	FALSE	Kazakhstan_Karluk_2.SG
Kazakhstan_Karluk_2.SG	Hungary_EN_HG_Koros+Cisbaikal_LNBA+Mongolia_N_North+China_YR_MN+Russia_Srubnaya	0.125078	Cisbaikal_LNBA	0.0595479	0.108651	0.548067	FALSE	5	FALSE	Kazakhstan_Karluk_2.SG
Kazakhstan_Karluk_2.SG	Hungary_EN_HG_Koros+Cisbaikal_LNBA+Mongolia_N_North+China_YR_MN+Russia_Srubnaya	0.125078	Mongolia_N_North	0.0786205	0.155527	0.50551	FALSE	5	FALSE	Kazakhstan_Karluk_2.SG
Kazakhstan_Karluk_2.SG	Hungary_EN_HG_Koros+Cisbaikal_LNBA+Mongolia_N_North+China_YR_MN+Russia_Srubnaya	0.125078	China_YR_MN	0.326136	0.104276	3.12762	FALSE	5	FALSE	Kazakhstan_Karluk_2.SG
Kazakhstan_Karluk_2.SG	Hungary_EN_HG_Koros+Cisbaikal_LNBA+Mongolia_N_North+China_YR_MN+Russia_Srubnaya	0.125078	Russia_Srubnaya	0.872943	0.162964	5.35665	FALSE	5	FALSE	Kazakhstan_Karluk_2.SG
Kazakhstan_Karluk_2.SG	BMAC+Hungary_EN_HG_Koros+Cisbaikal_LNBA+China_YR_MN+Russia_Srubnaya	0.110717	BMAC	0.00727368	0.2564	0.0283685	FALSE	5	FALSE	Kazakhstan_Karluk_2.SG
Kazakhstan_Karluk_2.SG	BMAC+Hungary_EN_HG_Koros+Cisbaikal_LNBA+China_YR_MN+Russia_Srubnaya	0.110717	Hungary_EN_HG_Koros	-0.326407	0.48705	-0.670172	FALSE	5	FALSE	Kazakhstan_Karluk_2.SG
Kazakhstan_Karluk_2.SG	BMAC+Hungary_EN_HG_Koros+Cisbaikal_LNBA+China_YR_MN+Russia_Srubnaya	0.110717	Cisbaikal_LNBA	0.107636	0.166813	0.645251	FALSE	5	FALSE	Kazakhstan_Karluk_2.SG
Kazakhstan_Karluk_2.SG	BMAC+Hungary_EN_HG_Koros+Cisbaikal_LNBA+China_YR_MN+Russia_Srubnaya	0.110717	China_YR_MN	0.361952	0.150277	2.40856	FALSE	5	FALSE	Kazakhstan_Karluk_2.SG
Kazakhstan_Karluk_2.SG	BMAC+Hungary_EN_HG_Koros+Cisbaikal_LNBA+China_YR_MN+Russia_Srubnaya	0.110717	Russia_Srubnaya	0.849545	0.748231	1.13541	FALSE	5	FALSE	Kazakhstan_Karluk_2.SG
Kazakhstan_Karluk_2.SG	Hungary_EN_HG_Koros+EHG+Mongolia_N_North+China_YR_MN+Russia_Srubnaya	0.10082	Hungary_EN_HG_Koros	-0.418237	0.179154	-2.33451	FALSE	5	FALSE	Kazakhstan_Karluk_2.SG
Kazakhstan_Karluk_2.SG	Hungary_EN_HG_Koros+EHG+Mongolia_N_North+China_YR_MN+Russia_Srubnaya	0.10082	EHG	0.00819561	0.0585306	0.140023	FALSE	5	FALSE	Kazakhstan_Karluk_2.SG
Kazakhstan_Karluk_2.SG	Hungary_EN_HG_Koros+EHG+Mongolia_N_North+China_YR_MN+Russia_Srubnaya	0.10082	Mongolia_N_North	0.186157	0.0968545	1.92203	FALSE	5	FALSE	Kazakhstan_Karluk_2.SG
Kazakhstan_Karluk_2.SG	Hungary_EN_HG_Koros+EHG+Mongolia_N_North+China_YR_MN+Russia_Srubnaya	0.10082	China_YR_MN	0.270797	0.108029	2.50669	FALSE	5	FALSE	Kazakhstan_Karluk_2.SG
Kazakhstan_Karluk_2.SG	Hungary_EN_HG_Koros+EHG+Mongolia_N_North+China_YR_MN+Russia_Srubnaya	0.10082	Russia_Srubnaya	0.953088	0.162245	5.87436	FALSE	5	FALSE	Kazakhstan_Karluk_2.SG
Kazakhstan_Karluk_2.SG	Germany_EN_LBK+Hungary_EN_HG_Koros+Mongolia_N_North+China_YR_MN+Russia_Srubnaya	0.0995506	Germany_EN_LBK	0.00131489	0.0930208	0.0141355	FALSE	5	FALSE	Kazakhstan_Karluk_2.SG
Kazakhstan_Karluk_2.SG	Germany_EN_LBK+Hungary_EN_HG_Koros+Mongolia_N_North+China_YR_MN+Russia_Srubnaya	0.0995506	Hungary_EN_HG_Koros	-0.408015	0.182374	-2.23725	FALSE	5	FALSE	Kazakhstan_Karluk_2.SG
Kazakhstan_Karluk_2.SG	Germany_EN_LBK+Hungary_EN_HG_Koros+Mongolia_N_North+China_YR_MN+Russia_Srubnaya	0.0995506	Mongolia_N_North	0.181896	0.090381	2.01255	FALSE	5	FALSE	Kazakhstan_Karluk_2.SG
Kazakhstan_Karluk_2.SG	Germany_EN_LBK+Hungary_EN_HG_Koros+Mongolia_N_North+China_YR_MN+Russia_Srubnaya	0.0995506	China_YR_MN	0.276763	0.100083	2.76534	FALSE	5	FALSE	Kazakhstan_Karluk_2.SG
Kazakhstan_Karluk_2.SG	Germany_EN_LBK+Hungary_EN_HG_Koros+Mongolia_N_North+China_YR_MN+Russia_Srubnaya	0.0995506	Russia_Srubnaya	0.948041	0.165164	5.74001	FALSE	5	FALSE	Kazakhstan_Karluk_2.SG
Kazakhstan_Karluk_2.SG	Altai_N+Hungary_EN_HG_Koros+Mongolia_N_North+China_YR_MN+Russia_Srubnaya	0.0965701	Altai_N	-0.00583432	0.0401833	-0.145193	FALSE	5	FALSE	Kazakhstan_Karluk_2.SG
Kazakhstan_Karluk_2.SG	Altai_N+Hungary_EN_HG_Koros+Mongolia_N_North+China_YR_MN+Russia_Srubnaya	0.0965701	Hungary_EN_HG_Koros	-0.404755	0.171413	-2.36129	FALSE	5	FALSE	Kazakhstan_Karluk_2.SG
Kazakhstan_Karluk_2.SG	Altai_N+Hungary_EN_HG_Koros+Mongolia_N_North+China_YR_MN+Russia_Srubnaya	0.0965701	Mongolia_N_North	0.198546	0.0952565	2.08433	FALSE	5	FALSE	Kazakhstan_Karluk_2.SG
Kazakhstan_Karluk_2.SG	Altai_N+Hungary_EN_HG_Koros+Mongolia_N_North+China_YR_MN+Russia_Srubnaya	0.0965701	China_YR_MN	0.261871	0.0999578	2.61982	FALSE	5	FALSE	Kazakhstan_Karluk_2.SG
Kazakhstan_Karluk_2.SG	Altai_N+Hungary_EN_HG_Koros+Mongolia_N_North+China_YR_MN+Russia_Srubnaya	0.0965701	Russia_Srubnaya	0.950172	0.160004	5.93843	FALSE	5	FALSE	Kazakhstan_Karluk_2.SG
Kazakhstan_Karluk_2.SG	Tyumen_HG+Hungary_EN_HG_Koros+Mongolia_N_North+China_YR_MN+Russia_Srubnaya	0.0963412	Tyumen_HG	0.0086791	0.0401785	0.216014	FALSE	5	FALSE	Kazakhstan_Karluk_2.SG
Kazakhstan_Karluk_2.SG	Tyumen_HG+Hungary_EN_HG_Koros+Mongolia_N_North+China_YR_MN+Russia_Srubnaya	0.0963412	Hungary_EN_HG_Koros	-0.414364	0.174677	-2.37218	FALSE	5	FALSE	Kazakhstan_Karluk_2.SG
Kazakhstan_Karluk_2.SG	Tyumen_HG+Hungary_EN_HG_Koros+Mongolia_N_North+China_YR_MN+Russia_Srubnaya	0.0963412	Mongolia_N_North	0.185763	0.0945745	1.9642	FALSE	5	FALSE	Kazakhstan_Karluk_2.SG
Kazakhstan_Karluk_2.SG	Tyumen_HG+Hungary_EN_HG_Koros+Mongolia_N_North+China_YR_MN+Russia_Srubnaya	0.0963412	China_YR_MN	0.270373	0.104972	2.57565	FALSE	5	FALSE	Kazakhstan_Karluk_2.SG
Kazakhstan_Karluk_2.SG	Tyumen_HG+Hungary_EN_HG_Koros+Mongolia_N_North+China_YR_MN+Russia_Srubnaya	0.0963412	Russia_Srubnaya	0.949549	0.16332	5.81403	FALSE	5	FALSE	Kazakhstan_Karluk_2.SG
Kazakhstan_Karluk_2.SG	Tyumen_HG+EHG+Mongolia_N_North+China_YR_MN+Russia_Srubnaya	0.095017	Tyumen_HG	0.65988	0.372431	1.77182	FALSE	5	FALSE	Kazakhstan_Karluk_2.SG
Kazakhstan_Karluk_2.SG	Tyumen_HG+EHG+Mongolia_N_North+China_YR_MN+Russia_Srubnaya	0.095017	EHG	-0.945759	0.523728	-1.80582	FALSE	5	FALSE	Kazakhstan_Karluk_2.SG
Kazakhstan_Karluk_2.SG	Tyumen_HG+EHG+Mongolia_N_North+China_YR_MN+Russia_Srubnaya	0.095017	Mongolia_N_North	0.240233	0.096305	2.4945	FALSE	5	FALSE	Kazakhstan_Karluk_2.SG
Kazakhstan_Karluk_2.SG	Tyumen_HG+EHG+Mongolia_N_North+China_YR_MN+Russia_Srubnaya	0.095017	China_YR_MN	0.175485	0.102368	1.71425	FALSE	5	FALSE	Kazakhstan_Karluk_2.SG
Kazakhstan_Karluk_2.SG	Tyumen_HG+EHG+Mongolia_N_North+China_YR_MN+Russia_Srubnaya	0.095017	Russia_Srubnaya	0.870161	0.166384	5.22983	FALSE	5	FALSE	Kazakhstan_Karluk_2.SG
Kazakhstan_Karluk_2.SG	BMAC+Germany_EN_LBK+EHG+China_YR_MN+Russia_Srubnaya	0.0911834	BMAC	-0.494633	0.403342	-1.22634	FALSE	5	FALSE	Kazakhstan_Karluk_2.SG
Kazakhstan_Karluk_2.SG	BMAC+Germany_EN_LBK+EHG+China_YR_MN+Russia_Srubnaya	0.0911834	Germany_EN_LBK	-1.03941	0.587107	-1.77039	FALSE	5	FALSE	Kazakhstan_Karluk_2.SG
Kazakhstan_Karluk_2.SG	BMAC+Germany_EN_LBK+EHG+China_YR_MN+Russia_Srubnaya	0.0911834	EHG	-0.835408	0.575795	-1.45088	FALSE	5	FALSE	Kazakhstan_Karluk_2.SG
Kazakhstan_Karluk_2.SG	BMAC+Germany_EN_LBK+EHG+China_YR_MN+Russia_Srubnaya	0.0911834	China_YR_MN	0.424655	0.0303068	14.0119	FALSE	5	FALSE	Kazakhstan_Karluk_2.SG
Kazakhstan_Karluk_2.SG	BMAC+Germany_EN_LBK+EHG+China_YR_MN+Russia_Srubnaya	0.0911834	Russia_Srubnaya	2.94479	1.55236	1.89697	FALSE	5	FALSE	Kazakhstan_Karluk_2.SG
Kazakhstan_Karluk_2.SG	Altai_N+Tyumen_HG+EHG+China_YR_MN+Russia_Srubnaya	0.0859017	Altai_N	-0.492001	0.439215	-1.12018	FALSE	5	FALSE	Kazakhstan_Karluk_2.SG
Kazakhstan_Karluk_2.SG	Altai_N+Tyumen_HG+EHG+China_YR_MN+Russia_Srubnaya	0.0859017	Tyumen_HG	1.86407	1.18567	1.57216	FALSE	5	FALSE	Kazakhstan_Karluk_2.SG
Kazakhstan_Karluk_2.SG	Altai_N+Tyumen_HG+EHG+China_YR_MN+Russia_Srubnaya	0.0859017	EHG	-1.8813	1.18604	-1.5862	FALSE	5	FALSE	Kazakhstan_Karluk_2.SG
Kazakhstan_Karluk_2.SG	Altai_N+Tyumen_HG+EHG+China_YR_MN+Russia_Srubnaya	0.0859017	China_YR_MN	0.595552	0.157191	3.78871	FALSE	5	FALSE	Kazakhstan_Karluk_2.SG
Kazakhstan_Karluk_2.SG	Altai_N+Tyumen_HG+EHG+China_YR_MN+Russia_Srubnaya	0.0859017	Russia_Srubnaya	0.91368	0.284974	3.20619	FALSE	5	FALSE	Kazakhstan_Karluk_2.SG
Kazakhstan_Karluk_2.SG	BMAC+Germany_EN_LBK+EHG+Mongolia_N_North+Russia_Srubnaya	0.0812648	BMAC	-0.394847	0.301413	-1.30998	FALSE	5	FALSE	Kazakhstan_Karluk_2.SG
Kazakhstan_Karluk_2.SG	BMAC+Germany_EN_LBK+EHG+Mongolia_N_North+Russia_Srubnaya	0.0812648	Germany_EN_LBK	-0.776004	0.456796	-1.6988	FALSE	5	FALSE	Kazakhstan_Karluk_2.SG
Kazakhstan_Karluk_2.SG	BMAC+Germany_EN_LBK+EHG+Mongolia_N_North+Russia_Srubnaya	0.0812648	EHG	-0.739524	0.43756	-1.69011	FALSE	5	FALSE	Kazakhstan_Karluk_2.SG
Kazakhstan_Karluk_2.SG	BMAC+Germany_EN_LBK+EHG+Mongolia_N_North+Russia_Srubnaya	0.0812648	Mongolia_N_North	0.397762	0.0254023	15.6585	FALSE	5	FALSE	Kazakhstan_Karluk_2.SG
Kazakhstan_Karluk_2.SG	BMAC+Germany_EN_LBK+EHG+Mongolia_N_North+Russia_Srubnaya	0.0812648	Russia_Srubnaya	2.51261	1.17739	2.13405	FALSE	5	FALSE	Kazakhstan_Karluk_2.SG
Kazakhstan_Karluk_2.SG	Tyumen_HG+Germany_EN_LBK+EHG+China_YR_MN+Russia_Srubnaya	0.0807149	Tyumen_HG	10.3304	98.6739	0.104692	FALSE	5	FALSE	Kazakhstan_Karluk_2.SG
Kazakhstan_Karluk_2.SG	Tyumen_HG+Germany_EN_LBK+EHG+China_YR_MN+Russia_Srubnaya	0.0807149	Germany_EN_LBK	5.67467	59.2806	0.0957256	FALSE	5	FALSE	Kazakhstan_Karluk_2.SG
Kazakhstan_Karluk_2.SG	Tyumen_HG+Germany_EN_LBK+EHG+China_YR_MN+Russia_Srubnaya	0.0807149	EHG	-11.2007	104.666	-0.107014	FALSE	5	FALSE	Kazakhstan_Karluk_2.SG
Kazakhstan_Karluk_2.SG	Tyumen_HG+Germany_EN_LBK+EHG+China_YR_MN+Russia_Srubnaya	0.0807149	China_YR_MN	0.126328	3.11648	0.0405354	FALSE	5	FALSE	Kazakhstan_Karluk_2.SG
Kazakhstan_Karluk_2.SG	Tyumen_HG+Germany_EN_LBK+EHG+China_YR_MN+Russia_Srubnaya	0.0807149	Russia_Srubnaya	-3.93073	50.2319	-0.0782517	FALSE	5	FALSE	Kazakhstan_Karluk_2.SG
Kazakhstan_Karluk_2.SG	Tyumen_HG+Hungary_EN_HG_Koros+EHG+Mongolia_N_North+Russia_Srubnaya	0.0794842	Tyumen_HG	1.36982	1.72427	0.794438	FALSE	5	FALSE	Kazakhstan_Karluk_2.SG
Kazakhstan_Karluk_2.SG	Tyumen_HG+Hungary_EN_HG_Koros+EHG+Mongolia_N_North+Russia_Srubnaya	0.0794842	Hungary_EN_HG_Koros	0.47427	0.99501	0.476649	FALSE	5	FALSE	Kazakhstan_Karluk_2.SG
Kazakhstan_Karluk_2.SG	Tyumen_HG+Hungary_EN_HG_Koros+EHG+Mongolia_N_North+Russia_Srubnaya	0.0794842	EHG	-2.00004	2.44001	-0.819687	FALSE	5	FALSE	Kazakhstan_Karluk_2.SG
Kazakhstan_Karluk_2.SG	Tyumen_HG+Hungary_EN_HG_Koros+EHG+Mongolia_N_North+Russia_Srubnaya	0.0794842	Mongolia_N_North	0.358549	0.086873	4.12728	FALSE	5	FALSE	Kazakhstan_Karluk_2.SG
Kazakhstan_Karluk_2.SG	Tyumen_HG+Hungary_EN_HG_Koros+EHG+Mongolia_N_North+Russia_Srubnaya	0.0794842	Russia_Srubnaya	0.797401	0.319891	2.49272	FALSE	5	FALSE	Kazakhstan_Karluk_2.SG
Kazakhstan_Karluk_2.SG	Tyumen_HG+EHG+Cisbaikal_LNBA+China_YR_MN+Russia_Srubnaya	0.0781624	Tyumen_HG	0.424813	0.382659	1.11016	FALSE	5	FALSE	Kazakhstan_Karluk_2.SG
Kazakhstan_Karluk_2.SG	Tyumen_HG+EHG+Cisbaikal_LNBA+China_YR_MN+Russia_Srubnaya	0.0781624	EHG	-0.694153	0.532614	-1.30329	FALSE	5	FALSE	Kazakhstan_Karluk_2.SG
Kazakhstan_Karluk_2.SG	Tyumen_HG+EHG+Cisbaikal_LNBA+China_YR_MN+Russia_Srubnaya	0.0781624	Cisbaikal_LNBA	0.219353	0.138554	1.58316	FALSE	5	FALSE	Kazakhstan_Karluk_2.SG
Kazakhstan_Karluk_2.SG	Tyumen_HG+EHG+Cisbaikal_LNBA+China_YR_MN+Russia_Srubnaya	0.0781624	China_YR_MN	0.244124	0.111466	2.19011	FALSE	5	FALSE	Kazakhstan_Karluk_2.SG
Kazakhstan_Karluk_2.SG	Tyumen_HG+EHG+Cisbaikal_LNBA+China_YR_MN+Russia_Srubnaya	0.0781624	Russia_Srubnaya	0.805862	0.171191	4.70738	FALSE	5	FALSE	Kazakhstan_Karluk_2.SG
Kazakhstan_Karluk_2.SG	Tyumen_HG+Germany_EN_LBK+EHG+Yakutia_LNBA+Russia_Srubnaya	0.0770807	Tyumen_HG	-5.79659	33.1166	-0.175036	FALSE	5	FALSE	Kazakhstan_Karluk_2.SG
Kazakhstan_Karluk_2.SG	Tyumen_HG+Germany_EN_LBK+EHG+Yakutia_LNBA+Russia_Srubnaya	0.0770807	Germany_EN_LBK	-3.62618	18.7996	-0.192886	FALSE	5	FALSE	Kazakhstan_Karluk_2.SG
Kazakhstan_Karluk_2.SG	Tyumen_HG+Germany_EN_LBK+EHG+Yakutia_LNBA+Russia_Srubnaya	0.0770807	EHG	5.80473	35.0869	0.165438	FALSE	5	FALSE	Kazakhstan_Karluk_2.SG
Kazakhstan_Karluk_2.SG	Tyumen_HG+Germany_EN_LBK+EHG+Yakutia_LNBA+Russia_Srubnaya	0.0770807	Yakutia_LNBA	0.625027	1.12783	0.554188	FALSE	5	FALSE	Kazakhstan_Karluk_2.SG
Kazakhstan_Karluk_2.SG	Tyumen_HG+Germany_EN_LBK+EHG+Yakutia_LNBA+Russia_Srubnaya	0.0770807	Russia_Srubnaya	3.99302	15.787	0.25293	FALSE	5	FALSE	Kazakhstan_Karluk_2.SG
Kazakhstan_Karluk_2.SG	Tyumen_HG+Hungary_EN_HG_Koros+EHG+China_YR_MN+Russia_Srubnaya	0.0757706	Tyumen_HG	-9.29858	1442.2	-0.00644752	FALSE	5	FALSE	Kazakhstan_Karluk_2.SG
Kazakhstan_Karluk_2.SG	Tyumen_HG+Hungary_EN_HG_Koros+EHG+China_YR_MN+Russia_Srubnaya	0.0757706	Hungary_EN_HG_Koros	-5.55093	785.408	-0.00706758	FALSE	5	FALSE	Kazakhstan_Karluk_2.SG
Kazakhstan_Karluk_2.SG	Tyumen_HG+Hungary_EN_HG_Koros+EHG+China_YR_MN+Russia_Srubnaya	0.0757706	EHG	13.3291	2057.85	0.00647722	FALSE	5	FALSE	Kazakhstan_Karluk_2.SG
Kazakhstan_Karluk_2.SG	Tyumen_HG+Hungary_EN_HG_Koros+EHG+China_YR_MN+Russia_Srubnaya	0.0757706	China_YR_MN	0.958131	75.7661	0.0126459	FALSE	5	FALSE	Kazakhstan_Karluk_2.SG
Kazakhstan_Karluk_2.SG	Tyumen_HG+Hungary_EN_HG_Koros+EHG+China_YR_MN+Russia_Srubnaya	0.0757706	Russia_Srubnaya	1.56224	95.0938	0.0164284	FALSE	5	FALSE	Kazakhstan_Karluk_2.SG
Kazakhstan_Karluk_2.SG	Germany_EN_LBK+EHG+Mongolia_N_North+China_YR_MN+Russia_Srubnaya	0.0755692	Germany_EN_LBK	-0.382564	0.161939	-2.3624	FALSE	5	FALSE	Kazakhstan_Karluk_2.SG
Kazakhstan_Karluk_2.SG	Germany_EN_LBK+EHG+Mongolia_N_North+China_YR_MN+Russia_Srubnaya	0.0755692	EHG	-0.236165	0.104923	-2.25084	FALSE	5	FALSE	Kazakhstan_Karluk_2.SG
Kazakhstan_Karluk_2.SG	Germany_EN_LBK+EHG+Mongolia_N_North+China_YR_MN+Russia_Srubnaya	0.0755692	Mongolia_N_North	0.225175	0.0865461	2.6018	FALSE	5	FALSE	Kazakhstan_Karluk_2.SG
Kazakhstan_Karluk_2.SG	Germany_EN_LBK+EHG+Mongolia_N_North+China_YR_MN+Russia_Srubnaya	0.0755692	China_YR_MN	0.214766	0.0934819	2.29741	FALSE	5	FALSE	Kazakhstan_Karluk_2.SG
Kazakhstan_Karluk_2.SG	Germany_EN_LBK+EHG+Mongolia_N_North+China_YR_MN+Russia_Srubnaya	0.0755692	Russia_Srubnaya	1.17879	0.252362	4.67101	FALSE	5	FALSE	Kazakhstan_Karluk_2.SG
Kazakhstan_Karluk_2.SG	Altai_N+Tyumen_HG+EHG+Mongolia_N_North+Russia_Srubnaya	0.0726343	Altai_N	-0.271407	0.250083	-1.08527	FALSE	5	FALSE	Kazakhstan_Karluk_2.SG
Kazakhstan_Karluk_2.SG	Altai_N+Tyumen_HG+EHG+Mongolia_N_North+Russia_Srubnaya	0.0726343	Tyumen_HG	1.07977	0.656291	1.64527	FALSE	5	FALSE	Kazakhstan_Karluk_2.SG
Kazakhstan_Karluk_2.SG	Altai_N+Tyumen_HG+EHG+Mongolia_N_North+Russia_Srubnaya	0.0726343	EHG	-1.2264	0.701983	-1.74706	FALSE	5	FALSE	Kazakhstan_Karluk_2.SG
Kazakhstan_Karluk_2.SG	Altai_N+Tyumen_HG+EHG+Mongolia_N_North+Russia_Srubnaya	0.0726343	Mongolia_N_North	0.484547	0.083241	5.82101	FALSE	5	FALSE	Kazakhstan_Karluk_2.SG
Kazakhstan_Karluk_2.SG	Altai_N+Tyumen_HG+EHG+Mongolia_N_North+Russia_Srubnaya	0.0726343	Russia_Srubnaya	0.933491	0.195251	4.78098	FALSE	5	FALSE	Kazakhstan_Karluk_2.SG
Kazakhstan_Karluk_2.SG	Tyumen_HG+BMAC+Hungary_EN_HG_Koros+EHG+Russia_Srubnaya	0.0714504	Tyumen_HG	9.2943	4.65269	1.99762	FALSE	5	FALSE	Kazakhstan_Karluk_2.SG
Kazakhstan_Karluk_2.SG	Tyumen_HG+BMAC+Hungary_EN_HG_Koros+EHG+Russia_Srubnaya	0.0714504	BMAC	1.79667	3.28003	0.547761	FALSE	5	FALSE	Kazakhstan_Karluk_2.SG
Kazakhstan_Karluk_2.SG	Tyumen_HG+BMAC+Hungary_EN_HG_Koros+EHG+Russia_Srubnaya	0.0714504	Hungary_EN_HG_Koros	6.50538	5.01701	1.29667	FALSE	5	FALSE	Kazakhstan_Karluk_2.SG
Kazakhstan_Karluk_2.SG	Tyumen_HG+BMAC+Hungary_EN_HG_Koros+EHG+Russia_Srubnaya	0.0714504	EHG	-12.2107	6.42661	-1.90003	FALSE	5	FALSE	Kazakhstan_Karluk_2.SG
Kazakhstan_Karluk_2.SG	Tyumen_HG+BMAC+Hungary_EN_HG_Koros+EHG+Russia_Srubnaya	0.0714504	Russia_Srubnaya	-4.38562	8.95981	-0.489477	FALSE	5	FALSE	Kazakhstan_Karluk_2.SG
Kazakhstan_Karluk_2.SG	Tyumen_HG+Germany_EN_LBK+EHG+Mongolia_N_North+Russia_Srubnaya	0.0711114	Tyumen_HG	1.78031	2.79563	0.636819	FALSE	5	FALSE	Kazakhstan_Karluk_2.SG
Kazakhstan_Karluk_2.SG	Tyumen_HG+Germany_EN_LBK+EHG+Mongolia_N_North+Russia_Srubnaya	0.0711114	Germany_EN_LBK	0.757697	1.70225	0.445114	FALSE	5	FALSE	Kazakhstan_Karluk_2.SG
Kazakhstan_Karluk_2.SG	Tyumen_HG+Germany_EN_LBK+EHG+Mongolia_N_North+Russia_Srubnaya	0.0711114	EHG	-2.11176	2.93417	-0.719712	FALSE	5	FALSE	Kazakhstan_Karluk_2.SG
Kazakhstan_Karluk_2.SG	Tyumen_HG+Germany_EN_LBK+EHG+Mongolia_N_North+Russia_Srubnaya	0.0711114	Mongolia_N_North	0.359998	0.0878404	4.09832	FALSE	5	FALSE	Kazakhstan_Karluk_2.SG
Kazakhstan_Karluk_2.SG	Tyumen_HG+Germany_EN_LBK+EHG+Mongolia_N_North+Russia_Srubnaya	0.0711114	Russia_Srubnaya	0.213754	1.54139	0.138676	FALSE	5	FALSE	Kazakhstan_Karluk_2.SG
Kazakhstan_Karluk_2.SG	Tyumen_HG+Germany_EN_LBK+Mongolia_N_North+China_YR_MN+Russia_Srubnaya	0.0710453	Tyumen_HG	-0.215733	0.0996777	-2.16431	FALSE	5	FALSE	Kazakhstan_Karluk_2.SG
Kazakhstan_Karluk_2.SG	Tyumen_HG+Germany_EN_LBK+Mongolia_N_North+China_YR_MN+Russia_Srubnaya	0.0710453	Germany_EN_LBK	-0.511446	0.219644	-2.32852	FALSE	5	FALSE	Kazakhstan_Karluk_2.SG
Kazakhstan_Karluk_2.SG	Tyumen_HG+Germany_EN_LBK+Mongolia_N_North+China_YR_MN+Russia_Srubnaya	0.0710453	Mongolia_N_North	0.225281	0.0883765	2.5491	FALSE	5	FALSE	Kazakhstan_Karluk_2.SG
Kazakhstan_Karluk_2.SG	Tyumen_HG+Germany_EN_LBK+Mongolia_N_North+China_YR_MN+Russia_Srubnaya	0.0710453	China_YR_MN	0.220859	0.0956245	2.30965	FALSE	5	FALSE	Kazakhstan_Karluk_2.SG
Kazakhstan_Karluk_2.SG	Tyumen_HG+Germany_EN_LBK+Mongolia_N_North+China_YR_MN+Russia_Srubnaya	0.0710453	Russia_Srubnaya	1.28104	0.307004	4.17271	FALSE	5	FALSE	Kazakhstan_Karluk_2.SG
Kazakhstan_Karluk_2.SG	Tyumen_HG+BMAC+Germany_EN_LBK+Yakutia_LNBA+Russia_Srubnaya	0.070124	Tyumen_HG	-1.4608	1.64865	-0.886057	FALSE	5	FALSE	Kazakhstan_Karluk_2.SG
Kazakhstan_Karluk_2.SG	Tyumen_HG+BMAC+Germany_EN_LBK+Yakutia_LNBA+Russia_Srubnaya	0.070124	BMAC	-0.877362	1.21391	-0.722755	FALSE	5	FALSE	Kazakhstan_Karluk_2.SG
Kazakhstan_Karluk_2.SG	Tyumen_HG+BMAC+Germany_EN_LBK+Yakutia_LNBA+Russia_Srubnaya	0.070124	Germany_EN_LBK	-2.33463	2.68753	-0.868688	FALSE	5	FALSE	Kazakhstan_Karluk_2.SG
Kazakhstan_Karluk_2.SG	Tyumen_HG+BMAC+Germany_EN_LBK+Yakutia_LNBA+Russia_Srubnaya	0.070124	Yakutia_LNBA	0.457034	0.0519326	8.80052	FALSE	5	FALSE	Kazakhstan_Karluk_2.SG
Kazakhstan_Karluk_2.SG	Tyumen_HG+BMAC+Germany_EN_LBK+Yakutia_LNBA+Russia_Srubnaya	0.070124	Russia_Srubnaya	5.21576	5.51003	0.946593	FALSE	5	FALSE	Kazakhstan_Karluk_2.SG
Kazakhstan_Karluk_2.SG	Altai_N+Germany_EN_LBK+Mongolia_N_North+China_YR_MN+Russia_Srubnaya	0.0669641	Altai_N	-0.171014	0.0737952	-2.31742	FALSE	5	FALSE	Kazakhstan_Karluk_2.SG
Kazakhstan_Karluk_2.SG	Altai_N+Germany_EN_LBK+Mongolia_N_North+China_YR_MN+Russia_Srubnaya	0.0669641	Germany_EN_LBK	-0.395572	0.160155	-2.46994	FALSE	5	FALSE	Kazakhstan_Karluk_2.SG
Kazakhstan_Karluk_2.SG	Altai_N+Germany_EN_LBK+Mongolia_N_North+China_YR_MN+Russia_Srubnaya	0.0669641	Mongolia_N_North	0.251752	0.0851899	2.95519	FALSE	5	FALSE	Kazakhstan_Karluk_2.SG
Kazakhstan_Karluk_2.SG	Altai_N+Germany_EN_LBK+Mongolia_N_North+China_YR_MN+Russia_Srubnaya	0.0669641	China_YR_MN	0.254279	0.093453	2.72093	FALSE	5	FALSE	Kazakhstan_Karluk_2.SG
Kazakhstan_Karluk_2.SG	Altai_N+Germany_EN_LBK+Mongolia_N_North+China_YR_MN+Russia_Srubnaya	0.0669641	Russia_Srubnaya	1.06055	0.197684	5.36491	FALSE	5	FALSE	Kazakhstan_Karluk_2.SG
Kazakhstan_Karluk_2.SG	Tyumen_HG+Germany_EN_LBK+EHG+Cisbaikal_LNBA+Russia_Srubnaya	0.0610726	Tyumen_HG	-1.91514	7.3771	-0.259607	FALSE	5	FALSE	Kazakhstan_Karluk_2.SG
Kazakhstan_Karluk_2.SG	Tyumen_HG+Germany_EN_LBK+EHG+Cisbaikal_LNBA+Russia_Srubnaya	0.0610726	Germany_EN_LBK	-1.38707	4.16316	-0.333177	FALSE	5	FALSE	Kazakhstan_Karluk_2.SG
Kazakhstan_Karluk_2.SG	Tyumen_HG+Germany_EN_LBK+EHG+Cisbaikal_LNBA+Russia_Srubnaya	0.0610726	EHG	1.55626	7.79007	0.199775	FALSE	5	FALSE	Kazakhstan_Karluk_2.SG
Kazakhstan_Karluk_2.SG	Tyumen_HG+Germany_EN_LBK+EHG+Cisbaikal_LNBA+Russia_Srubnaya	0.0610726	Cisbaikal_LNBA	0.592754	0.28079	2.11102	FALSE	5	FALSE	Kazakhstan_Karluk_2.SG
Kazakhstan_Karluk_2.SG	Tyumen_HG+Germany_EN_LBK+EHG+Cisbaikal_LNBA+Russia_Srubnaya	0.0610726	Russia_Srubnaya	2.1532	3.5074	0.613903	FALSE	5	FALSE	Kazakhstan_Karluk_2.SG
Kazakhstan_Karluk_2.SG	Altai_N+BMAC+Cisbaikal_LNBA+China_YR_MN+Russia_Srubnaya	0.0609908	Altai_N	-0.0541342	0.0677437	-0.799103	FALSE	5	FALSE	Kazakhstan_Karluk_2.SG
Kazakhstan_Karluk_2.SG	Altai_N+BMAC+Cisbaikal_LNBA+China_YR_MN+Russia_Srubnaya	0.0609908	BMAC	0.153435	0.0810598	1.89286	FALSE	5	FALSE	Kazakhstan_Karluk_2.SG
Kazakhstan_Karluk_2.SG	Altai_N+BMAC+Cisbaikal_LNBA+China_YR_MN+Russia_Srubnaya	0.0609908	Cisbaikal_LNBA	0.296825	0.115438	2.57129	FALSE	5	FALSE	Kazakhstan_Karluk_2.SG
Kazakhstan_Karluk_2.SG	Altai_N+BMAC+Cisbaikal_LNBA+China_YR_MN+Russia_Srubnaya	0.0609908	China_YR_MN	0.220339	0.0749762	2.93878	FALSE	5	FALSE	Kazakhstan_Karluk_2.SG
Kazakhstan_Karluk_2.SG	Altai_N+BMAC+Cisbaikal_LNBA+China_YR_MN+Russia_Srubnaya	0.0609908	Russia_Srubnaya	0.383536	0.105497	3.63551	FALSE	5	FALSE	Kazakhstan_Karluk_2.SG
Kazakhstan_Karluk_2.SG	BMAC+Cisbaikal_LNBA+Mongolia_N_North+China_YR_MN+Russia_Srubnaya	0.0586678	BMAC	0.212196	0.0958249	2.21441	FALSE	5	FALSE	Kazakhstan_Karluk_2.SG
Kazakhstan_Karluk_2.SG	BMAC+Cisbaikal_LNBA+Mongolia_N_North+China_YR_MN+Russia_Srubnaya	0.0586678	Cisbaikal_LNBA	0.282366	0.143035	1.97411	FALSE	5	FALSE	Kazakhstan_Karluk_2.SG
Kazakhstan_Karluk_2.SG	BMAC+Cisbaikal_LNBA+Mongolia_N_North+China_YR_MN+Russia_Srubnaya	0.0586678	Mongolia_N_North	-0.0868573	0.16276	-0.533653	FALSE	5	FALSE	Kazakhstan_Karluk_2.SG
Kazakhstan_Karluk_2.SG	BMAC+Cisbaikal_LNBA+Mongolia_N_North+China_YR_MN+Russia_Srubnaya	0.0586678	China_YR_MN	0.307378	0.088155	3.48679	FALSE	5	FALSE	Kazakhstan_Karluk_2.SG
Kazakhstan_Karluk_2.SG	BMAC+Cisbaikal_LNBA+Mongolia_N_North+China_YR_MN+Russia_Srubnaya	0.0586678	Russia_Srubnaya	0.284917	0.128121	2.22382	FALSE	5	FALSE	Kazakhstan_Karluk_2.SG
Kazakhstan_Karluk_2.SG	BMAC+Germany_EN_LBK+Cisbaikal_LNBA+China_YR_MN+Russia_Srubnaya	0.0539853	BMAC	0.168354	0.0782393	2.15178	FALSE	5	FALSE	Kazakhstan_Karluk_2.SG
Kazakhstan_Karluk_2.SG	BMAC+Germany_EN_LBK+Cisbaikal_LNBA+China_YR_MN+Russia_Srubnaya	0.0539853	Germany_EN_LBK	-0.0385381	0.110142	-0.349894	FALSE	5	FALSE	Kazakhstan_Karluk_2.SG
Kazakhstan_Karluk_2.SG	BMAC+Germany_EN_LBK+Cisbaikal_LNBA+China_YR_MN+Russia_Srubnaya	0.0539853	Cisbaikal_LNBA	0.17249	0.104941	1.64369	FALSE	5	FALSE	Kazakhstan_Karluk_2.SG
Kazakhstan_Karluk_2.SG	BMAC+Germany_EN_LBK+Cisbaikal_LNBA+China_YR_MN+Russia_Srubnaya	0.0539853	China_YR_MN	0.299239	0.0866978	3.45152	FALSE	5	FALSE	Kazakhstan_Karluk_2.SG
Kazakhstan_Karluk_2.SG	BMAC+Germany_EN_LBK+Cisbaikal_LNBA+China_YR_MN+Russia_Srubnaya	0.0539853	Russia_Srubnaya	0.398455	0.167945	2.37254	FALSE	5	FALSE	Kazakhstan_Karluk_2.SG
Kazakhstan_Karluk_2.SG	Altai_N+Tyumen_HG+EHG+Cisbaikal_LNBA+Russia_Srubnaya	0.0511009	Altai_N	-0.359951	0.269589	-1.33519	FALSE	5	FALSE	Kazakhstan_Karluk_2.SG
Kazakhstan_Karluk_2.SG	Altai_N+Tyumen_HG+EHG+Cisbaikal_LNBA+Russia_Srubnaya	0.0511009	Tyumen_HG	0.885119	0.644263	1.37385	FALSE	5	FALSE	Kazakhstan_Karluk_2.SG
Kazakhstan_Karluk_2.SG	Altai_N+Tyumen_HG+EHG+Cisbaikal_LNBA+Russia_Srubnaya	0.0511009	EHG	-1.144	0.699668	-1.63507	FALSE	5	FALSE	Kazakhstan_Karluk_2.SG
Kazakhstan_Karluk_2.SG	Altai_N+Tyumen_HG+EHG+Cisbaikal_LNBA+Russia_Srubnaya	0.0511009	Cisbaikal_LNBA	0.665428	0.119429	5.57177	FALSE	5	FALSE	Kazakhstan_Karluk_2.SG
Kazakhstan_Karluk_2.SG	Altai_N+Tyumen_HG+EHG+Cisbaikal_LNBA+Russia_Srubnaya	0.0511009	Russia_Srubnaya	0.953409	0.191098	4.98911	FALSE	5	FALSE	Kazakhstan_Karluk_2.SG
Kazakhstan_Karluk_2.SG	BMAC+EHG+Cisbaikal_LNBA+China_YR_MN+Russia_Srubnaya	0.0495815	BMAC	0.170484	0.103191	1.65212	FALSE	5	FALSE	Kazakhstan_Karluk_2.SG
Kazakhstan_Karluk_2.SG	BMAC+EHG+Cisbaikal_LNBA+China_YR_MN+Russia_Srubnaya	0.0495815	EHG	-0.000848649	0.122523	-0.00692645	FALSE	5	FALSE	Kazakhstan_Karluk_2.SG
Kazakhstan_Karluk_2.SG	BMAC+EHG+Cisbaikal_LNBA+China_YR_MN+Russia_Srubnaya	0.0495815	Cisbaikal_LNBA	0.216493	0.116482	1.8586	FALSE	5	FALSE	Kazakhstan_Karluk_2.SG
Kazakhstan_Karluk_2.SG	BMAC+EHG+Cisbaikal_LNBA+China_YR_MN+Russia_Srubnaya	0.0495815	China_YR_MN	0.261953	0.0964143	2.71695	FALSE	5	FALSE	Kazakhstan_Karluk_2.SG
Kazakhstan_Karluk_2.SG	BMAC+EHG+Cisbaikal_LNBA+China_YR_MN+Russia_Srubnaya	0.0495815	Russia_Srubnaya	0.351918	0.197362	1.78311	FALSE	5	FALSE	Kazakhstan_Karluk_2.SG
Kazakhstan_Karluk_2.SG	Tyumen_HG+Hungary_EN_HG_Koros+EHG+Yakutia_LNBA+Russia_Srubnaya	0.0494093	Tyumen_HG	3.0011	8.94468	0.335518	FALSE	5	FALSE	Kazakhstan_Karluk_2.SG
Kazakhstan_Karluk_2.SG	Tyumen_HG+Hungary_EN_HG_Koros+EHG+Yakutia_LNBA+Russia_Srubnaya	0.0494093	Hungary_EN_HG_Koros	1.39812	4.55043	0.307251	FALSE	5	FALSE	Kazakhstan_Karluk_2.SG
Kazakhstan_Karluk_2.SG	Tyumen_HG+Hungary_EN_HG_Koros+EHG+Yakutia_LNBA+Russia_Srubnaya	0.0494093	EHG	-4.3588	12.52	-0.348146	FALSE	5	FALSE	Kazakhstan_Karluk_2.SG
Kazakhstan_Karluk_2.SG	Tyumen_HG+Hungary_EN_HG_Koros+EHG+Yakutia_LNBA+Russia_Srubnaya	0.0494093	Yakutia_LNBA	0.2938	0.435222	0.675058	FALSE	5	FALSE	Kazakhstan_Karluk_2.SG
Kazakhstan_Karluk_2.SG	Tyumen_HG+Hungary_EN_HG_Koros+EHG+Yakutia_LNBA+Russia_Srubnaya	0.0494093	Russia_Srubnaya	0.665774	0.756792	0.879732	FALSE	5	FALSE	Kazakhstan_Karluk_2.SG
Kazakhstan_Karluk_2.SG	Altai_N+Hungary_EN_HG_Koros+EHG+China_YR_MN+Russia_Srubnaya	0.0491355	Altai_N	-0.0920219	0.147482	-0.623955	FALSE	5	FALSE	Kazakhstan_Karluk_2.SG
Kazakhstan_Karluk_2.SG	Altai_N+Hungary_EN_HG_Koros+EHG+China_YR_MN+Russia_Srubnaya	0.0491355	Hungary_EN_HG_Koros	-0.638021	0.207368	-3.07677	FALSE	5	FALSE	Kazakhstan_Karluk_2.SG
Kazakhstan_Karluk_2.SG	Altai_N+Hungary_EN_HG_Koros+EHG+China_YR_MN+Russia_Srubnaya	0.0491355	EHG	0.193944	0.210149	0.922886	FALSE	5	FALSE	Kazakhstan_Karluk_2.SG
Kazakhstan_Karluk_2.SG	Altai_N+Hungary_EN_HG_Koros+EHG+China_YR_MN+Russia_Srubnaya	0.0491355	China_YR_MN	0.510692	0.0667454	7.65135	FALSE	5	FALSE	Kazakhstan_Karluk_2.SG
Kazakhstan_Karluk_2.SG	Altai_N+Hungary_EN_HG_Koros+EHG+China_YR_MN+Russia_Srubnaya	0.0491355	Russia_Srubnaya	1.02541	0.189078	5.42319	FALSE	5	FALSE	Kazakhstan_Karluk_2.SG
Kazakhstan_Karluk_2.SG	Tyumen_HG+BMAC+EHG+Mongolia_N_North+Russia_Srubnaya	0.0491311	Tyumen_HG	0.835004	0.527102	1.58414	FALSE	5	FALSE	Kazakhstan_Karluk_2.SG
Kazakhstan_Karluk_2.SG	Tyumen_HG+BMAC+EHG+Mongolia_N_North+Russia_Srubnaya	0.0491311	BMAC	-0.15679	0.194296	-0.806963	FALSE	5	FALSE	Kazakhstan_Karluk_2.SG
Kazakhstan_Karluk_2.SG	Tyumen_HG+BMAC+EHG+Mongolia_N_North+Russia_Srubnaya	0.0491311	EHG	-1.3174	0.822798	-1.60112	FALSE	5	FALSE	Kazakhstan_Karluk_2.SG
Kazakhstan_Karluk_2.SG	Tyumen_HG+BMAC+EHG+Mongolia_N_North+Russia_Srubnaya	0.0491311	Mongolia_N_North	0.380942	0.031045	12.2707	FALSE	5	FALSE	Kazakhstan_Karluk_2.SG
Kazakhstan_Karluk_2.SG	Tyumen_HG+BMAC+EHG+Mongolia_N_North+Russia_Srubnaya	0.0491311	Russia_Srubnaya	1.25824	0.499081	2.52112	FALSE	5	FALSE	Kazakhstan_Karluk_2.SG
Kazakhstan_Karluk_2.SG	Altai_N+Tyumen_HG+Hungary_EN_HG_Koros+China_YR_MN+Russia_Srubnaya	0.0467464	Altai_N	-0.131401	0.173146	-0.758902	FALSE	5	FALSE	Kazakhstan_Karluk_2.SG
Kazakhstan_Karluk_2.SG	Altai_N+Tyumen_HG+Hungary_EN_HG_Koros+China_YR_MN+Russia_Srubnaya	0.0467464	Tyumen_HG	0.177494	0.174868	1.01502	FALSE	5	FALSE	Kazakhstan_Karluk_2.SG
Kazakhstan_Karluk_2.SG	Altai_N+Tyumen_HG+Hungary_EN_HG_Koros+China_YR_MN+Russia_Srubnaya	0.0467464	Hungary_EN_HG_Koros	-0.575068	0.187482	-3.06732	FALSE	5	FALSE	Kazakhstan_Karluk_2.SG
Kazakhstan_Karluk_2.SG	Altai_N+Tyumen_HG+Hungary_EN_HG_Koros+China_YR_MN+Russia_Srubnaya	0.0467464	China_YR_MN	0.51843	0.0688926	7.5252	FALSE	5	FALSE	Kazakhstan_Karluk_2.SG
Kazakhstan_Karluk_2.SG	Altai_N+Tyumen_HG+Hungary_EN_HG_Koros+China_YR_MN+Russia_Srubnaya	0.0467464	Russia_Srubnaya	1.01054	0.190532	5.3038	FALSE	5	FALSE	Kazakhstan_Karluk_2.SG
Kazakhstan_Karluk_2.SG	BMAC+Germany_EN_LBK+EHG+Cisbaikal_LNBA+Russia_Srubnaya	0.0396681	BMAC	-0.447156	0.673476	-0.663951	FALSE	5	FALSE	Kazakhstan_Karluk_2.SG
Kazakhstan_Karluk_2.SG	BMAC+Germany_EN_LBK+EHG+Cisbaikal_LNBA+Russia_Srubnaya	0.0396681	Germany_EN_LBK	-0.886775	1.02965	-0.86124	FALSE	5	FALSE	Kazakhstan_Karluk_2.SG
Kazakhstan_Karluk_2.SG	BMAC+Germany_EN_LBK+EHG+Cisbaikal_LNBA+Russia_Srubnaya	0.0396681	EHG	-1.06936	0.982492	-1.08842	FALSE	5	FALSE	Kazakhstan_Karluk_2.SG
Kazakhstan_Karluk_2.SG	BMAC+Germany_EN_LBK+EHG+Cisbaikal_LNBA+Russia_Srubnaya	0.0396681	Cisbaikal_LNBA	0.512273	0.0375635	13.6375	FALSE	5	FALSE	Kazakhstan_Karluk_2.SG
Kazakhstan_Karluk_2.SG	BMAC+Germany_EN_LBK+EHG+Cisbaikal_LNBA+Russia_Srubnaya	0.0396681	Russia_Srubnaya	2.89102	2.67664	1.08009	FALSE	5	FALSE	Kazakhstan_Karluk_2.SG
Kazakhstan_Karluk_2.SG	BMAC+Germany_EN_LBK+Hungary_EN_HG_Koros+Cisbaikal_LNBA+Russia_Srubnaya	0.0385789	BMAC	16.0064	9089.88	0.0017609	FALSE	5	FALSE	Kazakhstan_Karluk_2.SG
Kazakhstan_Karluk_2.SG	BMAC+Germany_EN_LBK+Hungary_EN_HG_Koros+Cisbaikal_LNBA+Russia_Srubnaya	0.0385789	Germany_EN_LBK	-15.5514	9102.29	-0.00170852	FALSE	5	FALSE	Kazakhstan_Karluk_2.SG
Kazakhstan_Karluk_2.SG	BMAC+Germany_EN_LBK+Hungary_EN_HG_Koros+Cisbaikal_LNBA+Russia_Srubnaya	0.0385789	Hungary_EN_HG_Koros	37.322	21631.9	0.00172532	FALSE	5	FALSE	Kazakhstan_Karluk_2.SG
Kazakhstan_Karluk_2.SG	BMAC+Germany_EN_LBK+Hungary_EN_HG_Koros+Cisbaikal_LNBA+Russia_Srubnaya	0.0385789	Cisbaikal_LNBA	-1.30325	1058.63	-0.00123107	FALSE	5	FALSE	Kazakhstan_Karluk_2.SG
Kazakhstan_Karluk_2.SG	BMAC+Germany_EN_LBK+Hungary_EN_HG_Koros+Cisbaikal_LNBA+Russia_Srubnaya	0.0385789	Russia_Srubnaya	-35.4737	20561.3	-0.00172527	FALSE	5	FALSE	Kazakhstan_Karluk_2.SG
Kazakhstan_Karluk_2.SG	Tyumen_HG+EHG+Mongolia_N_North+Yakutia_LNBA+Russia_Srubnaya	0.0364035	Tyumen_HG	0.573772	0.40373	1.42118	FALSE	5	FALSE	Kazakhstan_Karluk_2.SG
Kazakhstan_Karluk_2.SG	Tyumen_HG+EHG+Mongolia_N_North+Yakutia_LNBA+Russia_Srubnaya	0.0364035	EHG	-0.895447	0.5628	-1.59106	FALSE	5	FALSE	Kazakhstan_Karluk_2.SG
Kazakhstan_Karluk_2.SG	Tyumen_HG+EHG+Mongolia_N_North+Yakutia_LNBA+Russia_Srubnaya	0.0364035	Mongolia_N_North	0.276281	0.134885	2.04828	FALSE	5	FALSE	Kazakhstan_Karluk_2.SG
Kazakhstan_Karluk_2.SG	Tyumen_HG+EHG+Mongolia_N_North+Yakutia_LNBA+Russia_Srubnaya	0.0364035	Yakutia_LNBA	0.132836	0.147422	0.901061	FALSE	5	FALSE	Kazakhstan_Karluk_2.SG
Kazakhstan_Karluk_2.SG	Tyumen_HG+EHG+Mongolia_N_North+Yakutia_LNBA+Russia_Srubnaya	0.0364035	Russia_Srubnaya	0.912557	0.178057	5.12508	FALSE	5	FALSE	Kazakhstan_Karluk_2.SG
Kazakhstan_Karluk_2.SG	Altai_N+Tyumen_HG+Cisbaikal_LNBA+China_YR_MN+Russia_Srubnaya	0.0358039	Altai_N	-0.232269	0.146894	-1.5812	FALSE	5	FALSE	Kazakhstan_Karluk_2.SG
Kazakhstan_Karluk_2.SG	Altai_N+Tyumen_HG+Cisbaikal_LNBA+China_YR_MN+Russia_Srubnaya	0.0358039	Tyumen_HG	0.15276	0.148582	1.02812	FALSE	5	FALSE	Kazakhstan_Karluk_2.SG
Kazakhstan_Karluk_2.SG	Altai_N+Tyumen_HG+Cisbaikal_LNBA+China_YR_MN+Russia_Srubnaya	0.0358039	Cisbaikal_LNBA	0.268691	0.127478	2.10775	FALSE	5	FALSE	Kazakhstan_Karluk_2.SG
Kazakhstan_Karluk_2.SG	Altai_N+Tyumen_HG+Cisbaikal_LNBA+China_YR_MN+Russia_Srubnaya	0.0358039	China_YR_MN	0.29518	0.103864	2.84199	FALSE	5	FALSE	Kazakhstan_Karluk_2.SG
Kazakhstan_Karluk_2.SG	Altai_N+Tyumen_HG+Cisbaikal_LNBA+China_YR_MN+Russia_Srubnaya	0.0358039	Russia_Srubnaya	0.515637	0.0672008	7.67308	FALSE	5	FALSE	Kazakhstan_Karluk_2.SG
Kazakhstan_Karluk_2.SG	Tyumen_HG+BMAC+Hungary_EN_HG_Koros+Cisbaikal_LNBA+Russia_Srubnaya	0.0351944	Tyumen_HG	-1.69406	7.128	-0.237663	FALSE	5	FALSE	Kazakhstan_Karluk_2.SG
Kazakhstan_Karluk_2.SG	Tyumen_HG+BMAC+Hungary_EN_HG_Koros+Cisbaikal_LNBA+Russia_Srubnaya	0.0351944	BMAC	-3.56156	16.7495	-0.212637	FALSE	5	FALSE	Kazakhstan_Karluk_2.SG
Kazakhstan_Karluk_2.SG	Tyumen_HG+BMAC+Hungary_EN_HG_Koros+Cisbaikal_LNBA+Russia_Srubnaya	0.0351944	Hungary_EN_HG_Koros	-6.01632	26.7809	-0.22465	FALSE	5	FALSE	Kazakhstan_Karluk_2.SG
Kazakhstan_Karluk_2.SG	Tyumen_HG+BMAC+Hungary_EN_HG_Koros+Cisbaikal_LNBA+Russia_Srubnaya	0.0351944	Cisbaikal_LNBA	0.873413	1.61751	0.539974	FALSE	5	FALSE	Kazakhstan_Karluk_2.SG
Kazakhstan_Karluk_2.SG	Tyumen_HG+BMAC+Hungary_EN_HG_Koros+Cisbaikal_LNBA+Russia_Srubnaya	0.0351944	Russia_Srubnaya	11.3985	49.0361	0.232452	FALSE	5	FALSE	Kazakhstan_Karluk_2.SG
Kazakhstan_Karluk_2.SG	Tyumen_HG+BMAC+EHG+China_YR_MN+Russia_Srubnaya	0.0345648	Tyumen_HG	1.50574	1.16248	1.29528	FALSE	5	FALSE	Kazakhstan_Karluk_2.SG
Kazakhstan_Karluk_2.SG	Tyumen_HG+BMAC+EHG+China_YR_MN+Russia_Srubnaya	0.0345648	BMAC	-0.282569	0.40697	-0.694323	FALSE	5	FALSE	Kazakhstan_Karluk_2.SG
Kazakhstan_Karluk_2.SG	Tyumen_HG+BMAC+EHG+China_YR_MN+Russia_Srubnaya	0.0345648	EHG	-2.22031	1.84978	-1.20031	FALSE	5	FALSE	Kazakhstan_Karluk_2.SG
Kazakhstan_Karluk_2.SG	Tyumen_HG+BMAC+EHG+China_YR_MN+Russia_Srubnaya	0.0345648	China_YR_MN	0.389102	0.0588373	6.61317	FALSE	5	FALSE	Kazakhstan_Karluk_2.SG
Kazakhstan_Karluk_2.SG	Tyumen_HG+BMAC+EHG+China_YR_MN+Russia_Srubnaya	0.0345648	Russia_Srubnaya	1.60803	1.13117	1.42157	FALSE	5	FALSE	Kazakhstan_Karluk_2.SG
Kazakhstan_Karluk_2.SG	Tyumen_HG+Hungary_EN_HG_Koros+EHG+Cisbaikal_LNBA+Russia_Srubnaya	0.0340845	Tyumen_HG	1.94279	9.76671	0.19892	FALSE	5	FALSE	Kazakhstan_Karluk_2.SG
Kazakhstan_Karluk_2.SG	Tyumen_HG+Hungary_EN_HG_Koros+EHG+Cisbaikal_LNBA+Russia_Srubnaya	0.0340845	Hungary_EN_HG_Koros	0.882331	5.23953	0.168399	FALSE	5	FALSE	Kazakhstan_Karluk_2.SG
Kazakhstan_Karluk_2.SG	Tyumen_HG+Hungary_EN_HG_Koros+EHG+Cisbaikal_LNBA+Russia_Srubnaya	0.0340845	EHG	-2.9938	13.4732	-0.222204	FALSE	5	FALSE	Kazakhstan_Karluk_2.SG
Kazakhstan_Karluk_2.SG	Tyumen_HG+Hungary_EN_HG_Koros+EHG+Cisbaikal_LNBA+Russia_Srubnaya	0.0340845	Cisbaikal_LNBA	0.406053	0.61919	0.65578	FALSE	5	FALSE	Kazakhstan_Karluk_2.SG
Kazakhstan_Karluk_2.SG	Tyumen_HG+Hungary_EN_HG_Koros+EHG+Cisbaikal_LNBA+Russia_Srubnaya	0.0340845	Russia_Srubnaya	0.762625	1.00213	0.761	FALSE	5	FALSE	Kazakhstan_Karluk_2.SG
Kazakhstan_Karluk_2.SG	BMAC+Germany_EN_LBK+China_YR_MN+Yakutia_LNBA+Russia_Srubnaya	0.0301579	BMAC	0.143987	0.0685676	2.09993	FALSE	5	FALSE	Kazakhstan_Karluk_2.SG
Kazakhstan_Karluk_2.SG	BMAC+Germany_EN_LBK+China_YR_MN+Yakutia_LNBA+Russia_Srubnaya	0.0301579	Germany_EN_LBK	-0.0618663	0.081175	-0.762135	FALSE	5	FALSE	Kazakhstan_Karluk_2.SG
Kazakhstan_Karluk_2.SG	BMAC+Germany_EN_LBK+China_YR_MN+Yakutia_LNBA+Russia_Srubnaya	0.0301579	China_YR_MN	0.233716	0.0625978	3.73361	FALSE	5	FALSE	Kazakhstan_Karluk_2.SG
Kazakhstan_Karluk_2.SG	BMAC+Germany_EN_LBK+China_YR_MN+Yakutia_LNBA+Russia_Srubnaya	0.0301579	Yakutia_LNBA	0.227517	0.0624018	3.646	FALSE	5	FALSE	Kazakhstan_Karluk_2.SG
Kazakhstan_Karluk_2.SG	BMAC+Germany_EN_LBK+China_YR_MN+Yakutia_LNBA+Russia_Srubnaya	0.0301579	Russia_Srubnaya	0.456646	0.103724	4.40251	FALSE	5	FALSE	Kazakhstan_Karluk_2.SG
Kazakhstan_Karluk_2.SG	Altai_N+Germany_EN_LBK+Hungary_EN_HG_Koros+China_YR_MN+Russia_Srubnaya	0.0298438	Altai_N	0.0246382	0.15242	0.161646	FALSE	5	FALSE	Kazakhstan_Karluk_2.SG
Kazakhstan_Karluk_2.SG	Altai_N+Germany_EN_LBK+Hungary_EN_HG_Koros+China_YR_MN+Russia_Srubnaya	0.0298438	Germany_EN_LBK	-0.0276409	0.378149	-0.0730951	FALSE	5	FALSE	Kazakhstan_Karluk_2.SG
Kazakhstan_Karluk_2.SG	Altai_N+Germany_EN_LBK+Hungary_EN_HG_Koros+China_YR_MN+Russia_Srubnaya	0.0298438	Hungary_EN_HG_Koros	-0.543893	0.373747	-1.45525	FALSE	5	FALSE	Kazakhstan_Karluk_2.SG
Kazakhstan_Karluk_2.SG	Altai_N+Germany_EN_LBK+Hungary_EN_HG_Koros+China_YR_MN+Russia_Srubnaya	0.0298438	China_YR_MN	0.462448	0.0528212	8.75497	FALSE	5	FALSE	Kazakhstan_Karluk_2.SG
Kazakhstan_Karluk_2.SG	Altai_N+Germany_EN_LBK+Hungary_EN_HG_Koros+China_YR_MN+Russia_Srubnaya	0.0298438	Russia_Srubnaya	1.08445	0.234123	4.63195	FALSE	5	FALSE	Kazakhstan_Karluk_2.SG
Kazakhstan_Karluk_2.SG	Germany_EN_LBK+Cisbaikal_LNBA+Mongolia_N_North+China_YR_MN+Russia_Srubnaya	0.0290231	Germany_EN_LBK	-0.190647	0.147716	-1.29063	FALSE	5	FALSE	Kazakhstan_Karluk_2.SG
Kazakhstan_Karluk_2.SG	Germany_EN_LBK+Cisbaikal_LNBA+Mongolia_N_North+China_YR_MN+Russia_Srubnaya	0.0290231	Cisbaikal_LNBA	-0.147409	0.190768	-0.772713	FALSE	5	FALSE	Kazakhstan_Karluk_2.SG
Kazakhstan_Karluk_2.SG	Germany_EN_LBK+Cisbaikal_LNBA+Mongolia_N_North+China_YR_MN+Russia_Srubnaya	0.0290231	Mongolia_N_North	0.225976	0.181635	1.24412	FALSE	5	FALSE	Kazakhstan_Karluk_2.SG
Kazakhstan_Karluk_2.SG	Germany_EN_LBK+Cisbaikal_LNBA+Mongolia_N_North+China_YR_MN+Russia_Srubnaya	0.0290231	China_YR_MN	0.324147	0.103699	3.12584	FALSE	5	FALSE	Kazakhstan_Karluk_2.SG
Kazakhstan_Karluk_2.SG	Germany_EN_LBK+Cisbaikal_LNBA+Mongolia_N_North+China_YR_MN+Russia_Srubnaya	0.0290231	Russia_Srubnaya	0.787933	0.178956	4.40295	FALSE	5	FALSE	Kazakhstan_Karluk_2.SG
Kazakhstan_Karluk_2.SG	Altai_N+Cisbaikal_LNBA+Mongolia_N_North+China_YR_MN+Russia_Srubnaya	0.028066	Altai_N	-0.148994	0.105516	-1.41206	FALSE	5	FALSE	Kazakhstan_Karluk_2.SG
Kazakhstan_Karluk_2.SG	Altai_N+Cisbaikal_LNBA+Mongolia_N_North+China_YR_MN+Russia_Srubnaya	0.028066	Cisbaikal_LNBA	0.434059	0.28072	1.54624	FALSE	5	FALSE	Kazakhstan_Karluk_2.SG
Kazakhstan_Karluk_2.SG	Altai_N+Cisbaikal_LNBA+Mongolia_N_North+China_YR_MN+Russia_Srubnaya	0.028066	Mongolia_N_North	-0.119203	0.214426	-0.555916	FALSE	5	FALSE	Kazakhstan_Karluk_2.SG
Kazakhstan_Karluk_2.SG	Altai_N+Cisbaikal_LNBA+Mongolia_N_North+China_YR_MN+Russia_Srubnaya	0.028066	China_YR_MN	0.261504	0.0928162	2.81744	FALSE	5	FALSE	Kazakhstan_Karluk_2.SG
Kazakhstan_Karluk_2.SG	Altai_N+Cisbaikal_LNBA+Mongolia_N_North+China_YR_MN+Russia_Srubnaya	0.028066	Russia_Srubnaya	0.572633	0.0292828	19.5553	FALSE	5	FALSE	Kazakhstan_Karluk_2.SG
Kazakhstan_Karluk_2.SG	Altai_N+EHG+Cisbaikal_LNBA+China_YR_MN+Russia_Srubnaya	0.0236864	Altai_N	-0.0792109	0.116007	-0.682812	FALSE	5	FALSE	Kazakhstan_Karluk_2.SG
Kazakhstan_Karluk_2.SG	Altai_N+EHG+Cisbaikal_LNBA+China_YR_MN+Russia_Srubnaya	0.0236864	EHG	-0.0394851	0.169985	-0.232286	FALSE	5	FALSE	Kazakhstan_Karluk_2.SG
Kazakhstan_Karluk_2.SG	Altai_N+EHG+Cisbaikal_LNBA+China_YR_MN+Russia_Srubnaya	0.0236864	Cisbaikal_LNBA	0.298021	0.128118	2.32614	FALSE	5	FALSE	Kazakhstan_Karluk_2.SG
Kazakhstan_Karluk_2.SG	Altai_N+EHG+Cisbaikal_LNBA+China_YR_MN+Russia_Srubnaya	0.0236864	China_YR_MN	0.217445	0.0997475	2.17995	FALSE	5	FALSE	Kazakhstan_Karluk_2.SG
Kazakhstan_Karluk_2.SG	Altai_N+EHG+Cisbaikal_LNBA+China_YR_MN+Russia_Srubnaya	0.0236864	Russia_Srubnaya	0.60323	0.108764	5.54624	FALSE	5	FALSE	Kazakhstan_Karluk_2.SG
Kazakhstan_Karluk_2.SG	Altai_N+Germany_EN_LBK+EHG+Cisbaikal_LNBA+Russia_Srubnaya	0.0235657	Altai_N	-0.148808	0.134656	-1.1051	FALSE	5	FALSE	Kazakhstan_Karluk_2.SG
Kazakhstan_Karluk_2.SG	Altai_N+Germany_EN_LBK+EHG+Cisbaikal_LNBA+Russia_Srubnaya	0.0235657	Germany_EN_LBK	-0.348664	0.183905	-1.89589	FALSE	5	FALSE	Kazakhstan_Karluk_2.SG
Kazakhstan_Karluk_2.SG	Altai_N+Germany_EN_LBK+EHG+Cisbaikal_LNBA+Russia_Srubnaya	0.0235657	EHG	-0.349026	0.167181	-2.08771	FALSE	5	FALSE	Kazakhstan_Karluk_2.SG
Kazakhstan_Karluk_2.SG	Altai_N+Germany_EN_LBK+EHG+Cisbaikal_LNBA+Russia_Srubnaya	0.0235657	Cisbaikal_LNBA	0.597876	0.0709972	8.42112	FALSE	5	FALSE	Kazakhstan_Karluk_2.SG
Kazakhstan_Karluk_2.SG	Altai_N+Germany_EN_LBK+EHG+Cisbaikal_LNBA+Russia_Srubnaya	0.0235657	Russia_Srubnaya	1.24862	0.282286	4.42325	FALSE	5	FALSE	Kazakhstan_Karluk_2.SG
Kazakhstan_Karluk_2.SG	Germany_EN_LBK+EHG+Mongolia_N_North+Yakutia_LNBA+Russia_Srubnaya	0.0235359	Germany_EN_LBK	-0.297242	0.160278	-1.85453	FALSE	5	FALSE	Kazakhstan_Karluk_2.SG
Kazakhstan_Karluk_2.SG	Germany_EN_LBK+EHG+Mongolia_N_North+Yakutia_LNBA+Russia_Srubnaya	0.0235359	EHG	-0.277189	0.111888	-2.47737	FALSE	5	FALSE	Kazakhstan_Karluk_2.SG
Kazakhstan_Karluk_2.SG	Germany_EN_LBK+EHG+Mongolia_N_North+Yakutia_LNBA+Russia_Srubnaya	0.0235359	Mongolia_N_North	0.246393	0.107784	2.28599	FALSE	5	FALSE	Kazakhstan_Karluk_2.SG
Kazakhstan_Karluk_2.SG	Germany_EN_LBK+EHG+Mongolia_N_North+Yakutia_LNBA+Russia_Srubnaya	0.0235359	Yakutia_LNBA	0.185099	0.115032	1.6091	FALSE	5	FALSE	Kazakhstan_Karluk_2.SG
Kazakhstan_Karluk_2.SG	Germany_EN_LBK+EHG+Mongolia_N_North+Yakutia_LNBA+Russia_Srubnaya	0.0235359	Russia_Srubnaya	1.14294	0.258553	4.42052	FALSE	5	FALSE	Kazakhstan_Karluk_2.SG
Kazakhstan_Karluk_2.SG	Tyumen_HG+EHG+Cisbaikal_LNBA+Mongolia_N_North+Russia_Srubnaya	0.023232	Tyumen_HG	0.704187	0.63853	1.10283	FALSE	5	FALSE	Kazakhstan_Karluk_2.SG
Kazakhstan_Karluk_2.SG	Tyumen_HG+EHG+Cisbaikal_LNBA+Mongolia_N_North+Russia_Srubnaya	0.023232	EHG	-1.08504	0.743794	-1.45879	FALSE	5	FALSE	Kazakhstan_Karluk_2.SG
Kazakhstan_Karluk_2.SG	Tyumen_HG+EHG+Cisbaikal_LNBA+Mongolia_N_North+Russia_Srubnaya	0.023232	Cisbaikal_LNBA	0.072842	0.522061	0.139528	FALSE	5	FALSE	Kazakhstan_Karluk_2.SG
Kazakhstan_Karluk_2.SG	Tyumen_HG+EHG+Cisbaikal_LNBA+Mongolia_N_North+Russia_Srubnaya	0.023232	Mongolia_N_North	0.3432	0.404035	0.849433	FALSE	5	FALSE	Kazakhstan_Karluk_2.SG
Kazakhstan_Karluk_2.SG	Tyumen_HG+EHG+Cisbaikal_LNBA+Mongolia_N_North+Russia_Srubnaya	0.023232	Russia_Srubnaya	0.964813	0.20486	4.70961	FALSE	5	FALSE	Kazakhstan_Karluk_2.SG
Kazakhstan_Karluk_2.SG	Tyumen_HG+Germany_EN_LBK+Mongolia_N_North+Yakutia_LNBA+Russia_Srubnaya	0.0228211	Tyumen_HG	-0.257042	0.108565	-2.36764	FALSE	5	FALSE	Kazakhstan_Karluk_2.SG
Kazakhstan_Karluk_2.SG	Tyumen_HG+Germany_EN_LBK+Mongolia_N_North+Yakutia_LNBA+Russia_Srubnaya	0.0228211	Germany_EN_LBK	-0.444827	0.222425	-1.99989	FALSE	5	FALSE	Kazakhstan_Karluk_2.SG
Kazakhstan_Karluk_2.SG	Tyumen_HG+Germany_EN_LBK+Mongolia_N_North+Yakutia_LNBA+Russia_Srubnaya	0.0228211	Mongolia_N_North	0.235315	0.110419	2.13111	FALSE	5	FALSE	Kazakhstan_Karluk_2.SG
Kazakhstan_Karluk_2.SG	Tyumen_HG+Germany_EN_LBK+Mongolia_N_North+Yakutia_LNBA+Russia_Srubnaya	0.0228211	Yakutia_LNBA	0.204485	0.118883	1.72006	FALSE	5	FALSE	Kazakhstan_Karluk_2.SG
Kazakhstan_Karluk_2.SG	Tyumen_HG+Germany_EN_LBK+Mongolia_N_North+Yakutia_LNBA+Russia_Srubnaya	0.0228211	Russia_Srubnaya	1.26207	0.318511	3.9624	FALSE	5	FALSE	Kazakhstan_Karluk_2.SG
Kazakhstan_Karluk_2.SG	Altai_N+Tyumen_HG+Germany_EN_LBK+Cisbaikal_LNBA+Russia_Srubnaya	0.0225152	Altai_N	-0.0852483	0.162534	-0.524494	FALSE	5	FALSE	Kazakhstan_Karluk_2.SG
Kazakhstan_Karluk_2.SG	Altai_N+Tyumen_HG+Germany_EN_LBK+Cisbaikal_LNBA+Russia_Srubnaya	0.0225152	Tyumen_HG	-0.376885	0.194212	-1.94058	FALSE	5	FALSE	Kazakhstan_Karluk_2.SG
Kazakhstan_Karluk_2.SG	Altai_N+Tyumen_HG+Germany_EN_LBK+Cisbaikal_LNBA+Russia_Srubnaya	0.0225152	Germany_EN_LBK	-0.543843	0.256134	-2.12327	FALSE	5	FALSE	Kazakhstan_Karluk_2.SG
Kazakhstan_Karluk_2.SG	Altai_N+Tyumen_HG+Germany_EN_LBK+Cisbaikal_LNBA+Russia_Srubnaya	0.0225152	Cisbaikal_LNBA	0.579908	0.0779634	7.4382	FALSE	5	FALSE	Kazakhstan_Karluk_2.SG
Kazakhstan_Karluk_2.SG	Altai_N+Tyumen_HG+Germany_EN_LBK+Cisbaikal_LNBA+Russia_Srubnaya	0.0225152	Russia_Srubnaya	1.42607	0.372502	3.82836	FALSE	5	FALSE	Kazakhstan_Karluk_2.SG
Kazakhstan_Karluk_2.SG	Tyumen_HG+Germany_EN_LBK+Cisbaikal_LNBA+Mongolia_N_North+Russia_Srubnaya	0.0221863	Tyumen_HG	-0.449075	0.21176	-2.12068	FALSE	5	FALSE	Kazakhstan_Karluk_2.SG
Kazakhstan_Karluk_2.SG	Tyumen_HG+Germany_EN_LBK+Cisbaikal_LNBA+Mongolia_N_North+Russia_Srubnaya	0.0221863	Germany_EN_LBK	-0.557231	0.275235	-2.02456	FALSE	5	FALSE	Kazakhstan_Karluk_2.SG
Kazakhstan_Karluk_2.SG	Tyumen_HG+Germany_EN_LBK+Cisbaikal_LNBA+Mongolia_N_North+Russia_Srubnaya	0.0221863	Cisbaikal_LNBA	0.529251	0.365888	1.44648	FALSE	5	FALSE	Kazakhstan_Karluk_2.SG
Kazakhstan_Karluk_2.SG	Tyumen_HG+Germany_EN_LBK+Cisbaikal_LNBA+Mongolia_N_North+Russia_Srubnaya	0.0221863	Mongolia_N_North	0.0143876	0.281505	0.0511096	FALSE	5	FALSE	Kazakhstan_Karluk_2.SG
Kazakhstan_Karluk_2.SG	Tyumen_HG+Germany_EN_LBK+Cisbaikal_LNBA+Mongolia_N_North+Russia_Srubnaya	0.0221863	Russia_Srubnaya	1.46267	0.409087	3.57544	FALSE	5	FALSE	Kazakhstan_Karluk_2.SG
Kazakhstan_Karluk_2.SG	EHG+Cisbaikal_LNBA+Mongolia_N_North+China_YR_MN+Russia_Srubnaya	0.0219533	EHG	-0.163296	0.144489	-1.13016	FALSE	5	FALSE	Kazakhstan_Karluk_2.SG
Kazakhstan_Karluk_2.SG	EHG+Cisbaikal_LNBA+Mongolia_N_North+China_YR_MN+Russia_Srubnaya	0.0219533	Cisbaikal_LNBA	0.334422	0.259297	1.28973	FALSE	5	FALSE	Kazakhstan_Karluk_2.SG
Kazakhstan_Karluk_2.SG	EHG+Cisbaikal_LNBA+Mongolia_N_North+China_YR_MN+Russia_Srubnaya	0.0219533	Mongolia_N_North	-0.0623221	0.203992	-0.305512	FALSE	5	FALSE	Kazakhstan_Karluk_2.SG
Kazakhstan_Karluk_2.SG	EHG+Cisbaikal_LNBA+Mongolia_N_North+China_YR_MN+Russia_Srubnaya	0.0219533	China_YR_MN	0.225143	0.102892	2.18815	FALSE	5	FALSE	Kazakhstan_Karluk_2.SG
Kazakhstan_Karluk_2.SG	EHG+Cisbaikal_LNBA+Mongolia_N_North+China_YR_MN+Russia_Srubnaya	0.0219533	Russia_Srubnaya	0.666053	0.0962083	6.92302	FALSE	5	FALSE	Kazakhstan_Karluk_2.SG
Kazakhstan_Karluk_2.SG	BMAC+EHG+China_YR_MN+Yakutia_LNBA+Russia_Srubnaya	0.0217057	BMAC	0.118477	0.0964404	1.2285	FALSE	5	FALSE	Kazakhstan_Karluk_2.SG
Kazakhstan_Karluk_2.SG	BMAC+EHG+China_YR_MN+Yakutia_LNBA+Russia_Srubnaya	0.0217057	EHG	-0.00829838	0.0787143	-0.105424	FALSE	5	FALSE	Kazakhstan_Karluk_2.SG
Kazakhstan_Karluk_2.SG	BMAC+EHG+China_YR_MN+Yakutia_LNBA+Russia_Srubnaya	0.0217057	China_YR_MN	0.192948	0.0604943	3.18952	FALSE	5	FALSE	Kazakhstan_Karluk_2.SG
Kazakhstan_Karluk_2.SG	BMAC+EHG+China_YR_MN+Yakutia_LNBA+Russia_Srubnaya	0.0217057	Yakutia_LNBA	0.266478	0.059203	4.50109	FALSE	5	FALSE	Kazakhstan_Karluk_2.SG
Kazakhstan_Karluk_2.SG	BMAC+EHG+China_YR_MN+Yakutia_LNBA+Russia_Srubnaya	0.0217057	Russia_Srubnaya	0.430396	0.168007	2.56177	FALSE	5	FALSE	Kazakhstan_Karluk_2.SG
Kazakhstan_Karluk_2.SG	Tyumen_HG+Germany_EN_LBK+Cisbaikal_LNBA+Yakutia_LNBA+Russia_Srubnaya	0.0209029	Tyumen_HG	-0.422429	0.141389	-2.98771	FALSE	5	FALSE	Kazakhstan_Karluk_2.SG
Kazakhstan_Karluk_2.SG	Tyumen_HG+Germany_EN_LBK+Cisbaikal_LNBA+Yakutia_LNBA+Russia_Srubnaya	0.0209029	Germany_EN_LBK	-0.533606	0.25824	-2.06632	FALSE	5	FALSE	Kazakhstan_Karluk_2.SG
Kazakhstan_Karluk_2.SG	Tyumen_HG+Germany_EN_LBK+Cisbaikal_LNBA+Yakutia_LNBA+Russia_Srubnaya	0.0209029	Cisbaikal_LNBA	0.441188	0.233839	1.88671	FALSE	5	FALSE	Kazakhstan_Karluk_2.SG
Kazakhstan_Karluk_2.SG	Tyumen_HG+Germany_EN_LBK+Cisbaikal_LNBA+Yakutia_LNBA+Russia_Srubnaya	0.0209029	Yakutia_LNBA	0.0871168	0.19183	0.454134	FALSE	5	FALSE	Kazakhstan_Karluk_2.SG
Kazakhstan_Karluk_2.SG	Tyumen_HG+Germany_EN_LBK+Cisbaikal_LNBA+Yakutia_LNBA+Russia_Srubnaya	0.0209029	Russia_Srubnaya	1.42773	0.36677	3.89272	FALSE	5	FALSE	Kazakhstan_Karluk_2.SG
Kazakhstan_Karluk_2.SG	Altai_N+BMAC+China_YR_MN+Yakutia_LNBA+Russia_Srubnaya	0.0202757	Altai_N	-0.00642034	0.0466928	-0.137502	FALSE	5	FALSE	Kazakhstan_Karluk_2.SG
Kazakhstan_Karluk_2.SG	Altai_N+BMAC+China_YR_MN+Yakutia_LNBA+Russia_Srubnaya	0.0202757	BMAC	0.123165	0.0805274	1.52947	FALSE	5	FALSE	Kazakhstan_Karluk_2.SG
Kazakhstan_Karluk_2.SG	Altai_N+BMAC+China_YR_MN+Yakutia_LNBA+Russia_Srubnaya	0.0202757	China_YR_MN	0.193523	0.0561571	3.4461	FALSE	5	FALSE	Kazakhstan_Karluk_2.SG
Kazakhstan_Karluk_2.SG	Altai_N+BMAC+China_YR_MN+Yakutia_LNBA+Russia_Srubnaya	0.0202757	Yakutia_LNBA	0.271308	0.0622268	4.35999	FALSE	5	FALSE	Kazakhstan_Karluk_2.SG
Kazakhstan_Karluk_2.SG	Altai_N+BMAC+China_YR_MN+Yakutia_LNBA+Russia_Srubnaya	0.0202757	Russia_Srubnaya	0.418425	0.105703	3.95851	FALSE	5	FALSE	Kazakhstan_Karluk_2.SG
Kazakhstan_Karluk_2.SG	BMAC+Hungary_EN_HG_Koros+EHG+Mongolia_N_North+Russia_Srubnaya	0.0185845	BMAC	-0.291182	0.265407	-1.09712	FALSE	5	FALSE	Kazakhstan_Karluk_2.SG
Kazakhstan_Karluk_2.SG	BMAC+Hungary_EN_HG_Koros+EHG+Mongolia_N_North+Russia_Srubnaya	0.0185845	Hungary_EN_HG_Koros	-0.561931	0.374699	-1.49969	FALSE	5	FALSE	Kazakhstan_Karluk_2.SG
Kazakhstan_Karluk_2.SG	BMAC+Hungary_EN_HG_Koros+EHG+Mongolia_N_North+Russia_Srubnaya	0.0185845	EHG	-0.198003	0.147801	-1.33966	FALSE	5	FALSE	Kazakhstan_Karluk_2.SG
Kazakhstan_Karluk_2.SG	BMAC+Hungary_EN_HG_Koros+EHG+Mongolia_N_North+Russia_Srubnaya	0.0185845	Mongolia_N_North	0.41538	0.0238683	17.403	FALSE	5	FALSE	Kazakhstan_Karluk_2.SG
Kazakhstan_Karluk_2.SG	BMAC+Hungary_EN_HG_Koros+EHG+Mongolia_N_North+Russia_Srubnaya	0.0185845	Russia_Srubnaya	1.63574	0.748732	2.18468	FALSE	5	FALSE	Kazakhstan_Karluk_2.SG
Kazakhstan_Karluk_2.SG	BMAC+Hungary_EN_HG_Koros+EHG+Cisbaikal_LNBA+Russia_Srubnaya	0.0185471	BMAC	-1.43422	6.98158	-0.205429	FALSE	5	FALSE	Kazakhstan_Karluk_2.SG
Kazakhstan_Karluk_2.SG	BMAC+Hungary_EN_HG_Koros+EHG+Cisbaikal_LNBA+Russia_Srubnaya	0.0185471	Hungary_EN_HG_Koros	-2.26436	9.94895	-0.227597	FALSE	5	FALSE	Kazakhstan_Karluk_2.SG
Kazakhstan_Karluk_2.SG	BMAC+Hungary_EN_HG_Koros+EHG+Cisbaikal_LNBA+Russia_Srubnaya	0.0185471	EHG	-1.09033	4.00595	-0.272178	FALSE	5	FALSE	Kazakhstan_Karluk_2.SG
Kazakhstan_Karluk_2.SG	BMAC+Hungary_EN_HG_Koros+EHG+Cisbaikal_LNBA+Russia_Srubnaya	0.0185471	Cisbaikal_LNBA	0.61741	0.45724	1.3503	FALSE	5	FALSE	Kazakhstan_Karluk_2.SG
Kazakhstan_Karluk_2.SG	BMAC+Hungary_EN_HG_Koros+EHG+Cisbaikal_LNBA+Russia_Srubnaya	0.0185471	Russia_Srubnaya	5.1715	20.4767	0.252555	FALSE	5	FALSE	Kazakhstan_Karluk_2.SG
Kazakhstan_Karluk_2.SG	Altai_N+Tyumen_HG+China_YR_MN+Yakutia_LNBA+Russia_Srubnaya	0.0182648	Altai_N	-0.180863	0.146851	-1.23161	FALSE	5	FALSE	Kazakhstan_Karluk_2.SG
Kazakhstan_Karluk_2.SG	Altai_N+Tyumen_HG+China_YR_MN+Yakutia_LNBA+Russia_Srubnaya	0.0182648	Tyumen_HG	0.143832	0.147251	0.97678	FALSE	5	FALSE	Kazakhstan_Karluk_2.SG
Kazakhstan_Karluk_2.SG	Altai_N+Tyumen_HG+China_YR_MN+Yakutia_LNBA+Russia_Srubnaya	0.0182648	China_YR_MN	0.243495	0.0754386	3.22772	FALSE	5	FALSE	Kazakhstan_Karluk_2.SG
Kazakhstan_Karluk_2.SG	Altai_N+Tyumen_HG+China_YR_MN+Yakutia_LNBA+Russia_Srubnaya	0.0182648	Yakutia_LNBA	0.273986	0.0655759	4.17815	FALSE	5	FALSE	Kazakhstan_Karluk_2.SG
Kazakhstan_Karluk_2.SG	Altai_N+Tyumen_HG+China_YR_MN+Yakutia_LNBA+Russia_Srubnaya	0.0182648	Russia_Srubnaya	0.519551	0.0629756	8.25003	FALSE	5	FALSE	Kazakhstan_Karluk_2.SG
Kazakhstan_Karluk_2.SG	Germany_EN_LBK+EHG+Cisbaikal_LNBA+Mongolia_N_North+Russia_Srubnaya	0.0154386	Germany_EN_LBK	-0.296963	0.177024	-1.67753	FALSE	5	FALSE	Kazakhstan_Karluk_2.SG
Kazakhstan_Karluk_2.SG	Germany_EN_LBK+EHG+Cisbaikal_LNBA+Mongolia_N_North+Russia_Srubnaya	0.0154386	EHG	-0.40071	0.178456	-2.24542	FALSE	5	FALSE	Kazakhstan_Karluk_2.SG
Kazakhstan_Karluk_2.SG	Germany_EN_LBK+EHG+Cisbaikal_LNBA+Mongolia_N_North+Russia_Srubnaya	0.0154386	Cisbaikal_LNBA	0.349774	0.294817	1.18641	FALSE	5	FALSE	Kazakhstan_Karluk_2.SG
Kazakhstan_Karluk_2.SG	Germany_EN_LBK+EHG+Cisbaikal_LNBA+Mongolia_N_North+Russia_Srubnaya	0.0154386	Mongolia_N_North	0.143886	0.23101	0.622854	FALSE	5	FALSE	Kazakhstan_Karluk_2.SG
Kazakhstan_Karluk_2.SG	Germany_EN_LBK+EHG+Cisbaikal_LNBA+Mongolia_N_North+Russia_Srubnaya	0.0154386	Russia_Srubnaya	1.20401	0.285305	4.2201	FALSE	5	FALSE	Kazakhstan_Karluk_2.SG
Kazakhstan_Karluk_2.SG	Altai_N+Tyumen_HG+BMAC+EHG+Russia_Srubnaya	0.014861	Altai_N	4.90413	23.8355	0.205749	FALSE	5	FALSE	Kazakhstan_Karluk_2.SG
Kazakhstan_Karluk_2.SG	Altai_N+Tyumen_HG+BMAC+EHG+Russia_Srubnaya	0.014861	Tyumen_HG	-32.1706	194.542	-0.165366	FALSE	5	FALSE	Kazakhstan_Karluk_2.SG
Kazakhstan_Karluk_2.SG	Altai_N+Tyumen_HG+BMAC+EHG+Russia_Srubnaya	0.014861	BMAC	8.73828	54.207	0.161202	FALSE	5	FALSE	Kazakhstan_Karluk_2.SG
Kazakhstan_Karluk_2.SG	Altai_N+Tyumen_HG+BMAC+EHG+Russia_Srubnaya	0.014861	EHG	43.8158	272.926	0.160541	FALSE	5	FALSE	Kazakhstan_Karluk_2.SG
Kazakhstan_Karluk_2.SG	Altai_N+Tyumen_HG+BMAC+EHG+Russia_Srubnaya	0.014861	Russia_Srubnaya	-24.2876	156.335	-0.155357	FALSE	5	FALSE	Kazakhstan_Karluk_2.SG
Kazakhstan_Karluk_2.SG	EHG+Mongolia_N_North+China_YR_MN+Yakutia_LNBA+Russia_Srubnaya	0.014803	EHG	-0.076328	0.0575719	-1.32578	FALSE	5	FALSE	Kazakhstan_Karluk_2.SG
Kazakhstan_Karluk_2.SG	EHG+Mongolia_N_North+China_YR_MN+Yakutia_LNBA+Russia_Srubnaya	0.014803	Mongolia_N_North	0.0353941	0.145648	0.243012	FALSE	5	FALSE	Kazakhstan_Karluk_2.SG
Kazakhstan_Karluk_2.SG	EHG+Mongolia_N_North+China_YR_MN+Yakutia_LNBA+Russia_Srubnaya	0.014803	China_YR_MN	0.173007	0.0858745	2.01465	FALSE	5	FALSE	Kazakhstan_Karluk_2.SG
Kazakhstan_Karluk_2.SG	EHG+Mongolia_N_North+China_YR_MN+Yakutia_LNBA+Russia_Srubnaya	0.014803	Yakutia_LNBA	0.244377	0.11426	2.13878	FALSE	5	FALSE	Kazakhstan_Karluk_2.SG
Kazakhstan_Karluk_2.SG	EHG+Mongolia_N_North+China_YR_MN+Yakutia_LNBA+Russia_Srubnaya	0.014803	Russia_Srubnaya	0.62355	0.0568761	10.9633	FALSE	5	FALSE	Kazakhstan_Karluk_2.SG
Kazakhstan_Karluk_2.SG	Altai_N+EHG+China_YR_MN+Yakutia_LNBA+Russia_Srubnaya	0.0143569	Altai_N	0.000933388	0.124106	0.00752086	FALSE	5	FALSE	Kazakhstan_Karluk_2.SG
Kazakhstan_Karluk_2.SG	Altai_N+EHG+China_YR_MN+Yakutia_LNBA+Russia_Srubnaya	0.0143569	EHG	-0.0719198	0.176876	-0.406612	FALSE	5	FALSE	Kazakhstan_Karluk_2.SG
Kazakhstan_Karluk_2.SG	Altai_N+EHG+China_YR_MN+Yakutia_LNBA+Russia_Srubnaya	0.0143569	China_YR_MN	0.184867	0.0674935	2.73904	FALSE	5	FALSE	Kazakhstan_Karluk_2.SG
Kazakhstan_Karluk_2.SG	Altai_N+EHG+China_YR_MN+Yakutia_LNBA+Russia_Srubnaya	0.0143569	Yakutia_LNBA	0.266931	0.0652715	4.08955	FALSE	5	FALSE	Kazakhstan_Karluk_2.SG
Kazakhstan_Karluk_2.SG	Altai_N+EHG+China_YR_MN+Yakutia_LNBA+Russia_Srubnaya	0.0143569	Russia_Srubnaya	0.619188	0.109404	5.65962	FALSE	5	FALSE	Kazakhstan_Karluk_2.SG
Kazakhstan_Karluk_2.SG	Germany_EN_LBK+EHG+Cisbaikal_LNBA+Yakutia_LNBA+Russia_Srubnaya	0.0140013	Germany_EN_LBK	-0.271922	0.177091	-1.53549	FALSE	5	FALSE	Kazakhstan_Karluk_2.SG
Kazakhstan_Karluk_2.SG	Germany_EN_LBK+EHG+Cisbaikal_LNBA+Yakutia_LNBA+Russia_Srubnaya	0.0140013	EHG	-0.437277	0.146991	-2.97485	FALSE	5	FALSE	Kazakhstan_Karluk_2.SG
Kazakhstan_Karluk_2.SG	Germany_EN_LBK+EHG+Cisbaikal_LNBA+Yakutia_LNBA+Russia_Srubnaya	0.0140013	Cisbaikal_LNBA	0.421568	0.228408	1.84568	FALSE	5	FALSE	Kazakhstan_Karluk_2.SG
Kazakhstan_Karluk_2.SG	Germany_EN_LBK+EHG+Cisbaikal_LNBA+Yakutia_LNBA+Russia_Srubnaya	0.0140013	Yakutia_LNBA	0.09038	0.188604	0.479206	FALSE	5	FALSE	Kazakhstan_Karluk_2.SG
Kazakhstan_Karluk_2.SG	Germany_EN_LBK+EHG+Cisbaikal_LNBA+Yakutia_LNBA+Russia_Srubnaya	0.0140013	Russia_Srubnaya	1.19725	0.289196	4.13993	FALSE	5	FALSE	Kazakhstan_Karluk_2.SG
Kazakhstan_Karluk_2.SG	Tyumen_HG+BMAC+Hungary_EN_HG_Koros+Mongolia_N_North+Russia_Srubnaya	0.0131299	Tyumen_HG	-0.127691	0.117783	-1.08412	FALSE	5	FALSE	Kazakhstan_Karluk_2.SG
Kazakhstan_Karluk_2.SG	Tyumen_HG+BMAC+Hungary_EN_HG_Koros+Mongolia_N_North+Russia_Srubnaya	0.0131299	BMAC	-0.275473	0.300678	-0.916173	FALSE	5	FALSE	Kazakhstan_Karluk_2.SG
Kazakhstan_Karluk_2.SG	Tyumen_HG+BMAC+Hungary_EN_HG_Koros+Mongolia_N_North+Russia_Srubnaya	0.0131299	Hungary_EN_HG_Koros	-0.615714	0.465009	-1.32409	FALSE	5	FALSE	Kazakhstan_Karluk_2.SG
Kazakhstan_Karluk_2.SG	Tyumen_HG+BMAC+Hungary_EN_HG_Koros+Mongolia_N_North+Russia_Srubnaya	0.0131299	Mongolia_N_North	0.419445	0.0251041	16.7082	FALSE	5	FALSE	Kazakhstan_Karluk_2.SG
Kazakhstan_Karluk_2.SG	Tyumen_HG+BMAC+Hungary_EN_HG_Koros+Mongolia_N_North+Russia_Srubnaya	0.0131299	Russia_Srubnaya	1.59943	0.853647	1.87365	FALSE	5	FALSE	Kazakhstan_Karluk_2.SG
Kazakhstan_Karluk_2.SG	Tyumen_HG+EHG+Cisbaikal_LNBA+Yakutia_LNBA+Russia_Srubnaya	0.0125507	Tyumen_HG	0.47011	0.438278	1.07263	FALSE	5	FALSE	Kazakhstan_Karluk_2.SG
Kazakhstan_Karluk_2.SG	Tyumen_HG+EHG+Cisbaikal_LNBA+Yakutia_LNBA+Russia_Srubnaya	0.0125507	EHG	-0.925804	0.64402	-1.43754	FALSE	5	FALSE	Kazakhstan_Karluk_2.SG
Kazakhstan_Karluk_2.SG	Tyumen_HG+EHG+Cisbaikal_LNBA+Yakutia_LNBA+Russia_Srubnaya	0.0125507	Cisbaikal_LNBA	0.408614	0.257404	1.58744	FALSE	5	FALSE	Kazakhstan_Karluk_2.SG
Kazakhstan_Karluk_2.SG	Tyumen_HG+EHG+Cisbaikal_LNBA+Yakutia_LNBA+Russia_Srubnaya	0.0125507	Yakutia_LNBA	0.085149	0.214816	0.396381	FALSE	5	FALSE	Kazakhstan_Karluk_2.SG
Kazakhstan_Karluk_2.SG	Tyumen_HG+EHG+Cisbaikal_LNBA+Yakutia_LNBA+Russia_Srubnaya	0.0125507	Russia_Srubnaya	0.96193	0.20467	4.69992	FALSE	5	FALSE	Kazakhstan_Karluk_2.SG
Kazakhstan_Karluk_2.SG	Tyumen_HG+BMAC+EHG+Cisbaikal_LNBA+Russia_Srubnaya	0.0123112	Tyumen_HG	0.612205	0.816904	0.74942	FALSE	5	FALSE	Kazakhstan_Karluk_2.SG
Kazakhstan_Karluk_2.SG	Tyumen_HG+BMAC+EHG+Cisbaikal_LNBA+Russia_Srubnaya	0.0123112	BMAC	-0.0757675	0.279246	-0.271329	FALSE	5	FALSE	Kazakhstan_Karluk_2.SG
Kazakhstan_Karluk_2.SG	Tyumen_HG+BMAC+EHG+Cisbaikal_LNBA+Russia_Srubnaya	0.0123112	EHG	-1.18583	1.274	-0.930794	FALSE	5	FALSE	Kazakhstan_Karluk_2.SG
Kazakhstan_Karluk_2.SG	Tyumen_HG+BMAC+EHG+Cisbaikal_LNBA+Russia_Srubnaya	0.0123112	Cisbaikal_LNBA	0.495046	0.0450057	10.9996	FALSE	5	FALSE	Kazakhstan_Karluk_2.SG
Kazakhstan_Karluk_2.SG	Tyumen_HG+BMAC+EHG+Cisbaikal_LNBA+Russia_Srubnaya	0.0123112	Russia_Srubnaya	1.15435	0.761665	1.51556	FALSE	5	FALSE	Kazakhstan_Karluk_2.SG
Kazakhstan_Karluk_2.SG	Altai_N+Mongolia_N_North+China_YR_MN+Yakutia_LNBA+Russia_Srubnaya	0.0119276	Altai_N	-0.0479616	0.0402057	-1.19291	FALSE	5	FALSE	Kazakhstan_Karluk_2.SG
Kazakhstan_Karluk_2.SG	Altai_N+Mongolia_N_North+China_YR_MN+Yakutia_LNBA+Russia_Srubnaya	0.0119276	Mongolia_N_North	0.0504715	0.145492	0.346902	FALSE	5	FALSE	Kazakhstan_Karluk_2.SG
Kazakhstan_Karluk_2.SG	Altai_N+Mongolia_N_North+China_YR_MN+Yakutia_LNBA+Russia_Srubnaya	0.0119276	China_YR_MN	0.184906	0.0838989	2.20392	FALSE	5	FALSE	Kazakhstan_Karluk_2.SG
Kazakhstan_Karluk_2.SG	Altai_N+Mongolia_N_North+China_YR_MN+Yakutia_LNBA+Russia_Srubnaya	0.0119276	Yakutia_LNBA	0.236706	0.116188	2.03726	FALSE	5	FALSE	Kazakhstan_Karluk_2.SG
Kazakhstan_Karluk_2.SG	Altai_N+Mongolia_N_North+China_YR_MN+Yakutia_LNBA+Russia_Srubnaya	0.0119276	Russia_Srubnaya	0.575878	0.0294607	19.5473	FALSE	5	FALSE	Kazakhstan_Karluk_2.SG
Kazakhstan_Karluk_2.SG	Tyumen_HG+Cisbaikal_LNBA+Mongolia_N_North+China_YR_MN+Russia_Srubnaya	0.0111933	Tyumen_HG	-0.0463689	0.116755	-0.397148	FALSE	5	FALSE	Kazakhstan_Karluk_2.SG
Kazakhstan_Karluk_2.SG	Tyumen_HG+Cisbaikal_LNBA+Mongolia_N_North+China_YR_MN+Russia_Srubnaya	0.0111933	Cisbaikal_LNBA	0.182836	0.310157	0.589496	FALSE	5	FALSE	Kazakhstan_Karluk_2.SG
Kazakhstan_Karluk_2.SG	Tyumen_HG+Cisbaikal_LNBA+Mongolia_N_North+China_YR_MN+Russia_Srubnaya	0.0111933	Mongolia_N_North	0.0281279	0.243534	0.115499	FALSE	5	FALSE	Kazakhstan_Karluk_2.SG
Kazakhstan_Karluk_2.SG	Tyumen_HG+Cisbaikal_LNBA+Mongolia_N_North+China_YR_MN+Russia_Srubnaya	0.0111933	China_YR_MN	0.253593	0.101648	2.49482	FALSE	5	FALSE	Kazakhstan_Karluk_2.SG
Kazakhstan_Karluk_2.SG	Tyumen_HG+Cisbaikal_LNBA+Mongolia_N_North+China_YR_MN+Russia_Srubnaya	0.0111933	Russia_Srubnaya	0.581812	0.0584122	9.96045	FALSE	5	FALSE	Kazakhstan_Karluk_2.SG
Kazakhstan_Karluk_2.SG	Hungary_EN_HG_Koros+EHG+Mongolia_N_North+Yakutia_LNBA+Russia_Srubnaya	0.0110919	Hungary_EN_HG_Koros	-0.232108	0.15722	-1.47633	FALSE	5	FALSE	Kazakhstan_Karluk_2.SG
Kazakhstan_Karluk_2.SG	Hungary_EN_HG_Koros+EHG+Mongolia_N_North+Yakutia_LNBA+Russia_Srubnaya	0.0110919	EHG	-0.0913319	0.0577877	-1.58047	FALSE	5	FALSE	Kazakhstan_Karluk_2.SG
Kazakhstan_Karluk_2.SG	Hungary_EN_HG_Koros+EHG+Mongolia_N_North+Yakutia_LNBA+Russia_Srubnaya	0.0110919	Mongolia_N_North	0.255531	0.10917	2.34068	FALSE	5	FALSE	Kazakhstan_Karluk_2.SG
Kazakhstan_Karluk_2.SG	Hungary_EN_HG_Koros+EHG+Mongolia_N_North+Yakutia_LNBA+Russia_Srubnaya	0.0110919	Yakutia_LNBA	0.180266	0.115311	1.5633	FALSE	5	FALSE	Kazakhstan_Karluk_2.SG
Kazakhstan_Karluk_2.SG	Hungary_EN_HG_Koros+EHG+Mongolia_N_North+Yakutia_LNBA+Russia_Srubnaya	0.0110919	Russia_Srubnaya	0.887642	0.152108	5.8356	FALSE	5	FALSE	Kazakhstan_Karluk_2.SG
Kazakhstan_Karluk_2.SG	Altai_N+Tyumen_HG+Germany_EN_LBK+China_YR_MN+Russia_Srubnaya	0.0109455	Altai_N	0.024981	0.184772	0.135199	FALSE	5	FALSE	Kazakhstan_Karluk_2.SG
Kazakhstan_Karluk_2.SG	Altai_N+Tyumen_HG+Germany_EN_LBK+China_YR_MN+Russia_Srubnaya	0.0109455	Tyumen_HG	-0.271949	0.249055	-1.09192	FALSE	5	FALSE	Kazakhstan_Karluk_2.SG
Kazakhstan_Karluk_2.SG	Altai_N+Tyumen_HG+Germany_EN_LBK+China_YR_MN+Russia_Srubnaya	0.0109455	Germany_EN_LBK	-0.707801	0.265277	-2.66815	FALSE	5	FALSE	Kazakhstan_Karluk_2.SG
Kazakhstan_Karluk_2.SG	Altai_N+Tyumen_HG+Germany_EN_LBK+China_YR_MN+Russia_Srubnaya	0.0109455	China_YR_MN	0.44801	0.0689005	6.50227	FALSE	5	FALSE	Kazakhstan_Karluk_2.SG
Kazakhstan_Karluk_2.SG	Altai_N+Tyumen_HG+Germany_EN_LBK+China_YR_MN+Russia_Srubnaya	0.0109455	Russia_Srubnaya	1.50676	0.401618	3.75173	FALSE	5	FALSE	Kazakhstan_Karluk_2.SG
Kazakhstan_Karluk_2.SG	Altai_N+Germany_EN_LBK+EHG+Mongolia_N_North+Russia_Srubnaya	0.0100001	Altai_N	-0.0178406	0.122878	-0.145189	FALSE	5	FALSE	Kazakhstan_Karluk_2.SG
Kazakhstan_Karluk_2.SG	Altai_N+Germany_EN_LBK+EHG+Mongolia_N_North+Russia_Srubnaya	0.0100001	Germany_EN_LBK	-0.353334	0.174455	-2.02535	FALSE	5	FALSE	Kazakhstan_Karluk_2.SG
Kazakhstan_Karluk_2.SG	Altai_N+Germany_EN_LBK+EHG+Mongolia_N_North+Russia_Srubnaya	0.0100001	EHG	-0.240297	0.183946	-1.30635	FALSE	5	FALSE	Kazakhstan_Karluk_2.SG
Kazakhstan_Karluk_2.SG	Altai_N+Germany_EN_LBK+EHG+Mongolia_N_North+Russia_Srubnaya	0.0100001	Mongolia_N_North	0.422093	0.0489767	8.61824	FALSE	5	FALSE	Kazakhstan_Karluk_2.SG
Kazakhstan_Karluk_2.SG	Altai_N+Germany_EN_LBK+EHG+Mongolia_N_North+Russia_Srubnaya	0.0100001	Russia_Srubnaya	1.18938	0.276742	4.2978	FALSE	5	FALSE	Kazakhstan_Karluk_2.SG
Kazakhstan_Karluk_2.SG	Altai_N+Germany_EN_LBK+EHG+China_YR_MN+Russia_Srubnaya	0.00955256	Altai_N	-0.0461994	0.132396	-0.348948	FALSE	5	FALSE	Kazakhstan_Karluk_2.SG
Kazakhstan_Karluk_2.SG	Altai_N+Germany_EN_LBK+EHG+China_YR_MN+Russia_Srubnaya	0.00955256	Germany_EN_LBK	-0.569413	0.195372	-2.91451	FALSE	5	FALSE	Kazakhstan_Karluk_2.SG
Kazakhstan_Karluk_2.SG	Altai_N+Germany_EN_LBK+EHG+China_YR_MN+Russia_Srubnaya	0.00955256	EHG	-0.206897	0.189833	-1.08989	FALSE	5	FALSE	Kazakhstan_Karluk_2.SG
Kazakhstan_Karluk_2.SG	Altai_N+Germany_EN_LBK+EHG+China_YR_MN+Russia_Srubnaya	0.00955256	China_YR_MN	0.467587	0.0566875	8.2485	FALSE	5	FALSE	Kazakhstan_Karluk_2.SG
Kazakhstan_Karluk_2.SG	Altai_N+Germany_EN_LBK+EHG+China_YR_MN+Russia_Srubnaya	0.00955256	Russia_Srubnaya	1.35492	0.293656	4.61398	FALSE	5	FALSE	Kazakhstan_Karluk_2.SG
Kazakhstan_Karluk_2.SG	BMAC+Germany_EN_LBK+EHG+Yakutia_LNBA+Russia_Srubnaya	0.00953838	BMAC	-0.331029	0.470607	-0.703407	FALSE	5	FALSE	Kazakhstan_Karluk_2.SG
Kazakhstan_Karluk_2.SG	BMAC+Germany_EN_LBK+EHG+Yakutia_LNBA+Russia_Srubnaya	0.00953838	Germany_EN_LBK	-0.711222	0.713289	-0.997102	FALSE	5	FALSE	Kazakhstan_Karluk_2.SG
Kazakhstan_Karluk_2.SG	BMAC+Germany_EN_LBK+EHG+Yakutia_LNBA+Russia_Srubnaya	0.00953838	EHG	-0.761401	0.693555	-1.09782	FALSE	5	FALSE	Kazakhstan_Karluk_2.SG
Kazakhstan_Karluk_2.SG	BMAC+Germany_EN_LBK+EHG+Yakutia_LNBA+Russia_Srubnaya	0.00953838	Yakutia_LNBA	0.421316	0.0297742	14.1503	FALSE	5	FALSE	Kazakhstan_Karluk_2.SG
Kazakhstan_Karluk_2.SG	BMAC+Germany_EN_LBK+EHG+Yakutia_LNBA+Russia_Srubnaya	0.00953838	Russia_Srubnaya	2.38234	1.87698	1.26924	FALSE	5	FALSE	Kazakhstan_Karluk_2.SG
Kazakhstan_Karluk_2.SG	Altai_N+BMAC+Hungary_EN_HG_Koros+Mongolia_N_North+Russia_Srubnaya	0.00912781	Altai_N	-0.0947258	0.0828895	-1.1428	FALSE	5	FALSE	Kazakhstan_Karluk_2.SG
Kazakhstan_Karluk_2.SG	Altai_N+BMAC+Hungary_EN_HG_Koros+Mongolia_N_North+Russia_Srubnaya	0.00912781	BMAC	-0.180466	0.205507	-0.878151	FALSE	5	FALSE	Kazakhstan_Karluk_2.SG
Kazakhstan_Karluk_2.SG	Altai_N+BMAC+Hungary_EN_HG_Koros+Mongolia_N_North+Russia_Srubnaya	0.00912781	Hungary_EN_HG_Koros	-0.477512	0.337476	-1.41495	FALSE	5	FALSE	Kazakhstan_Karluk_2.SG
Kazakhstan_Karluk_2.SG	Altai_N+BMAC+Hungary_EN_HG_Koros+Mongolia_N_North+Russia_Srubnaya	0.00912781	Mongolia_N_North	0.449937	0.0395522	11.3758	FALSE	5	FALSE	Kazakhstan_Karluk_2.SG
Kazakhstan_Karluk_2.SG	Altai_N+BMAC+Hungary_EN_HG_Koros+Mongolia_N_North+Russia_Srubnaya	0.00912781	Russia_Srubnaya	1.30277	0.569663	2.28691	FALSE	5	FALSE	Kazakhstan_Karluk_2.SG
Kazakhstan_Karluk_2.SG	BMAC+Germany_EN_LBK+Hungary_EN_HG_Koros+Mongolia_N_North+Russia_Srubnaya	0.00910401	BMAC	-0.217178	0.305884	-0.710002	FALSE	5	FALSE	Kazakhstan_Karluk_2.SG
Kazakhstan_Karluk_2.SG	BMAC+Germany_EN_LBK+Hungary_EN_HG_Koros+Mongolia_N_North+Russia_Srubnaya	0.00910401	Germany_EN_LBK	0.253952	0.27497	0.923561	FALSE	5	FALSE	Kazakhstan_Karluk_2.SG
Kazakhstan_Karluk_2.SG	BMAC+Germany_EN_LBK+Hungary_EN_HG_Koros+Mongolia_N_North+Russia_Srubnaya	0.00910401	Hungary_EN_HG_Koros	-0.717885	0.667007	-1.07628	FALSE	5	FALSE	Kazakhstan_Karluk_2.SG
Kazakhstan_Karluk_2.SG	BMAC+Germany_EN_LBK+Hungary_EN_HG_Koros+Mongolia_N_North+Russia_Srubnaya	0.00910401	Mongolia_N_North	0.419648	0.0258108	16.2586	FALSE	5	FALSE	Kazakhstan_Karluk_2.SG
Kazakhstan_Karluk_2.SG	BMAC+Germany_EN_LBK+Hungary_EN_HG_Koros+Mongolia_N_North+Russia_Srubnaya	0.00910401	Russia_Srubnaya	1.26146	0.699531	1.8033	FALSE	5	FALSE	Kazakhstan_Karluk_2.SG
Kazakhstan_Karluk_2.SG	Altai_N+Hungary_EN_HG_Koros+Mongolia_N_North+Yakutia_LNBA+Russia_Srubnaya	0.00894541	Altai_N	-0.0587624	0.0411994	-1.42629	FALSE	5	FALSE	Kazakhstan_Karluk_2.SG
Kazakhstan_Karluk_2.SG	Altai_N+Hungary_EN_HG_Koros+Mongolia_N_North+Yakutia_LNBA+Russia_Srubnaya	0.00894541	Hungary_EN_HG_Koros	-0.248391	0.154888	-1.60368	FALSE	5	FALSE	Kazakhstan_Karluk_2.SG
Kazakhstan_Karluk_2.SG	Altai_N+Hungary_EN_HG_Koros+Mongolia_N_North+Yakutia_LNBA+Russia_Srubnaya	0.00894541	Mongolia_N_North	0.287172	0.103333	2.77909	FALSE	5	FALSE	Kazakhstan_Karluk_2.SG
Kazakhstan_Karluk_2.SG	Altai_N+Hungary_EN_HG_Koros+Mongolia_N_North+Yakutia_LNBA+Russia_Srubnaya	0.00894541	Yakutia_LNBA	0.168972	0.114904	1.47054	FALSE	5	FALSE	Kazakhstan_Karluk_2.SG
Kazakhstan_Karluk_2.SG	Altai_N+Hungary_EN_HG_Koros+Mongolia_N_North+Yakutia_LNBA+Russia_Srubnaya	0.00894541	Russia_Srubnaya	0.85101	0.151165	5.62969	FALSE	5	FALSE	Kazakhstan_Karluk_2.SG
Kazakhstan_Karluk_2.SG	Tyumen_HG+Hungary_EN_HG_Koros+Mongolia_N_North+Yakutia_LNBA+Russia_Srubnaya	0.00888316	Tyumen_HG	-0.0581848	0.0400758	-1.45187	FALSE	5	FALSE	Kazakhstan_Karluk_2.SG
Kazakhstan_Karluk_2.SG	Tyumen_HG+Hungary_EN_HG_Koros+Mongolia_N_North+Yakutia_LNBA+Russia_Srubnaya	0.00888316	Hungary_EN_HG_Koros	-0.262519	0.156709	-1.6752	FALSE	5	FALSE	Kazakhstan_Karluk_2.SG
Kazakhstan_Karluk_2.SG	Tyumen_HG+Hungary_EN_HG_Koros+Mongolia_N_North+Yakutia_LNBA+Russia_Srubnaya	0.00888316	Mongolia_N_North	0.258962	0.109246	2.37045	FALSE	5	FALSE	Kazakhstan_Karluk_2.SG
Kazakhstan_Karluk_2.SG	Tyumen_HG+Hungary_EN_HG_Koros+Mongolia_N_North+Yakutia_LNBA+Russia_Srubnaya	0.00888316	Yakutia_LNBA	0.178228	0.116378	1.53145	FALSE	5	FALSE	Kazakhstan_Karluk_2.SG
Kazakhstan_Karluk_2.SG	Tyumen_HG+Hungary_EN_HG_Koros+Mongolia_N_North+Yakutia_LNBA+Russia_Srubnaya	0.00888316	Russia_Srubnaya	0.883513	0.155281	5.68976	FALSE	5	FALSE	Kazakhstan_Karluk_2.SG
Kazakhstan_Karluk_2.SG	Tyumen_HG+Mongolia_N_North+China_YR_MN+Yakutia_LNBA+Russia_Srubnaya	0.00877925	Tyumen_HG	-0.0340219	0.0405322	-0.839378	FALSE	5	FALSE	Kazakhstan_Karluk_2.SG
Kazakhstan_Karluk_2.SG	Tyumen_HG+Mongolia_N_North+China_YR_MN+Yakutia_LNBA+Russia_Srubnaya	0.00877925	Mongolia_N_North	0.0435298	0.148132	0.293858	FALSE	5	FALSE	Kazakhstan_Karluk_2.SG
Kazakhstan_Karluk_2.SG	Tyumen_HG+Mongolia_N_North+China_YR_MN+Yakutia_LNBA+Russia_Srubnaya	0.00877925	China_YR_MN	0.17873	0.0873504	2.04612	FALSE	5	FALSE	Kazakhstan_Karluk_2.SG
Kazakhstan_Karluk_2.SG	Tyumen_HG+Mongolia_N_North+China_YR_MN+Yakutia_LNBA+Russia_Srubnaya	0.00877925	Yakutia_LNBA	0.228678	0.117318	1.94922	FALSE	5	FALSE	Kazakhstan_Karluk_2.SG
Kazakhstan_Karluk_2.SG	Tyumen_HG+Mongolia_N_North+China_YR_MN+Yakutia_LNBA+Russia_Srubnaya	0.00877925	Russia_Srubnaya	0.583085	0.0404475	14.4158	FALSE	5	FALSE	Kazakhstan_Karluk_2.SG
Kazakhstan_Karluk_2.SG	Altai_N+Tyumen_HG+Germany_EN_LBK+Mongolia_N_North+Russia_Srubnaya	0.00875442	Altai_N	0.0133579	0.15481	0.0862853	FALSE	5	FALSE	Kazakhstan_Karluk_2.SG
Kazakhstan_Karluk_2.SG	Altai_N+Tyumen_HG+Germany_EN_LBK+Mongolia_N_North+Russia_Srubnaya	0.00875442	Tyumen_HG	-0.246019	0.216266	-1.13757	FALSE	5	FALSE	Kazakhstan_Karluk_2.SG
Kazakhstan_Karluk_2.SG	Altai_N+Tyumen_HG+Germany_EN_LBK+Mongolia_N_North+Russia_Srubnaya	0.00875442	Germany_EN_LBK	-0.479429	0.25211	-1.90166	FALSE	5	FALSE	Kazakhstan_Karluk_2.SG
Kazakhstan_Karluk_2.SG	Altai_N+Tyumen_HG+Germany_EN_LBK+Mongolia_N_North+Russia_Srubnaya	0.00875442	Mongolia_N_North	0.416719	0.054645	7.62593	FALSE	5	FALSE	Kazakhstan_Karluk_2.SG
Kazakhstan_Karluk_2.SG	Altai_N+Tyumen_HG+Germany_EN_LBK+Mongolia_N_North+Russia_Srubnaya	0.00875442	Russia_Srubnaya	1.29537	0.37688	3.43709	FALSE	5	FALSE	Kazakhstan_Karluk_2.SG
Kazakhstan_Karluk_2.SG	Altai_N+Hungary_EN_HG_Koros+EHG+Cisbaikal_LNBA+Russia_Srubnaya	0.00795323	Altai_N	-0.108361	0.145133	-0.746638	FALSE	5	FALSE	Kazakhstan_Karluk_2.SG
Kazakhstan_Karluk_2.SG	Altai_N+Hungary_EN_HG_Koros+EHG+Cisbaikal_LNBA+Russia_Srubnaya	0.00795323	Hungary_EN_HG_Koros	-0.234775	0.203043	-1.15628	FALSE	5	FALSE	Kazakhstan_Karluk_2.SG
Kazakhstan_Karluk_2.SG	Altai_N+Hungary_EN_HG_Koros+EHG+Cisbaikal_LNBA+Russia_Srubnaya	0.00795323	EHG	-0.183274	0.168006	-1.09088	FALSE	5	FALSE	Kazakhstan_Karluk_2.SG
Kazakhstan_Karluk_2.SG	Altai_N+Hungary_EN_HG_Koros+EHG+Cisbaikal_LNBA+Russia_Srubnaya	0.00795323	Cisbaikal_LNBA	0.585518	0.0788365	7.42699	FALSE	5	FALSE	Kazakhstan_Karluk_2.SG
Kazakhstan_Karluk_2.SG	Altai_N+Hungary_EN_HG_Koros+EHG+Cisbaikal_LNBA+Russia_Srubnaya	0.00795323	Russia_Srubnaya	0.940892	0.185141	5.08204	FALSE	5	FALSE	Kazakhstan_Karluk_2.SG
Kazakhstan_Karluk_2.SG	Germany_EN_LBK+Mongolia_N_North+China_YR_MN+Yakutia_LNBA+Russia_Srubnaya	0.00769532	Germany_EN_LBK	-0.0346113	0.0850481	-0.406962	FALSE	5	FALSE	Kazakhstan_Karluk_2.SG
Kazakhstan_Karluk_2.SG	Germany_EN_LBK+Mongolia_N_North+China_YR_MN+Yakutia_LNBA+Russia_Srubnaya	0.00769532	Mongolia_N_North	0.0533336	0.148063	0.360208	FALSE	5	FALSE	Kazakhstan_Karluk_2.SG
Kazakhstan_Karluk_2.SG	Germany_EN_LBK+Mongolia_N_North+China_YR_MN+Yakutia_LNBA+Russia_Srubnaya	0.00769532	China_YR_MN	0.230355	0.0920775	2.50175	FALSE	5	FALSE	Kazakhstan_Karluk_2.SG
Kazakhstan_Karluk_2.SG	Germany_EN_LBK+Mongolia_N_North+China_YR_MN+Yakutia_LNBA+Russia_Srubnaya	0.00769532	Yakutia_LNBA	0.163109	0.114819	1.42058	FALSE	5	FALSE	Kazakhstan_Karluk_2.SG
Kazakhstan_Karluk_2.SG	Germany_EN_LBK+Mongolia_N_North+China_YR_MN+Yakutia_LNBA+Russia_Srubnaya	0.00769532	Russia_Srubnaya	0.587813	0.0905646	6.49054	FALSE	5	FALSE	Kazakhstan_Karluk_2.SG
Kazakhstan_Karluk_2.SG	Altai_N+Tyumen_HG+Germany_EN_LBK+Yakutia_LNBA+Russia_Srubnaya	0.00757186	Altai_N	0.136811	0.151702	0.901843	FALSE	5	FALSE	Kazakhstan_Karluk_2.SG
Kazakhstan_Karluk_2.SG	Altai_N+Tyumen_HG+Germany_EN_LBK+Yakutia_LNBA+Russia_Srubnaya	0.00757186	Tyumen_HG	-0.461476	0.213549	-2.16099	FALSE	5	FALSE	Kazakhstan_Karluk_2.SG
Kazakhstan_Karluk_2.SG	Altai_N+Tyumen_HG+Germany_EN_LBK+Yakutia_LNBA+Russia_Srubnaya	0.00757186	Germany_EN_LBK	-0.562177	0.270287	-2.07992	FALSE	5	FALSE	Kazakhstan_Karluk_2.SG
Kazakhstan_Karluk_2.SG	Altai_N+Tyumen_HG+Germany_EN_LBK+Yakutia_LNBA+Russia_Srubnaya	0.00757186	Yakutia_LNBA	0.401672	0.0577136	6.95974	FALSE	5	FALSE	Kazakhstan_Karluk_2.SG
Kazakhstan_Karluk_2.SG	Altai_N+Tyumen_HG+Germany_EN_LBK+Yakutia_LNBA+Russia_Srubnaya	0.00757186	Russia_Srubnaya	1.48517	0.401116	3.7026	FALSE	5	FALSE	Kazakhstan_Karluk_2.SG
Kazakhstan_Karluk_2.SG	Germany_EN_LBK+Hungary_EN_HG_Koros+Mongolia_N_North+Yakutia_LNBA+Russia_Srubnaya	0.00745775	Germany_EN_LBK	0.128017	0.0950389	1.34699	FALSE	5	FALSE	Kazakhstan_Karluk_2.SG
Kazakhstan_Karluk_2.SG	Germany_EN_LBK+Hungary_EN_HG_Koros+Mongolia_N_North+Yakutia_LNBA+Russia_Srubnaya	0.00745775	Hungary_EN_HG_Koros	-0.347742	0.184757	-1.88216	FALSE	5	FALSE	Kazakhstan_Karluk_2.SG
Kazakhstan_Karluk_2.SG	Germany_EN_LBK+Hungary_EN_HG_Koros+Mongolia_N_North+Yakutia_LNBA+Russia_Srubnaya	0.00745775	Mongolia_N_North	0.281295	0.108357	2.59599	FALSE	5	FALSE	Kazakhstan_Karluk_2.SG
Kazakhstan_Karluk_2.SG	Germany_EN_LBK+Hungary_EN_HG_Koros+Mongolia_N_North+Yakutia_LNBA+Russia_Srubnaya	0.00745775	Yakutia_LNBA	0.155011	0.116016	1.33612	FALSE	5	FALSE	Kazakhstan_Karluk_2.SG
Kazakhstan_Karluk_2.SG	Germany_EN_LBK+Hungary_EN_HG_Koros+Mongolia_N_North+Yakutia_LNBA+Russia_Srubnaya	0.00745775	Russia_Srubnaya	0.783419	0.156509	5.00557	FALSE	5	FALSE	Kazakhstan_Karluk_2.SG
Kazakhstan_Karluk_2.SG	BMAC+Germany_EN_LBK+Mongolia_N_North+China_YR_MN+Russia_Srubnaya	0.00691606	BMAC	0.104007	0.0683091	1.5226	FALSE	5	FALSE	Kazakhstan_Karluk_2.SG
Kazakhstan_Karluk_2.SG	BMAC+Germany_EN_LBK+Mongolia_N_North+China_YR_MN+Russia_Srubnaya	0.00691606	Germany_EN_LBK	-0.10785	0.0811588	-1.32888	FALSE	5	FALSE	Kazakhstan_Karluk_2.SG
Kazakhstan_Karluk_2.SG	BMAC+Germany_EN_LBK+Mongolia_N_North+China_YR_MN+Russia_Srubnaya	0.00691606	Mongolia_N_North	0.220175	0.081318	2.70757	FALSE	5	FALSE	Kazakhstan_Karluk_2.SG
Kazakhstan_Karluk_2.SG	BMAC+Germany_EN_LBK+Mongolia_N_North+China_YR_MN+Russia_Srubnaya	0.00691606	China_YR_MN	0.221075	0.0878256	2.5172	FALSE	5	FALSE	Kazakhstan_Karluk_2.SG
Kazakhstan_Karluk_2.SG	BMAC+Germany_EN_LBK+Mongolia_N_North+China_YR_MN+Russia_Srubnaya	0.00691606	Russia_Srubnaya	0.562594	0.0950012	5.92197	FALSE	5	FALSE	Kazakhstan_Karluk_2.SG
Kazakhstan_Karluk_2.SG	Hungary_EN_HG_Koros+EHG+Cisbaikal_LNBA+Mongolia_N_North+Russia_Srubnaya	0.00649873	Hungary_EN_HG_Koros	-0.223552	0.211045	-1.05926	FALSE	5	FALSE	Kazakhstan_Karluk_2.SG
Kazakhstan_Karluk_2.SG	Hungary_EN_HG_Koros+EHG+Cisbaikal_LNBA+Mongolia_N_North+Russia_Srubnaya	0.00649873	EHG	-0.22521	0.164944	-1.36537	FALSE	5	FALSE	Kazakhstan_Karluk_2.SG
Kazakhstan_Karluk_2.SG	Hungary_EN_HG_Koros+EHG+Cisbaikal_LNBA+Mongolia_N_North+Russia_Srubnaya	0.00649873	Cisbaikal_LNBA	0.366337	0.320584	1.14272	FALSE	5	FALSE	Kazakhstan_Karluk_2.SG
Kazakhstan_Karluk_2.SG	Hungary_EN_HG_Koros+EHG+Cisbaikal_LNBA+Mongolia_N_North+Russia_Srubnaya	0.00649873	Mongolia_N_North	0.135983	0.255443	0.532343	FALSE	5	FALSE	Kazakhstan_Karluk_2.SG
Kazakhstan_Karluk_2.SG	Hungary_EN_HG_Koros+EHG+Cisbaikal_LNBA+Mongolia_N_North+Russia_Srubnaya	0.00649873	Russia_Srubnaya	0.946441	0.186502	5.0747	FALSE	5	FALSE	Kazakhstan_Karluk_2.SG
Kazakhstan_Karluk_2.SG	Altai_N+Germany_EN_LBK+Mongolia_N_North+Yakutia_LNBA+Russia_Srubnaya	0.00629611	Altai_N	-0.155503	0.0747555	-2.08016	FALSE	5	FALSE	Kazakhstan_Karluk_2.SG
Kazakhstan_Karluk_2.SG	Altai_N+Germany_EN_LBK+Mongolia_N_North+Yakutia_LNBA+Russia_Srubnaya	0.00629611	Germany_EN_LBK	-0.225789	0.14829	-1.52262	FALSE	5	FALSE	Kazakhstan_Karluk_2.SG
Kazakhstan_Karluk_2.SG	Altai_N+Germany_EN_LBK+Mongolia_N_North+Yakutia_LNBA+Russia_Srubnaya	0.00629611	Mongolia_N_North	0.309764	0.108091	2.86577	FALSE	5	FALSE	Kazakhstan_Karluk_2.SG
Kazakhstan_Karluk_2.SG	Altai_N+Germany_EN_LBK+Mongolia_N_North+Yakutia_LNBA+Russia_Srubnaya	0.00629611	Yakutia_LNBA	0.173942	0.115893	1.50089	FALSE	5	FALSE	Kazakhstan_Karluk_2.SG
Kazakhstan_Karluk_2.SG	Altai_N+Germany_EN_LBK+Mongolia_N_North+Yakutia_LNBA+Russia_Srubnaya	0.00629611	Russia_Srubnaya	0.897586	0.188975	4.74976	FALSE	5	FALSE	Kazakhstan_Karluk_2.SG
Kazakhstan_Karluk_2.SG	Tyumen_HG+BMAC+EHG+Yakutia_LNBA+Russia_Srubnaya	0.00590374	Tyumen_HG	0.779529	0.926945	0.840966	FALSE	5	FALSE	Kazakhstan_Karluk_2.SG
Kazakhstan_Karluk_2.SG	Tyumen_HG+BMAC+EHG+Yakutia_LNBA+Russia_Srubnaya	0.00590374	BMAC	-0.121556	0.308251	-0.394341	FALSE	5	FALSE	Kazakhstan_Karluk_2.SG
Kazakhstan_Karluk_2.SG	Tyumen_HG+BMAC+EHG+Yakutia_LNBA+Russia_Srubnaya	0.00590374	EHG	-1.30117	1.45952	-0.891503	FALSE	5	FALSE	Kazakhstan_Karluk_2.SG
Kazakhstan_Karluk_2.SG	Tyumen_HG+BMAC+EHG+Yakutia_LNBA+Russia_Srubnaya	0.00590374	Yakutia_LNBA	0.403416	0.0476604	8.46439	FALSE	5	FALSE	Kazakhstan_Karluk_2.SG
Kazakhstan_Karluk_2.SG	Tyumen_HG+BMAC+EHG+Yakutia_LNBA+Russia_Srubnaya	0.00590374	Russia_Srubnaya	1.23978	0.874552	1.41762	FALSE	5	FALSE	Kazakhstan_Karluk_2.SG
Kazakhstan_Karluk_2.SG	Hungary_EN_HG_Koros+EHG+Cisbaikal_LNBA+Yakutia_LNBA+Russia_Srubnaya	0.0058315	Hungary_EN_HG_Koros	-0.190804	0.196105	-0.972965	FALSE	5	FALSE	Kazakhstan_Karluk_2.SG
Kazakhstan_Karluk_2.SG	Hungary_EN_HG_Koros+EHG+Cisbaikal_LNBA+Yakutia_LNBA+Russia_Srubnaya	0.0058315	EHG	-0.275127	0.0890014	-3.09126	FALSE	5	FALSE	Kazakhstan_Karluk_2.SG
Kazakhstan_Karluk_2.SG	Hungary_EN_HG_Koros+EHG+Cisbaikal_LNBA+Yakutia_LNBA+Russia_Srubnaya	0.0058315	Cisbaikal_LNBA	0.442837	0.236042	1.87609	FALSE	5	FALSE	Kazakhstan_Karluk_2.SG
Kazakhstan_Karluk_2.SG	Hungary_EN_HG_Koros+EHG+Cisbaikal_LNBA+Yakutia_LNBA+Russia_Srubnaya	0.0058315	Yakutia_LNBA	0.0763654	0.192254	0.39721	FALSE	5	FALSE	Kazakhstan_Karluk_2.SG
Kazakhstan_Karluk_2.SG	Hungary_EN_HG_Koros+EHG+Cisbaikal_LNBA+Yakutia_LNBA+Russia_Srubnaya	0.0058315	Russia_Srubnaya	0.946729	0.193177	4.90084	FALSE	5	FALSE	Kazakhstan_Karluk_2.SG
Kazakhstan_Karluk_2.SG	Altai_N+BMAC+Germany_EN_LBK+China_YR_MN+Russia_Srubnaya	0.00547226	Altai_N	-0.216778	0.137327	-1.57855	FALSE	5	FALSE	Kazakhstan_Karluk_2.SG
Kazakhstan_Karluk_2.SG	Altai_N+BMAC+Germany_EN_LBK+China_YR_MN+Russia_Srubnaya	0.00547226	BMAC	-0.0865234	0.125589	-0.688941	FALSE	5	FALSE	Kazakhstan_Karluk_2.SG
Kazakhstan_Karluk_2.SG	Altai_N+BMAC+Germany_EN_LBK+China_YR_MN+Russia_Srubnaya	0.00547226	Germany_EN_LBK	-0.573649	0.236287	-2.42776	FALSE	5	FALSE	Kazakhstan_Karluk_2.SG
Kazakhstan_Karluk_2.SG	Altai_N+BMAC+Germany_EN_LBK+China_YR_MN+Russia_Srubnaya	0.00547226	China_YR_MN	0.524085	0.055901	9.37522	FALSE	5	FALSE	Kazakhstan_Karluk_2.SG
Kazakhstan_Karluk_2.SG	Altai_N+BMAC+Germany_EN_LBK+China_YR_MN+Russia_Srubnaya	0.00547226	Russia_Srubnaya	1.35287	0.417005	3.24424	FALSE	5	FALSE	Kazakhstan_Karluk_2.SG
Kazakhstan_Karluk_2.SG	Altai_N+BMAC+Germany_EN_LBK+EHG+Russia_Srubnaya	0.00539558	Altai_N	0.382944	0.908926	0.421315	FALSE	5	FALSE	Kazakhstan_Karluk_2.SG
Kazakhstan_Karluk_2.SG	Altai_N+BMAC+Germany_EN_LBK+EHG+Russia_Srubnaya	0.00539558	BMAC	-6.57167	9.74379	-0.674447	FALSE	5	FALSE	Kazakhstan_Karluk_2.SG
Kazakhstan_Karluk_2.SG	Altai_N+BMAC+Germany_EN_LBK+EHG+Russia_Srubnaya	0.00539558	Germany_EN_LBK	-9.80952	15.0239	-0.652928	FALSE	5	FALSE	Kazakhstan_Karluk_2.SG
Kazakhstan_Karluk_2.SG	Altai_N+BMAC+Germany_EN_LBK+EHG+Russia_Srubnaya	0.00539558	EHG	-10.0972	13.5644	-0.74439	FALSE	5	FALSE	Kazakhstan_Karluk_2.SG
Kazakhstan_Karluk_2.SG	Altai_N+BMAC+Germany_EN_LBK+EHG+Russia_Srubnaya	0.00539558	Russia_Srubnaya	27.0955	39.0283	0.694252	FALSE	5	FALSE	Kazakhstan_Karluk_2.SG
Kazakhstan_Karluk_2.SG	Altai_N+Hungary_EN_HG_Koros+Cisbaikal_LNBA+Mongolia_N_North+Russia_Srubnaya	0.00522253	Altai_N	-0.166107	0.128211	-1.29557	FALSE	5	FALSE	Kazakhstan_Karluk_2.SG
Kazakhstan_Karluk_2.SG	Altai_N+Hungary_EN_HG_Koros+Cisbaikal_LNBA+Mongolia_N_North+Russia_Srubnaya	0.00522253	Hungary_EN_HG_Koros	-0.289509	0.1946	-1.48771	FALSE	5	FALSE	Kazakhstan_Karluk_2.SG
Kazakhstan_Karluk_2.SG	Altai_N+Hungary_EN_HG_Koros+Cisbaikal_LNBA+Mongolia_N_North+Russia_Srubnaya	0.00522253	Cisbaikal_LNBA	0.381843	0.349234	1.09337	FALSE	5	FALSE	Kazakhstan_Karluk_2.SG
Kazakhstan_Karluk_2.SG	Altai_N+Hungary_EN_HG_Koros+Cisbaikal_LNBA+Mongolia_N_North+Russia_Srubnaya	0.00522253	Mongolia_N_North	0.186772	0.231491	0.80682	FALSE	5	FALSE	Kazakhstan_Karluk_2.SG
Kazakhstan_Karluk_2.SG	Altai_N+Hungary_EN_HG_Koros+Cisbaikal_LNBA+Mongolia_N_North+Russia_Srubnaya	0.00522253	Russia_Srubnaya	0.887002	0.185266	4.78773	FALSE	5	FALSE	Kazakhstan_Karluk_2.SG
Kazakhstan_Karluk_2.SG	Altai_N+Tyumen_HG+Hungary_EN_HG_Koros+Cisbaikal_LNBA+Russia_Srubnaya	0.00519045	Altai_N	-0.151617	0.158757	-0.955023	FALSE	5	FALSE	Kazakhstan_Karluk_2.SG
Kazakhstan_Karluk_2.SG	Altai_N+Tyumen_HG+Hungary_EN_HG_Koros+Cisbaikal_LNBA+Russia_Srubnaya	0.00519045	Tyumen_HG	-0.0893564	0.128594	-0.69487	FALSE	5	FALSE	Kazakhstan_Karluk_2.SG
Kazakhstan_Karluk_2.SG	Altai_N+Tyumen_HG+Hungary_EN_HG_Koros+Cisbaikal_LNBA+Russia_Srubnaya	0.00519045	Hungary_EN_HG_Koros	-0.302338	0.201699	-1.49896	FALSE	5	FALSE	Kazakhstan_Karluk_2.SG
Kazakhstan_Karluk_2.SG	Altai_N+Tyumen_HG+Hungary_EN_HG_Koros+Cisbaikal_LNBA+Russia_Srubnaya	0.00519045	Cisbaikal_LNBA	0.609831	0.079718	7.64985	FALSE	5	FALSE	Kazakhstan_Karluk_2.SG
Kazakhstan_Karluk_2.SG	Altai_N+Tyumen_HG+Hungary_EN_HG_Koros+Cisbaikal_LNBA+Russia_Srubnaya	0.00519045	Russia_Srubnaya	0.93348	0.198506	4.70252	FALSE	5	FALSE	Kazakhstan_Karluk_2.SG
Kazakhstan_Karluk_2.SG	Hungary_EN_HG_Koros+Cisbaikal_LNBA+Mongolia_N_North+Yakutia_LNBA+Russia_Srubnaya	0.00503236	Hungary_EN_HG_Koros	-0.247983	0.193812	-1.2795	FALSE	5	FALSE	Kazakhstan_Karluk_2.SG
Kazakhstan_Karluk_2.SG	Hungary_EN_HG_Koros+Cisbaikal_LNBA+Mongolia_N_North+Yakutia_LNBA+Russia_Srubnaya	0.00503236	Cisbaikal_LNBA	-0.193975	0.139272	-1.39278	FALSE	5	FALSE	Kazakhstan_Karluk_2.SG
Kazakhstan_Karluk_2.SG	Hungary_EN_HG_Koros+Cisbaikal_LNBA+Mongolia_N_North+Yakutia_LNBA+Russia_Srubnaya	0.00503236	Mongolia_N_North	0.367261	0.108819	3.37497	FALSE	5	FALSE	Kazakhstan_Karluk_2.SG
Kazakhstan_Karluk_2.SG	Hungary_EN_HG_Koros+Cisbaikal_LNBA+Mongolia_N_North+Yakutia_LNBA+Russia_Srubnaya	0.00503236	Yakutia_LNBA	0.227769	0.147219	1.54714	FALSE	5	FALSE	Kazakhstan_Karluk_2.SG
Kazakhstan_Karluk_2.SG	Hungary_EN_HG_Koros+Cisbaikal_LNBA+Mongolia_N_North+Yakutia_LNBA+Russia_Srubnaya	0.00503236	Russia_Srubnaya	0.846928	0.182605	4.63803	FALSE	5	FALSE	Kazakhstan_Karluk_2.SG
Kazakhstan_Karluk_2.SG	Altai_N+Tyumen_HG+EHG+Yakutia_LNBA+Russia_Srubnaya	0.00490082	Altai_N	-0.0537988	0.210476	-0.255606	FALSE	5	FALSE	Kazakhstan_Karluk_2.SG
Kazakhstan_Karluk_2.SG	Altai_N+Tyumen_HG+EHG+Yakutia_LNBA+Russia_Srubnaya	0.00490082	Tyumen_HG	0.7021	0.751564	0.934185	FALSE	5	FALSE	Kazakhstan_Karluk_2.SG
Kazakhstan_Karluk_2.SG	Altai_N+Tyumen_HG+EHG+Yakutia_LNBA+Russia_Srubnaya	0.00490082	EHG	-1.06201	0.897205	-1.18369	FALSE	5	FALSE	Kazakhstan_Karluk_2.SG
Kazakhstan_Karluk_2.SG	Altai_N+Tyumen_HG+EHG+Yakutia_LNBA+Russia_Srubnaya	0.00490082	Yakutia_LNBA	0.436156	0.0719728	6.06001	FALSE	5	FALSE	Kazakhstan_Karluk_2.SG
Kazakhstan_Karluk_2.SG	Altai_N+Tyumen_HG+EHG+Yakutia_LNBA+Russia_Srubnaya	0.00490082	Russia_Srubnaya	0.977556	0.261642	3.73624	FALSE	5	FALSE	Kazakhstan_Karluk_2.SG
Kazakhstan_Karluk_2.SG	Altai_N+Tyumen_HG+Mongolia_N_North+China_YR_MN+Russia_Srubnaya	0.00479789	Altai_N	-0.203577	0.157232	-1.29476	FALSE	5	FALSE	Kazakhstan_Karluk_2.SG
Kazakhstan_Karluk_2.SG	Altai_N+Tyumen_HG+Mongolia_N_North+China_YR_MN+Russia_Srubnaya	0.00479789	Tyumen_HG	0.201105	0.159526	1.26065	FALSE	5	FALSE	Kazakhstan_Karluk_2.SG
Kazakhstan_Karluk_2.SG	Altai_N+Tyumen_HG+Mongolia_N_North+China_YR_MN+Russia_Srubnaya	0.00479789	Mongolia_N_North	0.293956	0.0826454	3.55683	FALSE	5	FALSE	Kazakhstan_Karluk_2.SG
Kazakhstan_Karluk_2.SG	Altai_N+Tyumen_HG+Mongolia_N_North+China_YR_MN+Russia_Srubnaya	0.00479789	China_YR_MN	0.206592	0.0996158	2.07389	FALSE	5	FALSE	Kazakhstan_Karluk_2.SG
Kazakhstan_Karluk_2.SG	Altai_N+Tyumen_HG+Mongolia_N_North+China_YR_MN+Russia_Srubnaya	0.00479789	Russia_Srubnaya	0.501924	0.0677733	7.40592	FALSE	5	FALSE	Kazakhstan_Karluk_2.SG
Kazakhstan_Karluk_2.SG	Altai_N+Hungary_EN_HG_Koros+EHG+Mongolia_N_North+Russia_Srubnaya	0.00469068	Altai_N	0.0126997	0.133256	0.0953031	FALSE	5	FALSE	Kazakhstan_Karluk_2.SG
Kazakhstan_Karluk_2.SG	Altai_N+Hungary_EN_HG_Koros+EHG+Mongolia_N_North+Russia_Srubnaya	0.00469068	Hungary_EN_HG_Koros	-0.268922	0.17393	-1.54614	FALSE	5	FALSE	Kazakhstan_Karluk_2.SG
Kazakhstan_Karluk_2.SG	Altai_N+Hungary_EN_HG_Koros+EHG+Mongolia_N_North+Russia_Srubnaya	0.00469068	EHG	-0.0645273	0.185789	-0.347315	FALSE	5	FALSE	Kazakhstan_Karluk_2.SG
Kazakhstan_Karluk_2.SG	Altai_N+Hungary_EN_HG_Koros+EHG+Mongolia_N_North+Russia_Srubnaya	0.00469068	Mongolia_N_North	0.416969	0.0533694	7.81289	FALSE	5	FALSE	Kazakhstan_Karluk_2.SG
Kazakhstan_Karluk_2.SG	Altai_N+Hungary_EN_HG_Koros+EHG+Mongolia_N_North+Russia_Srubnaya	0.00469068	Russia_Srubnaya	0.90378	0.172491	5.23958	FALSE	5	FALSE	Kazakhstan_Karluk_2.SG
Kazakhstan_Karluk_2.SG	Tyumen_HG+Hungary_EN_HG_Koros+Cisbaikal_LNBA+Mongolia_N_North+Russia_Srubnaya	0.00432239	Tyumen_HG	-0.137438	0.114491	-1.20042	FALSE	5	FALSE	Kazakhstan_Karluk_2.SG
Kazakhstan_Karluk_2.SG	Tyumen_HG+Hungary_EN_HG_Koros+Cisbaikal_LNBA+Mongolia_N_North+Russia_Srubnaya	0.00432239	Hungary_EN_HG_Koros	-0.307207	0.202867	-1.51432	FALSE	5	FALSE	Kazakhstan_Karluk_2.SG
Kazakhstan_Karluk_2.SG	Tyumen_HG+Hungary_EN_HG_Koros+Cisbaikal_LNBA+Mongolia_N_North+Russia_Srubnaya	0.00432239	Cisbaikal_LNBA	0.322677	0.325954	0.989947	FALSE	5	FALSE	Kazakhstan_Karluk_2.SG
Kazakhstan_Karluk_2.SG	Tyumen_HG+Hungary_EN_HG_Koros+Cisbaikal_LNBA+Mongolia_N_North+Russia_Srubnaya	0.00432239	Mongolia_N_North	0.175793	0.254664	0.690293	FALSE	5	FALSE	Kazakhstan_Karluk_2.SG
Kazakhstan_Karluk_2.SG	Tyumen_HG+Hungary_EN_HG_Koros+Cisbaikal_LNBA+Mongolia_N_North+Russia_Srubnaya	0.00432239	Russia_Srubnaya	0.946174	0.197123	4.79993	FALSE	5	FALSE	Kazakhstan_Karluk_2.SG
Kazakhstan_Karluk_2.SG	Altai_N+Germany_EN_LBK+Hungary_EN_HG_Koros+Mongolia_N_North+Russia_Srubnaya	0.00423072	Altai_N	-0.0716756	0.168008	-0.42662	FALSE	5	FALSE	Kazakhstan_Karluk_2.SG
Kazakhstan_Karluk_2.SG	Altai_N+Germany_EN_LBK+Hungary_EN_HG_Koros+Mongolia_N_North+Russia_Srubnaya	0.00423072	Germany_EN_LBK	-0.0913443	0.393661	-0.232038	FALSE	5	FALSE	Kazakhstan_Karluk_2.SG
Kazakhstan_Karluk_2.SG	Altai_N+Germany_EN_LBK+Hungary_EN_HG_Koros+Mongolia_N_North+Russia_Srubnaya	0.00423072	Hungary_EN_HG_Koros	-0.196973	0.405758	-0.485444	FALSE	5	FALSE	Kazakhstan_Karluk_2.SG
Kazakhstan_Karluk_2.SG	Altai_N+Germany_EN_LBK+Hungary_EN_HG_Koros+Mongolia_N_North+Russia_Srubnaya	0.00423072	Mongolia_N_North	0.443942	0.0546129	8.12888	FALSE	5	FALSE	Kazakhstan_Karluk_2.SG
Kazakhstan_Karluk_2.SG	Altai_N+Germany_EN_LBK+Hungary_EN_HG_Koros+Mongolia_N_North+Russia_Srubnaya	0.00423072	Russia_Srubnaya	0.916051	0.203164	4.50891	FALSE	5	FALSE	Kazakhstan_Karluk_2.SG
Kazakhstan_Karluk_2.SG	Altai_N+Tyumen_HG+Hungary_EN_HG_Koros+Mongolia_N_North+Russia_Srubnaya	0.00413464	Altai_N	-0.0396508	0.139198	-0.284852	FALSE	5	FALSE	Kazakhstan_Karluk_2.SG
Kazakhstan_Karluk_2.SG	Altai_N+Tyumen_HG+Hungary_EN_HG_Koros+Mongolia_N_North+Russia_Srubnaya	0.00413464	Tyumen_HG	0.00982928	0.134513	0.0730731	FALSE	5	FALSE	Kazakhstan_Karluk_2.SG
Kazakhstan_Karluk_2.SG	Altai_N+Tyumen_HG+Hungary_EN_HG_Koros+Mongolia_N_North+Russia_Srubnaya	0.00413464	Hungary_EN_HG_Koros	-0.282509	0.17059	-1.65607	FALSE	5	FALSE	Kazakhstan_Karluk_2.SG
Kazakhstan_Karluk_2.SG	Altai_N+Tyumen_HG+Hungary_EN_HG_Koros+Mongolia_N_North+Russia_Srubnaya	0.00413464	Mongolia_N_North	0.434775	0.0503241	8.63951	FALSE	5	FALSE	Kazakhstan_Karluk_2.SG
Kazakhstan_Karluk_2.SG	Altai_N+Tyumen_HG+Hungary_EN_HG_Koros+Mongolia_N_North+Russia_Srubnaya	0.00413464	Russia_Srubnaya	0.877555	0.179221	4.89649	FALSE	5	FALSE	Kazakhstan_Karluk_2.SG
Kazakhstan_Karluk_2.SG	Altai_N+BMAC+EHG+Cisbaikal_LNBA+Russia_Srubnaya	0.00397274	Altai_N	-0.0935629	0.128832	-0.726237	FALSE	5	FALSE	Kazakhstan_Karluk_2.SG
Kazakhstan_Karluk_2.SG	Altai_N+BMAC+EHG+Cisbaikal_LNBA+Russia_Srubnaya	0.00397274	BMAC	0.119263	0.104438	1.14195	FALSE	5	FALSE	Kazakhstan_Karluk_2.SG
Kazakhstan_Karluk_2.SG	Altai_N+BMAC+EHG+Cisbaikal_LNBA+Russia_Srubnaya	0.00397274	EHG	-0.124786	0.18163	-0.687032	FALSE	5	FALSE	Kazakhstan_Karluk_2.SG
Kazakhstan_Karluk_2.SG	Altai_N+BMAC+EHG+Cisbaikal_LNBA+Russia_Srubnaya	0.00397274	Cisbaikal_LNBA	0.562548	0.0678017	8.29695	FALSE	5	FALSE	Kazakhstan_Karluk_2.SG
Kazakhstan_Karluk_2.SG	Altai_N+BMAC+EHG+Cisbaikal_LNBA+Russia_Srubnaya	0.00397274	Russia_Srubnaya	0.536538	0.21336	2.5147	FALSE	5	FALSE	Kazakhstan_Karluk_2.SG
Kazakhstan_Karluk_2.SG	Altai_N+Germany_EN_LBK+Hungary_EN_HG_Koros+Cisbaikal_LNBA+Russia_Srubnaya	0.00385529	Altai_N	-0.230015	0.192936	-1.19218	FALSE	5	FALSE	Kazakhstan_Karluk_2.SG
Kazakhstan_Karluk_2.SG	Altai_N+Germany_EN_LBK+Hungary_EN_HG_Koros+Cisbaikal_LNBA+Russia_Srubnaya	0.00385529	Germany_EN_LBK	0.0566894	0.387855	0.146161	FALSE	5	FALSE	Kazakhstan_Karluk_2.SG
Kazakhstan_Karluk_2.SG	Altai_N+Germany_EN_LBK+Hungary_EN_HG_Koros+Cisbaikal_LNBA+Russia_Srubnaya	0.00385529	Hungary_EN_HG_Koros	-0.332275	0.4552	-0.729953	FALSE	5	FALSE	Kazakhstan_Karluk_2.SG
Kazakhstan_Karluk_2.SG	Altai_N+Germany_EN_LBK+Hungary_EN_HG_Koros+Cisbaikal_LNBA+Russia_Srubnaya	0.00385529	Cisbaikal_LNBA	0.64225	0.0779971	8.23428	FALSE	5	FALSE	Kazakhstan_Karluk_2.SG
Kazakhstan_Karluk_2.SG	Altai_N+Germany_EN_LBK+Hungary_EN_HG_Koros+Cisbaikal_LNBA+Russia_Srubnaya	0.00385529	Russia_Srubnaya	0.86335	0.207103	4.1687	FALSE	5	FALSE	Kazakhstan_Karluk_2.SG
Kazakhstan_Karluk_2.SG	Altai_N+Hungary_EN_HG_Koros+Cisbaikal_LNBA+Yakutia_LNBA+Russia_Srubnaya	0.00385129	Altai_N	-0.261712	0.100805	-2.59622	FALSE	5	FALSE	Kazakhstan_Karluk_2.SG
Kazakhstan_Karluk_2.SG	Altai_N+Hungary_EN_HG_Koros+Cisbaikal_LNBA+Yakutia_LNBA+Russia_Srubnaya	0.00385129	Hungary_EN_HG_Koros	-0.297121	0.221582	-1.34091	FALSE	5	FALSE	Kazakhstan_Karluk_2.SG
Kazakhstan_Karluk_2.SG	Altai_N+Hungary_EN_HG_Koros+Cisbaikal_LNBA+Yakutia_LNBA+Russia_Srubnaya	0.00385129	Cisbaikal_LNBA	0.675252	0.360178	1.87477	FALSE	5	FALSE	Kazakhstan_Karluk_2.SG
Kazakhstan_Karluk_2.SG	Altai_N+Hungary_EN_HG_Koros+Cisbaikal_LNBA+Yakutia_LNBA+Russia_Srubnaya	0.00385129	Yakutia_LNBA	-0.0131673	0.257057	-0.0512235	FALSE	5	FALSE	Kazakhstan_Karluk_2.SG
Kazakhstan_Karluk_2.SG	Altai_N+Hungary_EN_HG_Koros+Cisbaikal_LNBA+Yakutia_LNBA+Russia_Srubnaya	0.00385129	Russia_Srubnaya	0.896749	0.207491	4.32188	FALSE	5	FALSE	Kazakhstan_Karluk_2.SG
Kazakhstan_Karluk_2.SG	Germany_EN_LBK+Cisbaikal_LNBA+Mongolia_N_North+Yakutia_LNBA+Russia_Srubnaya	0.00381056	Germany_EN_LBK	-0.194473	0.170928	-1.13775	FALSE	5	FALSE	Kazakhstan_Karluk_2.SG
Kazakhstan_Karluk_2.SG	Germany_EN_LBK+Cisbaikal_LNBA+Mongolia_N_North+Yakutia_LNBA+Russia_Srubnaya	0.00381056	Cisbaikal_LNBA	-0.480429	0.282655	-1.6997	FALSE	5	FALSE	Kazakhstan_Karluk_2.SG
Kazakhstan_Karluk_2.SG	Germany_EN_LBK+Cisbaikal_LNBA+Mongolia_N_North+Yakutia_LNBA+Russia_Srubnaya	0.00381056	Mongolia_N_North	0.491156	0.178999	2.7439	FALSE	5	FALSE	Kazakhstan_Karluk_2.SG
Kazakhstan_Karluk_2.SG	Germany_EN_LBK+Cisbaikal_LNBA+Mongolia_N_North+Yakutia_LNBA+Russia_Srubnaya	0.00381056	Yakutia_LNBA	0.326242	0.156466	2.08507	FALSE	5	FALSE	Kazakhstan_Karluk_2.SG
Kazakhstan_Karluk_2.SG	Germany_EN_LBK+Cisbaikal_LNBA+Mongolia_N_North+Yakutia_LNBA+Russia_Srubnaya	0.00381056	Russia_Srubnaya	0.857503	0.215023	3.98797	FALSE	5	FALSE	Kazakhstan_Karluk_2.SG
Kazakhstan_Karluk_2.SG	BMAC+EHG+Cisbaikal_LNBA+Yakutia_LNBA+Russia_Srubnaya	0.00372961	BMAC	0.111574	0.097482	1.14456	FALSE	5	FALSE	Kazakhstan_Karluk_2.SG
Kazakhstan_Karluk_2.SG	BMAC+EHG+Cisbaikal_LNBA+Yakutia_LNBA+Russia_Srubnaya	0.00372961	EHG	-0.187856	0.105171	-1.78619	FALSE	5	FALSE	Kazakhstan_Karluk_2.SG
Kazakhstan_Karluk_2.SG	BMAC+EHG+Cisbaikal_LNBA+Yakutia_LNBA+Russia_Srubnaya	0.00372961	Cisbaikal_LNBA	0.357917	0.210738	1.69839	FALSE	5	FALSE	Kazakhstan_Karluk_2.SG
Kazakhstan_Karluk_2.SG	BMAC+EHG+Cisbaikal_LNBA+Yakutia_LNBA+Russia_Srubnaya	0.00372961	Yakutia_LNBA	0.137956	0.174645	0.789919	FALSE	5	FALSE	Kazakhstan_Karluk_2.SG
Kazakhstan_Karluk_2.SG	BMAC+EHG+Cisbaikal_LNBA+Yakutia_LNBA+Russia_Srubnaya	0.00372961	Russia_Srubnaya	0.58041	0.170631	3.40154	FALSE	5	FALSE	Kazakhstan_Karluk_2.SG
Kazakhstan_Karluk_2.SG	Tyumen_HG+Hungary_EN_HG_Koros+Cisbaikal_LNBA+Yakutia_LNBA+Russia_Srubnaya	0.00362176	Tyumen_HG	-0.183194	0.0631669	-2.90016	FALSE	5	FALSE	Kazakhstan_Karluk_2.SG
Kazakhstan_Karluk_2.SG	Tyumen_HG+Hungary_EN_HG_Koros+Cisbaikal_LNBA+Yakutia_LNBA+Russia_Srubnaya	0.00362176	Hungary_EN_HG_Koros	-0.28495	0.213108	-1.33712	FALSE	5	FALSE	Kazakhstan_Karluk_2.SG
Kazakhstan_Karluk_2.SG	Tyumen_HG+Hungary_EN_HG_Koros+Cisbaikal_LNBA+Yakutia_LNBA+Russia_Srubnaya	0.00362176	Cisbaikal_LNBA	0.417457	0.24417	1.7097	FALSE	5	FALSE	Kazakhstan_Karluk_2.SG
Kazakhstan_Karluk_2.SG	Tyumen_HG+Hungary_EN_HG_Koros+Cisbaikal_LNBA+Yakutia_LNBA+Russia_Srubnaya	0.00362176	Yakutia_LNBA	0.104755	0.196477	0.533165	FALSE	5	FALSE	Kazakhstan_Karluk_2.SG
Kazakhstan_Karluk_2.SG	Tyumen_HG+Hungary_EN_HG_Koros+Cisbaikal_LNBA+Yakutia_LNBA+Russia_Srubnaya	0.00362176	Russia_Srubnaya	0.945933	0.206704	4.57627	FALSE	5	FALSE	Kazakhstan_Karluk_2.SG
Kazakhstan_Karluk_2.SG	Altai_N+Germany_EN_LBK+EHG+Yakutia_LNBA+Russia_Srubnaya	0.00355069	Altai_N	0.0531291	0.123409	0.430514	FALSE	5	FALSE	Kazakhstan_Karluk_2.SG
Kazakhstan_Karluk_2.SG	Altai_N+Germany_EN_LBK+EHG+Yakutia_LNBA+Russia_Srubnaya	0.00355069	Germany_EN_LBK	-0.283686	0.174514	-1.62558	FALSE	5	FALSE	Kazakhstan_Karluk_2.SG
Kazakhstan_Karluk_2.SG	Altai_N+Germany_EN_LBK+EHG+Yakutia_LNBA+Russia_Srubnaya	0.00355069	EHG	-0.380043	0.179931	-2.11215	FALSE	5	FALSE	Kazakhstan_Karluk_2.SG
Kazakhstan_Karluk_2.SG	Altai_N+Germany_EN_LBK+EHG+Yakutia_LNBA+Russia_Srubnaya	0.00355069	Yakutia_LNBA	0.417942	0.0523525	7.98323	FALSE	5	FALSE	Kazakhstan_Karluk_2.SG
Kazakhstan_Karluk_2.SG	Altai_N+Germany_EN_LBK+EHG+Yakutia_LNBA+Russia_Srubnaya	0.00355069	Russia_Srubnaya	1.19266	0.280934	4.24533	FALSE	5	FALSE	Kazakhstan_Karluk_2.SG
Kazakhstan_Karluk_2.SG	BMAC+EHG+Cisbaikal_LNBA+Mongolia_N_North+Russia_Srubnaya	0.0035372	BMAC	0.101748	0.101544	1.002	FALSE	5	FALSE	Kazakhstan_Karluk_2.SG
Kazakhstan_Karluk_2.SG	BMAC+EHG+Cisbaikal_LNBA+Mongolia_N_North+Russia_Srubnaya	0.0035372	EHG	-0.240103	0.151182	-1.58817	FALSE	5	FALSE	Kazakhstan_Karluk_2.SG
Kazakhstan_Karluk_2.SG	BMAC+EHG+Cisbaikal_LNBA+Mongolia_N_North+Russia_Srubnaya	0.0035372	Cisbaikal_LNBA	0.511475	0.288942	1.77016	FALSE	5	FALSE	Kazakhstan_Karluk_2.SG
Kazakhstan_Karluk_2.SG	BMAC+EHG+Cisbaikal_LNBA+Mongolia_N_North+Russia_Srubnaya	0.0035372	Mongolia_N_North	0.0107257	0.224357	0.0478067	FALSE	5	FALSE	Kazakhstan_Karluk_2.SG
Kazakhstan_Karluk_2.SG	BMAC+EHG+Cisbaikal_LNBA+Mongolia_N_North+Russia_Srubnaya	0.0035372	Russia_Srubnaya	0.616154	0.174986	3.52116	FALSE	5	FALSE	Kazakhstan_Karluk_2.SG
Kazakhstan_Karluk_2.SG	BMAC+Hungary_EN_HG_Koros+Mongolia_N_North+Yakutia_LNBA+Russia_Srubnaya	0.00345167	BMAC	0.0731663	0.122	0.599723	FALSE	5	FALSE	Kazakhstan_Karluk_2.SG
Kazakhstan_Karluk_2.SG	BMAC+Hungary_EN_HG_Koros+Mongolia_N_North+Yakutia_LNBA+Russia_Srubnaya	0.00345167	Hungary_EN_HG_Koros	-0.165789	0.259019	-0.640067	FALSE	5	FALSE	Kazakhstan_Karluk_2.SG
Kazakhstan_Karluk_2.SG	BMAC+Hungary_EN_HG_Koros+Mongolia_N_North+Yakutia_LNBA+Russia_Srubnaya	0.00345167	Mongolia_N_North	0.289614	0.128911	2.24661	FALSE	5	FALSE	Kazakhstan_Karluk_2.SG
Kazakhstan_Karluk_2.SG	BMAC+Hungary_EN_HG_Koros+Mongolia_N_North+Yakutia_LNBA+Russia_Srubnaya	0.00345167	Yakutia_LNBA	0.139226	0.137895	1.00965	FALSE	5	FALSE	Kazakhstan_Karluk_2.SG
Kazakhstan_Karluk_2.SG	BMAC+Hungary_EN_HG_Koros+Mongolia_N_North+Yakutia_LNBA+Russia_Srubnaya	0.00345167	Russia_Srubnaya	0.663783	0.371856	1.78506	FALSE	5	FALSE	Kazakhstan_Karluk_2.SG
Kazakhstan_Karluk_2.SG	Altai_N+EHG+Cisbaikal_LNBA+Mongolia_N_North+Russia_Srubnaya	0.00322193	Altai_N	-0.0603027	0.139984	-0.430782	FALSE	5	FALSE	Kazakhstan_Karluk_2.SG
Kazakhstan_Karluk_2.SG	Altai_N+EHG+Cisbaikal_LNBA+Mongolia_N_North+Russia_Srubnaya	0.00322193	EHG	-0.246935	0.180698	-1.36656	FALSE	5	FALSE	Kazakhstan_Karluk_2.SG
Kazakhstan_Karluk_2.SG	Altai_N+EHG+Cisbaikal_LNBA+Mongolia_N_North+Russia_Srubnaya	0.00322193	Cisbaikal_LNBA	0.570991	0.336671	1.69599	FALSE	5	FALSE	Kazakhstan_Karluk_2.SG
Kazakhstan_Karluk_2.SG	Altai_N+EHG+Cisbaikal_LNBA+Mongolia_N_North+Russia_Srubnaya	0.00322193	Mongolia_N_North	-0.0171411	0.240318	-0.0713266	FALSE	5	FALSE	Kazakhstan_Karluk_2.SG
Kazakhstan_Karluk_2.SG	Altai_N+EHG+Cisbaikal_LNBA+Mongolia_N_North+Russia_Srubnaya	0.00322193	Russia_Srubnaya	0.753388	0.104505	7.20912	FALSE	5	FALSE	Kazakhstan_Karluk_2.SG
Kazakhstan_Karluk_2.SG	Altai_N+BMAC+Hungary_EN_HG_Koros+Cisbaikal_LNBA+Russia_Srubnaya	0.00320024	Altai_N	-0.230462	0.305471	-0.754449	FALSE	5	FALSE	Kazakhstan_Karluk_2.SG
Kazakhstan_Karluk_2.SG	Altai_N+BMAC+Hungary_EN_HG_Koros+Cisbaikal_LNBA+Russia_Srubnaya	0.00320024	BMAC	0.0479219	0.64938	0.0737963	FALSE	5	FALSE	Kazakhstan_Karluk_2.SG
Kazakhstan_Karluk_2.SG	Altai_N+BMAC+Hungary_EN_HG_Koros+Cisbaikal_LNBA+Russia_Srubnaya	0.00320024	Hungary_EN_HG_Koros	-0.217249	1.22101	-0.177926	FALSE	5	FALSE	Kazakhstan_Karluk_2.SG
Kazakhstan_Karluk_2.SG	Altai_N+BMAC+Hungary_EN_HG_Koros+Cisbaikal_LNBA+Russia_Srubnaya	0.00320024	Cisbaikal_LNBA	0.634477	0.192215	3.30088	FALSE	5	FALSE	Kazakhstan_Karluk_2.SG
Kazakhstan_Karluk_2.SG	Altai_N+BMAC+Hungary_EN_HG_Koros+Cisbaikal_LNBA+Russia_Srubnaya	0.00320024	Russia_Srubnaya	0.765313	1.98042	0.38644	FALSE	5	FALSE	Kazakhstan_Karluk_2.SG
Kazakhstan_Karluk_2.SG	Altai_N+BMAC+Cisbaikal_LNBA+Mongolia_N_North+Russia_Srubnaya	0.00310177	Altai_N	-0.189365	0.123398	-1.53459	FALSE	5	FALSE	Kazakhstan_Karluk_2.SG
Kazakhstan_Karluk_2.SG	Altai_N+BMAC+Cisbaikal_LNBA+Mongolia_N_North+Russia_Srubnaya	0.00310177	BMAC	0.180787	0.100377	1.80108	FALSE	5	FALSE	Kazakhstan_Karluk_2.SG
Kazakhstan_Karluk_2.SG	Altai_N+BMAC+Cisbaikal_LNBA+Mongolia_N_North+Russia_Srubnaya	0.00310177	Cisbaikal_LNBA	0.652176	0.383602	1.70013	FALSE	5	FALSE	Kazakhstan_Karluk_2.SG
Kazakhstan_Karluk_2.SG	Altai_N+BMAC+Cisbaikal_LNBA+Mongolia_N_North+Russia_Srubnaya	0.00310177	Mongolia_N_North	-0.027689	0.25754	-0.107513	FALSE	5	FALSE	Kazakhstan_Karluk_2.SG
Kazakhstan_Karluk_2.SG	Altai_N+BMAC+Cisbaikal_LNBA+Mongolia_N_North+Russia_Srubnaya	0.00310177	Russia_Srubnaya	0.384092	0.129131	2.97444	FALSE	5	FALSE	Kazakhstan_Karluk_2.SG
Kazakhstan_Karluk_2.SG	Altai_N+EHG+Mongolia_N_North+Yakutia_LNBA+Russia_Srubnaya	0.0030499	Altai_N	0.0550282	0.123043	0.447228	FALSE	5	FALSE	Kazakhstan_Karluk_2.SG
Kazakhstan_Karluk_2.SG	Altai_N+EHG+Mongolia_N_North+Yakutia_LNBA+Russia_Srubnaya	0.0030499	EHG	-0.17135	0.174636	-0.981183	FALSE	5	FALSE	Kazakhstan_Karluk_2.SG
Kazakhstan_Karluk_2.SG	Altai_N+EHG+Mongolia_N_North+Yakutia_LNBA+Russia_Srubnaya	0.0030499	Mongolia_N_North	0.203055	0.111794	1.81632	FALSE	5	FALSE	Kazakhstan_Karluk_2.SG
Kazakhstan_Karluk_2.SG	Altai_N+EHG+Mongolia_N_North+Yakutia_LNBA+Russia_Srubnaya	0.0030499	Yakutia_LNBA	0.205256	0.111096	1.84755	FALSE	5	FALSE	Kazakhstan_Karluk_2.SG
Kazakhstan_Karluk_2.SG	Altai_N+EHG+Mongolia_N_North+Yakutia_LNBA+Russia_Srubnaya	0.0030499	Russia_Srubnaya	0.708011	0.101521	6.97403	FALSE	5	FALSE	Kazakhstan_Karluk_2.SG
Kazakhstan_Karluk_2.SG	Altai_N+EHG+Cisbaikal_LNBA+Yakutia_LNBA+Russia_Srubnaya	0.00304373	Altai_N	-0.0321355	0.142399	-0.225673	FALSE	5	FALSE	Kazakhstan_Karluk_2.SG
Kazakhstan_Karluk_2.SG	Altai_N+EHG+Cisbaikal_LNBA+Yakutia_LNBA+Russia_Srubnaya	0.00304373	EHG	-0.236269	0.153362	-1.5406	FALSE	5	FALSE	Kazakhstan_Karluk_2.SG
Kazakhstan_Karluk_2.SG	Altai_N+EHG+Cisbaikal_LNBA+Yakutia_LNBA+Russia_Srubnaya	0.00304373	Cisbaikal_LNBA	0.442575	0.28034	1.57871	FALSE	5	FALSE	Kazakhstan_Karluk_2.SG
Kazakhstan_Karluk_2.SG	Altai_N+EHG+Cisbaikal_LNBA+Yakutia_LNBA+Russia_Srubnaya	0.00304373	Yakutia_LNBA	0.0770544	0.203115	0.379364	FALSE	5	FALSE	Kazakhstan_Karluk_2.SG
Kazakhstan_Karluk_2.SG	Altai_N+EHG+Cisbaikal_LNBA+Yakutia_LNBA+Russia_Srubnaya	0.00304373	Russia_Srubnaya	0.748775	0.0886629	8.44519	FALSE	5	FALSE	Kazakhstan_Karluk_2.SG
Kazakhstan_Karluk_2.SG	Germany_EN_LBK+Hungary_EN_HG_Koros+Cisbaikal_LNBA+Mongolia_N_North+Russia_Srubnaya	0.0030336	Germany_EN_LBK	0.207001	0.473166	0.43748	FALSE	5	FALSE	Kazakhstan_Karluk_2.SG
Kazakhstan_Karluk_2.SG	Germany_EN_LBK+Hungary_EN_HG_Koros+Cisbaikal_LNBA+Mongolia_N_North+Russia_Srubnaya	0.0030336	Hungary_EN_HG_Koros	-0.472418	0.569835	-0.829044	FALSE	5	FALSE	Kazakhstan_Karluk_2.SG
Kazakhstan_Karluk_2.SG	Germany_EN_LBK+Hungary_EN_HG_Koros+Cisbaikal_LNBA+Mongolia_N_North+Russia_Srubnaya	0.0030336	Cisbaikal_LNBA	0.172016	0.569856	0.30186	FALSE	5	FALSE	Kazakhstan_Karluk_2.SG
Kazakhstan_Karluk_2.SG	Germany_EN_LBK+Hungary_EN_HG_Koros+Cisbaikal_LNBA+Mongolia_N_North+Russia_Srubnaya	0.0030336	Mongolia_N_North	0.297513	0.423169	0.703059	FALSE	5	FALSE	Kazakhstan_Karluk_2.SG
Kazakhstan_Karluk_2.SG	Germany_EN_LBK+Hungary_EN_HG_Koros+Cisbaikal_LNBA+Mongolia_N_North+Russia_Srubnaya	0.0030336	Russia_Srubnaya	0.795888	0.21596	3.68535	FALSE	5	FALSE	Kazakhstan_Karluk_2.SG
Kazakhstan_Karluk_2.SG	BMAC+EHG+Mongolia_N_North+Yakutia_LNBA+Russia_Srubnaya	0.00301456	BMAC	0.0797148	0.0978388	0.814756	FALSE	5	FALSE	Kazakhstan_Karluk_2.SG
Kazakhstan_Karluk_2.SG	BMAC+EHG+Mongolia_N_North+Yakutia_LNBA+Russia_Srubnaya	0.00301456	EHG	-0.0612335	0.0766105	-0.799283	FALSE	5	FALSE	Kazakhstan_Karluk_2.SG
Kazakhstan_Karluk_2.SG	BMAC+EHG+Mongolia_N_North+Yakutia_LNBA+Russia_Srubnaya	0.00301456	Mongolia_N_North	0.206029	0.101385	2.03215	FALSE	5	FALSE	Kazakhstan_Karluk_2.SG
Kazakhstan_Karluk_2.SG	BMAC+EHG+Mongolia_N_North+Yakutia_LNBA+Russia_Srubnaya	0.00301456	Yakutia_LNBA	0.226975	0.108806	2.08605	FALSE	5	FALSE	Kazakhstan_Karluk_2.SG
Kazakhstan_Karluk_2.SG	BMAC+EHG+Mongolia_N_North+Yakutia_LNBA+Russia_Srubnaya	0.00301456	Russia_Srubnaya	0.548514	0.165382	3.31665	FALSE	5	FALSE	Kazakhstan_Karluk_2.SG
Kazakhstan_Karluk_2.SG	EHG+Cisbaikal_LNBA+Mongolia_N_North+Yakutia_LNBA+Russia_Srubnaya	0.00300012	EHG	-0.230738	0.478257	-0.482456	FALSE	5	FALSE	Kazakhstan_Karluk_2.SG
Kazakhstan_Karluk_2.SG	EHG+Cisbaikal_LNBA+Mongolia_N_North+Yakutia_LNBA+Russia_Srubnaya	0.00300012	Cisbaikal_LNBA	0.312376	1.12003	0.2789	FALSE	5	FALSE	Kazakhstan_Karluk_2.SG
Kazakhstan_Karluk_2.SG	EHG+Cisbaikal_LNBA+Mongolia_N_North+Yakutia_LNBA+Russia_Srubnaya	0.00300012	Mongolia_N_North	0.0634176	0.567667	0.111716	FALSE	5	FALSE	Kazakhstan_Karluk_2.SG
Kazakhstan_Karluk_2.SG	EHG+Cisbaikal_LNBA+Mongolia_N_North+Yakutia_LNBA+Russia_Srubnaya	0.00300012	Yakutia_LNBA	0.111271	0.359383	0.309617	FALSE	5	FALSE	Kazakhstan_Karluk_2.SG
Kazakhstan_Karluk_2.SG	EHG+Cisbaikal_LNBA+Mongolia_N_North+Yakutia_LNBA+Russia_Srubnaya	0.00300012	Russia_Srubnaya	0.743674	0.259476	2.86606	FALSE	5	FALSE	Kazakhstan_Karluk_2.SG
Kazakhstan_Karluk_2.SG	Altai_N+BMAC+Germany_EN_LBK+Cisbaikal_LNBA+Russia_Srubnaya	0.00298288	Altai_N	-0.216523	0.126323	-1.71404	FALSE	5	FALSE	Kazakhstan_Karluk_2.SG
Kazakhstan_Karluk_2.SG	Altai_N+BMAC+Germany_EN_LBK+Cisbaikal_LNBA+Russia_Srubnaya	0.00298288	BMAC	0.143597	0.0977242	1.46941	FALSE	5	FALSE	Kazakhstan_Karluk_2.SG
Kazakhstan_Karluk_2.SG	Altai_N+BMAC+Germany_EN_LBK+Cisbaikal_LNBA+Russia_Srubnaya	0.00298288	Germany_EN_LBK	-0.0645509	0.172771	-0.373621	FALSE	5	FALSE	Kazakhstan_Karluk_2.SG
Kazakhstan_Karluk_2.SG	Altai_N+BMAC+Germany_EN_LBK+Cisbaikal_LNBA+Russia_Srubnaya	0.00298288	Cisbaikal_LNBA	0.617035	0.0677493	9.10761	FALSE	5	FALSE	Kazakhstan_Karluk_2.SG
Kazakhstan_Karluk_2.SG	Altai_N+BMAC+Germany_EN_LBK+Cisbaikal_LNBA+Russia_Srubnaya	0.00298288	Russia_Srubnaya	0.520442	0.306811	1.6963	FALSE	5	FALSE	Kazakhstan_Karluk_2.SG
Kazakhstan_Karluk_2.SG	Altai_N+Germany_EN_LBK+Cisbaikal_LNBA+Mongolia_N_North+Russia_Srubnaya	0.00296958	Altai_N	-0.244296	0.146689	-1.6654	FALSE	5	FALSE	Kazakhstan_Karluk_2.SG
Kazakhstan_Karluk_2.SG	Altai_N+Germany_EN_LBK+Cisbaikal_LNBA+Mongolia_N_North+Russia_Srubnaya	0.00296958	Germany_EN_LBK	-0.233507	0.164449	-1.41994	FALSE	5	FALSE	Kazakhstan_Karluk_2.SG
Kazakhstan_Karluk_2.SG	Altai_N+Germany_EN_LBK+Cisbaikal_LNBA+Mongolia_N_North+Russia_Srubnaya	0.00296958	Cisbaikal_LNBA	0.327352	0.370115	0.884459	FALSE	5	FALSE	Kazakhstan_Karluk_2.SG
Kazakhstan_Karluk_2.SG	Altai_N+Germany_EN_LBK+Cisbaikal_LNBA+Mongolia_N_North+Russia_Srubnaya	0.00296958	Mongolia_N_North	0.244517	0.249746	0.979062	FALSE	5	FALSE	Kazakhstan_Karluk_2.SG
Kazakhstan_Karluk_2.SG	Altai_N+Germany_EN_LBK+Cisbaikal_LNBA+Mongolia_N_North+Russia_Srubnaya	0.00296958	Russia_Srubnaya	0.905935	0.206956	4.37743	FALSE	5	FALSE	Kazakhstan_Karluk_2.SG
Kazakhstan_Karluk_2.SG	Altai_N+BMAC+Cisbaikal_LNBA+Yakutia_LNBA+Russia_Srubnaya	0.00274726	Altai_N	-0.142315	0.0785431	-1.81194	FALSE	5	FALSE	Kazakhstan_Karluk_2.SG
Kazakhstan_Karluk_2.SG	Altai_N+BMAC+Cisbaikal_LNBA+Yakutia_LNBA+Russia_Srubnaya	0.00274726	BMAC	0.170769	0.0801397	2.13089	FALSE	5	FALSE	Kazakhstan_Karluk_2.SG
Kazakhstan_Karluk_2.SG	Altai_N+BMAC+Cisbaikal_LNBA+Yakutia_LNBA+Russia_Srubnaya	0.00274726	Cisbaikal_LNBA	0.470674	0.256515	1.83488	FALSE	5	FALSE	Kazakhstan_Karluk_2.SG
Kazakhstan_Karluk_2.SG	Altai_N+BMAC+Cisbaikal_LNBA+Yakutia_LNBA+Russia_Srubnaya	0.00274726	Yakutia_LNBA	0.101825	0.188582	0.53995	FALSE	5	FALSE	Kazakhstan_Karluk_2.SG
Kazakhstan_Karluk_2.SG	Altai_N+BMAC+Cisbaikal_LNBA+Yakutia_LNBA+Russia_Srubnaya	0.00274726	Russia_Srubnaya	0.399047	0.105951	3.76633	FALSE	5	FALSE	Kazakhstan_Karluk_2.SG
Kazakhstan_Karluk_2.SG	Altai_N+BMAC+Germany_EN_LBK+Hungary_EN_HG_Koros+Russia_Srubnaya	0.0026735	Altai_N	1.67791	1.0567	1.58787	FALSE	5	FALSE	Kazakhstan_Karluk_2.SG
Kazakhstan_Karluk_2.SG	Altai_N+BMAC+Germany_EN_LBK+Hungary_EN_HG_Koros+Russia_Srubnaya	0.0026735	BMAC	-3.73753	6.10846	-0.611861	FALSE	5	FALSE	Kazakhstan_Karluk_2.SG
Kazakhstan_Karluk_2.SG	Altai_N+BMAC+Germany_EN_LBK+Hungary_EN_HG_Koros+Russia_Srubnaya	0.0026735	Germany_EN_LBK	7.17936	7.97555	0.900172	FALSE	5	FALSE	Kazakhstan_Karluk_2.SG
Kazakhstan_Karluk_2.SG	Altai_N+BMAC+Germany_EN_LBK+Hungary_EN_HG_Koros+Russia_Srubnaya	0.0026735	Hungary_EN_HG_Koros	-11.5046	15.3837	-0.747839	FALSE	5	FALSE	Kazakhstan_Karluk_2.SG
Kazakhstan_Karluk_2.SG	Altai_N+BMAC+Germany_EN_LBK+Hungary_EN_HG_Koros+Russia_Srubnaya	0.0026735	Russia_Srubnaya	7.38483	12.7711	0.578245	FALSE	5	FALSE	Kazakhstan_Karluk_2.SG
Kazakhstan_Karluk_2.SG	Altai_N+BMAC+Germany_EN_LBK+Mongolia_N_North+Russia_Srubnaya	0.00264425	Altai_N	-0.145827	0.118032	-1.23549	FALSE	5	FALSE	Kazakhstan_Karluk_2.SG
Kazakhstan_Karluk_2.SG	Altai_N+BMAC+Germany_EN_LBK+Mongolia_N_North+Russia_Srubnaya	0.00264425	BMAC	-0.0116377	0.110555	-0.105266	FALSE	5	FALSE	Kazakhstan_Karluk_2.SG
Kazakhstan_Karluk_2.SG	Altai_N+BMAC+Germany_EN_LBK+Mongolia_N_North+Russia_Srubnaya	0.00264425	Germany_EN_LBK	-0.260534	0.192735	-1.35177	FALSE	5	FALSE	Kazakhstan_Karluk_2.SG
Kazakhstan_Karluk_2.SG	Altai_N+BMAC+Germany_EN_LBK+Mongolia_N_North+Russia_Srubnaya	0.00264425	Mongolia_N_North	0.460788	0.0457763	10.0661	FALSE	5	FALSE	Kazakhstan_Karluk_2.SG
Kazakhstan_Karluk_2.SG	Altai_N+BMAC+Germany_EN_LBK+Mongolia_N_North+Russia_Srubnaya	0.00264425	Russia_Srubnaya	0.95721	0.352061	2.71888	FALSE	5	FALSE	Kazakhstan_Karluk_2.SG
Kazakhstan_Karluk_2.SG	Altai_N+Tyumen_HG+BMAC+Cisbaikal_LNBA+Russia_Srubnaya	0.00262966	Altai_N	-0.166125	0.135219	-1.22856	FALSE	5	FALSE	Kazakhstan_Karluk_2.SG
Kazakhstan_Karluk_2.SG	Altai_N+Tyumen_HG+BMAC+Cisbaikal_LNBA+Russia_Srubnaya	0.00262966	Tyumen_HG	-0.00492513	0.113472	-0.0434041	FALSE	5	FALSE	Kazakhstan_Karluk_2.SG
Kazakhstan_Karluk_2.SG	Altai_N+Tyumen_HG+BMAC+Cisbaikal_LNBA+Russia_Srubnaya	0.00262966	BMAC	0.16037	0.0816107	1.96506	FALSE	5	FALSE	Kazakhstan_Karluk_2.SG
Kazakhstan_Karluk_2.SG	Altai_N+Tyumen_HG+BMAC+Cisbaikal_LNBA+Russia_Srubnaya	0.00262966	Cisbaikal_LNBA	0.595433	0.0673225	8.8445	FALSE	5	FALSE	Kazakhstan_Karluk_2.SG
Kazakhstan_Karluk_2.SG	Altai_N+Tyumen_HG+BMAC+Cisbaikal_LNBA+Russia_Srubnaya	0.00262966	Russia_Srubnaya	0.415247	0.121233	3.4252	FALSE	5	FALSE	Kazakhstan_Karluk_2.SG
Kazakhstan_Karluk_2.SG	Altai_N+EHG+Mongolia_N_North+China_YR_MN+Russia_Srubnaya	0.00232167	Altai_N	0.0262583	0.131142	0.200228	FALSE	5	FALSE	Kazakhstan_Karluk_2.SG
Kazakhstan_Karluk_2.SG	Altai_N+EHG+Mongolia_N_North+China_YR_MN+Russia_Srubnaya	0.00232167	EHG	-0.0614759	0.191584	-0.320883	FALSE	5	FALSE	Kazakhstan_Karluk_2.SG
Kazakhstan_Karluk_2.SG	Altai_N+EHG+Mongolia_N_North+China_YR_MN+Russia_Srubnaya	0.00232167	Mongolia_N_North	0.282645	0.0870925	3.24535	FALSE	5	FALSE	Kazakhstan_Karluk_2.SG
Kazakhstan_Karluk_2.SG	Altai_N+EHG+Mongolia_N_North+China_YR_MN+Russia_Srubnaya	0.00232167	China_YR_MN	0.136027	0.09281	1.46565	FALSE	5	FALSE	Kazakhstan_Karluk_2.SG
Kazakhstan_Karluk_2.SG	Altai_N+EHG+Mongolia_N_North+China_YR_MN+Russia_Srubnaya	0.00232167	Russia_Srubnaya	0.616545	0.117751	5.23601	FALSE	5	FALSE	Kazakhstan_Karluk_2.SG
Kazakhstan_Karluk_2.SG	Altai_N+BMAC+Mongolia_N_North+Yakutia_LNBA+Russia_Srubnaya	0.00213231	Altai_N	-0.0236694	0.0458003	-0.516795	FALSE	5	FALSE	Kazakhstan_Karluk_2.SG
Kazakhstan_Karluk_2.SG	Altai_N+BMAC+Mongolia_N_North+Yakutia_LNBA+Russia_Srubnaya	0.00213231	BMAC	0.111767	0.0823193	1.35773	FALSE	5	FALSE	Kazakhstan_Karluk_2.SG
Kazakhstan_Karluk_2.SG	Altai_N+BMAC+Mongolia_N_North+Yakutia_LNBA+Russia_Srubnaya	0.00213231	Mongolia_N_North	0.223213	0.0979054	2.27988	FALSE	5	FALSE	Kazakhstan_Karluk_2.SG
Kazakhstan_Karluk_2.SG	Altai_N+BMAC+Mongolia_N_North+Yakutia_LNBA+Russia_Srubnaya	0.00213231	Yakutia_LNBA	0.220679	0.108915	2.02615	FALSE	5	FALSE	Kazakhstan_Karluk_2.SG
Kazakhstan_Karluk_2.SG	Altai_N+BMAC+Mongolia_N_North+Yakutia_LNBA+Russia_Srubnaya	0.00213231	Russia_Srubnaya	0.46801	0.107717	4.34483	FALSE	5	FALSE	Kazakhstan_Karluk_2.SG
Kazakhstan_Karluk_2.SG	Tyumen_HG+BMAC+Cisbaikal_LNBA+Yakutia_LNBA+Russia_Srubnaya	0.00213128	Tyumen_HG	-0.0972988	0.0580919	-1.67491	FALSE	5	FALSE	Kazakhstan_Karluk_2.SG
Kazakhstan_Karluk_2.SG	Tyumen_HG+BMAC+Cisbaikal_LNBA+Yakutia_LNBA+Russia_Srubnaya	0.00213128	BMAC	0.157338	0.0829563	1.89664	FALSE	5	FALSE	Kazakhstan_Karluk_2.SG
Kazakhstan_Karluk_2.SG	Tyumen_HG+BMAC+Cisbaikal_LNBA+Yakutia_LNBA+Russia_Srubnaya	0.00213128	Cisbaikal_LNBA	0.308961	0.194959	1.58475	FALSE	5	FALSE	Kazakhstan_Karluk_2.SG
Kazakhstan_Karluk_2.SG	Tyumen_HG+BMAC+Cisbaikal_LNBA+Yakutia_LNBA+Russia_Srubnaya	0.00213128	Yakutia_LNBA	0.180911	0.160707	1.12572	FALSE	5	FALSE	Kazakhstan_Karluk_2.SG
Kazakhstan_Karluk_2.SG	Tyumen_HG+BMAC+Cisbaikal_LNBA+Yakutia_LNBA+Russia_Srubnaya	0.00213128	Russia_Srubnaya	0.450089	0.119147	3.7776	FALSE	5	FALSE	Kazakhstan_Karluk_2.SG
Kazakhstan_Karluk_2.SG	BMAC+Cisbaikal_LNBA+Mongolia_N_North+Yakutia_LNBA+Russia_Srubnaya	0.00208075	BMAC	0.130479	0.093763	1.39158	FALSE	5	FALSE	Kazakhstan_Karluk_2.SG
Kazakhstan_Karluk_2.SG	BMAC+Cisbaikal_LNBA+Mongolia_N_North+Yakutia_LNBA+Russia_Srubnaya	0.00208075	Cisbaikal_LNBA	-0.0518591	0.171466	-0.302446	FALSE	5	FALSE	Kazakhstan_Karluk_2.SG
Kazakhstan_Karluk_2.SG	BMAC+Cisbaikal_LNBA+Mongolia_N_North+Yakutia_LNBA+Russia_Srubnaya	0.00208075	Mongolia_N_North	0.233379	0.113855	2.04979	FALSE	5	FALSE	Kazakhstan_Karluk_2.SG
Kazakhstan_Karluk_2.SG	BMAC+Cisbaikal_LNBA+Mongolia_N_North+Yakutia_LNBA+Russia_Srubnaya	0.00208075	Yakutia_LNBA	0.241465	0.133736	1.80554	FALSE	5	FALSE	Kazakhstan_Karluk_2.SG
Kazakhstan_Karluk_2.SG	BMAC+Cisbaikal_LNBA+Mongolia_N_North+Yakutia_LNBA+Russia_Srubnaya	0.00208075	Russia_Srubnaya	0.446536	0.123609	3.61248	FALSE	5	FALSE	Kazakhstan_Karluk_2.SG
Kazakhstan_Karluk_2.SG	BMAC+Hungary_EN_HG_Koros+Cisbaikal_LNBA+Yakutia_LNBA+Russia_Srubnaya	0.00204259	BMAC	0.356656	0.136748	2.60813	FALSE	5	FALSE	Kazakhstan_Karluk_2.SG
Kazakhstan_Karluk_2.SG	BMAC+Hungary_EN_HG_Koros+Cisbaikal_LNBA+Yakutia_LNBA+Russia_Srubnaya	0.00204259	Hungary_EN_HG_Koros	0.350486	0.26147	1.34045	FALSE	5	FALSE	Kazakhstan_Karluk_2.SG
Kazakhstan_Karluk_2.SG	BMAC+Hungary_EN_HG_Koros+Cisbaikal_LNBA+Yakutia_LNBA+Russia_Srubnaya	0.00204259	Cisbaikal_LNBA	0.225222	0.191621	1.17536	FALSE	5	FALSE	Kazakhstan_Karluk_2.SG
Kazakhstan_Karluk_2.SG	BMAC+Hungary_EN_HG_Koros+Cisbaikal_LNBA+Yakutia_LNBA+Russia_Srubnaya	0.00204259	Yakutia_LNBA	0.233695	0.164866	1.41749	FALSE	5	FALSE	Kazakhstan_Karluk_2.SG
Kazakhstan_Karluk_2.SG	BMAC+Hungary_EN_HG_Koros+Cisbaikal_LNBA+Yakutia_LNBA+Russia_Srubnaya	0.00204259	Russia_Srubnaya	-0.16606	0.396262	-0.419066	FALSE	5	FALSE	Kazakhstan_Karluk_2.SG
Kazakhstan_Karluk_2.SG	Tyumen_HG+BMAC+Mongolia_N_North+Yakutia_LNBA+Russia_Srubnaya	0.00202768	Tyumen_HG	-0.0175384	0.0458689	-0.382359	FALSE	5	FALSE	Kazakhstan_Karluk_2.SG
Kazakhstan_Karluk_2.SG	Tyumen_HG+BMAC+Mongolia_N_North+Yakutia_LNBA+Russia_Srubnaya	0.00202768	BMAC	0.115555	0.0841476	1.37324	FALSE	5	FALSE	Kazakhstan_Karluk_2.SG
Kazakhstan_Karluk_2.SG	Tyumen_HG+BMAC+Mongolia_N_North+Yakutia_LNBA+Russia_Srubnaya	0.00202768	Mongolia_N_North	0.208741	0.101974	2.047	FALSE	5	FALSE	Kazakhstan_Karluk_2.SG
Kazakhstan_Karluk_2.SG	Tyumen_HG+BMAC+Mongolia_N_North+Yakutia_LNBA+Russia_Srubnaya	0.00202768	Yakutia_LNBA	0.225026	0.109986	2.04595	FALSE	5	FALSE	Kazakhstan_Karluk_2.SG
Kazakhstan_Karluk_2.SG	Tyumen_HG+BMAC+Mongolia_N_North+Yakutia_LNBA+Russia_Srubnaya	0.00202768	Russia_Srubnaya	0.468216	0.120413	3.88841	FALSE	5	FALSE	Kazakhstan_Karluk_2.SG
Kazakhstan_Karluk_2.SG	Altai_N+Tyumen_HG+BMAC+Hungary_EN_HG_Koros+Russia_Srubnaya	0.0018793	Altai_N	1.53931	0.738539	2.08426	FALSE	5	FALSE	Kazakhstan_Karluk_2.SG
Kazakhstan_Karluk_2.SG	Altai_N+Tyumen_HG+BMAC+Hungary_EN_HG_Koros+Russia_Srubnaya	0.0018793	Tyumen_HG	-3.20182	2.77996	-1.15175	FALSE	5	FALSE	Kazakhstan_Karluk_2.SG
Kazakhstan_Karluk_2.SG	Altai_N+Tyumen_HG+BMAC+Hungary_EN_HG_Koros+Russia_Srubnaya	0.0018793	BMAC	-4.50096	5.29374	-0.850242	FALSE	5	FALSE	Kazakhstan_Karluk_2.SG
Kazakhstan_Karluk_2.SG	Altai_N+Tyumen_HG+BMAC+Hungary_EN_HG_Koros+Russia_Srubnaya	0.0018793	Hungary_EN_HG_Koros	-7.01006	7.99647	-0.876644	FALSE	5	FALSE	Kazakhstan_Karluk_2.SG
Kazakhstan_Karluk_2.SG	Altai_N+Tyumen_HG+BMAC+Hungary_EN_HG_Koros+Russia_Srubnaya	0.0018793	Russia_Srubnaya	14.1735	15.3615	0.922663	FALSE	5	FALSE	Kazakhstan_Karluk_2.SG
Kazakhstan_Karluk_2.SG	Germany_EN_LBK+Hungary_EN_HG_Koros+Cisbaikal_LNBA+Yakutia_LNBA+Russia_Srubnaya	0.00182176	Germany_EN_LBK	0.443751	0.230549	1.92476	FALSE	5	FALSE	Kazakhstan_Karluk_2.SG
Kazakhstan_Karluk_2.SG	Germany_EN_LBK+Hungary_EN_HG_Koros+Cisbaikal_LNBA+Yakutia_LNBA+Russia_Srubnaya	0.00182176	Hungary_EN_HG_Koros	-0.67534	0.451622	-1.49537	FALSE	5	FALSE	Kazakhstan_Karluk_2.SG
Kazakhstan_Karluk_2.SG	Germany_EN_LBK+Hungary_EN_HG_Koros+Cisbaikal_LNBA+Yakutia_LNBA+Russia_Srubnaya	0.00182176	Cisbaikal_LNBA	0.454581	0.361791	1.25647	FALSE	5	FALSE	Kazakhstan_Karluk_2.SG
Kazakhstan_Karluk_2.SG	Germany_EN_LBK+Hungary_EN_HG_Koros+Cisbaikal_LNBA+Yakutia_LNBA+Russia_Srubnaya	0.00182176	Yakutia_LNBA	0.0843192	0.277184	0.3042	FALSE	5	FALSE	Kazakhstan_Karluk_2.SG
Kazakhstan_Karluk_2.SG	Germany_EN_LBK+Hungary_EN_HG_Koros+Cisbaikal_LNBA+Yakutia_LNBA+Russia_Srubnaya	0.00182176	Russia_Srubnaya	0.692688	0.221317	3.12984	FALSE	5	FALSE	Kazakhstan_Karluk_2.SG
Kazakhstan_Karluk_2.SG	Tyumen_HG+BMAC+Cisbaikal_LNBA+Mongolia_N_North+Russia_Srubnaya	0.00179372	Tyumen_HG	-0.141912	0.107971	-1.31435	FALSE	5	FALSE	Kazakhstan_Karluk_2.SG
Kazakhstan_Karluk_2.SG	Tyumen_HG+BMAC+Cisbaikal_LNBA+Mongolia_N_North+Russia_Srubnaya	0.00179372	BMAC	0.16282	0.0977248	1.66611	FALSE	5	FALSE	Kazakhstan_Karluk_2.SG
Kazakhstan_Karluk_2.SG	Tyumen_HG+BMAC+Cisbaikal_LNBA+Mongolia_N_North+Russia_Srubnaya	0.00179372	Cisbaikal_LNBA	0.5256	0.340163	1.54514	FALSE	5	FALSE	Kazakhstan_Karluk_2.SG
Kazakhstan_Karluk_2.SG	Tyumen_HG+BMAC+Cisbaikal_LNBA+Mongolia_N_North+Russia_Srubnaya	0.00179372	Mongolia_N_North	0.0023221	0.262489	0.00884648	FALSE	5	FALSE	Kazakhstan_Karluk_2.SG
Kazakhstan_Karluk_2.SG	Tyumen_HG+BMAC+Cisbaikal_LNBA+Mongolia_N_North+Russia_Srubnaya	0.00179372	Russia_Srubnaya	0.45117	0.125852	3.58494	FALSE	5	FALSE	Kazakhstan_Karluk_2.SG
Kazakhstan_Karluk_2.SG	Altai_N+Germany_EN_LBK+Cisbaikal_LNBA+Yakutia_LNBA+Russia_Srubnaya	0.00167009	Altai_N	-0.327365	0.150775	-2.17121	FALSE	5	FALSE	Kazakhstan_Karluk_2.SG
Kazakhstan_Karluk_2.SG	Altai_N+Germany_EN_LBK+Cisbaikal_LNBA+Yakutia_LNBA+Russia_Srubnaya	0.00167009	Germany_EN_LBK	-0.189023	0.176946	-1.06825	FALSE	5	FALSE	Kazakhstan_Karluk_2.SG
Kazakhstan_Karluk_2.SG	Altai_N+Germany_EN_LBK+Cisbaikal_LNBA+Yakutia_LNBA+Russia_Srubnaya	0.00167009	Cisbaikal_LNBA	0.610739	0.343625	1.77734	FALSE	5	FALSE	Kazakhstan_Karluk_2.SG
Kazakhstan_Karluk_2.SG	Altai_N+Germany_EN_LBK+Cisbaikal_LNBA+Yakutia_LNBA+Russia_Srubnaya	0.00167009	Yakutia_LNBA	0.0498139	0.238133	0.209185	FALSE	5	FALSE	Kazakhstan_Karluk_2.SG
Kazakhstan_Karluk_2.SG	Altai_N+Germany_EN_LBK+Cisbaikal_LNBA+Yakutia_LNBA+Russia_Srubnaya	0.00167009	Russia_Srubnaya	0.855835	0.221787	3.85881	FALSE	5	FALSE	Kazakhstan_Karluk_2.SG
Kazakhstan_Karluk_2.SG	Altai_N+Tyumen_HG+Mongolia_N_North+Yakutia_LNBA+Russia_Srubnaya	0.0014771	Altai_N	-0.0692464	0.133327	-0.519374	FALSE	5	FALSE	Kazakhstan_Karluk_2.SG
Kazakhstan_Karluk_2.SG	Altai_N+Tyumen_HG+Mongolia_N_North+Yakutia_LNBA+Russia_Srubnaya	0.0014771	Tyumen_HG	0.0125819	0.130678	0.0962821	FALSE	5	FALSE	Kazakhstan_Karluk_2.SG
Kazakhstan_Karluk_2.SG	Altai_N+Tyumen_HG+Mongolia_N_North+Yakutia_LNBA+Russia_Srubnaya	0.0014771	Mongolia_N_North	0.252041	0.114964	2.19235	FALSE	5	FALSE	Kazakhstan_Karluk_2.SG
Kazakhstan_Karluk_2.SG	Altai_N+Tyumen_HG+Mongolia_N_North+Yakutia_LNBA+Russia_Srubnaya	0.0014771	Yakutia_LNBA	0.197891	0.114218	1.73258	FALSE	5	FALSE	Kazakhstan_Karluk_2.SG
Kazakhstan_Karluk_2.SG	Altai_N+Tyumen_HG+Mongolia_N_North+Yakutia_LNBA+Russia_Srubnaya	0.0014771	Russia_Srubnaya	0.606732	0.049821	12.1782	FALSE	5	FALSE	Kazakhstan_Karluk_2.SG
Kazakhstan_Karluk_2.SG	Altai_N+Hungary_EN_HG_Koros+EHG+Yakutia_LNBA+Russia_Srubnaya	0.0013737	Altai_N	0.0885897	0.13472	0.657585	FALSE	5	FALSE	Kazakhstan_Karluk_2.SG
Kazakhstan_Karluk_2.SG	Altai_N+Hungary_EN_HG_Koros+EHG+Yakutia_LNBA+Russia_Srubnaya	0.0013737	Hungary_EN_HG_Koros	-0.178601	0.182008	-0.98128	FALSE	5	FALSE	Kazakhstan_Karluk_2.SG
Kazakhstan_Karluk_2.SG	Altai_N+Hungary_EN_HG_Koros+EHG+Yakutia_LNBA+Russia_Srubnaya	0.0013737	EHG	-0.247286	0.179561	-1.37717	FALSE	5	FALSE	Kazakhstan_Karluk_2.SG
Kazakhstan_Karluk_2.SG	Altai_N+Hungary_EN_HG_Koros+EHG+Yakutia_LNBA+Russia_Srubnaya	0.0013737	Yakutia_LNBA	0.407915	0.0571913	7.13246	FALSE	5	FALSE	Kazakhstan_Karluk_2.SG
Kazakhstan_Karluk_2.SG	Altai_N+Hungary_EN_HG_Koros+EHG+Yakutia_LNBA+Russia_Srubnaya	0.0013737	Russia_Srubnaya	0.929382	0.176491	5.2659	FALSE	5	FALSE	Kazakhstan_Karluk_2.SG
Kazakhstan_Karluk_2.SG	Tyumen_HG+Cisbaikal_LNBA+Mongolia_N_North+Yakutia_LNBA+Russia_Srubnaya	0.00128266	Tyumen_HG	0.00462931	0.207698	0.0222887	FALSE	5	FALSE	Kazakhstan_Karluk_2.SG
Kazakhstan_Karluk_2.SG	Tyumen_HG+Cisbaikal_LNBA+Mongolia_N_North+Yakutia_LNBA+Russia_Srubnaya	0.00128266	Cisbaikal_LNBA	-0.21176	0.699505	-0.302728	FALSE	5	FALSE	Kazakhstan_Karluk_2.SG
Kazakhstan_Karluk_2.SG	Tyumen_HG+Cisbaikal_LNBA+Mongolia_N_North+Yakutia_LNBA+Russia_Srubnaya	0.00128266	Mongolia_N_North	0.31787	0.368378	0.862891	FALSE	5	FALSE	Kazakhstan_Karluk_2.SG
Kazakhstan_Karluk_2.SG	Tyumen_HG+Cisbaikal_LNBA+Mongolia_N_North+Yakutia_LNBA+Russia_Srubnaya	0.00128266	Yakutia_LNBA	0.276261	0.238329	1.15916	FALSE	5	FALSE	Kazakhstan_Karluk_2.SG
Kazakhstan_Karluk_2.SG	Tyumen_HG+Cisbaikal_LNBA+Mongolia_N_North+Yakutia_LNBA+Russia_Srubnaya	0.00128266	Russia_Srubnaya	0.612999	0.0741925	8.26228	FALSE	5	FALSE	Kazakhstan_Karluk_2.SG
Kazakhstan_Karluk_2.SG	Altai_N+Cisbaikal_LNBA+Mongolia_N_North+Yakutia_LNBA+Russia_Srubnaya	0.00126265	Altai_N	-0.000371059	0.294406	-0.00126037	FALSE	5	FALSE	Kazakhstan_Karluk_2.SG
Kazakhstan_Karluk_2.SG	Altai_N+Cisbaikal_LNBA+Mongolia_N_North+Yakutia_LNBA+Russia_Srubnaya	0.00126265	Cisbaikal_LNBA	-0.196153	0.97681	-0.20081	FALSE	5	FALSE	Kazakhstan_Karluk_2.SG
Kazakhstan_Karluk_2.SG	Altai_N+Cisbaikal_LNBA+Mongolia_N_North+Yakutia_LNBA+Russia_Srubnaya	0.00126265	Mongolia_N_North	0.317422	0.376501	0.843085	FALSE	5	FALSE	Kazakhstan_Karluk_2.SG
Kazakhstan_Karluk_2.SG	Altai_N+Cisbaikal_LNBA+Mongolia_N_North+Yakutia_LNBA+Russia_Srubnaya	0.00126265	Yakutia_LNBA	0.266274	0.340987	0.780891	FALSE	5	FALSE	Kazakhstan_Karluk_2.SG
Kazakhstan_Karluk_2.SG	Altai_N+Cisbaikal_LNBA+Mongolia_N_North+Yakutia_LNBA+Russia_Srubnaya	0.00126265	Russia_Srubnaya	0.612829	0.0259081	23.6539	FALSE	5	FALSE	Kazakhstan_Karluk_2.SG
Kazakhstan_Karluk_2.SG	BMAC+Hungary_EN_HG_Koros+EHG+Yakutia_LNBA+Russia_Srubnaya	0.00106047	BMAC	-0.0991887	0.285114	-0.347891	FALSE	5	FALSE	Kazakhstan_Karluk_2.SG
Kazakhstan_Karluk_2.SG	BMAC+Hungary_EN_HG_Koros+EHG+Yakutia_LNBA+Russia_Srubnaya	0.00106047	Hungary_EN_HG_Koros	-0.316739	0.422323	-0.749992	FALSE	5	FALSE	Kazakhstan_Karluk_2.SG
Kazakhstan_Karluk_2.SG	BMAC+Hungary_EN_HG_Koros+EHG+Yakutia_LNBA+Russia_Srubnaya	0.00106047	EHG	-0.189461	0.15442	-1.22692	FALSE	5	FALSE	Kazakhstan_Karluk_2.SG
Kazakhstan_Karluk_2.SG	BMAC+Hungary_EN_HG_Koros+EHG+Yakutia_LNBA+Russia_Srubnaya	0.00106047	Yakutia_LNBA	0.438185	0.0228925	19.1409	FALSE	5	FALSE	Kazakhstan_Karluk_2.SG
Kazakhstan_Karluk_2.SG	BMAC+Hungary_EN_HG_Koros+EHG+Yakutia_LNBA+Russia_Srubnaya	0.00106047	Russia_Srubnaya	1.1672	0.834604	1.39851	FALSE	5	FALSE	Kazakhstan_Karluk_2.SG
Kazakhstan_Karluk_2.SG	Altai_N+Tyumen_HG+Hungary_EN_HG_Koros+Yakutia_LNBA+Russia_Srubnaya	0.00102079	Altai_N	0.0852452	0.145565	0.585616	FALSE	5	FALSE	Kazakhstan_Karluk_2.SG
Kazakhstan_Karluk_2.SG	Altai_N+Tyumen_HG+Hungary_EN_HG_Koros+Yakutia_LNBA+Russia_Srubnaya	0.00102079	Tyumen_HG	-0.166753	0.132919	-1.25454	FALSE	5	FALSE	Kazakhstan_Karluk_2.SG
Kazakhstan_Karluk_2.SG	Altai_N+Tyumen_HG+Hungary_EN_HG_Koros+Yakutia_LNBA+Russia_Srubnaya	0.00102079	Hungary_EN_HG_Koros	-0.274556	0.184067	-1.49161	FALSE	5	FALSE	Kazakhstan_Karluk_2.SG
Kazakhstan_Karluk_2.SG	Altai_N+Tyumen_HG+Hungary_EN_HG_Koros+Yakutia_LNBA+Russia_Srubnaya	0.00102079	Yakutia_LNBA	0.416909	0.0551766	7.5559	FALSE	5	FALSE	Kazakhstan_Karluk_2.SG
Kazakhstan_Karluk_2.SG	Altai_N+Tyumen_HG+Hungary_EN_HG_Koros+Yakutia_LNBA+Russia_Srubnaya	0.00102079	Russia_Srubnaya	0.939155	0.193881	4.84397	FALSE	5	FALSE	Kazakhstan_Karluk_2.SG
Kazakhstan_Karluk_2.SG	Altai_N+Tyumen_HG+Cisbaikal_LNBA+Mongolia_N_North+Russia_Srubnaya	0.000873101	Altai_N	-0.140344	0.158327	-0.886415	FALSE	5	FALSE	Kazakhstan_Karluk_2.SG
Kazakhstan_Karluk_2.SG	Altai_N+Tyumen_HG+Cisbaikal_LNBA+Mongolia_N_North+Russia_Srubnaya	0.000873101	Tyumen_HG	-0.0432842	0.150985	-0.286679	FALSE	5	FALSE	Kazakhstan_Karluk_2.SG
Kazakhstan_Karluk_2.SG	Altai_N+Tyumen_HG+Cisbaikal_LNBA+Mongolia_N_North+Russia_Srubnaya	0.000873101	Cisbaikal_LNBA	0.455272	0.36666	1.24167	FALSE	5	FALSE	Kazakhstan_Karluk_2.SG
Kazakhstan_Karluk_2.SG	Altai_N+Tyumen_HG+Cisbaikal_LNBA+Mongolia_N_North+Russia_Srubnaya	0.000873101	Mongolia_N_North	0.099785	0.265853	0.375339	FALSE	5	FALSE	Kazakhstan_Karluk_2.SG
Kazakhstan_Karluk_2.SG	Altai_N+Tyumen_HG+Cisbaikal_LNBA+Mongolia_N_North+Russia_Srubnaya	0.000873101	Russia_Srubnaya	0.628571	0.0590127	10.6515	FALSE	5	FALSE	Kazakhstan_Karluk_2.SG
Kazakhstan_Karluk_2.SG	Altai_N+Tyumen_HG+Cisbaikal_LNBA+Yakutia_LNBA+Russia_Srubnaya	0.000844401	Altai_N	-0.105537	0.182283	-0.578969	FALSE	5	FALSE	Kazakhstan_Karluk_2.SG
Kazakhstan_Karluk_2.SG	Altai_N+Tyumen_HG+Cisbaikal_LNBA+Yakutia_LNBA+Russia_Srubnaya	0.000844401	Tyumen_HG	-0.0798113	0.127738	-0.624804	FALSE	5	FALSE	Kazakhstan_Karluk_2.SG
Kazakhstan_Karluk_2.SG	Altai_N+Tyumen_HG+Cisbaikal_LNBA+Yakutia_LNBA+Russia_Srubnaya	0.000844401	Cisbaikal_LNBA	0.412533	0.310565	1.32833	FALSE	5	FALSE	Kazakhstan_Karluk_2.SG
Kazakhstan_Karluk_2.SG	Altai_N+Tyumen_HG+Cisbaikal_LNBA+Yakutia_LNBA+Russia_Srubnaya	0.000844401	Yakutia_LNBA	0.127567	0.213808	0.596643	FALSE	5	FALSE	Kazakhstan_Karluk_2.SG
Kazakhstan_Karluk_2.SG	Altai_N+Tyumen_HG+Cisbaikal_LNBA+Yakutia_LNBA+Russia_Srubnaya	0.000844401	Russia_Srubnaya	0.645248	0.0513439	12.5672	FALSE	5	FALSE	Kazakhstan_Karluk_2.SG
Kazakhstan_Karluk_2.SG	Tyumen_HG+BMAC+Hungary_EN_HG_Koros+Yakutia_LNBA+Russia_Srubnaya	0.000796083	Tyumen_HG	-0.127047	0.128299	-0.990243	FALSE	5	FALSE	Kazakhstan_Karluk_2.SG
Kazakhstan_Karluk_2.SG	Tyumen_HG+BMAC+Hungary_EN_HG_Koros+Yakutia_LNBA+Russia_Srubnaya	0.000796083	BMAC	-0.0943082	0.33319	-0.283046	FALSE	5	FALSE	Kazakhstan_Karluk_2.SG
Kazakhstan_Karluk_2.SG	Tyumen_HG+BMAC+Hungary_EN_HG_Koros+Yakutia_LNBA+Russia_Srubnaya	0.000796083	Hungary_EN_HG_Koros	-0.386265	0.540026	-0.715271	FALSE	5	FALSE	Kazakhstan_Karluk_2.SG
Kazakhstan_Karluk_2.SG	Tyumen_HG+BMAC+Hungary_EN_HG_Koros+Yakutia_LNBA+Russia_Srubnaya	0.000796083	Yakutia_LNBA	0.443674	0.0241403	18.379	FALSE	5	FALSE	Kazakhstan_Karluk_2.SG
Kazakhstan_Karluk_2.SG	Tyumen_HG+BMAC+Hungary_EN_HG_Koros+Yakutia_LNBA+Russia_Srubnaya	0.000796083	Russia_Srubnaya	1.16395	0.979889	1.18783	FALSE	5	FALSE	Kazakhstan_Karluk_2.SG
Kazakhstan_Karluk_2.SG	Altai_N+BMAC+EHG+Mongolia_N_North+Russia_Srubnaya	0.000706351	Altai_N	0.0563065	0.139217	0.404452	FALSE	5	FALSE	Kazakhstan_Karluk_2.SG
Kazakhstan_Karluk_2.SG	Altai_N+BMAC+EHG+Mongolia_N_North+Russia_Srubnaya	0.000706351	BMAC	0.0302896	0.121246	0.249819	FALSE	5	FALSE	Kazakhstan_Karluk_2.SG
Kazakhstan_Karluk_2.SG	Altai_N+BMAC+EHG+Mongolia_N_North+Russia_Srubnaya	0.000706351	EHG	-0.106806	0.239848	-0.445306	FALSE	5	FALSE	Kazakhstan_Karluk_2.SG
Kazakhstan_Karluk_2.SG	Altai_N+BMAC+EHG+Mongolia_N_North+Russia_Srubnaya	0.000706351	Mongolia_N_North	0.389494	0.0578265	6.73556	FALSE	5	FALSE	Kazakhstan_Karluk_2.SG
Kazakhstan_Karluk_2.SG	Altai_N+BMAC+EHG+Mongolia_N_North+Russia_Srubnaya	0.000706351	Russia_Srubnaya	0.630715	0.270469	2.33193	FALSE	5	FALSE	Kazakhstan_Karluk_2.SG
Kazakhstan_Karluk_2.SG	Altai_N+BMAC+EHG+Yakutia_LNBA+Russia_Srubnaya	0.000681798	Altai_N	0.0893128	0.136865	0.652563	FALSE	5	FALSE	Kazakhstan_Karluk_2.SG
Kazakhstan_Karluk_2.SG	Altai_N+BMAC+EHG+Yakutia_LNBA+Russia_Srubnaya	0.000681798	BMAC	0.0708409	0.110878	0.638909	FALSE	5	FALSE	Kazakhstan_Karluk_2.SG
Kazakhstan_Karluk_2.SG	Altai_N+BMAC+EHG+Yakutia_LNBA+Russia_Srubnaya	0.000681798	EHG	-0.208751	0.217115	-0.961479	FALSE	5	FALSE	Kazakhstan_Karluk_2.SG
Kazakhstan_Karluk_2.SG	Altai_N+BMAC+EHG+Yakutia_LNBA+Russia_Srubnaya	0.000681798	Yakutia_LNBA	0.402088	0.0593552	6.77427	FALSE	5	FALSE	Kazakhstan_Karluk_2.SG
Kazakhstan_Karluk_2.SG	Altai_N+BMAC+EHG+Yakutia_LNBA+Russia_Srubnaya	0.000681798	Russia_Srubnaya	0.64651	0.240776	2.68511	FALSE	5	FALSE	Kazakhstan_Karluk_2.SG
Kazakhstan_Karluk_2.SG	Altai_N+Tyumen_HG+BMAC+Mongolia_N_North+Russia_Srubnaya	0.000563289	Altai_N	-0.083058	0.12987	-0.639549	FALSE	5	FALSE	Kazakhstan_Karluk_2.SG
Kazakhstan_Karluk_2.SG	Altai_N+Tyumen_HG+BMAC+Mongolia_N_North+Russia_Srubnaya	0.000563289	Tyumen_HG	0.0901276	0.131392	0.685942	FALSE	5	FALSE	Kazakhstan_Karluk_2.SG
Kazakhstan_Karluk_2.SG	Altai_N+Tyumen_HG+BMAC+Mongolia_N_North+Russia_Srubnaya	0.000563289	BMAC	0.0821616	0.0878896	0.934827	FALSE	5	FALSE	Kazakhstan_Karluk_2.SG
Kazakhstan_Karluk_2.SG	Altai_N+Tyumen_HG+BMAC+Mongolia_N_North+Russia_Srubnaya	0.000563289	Mongolia_N_North	0.438118	0.0478607	9.15402	FALSE	5	FALSE	Kazakhstan_Karluk_2.SG
Kazakhstan_Karluk_2.SG	Altai_N+Tyumen_HG+BMAC+Mongolia_N_North+Russia_Srubnaya	0.000563289	Russia_Srubnaya	0.472651	0.133575	3.53847	FALSE	5	FALSE	Kazakhstan_Karluk_2.SG
Kazakhstan_Karluk_2.SG	Altai_N+Germany_EN_LBK+Hungary_EN_HG_Koros+Yakutia_LNBA+Russia_Srubnaya	0.000531459	Altai_N	0.0454139	0.297685	0.152557	FALSE	5	FALSE	Kazakhstan_Karluk_2.SG
Kazakhstan_Karluk_2.SG	Altai_N+Germany_EN_LBK+Hungary_EN_HG_Koros+Yakutia_LNBA+Russia_Srubnaya	0.000531459	Germany_EN_LBK	0.29817	0.637217	0.467926	FALSE	5	FALSE	Kazakhstan_Karluk_2.SG
Kazakhstan_Karluk_2.SG	Altai_N+Germany_EN_LBK+Hungary_EN_HG_Koros+Yakutia_LNBA+Russia_Srubnaya	0.000531459	Hungary_EN_HG_Koros	-0.494256	0.69367	-0.712523	FALSE	5	FALSE	Kazakhstan_Karluk_2.SG
Kazakhstan_Karluk_2.SG	Altai_N+Germany_EN_LBK+Hungary_EN_HG_Koros+Yakutia_LNBA+Russia_Srubnaya	0.000531459	Yakutia_LNBA	0.431331	0.0925669	4.65967	FALSE	5	FALSE	Kazakhstan_Karluk_2.SG
Kazakhstan_Karluk_2.SG	Altai_N+Germany_EN_LBK+Hungary_EN_HG_Koros+Yakutia_LNBA+Russia_Srubnaya	0.000531459	Russia_Srubnaya	0.719341	0.240037	2.99679	FALSE	5	FALSE	Kazakhstan_Karluk_2.SG
Kazakhstan_Karluk_2.SG	BMAC+Germany_EN_LBK+Hungary_EN_HG_Koros+Yakutia_LNBA+Russia_Srubnaya	0.000516317	BMAC	-0.0834735	0.491242	-0.169923	FALSE	5	FALSE	Kazakhstan_Karluk_2.SG
Kazakhstan_Karluk_2.SG	BMAC+Germany_EN_LBK+Hungary_EN_HG_Koros+Yakutia_LNBA+Russia_Srubnaya	0.000516317	Germany_EN_LBK	0.290029	0.436307	0.664735	FALSE	5	FALSE	Kazakhstan_Karluk_2.SG
Kazakhstan_Karluk_2.SG	BMAC+Germany_EN_LBK+Hungary_EN_HG_Koros+Yakutia_LNBA+Russia_Srubnaya	0.000516317	Hungary_EN_HG_Koros	-0.587552	1.10361	-0.532392	FALSE	5	FALSE	Kazakhstan_Karluk_2.SG
Kazakhstan_Karluk_2.SG	BMAC+Germany_EN_LBK+Hungary_EN_HG_Koros+Yakutia_LNBA+Russia_Srubnaya	0.000516317	Yakutia_LNBA	0.444565	0.0281276	15.8053	FALSE	5	FALSE	Kazakhstan_Karluk_2.SG
Kazakhstan_Karluk_2.SG	BMAC+Germany_EN_LBK+Hungary_EN_HG_Koros+Yakutia_LNBA+Russia_Srubnaya	0.000516317	Russia_Srubnaya	0.936432	1.1508	0.813724	FALSE	5	FALSE	Kazakhstan_Karluk_2.SG
Kazakhstan_Karluk_2.SG	Altai_N+BMAC+Hungary_EN_HG_Koros+EHG+Russia_Srubnaya	0.000408475	Altai_N	1.13949	0.660166	1.72607	FALSE	5	FALSE	Kazakhstan_Karluk_2.SG
Kazakhstan_Karluk_2.SG	Altai_N+BMAC+Hungary_EN_HG_Koros+EHG+Russia_Srubnaya	0.000408475	BMAC	-7.34166	14.1127	-0.520217	FALSE	5	FALSE	Kazakhstan_Karluk_2.SG
Kazakhstan_Karluk_2.SG	Altai_N+BMAC+Hungary_EN_HG_Koros+EHG+Russia_Srubnaya	0.000408475	Hungary_EN_HG_Koros	-9.57443	18.9485	-0.505286	FALSE	5	FALSE	Kazakhstan_Karluk_2.SG
Kazakhstan_Karluk_2.SG	Altai_N+BMAC+Hungary_EN_HG_Koros+EHG+Russia_Srubnaya	0.000408475	EHG	-5.54662	8.53843	-0.649607	FALSE	5	FALSE	Kazakhstan_Karluk_2.SG
Kazakhstan_Karluk_2.SG	Altai_N+BMAC+Hungary_EN_HG_Koros+EHG+Russia_Srubnaya	0.000408475	Russia_Srubnaya	22.3232	41.0821	0.543381	FALSE	5	FALSE	Kazakhstan_Karluk_2.SG
Kazakhstan_Karluk_2.SG	Altai_N+Tyumen_HG+BMAC+Yakutia_LNBA+Russia_Srubnaya	0.000312654	Altai_N	0.0206008	0.129253	0.159383	FALSE	5	FALSE	Kazakhstan_Karluk_2.SG
Kazakhstan_Karluk_2.SG	Altai_N+Tyumen_HG+BMAC+Yakutia_LNBA+Russia_Srubnaya	0.000312654	Tyumen_HG	-0.0552631	0.123906	-0.44601	FALSE	5	FALSE	Kazakhstan_Karluk_2.SG
Kazakhstan_Karluk_2.SG	Altai_N+Tyumen_HG+BMAC+Yakutia_LNBA+Russia_Srubnaya	0.000312654	BMAC	0.126761	0.0840672	1.50786	FALSE	5	FALSE	Kazakhstan_Karluk_2.SG
Kazakhstan_Karluk_2.SG	Altai_N+Tyumen_HG+BMAC+Yakutia_LNBA+Russia_Srubnaya	0.000312654	Yakutia_LNBA	0.43194	0.0509551	8.47688	FALSE	5	FALSE	Kazakhstan_Karluk_2.SG
Kazakhstan_Karluk_2.SG	Altai_N+Tyumen_HG+BMAC+Yakutia_LNBA+Russia_Srubnaya	0.000312654	Russia_Srubnaya	0.475961	0.127001	3.74771	FALSE	5	FALSE	Kazakhstan_Karluk_2.SG
Kazakhstan_Karluk_2.SG	Altai_N+BMAC+Hungary_EN_HG_Koros+Yakutia_LNBA+Russia_Srubnaya	0.000309429	Altai_N	-0.0652229	0.081337	-0.801885	FALSE	5	FALSE	Kazakhstan_Karluk_2.SG
Kazakhstan_Karluk_2.SG	Altai_N+BMAC+Hungary_EN_HG_Koros+Yakutia_LNBA+Russia_Srubnaya	0.000309429	BMAC	0.0605176	0.197689	0.306126	FALSE	5	FALSE	Kazakhstan_Karluk_2.SG
Kazakhstan_Karluk_2.SG	Altai_N+BMAC+Hungary_EN_HG_Koros+Yakutia_LNBA+Russia_Srubnaya	0.000309429	Hungary_EN_HG_Koros	-0.159611	0.36331	-0.439324	FALSE	5	FALSE	Kazakhstan_Karluk_2.SG
Kazakhstan_Karluk_2.SG	Altai_N+BMAC+Hungary_EN_HG_Koros+Yakutia_LNBA+Russia_Srubnaya	0.000309429	Yakutia_LNBA	0.463224	0.0395362	11.7164	FALSE	5	FALSE	Kazakhstan_Karluk_2.SG
Kazakhstan_Karluk_2.SG	Altai_N+BMAC+Hungary_EN_HG_Koros+Yakutia_LNBA+Russia_Srubnaya	0.000309429	Russia_Srubnaya	0.701092	0.59162	1.18504	FALSE	5	FALSE	Kazakhstan_Karluk_2.SG
Kazakhstan_Karluk_2.SG	Altai_N+BMAC+Germany_EN_LBK+Yakutia_LNBA+Russia_Srubnaya	0.000248091	Altai_N	-0.0586952	0.102464	-0.57284	FALSE	5	FALSE	Kazakhstan_Karluk_2.SG
Kazakhstan_Karluk_2.SG	Altai_N+BMAC+Germany_EN_LBK+Yakutia_LNBA+Russia_Srubnaya	0.000248091	BMAC	0.126544	0.0938271	1.3487	FALSE	5	FALSE	Kazakhstan_Karluk_2.SG
Kazakhstan_Karluk_2.SG	Altai_N+BMAC+Germany_EN_LBK+Yakutia_LNBA+Russia_Srubnaya	0.000248091	Germany_EN_LBK	-0.0360852	0.157007	-0.229832	FALSE	5	FALSE	Kazakhstan_Karluk_2.SG
Kazakhstan_Karluk_2.SG	Altai_N+BMAC+Germany_EN_LBK+Yakutia_LNBA+Russia_Srubnaya	0.000248091	Yakutia_LNBA	0.458259	0.0437656	10.4708	FALSE	5	FALSE	Kazakhstan_Karluk_2.SG
Kazakhstan_Karluk_2.SG	Altai_N+BMAC+Germany_EN_LBK+Yakutia_LNBA+Russia_Srubnaya	0.000248091	Russia_Srubnaya	0.509977	0.284526	1.79237	FALSE	5	FALSE	Kazakhstan_Karluk_2.SG
Kazakhstan_Karluk_2.SG	Altai_N+Tyumen_HG+BMAC+China_YR_MN+Russia_Srubnaya	5.69601e-05	Altai_N	-0.147976	0.190828	-0.775444	FALSE	5	FALSE	Kazakhstan_Karluk_2.SG
Kazakhstan_Karluk_2.SG	Altai_N+Tyumen_HG+BMAC+China_YR_MN+Russia_Srubnaya	5.69601e-05	Tyumen_HG	0.264353	0.206212	1.28195	FALSE	5	FALSE	Kazakhstan_Karluk_2.SG
Kazakhstan_Karluk_2.SG	Altai_N+Tyumen_HG+BMAC+China_YR_MN+Russia_Srubnaya	5.69601e-05	BMAC	0.139389	0.103152	1.3513	FALSE	5	FALSE	Kazakhstan_Karluk_2.SG
Kazakhstan_Karluk_2.SG	Altai_N+Tyumen_HG+BMAC+China_YR_MN+Russia_Srubnaya	5.69601e-05	China_YR_MN	0.496228	0.0738193	6.72219	FALSE	5	FALSE	Kazakhstan_Karluk_2.SG
Kazakhstan_Karluk_2.SG	Altai_N+Tyumen_HG+BMAC+China_YR_MN+Russia_Srubnaya	5.69601e-05	Russia_Srubnaya	0.248006	0.179877	1.37876	FALSE	5	FALSE	Kazakhstan_Karluk_2.SG
Kazakhstan_Karluk_2.SG	Altai_N+BMAC+EHG+China_YR_MN+Russia_Srubnaya	2.101e-05	Altai_N	0.132877	0.225573	0.589065	FALSE	5	FALSE	Kazakhstan_Karluk_2.SG
Kazakhstan_Karluk_2.SG	Altai_N+BMAC+EHG+China_YR_MN+Russia_Srubnaya	2.101e-05	BMAC	0.0577797	0.186516	0.309784	FALSE	5	FALSE	Kazakhstan_Karluk_2.SG
Kazakhstan_Karluk_2.SG	Altai_N+BMAC+EHG+China_YR_MN+Russia_Srubnaya	2.101e-05	EHG	-0.0917933	0.425905	-0.215525	FALSE	5	FALSE	Kazakhstan_Karluk_2.SG
Kazakhstan_Karluk_2.SG	Altai_N+BMAC+EHG+China_YR_MN+Russia_Srubnaya	2.101e-05	China_YR_MN	0.389256	0.102722	3.78941	FALSE	5	FALSE	Kazakhstan_Karluk_2.SG
Kazakhstan_Karluk_2.SG	Altai_N+BMAC+EHG+China_YR_MN+Russia_Srubnaya	2.101e-05	Russia_Srubnaya	0.511881	0.481889	1.06224	FALSE	5	FALSE	Kazakhstan_Karluk_2.SG
Kazakhstan_Karluk_2.SG	Hungary_EN_HG_Koros+EHG+Cisbaikal_LNBA+China_YR_MN+Yakutia_LNBA+Russia_Srubnaya	0.773177	Hungary_EN_HG_Koros	-0.30719	0.151434	-2.02854	FALSE	6	FALSE	Kazakhstan_Karluk_2.SG
Kazakhstan_Karluk_2.SG	Hungary_EN_HG_Koros+EHG+Cisbaikal_LNBA+China_YR_MN+Yakutia_LNBA+Russia_Srubnaya	0.773177	EHG	0.23742	0.153678	1.54492	FALSE	6	FALSE	Kazakhstan_Karluk_2.SG
Kazakhstan_Karluk_2.SG	Hungary_EN_HG_Koros+EHG+Cisbaikal_LNBA+China_YR_MN+Yakutia_LNBA+Russia_Srubnaya	0.773177	Cisbaikal_LNBA	-0.60889	0.340892	-1.78617	FALSE	6	FALSE	Kazakhstan_Karluk_2.SG
Kazakhstan_Karluk_2.SG	Hungary_EN_HG_Koros+EHG+Cisbaikal_LNBA+China_YR_MN+Yakutia_LNBA+Russia_Srubnaya	0.773177	China_YR_MN	0.46345	0.127406	3.63758	FALSE	6	FALSE	Kazakhstan_Karluk_2.SG
Kazakhstan_Karluk_2.SG	Hungary_EN_HG_Koros+EHG+Cisbaikal_LNBA+China_YR_MN+Yakutia_LNBA+Russia_Srubnaya	0.773177	Yakutia_LNBA	0.505414	0.200648	2.51891	FALSE	6	FALSE	Kazakhstan_Karluk_2.SG
Kazakhstan_Karluk_2.SG	Hungary_EN_HG_Koros+EHG+Cisbaikal_LNBA+China_YR_MN+Yakutia_LNBA+Russia_Srubnaya	0.773177	Russia_Srubnaya	0.709796	0.149623	4.74391	FALSE	6	FALSE	Kazakhstan_Karluk_2.SG
Kazakhstan_Karluk_2.SG	Tyumen_HG+Hungary_EN_HG_Koros+Cisbaikal_LNBA+China_YR_MN+Yakutia_LNBA+Russia_Srubnaya	0.745698	Tyumen_HG	0.170193	0.108153	1.57364	FALSE	6	FALSE	Kazakhstan_Karluk_2.SG
Kazakhstan_Karluk_2.SG	Tyumen_HG+Hungary_EN_HG_Koros+Cisbaikal_LNBA+China_YR_MN+Yakutia_LNBA+Russia_Srubnaya	0.745698	Hungary_EN_HG_Koros	-0.238541	0.141863	-1.68149	FALSE	6	FALSE	Kazakhstan_Karluk_2.SG
Kazakhstan_Karluk_2.SG	Tyumen_HG+Hungary_EN_HG_Koros+Cisbaikal_LNBA+China_YR_MN+Yakutia_LNBA+Russia_Srubnaya	0.745698	Cisbaikal_LNBA	-0.609248	0.337338	-1.80605	FALSE	6	FALSE	Kazakhstan_Karluk_2.SG
Kazakhstan_Karluk_2.SG	Tyumen_HG+Hungary_EN_HG_Koros+Cisbaikal_LNBA+China_YR_MN+Yakutia_LNBA+Russia_Srubnaya	0.745698	China_YR_MN	0.456389	0.124267	3.67265	FALSE	6	FALSE	Kazakhstan_Karluk_2.SG
Kazakhstan_Karluk_2.SG	Tyumen_HG+Hungary_EN_HG_Koros+Cisbaikal_LNBA+China_YR_MN+Yakutia_LNBA+Russia_Srubnaya	0.745698	Yakutia_LNBA	0.505365	0.194869	2.59335	FALSE	6	FALSE	Kazakhstan_Karluk_2.SG
Kazakhstan_Karluk_2.SG	Tyumen_HG+Hungary_EN_HG_Koros+Cisbaikal_LNBA+China_YR_MN+Yakutia_LNBA+Russia_Srubnaya	0.745698	Russia_Srubnaya	0.715842	0.144519	4.95326	FALSE	6	FALSE	Kazakhstan_Karluk_2.SG
Kazakhstan_Karluk_2.SG	Germany_EN_LBK+Hungary_EN_HG_Koros+Cisbaikal_LNBA+China_YR_MN+Yakutia_LNBA+Russia_Srubnaya	0.644311	Germany_EN_LBK	-0.236027	0.187951	-1.25579	FALSE	6	FALSE	Kazakhstan_Karluk_2.SG
Kazakhstan_Karluk_2.SG	Germany_EN_LBK+Hungary_EN_HG_Koros+Cisbaikal_LNBA+China_YR_MN+Yakutia_LNBA+Russia_Srubnaya	0.644311	Hungary_EN_HG_Koros	-0.0746346	0.187101	-0.398899	FALSE	6	FALSE	Kazakhstan_Karluk_2.SG
Kazakhstan_Karluk_2.SG	Germany_EN_LBK+Hungary_EN_HG_Koros+Cisbaikal_LNBA+China_YR_MN+Yakutia_LNBA+Russia_Srubnaya	0.644311	Cisbaikal_LNBA	-0.438073	0.268495	-1.63159	FALSE	6	FALSE	Kazakhstan_Karluk_2.SG
Kazakhstan_Karluk_2.SG	Germany_EN_LBK+Hungary_EN_HG_Koros+Cisbaikal_LNBA+China_YR_MN+Yakutia_LNBA+Russia_Srubnaya	0.644311	China_YR_MN	0.397681	0.0949846	4.1868	FALSE	6	FALSE	Kazakhstan_Karluk_2.SG
Kazakhstan_Karluk_2.SG	Germany_EN_LBK+Hungary_EN_HG_Koros+Cisbaikal_LNBA+China_YR_MN+Yakutia_LNBA+Russia_Srubnaya	0.644311	Yakutia_LNBA	0.423144	0.171175	2.472	FALSE	6	FALSE	Kazakhstan_Karluk_2.SG
Kazakhstan_Karluk_2.SG	Germany_EN_LBK+Hungary_EN_HG_Koros+Cisbaikal_LNBA+China_YR_MN+Yakutia_LNBA+Russia_Srubnaya	0.644311	Russia_Srubnaya	0.92791	0.167494	5.53997	FALSE	6	FALSE	Kazakhstan_Karluk_2.SG
Kazakhstan_Karluk_2.SG	Germany_EN_LBK+EHG+Cisbaikal_LNBA+China_YR_MN+Yakutia_LNBA+Russia_Srubnaya	0.632352	Germany_EN_LBK	-0.285854	0.147164	-1.94242	FALSE	6	FALSE	Kazakhstan_Karluk_2.SG
Kazakhstan_Karluk_2.SG	Germany_EN_LBK+EHG+Cisbaikal_LNBA+China_YR_MN+Yakutia_LNBA+Russia_Srubnaya	0.632352	EHG	0.0221314	0.137891	0.160499	FALSE	6	FALSE	Kazakhstan_Karluk_2.SG
Kazakhstan_Karluk_2.SG	Germany_EN_LBK+EHG+Cisbaikal_LNBA+China_YR_MN+Yakutia_LNBA+Russia_Srubnaya	0.632352	Cisbaikal_LNBA	-0.532033	0.304674	-1.74624	FALSE	6	FALSE	Kazakhstan_Karluk_2.SG
Kazakhstan_Karluk_2.SG	Germany_EN_LBK+EHG+Cisbaikal_LNBA+China_YR_MN+Yakutia_LNBA+Russia_Srubnaya	0.632352	China_YR_MN	0.41687	0.110563	3.77043	FALSE	6	FALSE	Kazakhstan_Karluk_2.SG
Kazakhstan_Karluk_2.SG	Germany_EN_LBK+EHG+Cisbaikal_LNBA+China_YR_MN+Yakutia_LNBA+Russia_Srubnaya	0.632352	Yakutia_LNBA	0.47659	0.183544	2.5966	FALSE	6	FALSE	Kazakhstan_Karluk_2.SG
Kazakhstan_Karluk_2.SG	Germany_EN_LBK+EHG+Cisbaikal_LNBA+China_YR_MN+Yakutia_LNBA+Russia_Srubnaya	0.632352	Russia_Srubnaya	0.902297	0.221989	4.0646	FALSE	6	FALSE	Kazakhstan_Karluk_2.SG
Kazakhstan_Karluk_2.SG	Tyumen_HG+Germany_EN_LBK+Cisbaikal_LNBA+China_YR_MN+Yakutia_LNBA+Russia_Srubnaya	0.606836	Tyumen_HG	0.0151898	0.13406	0.113306	FALSE	6	FALSE	Kazakhstan_Karluk_2.SG
Kazakhstan_Karluk_2.SG	Tyumen_HG+Germany_EN_LBK+Cisbaikal_LNBA+China_YR_MN+Yakutia_LNBA+Russia_Srubnaya	0.606836	Germany_EN_LBK	-0.281818	0.183759	-1.53363	FALSE	6	FALSE	Kazakhstan_Karluk_2.SG
Kazakhstan_Karluk_2.SG	Tyumen_HG+Germany_EN_LBK+Cisbaikal_LNBA+China_YR_MN+Yakutia_LNBA+Russia_Srubnaya	0.606836	Cisbaikal_LNBA	-0.518804	0.31734	-1.63485	FALSE	6	FALSE	Kazakhstan_Karluk_2.SG
Kazakhstan_Karluk_2.SG	Tyumen_HG+Germany_EN_LBK+Cisbaikal_LNBA+China_YR_MN+Yakutia_LNBA+Russia_Srubnaya	0.606836	China_YR_MN	0.409543	0.113396	3.61162	FALSE	6	FALSE	Kazakhstan_Karluk_2.SG
Kazakhstan_Karluk_2.SG	Tyumen_HG+Germany_EN_LBK+Cisbaikal_LNBA+China_YR_MN+Yakutia_LNBA+Russia_Srubnaya	0.606836	Yakutia_LNBA	0.472256	0.186509	2.53208	FALSE	6	FALSE	Kazakhstan_Karluk_2.SG
Kazakhstan_Karluk_2.SG	Tyumen_HG+Germany_EN_LBK+Cisbaikal_LNBA+China_YR_MN+Yakutia_LNBA+Russia_Srubnaya	0.606836	Russia_Srubnaya	0.903633	0.266538	3.39026	FALSE	6	FALSE	Kazakhstan_Karluk_2.SG
Kazakhstan_Karluk_2.SG	Tyumen_HG+BMAC+Cisbaikal_LNBA+China_YR_MN+Yakutia_LNBA+Russia_Srubnaya	0.600108	Tyumen_HG	0.197532	0.0996159	1.98293	FALSE	6	FALSE	Kazakhstan_Karluk_2.SG
Kazakhstan_Karluk_2.SG	Tyumen_HG+BMAC+Cisbaikal_LNBA+China_YR_MN+Yakutia_LNBA+Russia_Srubnaya	0.600108	BMAC	0.174576	0.0841326	2.07502	FALSE	6	FALSE	Kazakhstan_Karluk_2.SG
Kazakhstan_Karluk_2.SG	Tyumen_HG+BMAC+Cisbaikal_LNBA+China_YR_MN+Yakutia_LNBA+Russia_Srubnaya	0.600108	Cisbaikal_LNBA	-0.50829	0.301545	-1.68562	FALSE	6	FALSE	Kazakhstan_Karluk_2.SG
Kazakhstan_Karluk_2.SG	Tyumen_HG+BMAC+Cisbaikal_LNBA+China_YR_MN+Yakutia_LNBA+Russia_Srubnaya	0.600108	China_YR_MN	0.398622	0.110311	3.61361	FALSE	6	FALSE	Kazakhstan_Karluk_2.SG
Kazakhstan_Karluk_2.SG	Tyumen_HG+BMAC+Cisbaikal_LNBA+China_YR_MN+Yakutia_LNBA+Russia_Srubnaya	0.600108	Yakutia_LNBA	0.472462	0.174278	2.71097	FALSE	6	FALSE	Kazakhstan_Karluk_2.SG
Kazakhstan_Karluk_2.SG	Tyumen_HG+BMAC+Cisbaikal_LNBA+China_YR_MN+Yakutia_LNBA+Russia_Srubnaya	0.600108	Russia_Srubnaya	0.265098	0.12683	2.09018	FALSE	6	FALSE	Kazakhstan_Karluk_2.SG
Kazakhstan_Karluk_2.SG	Altai_N+Germany_EN_LBK+Cisbaikal_LNBA+China_YR_MN+Yakutia_LNBA+Russia_Srubnaya	0.579413	Altai_N	-0.00211455	0.119124	-0.0177508	FALSE	6	FALSE	Kazakhstan_Karluk_2.SG
Kazakhstan_Karluk_2.SG	Altai_N+Germany_EN_LBK+Cisbaikal_LNBA+China_YR_MN+Yakutia_LNBA+Russia_Srubnaya	0.579413	Germany_EN_LBK	-0.288022	0.145928	-1.97372	FALSE	6	FALSE	Kazakhstan_Karluk_2.SG
Kazakhstan_Karluk_2.SG	Altai_N+Germany_EN_LBK+Cisbaikal_LNBA+China_YR_MN+Yakutia_LNBA+Russia_Srubnaya	0.579413	Cisbaikal_LNBA	-0.484218	0.361549	-1.33929	FALSE	6	FALSE	Kazakhstan_Karluk_2.SG
Kazakhstan_Karluk_2.SG	Altai_N+Germany_EN_LBK+Cisbaikal_LNBA+China_YR_MN+Yakutia_LNBA+Russia_Srubnaya	0.579413	China_YR_MN	0.403522	0.104077	3.87715	FALSE	6	FALSE	Kazakhstan_Karluk_2.SG
Kazakhstan_Karluk_2.SG	Altai_N+Germany_EN_LBK+Cisbaikal_LNBA+China_YR_MN+Yakutia_LNBA+Russia_Srubnaya	0.579413	Yakutia_LNBA	0.454371	0.201237	2.25789	FALSE	6	FALSE	Kazakhstan_Karluk_2.SG
Kazakhstan_Karluk_2.SG	Altai_N+Germany_EN_LBK+Cisbaikal_LNBA+China_YR_MN+Yakutia_LNBA+Russia_Srubnaya	0.579413	Russia_Srubnaya	0.916461	0.178882	5.12328	FALSE	6	FALSE	Kazakhstan_Karluk_2.SG
Kazakhstan_Karluk_2.SG	Germany_EN_LBK+Cisbaikal_LNBA+Mongolia_N_North+China_YR_MN+Yakutia_LNBA+Russia_Srubnaya	0.577863	Germany_EN_LBK	-0.291898	0.149736	-1.94942	FALSE	6	FALSE	Kazakhstan_Karluk_2.SG
Kazakhstan_Karluk_2.SG	Germany_EN_LBK+Cisbaikal_LNBA+Mongolia_N_North+China_YR_MN+Yakutia_LNBA+Russia_Srubnaya	0.577863	Cisbaikal_LNBA	-0.535465	0.237343	-2.25608	FALSE	6	FALSE	Kazakhstan_Karluk_2.SG
Kazakhstan_Karluk_2.SG	Germany_EN_LBK+Cisbaikal_LNBA+Mongolia_N_North+China_YR_MN+Yakutia_LNBA+Russia_Srubnaya	0.577863	Mongolia_N_North	0.0640123	0.16743	0.382323	FALSE	6	FALSE	Kazakhstan_Karluk_2.SG
Kazakhstan_Karluk_2.SG	Germany_EN_LBK+Cisbaikal_LNBA+Mongolia_N_North+China_YR_MN+Yakutia_LNBA+Russia_Srubnaya	0.577863	China_YR_MN	0.390541	0.104286	3.74488	FALSE	6	FALSE	Kazakhstan_Karluk_2.SG
Kazakhstan_Karluk_2.SG	Germany_EN_LBK+Cisbaikal_LNBA+Mongolia_N_North+China_YR_MN+Yakutia_LNBA+Russia_Srubnaya	0.577863	Yakutia_LNBA	0.449367	0.15342	2.92901	FALSE	6	FALSE	Kazakhstan_Karluk_2.SG
Kazakhstan_Karluk_2.SG	Germany_EN_LBK+Cisbaikal_LNBA+Mongolia_N_North+China_YR_MN+Yakutia_LNBA+Russia_Srubnaya	0.577863	Russia_Srubnaya	0.923443	0.182626	5.05647	FALSE	6	FALSE	Kazakhstan_Karluk_2.SG
Kazakhstan_Karluk_2.SG	BMAC+EHG+Cisbaikal_LNBA+China_YR_MN+Yakutia_LNBA+Russia_Srubnaya	0.517154	BMAC	0.206021	0.0933427	2.20715	FALSE	6	FALSE	Kazakhstan_Karluk_2.SG
Kazakhstan_Karluk_2.SG	BMAC+EHG+Cisbaikal_LNBA+China_YR_MN+Yakutia_LNBA+Russia_Srubnaya	0.517154	EHG	0.258842	0.147357	1.75657	FALSE	6	FALSE	Kazakhstan_Karluk_2.SG
Kazakhstan_Karluk_2.SG	BMAC+EHG+Cisbaikal_LNBA+China_YR_MN+Yakutia_LNBA+Russia_Srubnaya	0.517154	Cisbaikal_LNBA	-0.446504	0.297327	-1.50173	FALSE	6	FALSE	Kazakhstan_Karluk_2.SG
Kazakhstan_Karluk_2.SG	BMAC+EHG+Cisbaikal_LNBA+China_YR_MN+Yakutia_LNBA+Russia_Srubnaya	0.517154	China_YR_MN	0.374568	0.104519	3.58372	FALSE	6	FALSE	Kazakhstan_Karluk_2.SG
Kazakhstan_Karluk_2.SG	BMAC+EHG+Cisbaikal_LNBA+China_YR_MN+Yakutia_LNBA+Russia_Srubnaya	0.517154	Yakutia_LNBA	0.451056	0.180149	2.50379	FALSE	6	FALSE	Kazakhstan_Karluk_2.SG
Kazakhstan_Karluk_2.SG	BMAC+EHG+Cisbaikal_LNBA+China_YR_MN+Yakutia_LNBA+Russia_Srubnaya	0.517154	Russia_Srubnaya	0.156017	0.18232	0.855732	FALSE	6	FALSE	Kazakhstan_Karluk_2.SG
Kazakhstan_Karluk_2.SG	BMAC+Germany_EN_LBK+Cisbaikal_LNBA+China_YR_MN+Yakutia_LNBA+Russia_Srubnaya	0.484166	BMAC	0.0800458	0.0896821	0.89255	FALSE	6	FALSE	Kazakhstan_Karluk_2.SG
Kazakhstan_Karluk_2.SG	BMAC+Germany_EN_LBK+Cisbaikal_LNBA+China_YR_MN+Yakutia_LNBA+Russia_Srubnaya	0.484166	Germany_EN_LBK	-0.196382	0.142995	-1.37335	FALSE	6	FALSE	Kazakhstan_Karluk_2.SG
Kazakhstan_Karluk_2.SG	BMAC+Germany_EN_LBK+Cisbaikal_LNBA+China_YR_MN+Yakutia_LNBA+Russia_Srubnaya	0.484166	Cisbaikal_LNBA	-0.322315	0.258156	-1.24853	FALSE	6	FALSE	Kazakhstan_Karluk_2.SG
Kazakhstan_Karluk_2.SG	BMAC+Germany_EN_LBK+Cisbaikal_LNBA+China_YR_MN+Yakutia_LNBA+Russia_Srubnaya	0.484166	China_YR_MN	0.35205	0.0972497	3.62006	FALSE	6	FALSE	Kazakhstan_Karluk_2.SG
Kazakhstan_Karluk_2.SG	BMAC+Germany_EN_LBK+Cisbaikal_LNBA+China_YR_MN+Yakutia_LNBA+Russia_Srubnaya	0.484166	Yakutia_LNBA	0.372658	0.157319	2.36881	FALSE	6	FALSE	Kazakhstan_Karluk_2.SG
Kazakhstan_Karluk_2.SG	BMAC+Germany_EN_LBK+Cisbaikal_LNBA+China_YR_MN+Yakutia_LNBA+Russia_Srubnaya	0.484166	Russia_Srubnaya	0.713943	0.237765	3.00273	FALSE	6	FALSE	Kazakhstan_Karluk_2.SG
Kazakhstan_Karluk_2.SG	Altai_N+Hungary_EN_HG_Koros+Cisbaikal_LNBA+China_YR_MN+Yakutia_LNBA+Russia_Srubnaya	0.414828	Altai_N	0.0889818	0.119474	0.744778	FALSE	6	FALSE	Kazakhstan_Karluk_2.SG
Kazakhstan_Karluk_2.SG	Altai_N+Hungary_EN_HG_Koros+Cisbaikal_LNBA+China_YR_MN+Yakutia_LNBA+Russia_Srubnaya	0.414828	Hungary_EN_HG_Koros	-0.254388	0.146914	-1.73155	FALSE	6	FALSE	Kazakhstan_Karluk_2.SG
Kazakhstan_Karluk_2.SG	Altai_N+Hungary_EN_HG_Koros+Cisbaikal_LNBA+China_YR_MN+Yakutia_LNBA+Russia_Srubnaya	0.414828	Cisbaikal_LNBA	-0.387174	0.372339	-1.03984	FALSE	6	FALSE	Kazakhstan_Karluk_2.SG
Kazakhstan_Karluk_2.SG	Altai_N+Hungary_EN_HG_Koros+Cisbaikal_LNBA+China_YR_MN+Yakutia_LNBA+Russia_Srubnaya	0.414828	China_YR_MN	0.355078	0.0974228	3.64471	FALSE	6	FALSE	Kazakhstan_Karluk_2.SG
Kazakhstan_Karluk_2.SG	Altai_N+Hungary_EN_HG_Koros+Cisbaikal_LNBA+China_YR_MN+Yakutia_LNBA+Russia_Srubnaya	0.414828	Yakutia_LNBA	0.395511	0.208034	1.90118	FALSE	6	FALSE	Kazakhstan_Karluk_2.SG
Kazakhstan_Karluk_2.SG	Altai_N+Hungary_EN_HG_Koros+Cisbaikal_LNBA+China_YR_MN+Yakutia_LNBA+Russia_Srubnaya	0.414828	Russia_Srubnaya	0.801992	0.13885	5.77598	FALSE	6	FALSE	Kazakhstan_Karluk_2.SG
Kazakhstan_Karluk_2.SG	Tyumen_HG+EHG+Cisbaikal_LNBA+China_YR_MN+Yakutia_LNBA+Russia_Srubnaya	0.413547	Tyumen_HG	0.377632	0.230151	1.6408	FALSE	6	FALSE	Kazakhstan_Karluk_2.SG
Kazakhstan_Karluk_2.SG	Tyumen_HG+EHG+Cisbaikal_LNBA+China_YR_MN+Yakutia_LNBA+Russia_Srubnaya	0.413547	EHG	-0.29461	0.310513	-0.948782	FALSE	6	FALSE	Kazakhstan_Karluk_2.SG
Kazakhstan_Karluk_2.SG	Tyumen_HG+EHG+Cisbaikal_LNBA+China_YR_MN+Yakutia_LNBA+Russia_Srubnaya	0.413547	Cisbaikal_LNBA	-0.616779	0.366211	-1.68422	FALSE	6	FALSE	Kazakhstan_Karluk_2.SG
Kazakhstan_Karluk_2.SG	Tyumen_HG+EHG+Cisbaikal_LNBA+China_YR_MN+Yakutia_LNBA+Russia_Srubnaya	0.413547	China_YR_MN	0.424359	0.12983	3.26858	FALSE	6	FALSE	Kazakhstan_Karluk_2.SG
Kazakhstan_Karluk_2.SG	Tyumen_HG+EHG+Cisbaikal_LNBA+China_YR_MN+Yakutia_LNBA+Russia_Srubnaya	0.413547	Yakutia_LNBA	0.523551	0.209104	2.50378	FALSE	6	FALSE	Kazakhstan_Karluk_2.SG
Kazakhstan_Karluk_2.SG	Tyumen_HG+EHG+Cisbaikal_LNBA+China_YR_MN+Yakutia_LNBA+Russia_Srubnaya	0.413547	Russia_Srubnaya	0.585847	0.123992	4.72489	FALSE	6	FALSE	Kazakhstan_Karluk_2.SG
Kazakhstan_Karluk_2.SG	Altai_N+Tyumen_HG+Germany_EN_LBK+Hungary_EN_HG_Koros+China_YR_MN+Russia_Srubnaya	0.387953	Altai_N	-0.646046	0.913181	-0.707468	FALSE	6	FALSE	Kazakhstan_Karluk_2.SG
Kazakhstan_Karluk_2.SG	Altai_N+Tyumen_HG+Germany_EN_LBK+Hungary_EN_HG_Koros+China_YR_MN+Russia_Srubnaya	0.387953	Tyumen_HG	2.24007	3.13132	0.715376	FALSE	6	FALSE	Kazakhstan_Karluk_2.SG
Kazakhstan_Karluk_2.SG	Altai_N+Tyumen_HG+Germany_EN_LBK+Hungary_EN_HG_Koros+China_YR_MN+Russia_Srubnaya	0.387953	Germany_EN_LBK	3.62771	5.41159	0.670359	FALSE	6	FALSE	Kazakhstan_Karluk_2.SG
Kazakhstan_Karluk_2.SG	Altai_N+Tyumen_HG+Germany_EN_LBK+Hungary_EN_HG_Koros+China_YR_MN+Russia_Srubnaya	0.387953	Hungary_EN_HG_Koros	-2.97991	3.82031	-0.780017	FALSE	6	FALSE	Kazakhstan_Karluk_2.SG
Kazakhstan_Karluk_2.SG	Altai_N+Tyumen_HG+Germany_EN_LBK+Hungary_EN_HG_Koros+China_YR_MN+Russia_Srubnaya	0.387953	China_YR_MN	0.741887	0.397795	1.865	FALSE	6	FALSE	Kazakhstan_Karluk_2.SG
Kazakhstan_Karluk_2.SG	Altai_N+Tyumen_HG+Germany_EN_LBK+Hungary_EN_HG_Koros+China_YR_MN+Russia_Srubnaya	0.387953	Russia_Srubnaya	-1.98371	4.30854	-0.460414	FALSE	6	FALSE	Kazakhstan_Karluk_2.SG
Kazakhstan_Karluk_2.SG	Tyumen_HG+Cisbaikal_LNBA+Mongolia_N_North+China_YR_MN+Yakutia_LNBA+Russia_Srubnaya	0.38256	Tyumen_HG	0.286142	0.177483	1.61222	FALSE	6	FALSE	Kazakhstan_Karluk_2.SG
Kazakhstan_Karluk_2.SG	Tyumen_HG+Cisbaikal_LNBA+Mongolia_N_North+China_YR_MN+Yakutia_LNBA+Russia_Srubnaya	0.38256	Cisbaikal_LNBA	-1.00571	0.575454	-1.74769	FALSE	6	FALSE	Kazakhstan_Karluk_2.SG
Kazakhstan_Karluk_2.SG	Tyumen_HG+Cisbaikal_LNBA+Mongolia_N_North+China_YR_MN+Yakutia_LNBA+Russia_Srubnaya	0.38256	Mongolia_N_North	0.219981	0.251832	0.873523	FALSE	6	FALSE	Kazakhstan_Karluk_2.SG
Kazakhstan_Karluk_2.SG	Tyumen_HG+Cisbaikal_LNBA+Mongolia_N_North+China_YR_MN+Yakutia_LNBA+Russia_Srubnaya	0.38256	China_YR_MN	0.440295	0.139096	3.16541	FALSE	6	FALSE	Kazakhstan_Karluk_2.SG
Kazakhstan_Karluk_2.SG	Tyumen_HG+Cisbaikal_LNBA+Mongolia_N_North+China_YR_MN+Yakutia_LNBA+Russia_Srubnaya	0.38256	Yakutia_LNBA	0.610521	0.228543	2.67136	FALSE	6	FALSE	Kazakhstan_Karluk_2.SG
Kazakhstan_Karluk_2.SG	Tyumen_HG+Cisbaikal_LNBA+Mongolia_N_North+China_YR_MN+Yakutia_LNBA+Russia_Srubnaya	0.38256	Russia_Srubnaya	0.448775	0.0792186	5.66503	FALSE	6	FALSE	Kazakhstan_Karluk_2.SG
Kazakhstan_Karluk_2.SG	Hungary_EN_HG_Koros+Cisbaikal_LNBA+Mongolia_N_North+China_YR_MN+Yakutia_LNBA+Russia_Srubnaya	0.369718	Hungary_EN_HG_Koros	-0.258401	0.148143	-1.74428	FALSE	6	FALSE	Kazakhstan_Karluk_2.SG
Kazakhstan_Karluk_2.SG	Hungary_EN_HG_Koros+Cisbaikal_LNBA+Mongolia_N_North+China_YR_MN+Yakutia_LNBA+Russia_Srubnaya	0.369718	Cisbaikal_LNBA	-0.136767	0.132939	-1.02879	FALSE	6	FALSE	Kazakhstan_Karluk_2.SG
Kazakhstan_Karluk_2.SG	Hungary_EN_HG_Koros+Cisbaikal_LNBA+Mongolia_N_North+China_YR_MN+Yakutia_LNBA+Russia_Srubnaya	0.369718	Mongolia_N_North	-0.0653304	0.158143	-0.41311	FALSE	6	FALSE	Kazakhstan_Karluk_2.SG
Kazakhstan_Karluk_2.SG	Hungary_EN_HG_Koros+Cisbaikal_LNBA+Mongolia_N_North+China_YR_MN+Yakutia_LNBA+Russia_Srubnaya	0.369718	China_YR_MN	0.339358	0.0960814	3.53198	FALSE	6	FALSE	Kazakhstan_Karluk_2.SG
Kazakhstan_Karluk_2.SG	Hungary_EN_HG_Koros+Cisbaikal_LNBA+Mongolia_N_North+China_YR_MN+Yakutia_LNBA+Russia_Srubnaya	0.369718	Yakutia_LNBA	0.311214	0.137167	2.26886	FALSE	6	FALSE	Kazakhstan_Karluk_2.SG
Kazakhstan_Karluk_2.SG	Hungary_EN_HG_Koros+Cisbaikal_LNBA+Mongolia_N_North+China_YR_MN+Yakutia_LNBA+Russia_Srubnaya	0.369718	Russia_Srubnaya	0.809927	0.139397	5.8102	FALSE	6	FALSE	Kazakhstan_Karluk_2.SG
Kazakhstan_Karluk_2.SG	BMAC+Hungary_EN_HG_Koros+Cisbaikal_LNBA+China_YR_MN+Yakutia_LNBA+Russia_Srubnaya	0.350109	BMAC	-0.0429579	0.187247	-0.229418	FALSE	6	FALSE	Kazakhstan_Karluk_2.SG
Kazakhstan_Karluk_2.SG	BMAC+Hungary_EN_HG_Koros+Cisbaikal_LNBA+China_YR_MN+Yakutia_LNBA+Russia_Srubnaya	0.350109	Hungary_EN_HG_Koros	-0.311405	0.310124	-1.00413	FALSE	6	FALSE	Kazakhstan_Karluk_2.SG
Kazakhstan_Karluk_2.SG	BMAC+Hungary_EN_HG_Koros+Cisbaikal_LNBA+China_YR_MN+Yakutia_LNBA+Russia_Srubnaya	0.350109	Cisbaikal_LNBA	-0.188314	0.214673	-0.877215	FALSE	6	FALSE	Kazakhstan_Karluk_2.SG
Kazakhstan_Karluk_2.SG	BMAC+Hungary_EN_HG_Koros+Cisbaikal_LNBA+China_YR_MN+Yakutia_LNBA+Russia_Srubnaya	0.350109	China_YR_MN	0.324575	0.10481	3.0968	FALSE	6	FALSE	Kazakhstan_Karluk_2.SG
Kazakhstan_Karluk_2.SG	BMAC+Hungary_EN_HG_Koros+Cisbaikal_LNBA+China_YR_MN+Yakutia_LNBA+Russia_Srubnaya	0.350109	Yakutia_LNBA	0.295971	0.137572	2.15139	FALSE	6	FALSE	Kazakhstan_Karluk_2.SG
Kazakhstan_Karluk_2.SG	BMAC+Hungary_EN_HG_Koros+Cisbaikal_LNBA+China_YR_MN+Yakutia_LNBA+Russia_Srubnaya	0.350109	Russia_Srubnaya	0.922131	0.501425	1.83902	FALSE	6	FALSE	Kazakhstan_Karluk_2.SG
Kazakhstan_Karluk_2.SG	Tyumen_HG+BMAC+Germany_EN_LBK+China_YR_MN+Yakutia_LNBA+Russia_Srubnaya	0.299867	Tyumen_HG	-0.546605	0.372349	-1.46799	FALSE	6	FALSE	Kazakhstan_Karluk_2.SG
Kazakhstan_Karluk_2.SG	Tyumen_HG+BMAC+Germany_EN_LBK+China_YR_MN+Yakutia_LNBA+Russia_Srubnaya	0.299867	BMAC	-0.266763	0.288163	-0.925734	FALSE	6	FALSE	Kazakhstan_Karluk_2.SG
Kazakhstan_Karluk_2.SG	Tyumen_HG+BMAC+Germany_EN_LBK+China_YR_MN+Yakutia_LNBA+Russia_Srubnaya	0.299867	Germany_EN_LBK	-0.978246	0.624483	-1.56649	FALSE	6	FALSE	Kazakhstan_Karluk_2.SG
Kazakhstan_Karluk_2.SG	Tyumen_HG+BMAC+Germany_EN_LBK+China_YR_MN+Yakutia_LNBA+Russia_Srubnaya	0.299867	China_YR_MN	0.255571	0.0821751	3.11008	FALSE	6	FALSE	Kazakhstan_Karluk_2.SG
Kazakhstan_Karluk_2.SG	Tyumen_HG+BMAC+Germany_EN_LBK+China_YR_MN+Yakutia_LNBA+Russia_Srubnaya	0.299867	Yakutia_LNBA	0.205186	0.0819619	2.50343	FALSE	6	FALSE	Kazakhstan_Karluk_2.SG
Kazakhstan_Karluk_2.SG	Tyumen_HG+BMAC+Germany_EN_LBK+China_YR_MN+Yakutia_LNBA+Russia_Srubnaya	0.299867	Russia_Srubnaya	2.33086	1.26201	1.84694	FALSE	6	FALSE	Kazakhstan_Karluk_2.SG
Kazakhstan_Karluk_2.SG	Altai_N+Tyumen_HG+Cisbaikal_LNBA+China_YR_MN+Yakutia_LNBA+Russia_Srubnaya	0.281488	Altai_N	-0.033658	0.158675	-0.21212	FALSE	6	FALSE	Kazakhstan_Karluk_2.SG
Kazakhstan_Karluk_2.SG	Altai_N+Tyumen_HG+Cisbaikal_LNBA+China_YR_MN+Yakutia_LNBA+Russia_Srubnaya	0.281488	Tyumen_HG	0.215441	0.138684	1.55347	FALSE	6	FALSE	Kazakhstan_Karluk_2.SG
Kazakhstan_Karluk_2.SG	Altai_N+Tyumen_HG+Cisbaikal_LNBA+China_YR_MN+Yakutia_LNBA+Russia_Srubnaya	0.281488	Cisbaikal_LNBA	-0.647663	0.457415	-1.41592	FALSE	6	FALSE	Kazakhstan_Karluk_2.SG
Kazakhstan_Karluk_2.SG	Altai_N+Tyumen_HG+Cisbaikal_LNBA+China_YR_MN+Yakutia_LNBA+Russia_Srubnaya	0.281488	China_YR_MN	0.441293	0.135666	3.25279	FALSE	6	FALSE	Kazakhstan_Karluk_2.SG
Kazakhstan_Karluk_2.SG	Altai_N+Tyumen_HG+Cisbaikal_LNBA+China_YR_MN+Yakutia_LNBA+Russia_Srubnaya	0.281488	Yakutia_LNBA	0.550561	0.24705	2.22854	FALSE	6	FALSE	Kazakhstan_Karluk_2.SG
Kazakhstan_Karluk_2.SG	Altai_N+Tyumen_HG+Cisbaikal_LNBA+China_YR_MN+Yakutia_LNBA+Russia_Srubnaya	0.281488	Russia_Srubnaya	0.474025	0.0666876	7.10814	FALSE	6	FALSE	Kazakhstan_Karluk_2.SG
Kazakhstan_Karluk_2.SG	Tyumen_HG+Germany_EN_LBK+Hungary_EN_HG_Koros+Cisbaikal_LNBA+Mongolia_N_North+Russia_Srubnaya	0.272995	Tyumen_HG	-1.77208	1.90654	-0.929471	FALSE	6	FALSE	Kazakhstan_Karluk_2.SG
Kazakhstan_Karluk_2.SG	Tyumen_HG+Germany_EN_LBK+Hungary_EN_HG_Koros+Cisbaikal_LNBA+Mongolia_N_North+Russia_Srubnaya	0.272995	Germany_EN_LBK	-3.13447	3.58552	-0.874202	FALSE	6	FALSE	Kazakhstan_Karluk_2.SG
Kazakhstan_Karluk_2.SG	Tyumen_HG+Germany_EN_LBK+Hungary_EN_HG_Koros+Cisbaikal_LNBA+Mongolia_N_North+Russia_Srubnaya	0.272995	Hungary_EN_HG_Koros	1.92052	2.53226	0.758423	FALSE	6	FALSE	Kazakhstan_Karluk_2.SG
Kazakhstan_Karluk_2.SG	Tyumen_HG+Germany_EN_LBK+Hungary_EN_HG_Koros+Cisbaikal_LNBA+Mongolia_N_North+Russia_Srubnaya	0.272995	Cisbaikal_LNBA	1.18913	1.2802	0.928864	FALSE	6	FALSE	Kazakhstan_Karluk_2.SG
Kazakhstan_Karluk_2.SG	Tyumen_HG+Germany_EN_LBK+Hungary_EN_HG_Koros+Cisbaikal_LNBA+Mongolia_N_North+Russia_Srubnaya	0.272995	Mongolia_N_North	-0.539476	1.02744	-0.525067	FALSE	6	FALSE	Kazakhstan_Karluk_2.SG
Kazakhstan_Karluk_2.SG	Tyumen_HG+Germany_EN_LBK+Hungary_EN_HG_Koros+Cisbaikal_LNBA+Mongolia_N_North+Russia_Srubnaya	0.272995	Russia_Srubnaya	3.33637	2.81643	1.18461	FALSE	6	FALSE	Kazakhstan_Karluk_2.SG
Kazakhstan_Karluk_2.SG	Altai_N+BMAC+Hungary_EN_HG_Koros+China_YR_MN+Yakutia_LNBA+Russia_Srubnaya	0.257286	Altai_N	-0.073858	0.0634964	-1.16318	FALSE	6	FALSE	Kazakhstan_Karluk_2.SG
Kazakhstan_Karluk_2.SG	Altai_N+BMAC+Hungary_EN_HG_Koros+China_YR_MN+Yakutia_LNBA+Russia_Srubnaya	0.257286	BMAC	-0.137494	0.158355	-0.868263	FALSE	6	FALSE	Kazakhstan_Karluk_2.SG
Kazakhstan_Karluk_2.SG	Altai_N+BMAC+Hungary_EN_HG_Koros+China_YR_MN+Yakutia_LNBA+Russia_Srubnaya	0.257286	Hungary_EN_HG_Koros	-0.511773	0.252325	-2.02822	FALSE	6	FALSE	Kazakhstan_Karluk_2.SG
Kazakhstan_Karluk_2.SG	Altai_N+BMAC+Hungary_EN_HG_Koros+China_YR_MN+Yakutia_LNBA+Russia_Srubnaya	0.257286	China_YR_MN	0.309628	0.0854518	3.62342	FALSE	6	FALSE	Kazakhstan_Karluk_2.SG
Kazakhstan_Karluk_2.SG	Altai_N+BMAC+Hungary_EN_HG_Koros+China_YR_MN+Yakutia_LNBA+Russia_Srubnaya	0.257286	Yakutia_LNBA	0.187543	0.0809914	2.31559	FALSE	6	FALSE	Kazakhstan_Karluk_2.SG
Kazakhstan_Karluk_2.SG	Altai_N+BMAC+Hungary_EN_HG_Koros+China_YR_MN+Yakutia_LNBA+Russia_Srubnaya	0.257286	Russia_Srubnaya	1.22595	0.412547	2.97167	FALSE	6	FALSE	Kazakhstan_Karluk_2.SG
Kazakhstan_Karluk_2.SG	Tyumen_HG+BMAC+Germany_EN_LBK+EHG+China_YR_MN+Russia_Srubnaya	0.248075	Tyumen_HG	-2.23746	3.23187	-0.69231	FALSE	6	FALSE	Kazakhstan_Karluk_2.SG
Kazakhstan_Karluk_2.SG	Tyumen_HG+BMAC+Germany_EN_LBK+EHG+China_YR_MN+Russia_Srubnaya	0.248075	BMAC	-0.997079	1.10493	-0.902395	FALSE	6	FALSE	Kazakhstan_Karluk_2.SG
Kazakhstan_Karluk_2.SG	Tyumen_HG+BMAC+Germany_EN_LBK+EHG+China_YR_MN+Russia_Srubnaya	0.248075	Germany_EN_LBK	-2.95239	3.18656	-0.926514	FALSE	6	FALSE	Kazakhstan_Karluk_2.SG
Kazakhstan_Karluk_2.SG	Tyumen_HG+BMAC+Germany_EN_LBK+EHG+China_YR_MN+Russia_Srubnaya	0.248075	EHG	0.92093	2.29101	0.401976	FALSE	6	FALSE	Kazakhstan_Karluk_2.SG
Kazakhstan_Karluk_2.SG	Tyumen_HG+BMAC+Germany_EN_LBK+EHG+China_YR_MN+Russia_Srubnaya	0.248075	China_YR_MN	0.478459	0.0928304	5.15412	FALSE	6	FALSE	Kazakhstan_Karluk_2.SG
Kazakhstan_Karluk_2.SG	Tyumen_HG+BMAC+Germany_EN_LBK+EHG+China_YR_MN+Russia_Srubnaya	0.248075	Russia_Srubnaya	5.78754	5.40921	1.06994	FALSE	6	FALSE	Kazakhstan_Karluk_2.SG
Kazakhstan_Karluk_2.SG	Tyumen_HG+BMAC+Germany_EN_LBK+Hungary_EN_HG_Koros+China_YR_MN+Russia_Srubnaya	0.244313	Tyumen_HG	-2.70125	122.974	-0.021966	FALSE	6	FALSE	Kazakhstan_Karluk_2.SG
Kazakhstan_Karluk_2.SG	Tyumen_HG+BMAC+Germany_EN_LBK+Hungary_EN_HG_Koros+China_YR_MN+Russia_Srubnaya	0.244313	BMAC	-1.34118	40.8953	-0.0327955	FALSE	6	FALSE	Kazakhstan_Karluk_2.SG
Kazakhstan_Karluk_2.SG	Tyumen_HG+BMAC+Germany_EN_LBK+Hungary_EN_HG_Koros+China_YR_MN+Russia_Srubnaya	0.244313	Germany_EN_LBK	-5.19798	249.225	-0.0208566	FALSE	6	FALSE	Kazakhstan_Karluk_2.SG
Kazakhstan_Karluk_2.SG	Tyumen_HG+BMAC+Germany_EN_LBK+Hungary_EN_HG_Koros+China_YR_MN+Russia_Srubnaya	0.244313	Hungary_EN_HG_Koros	1.46588	123.616	0.0118584	FALSE	6	FALSE	Kazakhstan_Karluk_2.SG
Kazakhstan_Karluk_2.SG	Tyumen_HG+BMAC+Germany_EN_LBK+Hungary_EN_HG_Koros+China_YR_MN+Russia_Srubnaya	0.244313	China_YR_MN	0.440927	1.34706	0.327325	FALSE	6	FALSE	Kazakhstan_Karluk_2.SG
Kazakhstan_Karluk_2.SG	Tyumen_HG+BMAC+Germany_EN_LBK+Hungary_EN_HG_Koros+China_YR_MN+Russia_Srubnaya	0.244313	Russia_Srubnaya	8.3336	290.845	0.028653	FALSE	6	FALSE	Kazakhstan_Karluk_2.SG
Kazakhstan_Karluk_2.SG	BMAC+Cisbaikal_LNBA+Mongolia_N_North+China_YR_MN+Yakutia_LNBA+Russia_Srubnaya	0.243747	BMAC	0.186266	0.118983	1.56548	FALSE	6	FALSE	Kazakhstan_Karluk_2.SG
Kazakhstan_Karluk_2.SG	BMAC+Cisbaikal_LNBA+Mongolia_N_North+China_YR_MN+Yakutia_LNBA+Russia_Srubnaya	0.243747	Cisbaikal_LNBA	0.0562164	0.2062	0.27263	FALSE	6	FALSE	Kazakhstan_Karluk_2.SG
Kazakhstan_Karluk_2.SG	BMAC+Cisbaikal_LNBA+Mongolia_N_North+China_YR_MN+Yakutia_LNBA+Russia_Srubnaya	0.243747	Mongolia_N_North	-0.195186	0.194129	-1.00544	FALSE	6	FALSE	Kazakhstan_Karluk_2.SG
Kazakhstan_Karluk_2.SG	BMAC+Cisbaikal_LNBA+Mongolia_N_North+China_YR_MN+Yakutia_LNBA+Russia_Srubnaya	0.243747	China_YR_MN	0.31914	0.089304	3.57364	FALSE	6	FALSE	Kazakhstan_Karluk_2.SG
Kazakhstan_Karluk_2.SG	BMAC+Cisbaikal_LNBA+Mongolia_N_North+China_YR_MN+Yakutia_LNBA+Russia_Srubnaya	0.243747	Yakutia_LNBA	0.303277	0.127366	2.38114	FALSE	6	FALSE	Kazakhstan_Karluk_2.SG
Kazakhstan_Karluk_2.SG	BMAC+Cisbaikal_LNBA+Mongolia_N_North+China_YR_MN+Yakutia_LNBA+Russia_Srubnaya	0.243747	Russia_Srubnaya	0.330286	0.162634	2.03086	FALSE	6	FALSE	Kazakhstan_Karluk_2.SG
Kazakhstan_Karluk_2.SG	Tyumen_HG+Germany_EN_LBK+Hungary_EN_HG_Koros+Cisbaikal_LNBA+China_YR_MN+Russia_Srubnaya	0.243301	Tyumen_HG	-2.29294	10.1295	-0.226361	FALSE	6	FALSE	Kazakhstan_Karluk_2.SG
Kazakhstan_Karluk_2.SG	Tyumen_HG+Germany_EN_LBK+Hungary_EN_HG_Koros+Cisbaikal_LNBA+China_YR_MN+Russia_Srubnaya	0.243301	Germany_EN_LBK	-4.65542	20.9371	-0.222353	FALSE	6	FALSE	Kazakhstan_Karluk_2.SG
Kazakhstan_Karluk_2.SG	Tyumen_HG+Germany_EN_LBK+Hungary_EN_HG_Koros+Cisbaikal_LNBA+China_YR_MN+Russia_Srubnaya	0.243301	Hungary_EN_HG_Koros	3.10364	15.4437	0.200965	FALSE	6	FALSE	Kazakhstan_Karluk_2.SG
Kazakhstan_Karluk_2.SG	Tyumen_HG+Germany_EN_LBK+Hungary_EN_HG_Koros+Cisbaikal_LNBA+China_YR_MN+Russia_Srubnaya	0.243301	Cisbaikal_LNBA	0.732445	2.47681	0.295721	FALSE	6	FALSE	Kazakhstan_Karluk_2.SG
Kazakhstan_Karluk_2.SG	Tyumen_HG+Germany_EN_LBK+Hungary_EN_HG_Koros+Cisbaikal_LNBA+China_YR_MN+Russia_Srubnaya	0.243301	China_YR_MN	-0.214354	2.33361	-0.0918551	FALSE	6	FALSE	Kazakhstan_Karluk_2.SG
Kazakhstan_Karluk_2.SG	Tyumen_HG+Germany_EN_LBK+Hungary_EN_HG_Koros+Cisbaikal_LNBA+China_YR_MN+Russia_Srubnaya	0.243301	Russia_Srubnaya	4.32662	15.5114	0.278931	FALSE	6	FALSE	Kazakhstan_Karluk_2.SG
Kazakhstan_Karluk_2.SG	Tyumen_HG+BMAC+Germany_EN_LBK+Mongolia_N_North+China_YR_MN+Russia_Srubnaya	0.240771	Tyumen_HG	-0.733142	0.526734	-1.39186	FALSE	6	FALSE	Kazakhstan_Karluk_2.SG
Kazakhstan_Karluk_2.SG	Tyumen_HG+BMAC+Germany_EN_LBK+Mongolia_N_North+China_YR_MN+Russia_Srubnaya	0.240771	BMAC	-0.451463	0.402962	-1.12036	FALSE	6	FALSE	Kazakhstan_Karluk_2.SG
Kazakhstan_Karluk_2.SG	Tyumen_HG+BMAC+Germany_EN_LBK+Mongolia_N_North+China_YR_MN+Russia_Srubnaya	0.240771	Germany_EN_LBK	-1.32063	0.871817	-1.5148	FALSE	6	FALSE	Kazakhstan_Karluk_2.SG
Kazakhstan_Karluk_2.SG	Tyumen_HG+BMAC+Germany_EN_LBK+Mongolia_N_North+China_YR_MN+Russia_Srubnaya	0.240771	Mongolia_N_North	0.205839	0.118444	1.73785	FALSE	6	FALSE	Kazakhstan_Karluk_2.SG
Kazakhstan_Karluk_2.SG	Tyumen_HG+BMAC+Germany_EN_LBK+Mongolia_N_North+China_YR_MN+Russia_Srubnaya	0.240771	China_YR_MN	0.237126	0.128367	1.84725	FALSE	6	FALSE	Kazakhstan_Karluk_2.SG
Kazakhstan_Karluk_2.SG	Tyumen_HG+BMAC+Germany_EN_LBK+Mongolia_N_North+China_YR_MN+Russia_Srubnaya	0.240771	Russia_Srubnaya	3.06227	1.7747	1.72551	FALSE	6	FALSE	Kazakhstan_Karluk_2.SG
Kazakhstan_Karluk_2.SG	Altai_N+Tyumen_HG+EHG+Cisbaikal_LNBA+China_YR_MN+Russia_Srubnaya	0.239429	Altai_N	-0.360805	0.202451	-1.78218	FALSE	6	FALSE	Kazakhstan_Karluk_2.SG
Kazakhstan_Karluk_2.SG	Altai_N+Tyumen_HG+EHG+Cisbaikal_LNBA+China_YR_MN+Russia_Srubnaya	0.239429	Tyumen_HG	0.801539	0.450501	1.77922	FALSE	6	FALSE	Kazakhstan_Karluk_2.SG
Kazakhstan_Karluk_2.SG	Altai_N+Tyumen_HG+EHG+Cisbaikal_LNBA+China_YR_MN+Russia_Srubnaya	0.239429	EHG	-0.779234	0.467525	-1.66672	FALSE	6	FALSE	Kazakhstan_Karluk_2.SG
Kazakhstan_Karluk_2.SG	Altai_N+Tyumen_HG+EHG+Cisbaikal_LNBA+China_YR_MN+Russia_Srubnaya	0.239429	Cisbaikal_LNBA	0.317375	0.14905	2.12932	FALSE	6	FALSE	Kazakhstan_Karluk_2.SG
Kazakhstan_Karluk_2.SG	Altai_N+Tyumen_HG+EHG+Cisbaikal_LNBA+China_YR_MN+Russia_Srubnaya	0.239429	China_YR_MN	0.294448	0.119385	2.46637	FALSE	6	FALSE	Kazakhstan_Karluk_2.SG
Kazakhstan_Karluk_2.SG	Altai_N+Tyumen_HG+EHG+Cisbaikal_LNBA+China_YR_MN+Russia_Srubnaya	0.239429	Russia_Srubnaya	0.726676	0.138497	5.24688	FALSE	6	FALSE	Kazakhstan_Karluk_2.SG
Kazakhstan_Karluk_2.SG	Tyumen_HG+BMAC+Germany_EN_LBK+Cisbaikal_LNBA+China_YR_MN+Russia_Srubnaya	0.239337	Tyumen_HG	-1.14721	1.96529	-0.583735	FALSE	6	FALSE	Kazakhstan_Karluk_2.SG
Kazakhstan_Karluk_2.SG	Tyumen_HG+BMAC+Germany_EN_LBK+Cisbaikal_LNBA+China_YR_MN+Russia_Srubnaya	0.239337	BMAC	-0.657944	1.39977	-0.470037	FALSE	6	FALSE	Kazakhstan_Karluk_2.SG
Kazakhstan_Karluk_2.SG	Tyumen_HG+BMAC+Germany_EN_LBK+Cisbaikal_LNBA+China_YR_MN+Russia_Srubnaya	0.239337	Germany_EN_LBK	-1.85189	3.07529	-0.602184	FALSE	6	FALSE	Kazakhstan_Karluk_2.SG
Kazakhstan_Karluk_2.SG	Tyumen_HG+BMAC+Germany_EN_LBK+Cisbaikal_LNBA+China_YR_MN+Russia_Srubnaya	0.239337	Cisbaikal_LNBA	0.317781	0.325672	0.975769	FALSE	6	FALSE	Kazakhstan_Karluk_2.SG
Kazakhstan_Karluk_2.SG	Tyumen_HG+BMAC+Germany_EN_LBK+Cisbaikal_LNBA+China_YR_MN+Russia_Srubnaya	0.239337	China_YR_MN	0.204343	0.223735	0.913326	FALSE	6	FALSE	Kazakhstan_Karluk_2.SG
Kazakhstan_Karluk_2.SG	Tyumen_HG+BMAC+Germany_EN_LBK+Cisbaikal_LNBA+China_YR_MN+Russia_Srubnaya	0.239337	Russia_Srubnaya	4.13492	6.32666	0.653571	FALSE	6	FALSE	Kazakhstan_Karluk_2.SG
Kazakhstan_Karluk_2.SG	Altai_N+Tyumen_HG+EHG+Mongolia_N_North+China_YR_MN+Russia_Srubnaya	0.235773	Altai_N	-0.366938	0.219833	-1.66916	FALSE	6	FALSE	Kazakhstan_Karluk_2.SG
Kazakhstan_Karluk_2.SG	Altai_N+Tyumen_HG+EHG+Mongolia_N_North+China_YR_MN+Russia_Srubnaya	0.235773	Tyumen_HG	1.0584	0.493835	2.14323	FALSE	6	FALSE	Kazakhstan_Karluk_2.SG
Kazakhstan_Karluk_2.SG	Altai_N+Tyumen_HG+EHG+Mongolia_N_North+China_YR_MN+Russia_Srubnaya	0.235773	EHG	-1.00151	0.497972	-2.01117	FALSE	6	FALSE	Kazakhstan_Karluk_2.SG
Kazakhstan_Karluk_2.SG	Altai_N+Tyumen_HG+EHG+Mongolia_N_North+China_YR_MN+Russia_Srubnaya	0.235773	Mongolia_N_North	0.28995	0.099144	2.92453	FALSE	6	FALSE	Kazakhstan_Karluk_2.SG
Kazakhstan_Karluk_2.SG	Altai_N+Tyumen_HG+EHG+Mongolia_N_North+China_YR_MN+Russia_Srubnaya	0.235773	China_YR_MN	0.255714	0.117126	2.18324	FALSE	6	FALSE	Kazakhstan_Karluk_2.SG
Kazakhstan_Karluk_2.SG	Altai_N+Tyumen_HG+EHG+Mongolia_N_North+China_YR_MN+Russia_Srubnaya	0.235773	Russia_Srubnaya	0.76438	0.142751	5.35463	FALSE	6	FALSE	Kazakhstan_Karluk_2.SG
Kazakhstan_Karluk_2.SG	Altai_N+Tyumen_HG+Hungary_EN_HG_Koros+China_YR_MN+Yakutia_LNBA+Russia_Srubnaya	0.227419	Altai_N	-0.162094	0.13243	-1.224	FALSE	6	FALSE	Kazakhstan_Karluk_2.SG
Kazakhstan_Karluk_2.SG	Altai_N+Tyumen_HG+Hungary_EN_HG_Koros+China_YR_MN+Yakutia_LNBA+Russia_Srubnaya	0.227419	Tyumen_HG	0.137927	0.130856	1.05404	FALSE	6	FALSE	Kazakhstan_Karluk_2.SG
Kazakhstan_Karluk_2.SG	Altai_N+Tyumen_HG+Hungary_EN_HG_Koros+China_YR_MN+Yakutia_LNBA+Russia_Srubnaya	0.227419	Hungary_EN_HG_Koros	-0.357922	0.151235	-2.36666	FALSE	6	FALSE	Kazakhstan_Karluk_2.SG
Kazakhstan_Karluk_2.SG	Altai_N+Tyumen_HG+Hungary_EN_HG_Koros+China_YR_MN+Yakutia_LNBA+Russia_Srubnaya	0.227419	China_YR_MN	0.309134	0.0804623	3.84197	FALSE	6	FALSE	Kazakhstan_Karluk_2.SG
Kazakhstan_Karluk_2.SG	Altai_N+Tyumen_HG+Hungary_EN_HG_Koros+China_YR_MN+Yakutia_LNBA+Russia_Srubnaya	0.227419	Yakutia_LNBA	0.219133	0.0716749	3.05732	FALSE	6	FALSE	Kazakhstan_Karluk_2.SG
Kazakhstan_Karluk_2.SG	Altai_N+Tyumen_HG+Hungary_EN_HG_Koros+China_YR_MN+Yakutia_LNBA+Russia_Srubnaya	0.227419	Russia_Srubnaya	0.853822	0.150934	5.65691	FALSE	6	FALSE	Kazakhstan_Karluk_2.SG
Kazakhstan_Karluk_2.SG	Tyumen_HG+Germany_EN_LBK+Hungary_EN_HG_Koros+EHG+China_YR_MN+Russia_Srubnaya	0.225075	Tyumen_HG	2.11749	4.18814	0.505592	FALSE	6	FALSE	Kazakhstan_Karluk_2.SG
Kazakhstan_Karluk_2.SG	Tyumen_HG+Germany_EN_LBK+Hungary_EN_HG_Koros+EHG+China_YR_MN+Russia_Srubnaya	0.225075	Germany_EN_LBK	3.96207	6.69314	0.591959	FALSE	6	FALSE	Kazakhstan_Karluk_2.SG
Kazakhstan_Karluk_2.SG	Tyumen_HG+Germany_EN_LBK+Hungary_EN_HG_Koros+EHG+China_YR_MN+Russia_Srubnaya	0.225075	Hungary_EN_HG_Koros	-3.02261	4.74551	-0.636941	FALSE	6	FALSE	Kazakhstan_Karluk_2.SG
Kazakhstan_Karluk_2.SG	Tyumen_HG+Germany_EN_LBK+Hungary_EN_HG_Koros+EHG+China_YR_MN+Russia_Srubnaya	0.225075	EHG	-0.511489	3.87957	-0.131842	FALSE	6	FALSE	Kazakhstan_Karluk_2.SG
Kazakhstan_Karluk_2.SG	Tyumen_HG+Germany_EN_LBK+Hungary_EN_HG_Koros+EHG+China_YR_MN+Russia_Srubnaya	0.225075	China_YR_MN	0.480887	0.163072	2.94893	FALSE	6	FALSE	Kazakhstan_Karluk_2.SG
Kazakhstan_Karluk_2.SG	Tyumen_HG+Germany_EN_LBK+Hungary_EN_HG_Koros+EHG+China_YR_MN+Russia_Srubnaya	0.225075	Russia_Srubnaya	-2.02635	5.03663	-0.402322	FALSE	6	FALSE	Kazakhstan_Karluk_2.SG
Kazakhstan_Karluk_2.SG	Tyumen_HG+BMAC+Germany_EN_LBK+Hungary_EN_HG_Koros+Cisbaikal_LNBA+Russia_Srubnaya	0.220379	Tyumen_HG	-1.96788	1.93377	-1.01764	FALSE	6	FALSE	Kazakhstan_Karluk_2.SG
Kazakhstan_Karluk_2.SG	Tyumen_HG+BMAC+Germany_EN_LBK+Hungary_EN_HG_Koros+Cisbaikal_LNBA+Russia_Srubnaya	0.220379	BMAC	-0.820364	1.33784	-0.613202	FALSE	6	FALSE	Kazakhstan_Karluk_2.SG
Kazakhstan_Karluk_2.SG	Tyumen_HG+BMAC+Germany_EN_LBK+Hungary_EN_HG_Koros+Cisbaikal_LNBA+Russia_Srubnaya	0.220379	Germany_EN_LBK	-3.35174	3.4402	-0.974287	FALSE	6	FALSE	Kazakhstan_Karluk_2.SG
Kazakhstan_Karluk_2.SG	Tyumen_HG+BMAC+Germany_EN_LBK+Hungary_EN_HG_Koros+Cisbaikal_LNBA+Russia_Srubnaya	0.220379	Hungary_EN_HG_Koros	0.840221	1.67276	0.502295	FALSE	6	FALSE	Kazakhstan_Karluk_2.SG
Kazakhstan_Karluk_2.SG	Tyumen_HG+BMAC+Germany_EN_LBK+Hungary_EN_HG_Koros+Cisbaikal_LNBA+Russia_Srubnaya	0.220379	Cisbaikal_LNBA	0.548373	0.110567	4.95963	FALSE	6	FALSE	Kazakhstan_Karluk_2.SG
Kazakhstan_Karluk_2.SG	Tyumen_HG+BMAC+Germany_EN_LBK+Hungary_EN_HG_Koros+Cisbaikal_LNBA+Russia_Srubnaya	0.220379	Russia_Srubnaya	5.75139	6.0103	0.956923	FALSE	6	FALSE	Kazakhstan_Karluk_2.SG
Kazakhstan_Karluk_2.SG	Tyumen_HG+BMAC+Germany_EN_LBK+Hungary_EN_HG_Koros+Mongolia_N_North+Russia_Srubnaya	0.213323	Tyumen_HG	-1.83493	2.24605	-0.816959	FALSE	6	FALSE	Kazakhstan_Karluk_2.SG
Kazakhstan_Karluk_2.SG	Tyumen_HG+BMAC+Germany_EN_LBK+Hungary_EN_HG_Koros+Mongolia_N_North+Russia_Srubnaya	0.213323	BMAC	-0.757595	0.898906	-0.842796	FALSE	6	FALSE	Kazakhstan_Karluk_2.SG
Kazakhstan_Karluk_2.SG	Tyumen_HG+BMAC+Germany_EN_LBK+Hungary_EN_HG_Koros+Mongolia_N_North+Russia_Srubnaya	0.213323	Germany_EN_LBK	-3.51176	4.5089	-0.77885	FALSE	6	FALSE	Kazakhstan_Karluk_2.SG
Kazakhstan_Karluk_2.SG	Tyumen_HG+BMAC+Germany_EN_LBK+Hungary_EN_HG_Koros+Mongolia_N_North+Russia_Srubnaya	0.213323	Hungary_EN_HG_Koros	1.1807	2.32185	0.508517	FALSE	6	FALSE	Kazakhstan_Karluk_2.SG
Kazakhstan_Karluk_2.SG	Tyumen_HG+BMAC+Germany_EN_LBK+Hungary_EN_HG_Koros+Mongolia_N_North+Russia_Srubnaya	0.213323	Mongolia_N_North	0.404816	0.054272	7.45902	FALSE	6	FALSE	Kazakhstan_Karluk_2.SG
Kazakhstan_Karluk_2.SG	Tyumen_HG+BMAC+Germany_EN_LBK+Hungary_EN_HG_Koros+Mongolia_N_North+Russia_Srubnaya	0.213323	Russia_Srubnaya	5.51876	5.52051	0.999683	FALSE	6	FALSE	Kazakhstan_Karluk_2.SG
Kazakhstan_Karluk_2.SG	BMAC+Hungary_EN_HG_Koros+EHG+China_YR_MN+Yakutia_LNBA+Russia_Srubnaya	0.212437	BMAC	-0.14449	0.17617	-0.820177	FALSE	6	FALSE	Kazakhstan_Karluk_2.SG
Kazakhstan_Karluk_2.SG	BMAC+Hungary_EN_HG_Koros+EHG+China_YR_MN+Yakutia_LNBA+Russia_Srubnaya	0.212437	Hungary_EN_HG_Koros	-0.501349	0.260714	-1.92298	FALSE	6	FALSE	Kazakhstan_Karluk_2.SG
Kazakhstan_Karluk_2.SG	BMAC+Hungary_EN_HG_Koros+EHG+China_YR_MN+Yakutia_LNBA+Russia_Srubnaya	0.212437	EHG	-0.0911832	0.0952652	-0.957152	FALSE	6	FALSE	Kazakhstan_Karluk_2.SG
Kazakhstan_Karluk_2.SG	BMAC+Hungary_EN_HG_Koros+EHG+China_YR_MN+Yakutia_LNBA+Russia_Srubnaya	0.212437	China_YR_MN	0.294508	0.0852269	3.45558	FALSE	6	FALSE	Kazakhstan_Karluk_2.SG
Kazakhstan_Karluk_2.SG	BMAC+Hungary_EN_HG_Koros+EHG+China_YR_MN+Yakutia_LNBA+Russia_Srubnaya	0.212437	Yakutia_LNBA	0.169508	0.0826094	2.05192	FALSE	6	FALSE	Kazakhstan_Karluk_2.SG
Kazakhstan_Karluk_2.SG	BMAC+Hungary_EN_HG_Koros+EHG+China_YR_MN+Yakutia_LNBA+Russia_Srubnaya	0.212437	Russia_Srubnaya	1.27301	0.47587	2.67512	FALSE	6	FALSE	Kazakhstan_Karluk_2.SG
Kazakhstan_Karluk_2.SG	Altai_N+Hungary_EN_HG_Koros+EHG+China_YR_MN+Yakutia_LNBA+Russia_Srubnaya	0.211776	Altai_N	-0.106562	0.115106	-0.925774	FALSE	6	FALSE	Kazakhstan_Karluk_2.SG
Kazakhstan_Karluk_2.SG	Altai_N+Hungary_EN_HG_Koros+EHG+China_YR_MN+Yakutia_LNBA+Russia_Srubnaya	0.211776	Hungary_EN_HG_Koros	-0.396267	0.16402	-2.41597	FALSE	6	FALSE	Kazakhstan_Karluk_2.SG
Kazakhstan_Karluk_2.SG	Altai_N+Hungary_EN_HG_Koros+EHG+China_YR_MN+Yakutia_LNBA+Russia_Srubnaya	0.211776	EHG	0.113787	0.160707	0.708037	FALSE	6	FALSE	Kazakhstan_Karluk_2.SG
Kazakhstan_Karluk_2.SG	Altai_N+Hungary_EN_HG_Koros+EHG+China_YR_MN+Yakutia_LNBA+Russia_Srubnaya	0.211776	China_YR_MN	0.297728	0.0814941	3.65337	FALSE	6	FALSE	Kazakhstan_Karluk_2.SG
Kazakhstan_Karluk_2.SG	Altai_N+Hungary_EN_HG_Koros+EHG+China_YR_MN+Yakutia_LNBA+Russia_Srubnaya	0.211776	Yakutia_LNBA	0.214729	0.0724727	2.96289	FALSE	6	FALSE	Kazakhstan_Karluk_2.SG
Kazakhstan_Karluk_2.SG	Altai_N+Hungary_EN_HG_Koros+EHG+China_YR_MN+Yakutia_LNBA+Russia_Srubnaya	0.211776	Russia_Srubnaya	0.876586	0.150245	5.83438	FALSE	6	FALSE	Kazakhstan_Karluk_2.SG
Kazakhstan_Karluk_2.SG	Altai_N+Tyumen_HG+EHG+China_YR_MN+Yakutia_LNBA+Russia_Srubnaya	0.211681	Altai_N	-0.289676	0.193082	-1.50028	FALSE	6	FALSE	Kazakhstan_Karluk_2.SG
Kazakhstan_Karluk_2.SG	Altai_N+Tyumen_HG+EHG+China_YR_MN+Yakutia_LNBA+Russia_Srubnaya	0.211681	Tyumen_HG	0.81892	0.443331	1.8472	FALSE	6	FALSE	Kazakhstan_Karluk_2.SG
Kazakhstan_Karluk_2.SG	Altai_N+Tyumen_HG+EHG+China_YR_MN+Yakutia_LNBA+Russia_Srubnaya	0.211681	EHG	-0.801972	0.450391	-1.78061	FALSE	6	FALSE	Kazakhstan_Karluk_2.SG
Kazakhstan_Karluk_2.SG	Altai_N+Tyumen_HG+EHG+China_YR_MN+Yakutia_LNBA+Russia_Srubnaya	0.211681	China_YR_MN	0.293568	0.096873	3.03045	FALSE	6	FALSE	Kazakhstan_Karluk_2.SG
Kazakhstan_Karluk_2.SG	Altai_N+Tyumen_HG+EHG+China_YR_MN+Yakutia_LNBA+Russia_Srubnaya	0.211681	Yakutia_LNBA	0.248357	0.0776592	3.19803	FALSE	6	FALSE	Kazakhstan_Karluk_2.SG
Kazakhstan_Karluk_2.SG	Altai_N+Tyumen_HG+EHG+China_YR_MN+Yakutia_LNBA+Russia_Srubnaya	0.211681	Russia_Srubnaya	0.730804	0.128549	5.68501	FALSE	6	FALSE	Kazakhstan_Karluk_2.SG
Kazakhstan_Karluk_2.SG	Altai_N+Tyumen_HG+BMAC+Germany_EN_LBK+China_YR_MN+Russia_Srubnaya	0.210589	Altai_N	0.245264	0.344772	0.711379	FALSE	6	FALSE	Kazakhstan_Karluk_2.SG
Kazakhstan_Karluk_2.SG	Altai_N+Tyumen_HG+BMAC+Germany_EN_LBK+China_YR_MN+Russia_Srubnaya	0.210589	Tyumen_HG	-1.49221	1.15334	-1.29382	FALSE	6	FALSE	Kazakhstan_Karluk_2.SG
Kazakhstan_Karluk_2.SG	Altai_N+Tyumen_HG+BMAC+Germany_EN_LBK+China_YR_MN+Russia_Srubnaya	0.210589	BMAC	-0.870157	0.711558	-1.22289	FALSE	6	FALSE	Kazakhstan_Karluk_2.SG
Kazakhstan_Karluk_2.SG	Altai_N+Tyumen_HG+BMAC+Germany_EN_LBK+China_YR_MN+Russia_Srubnaya	0.210589	Germany_EN_LBK	-2.26874	1.52697	-1.48578	FALSE	6	FALSE	Kazakhstan_Karluk_2.SG
Kazakhstan_Karluk_2.SG	Altai_N+Tyumen_HG+BMAC+Germany_EN_LBK+China_YR_MN+Russia_Srubnaya	0.210589	China_YR_MN	0.363404	0.127056	2.8602	FALSE	6	FALSE	Kazakhstan_Karluk_2.SG
Kazakhstan_Karluk_2.SG	Altai_N+Tyumen_HG+BMAC+Germany_EN_LBK+China_YR_MN+Russia_Srubnaya	0.210589	Russia_Srubnaya	5.02243	3.19953	1.56974	FALSE	6	FALSE	Kazakhstan_Karluk_2.SG
Kazakhstan_Karluk_2.SG	BMAC+Hungary_EN_HG_Koros+Cisbaikal_LNBA+Mongolia_N_North+China_YR_MN+Russia_Srubnaya	0.20911	BMAC	-1.13829	4.36026	-0.261059	FALSE	6	FALSE	Kazakhstan_Karluk_2.SG
Kazakhstan_Karluk_2.SG	BMAC+Hungary_EN_HG_Koros+Cisbaikal_LNBA+Mongolia_N_North+China_YR_MN+Russia_Srubnaya	0.20911	Hungary_EN_HG_Koros	-1.91756	6.17157	-0.310709	FALSE	6	FALSE	Kazakhstan_Karluk_2.SG
Kazakhstan_Karluk_2.SG	BMAC+Hungary_EN_HG_Koros+Cisbaikal_LNBA+Mongolia_N_North+China_YR_MN+Russia_Srubnaya	0.20911	Cisbaikal_LNBA	-1.23843	4.9976	-0.247804	FALSE	6	FALSE	Kazakhstan_Karluk_2.SG
Kazakhstan_Karluk_2.SG	BMAC+Hungary_EN_HG_Koros+Cisbaikal_LNBA+Mongolia_N_North+China_YR_MN+Russia_Srubnaya	0.20911	Mongolia_N_North	1.13648	4.0693	0.279282	FALSE	6	FALSE	Kazakhstan_Karluk_2.SG
Kazakhstan_Karluk_2.SG	BMAC+Hungary_EN_HG_Koros+Cisbaikal_LNBA+Mongolia_N_North+China_YR_MN+Russia_Srubnaya	0.20911	China_YR_MN	0.347251	0.268443	1.29357	FALSE	6	FALSE	Kazakhstan_Karluk_2.SG
Kazakhstan_Karluk_2.SG	BMAC+Hungary_EN_HG_Koros+Cisbaikal_LNBA+Mongolia_N_North+China_YR_MN+Russia_Srubnaya	0.20911	Russia_Srubnaya	3.81054	11.3495	0.335745	FALSE	6	FALSE	Kazakhstan_Karluk_2.SG
Kazakhstan_Karluk_2.SG	Tyumen_HG+BMAC+Germany_EN_LBK+Cisbaikal_LNBA+Mongolia_N_North+Russia_Srubnaya	0.206525	Tyumen_HG	-1.62251	1.64117	-0.988629	FALSE	6	FALSE	Kazakhstan_Karluk_2.SG
Kazakhstan_Karluk_2.SG	Tyumen_HG+BMAC+Germany_EN_LBK+Cisbaikal_LNBA+Mongolia_N_North+Russia_Srubnaya	0.206525	BMAC	-1.12443	1.41217	-0.796239	FALSE	6	FALSE	Kazakhstan_Karluk_2.SG
Kazakhstan_Karluk_2.SG	Tyumen_HG+BMAC+Germany_EN_LBK+Cisbaikal_LNBA+Mongolia_N_North+Russia_Srubnaya	0.206525	Germany_EN_LBK	-2.76099	2.93681	-0.940131	FALSE	6	FALSE	Kazakhstan_Karluk_2.SG
Kazakhstan_Karluk_2.SG	Tyumen_HG+BMAC+Germany_EN_LBK+Cisbaikal_LNBA+Mongolia_N_North+Russia_Srubnaya	0.206525	Cisbaikal_LNBA	-0.0836266	0.98088	-0.0852567	FALSE	6	FALSE	Kazakhstan_Karluk_2.SG
Kazakhstan_Karluk_2.SG	Tyumen_HG+BMAC+Germany_EN_LBK+Cisbaikal_LNBA+Mongolia_N_North+Russia_Srubnaya	0.206525	Mongolia_N_North	0.522246	0.794471	0.65735	FALSE	6	FALSE	Kazakhstan_Karluk_2.SG
Kazakhstan_Karluk_2.SG	Tyumen_HG+BMAC+Germany_EN_LBK+Cisbaikal_LNBA+Mongolia_N_North+Russia_Srubnaya	0.206525	Russia_Srubnaya	6.06931	6.02452	1.00743	FALSE	6	FALSE	Kazakhstan_Karluk_2.SG
Kazakhstan_Karluk_2.SG	Tyumen_HG+Germany_EN_LBK+Hungary_EN_HG_Koros+Mongolia_N_North+China_YR_MN+Russia_Srubnaya	0.204964	Tyumen_HG	3.48622	55.2178	0.0631358	FALSE	6	FALSE	Kazakhstan_Karluk_2.SG
Kazakhstan_Karluk_2.SG	Tyumen_HG+Germany_EN_LBK+Hungary_EN_HG_Koros+Mongolia_N_North+China_YR_MN+Russia_Srubnaya	0.204964	Germany_EN_LBK	7.8543	125.253	0.0627073	FALSE	6	FALSE	Kazakhstan_Karluk_2.SG
Kazakhstan_Karluk_2.SG	Tyumen_HG+Germany_EN_LBK+Hungary_EN_HG_Koros+Mongolia_N_North+China_YR_MN+Russia_Srubnaya	0.204964	Hungary_EN_HG_Koros	-6.08159	92.8553	-0.0654954	FALSE	6	FALSE	Kazakhstan_Karluk_2.SG
Kazakhstan_Karluk_2.SG	Tyumen_HG+Germany_EN_LBK+Hungary_EN_HG_Koros+Mongolia_N_North+China_YR_MN+Russia_Srubnaya	0.204964	Mongolia_N_North	-0.337758	8.75105	-0.0385963	FALSE	6	FALSE	Kazakhstan_Karluk_2.SG
Kazakhstan_Karluk_2.SG	Tyumen_HG+Germany_EN_LBK+Hungary_EN_HG_Koros+Mongolia_N_North+China_YR_MN+Russia_Srubnaya	0.204964	China_YR_MN	0.914458	10.8669	0.0841511	FALSE	6	FALSE	Kazakhstan_Karluk_2.SG
Kazakhstan_Karluk_2.SG	Tyumen_HG+Germany_EN_LBK+Hungary_EN_HG_Koros+Mongolia_N_North+China_YR_MN+Russia_Srubnaya	0.204964	Russia_Srubnaya	-4.83563	89.7532	-0.0538769	FALSE	6	FALSE	Kazakhstan_Karluk_2.SG
Kazakhstan_Karluk_2.SG	Tyumen_HG+Germany_EN_LBK+Hungary_EN_HG_Koros+EHG+Cisbaikal_LNBA+Russia_Srubnaya	0.201147	Tyumen_HG	-1.38203	2.02653	-0.681969	FALSE	6	FALSE	Kazakhstan_Karluk_2.SG
Kazakhstan_Karluk_2.SG	Tyumen_HG+Germany_EN_LBK+Hungary_EN_HG_Koros+EHG+Cisbaikal_LNBA+Russia_Srubnaya	0.201147	Germany_EN_LBK	-2.74978	2.91579	-0.943063	FALSE	6	FALSE	Kazakhstan_Karluk_2.SG
Kazakhstan_Karluk_2.SG	Tyumen_HG+Germany_EN_LBK+Hungary_EN_HG_Koros+EHG+Cisbaikal_LNBA+Russia_Srubnaya	0.201147	Hungary_EN_HG_Koros	1.67723	2.04622	0.819673	FALSE	6	FALSE	Kazakhstan_Karluk_2.SG
Kazakhstan_Karluk_2.SG	Tyumen_HG+Germany_EN_LBK+Hungary_EN_HG_Koros+EHG+Cisbaikal_LNBA+Russia_Srubnaya	0.201147	EHG	0.0166672	1.83259	0.00909491	FALSE	6	FALSE	Kazakhstan_Karluk_2.SG
Kazakhstan_Karluk_2.SG	Tyumen_HG+Germany_EN_LBK+Hungary_EN_HG_Koros+EHG+Cisbaikal_LNBA+Russia_Srubnaya	0.201147	Cisbaikal_LNBA	0.500572	0.102058	4.9048	FALSE	6	FALSE	Kazakhstan_Karluk_2.SG
Kazakhstan_Karluk_2.SG	Tyumen_HG+Germany_EN_LBK+Hungary_EN_HG_Koros+EHG+Cisbaikal_LNBA+Russia_Srubnaya	0.201147	Russia_Srubnaya	2.93734	2.17647	1.34959	FALSE	6	FALSE	Kazakhstan_Karluk_2.SG
Kazakhstan_Karluk_2.SG	Tyumen_HG+BMAC+Hungary_EN_HG_Koros+China_YR_MN+Yakutia_LNBA+Russia_Srubnaya	0.199912	Tyumen_HG	-0.0612532	0.0703992	-0.870084	FALSE	6	FALSE	Kazakhstan_Karluk_2.SG
Kazakhstan_Karluk_2.SG	Tyumen_HG+BMAC+Hungary_EN_HG_Koros+China_YR_MN+Yakutia_LNBA+Russia_Srubnaya	0.199912	BMAC	-0.141891	0.182964	-0.775514	FALSE	6	FALSE	Kazakhstan_Karluk_2.SG
Kazakhstan_Karluk_2.SG	Tyumen_HG+BMAC+Hungary_EN_HG_Koros+China_YR_MN+Yakutia_LNBA+Russia_Srubnaya	0.199912	Hungary_EN_HG_Koros	-0.534751	0.284002	-1.88292	FALSE	6	FALSE	Kazakhstan_Karluk_2.SG
Kazakhstan_Karluk_2.SG	Tyumen_HG+BMAC+Hungary_EN_HG_Koros+China_YR_MN+Yakutia_LNBA+Russia_Srubnaya	0.199912	China_YR_MN	0.293969	0.084916	3.46188	FALSE	6	FALSE	Kazakhstan_Karluk_2.SG
Kazakhstan_Karluk_2.SG	Tyumen_HG+BMAC+Hungary_EN_HG_Koros+China_YR_MN+Yakutia_LNBA+Russia_Srubnaya	0.199912	Yakutia_LNBA	0.17292	0.0819524	2.11001	FALSE	6	FALSE	Kazakhstan_Karluk_2.SG
Kazakhstan_Karluk_2.SG	Tyumen_HG+BMAC+Hungary_EN_HG_Koros+China_YR_MN+Yakutia_LNBA+Russia_Srubnaya	0.199912	Russia_Srubnaya	1.27101	0.494956	2.56792	FALSE	6	FALSE	Kazakhstan_Karluk_2.SG
Kazakhstan_Karluk_2.SG	Tyumen_HG+Germany_EN_LBK+Hungary_EN_HG_Koros+China_YR_MN+Yakutia_LNBA+Russia_Srubnaya	0.197918	Tyumen_HG	-0.740608	16.8608	-0.0439249	FALSE	6	FALSE	Kazakhstan_Karluk_2.SG
Kazakhstan_Karluk_2.SG	Tyumen_HG+Germany_EN_LBK+Hungary_EN_HG_Koros+China_YR_MN+Yakutia_LNBA+Russia_Srubnaya	0.197918	Germany_EN_LBK	-1.61333	37.6663	-0.0428322	FALSE	6	FALSE	Kazakhstan_Karluk_2.SG
Kazakhstan_Karluk_2.SG	Tyumen_HG+Germany_EN_LBK+Hungary_EN_HG_Koros+China_YR_MN+Yakutia_LNBA+Russia_Srubnaya	0.197918	Hungary_EN_HG_Koros	0.825311	27.4825	0.0300304	FALSE	6	FALSE	Kazakhstan_Karluk_2.SG
Kazakhstan_Karluk_2.SG	Tyumen_HG+Germany_EN_LBK+Hungary_EN_HG_Koros+China_YR_MN+Yakutia_LNBA+Russia_Srubnaya	0.197918	China_YR_MN	0.162604	2.39148	0.0679932	FALSE	6	FALSE	Kazakhstan_Karluk_2.SG
Kazakhstan_Karluk_2.SG	Tyumen_HG+Germany_EN_LBK+Hungary_EN_HG_Koros+China_YR_MN+Yakutia_LNBA+Russia_Srubnaya	0.197918	Yakutia_LNBA	0.289691	2.00416	0.144545	FALSE	6	FALSE	Kazakhstan_Karluk_2.SG
Kazakhstan_Karluk_2.SG	Tyumen_HG+Germany_EN_LBK+Hungary_EN_HG_Koros+China_YR_MN+Yakutia_LNBA+Russia_Srubnaya	0.197918	Russia_Srubnaya	2.07633	27.4351	0.0756815	FALSE	6	FALSE	Kazakhstan_Karluk_2.SG
Kazakhstan_Karluk_2.SG	BMAC+Germany_EN_LBK+Hungary_EN_HG_Koros+China_YR_MN+Yakutia_LNBA+Russia_Srubnaya	0.197445	BMAC	-0.118358	0.168069	-0.704226	FALSE	6	FALSE	Kazakhstan_Karluk_2.SG
Kazakhstan_Karluk_2.SG	BMAC+Germany_EN_LBK+Hungary_EN_HG_Koros+China_YR_MN+Yakutia_LNBA+Russia_Srubnaya	0.197445	Germany_EN_LBK	0.14326	0.143249	1.00007	FALSE	6	FALSE	Kazakhstan_Karluk_2.SG
Kazakhstan_Karluk_2.SG	BMAC+Germany_EN_LBK+Hungary_EN_HG_Koros+China_YR_MN+Yakutia_LNBA+Russia_Srubnaya	0.197445	Hungary_EN_HG_Koros	-0.596006	0.334385	-1.78239	FALSE	6	FALSE	Kazakhstan_Karluk_2.SG
Kazakhstan_Karluk_2.SG	BMAC+Germany_EN_LBK+Hungary_EN_HG_Koros+China_YR_MN+Yakutia_LNBA+Russia_Srubnaya	0.197445	China_YR_MN	0.31002	0.0844058	3.67297	FALSE	6	FALSE	Kazakhstan_Karluk_2.SG
Kazakhstan_Karluk_2.SG	BMAC+Germany_EN_LBK+Hungary_EN_HG_Koros+China_YR_MN+Yakutia_LNBA+Russia_Srubnaya	0.197445	Yakutia_LNBA	0.160235	0.081137	1.97486	FALSE	6	FALSE	Kazakhstan_Karluk_2.SG
Kazakhstan_Karluk_2.SG	BMAC+Germany_EN_LBK+Hungary_EN_HG_Koros+China_YR_MN+Yakutia_LNBA+Russia_Srubnaya	0.197445	Russia_Srubnaya	1.10085	0.385081	2.85875	FALSE	6	FALSE	Kazakhstan_Karluk_2.SG
Kazakhstan_Karluk_2.SG	Altai_N+Germany_EN_LBK+Hungary_EN_HG_Koros+China_YR_MN+Yakutia_LNBA+Russia_Srubnaya	0.196144	Altai_N	-0.0921715	0.107155	-0.860171	FALSE	6	FALSE	Kazakhstan_Karluk_2.SG
Kazakhstan_Karluk_2.SG	Altai_N+Germany_EN_LBK+Hungary_EN_HG_Koros+China_YR_MN+Yakutia_LNBA+Russia_Srubnaya	0.196144	Germany_EN_LBK	-0.137728	0.235821	-0.584034	FALSE	6	FALSE	Kazakhstan_Karluk_2.SG
Kazakhstan_Karluk_2.SG	Altai_N+Germany_EN_LBK+Hungary_EN_HG_Koros+China_YR_MN+Yakutia_LNBA+Russia_Srubnaya	0.196144	Hungary_EN_HG_Koros	-0.249333	0.235406	-1.05916	FALSE	6	FALSE	Kazakhstan_Karluk_2.SG
Kazakhstan_Karluk_2.SG	Altai_N+Germany_EN_LBK+Hungary_EN_HG_Koros+China_YR_MN+Yakutia_LNBA+Russia_Srubnaya	0.196144	China_YR_MN	0.28292	0.0676847	4.17998	FALSE	6	FALSE	Kazakhstan_Karluk_2.SG
Kazakhstan_Karluk_2.SG	Altai_N+Germany_EN_LBK+Hungary_EN_HG_Koros+China_YR_MN+Yakutia_LNBA+Russia_Srubnaya	0.196144	Yakutia_LNBA	0.219931	0.0709388	3.1003	FALSE	6	FALSE	Kazakhstan_Karluk_2.SG
Kazakhstan_Karluk_2.SG	Altai_N+Germany_EN_LBK+Hungary_EN_HG_Koros+China_YR_MN+Yakutia_LNBA+Russia_Srubnaya	0.196144	Russia_Srubnaya	0.97638	0.18317	5.33046	FALSE	6	FALSE	Kazakhstan_Karluk_2.SG
Kazakhstan_Karluk_2.SG	Tyumen_HG+BMAC+Germany_EN_LBK+Hungary_EN_HG_Koros+Yakutia_LNBA+Russia_Srubnaya	0.189014	Tyumen_HG	-2.07049	2.14936	-0.963305	FALSE	6	FALSE	Kazakhstan_Karluk_2.SG
Kazakhstan_Karluk_2.SG	Tyumen_HG+BMAC+Germany_EN_LBK+Hungary_EN_HG_Koros+Yakutia_LNBA+Russia_Srubnaya	0.189014	BMAC	-0.635344	0.909581	-0.698502	FALSE	6	FALSE	Kazakhstan_Karluk_2.SG
Kazakhstan_Karluk_2.SG	Tyumen_HG+BMAC+Germany_EN_LBK+Hungary_EN_HG_Koros+Yakutia_LNBA+Russia_Srubnaya	0.189014	Germany_EN_LBK	-3.98717	4.26791	-0.934221	FALSE	6	FALSE	Kazakhstan_Karluk_2.SG
Kazakhstan_Karluk_2.SG	Tyumen_HG+BMAC+Germany_EN_LBK+Hungary_EN_HG_Koros+Yakutia_LNBA+Russia_Srubnaya	0.189014	Hungary_EN_HG_Koros	1.66943	2.14103	0.779729	FALSE	6	FALSE	Kazakhstan_Karluk_2.SG
Kazakhstan_Karluk_2.SG	Tyumen_HG+BMAC+Germany_EN_LBK+Hungary_EN_HG_Koros+Yakutia_LNBA+Russia_Srubnaya	0.189014	Yakutia_LNBA	0.431383	0.0628302	6.86585	FALSE	6	FALSE	Kazakhstan_Karluk_2.SG
Kazakhstan_Karluk_2.SG	Tyumen_HG+BMAC+Germany_EN_LBK+Hungary_EN_HG_Koros+Yakutia_LNBA+Russia_Srubnaya	0.189014	Russia_Srubnaya	5.5922	5.39741	1.03609	FALSE	6	FALSE	Kazakhstan_Karluk_2.SG
Kazakhstan_Karluk_2.SG	Tyumen_HG+Germany_EN_LBK+Hungary_EN_HG_Koros+EHG+Yakutia_LNBA+Russia_Srubnaya	0.188416	Tyumen_HG	-1.65614	3.73454	-0.443465	FALSE	6	FALSE	Kazakhstan_Karluk_2.SG
Kazakhstan_Karluk_2.SG	Tyumen_HG+Germany_EN_LBK+Hungary_EN_HG_Koros+EHG+Yakutia_LNBA+Russia_Srubnaya	0.188416	Germany_EN_LBK	-3.39388	4.11863	-0.824033	FALSE	6	FALSE	Kazakhstan_Karluk_2.SG
Kazakhstan_Karluk_2.SG	Tyumen_HG+Germany_EN_LBK+Hungary_EN_HG_Koros+EHG+Yakutia_LNBA+Russia_Srubnaya	0.188416	Hungary_EN_HG_Koros	2.042	2.31189	0.883261	FALSE	6	FALSE	Kazakhstan_Karluk_2.SG
Kazakhstan_Karluk_2.SG	Tyumen_HG+Germany_EN_LBK+Hungary_EN_HG_Koros+EHG+Yakutia_LNBA+Russia_Srubnaya	0.188416	EHG	0.141169	3.36738	0.0419225	FALSE	6	FALSE	Kazakhstan_Karluk_2.SG
Kazakhstan_Karluk_2.SG	Tyumen_HG+Germany_EN_LBK+Hungary_EN_HG_Koros+EHG+Yakutia_LNBA+Russia_Srubnaya	0.188416	Yakutia_LNBA	0.434259	0.11965	3.62942	FALSE	6	FALSE	Kazakhstan_Karluk_2.SG
Kazakhstan_Karluk_2.SG	Tyumen_HG+Germany_EN_LBK+Hungary_EN_HG_Koros+EHG+Yakutia_LNBA+Russia_Srubnaya	0.188416	Russia_Srubnaya	3.4326	3.22952	1.06288	FALSE	6	FALSE	Kazakhstan_Karluk_2.SG
Kazakhstan_Karluk_2.SG	Altai_N+Tyumen_HG+Germany_EN_LBK+Hungary_EN_HG_Koros+Yakutia_LNBA+Russia_Srubnaya	0.177459	Altai_N	0.223554	0.300558	0.743795	FALSE	6	FALSE	Kazakhstan_Karluk_2.SG
Kazakhstan_Karluk_2.SG	Altai_N+Tyumen_HG+Germany_EN_LBK+Hungary_EN_HG_Koros+Yakutia_LNBA+Russia_Srubnaya	0.177459	Tyumen_HG	-1.49551	1.16068	-1.28848	FALSE	6	FALSE	Kazakhstan_Karluk_2.SG
Kazakhstan_Karluk_2.SG	Altai_N+Tyumen_HG+Germany_EN_LBK+Hungary_EN_HG_Koros+Yakutia_LNBA+Russia_Srubnaya	0.177459	Germany_EN_LBK	-2.80836	2.42792	-1.15669	FALSE	6	FALSE	Kazakhstan_Karluk_2.SG
Kazakhstan_Karluk_2.SG	Altai_N+Tyumen_HG+Germany_EN_LBK+Hungary_EN_HG_Koros+Yakutia_LNBA+Russia_Srubnaya	0.177459	Hungary_EN_HG_Koros	1.66431	1.66136	1.00177	FALSE	6	FALSE	Kazakhstan_Karluk_2.SG
Kazakhstan_Karluk_2.SG	Altai_N+Tyumen_HG+Germany_EN_LBK+Hungary_EN_HG_Koros+Yakutia_LNBA+Russia_Srubnaya	0.177459	Yakutia_LNBA	0.350771	0.120946	2.90023	FALSE	6	FALSE	Kazakhstan_Karluk_2.SG
Kazakhstan_Karluk_2.SG	Altai_N+Tyumen_HG+Germany_EN_LBK+Hungary_EN_HG_Koros+Yakutia_LNBA+Russia_Srubnaya	0.177459	Russia_Srubnaya	3.06524	1.91236	1.60286	FALSE	6	FALSE	Kazakhstan_Karluk_2.SG
Kazakhstan_Karluk_2.SG	Tyumen_HG+BMAC+Germany_EN_LBK+EHG+Cisbaikal_LNBA+Russia_Srubnaya	0.176864	Tyumen_HG	-2.95914	5.23024	-0.565776	FALSE	6	FALSE	Kazakhstan_Karluk_2.SG
Kazakhstan_Karluk_2.SG	Tyumen_HG+BMAC+Germany_EN_LBK+EHG+Cisbaikal_LNBA+Russia_Srubnaya	0.176864	BMAC	-1.40724	2.37553	-0.59239	FALSE	6	FALSE	Kazakhstan_Karluk_2.SG
Kazakhstan_Karluk_2.SG	Tyumen_HG+BMAC+Germany_EN_LBK+EHG+Cisbaikal_LNBA+Russia_Srubnaya	0.176864	Germany_EN_LBK	-3.89596	6.15218	-0.633266	FALSE	6	FALSE	Kazakhstan_Karluk_2.SG
Kazakhstan_Karluk_2.SG	Tyumen_HG+BMAC+Germany_EN_LBK+EHG+Cisbaikal_LNBA+Russia_Srubnaya	0.176864	EHG	0.725334	2.67586	0.271066	FALSE	6	FALSE	Kazakhstan_Karluk_2.SG
Kazakhstan_Karluk_2.SG	Tyumen_HG+BMAC+Germany_EN_LBK+EHG+Cisbaikal_LNBA+Russia_Srubnaya	0.176864	Cisbaikal_LNBA	0.619342	0.214533	2.88693	FALSE	6	FALSE	Kazakhstan_Karluk_2.SG
Kazakhstan_Karluk_2.SG	Tyumen_HG+BMAC+Germany_EN_LBK+EHG+Cisbaikal_LNBA+Russia_Srubnaya	0.176864	Russia_Srubnaya	7.91767	11.3303	0.698805	FALSE	6	FALSE	Kazakhstan_Karluk_2.SG
Kazakhstan_Karluk_2.SG	Altai_N+Tyumen_HG+Germany_EN_LBK+EHG+China_YR_MN+Russia_Srubnaya	0.175784	Altai_N	-3.04615	21.2584	-0.143291	FALSE	6	FALSE	Kazakhstan_Karluk_2.SG
Kazakhstan_Karluk_2.SG	Altai_N+Tyumen_HG+Germany_EN_LBK+EHG+China_YR_MN+Russia_Srubnaya	0.175784	Tyumen_HG	14.5046	101.699	0.142624	FALSE	6	FALSE	Kazakhstan_Karluk_2.SG
Kazakhstan_Karluk_2.SG	Altai_N+Tyumen_HG+Germany_EN_LBK+EHG+China_YR_MN+Russia_Srubnaya	0.175784	Germany_EN_LBK	6.16355	47.2247	0.130515	FALSE	6	FALSE	Kazakhstan_Karluk_2.SG
Kazakhstan_Karluk_2.SG	Altai_N+Tyumen_HG+Germany_EN_LBK+EHG+China_YR_MN+Russia_Srubnaya	0.175784	EHG	-12.6028	86.8696	-0.145078	FALSE	6	FALSE	Kazakhstan_Karluk_2.SG
Kazakhstan_Karluk_2.SG	Altai_N+Tyumen_HG+Germany_EN_LBK+EHG+China_YR_MN+Russia_Srubnaya	0.175784	China_YR_MN	1.2112	5.31255	0.227989	FALSE	6	FALSE	Kazakhstan_Karluk_2.SG
Kazakhstan_Karluk_2.SG	Altai_N+Tyumen_HG+Germany_EN_LBK+EHG+China_YR_MN+Russia_Srubnaya	0.175784	Russia_Srubnaya	-5.23039	46.196	-0.113222	FALSE	6	FALSE	Kazakhstan_Karluk_2.SG
Kazakhstan_Karluk_2.SG	Altai_N+BMAC+Hungary_EN_HG_Koros+Mongolia_N_North+China_YR_MN+Russia_Srubnaya	0.175297	Altai_N	-0.0782807	0.0710474	-1.10181	FALSE	6	FALSE	Kazakhstan_Karluk_2.SG
Kazakhstan_Karluk_2.SG	Altai_N+BMAC+Hungary_EN_HG_Koros+Mongolia_N_North+China_YR_MN+Russia_Srubnaya	0.175297	BMAC	-0.228384	0.172782	-1.32181	FALSE	6	FALSE	Kazakhstan_Karluk_2.SG
Kazakhstan_Karluk_2.SG	Altai_N+BMAC+Hungary_EN_HG_Koros+Mongolia_N_North+China_YR_MN+Russia_Srubnaya	0.175297	Hungary_EN_HG_Koros	-0.633111	0.282539	-2.24079	FALSE	6	FALSE	Kazakhstan_Karluk_2.SG
Kazakhstan_Karluk_2.SG	Altai_N+BMAC+Hungary_EN_HG_Koros+Mongolia_N_North+China_YR_MN+Russia_Srubnaya	0.175297	Mongolia_N_North	0.170578	0.104795	1.62773	FALSE	6	FALSE	Kazakhstan_Karluk_2.SG
Kazakhstan_Karluk_2.SG	Altai_N+BMAC+Hungary_EN_HG_Koros+Mongolia_N_North+China_YR_MN+Russia_Srubnaya	0.175297	China_YR_MN	0.314319	0.11811	2.66123	FALSE	6	FALSE	Kazakhstan_Karluk_2.SG
Kazakhstan_Karluk_2.SG	Altai_N+BMAC+Hungary_EN_HG_Koros+Mongolia_N_North+China_YR_MN+Russia_Srubnaya	0.175297	Russia_Srubnaya	1.45488	0.45696	3.18382	FALSE	6	FALSE	Kazakhstan_Karluk_2.SG
Kazakhstan_Karluk_2.SG	Altai_N+BMAC+Cisbaikal_LNBA+China_YR_MN+Yakutia_LNBA+Russia_Srubnaya	0.17358	Altai_N	0.10486	0.105827	0.990868	FALSE	6	FALSE	Kazakhstan_Karluk_2.SG
Kazakhstan_Karluk_2.SG	Altai_N+BMAC+Cisbaikal_LNBA+China_YR_MN+Yakutia_LNBA+Russia_Srubnaya	0.17358	BMAC	0.144179	0.0800533	1.80104	FALSE	6	FALSE	Kazakhstan_Karluk_2.SG
Kazakhstan_Karluk_2.SG	Altai_N+BMAC+Cisbaikal_LNBA+China_YR_MN+Yakutia_LNBA+Russia_Srubnaya	0.17358	Cisbaikal_LNBA	-0.295218	0.329331	-0.896417	FALSE	6	FALSE	Kazakhstan_Karluk_2.SG
Kazakhstan_Karluk_2.SG	Altai_N+BMAC+Cisbaikal_LNBA+China_YR_MN+Yakutia_LNBA+Russia_Srubnaya	0.17358	China_YR_MN	0.28996	0.0850075	3.41099	FALSE	6	FALSE	Kazakhstan_Karluk_2.SG
Kazakhstan_Karluk_2.SG	Altai_N+BMAC+Cisbaikal_LNBA+China_YR_MN+Yakutia_LNBA+Russia_Srubnaya	0.17358	Yakutia_LNBA	0.370343	0.184727	2.00481	FALSE	6	FALSE	Kazakhstan_Karluk_2.SG
Kazakhstan_Karluk_2.SG	Altai_N+BMAC+Cisbaikal_LNBA+China_YR_MN+Yakutia_LNBA+Russia_Srubnaya	0.17358	Russia_Srubnaya	0.385875	0.103193	3.73935	FALSE	6	FALSE	Kazakhstan_Karluk_2.SG
Kazakhstan_Karluk_2.SG	Altai_N+Germany_EN_LBK+EHG+China_YR_MN+Yakutia_LNBA+Russia_Srubnaya	0.172496	Altai_N	-0.110784	0.108256	-1.02335	FALSE	6	FALSE	Kazakhstan_Karluk_2.SG
Kazakhstan_Karluk_2.SG	Altai_N+Germany_EN_LBK+EHG+China_YR_MN+Yakutia_LNBA+Russia_Srubnaya	0.172496	Germany_EN_LBK	-0.387375	0.158125	-2.4498	FALSE	6	FALSE	Kazakhstan_Karluk_2.SG
Kazakhstan_Karluk_2.SG	Altai_N+Germany_EN_LBK+EHG+China_YR_MN+Yakutia_LNBA+Russia_Srubnaya	0.172496	EHG	-0.128635	0.147109	-0.874416	FALSE	6	FALSE	Kazakhstan_Karluk_2.SG
Kazakhstan_Karluk_2.SG	Altai_N+Germany_EN_LBK+EHG+China_YR_MN+Yakutia_LNBA+Russia_Srubnaya	0.172496	China_YR_MN	0.258625	0.0702208	3.68303	FALSE	6	FALSE	Kazakhstan_Karluk_2.SG
Kazakhstan_Karluk_2.SG	Altai_N+Germany_EN_LBK+EHG+China_YR_MN+Yakutia_LNBA+Russia_Srubnaya	0.172496	Yakutia_LNBA	0.242035	0.0670741	3.60847	FALSE	6	FALSE	Kazakhstan_Karluk_2.SG
Kazakhstan_Karluk_2.SG	Altai_N+Germany_EN_LBK+EHG+China_YR_MN+Yakutia_LNBA+Russia_Srubnaya	0.172496	Russia_Srubnaya	1.12613	0.234539	4.80148	FALSE	6	FALSE	Kazakhstan_Karluk_2.SG
Kazakhstan_Karluk_2.SG	Germany_EN_LBK+Hungary_EN_HG_Koros+EHG+Mongolia_N_North+China_YR_MN+Russia_Srubnaya	0.171895	Germany_EN_LBK	-105.089	27141.5	-0.0038719	FALSE	6	FALSE	Kazakhstan_Karluk_2.SG
Kazakhstan_Karluk_2.SG	Germany_EN_LBK+Hungary_EN_HG_Koros+EHG+Mongolia_N_North+China_YR_MN+Russia_Srubnaya	0.171895	Hungary_EN_HG_Koros	103.609	26613.7	0.00389307	FALSE	6	FALSE	Kazakhstan_Karluk_2.SG
Kazakhstan_Karluk_2.SG	Germany_EN_LBK+Hungary_EN_HG_Koros+EHG+Mongolia_N_North+China_YR_MN+Russia_Srubnaya	0.171895	EHG	-66.6799	17323.2	-0.00384916	FALSE	6	FALSE	Kazakhstan_Karluk_2.SG
Kazakhstan_Karluk_2.SG	Germany_EN_LBK+Hungary_EN_HG_Koros+EHG+Mongolia_N_North+China_YR_MN+Russia_Srubnaya	0.171895	Mongolia_N_North	10.2574	2723.36	0.00376647	FALSE	6	FALSE	Kazakhstan_Karluk_2.SG
Kazakhstan_Karluk_2.SG	Germany_EN_LBK+Hungary_EN_HG_Koros+EHG+Mongolia_N_North+China_YR_MN+Russia_Srubnaya	0.171895	China_YR_MN	-14.4287	3934.93	-0.00366682	FALSE	6	FALSE	Kazakhstan_Karluk_2.SG
Kazakhstan_Karluk_2.SG	Germany_EN_LBK+Hungary_EN_HG_Koros+EHG+Mongolia_N_North+China_YR_MN+Russia_Srubnaya	0.171895	Russia_Srubnaya	73.3312	19063.5	0.00384668	FALSE	6	FALSE	Kazakhstan_Karluk_2.SG
Kazakhstan_Karluk_2.SG	Altai_N+Tyumen_HG+Germany_EN_LBK+Hungary_EN_HG_Koros+Cisbaikal_LNBA+Russia_Srubnaya	0.169251	Altai_N	0.0921601	0.40488	0.227623	FALSE	6	FALSE	Kazakhstan_Karluk_2.SG
Kazakhstan_Karluk_2.SG	Altai_N+Tyumen_HG+Germany_EN_LBK+Hungary_EN_HG_Koros+Cisbaikal_LNBA+Russia_Srubnaya	0.169251	Tyumen_HG	-1.42889	1.49821	-0.953733	FALSE	6	FALSE	Kazakhstan_Karluk_2.SG
Kazakhstan_Karluk_2.SG	Altai_N+Tyumen_HG+Germany_EN_LBK+Hungary_EN_HG_Koros+Cisbaikal_LNBA+Russia_Srubnaya	0.169251	Germany_EN_LBK	-2.72448	3.04011	-0.896176	FALSE	6	FALSE	Kazakhstan_Karluk_2.SG
Kazakhstan_Karluk_2.SG	Altai_N+Tyumen_HG+Germany_EN_LBK+Hungary_EN_HG_Koros+Cisbaikal_LNBA+Russia_Srubnaya	0.169251	Hungary_EN_HG_Koros	1.66408	2.20586	0.754389	FALSE	6	FALSE	Kazakhstan_Karluk_2.SG
Kazakhstan_Karluk_2.SG	Altai_N+Tyumen_HG+Germany_EN_LBK+Hungary_EN_HG_Koros+Cisbaikal_LNBA+Russia_Srubnaya	0.169251	Cisbaikal_LNBA	0.457397	0.219471	2.08409	FALSE	6	FALSE	Kazakhstan_Karluk_2.SG
Kazakhstan_Karluk_2.SG	Altai_N+Tyumen_HG+Germany_EN_LBK+Hungary_EN_HG_Koros+Cisbaikal_LNBA+Russia_Srubnaya	0.169251	Russia_Srubnaya	2.93974	2.28068	1.28897	FALSE	6	FALSE	Kazakhstan_Karluk_2.SG
Kazakhstan_Karluk_2.SG	Tyumen_HG+Germany_EN_LBK+Hungary_EN_HG_Koros+Cisbaikal_LNBA+Yakutia_LNBA+Russia_Srubnaya	0.167442	Tyumen_HG	-1.15437	0.945655	-1.22071	FALSE	6	FALSE	Kazakhstan_Karluk_2.SG
Kazakhstan_Karluk_2.SG	Tyumen_HG+Germany_EN_LBK+Hungary_EN_HG_Koros+Cisbaikal_LNBA+Yakutia_LNBA+Russia_Srubnaya	0.167442	Germany_EN_LBK	-2.31727	2.23671	-1.03602	FALSE	6	FALSE	Kazakhstan_Karluk_2.SG
Kazakhstan_Karluk_2.SG	Tyumen_HG+Germany_EN_LBK+Hungary_EN_HG_Koros+Cisbaikal_LNBA+Yakutia_LNBA+Russia_Srubnaya	0.167442	Hungary_EN_HG_Koros	1.39525	1.62896	0.856524	FALSE	6	FALSE	Kazakhstan_Karluk_2.SG
Kazakhstan_Karluk_2.SG	Tyumen_HG+Germany_EN_LBK+Hungary_EN_HG_Koros+Cisbaikal_LNBA+Yakutia_LNBA+Russia_Srubnaya	0.167442	Cisbaikal_LNBA	0.320376	0.400056	0.800826	FALSE	6	FALSE	Kazakhstan_Karluk_2.SG
Kazakhstan_Karluk_2.SG	Tyumen_HG+Germany_EN_LBK+Hungary_EN_HG_Koros+Cisbaikal_LNBA+Yakutia_LNBA+Russia_Srubnaya	0.167442	Yakutia_LNBA	0.157276	0.324611	0.484507	FALSE	6	FALSE	Kazakhstan_Karluk_2.SG
Kazakhstan_Karluk_2.SG	Tyumen_HG+Germany_EN_LBK+Hungary_EN_HG_Koros+Cisbaikal_LNBA+Yakutia_LNBA+Russia_Srubnaya	0.167442	Russia_Srubnaya	2.59874	1.64785	1.57705	FALSE	6	FALSE	Kazakhstan_Karluk_2.SG
Kazakhstan_Karluk_2.SG	Altai_N+Hungary_EN_HG_Koros+Mongolia_N_North+China_YR_MN+Yakutia_LNBA+Russia_Srubnaya	0.165701	Altai_N	-0.0354536	0.0423148	-0.837854	FALSE	6	FALSE	Kazakhstan_Karluk_2.SG
Kazakhstan_Karluk_2.SG	Altai_N+Hungary_EN_HG_Koros+Mongolia_N_North+China_YR_MN+Yakutia_LNBA+Russia_Srubnaya	0.165701	Hungary_EN_HG_Koros	-0.35494	0.153261	-2.31592	FALSE	6	FALSE	Kazakhstan_Karluk_2.SG
Kazakhstan_Karluk_2.SG	Altai_N+Hungary_EN_HG_Koros+Mongolia_N_North+China_YR_MN+Yakutia_LNBA+Russia_Srubnaya	0.165701	Mongolia_N_North	-0.0022543	0.144	-0.0156549	FALSE	6	FALSE	Kazakhstan_Karluk_2.SG
Kazakhstan_Karluk_2.SG	Altai_N+Hungary_EN_HG_Koros+Mongolia_N_North+China_YR_MN+Yakutia_LNBA+Russia_Srubnaya	0.165701	China_YR_MN	0.272723	0.0942106	2.89482	FALSE	6	FALSE	Kazakhstan_Karluk_2.SG
Kazakhstan_Karluk_2.SG	Altai_N+Hungary_EN_HG_Koros+Mongolia_N_North+China_YR_MN+Yakutia_LNBA+Russia_Srubnaya	0.165701	Yakutia_LNBA	0.218976	0.113345	1.93194	FALSE	6	FALSE	Kazakhstan_Karluk_2.SG
Kazakhstan_Karluk_2.SG	Altai_N+Hungary_EN_HG_Koros+Mongolia_N_North+China_YR_MN+Yakutia_LNBA+Russia_Srubnaya	0.165701	Russia_Srubnaya	0.900949	0.14343	6.28145	FALSE	6	FALSE	Kazakhstan_Karluk_2.SG
Kazakhstan_Karluk_2.SG	Altai_N+Tyumen_HG+Hungary_EN_HG_Koros+Cisbaikal_LNBA+China_YR_MN+Russia_Srubnaya	0.162406	Altai_N	-0.213457	0.139381	-1.53146	FALSE	6	FALSE	Kazakhstan_Karluk_2.SG
Kazakhstan_Karluk_2.SG	Altai_N+Tyumen_HG+Hungary_EN_HG_Koros+Cisbaikal_LNBA+China_YR_MN+Russia_Srubnaya	0.162406	Tyumen_HG	0.147303	0.136726	1.07737	FALSE	6	FALSE	Kazakhstan_Karluk_2.SG
Kazakhstan_Karluk_2.SG	Altai_N+Tyumen_HG+Hungary_EN_HG_Koros+Cisbaikal_LNBA+China_YR_MN+Russia_Srubnaya	0.162406	Hungary_EN_HG_Koros	-0.307413	0.161152	-1.9076	FALSE	6	FALSE	Kazakhstan_Karluk_2.SG
Kazakhstan_Karluk_2.SG	Altai_N+Tyumen_HG+Hungary_EN_HG_Koros+Cisbaikal_LNBA+China_YR_MN+Russia_Srubnaya	0.162406	Cisbaikal_LNBA	0.238781	0.131673	1.81344	FALSE	6	FALSE	Kazakhstan_Karluk_2.SG
Kazakhstan_Karluk_2.SG	Altai_N+Tyumen_HG+Hungary_EN_HG_Koros+Cisbaikal_LNBA+China_YR_MN+Russia_Srubnaya	0.162406	China_YR_MN	0.332373	0.104925	3.16771	FALSE	6	FALSE	Kazakhstan_Karluk_2.SG
Kazakhstan_Karluk_2.SG	Altai_N+Tyumen_HG+Hungary_EN_HG_Koros+Cisbaikal_LNBA+China_YR_MN+Russia_Srubnaya	0.162406	Russia_Srubnaya	0.802412	0.160691	4.99349	FALSE	6	FALSE	Kazakhstan_Karluk_2.SG
Kazakhstan_Karluk_2.SG	BMAC+Hungary_EN_HG_Koros+EHG+Cisbaikal_LNBA+Mongolia_N_North+Russia_Srubnaya	0.162377	BMAC	-3.11822	7.82993	-0.398243	FALSE	6	FALSE	Kazakhstan_Karluk_2.SG
Kazakhstan_Karluk_2.SG	BMAC+Hungary_EN_HG_Koros+EHG+Cisbaikal_LNBA+Mongolia_N_North+Russia_Srubnaya	0.162377	Hungary_EN_HG_Koros	-4.55394	10.9849	-0.414564	FALSE	6	FALSE	Kazakhstan_Karluk_2.SG
Kazakhstan_Karluk_2.SG	BMAC+Hungary_EN_HG_Koros+EHG+Cisbaikal_LNBA+Mongolia_N_North+Russia_Srubnaya	0.162377	EHG	-0.456407	1.03593	-0.440578	FALSE	6	FALSE	Kazakhstan_Karluk_2.SG
Kazakhstan_Karluk_2.SG	BMAC+Hungary_EN_HG_Koros+EHG+Cisbaikal_LNBA+Mongolia_N_North+Russia_Srubnaya	0.162377	Cisbaikal_LNBA	-2.74912	7.81067	-0.351969	FALSE	6	FALSE	Kazakhstan_Karluk_2.SG
Kazakhstan_Karluk_2.SG	BMAC+Hungary_EN_HG_Koros+EHG+Cisbaikal_LNBA+Mongolia_N_North+Russia_Srubnaya	0.162377	Mongolia_N_North	2.74382	6.56267	0.418095	FALSE	6	FALSE	Kazakhstan_Karluk_2.SG
Kazakhstan_Karluk_2.SG	BMAC+Hungary_EN_HG_Koros+EHG+Cisbaikal_LNBA+Mongolia_N_North+Russia_Srubnaya	0.162377	Russia_Srubnaya	9.13386	20.7554	0.440072	FALSE	6	FALSE	Kazakhstan_Karluk_2.SG
Kazakhstan_Karluk_2.SG	BMAC+Germany_EN_LBK+EHG+China_YR_MN+Yakutia_LNBA+Russia_Srubnaya	0.162044	BMAC	-0.130392	0.195139	-0.668202	FALSE	6	FALSE	Kazakhstan_Karluk_2.SG
Kazakhstan_Karluk_2.SG	BMAC+Germany_EN_LBK+EHG+China_YR_MN+Yakutia_LNBA+Russia_Srubnaya	0.162044	Germany_EN_LBK	-0.468132	0.288553	-1.62234	FALSE	6	FALSE	Kazakhstan_Karluk_2.SG
Kazakhstan_Karluk_2.SG	BMAC+Germany_EN_LBK+EHG+China_YR_MN+Yakutia_LNBA+Russia_Srubnaya	0.162044	EHG	-0.394856	0.265053	-1.48972	FALSE	6	FALSE	Kazakhstan_Karluk_2.SG
Kazakhstan_Karluk_2.SG	BMAC+Germany_EN_LBK+EHG+China_YR_MN+Yakutia_LNBA+Russia_Srubnaya	0.162044	China_YR_MN	0.244164	0.070513	3.46268	FALSE	6	FALSE	Kazakhstan_Karluk_2.SG
Kazakhstan_Karluk_2.SG	BMAC+Germany_EN_LBK+EHG+China_YR_MN+Yakutia_LNBA+Russia_Srubnaya	0.162044	Yakutia_LNBA	0.202105	0.0722766	2.79628	FALSE	6	FALSE	Kazakhstan_Karluk_2.SG
Kazakhstan_Karluk_2.SG	BMAC+Germany_EN_LBK+EHG+China_YR_MN+Yakutia_LNBA+Russia_Srubnaya	0.162044	Russia_Srubnaya	1.54711	0.730392	2.11819	FALSE	6	FALSE	Kazakhstan_Karluk_2.SG
Kazakhstan_Karluk_2.SG	Altai_N+EHG+Cisbaikal_LNBA+China_YR_MN+Yakutia_LNBA+Russia_Srubnaya	0.16192	Altai_N	0.0914165	0.14757	0.619481	FALSE	6	FALSE	Kazakhstan_Karluk_2.SG
Kazakhstan_Karluk_2.SG	Altai_N+EHG+Cisbaikal_LNBA+China_YR_MN+Yakutia_LNBA+Russia_Srubnaya	0.16192	EHG	0.137262	0.181391	0.756716	FALSE	6	FALSE	Kazakhstan_Karluk_2.SG
Kazakhstan_Karluk_2.SG	Altai_N+EHG+Cisbaikal_LNBA+China_YR_MN+Yakutia_LNBA+Russia_Srubnaya	0.16192	Cisbaikal_LNBA	-0.685856	0.580683	-1.18112	FALSE	6	FALSE	Kazakhstan_Karluk_2.SG
Kazakhstan_Karluk_2.SG	Altai_N+EHG+Cisbaikal_LNBA+China_YR_MN+Yakutia_LNBA+Russia_Srubnaya	0.16192	China_YR_MN	0.40769	0.159023	2.56371	FALSE	6	FALSE	Kazakhstan_Karluk_2.SG
Kazakhstan_Karluk_2.SG	Altai_N+EHG+Cisbaikal_LNBA+China_YR_MN+Yakutia_LNBA+Russia_Srubnaya	0.16192	Yakutia_LNBA	0.571743	0.311078	1.83794	FALSE	6	FALSE	Kazakhstan_Karluk_2.SG
Kazakhstan_Karluk_2.SG	Altai_N+EHG+Cisbaikal_LNBA+China_YR_MN+Yakutia_LNBA+Russia_Srubnaya	0.16192	Russia_Srubnaya	0.477745	0.12282	3.88979	FALSE	6	FALSE	Kazakhstan_Karluk_2.SG
Kazakhstan_Karluk_2.SG	Tyumen_HG+Germany_EN_LBK+EHG+China_YR_MN+Yakutia_LNBA+Russia_Srubnaya	0.158941	Tyumen_HG	-0.351772	0.823038	-0.427407	FALSE	6	FALSE	Kazakhstan_Karluk_2.SG
Kazakhstan_Karluk_2.SG	Tyumen_HG+Germany_EN_LBK+EHG+China_YR_MN+Yakutia_LNBA+Russia_Srubnaya	0.158941	Germany_EN_LBK	-0.5489	0.522023	-1.05149	FALSE	6	FALSE	Kazakhstan_Karluk_2.SG
Kazakhstan_Karluk_2.SG	Tyumen_HG+Germany_EN_LBK+EHG+China_YR_MN+Yakutia_LNBA+Russia_Srubnaya	0.158941	EHG	0.12932	0.873745	0.148007	FALSE	6	FALSE	Kazakhstan_Karluk_2.SG
Kazakhstan_Karluk_2.SG	Tyumen_HG+Germany_EN_LBK+EHG+China_YR_MN+Yakutia_LNBA+Russia_Srubnaya	0.158941	China_YR_MN	0.23443	0.0688452	3.40518	FALSE	6	FALSE	Kazakhstan_Karluk_2.SG
Kazakhstan_Karluk_2.SG	Tyumen_HG+Germany_EN_LBK+EHG+China_YR_MN+Yakutia_LNBA+Russia_Srubnaya	0.158941	Yakutia_LNBA	0.231383	0.0703068	3.29105	FALSE	6	FALSE	Kazakhstan_Karluk_2.SG
Kazakhstan_Karluk_2.SG	Tyumen_HG+Germany_EN_LBK+EHG+China_YR_MN+Yakutia_LNBA+Russia_Srubnaya	0.158941	Russia_Srubnaya	1.30554	0.491258	2.65754	FALSE	6	FALSE	Kazakhstan_Karluk_2.SG
Kazakhstan_Karluk_2.SG	Tyumen_HG+Hungary_EN_HG_Koros+EHG+China_YR_MN+Yakutia_LNBA+Russia_Srubnaya	0.158259	Tyumen_HG	0.0224044	0.464317	0.0482523	FALSE	6	FALSE	Kazakhstan_Karluk_2.SG
Kazakhstan_Karluk_2.SG	Tyumen_HG+Hungary_EN_HG_Koros+EHG+China_YR_MN+Yakutia_LNBA+Russia_Srubnaya	0.158259	Hungary_EN_HG_Koros	-0.349116	0.292268	-1.19451	FALSE	6	FALSE	Kazakhstan_Karluk_2.SG
Kazakhstan_Karluk_2.SG	Tyumen_HG+Hungary_EN_HG_Koros+EHG+China_YR_MN+Yakutia_LNBA+Russia_Srubnaya	0.158259	EHG	-0.0568022	0.664912	-0.0854281	FALSE	6	FALSE	Kazakhstan_Karluk_2.SG
Kazakhstan_Karluk_2.SG	Tyumen_HG+Hungary_EN_HG_Koros+EHG+China_YR_MN+Yakutia_LNBA+Russia_Srubnaya	0.158259	China_YR_MN	0.264196	0.0780059	3.38687	FALSE	6	FALSE	Kazakhstan_Karluk_2.SG
Kazakhstan_Karluk_2.SG	Tyumen_HG+Hungary_EN_HG_Koros+EHG+China_YR_MN+Yakutia_LNBA+Russia_Srubnaya	0.158259	Yakutia_LNBA	0.20159	0.0694459	2.90283	FALSE	6	FALSE	Kazakhstan_Karluk_2.SG
Kazakhstan_Karluk_2.SG	Tyumen_HG+Hungary_EN_HG_Koros+EHG+China_YR_MN+Yakutia_LNBA+Russia_Srubnaya	0.158259	Russia_Srubnaya	0.917728	0.1483	6.18834	FALSE	6	FALSE	Kazakhstan_Karluk_2.SG
Kazakhstan_Karluk_2.SG	Altai_N+Tyumen_HG+Germany_EN_LBK+EHG+Mongolia_N_North+Russia_Srubnaya	0.15707	Altai_N	-0.69519	0.934585	-0.743848	FALSE	6	FALSE	Kazakhstan_Karluk_2.SG
Kazakhstan_Karluk_2.SG	Altai_N+Tyumen_HG+Germany_EN_LBK+EHG+Mongolia_N_North+Russia_Srubnaya	0.15707	Tyumen_HG	2.9645	3.70916	0.799236	FALSE	6	FALSE	Kazakhstan_Karluk_2.SG
Kazakhstan_Karluk_2.SG	Altai_N+Tyumen_HG+Germany_EN_LBK+EHG+Mongolia_N_North+Russia_Srubnaya	0.15707	Germany_EN_LBK	1.14291	1.82452	0.626419	FALSE	6	FALSE	Kazakhstan_Karluk_2.SG
Kazakhstan_Karluk_2.SG	Altai_N+Tyumen_HG+Germany_EN_LBK+EHG+Mongolia_N_North+Russia_Srubnaya	0.15707	EHG	-2.645	3.05419	-0.866024	FALSE	6	FALSE	Kazakhstan_Karluk_2.SG
Kazakhstan_Karluk_2.SG	Altai_N+Tyumen_HG+Germany_EN_LBK+EHG+Mongolia_N_North+Russia_Srubnaya	0.15707	Mongolia_N_North	0.575131	0.243721	2.35979	FALSE	6	FALSE	Kazakhstan_Karluk_2.SG
Kazakhstan_Karluk_2.SG	Altai_N+Tyumen_HG+Germany_EN_LBK+EHG+Mongolia_N_North+Russia_Srubnaya	0.15707	Russia_Srubnaya	-0.342347	1.88895	-0.181237	FALSE	6	FALSE	Kazakhstan_Karluk_2.SG
Kazakhstan_Karluk_2.SG	BMAC+Germany_EN_LBK+Hungary_EN_HG_Koros+Cisbaikal_LNBA+Mongolia_N_North+Russia_Srubnaya	0.155934	BMAC	-5.08349	21.8377	-0.232784	FALSE	6	FALSE	Kazakhstan_Karluk_2.SG
Kazakhstan_Karluk_2.SG	BMAC+Germany_EN_LBK+Hungary_EN_HG_Koros+Cisbaikal_LNBA+Mongolia_N_North+Russia_Srubnaya	0.155934	Germany_EN_LBK	0.638565	3.06835	0.208113	FALSE	6	FALSE	Kazakhstan_Karluk_2.SG
Kazakhstan_Karluk_2.SG	BMAC+Germany_EN_LBK+Hungary_EN_HG_Koros+Cisbaikal_LNBA+Mongolia_N_North+Russia_Srubnaya	0.155934	Hungary_EN_HG_Koros	-7.92569	32.9294	-0.240687	FALSE	6	FALSE	Kazakhstan_Karluk_2.SG
Kazakhstan_Karluk_2.SG	BMAC+Germany_EN_LBK+Hungary_EN_HG_Koros+Cisbaikal_LNBA+Mongolia_N_North+Russia_Srubnaya	0.155934	Cisbaikal_LNBA	-5.17449	22.7343	-0.227608	FALSE	6	FALSE	Kazakhstan_Karluk_2.SG
Kazakhstan_Karluk_2.SG	BMAC+Germany_EN_LBK+Hungary_EN_HG_Koros+Cisbaikal_LNBA+Mongolia_N_North+Russia_Srubnaya	0.155934	Mongolia_N_North	4.78247	19.1551	0.249671	FALSE	6	FALSE	Kazakhstan_Karluk_2.SG
Kazakhstan_Karluk_2.SG	BMAC+Germany_EN_LBK+Hungary_EN_HG_Koros+Cisbaikal_LNBA+Mongolia_N_North+Russia_Srubnaya	0.155934	Russia_Srubnaya	13.7626	55.8731	0.246319	FALSE	6	FALSE	Kazakhstan_Karluk_2.SG
Kazakhstan_Karluk_2.SG	Tyumen_HG+Germany_EN_LBK+Hungary_EN_HG_Koros+Mongolia_N_North+Yakutia_LNBA+Russia_Srubnaya	0.153994	Tyumen_HG	-1.1741	1.38517	-0.847621	FALSE	6	FALSE	Kazakhstan_Karluk_2.SG
Kazakhstan_Karluk_2.SG	Tyumen_HG+Germany_EN_LBK+Hungary_EN_HG_Koros+Mongolia_N_North+Yakutia_LNBA+Russia_Srubnaya	0.153994	Germany_EN_LBK	-2.54453	3.14045	-0.810244	FALSE	6	FALSE	Kazakhstan_Karluk_2.SG
Kazakhstan_Karluk_2.SG	Tyumen_HG+Germany_EN_LBK+Hungary_EN_HG_Koros+Mongolia_N_North+Yakutia_LNBA+Russia_Srubnaya	0.153994	Hungary_EN_HG_Koros	1.50908	2.17656	0.693333	FALSE	6	FALSE	Kazakhstan_Karluk_2.SG
Kazakhstan_Karluk_2.SG	Tyumen_HG+Germany_EN_LBK+Hungary_EN_HG_Koros+Mongolia_N_North+Yakutia_LNBA+Russia_Srubnaya	0.153994	Mongolia_N_North	0.114813	0.283196	0.405418	FALSE	6	FALSE	Kazakhstan_Karluk_2.SG
Kazakhstan_Karluk_2.SG	Tyumen_HG+Germany_EN_LBK+Hungary_EN_HG_Koros+Mongolia_N_North+Yakutia_LNBA+Russia_Srubnaya	0.153994	Yakutia_LNBA	0.315035	0.293862	1.07205	FALSE	6	FALSE	Kazakhstan_Karluk_2.SG
Kazakhstan_Karluk_2.SG	Tyumen_HG+Germany_EN_LBK+Hungary_EN_HG_Koros+Mongolia_N_North+Yakutia_LNBA+Russia_Srubnaya	0.153994	Russia_Srubnaya	2.7797	2.392	1.16208	FALSE	6	FALSE	Kazakhstan_Karluk_2.SG
Kazakhstan_Karluk_2.SG	BMAC+Hungary_EN_HG_Koros+EHG+Mongolia_N_North+China_YR_MN+Russia_Srubnaya	0.151848	BMAC	-0.242376	0.194713	-1.24479	FALSE	6	FALSE	Kazakhstan_Karluk_2.SG
Kazakhstan_Karluk_2.SG	BMAC+Hungary_EN_HG_Koros+EHG+Mongolia_N_North+China_YR_MN+Russia_Srubnaya	0.151848	Hungary_EN_HG_Koros	-0.626346	0.286991	-2.18246	FALSE	6	FALSE	Kazakhstan_Karluk_2.SG
Kazakhstan_Karluk_2.SG	BMAC+Hungary_EN_HG_Koros+EHG+Mongolia_N_North+China_YR_MN+Russia_Srubnaya	0.151848	EHG	-0.106075	0.111407	-0.95214	FALSE	6	FALSE	Kazakhstan_Karluk_2.SG
Kazakhstan_Karluk_2.SG	BMAC+Hungary_EN_HG_Koros+EHG+Mongolia_N_North+China_YR_MN+Russia_Srubnaya	0.151848	Mongolia_N_North	0.15455	0.107314	1.44017	FALSE	6	FALSE	Kazakhstan_Karluk_2.SG
Kazakhstan_Karluk_2.SG	BMAC+Hungary_EN_HG_Koros+EHG+Mongolia_N_North+China_YR_MN+Russia_Srubnaya	0.151848	China_YR_MN	0.296574	0.118773	2.49698	FALSE	6	FALSE	Kazakhstan_Karluk_2.SG
Kazakhstan_Karluk_2.SG	BMAC+Hungary_EN_HG_Koros+EHG+Mongolia_N_North+China_YR_MN+Russia_Srubnaya	0.151848	Russia_Srubnaya	1.52367	0.531883	2.86468	FALSE	6	FALSE	Kazakhstan_Karluk_2.SG
Kazakhstan_Karluk_2.SG	Hungary_EN_HG_Koros+EHG+Mongolia_N_North+China_YR_MN+Yakutia_LNBA+Russia_Srubnaya	0.151637	Hungary_EN_HG_Koros	-0.355401	0.161375	-2.20233	FALSE	6	FALSE	Kazakhstan_Karluk_2.SG
Kazakhstan_Karluk_2.SG	Hungary_EN_HG_Koros+EHG+Mongolia_N_North+China_YR_MN+Yakutia_LNBA+Russia_Srubnaya	0.151637	EHG	-0.0329962	0.0602551	-0.547609	FALSE	6	FALSE	Kazakhstan_Karluk_2.SG
Kazakhstan_Karluk_2.SG	Hungary_EN_HG_Koros+EHG+Mongolia_N_North+China_YR_MN+Yakutia_LNBA+Russia_Srubnaya	0.151637	Mongolia_N_North	-0.00837747	0.14678	-0.0570751	FALSE	6	FALSE	Kazakhstan_Karluk_2.SG
Kazakhstan_Karluk_2.SG	Hungary_EN_HG_Koros+EHG+Mongolia_N_North+China_YR_MN+Yakutia_LNBA+Russia_Srubnaya	0.151637	China_YR_MN	0.272435	0.100242	2.71779	FALSE	6	FALSE	Kazakhstan_Karluk_2.SG
Kazakhstan_Karluk_2.SG	Hungary_EN_HG_Koros+EHG+Mongolia_N_North+China_YR_MN+Yakutia_LNBA+Russia_Srubnaya	0.151637	Yakutia_LNBA	0.208538	0.114096	1.82773	FALSE	6	FALSE	Kazakhstan_Karluk_2.SG
Kazakhstan_Karluk_2.SG	Hungary_EN_HG_Koros+EHG+Mongolia_N_North+China_YR_MN+Yakutia_LNBA+Russia_Srubnaya	0.151637	Russia_Srubnaya	0.915802	0.146456	6.2531	FALSE	6	FALSE	Kazakhstan_Karluk_2.SG
Kazakhstan_Karluk_2.SG	Altai_N+Tyumen_HG+Germany_EN_LBK+China_YR_MN+Yakutia_LNBA+Russia_Srubnaya	0.151306	Altai_N	-0.0987685	0.136008	-0.726197	FALSE	6	FALSE	Kazakhstan_Karluk_2.SG
Kazakhstan_Karluk_2.SG	Altai_N+Tyumen_HG+Germany_EN_LBK+China_YR_MN+Yakutia_LNBA+Russia_Srubnaya	0.151306	Tyumen_HG	-0.123692	0.177539	-0.696706	FALSE	6	FALSE	Kazakhstan_Karluk_2.SG
Kazakhstan_Karluk_2.SG	Altai_N+Tyumen_HG+Germany_EN_LBK+China_YR_MN+Yakutia_LNBA+Russia_Srubnaya	0.151306	Germany_EN_LBK	-0.446696	0.206665	-2.16145	FALSE	6	FALSE	Kazakhstan_Karluk_2.SG
Kazakhstan_Karluk_2.SG	Altai_N+Tyumen_HG+Germany_EN_LBK+China_YR_MN+Yakutia_LNBA+Russia_Srubnaya	0.151306	China_YR_MN	0.254936	0.0724448	3.51904	FALSE	6	FALSE	Kazakhstan_Karluk_2.SG
Kazakhstan_Karluk_2.SG	Altai_N+Tyumen_HG+Germany_EN_LBK+China_YR_MN+Yakutia_LNBA+Russia_Srubnaya	0.151306	Yakutia_LNBA	0.244368	0.0680035	3.59346	FALSE	6	FALSE	Kazakhstan_Karluk_2.SG
Kazakhstan_Karluk_2.SG	Altai_N+Tyumen_HG+Germany_EN_LBK+China_YR_MN+Yakutia_LNBA+Russia_Srubnaya	0.151306	Russia_Srubnaya	1.16985	0.305726	3.82648	FALSE	6	FALSE	Kazakhstan_Karluk_2.SG
Kazakhstan_Karluk_2.SG	Germany_EN_LBK+Hungary_EN_HG_Koros+Mongolia_N_North+China_YR_MN+Yakutia_LNBA+Russia_Srubnaya	0.148354	Germany_EN_LBK	0.0672136	0.0938622	0.716087	FALSE	6	FALSE	Kazakhstan_Karluk_2.SG
Kazakhstan_Karluk_2.SG	Germany_EN_LBK+Hungary_EN_HG_Koros+Mongolia_N_North+China_YR_MN+Yakutia_LNBA+Russia_Srubnaya	0.148354	Hungary_EN_HG_Koros	-0.405609	0.166748	-2.43246	FALSE	6	FALSE	Kazakhstan_Karluk_2.SG
Kazakhstan_Karluk_2.SG	Germany_EN_LBK+Hungary_EN_HG_Koros+Mongolia_N_North+China_YR_MN+Yakutia_LNBA+Russia_Srubnaya	0.148354	Mongolia_N_North	-0.0131282	0.147629	-0.0889273	FALSE	6	FALSE	Kazakhstan_Karluk_2.SG
Kazakhstan_Karluk_2.SG	Germany_EN_LBK+Hungary_EN_HG_Koros+Mongolia_N_North+China_YR_MN+Yakutia_LNBA+Russia_Srubnaya	0.148354	China_YR_MN	0.28698	0.0960878	2.98665	FALSE	6	FALSE	Kazakhstan_Karluk_2.SG
Kazakhstan_Karluk_2.SG	Germany_EN_LBK+Hungary_EN_HG_Koros+Mongolia_N_North+China_YR_MN+Yakutia_LNBA+Russia_Srubnaya	0.148354	Yakutia_LNBA	0.203476	0.114493	1.7772	FALSE	6	FALSE	Kazakhstan_Karluk_2.SG
Kazakhstan_Karluk_2.SG	Germany_EN_LBK+Hungary_EN_HG_Koros+Mongolia_N_North+China_YR_MN+Yakutia_LNBA+Russia_Srubnaya	0.148354	Russia_Srubnaya	0.861067	0.153214	5.62003	FALSE	6	FALSE	Kazakhstan_Karluk_2.SG
Kazakhstan_Karluk_2.SG	Altai_N+Germany_EN_LBK+Hungary_EN_HG_Koros+Cisbaikal_LNBA+China_YR_MN+Russia_Srubnaya	0.147499	Altai_N	-0.14958	0.112304	-1.33191	FALSE	6	FALSE	Kazakhstan_Karluk_2.SG
Kazakhstan_Karluk_2.SG	Altai_N+Germany_EN_LBK+Hungary_EN_HG_Koros+Cisbaikal_LNBA+China_YR_MN+Russia_Srubnaya	0.147499	Germany_EN_LBK	-0.170561	0.22429	-0.760449	FALSE	6	FALSE	Kazakhstan_Karluk_2.SG
Kazakhstan_Karluk_2.SG	Altai_N+Germany_EN_LBK+Hungary_EN_HG_Koros+Cisbaikal_LNBA+China_YR_MN+Russia_Srubnaya	0.147499	Hungary_EN_HG_Koros	-0.172292	0.233189	-0.738851	FALSE	6	FALSE	Kazakhstan_Karluk_2.SG
Kazakhstan_Karluk_2.SG	Altai_N+Germany_EN_LBK+Hungary_EN_HG_Koros+Cisbaikal_LNBA+China_YR_MN+Russia_Srubnaya	0.147499	Cisbaikal_LNBA	0.244513	0.126327	1.93556	FALSE	6	FALSE	Kazakhstan_Karluk_2.SG
Kazakhstan_Karluk_2.SG	Altai_N+Germany_EN_LBK+Hungary_EN_HG_Koros+Cisbaikal_LNBA+China_YR_MN+Russia_Srubnaya	0.147499	China_YR_MN	0.303007	0.0880965	3.4395	FALSE	6	FALSE	Kazakhstan_Karluk_2.SG
Kazakhstan_Karluk_2.SG	Altai_N+Germany_EN_LBK+Hungary_EN_HG_Koros+Cisbaikal_LNBA+China_YR_MN+Russia_Srubnaya	0.147499	Russia_Srubnaya	0.944912	0.182333	5.18233	FALSE	6	FALSE	Kazakhstan_Karluk_2.SG
Kazakhstan_Karluk_2.SG	Altai_N+Germany_EN_LBK+EHG+Cisbaikal_LNBA+China_YR_MN+Russia_Srubnaya	0.147438	Altai_N	-0.156953	0.111698	-1.40516	FALSE	6	FALSE	Kazakhstan_Karluk_2.SG
Kazakhstan_Karluk_2.SG	Altai_N+Germany_EN_LBK+EHG+Cisbaikal_LNBA+China_YR_MN+Russia_Srubnaya	0.147438	Germany_EN_LBK	-0.348361	0.160461	-2.17101	FALSE	6	FALSE	Kazakhstan_Karluk_2.SG
Kazakhstan_Karluk_2.SG	Altai_N+Germany_EN_LBK+EHG+Cisbaikal_LNBA+China_YR_MN+Russia_Srubnaya	0.147438	EHG	-0.1147	0.152218	-0.753524	FALSE	6	FALSE	Kazakhstan_Karluk_2.SG
Kazakhstan_Karluk_2.SG	Altai_N+Germany_EN_LBK+EHG+Cisbaikal_LNBA+China_YR_MN+Russia_Srubnaya	0.147438	Cisbaikal_LNBA	0.275811	0.128225	2.15099	FALSE	6	FALSE	Kazakhstan_Karluk_2.SG
Kazakhstan_Karluk_2.SG	Altai_N+Germany_EN_LBK+EHG+Cisbaikal_LNBA+China_YR_MN+Russia_Srubnaya	0.147438	China_YR_MN	0.273444	0.0966972	2.82784	FALSE	6	FALSE	Kazakhstan_Karluk_2.SG
Kazakhstan_Karluk_2.SG	Altai_N+Germany_EN_LBK+EHG+Cisbaikal_LNBA+China_YR_MN+Russia_Srubnaya	0.147438	Russia_Srubnaya	1.07076	0.241581	4.43229	FALSE	6	FALSE	Kazakhstan_Karluk_2.SG
Kazakhstan_Karluk_2.SG	Altai_N+Germany_EN_LBK+Hungary_EN_HG_Koros+EHG+China_YR_MN+Russia_Srubnaya	0.143507	Altai_N	-0.154268	0.452232	-0.341125	FALSE	6	FALSE	Kazakhstan_Karluk_2.SG
Kazakhstan_Karluk_2.SG	Altai_N+Germany_EN_LBK+Hungary_EN_HG_Koros+EHG+China_YR_MN+Russia_Srubnaya	0.143507	Germany_EN_LBK	3.19796	7.63328	0.41895	FALSE	6	FALSE	Kazakhstan_Karluk_2.SG
Kazakhstan_Karluk_2.SG	Altai_N+Germany_EN_LBK+Hungary_EN_HG_Koros+EHG+China_YR_MN+Russia_Srubnaya	0.143507	Hungary_EN_HG_Koros	-3.55495	7.23848	-0.491118	FALSE	6	FALSE	Kazakhstan_Karluk_2.SG
Kazakhstan_Karluk_2.SG	Altai_N+Germany_EN_LBK+Hungary_EN_HG_Koros+EHG+China_YR_MN+Russia_Srubnaya	0.143507	EHG	2.21714	4.90122	0.452364	FALSE	6	FALSE	Kazakhstan_Karluk_2.SG
Kazakhstan_Karluk_2.SG	Altai_N+Germany_EN_LBK+Hungary_EN_HG_Koros+EHG+China_YR_MN+Russia_Srubnaya	0.143507	China_YR_MN	0.64136	0.378444	1.69473	FALSE	6	FALSE	Kazakhstan_Karluk_2.SG
Kazakhstan_Karluk_2.SG	Altai_N+Germany_EN_LBK+Hungary_EN_HG_Koros+EHG+China_YR_MN+Russia_Srubnaya	0.143507	Russia_Srubnaya	-1.34724	5.4814	-0.245785	FALSE	6	FALSE	Kazakhstan_Karluk_2.SG
Kazakhstan_Karluk_2.SG	BMAC+Germany_EN_LBK+EHG+Cisbaikal_LNBA+Mongolia_N_North+Russia_Srubnaya	0.142186	BMAC	-0.994711	1.10083	-0.903598	FALSE	6	FALSE	Kazakhstan_Karluk_2.SG
Kazakhstan_Karluk_2.SG	BMAC+Germany_EN_LBK+EHG+Cisbaikal_LNBA+Mongolia_N_North+Russia_Srubnaya	0.142186	Germany_EN_LBK	-1.69189	1.65106	-1.02473	FALSE	6	FALSE	Kazakhstan_Karluk_2.SG
Kazakhstan_Karluk_2.SG	BMAC+Germany_EN_LBK+EHG+Cisbaikal_LNBA+Mongolia_N_North+Russia_Srubnaya	0.142186	EHG	-1.2772	1.08396	-1.17827	FALSE	6	FALSE	Kazakhstan_Karluk_2.SG
Kazakhstan_Karluk_2.SG	BMAC+Germany_EN_LBK+EHG+Cisbaikal_LNBA+Mongolia_N_North+Russia_Srubnaya	0.142186	Cisbaikal_LNBA	-0.721167	1.27129	-0.567272	FALSE	6	FALSE	Kazakhstan_Karluk_2.SG
Kazakhstan_Karluk_2.SG	BMAC+Germany_EN_LBK+EHG+Cisbaikal_LNBA+Mongolia_N_North+Russia_Srubnaya	0.142186	Mongolia_N_North	0.977345	1.00089	0.976473	FALSE	6	FALSE	Kazakhstan_Karluk_2.SG
Kazakhstan_Karluk_2.SG	BMAC+Germany_EN_LBK+EHG+Cisbaikal_LNBA+Mongolia_N_North+Russia_Srubnaya	0.142186	Russia_Srubnaya	4.70763	4.03731	1.16603	FALSE	6	FALSE	Kazakhstan_Karluk_2.SG
Kazakhstan_Karluk_2.SG	Tyumen_HG+Germany_EN_LBK+Hungary_EN_HG_Koros+EHG+Mongolia_N_North+Russia_Srubnaya	0.141874	Tyumen_HG	-2.46864	19.6076	-0.125902	FALSE	6	FALSE	Kazakhstan_Karluk_2.SG
Kazakhstan_Karluk_2.SG	Tyumen_HG+Germany_EN_LBK+Hungary_EN_HG_Koros+EHG+Mongolia_N_North+Russia_Srubnaya	0.141874	Germany_EN_LBK	-5.40511	27.9809	-0.193171	FALSE	6	FALSE	Kazakhstan_Karluk_2.SG
Kazakhstan_Karluk_2.SG	Tyumen_HG+Germany_EN_LBK+Hungary_EN_HG_Koros+EHG+Mongolia_N_North+Russia_Srubnaya	0.141874	Hungary_EN_HG_Koros	3.42441	15.5314	0.220483	FALSE	6	FALSE	Kazakhstan_Karluk_2.SG
Kazakhstan_Karluk_2.SG	Tyumen_HG+Germany_EN_LBK+Hungary_EN_HG_Koros+EHG+Mongolia_N_North+Russia_Srubnaya	0.141874	EHG	0.165668	11.2255	0.0147581	FALSE	6	FALSE	Kazakhstan_Karluk_2.SG
Kazakhstan_Karluk_2.SG	Tyumen_HG+Germany_EN_LBK+Hungary_EN_HG_Koros+EHG+Mongolia_N_North+Russia_Srubnaya	0.141874	Mongolia_N_North	0.390739	0.213374	1.83124	FALSE	6	FALSE	Kazakhstan_Karluk_2.SG
Kazakhstan_Karluk_2.SG	Tyumen_HG+Germany_EN_LBK+Hungary_EN_HG_Koros+EHG+Mongolia_N_North+Russia_Srubnaya	0.141874	Russia_Srubnaya	4.89294	21.437	0.228248	FALSE	6	FALSE	Kazakhstan_Karluk_2.SG
Kazakhstan_Karluk_2.SG	Tyumen_HG+BMAC+Hungary_EN_HG_Koros+Mongolia_N_North+China_YR_MN+Russia_Srubnaya	0.141655	Tyumen_HG	-0.0699411	0.0832526	-0.840107	FALSE	6	FALSE	Kazakhstan_Karluk_2.SG
Kazakhstan_Karluk_2.SG	Tyumen_HG+BMAC+Hungary_EN_HG_Koros+Mongolia_N_North+China_YR_MN+Russia_Srubnaya	0.141655	BMAC	-0.240832	0.208075	-1.15743	FALSE	6	FALSE	Kazakhstan_Karluk_2.SG
Kazakhstan_Karluk_2.SG	Tyumen_HG+BMAC+Hungary_EN_HG_Koros+Mongolia_N_North+China_YR_MN+Russia_Srubnaya	0.141655	Hungary_EN_HG_Koros	-0.669473	0.326618	-2.04971	FALSE	6	FALSE	Kazakhstan_Karluk_2.SG
Kazakhstan_Karluk_2.SG	Tyumen_HG+BMAC+Hungary_EN_HG_Koros+Mongolia_N_North+China_YR_MN+Russia_Srubnaya	0.141655	Mongolia_N_North	0.151251	0.107759	1.40361	FALSE	6	FALSE	Kazakhstan_Karluk_2.SG
Kazakhstan_Karluk_2.SG	Tyumen_HG+BMAC+Hungary_EN_HG_Koros+Mongolia_N_North+China_YR_MN+Russia_Srubnaya	0.141655	China_YR_MN	0.303507	0.120013	2.52896	FALSE	6	FALSE	Kazakhstan_Karluk_2.SG
Kazakhstan_Karluk_2.SG	Tyumen_HG+BMAC+Hungary_EN_HG_Koros+Mongolia_N_North+China_YR_MN+Russia_Srubnaya	0.141655	Russia_Srubnaya	1.52549	0.570836	2.67238	FALSE	6	FALSE	Kazakhstan_Karluk_2.SG
Kazakhstan_Karluk_2.SG	Altai_N+Tyumen_HG+Hungary_EN_HG_Koros+EHG+Mongolia_N_North+Russia_Srubnaya	0.14076	Altai_N	-0.524159	0.520508	-1.00701	FALSE	6	FALSE	Kazakhstan_Karluk_2.SG
Kazakhstan_Karluk_2.SG	Altai_N+Tyumen_HG+Hungary_EN_HG_Koros+EHG+Mongolia_N_North+Russia_Srubnaya	0.14076	Tyumen_HG	2.00508	1.69722	1.18139	FALSE	6	FALSE	Kazakhstan_Karluk_2.SG
Kazakhstan_Karluk_2.SG	Altai_N+Tyumen_HG+Hungary_EN_HG_Koros+EHG+Mongolia_N_North+Russia_Srubnaya	0.14076	Hungary_EN_HG_Koros	0.570882	0.720549	0.792287	FALSE	6	FALSE	Kazakhstan_Karluk_2.SG
Kazakhstan_Karluk_2.SG	Altai_N+Tyumen_HG+Hungary_EN_HG_Koros+EHG+Mongolia_N_North+Russia_Srubnaya	0.14076	EHG	-2.20673	1.82155	-1.21146	FALSE	6	FALSE	Kazakhstan_Karluk_2.SG
Kazakhstan_Karluk_2.SG	Altai_N+Tyumen_HG+Hungary_EN_HG_Koros+EHG+Mongolia_N_North+Russia_Srubnaya	0.14076	Mongolia_N_North	0.526287	0.138054	3.81219	FALSE	6	FALSE	Kazakhstan_Karluk_2.SG
Kazakhstan_Karluk_2.SG	Altai_N+Tyumen_HG+Hungary_EN_HG_Koros+EHG+Mongolia_N_North+Russia_Srubnaya	0.14076	Russia_Srubnaya	0.628641	0.355465	1.7685	FALSE	6	FALSE	Kazakhstan_Karluk_2.SG
Kazakhstan_Karluk_2.SG	Altai_N+BMAC+Hungary_EN_HG_Koros+EHG+China_YR_MN+Russia_Srubnaya	0.140475	Altai_N	-0.105465	0.155704	-0.677342	FALSE	6	FALSE	Kazakhstan_Karluk_2.SG
Kazakhstan_Karluk_2.SG	Altai_N+BMAC+Hungary_EN_HG_Koros+EHG+China_YR_MN+Russia_Srubnaya	0.140475	BMAC	-0.368916	0.22499	-1.6397	FALSE	6	FALSE	Kazakhstan_Karluk_2.SG
Kazakhstan_Karluk_2.SG	Altai_N+BMAC+Hungary_EN_HG_Koros+EHG+China_YR_MN+Russia_Srubnaya	0.140475	Hungary_EN_HG_Koros	-0.921182	0.326153	-2.82439	FALSE	6	FALSE	Kazakhstan_Karluk_2.SG
Kazakhstan_Karluk_2.SG	Altai_N+BMAC+Hungary_EN_HG_Koros+EHG+China_YR_MN+Russia_Srubnaya	0.140475	EHG	0.0246128	0.233949	0.105206	FALSE	6	FALSE	Kazakhstan_Karluk_2.SG
Kazakhstan_Karluk_2.SG	Altai_N+BMAC+Hungary_EN_HG_Koros+EHG+China_YR_MN+Russia_Srubnaya	0.140475	China_YR_MN	0.503473	0.0726305	6.93199	FALSE	6	FALSE	Kazakhstan_Karluk_2.SG
Kazakhstan_Karluk_2.SG	Altai_N+BMAC+Hungary_EN_HG_Koros+EHG+China_YR_MN+Russia_Srubnaya	0.140475	Russia_Srubnaya	1.86748	0.600846	3.10808	FALSE	6	FALSE	Kazakhstan_Karluk_2.SG
Kazakhstan_Karluk_2.SG	Altai_N+BMAC+Hungary_EN_HG_Koros+Cisbaikal_LNBA+Mongolia_N_North+Russia_Srubnaya	0.140041	Altai_N	11.2548	2111.84	0.00532939	FALSE	6	FALSE	Kazakhstan_Karluk_2.SG
Kazakhstan_Karluk_2.SG	Altai_N+BMAC+Hungary_EN_HG_Koros+Cisbaikal_LNBA+Mongolia_N_North+Russia_Srubnaya	0.140041	BMAC	-103.551	19395.5	-0.00533895	FALSE	6	FALSE	Kazakhstan_Karluk_2.SG
Kazakhstan_Karluk_2.SG	Altai_N+BMAC+Hungary_EN_HG_Koros+Cisbaikal_LNBA+Mongolia_N_North+Russia_Srubnaya	0.140041	Hungary_EN_HG_Koros	-146.121	27254.9	-0.00536126	FALSE	6	FALSE	Kazakhstan_Karluk_2.SG
Kazakhstan_Karluk_2.SG	Altai_N+BMAC+Hungary_EN_HG_Koros+Cisbaikal_LNBA+Mongolia_N_North+Russia_Srubnaya	0.140041	Cisbaikal_LNBA	-147.91	27690.9	-0.00534147	FALSE	6	FALSE	Kazakhstan_Karluk_2.SG
Kazakhstan_Karluk_2.SG	Altai_N+BMAC+Hungary_EN_HG_Koros+Cisbaikal_LNBA+Mongolia_N_North+Russia_Srubnaya	0.140041	Mongolia_N_North	117.953	21995.5	0.0053626	FALSE	6	FALSE	Kazakhstan_Karluk_2.SG
Kazakhstan_Karluk_2.SG	Altai_N+BMAC+Hungary_EN_HG_Koros+Cisbaikal_LNBA+Mongolia_N_North+Russia_Srubnaya	0.140041	Russia_Srubnaya	269.374	50235.1	0.00536227	FALSE	6	FALSE	Kazakhstan_Karluk_2.SG
Kazakhstan_Karluk_2.SG	Tyumen_HG+Hungary_EN_HG_Koros+Mongolia_N_North+China_YR_MN+Yakutia_LNBA+Russia_Srubnaya	0.139117	Tyumen_HG	-0.0210707	0.0422236	-0.499026	FALSE	6	FALSE	Kazakhstan_Karluk_2.SG
Kazakhstan_Karluk_2.SG	Tyumen_HG+Hungary_EN_HG_Koros+Mongolia_N_North+China_YR_MN+Yakutia_LNBA+Russia_Srubnaya	0.139117	Hungary_EN_HG_Koros	-0.365697	0.156913	-2.33057	FALSE	6	FALSE	Kazakhstan_Karluk_2.SG
Kazakhstan_Karluk_2.SG	Tyumen_HG+Hungary_EN_HG_Koros+Mongolia_N_North+China_YR_MN+Yakutia_LNBA+Russia_Srubnaya	0.139117	Mongolia_N_North	-0.0110656	0.147156	-0.0751966	FALSE	6	FALSE	Kazakhstan_Karluk_2.SG
Kazakhstan_Karluk_2.SG	Tyumen_HG+Hungary_EN_HG_Koros+Mongolia_N_North+China_YR_MN+Yakutia_LNBA+Russia_Srubnaya	0.139117	China_YR_MN	0.272421	0.0982611	2.77241	FALSE	6	FALSE	Kazakhstan_Karluk_2.SG
Kazakhstan_Karluk_2.SG	Tyumen_HG+Hungary_EN_HG_Koros+Mongolia_N_North+China_YR_MN+Yakutia_LNBA+Russia_Srubnaya	0.139117	Yakutia_LNBA	0.212236	0.115492	1.83768	FALSE	6	FALSE	Kazakhstan_Karluk_2.SG
Kazakhstan_Karluk_2.SG	Tyumen_HG+Hungary_EN_HG_Koros+Mongolia_N_North+China_YR_MN+Yakutia_LNBA+Russia_Srubnaya	0.139117	Russia_Srubnaya	0.913177	0.147591	6.18722	FALSE	6	FALSE	Kazakhstan_Karluk_2.SG
Kazakhstan_Karluk_2.SG	BMAC+Hungary_EN_HG_Koros+Cisbaikal_LNBA+Mongolia_N_North+Yakutia_LNBA+Russia_Srubnaya	0.138831	BMAC	-4.31566	17.9587	-0.240311	FALSE	6	FALSE	Kazakhstan_Karluk_2.SG
Kazakhstan_Karluk_2.SG	BMAC+Hungary_EN_HG_Koros+Cisbaikal_LNBA+Mongolia_N_North+Yakutia_LNBA+Russia_Srubnaya	0.138831	Hungary_EN_HG_Koros	-6.33433	25.5606	-0.247816	FALSE	6	FALSE	Kazakhstan_Karluk_2.SG
Kazakhstan_Karluk_2.SG	BMAC+Hungary_EN_HG_Koros+Cisbaikal_LNBA+Mongolia_N_North+Yakutia_LNBA+Russia_Srubnaya	0.138831	Cisbaikal_LNBA	-5.23386	21.3312	-0.245362	FALSE	6	FALSE	Kazakhstan_Karluk_2.SG
Kazakhstan_Karluk_2.SG	BMAC+Hungary_EN_HG_Koros+Cisbaikal_LNBA+Mongolia_N_North+Yakutia_LNBA+Russia_Srubnaya	0.138831	Mongolia_N_North	4.4071	16.9434	0.260108	FALSE	6	FALSE	Kazakhstan_Karluk_2.SG
Kazakhstan_Karluk_2.SG	BMAC+Hungary_EN_HG_Koros+Cisbaikal_LNBA+Mongolia_N_North+Yakutia_LNBA+Russia_Srubnaya	0.138831	Yakutia_LNBA	0.39414	1.36314	0.289142	FALSE	6	FALSE	Kazakhstan_Karluk_2.SG
Kazakhstan_Karluk_2.SG	BMAC+Hungary_EN_HG_Koros+Cisbaikal_LNBA+Mongolia_N_North+Yakutia_LNBA+Russia_Srubnaya	0.138831	Russia_Srubnaya	12.0826	46.9931	0.257115	FALSE	6	FALSE	Kazakhstan_Karluk_2.SG
Kazakhstan_Karluk_2.SG	Tyumen_HG+BMAC+Hungary_EN_HG_Koros+EHG+China_YR_MN+Russia_Srubnaya	0.138475	Tyumen_HG	-0.347576	1.02174	-0.340179	FALSE	6	FALSE	Kazakhstan_Karluk_2.SG
Kazakhstan_Karluk_2.SG	Tyumen_HG+BMAC+Hungary_EN_HG_Koros+EHG+China_YR_MN+Russia_Srubnaya	0.138475	BMAC	-0.419496	0.322333	-1.30143	FALSE	6	FALSE	Kazakhstan_Karluk_2.SG
Kazakhstan_Karluk_2.SG	Tyumen_HG+BMAC+Hungary_EN_HG_Koros+EHG+China_YR_MN+Russia_Srubnaya	0.138475	Hungary_EN_HG_Koros	-1.09855	0.805471	-1.36386	FALSE	6	FALSE	Kazakhstan_Karluk_2.SG
Kazakhstan_Karluk_2.SG	Tyumen_HG+BMAC+Hungary_EN_HG_Koros+EHG+China_YR_MN+Russia_Srubnaya	0.138475	EHG	0.349314	1.34801	0.259134	FALSE	6	FALSE	Kazakhstan_Karluk_2.SG
Kazakhstan_Karluk_2.SG	Tyumen_HG+BMAC+Hungary_EN_HG_Koros+EHG+China_YR_MN+Russia_Srubnaya	0.138475	China_YR_MN	0.475082	0.0622913	7.62678	FALSE	6	FALSE	Kazakhstan_Karluk_2.SG
Kazakhstan_Karluk_2.SG	Tyumen_HG+BMAC+Hungary_EN_HG_Koros+EHG+China_YR_MN+Russia_Srubnaya	0.138475	Russia_Srubnaya	2.04122	0.88006	2.31941	FALSE	6	FALSE	Kazakhstan_Karluk_2.SG
Kazakhstan_Karluk_2.SG	BMAC+Germany_EN_LBK+Hungary_EN_HG_Koros+Mongolia_N_North+China_YR_MN+Russia_Srubnaya	0.136581	BMAC	-0.209572	0.188245	-1.11329	FALSE	6	FALSE	Kazakhstan_Karluk_2.SG
Kazakhstan_Karluk_2.SG	BMAC+Germany_EN_LBK+Hungary_EN_HG_Koros+Mongolia_N_North+China_YR_MN+Russia_Srubnaya	0.136581	Germany_EN_LBK	0.163424	0.168449	0.970169	FALSE	6	FALSE	Kazakhstan_Karluk_2.SG
Kazakhstan_Karluk_2.SG	BMAC+Germany_EN_LBK+Hungary_EN_HG_Koros+Mongolia_N_North+China_YR_MN+Russia_Srubnaya	0.136581	Hungary_EN_HG_Koros	-0.736006	0.39323	-1.8717	FALSE	6	FALSE	Kazakhstan_Karluk_2.SG
Kazakhstan_Karluk_2.SG	BMAC+Germany_EN_LBK+Hungary_EN_HG_Koros+Mongolia_N_North+China_YR_MN+Russia_Srubnaya	0.136581	Mongolia_N_North	0.135549	0.107907	1.25617	FALSE	6	FALSE	Kazakhstan_Karluk_2.SG
Kazakhstan_Karluk_2.SG	BMAC+Germany_EN_LBK+Hungary_EN_HG_Koros+Mongolia_N_North+China_YR_MN+Russia_Srubnaya	0.136581	China_YR_MN	0.324297	0.120564	2.68984	FALSE	6	FALSE	Kazakhstan_Karluk_2.SG
Kazakhstan_Karluk_2.SG	BMAC+Germany_EN_LBK+Hungary_EN_HG_Koros+Mongolia_N_North+China_YR_MN+Russia_Srubnaya	0.136581	Russia_Srubnaya	1.32231	0.427581	3.09253	FALSE	6	FALSE	Kazakhstan_Karluk_2.SG
Kazakhstan_Karluk_2.SG	Altai_N+Tyumen_HG+Germany_EN_LBK+Hungary_EN_HG_Koros+Mongolia_N_North+Russia_Srubnaya	0.136454	Altai_N	0.358459	0.858244	0.417665	FALSE	6	FALSE	Kazakhstan_Karluk_2.SG
Kazakhstan_Karluk_2.SG	Altai_N+Tyumen_HG+Germany_EN_LBK+Hungary_EN_HG_Koros+Mongolia_N_North+Russia_Srubnaya	0.136454	Tyumen_HG	-2.39184	4.35818	-0.548815	FALSE	6	FALSE	Kazakhstan_Karluk_2.SG
Kazakhstan_Karluk_2.SG	Altai_N+Tyumen_HG+Germany_EN_LBK+Hungary_EN_HG_Koros+Mongolia_N_North+Russia_Srubnaya	0.136454	Germany_EN_LBK	-4.73456	8.55429	-0.553472	FALSE	6	FALSE	Kazakhstan_Karluk_2.SG
Kazakhstan_Karluk_2.SG	Altai_N+Tyumen_HG+Germany_EN_LBK+Hungary_EN_HG_Koros+Mongolia_N_North+Russia_Srubnaya	0.136454	Hungary_EN_HG_Koros	2.97376	5.85072	0.508272	FALSE	6	FALSE	Kazakhstan_Karluk_2.SG
Kazakhstan_Karluk_2.SG	Altai_N+Tyumen_HG+Germany_EN_LBK+Hungary_EN_HG_Koros+Mongolia_N_North+Russia_Srubnaya	0.136454	Mongolia_N_North	0.266349	0.33627	0.792068	FALSE	6	FALSE	Kazakhstan_Karluk_2.SG
Kazakhstan_Karluk_2.SG	Altai_N+Tyumen_HG+Germany_EN_LBK+Hungary_EN_HG_Koros+Mongolia_N_North+Russia_Srubnaya	0.136454	Russia_Srubnaya	4.52784	6.68633	0.677179	FALSE	6	FALSE	Kazakhstan_Karluk_2.SG
Kazakhstan_Karluk_2.SG	Altai_N+Hungary_EN_HG_Koros+EHG+Cisbaikal_LNBA+China_YR_MN+Russia_Srubnaya	0.135958	Altai_N	-0.145254	0.11851	-1.22567	FALSE	6	FALSE	Kazakhstan_Karluk_2.SG
Kazakhstan_Karluk_2.SG	Altai_N+Hungary_EN_HG_Koros+EHG+Cisbaikal_LNBA+China_YR_MN+Russia_Srubnaya	0.135958	Hungary_EN_HG_Koros	-0.345857	0.177505	-1.94843	FALSE	6	FALSE	Kazakhstan_Karluk_2.SG
Kazakhstan_Karluk_2.SG	Altai_N+Hungary_EN_HG_Koros+EHG+Cisbaikal_LNBA+China_YR_MN+Russia_Srubnaya	0.135958	EHG	0.108927	0.16761	0.649882	FALSE	6	FALSE	Kazakhstan_Karluk_2.SG
Kazakhstan_Karluk_2.SG	Altai_N+Hungary_EN_HG_Koros+EHG+Cisbaikal_LNBA+China_YR_MN+Russia_Srubnaya	0.135958	Cisbaikal_LNBA	0.235124	0.13596	1.72936	FALSE	6	FALSE	Kazakhstan_Karluk_2.SG
Kazakhstan_Karluk_2.SG	Altai_N+Hungary_EN_HG_Koros+EHG+Cisbaikal_LNBA+China_YR_MN+Russia_Srubnaya	0.135958	China_YR_MN	0.314669	0.109405	2.87619	FALSE	6	FALSE	Kazakhstan_Karluk_2.SG
Kazakhstan_Karluk_2.SG	Altai_N+Hungary_EN_HG_Koros+EHG+Cisbaikal_LNBA+China_YR_MN+Russia_Srubnaya	0.135958	Russia_Srubnaya	0.832391	0.15973	5.21124	FALSE	6	FALSE	Kazakhstan_Karluk_2.SG
Kazakhstan_Karluk_2.SG	Altai_N+Tyumen_HG+BMAC+Germany_EN_LBK+Cisbaikal_LNBA+Russia_Srubnaya	0.134885	Altai_N	0.289185	0.692919	0.417343	FALSE	6	FALSE	Kazakhstan_Karluk_2.SG
Kazakhstan_Karluk_2.SG	Altai_N+Tyumen_HG+BMAC+Germany_EN_LBK+Cisbaikal_LNBA+Russia_Srubnaya	0.134885	Tyumen_HG	-2.39213	3.00246	-0.796724	FALSE	6	FALSE	Kazakhstan_Karluk_2.SG
Kazakhstan_Karluk_2.SG	Altai_N+Tyumen_HG+BMAC+Germany_EN_LBK+Cisbaikal_LNBA+Russia_Srubnaya	0.134885	BMAC	-1.30812	1.88667	-0.693353	FALSE	6	FALSE	Kazakhstan_Karluk_2.SG
Kazakhstan_Karluk_2.SG	Altai_N+Tyumen_HG+BMAC+Germany_EN_LBK+Cisbaikal_LNBA+Russia_Srubnaya	0.134885	Germany_EN_LBK	-3.35648	4.17878	-0.803221	FALSE	6	FALSE	Kazakhstan_Karluk_2.SG
Kazakhstan_Karluk_2.SG	Altai_N+Tyumen_HG+BMAC+Germany_EN_LBK+Cisbaikal_LNBA+Russia_Srubnaya	0.134885	Cisbaikal_LNBA	0.461998	0.256077	1.80414	FALSE	6	FALSE	Kazakhstan_Karluk_2.SG
Kazakhstan_Karluk_2.SG	Altai_N+Tyumen_HG+BMAC+Germany_EN_LBK+Cisbaikal_LNBA+Russia_Srubnaya	0.134885	Russia_Srubnaya	7.30556	8.63427	0.846112	FALSE	6	FALSE	Kazakhstan_Karluk_2.SG
Kazakhstan_Karluk_2.SG	Germany_EN_LBK+Hungary_EN_HG_Koros+EHG+Cisbaikal_LNBA+China_YR_MN+Russia_Srubnaya	0.133845	Germany_EN_LBK	-4.35526	29.5981	-0.147147	FALSE	6	FALSE	Kazakhstan_Karluk_2.SG
Kazakhstan_Karluk_2.SG	Germany_EN_LBK+Hungary_EN_HG_Koros+EHG+Cisbaikal_LNBA+China_YR_MN+Russia_Srubnaya	0.133845	Hungary_EN_HG_Koros	4.14633	30.0484	0.137988	FALSE	6	FALSE	Kazakhstan_Karluk_2.SG
Kazakhstan_Karluk_2.SG	Germany_EN_LBK+Hungary_EN_HG_Koros+EHG+Cisbaikal_LNBA+China_YR_MN+Russia_Srubnaya	0.133845	EHG	-3.06551	20.2837	-0.151132	FALSE	6	FALSE	Kazakhstan_Karluk_2.SG
Kazakhstan_Karluk_2.SG	Germany_EN_LBK+Hungary_EN_HG_Koros+EHG+Cisbaikal_LNBA+China_YR_MN+Russia_Srubnaya	0.133845	Cisbaikal_LNBA	0.689608	3.46861	0.198814	FALSE	6	FALSE	Kazakhstan_Karluk_2.SG
Kazakhstan_Karluk_2.SG	Germany_EN_LBK+Hungary_EN_HG_Koros+EHG+Cisbaikal_LNBA+China_YR_MN+Russia_Srubnaya	0.133845	China_YR_MN	-0.303968	4.11244	-0.0739142	FALSE	6	FALSE	Kazakhstan_Karluk_2.SG
Kazakhstan_Karluk_2.SG	Germany_EN_LBK+Hungary_EN_HG_Koros+EHG+Cisbaikal_LNBA+China_YR_MN+Russia_Srubnaya	0.133845	Russia_Srubnaya	3.88879	20.5186	0.189526	FALSE	6	FALSE	Kazakhstan_Karluk_2.SG
Kazakhstan_Karluk_2.SG	Tyumen_HG+Germany_EN_LBK+Mongolia_N_North+China_YR_MN+Yakutia_LNBA+Russia_Srubnaya	0.133844	Tyumen_HG	-0.231546	0.0985591	-2.34931	FALSE	6	FALSE	Kazakhstan_Karluk_2.SG
Kazakhstan_Karluk_2.SG	Tyumen_HG+Germany_EN_LBK+Mongolia_N_North+China_YR_MN+Yakutia_LNBA+Russia_Srubnaya	0.133844	Germany_EN_LBK	-0.46358	0.205539	-2.25543	FALSE	6	FALSE	Kazakhstan_Karluk_2.SG
Kazakhstan_Karluk_2.SG	Tyumen_HG+Germany_EN_LBK+Mongolia_N_North+China_YR_MN+Yakutia_LNBA+Russia_Srubnaya	0.133844	Mongolia_N_North	-0.00174415	0.145556	-0.0119827	FALSE	6	FALSE	Kazakhstan_Karluk_2.SG
Kazakhstan_Karluk_2.SG	Tyumen_HG+Germany_EN_LBK+Mongolia_N_North+China_YR_MN+Yakutia_LNBA+Russia_Srubnaya	0.133844	China_YR_MN	0.233418	0.0903683	2.58296	FALSE	6	FALSE	Kazakhstan_Karluk_2.SG
Kazakhstan_Karluk_2.SG	Tyumen_HG+Germany_EN_LBK+Mongolia_N_North+China_YR_MN+Yakutia_LNBA+Russia_Srubnaya	0.133844	Yakutia_LNBA	0.23612	0.115595	2.04264	FALSE	6	FALSE	Kazakhstan_Karluk_2.SG
Kazakhstan_Karluk_2.SG	Tyumen_HG+Germany_EN_LBK+Mongolia_N_North+China_YR_MN+Yakutia_LNBA+Russia_Srubnaya	0.133844	Russia_Srubnaya	1.22733	0.289685	4.23679	FALSE	6	FALSE	Kazakhstan_Karluk_2.SG
Kazakhstan_Karluk_2.SG	Altai_N+Hungary_EN_HG_Koros+Cisbaikal_LNBA+Mongolia_N_North+China_YR_MN+Russia_Srubnaya	0.133253	Altai_N	-0.126409	0.100587	-1.25671	FALSE	6	FALSE	Kazakhstan_Karluk_2.SG
Kazakhstan_Karluk_2.SG	Altai_N+Hungary_EN_HG_Koros+Cisbaikal_LNBA+Mongolia_N_North+China_YR_MN+Russia_Srubnaya	0.133253	Hungary_EN_HG_Koros	-0.305964	0.162169	-1.8867	FALSE	6	FALSE	Kazakhstan_Karluk_2.SG
Kazakhstan_Karluk_2.SG	Altai_N+Hungary_EN_HG_Koros+Cisbaikal_LNBA+Mongolia_N_North+China_YR_MN+Russia_Srubnaya	0.133253	Cisbaikal_LNBA	0.381282	0.265143	1.43802	FALSE	6	FALSE	Kazakhstan_Karluk_2.SG
Kazakhstan_Karluk_2.SG	Altai_N+Hungary_EN_HG_Koros+Cisbaikal_LNBA+Mongolia_N_North+China_YR_MN+Russia_Srubnaya	0.133253	Mongolia_N_North	-0.102093	0.205657	-0.496422	FALSE	6	FALSE	Kazakhstan_Karluk_2.SG
Kazakhstan_Karluk_2.SG	Altai_N+Hungary_EN_HG_Koros+Cisbaikal_LNBA+Mongolia_N_North+China_YR_MN+Russia_Srubnaya	0.133253	China_YR_MN	0.298806	0.0989089	3.02102	FALSE	6	FALSE	Kazakhstan_Karluk_2.SG
Kazakhstan_Karluk_2.SG	Altai_N+Hungary_EN_HG_Koros+Cisbaikal_LNBA+Mongolia_N_North+China_YR_MN+Russia_Srubnaya	0.133253	Russia_Srubnaya	0.854378	0.152418	5.60547	FALSE	6	FALSE	Kazakhstan_Karluk_2.SG
Kazakhstan_Karluk_2.SG	Germany_EN_LBK+Hungary_EN_HG_Koros+EHG+China_YR_MN+Yakutia_LNBA+Russia_Srubnaya	0.129796	Germany_EN_LBK	-1.93482	4423.57	-0.000437389	FALSE	6	FALSE	Kazakhstan_Karluk_2.SG
Kazakhstan_Karluk_2.SG	Germany_EN_LBK+Hungary_EN_HG_Koros+EHG+China_YR_MN+Yakutia_LNBA+Russia_Srubnaya	0.129796	Hungary_EN_HG_Koros	1.59173	4304.35	0.000369797	FALSE	6	FALSE	Kazakhstan_Karluk_2.SG
Kazakhstan_Karluk_2.SG	Germany_EN_LBK+Hungary_EN_HG_Koros+EHG+China_YR_MN+Yakutia_LNBA+Russia_Srubnaya	0.129796	EHG	-1.27077	2820.16	-0.000450602	FALSE	6	FALSE	Kazakhstan_Karluk_2.SG
Kazakhstan_Karluk_2.SG	Germany_EN_LBK+Hungary_EN_HG_Koros+EHG+China_YR_MN+Yakutia_LNBA+Russia_Srubnaya	0.129796	China_YR_MN	0.0826092	406.29	0.000203325	FALSE	6	FALSE	Kazakhstan_Karluk_2.SG
Kazakhstan_Karluk_2.SG	Germany_EN_LBK+Hungary_EN_HG_Koros+EHG+China_YR_MN+Yakutia_LNBA+Russia_Srubnaya	0.129796	Yakutia_LNBA	0.313266	247.312	0.00126668	FALSE	6	FALSE	Kazakhstan_Karluk_2.SG
Kazakhstan_Karluk_2.SG	Germany_EN_LBK+Hungary_EN_HG_Koros+EHG+China_YR_MN+Yakutia_LNBA+Russia_Srubnaya	0.129796	Russia_Srubnaya	2.21798	3098.35	0.000715858	FALSE	6	FALSE	Kazakhstan_Karluk_2.SG
Kazakhstan_Karluk_2.SG	Altai_N+Tyumen_HG+BMAC+Hungary_EN_HG_Koros+China_YR_MN+Russia_Srubnaya	0.129111	Altai_N	-0.112984	0.183542	-0.615577	FALSE	6	FALSE	Kazakhstan_Karluk_2.SG
Kazakhstan_Karluk_2.SG	Altai_N+Tyumen_HG+BMAC+Hungary_EN_HG_Koros+China_YR_MN+Russia_Srubnaya	0.129111	Tyumen_HG	0.0286996	0.208938	0.137359	FALSE	6	FALSE	Kazakhstan_Karluk_2.SG
Kazakhstan_Karluk_2.SG	Altai_N+Tyumen_HG+BMAC+Hungary_EN_HG_Koros+China_YR_MN+Russia_Srubnaya	0.129111	BMAC	-0.36461	0.23496	-1.55179	FALSE	6	FALSE	Kazakhstan_Karluk_2.SG
Kazakhstan_Karluk_2.SG	Altai_N+Tyumen_HG+BMAC+Hungary_EN_HG_Koros+China_YR_MN+Russia_Srubnaya	0.129111	Hungary_EN_HG_Koros	-0.917792	0.346597	-2.64801	FALSE	6	FALSE	Kazakhstan_Karluk_2.SG
Kazakhstan_Karluk_2.SG	Altai_N+Tyumen_HG+BMAC+Hungary_EN_HG_Koros+China_YR_MN+Russia_Srubnaya	0.129111	China_YR_MN	0.506022	0.0755875	6.69451	FALSE	6	FALSE	Kazakhstan_Karluk_2.SG
Kazakhstan_Karluk_2.SG	Altai_N+Tyumen_HG+BMAC+Hungary_EN_HG_Koros+China_YR_MN+Russia_Srubnaya	0.129111	Russia_Srubnaya	1.86066	0.639518	2.90948	FALSE	6	FALSE	Kazakhstan_Karluk_2.SG
Kazakhstan_Karluk_2.SG	EHG+Cisbaikal_LNBA+Mongolia_N_North+China_YR_MN+Yakutia_LNBA+Russia_Srubnaya	0.128689	EHG	0.174642	0.20926	0.834567	FALSE	6	FALSE	Kazakhstan_Karluk_2.SG
Kazakhstan_Karluk_2.SG	EHG+Cisbaikal_LNBA+Mongolia_N_North+China_YR_MN+Yakutia_LNBA+Russia_Srubnaya	0.128689	Cisbaikal_LNBA	-0.513668	0.471695	-1.08898	FALSE	6	FALSE	Kazakhstan_Karluk_2.SG
Kazakhstan_Karluk_2.SG	EHG+Cisbaikal_LNBA+Mongolia_N_North+China_YR_MN+Yakutia_LNBA+Russia_Srubnaya	0.128689	Mongolia_N_North	0.0201032	0.195789	0.102678	FALSE	6	FALSE	Kazakhstan_Karluk_2.SG
Kazakhstan_Karluk_2.SG	EHG+Cisbaikal_LNBA+Mongolia_N_North+China_YR_MN+Yakutia_LNBA+Russia_Srubnaya	0.128689	China_YR_MN	0.371279	0.12779	2.90539	FALSE	6	FALSE	Kazakhstan_Karluk_2.SG
Kazakhstan_Karluk_2.SG	EHG+Cisbaikal_LNBA+Mongolia_N_North+China_YR_MN+Yakutia_LNBA+Russia_Srubnaya	0.128689	Yakutia_LNBA	0.484003	0.230701	2.09796	FALSE	6	FALSE	Kazakhstan_Karluk_2.SG
Kazakhstan_Karluk_2.SG	EHG+Cisbaikal_LNBA+Mongolia_N_North+China_YR_MN+Yakutia_LNBA+Russia_Srubnaya	0.128689	Russia_Srubnaya	0.46364	0.13357	3.47114	FALSE	6	FALSE	Kazakhstan_Karluk_2.SG
Kazakhstan_Karluk_2.SG	Tyumen_HG+BMAC+Hungary_EN_HG_Koros+Cisbaikal_LNBA+Mongolia_N_North+Russia_Srubnaya	0.128688	Tyumen_HG	-0.286561	0.864055	-0.331647	FALSE	6	FALSE	Kazakhstan_Karluk_2.SG
Kazakhstan_Karluk_2.SG	Tyumen_HG+BMAC+Hungary_EN_HG_Koros+Cisbaikal_LNBA+Mongolia_N_North+Russia_Srubnaya	0.128688	BMAC	-3.39026	9.45222	-0.358673	FALSE	6	FALSE	Kazakhstan_Karluk_2.SG
Kazakhstan_Karluk_2.SG	Tyumen_HG+BMAC+Hungary_EN_HG_Koros+Cisbaikal_LNBA+Mongolia_N_North+Russia_Srubnaya	0.128688	Hungary_EN_HG_Koros	-5.14582	13.6878	-0.375942	FALSE	6	FALSE	Kazakhstan_Karluk_2.SG
Kazakhstan_Karluk_2.SG	Tyumen_HG+BMAC+Hungary_EN_HG_Koros+Cisbaikal_LNBA+Mongolia_N_North+Russia_Srubnaya	0.128688	Cisbaikal_LNBA	-3.14915	9.63322	-0.326905	FALSE	6	FALSE	Kazakhstan_Karluk_2.SG
Kazakhstan_Karluk_2.SG	Tyumen_HG+BMAC+Hungary_EN_HG_Koros+Cisbaikal_LNBA+Mongolia_N_North+Russia_Srubnaya	0.128688	Mongolia_N_North	3.09403	8.12755	0.380684	FALSE	6	FALSE	Kazakhstan_Karluk_2.SG
Kazakhstan_Karluk_2.SG	Tyumen_HG+BMAC+Hungary_EN_HG_Koros+Cisbaikal_LNBA+Mongolia_N_North+Russia_Srubnaya	0.128688	Russia_Srubnaya	9.87776	25.1453	0.392827	FALSE	6	FALSE	Kazakhstan_Karluk_2.SG
Kazakhstan_Karluk_2.SG	Altai_N+BMAC+Hungary_EN_HG_Koros+Cisbaikal_LNBA+China_YR_MN+Russia_Srubnaya	0.128007	Altai_N	-0.107127	0.100562	-1.06529	FALSE	6	FALSE	Kazakhstan_Karluk_2.SG
Kazakhstan_Karluk_2.SG	Altai_N+BMAC+Hungary_EN_HG_Koros+Cisbaikal_LNBA+China_YR_MN+Russia_Srubnaya	0.128007	BMAC	-0.100458	0.276277	-0.363613	FALSE	6	FALSE	Kazakhstan_Karluk_2.SG
Kazakhstan_Karluk_2.SG	Altai_N+BMAC+Hungary_EN_HG_Koros+Cisbaikal_LNBA+China_YR_MN+Russia_Srubnaya	0.128007	Hungary_EN_HG_Koros	-0.45592	0.482644	-0.944631	FALSE	6	FALSE	Kazakhstan_Karluk_2.SG
Kazakhstan_Karluk_2.SG	Altai_N+BMAC+Hungary_EN_HG_Koros+Cisbaikal_LNBA+China_YR_MN+Russia_Srubnaya	0.128007	Cisbaikal_LNBA	0.229745	0.144434	1.59065	FALSE	6	FALSE	Kazakhstan_Karluk_2.SG
Kazakhstan_Karluk_2.SG	Altai_N+BMAC+Hungary_EN_HG_Koros+Cisbaikal_LNBA+China_YR_MN+Russia_Srubnaya	0.128007	China_YR_MN	0.307278	0.123594	2.48618	FALSE	6	FALSE	Kazakhstan_Karluk_2.SG
Kazakhstan_Karluk_2.SG	Altai_N+BMAC+Hungary_EN_HG_Koros+Cisbaikal_LNBA+China_YR_MN+Russia_Srubnaya	0.128007	Russia_Srubnaya	1.12648	0.782474	1.43964	FALSE	6	FALSE	Kazakhstan_Karluk_2.SG
Kazakhstan_Karluk_2.SG	Altai_N+BMAC+Germany_EN_LBK+Hungary_EN_HG_Koros+China_YR_MN+Russia_Srubnaya	0.127247	Altai_N	-0.0687561	0.145572	-0.472317	FALSE	6	FALSE	Kazakhstan_Karluk_2.SG
Kazakhstan_Karluk_2.SG	Altai_N+BMAC+Germany_EN_LBK+Hungary_EN_HG_Koros+China_YR_MN+Russia_Srubnaya	0.127247	BMAC	-0.362628	0.215263	-1.68458	FALSE	6	FALSE	Kazakhstan_Karluk_2.SG
Kazakhstan_Karluk_2.SG	Altai_N+BMAC+Germany_EN_LBK+Hungary_EN_HG_Koros+China_YR_MN+Russia_Srubnaya	0.127247	Germany_EN_LBK	0.0571288	0.33502	0.170523	FALSE	6	FALSE	Kazakhstan_Karluk_2.SG
Kazakhstan_Karluk_2.SG	Altai_N+BMAC+Germany_EN_LBK+Hungary_EN_HG_Koros+China_YR_MN+Russia_Srubnaya	0.127247	Hungary_EN_HG_Koros	-0.934927	0.447239	-2.09044	FALSE	6	FALSE	Kazakhstan_Karluk_2.SG
Kazakhstan_Karluk_2.SG	Altai_N+BMAC+Germany_EN_LBK+Hungary_EN_HG_Koros+China_YR_MN+Russia_Srubnaya	0.127247	China_YR_MN	0.489746	0.0609543	8.03466	FALSE	6	FALSE	Kazakhstan_Karluk_2.SG
Kazakhstan_Karluk_2.SG	Altai_N+BMAC+Germany_EN_LBK+Hungary_EN_HG_Koros+China_YR_MN+Russia_Srubnaya	0.127247	Russia_Srubnaya	1.81944	0.538861	3.37645	FALSE	6	FALSE	Kazakhstan_Karluk_2.SG
Kazakhstan_Karluk_2.SG	Altai_N+Tyumen_HG+Germany_EN_LBK+Cisbaikal_LNBA+China_YR_MN+Russia_Srubnaya	0.125867	Altai_N	-0.155893	0.139651	-1.1163	FALSE	6	FALSE	Kazakhstan_Karluk_2.SG
Kazakhstan_Karluk_2.SG	Altai_N+Tyumen_HG+Germany_EN_LBK+Cisbaikal_LNBA+China_YR_MN+Russia_Srubnaya	0.125867	Tyumen_HG	-0.0890907	0.181811	-0.490019	FALSE	6	FALSE	Kazakhstan_Karluk_2.SG
Kazakhstan_Karluk_2.SG	Altai_N+Tyumen_HG+Germany_EN_LBK+Cisbaikal_LNBA+China_YR_MN+Russia_Srubnaya	0.125867	Germany_EN_LBK	-0.385044	0.208363	-1.84795	FALSE	6	FALSE	Kazakhstan_Karluk_2.SG
Kazakhstan_Karluk_2.SG	Altai_N+Tyumen_HG+Germany_EN_LBK+Cisbaikal_LNBA+China_YR_MN+Russia_Srubnaya	0.125867	Cisbaikal_LNBA	0.269877	0.127759	2.1124	FALSE	6	FALSE	Kazakhstan_Karluk_2.SG
Kazakhstan_Karluk_2.SG	Altai_N+Tyumen_HG+Germany_EN_LBK+Cisbaikal_LNBA+China_YR_MN+Russia_Srubnaya	0.125867	China_YR_MN	0.279273	0.0993301	2.81157	FALSE	6	FALSE	Kazakhstan_Karluk_2.SG
Kazakhstan_Karluk_2.SG	Altai_N+Tyumen_HG+Germany_EN_LBK+Cisbaikal_LNBA+China_YR_MN+Russia_Srubnaya	0.125867	Russia_Srubnaya	1.08088	0.309818	3.48875	FALSE	6	FALSE	Kazakhstan_Karluk_2.SG
Kazakhstan_Karluk_2.SG	BMAC+Hungary_EN_HG_Koros+Mongolia_N_North+China_YR_MN+Yakutia_LNBA+Russia_Srubnaya	0.123736	BMAC	0.000581841	0.110544	0.00526342	FALSE	6	FALSE	Kazakhstan_Karluk_2.SG
Kazakhstan_Karluk_2.SG	BMAC+Hungary_EN_HG_Koros+Mongolia_N_North+China_YR_MN+Yakutia_LNBA+Russia_Srubnaya	0.123736	Hungary_EN_HG_Koros	-0.37197	0.229496	-1.62081	FALSE	6	FALSE	Kazakhstan_Karluk_2.SG
Kazakhstan_Karluk_2.SG	BMAC+Hungary_EN_HG_Koros+Mongolia_N_North+China_YR_MN+Yakutia_LNBA+Russia_Srubnaya	0.123736	Mongolia_N_North	0.0034938	0.144933	0.0241064	FALSE	6	FALSE	Kazakhstan_Karluk_2.SG
Kazakhstan_Karluk_2.SG	BMAC+Hungary_EN_HG_Koros+Mongolia_N_North+China_YR_MN+Yakutia_LNBA+Russia_Srubnaya	0.123736	China_YR_MN	0.29935	0.104487	2.86495	FALSE	6	FALSE	Kazakhstan_Karluk_2.SG
Kazakhstan_Karluk_2.SG	BMAC+Hungary_EN_HG_Koros+Mongolia_N_North+China_YR_MN+Yakutia_LNBA+Russia_Srubnaya	0.123736	Yakutia_LNBA	0.169113	0.121157	1.39581	FALSE	6	FALSE	Kazakhstan_Karluk_2.SG
Kazakhstan_Karluk_2.SG	BMAC+Hungary_EN_HG_Koros+Mongolia_N_North+China_YR_MN+Yakutia_LNBA+Russia_Srubnaya	0.123736	Russia_Srubnaya	0.899431	0.318391	2.82493	FALSE	6	FALSE	Kazakhstan_Karluk_2.SG
Kazakhstan_Karluk_2.SG	Tyumen_HG+BMAC+Germany_EN_LBK+Cisbaikal_LNBA+Yakutia_LNBA+Russia_Srubnaya	0.123209	Tyumen_HG	-1.74012	1.92591	-0.903534	FALSE	6	FALSE	Kazakhstan_Karluk_2.SG
Kazakhstan_Karluk_2.SG	Tyumen_HG+BMAC+Germany_EN_LBK+Cisbaikal_LNBA+Yakutia_LNBA+Russia_Srubnaya	0.123209	BMAC	-0.967583	1.35489	-0.714143	FALSE	6	FALSE	Kazakhstan_Karluk_2.SG
Kazakhstan_Karluk_2.SG	Tyumen_HG+BMAC+Germany_EN_LBK+Cisbaikal_LNBA+Yakutia_LNBA+Russia_Srubnaya	0.123209	Germany_EN_LBK	-2.61783	3.04525	-0.859645	FALSE	6	FALSE	Kazakhstan_Karluk_2.SG
Kazakhstan_Karluk_2.SG	Tyumen_HG+BMAC+Germany_EN_LBK+Cisbaikal_LNBA+Yakutia_LNBA+Russia_Srubnaya	0.123209	Cisbaikal_LNBA	0.651578	0.573537	1.13607	FALSE	6	FALSE	Kazakhstan_Karluk_2.SG
Kazakhstan_Karluk_2.SG	Tyumen_HG+BMAC+Germany_EN_LBK+Cisbaikal_LNBA+Yakutia_LNBA+Russia_Srubnaya	0.123209	Yakutia_LNBA	-0.0560276	0.444863	-0.125944	FALSE	6	FALSE	Kazakhstan_Karluk_2.SG
Kazakhstan_Karluk_2.SG	Tyumen_HG+BMAC+Germany_EN_LBK+Cisbaikal_LNBA+Yakutia_LNBA+Russia_Srubnaya	0.123209	Russia_Srubnaya	5.72999	6.18706	0.926124	FALSE	6	FALSE	Kazakhstan_Karluk_2.SG
Kazakhstan_Karluk_2.SG	Altai_N+Germany_EN_LBK+Hungary_EN_HG_Koros+EHG+Cisbaikal_LNBA+Russia_Srubnaya	0.121126	Altai_N	-0.233101	0.236855	-0.98415	FALSE	6	FALSE	Kazakhstan_Karluk_2.SG
Kazakhstan_Karluk_2.SG	Altai_N+Germany_EN_LBK+Hungary_EN_HG_Koros+EHG+Cisbaikal_LNBA+Russia_Srubnaya	0.121126	Germany_EN_LBK	-1.68339	1.66172	-1.01304	FALSE	6	FALSE	Kazakhstan_Karluk_2.SG
Kazakhstan_Karluk_2.SG	Altai_N+Germany_EN_LBK+Hungary_EN_HG_Koros+EHG+Cisbaikal_LNBA+Russia_Srubnaya	0.121126	Hungary_EN_HG_Koros	1.31973	1.54548	0.85393	FALSE	6	FALSE	Kazakhstan_Karluk_2.SG
Kazakhstan_Karluk_2.SG	Altai_N+Germany_EN_LBK+Hungary_EN_HG_Koros+EHG+Cisbaikal_LNBA+Russia_Srubnaya	0.121126	EHG	-1.03539	0.887582	-1.16653	FALSE	6	FALSE	Kazakhstan_Karluk_2.SG
Kazakhstan_Karluk_2.SG	Altai_N+Germany_EN_LBK+Hungary_EN_HG_Koros+EHG+Cisbaikal_LNBA+Russia_Srubnaya	0.121126	Cisbaikal_LNBA	0.573841	0.119927	4.78491	FALSE	6	FALSE	Kazakhstan_Karluk_2.SG
Kazakhstan_Karluk_2.SG	Altai_N+Germany_EN_LBK+Hungary_EN_HG_Koros+EHG+Cisbaikal_LNBA+Russia_Srubnaya	0.121126	Russia_Srubnaya	2.05831	1.15544	1.78141	FALSE	6	FALSE	Kazakhstan_Karluk_2.SG
Kazakhstan_Karluk_2.SG	BMAC+Germany_EN_LBK+Hungary_EN_HG_Koros+EHG+China_YR_MN+Russia_Srubnaya	0.120997	BMAC	-0.297021	0.490825	-0.605147	FALSE	6	FALSE	Kazakhstan_Karluk_2.SG
Kazakhstan_Karluk_2.SG	BMAC+Germany_EN_LBK+Hungary_EN_HG_Koros+EHG+China_YR_MN+Russia_Srubnaya	0.120997	Germany_EN_LBK	0.839044	6.12739	0.136933	FALSE	6	FALSE	Kazakhstan_Karluk_2.SG
Kazakhstan_Karluk_2.SG	BMAC+Germany_EN_LBK+Hungary_EN_HG_Koros+EHG+China_YR_MN+Russia_Srubnaya	0.120997	Hungary_EN_HG_Koros	-1.56234	5.39622	-0.289525	FALSE	6	FALSE	Kazakhstan_Karluk_2.SG
Kazakhstan_Karluk_2.SG	BMAC+Germany_EN_LBK+Hungary_EN_HG_Koros+EHG+China_YR_MN+Russia_Srubnaya	0.120997	EHG	0.420825	3.93904	0.106834	FALSE	6	FALSE	Kazakhstan_Karluk_2.SG
Kazakhstan_Karluk_2.SG	BMAC+Germany_EN_LBK+Hungary_EN_HG_Koros+EHG+China_YR_MN+Russia_Srubnaya	0.120997	China_YR_MN	0.484784	0.221148	2.19213	FALSE	6	FALSE	Kazakhstan_Karluk_2.SG
Kazakhstan_Karluk_2.SG	BMAC+Germany_EN_LBK+Hungary_EN_HG_Koros+EHG+China_YR_MN+Russia_Srubnaya	0.120997	Russia_Srubnaya	1.11471	5.35357	0.208218	FALSE	6	FALSE	Kazakhstan_Karluk_2.SG
Kazakhstan_Karluk_2.SG	Germany_EN_LBK+EHG+Mongolia_N_North+China_YR_MN+Yakutia_LNBA+Russia_Srubnaya	0.119955	Germany_EN_LBK	-0.315772	0.14913	-2.11743	FALSE	6	FALSE	Kazakhstan_Karluk_2.SG
Kazakhstan_Karluk_2.SG	Germany_EN_LBK+EHG+Mongolia_N_North+China_YR_MN+Yakutia_LNBA+Russia_Srubnaya	0.119955	EHG	-0.239938	0.0997947	-2.40431	FALSE	6	FALSE	Kazakhstan_Karluk_2.SG
Kazakhstan_Karluk_2.SG	Germany_EN_LBK+EHG+Mongolia_N_North+China_YR_MN+Yakutia_LNBA+Russia_Srubnaya	0.119955	Mongolia_N_North	0.0224705	0.138682	0.16203	FALSE	6	FALSE	Kazakhstan_Karluk_2.SG
Kazakhstan_Karluk_2.SG	Germany_EN_LBK+EHG+Mongolia_N_North+China_YR_MN+Yakutia_LNBA+Russia_Srubnaya	0.119955	China_YR_MN	0.223529	0.0876029	2.55162	FALSE	6	FALSE	Kazakhstan_Karluk_2.SG
Kazakhstan_Karluk_2.SG	Germany_EN_LBK+EHG+Mongolia_N_North+China_YR_MN+Yakutia_LNBA+Russia_Srubnaya	0.119955	Yakutia_LNBA	0.212406	0.110459	1.92293	FALSE	6	FALSE	Kazakhstan_Karluk_2.SG
Kazakhstan_Karluk_2.SG	Germany_EN_LBK+EHG+Mongolia_N_North+China_YR_MN+Yakutia_LNBA+Russia_Srubnaya	0.119955	Russia_Srubnaya	1.0973	0.233413	4.70113	FALSE	6	FALSE	Kazakhstan_Karluk_2.SG
Kazakhstan_Karluk_2.SG	BMAC+Germany_EN_LBK+EHG+Mongolia_N_North+China_YR_MN+Russia_Srubnaya	0.116429	BMAC	-0.261624	0.238972	-1.09479	FALSE	6	FALSE	Kazakhstan_Karluk_2.SG
Kazakhstan_Karluk_2.SG	BMAC+Germany_EN_LBK+EHG+Mongolia_N_North+China_YR_MN+Russia_Srubnaya	0.116429	Germany_EN_LBK	-0.631462	0.348847	-1.81014	FALSE	6	FALSE	Kazakhstan_Karluk_2.SG
Kazakhstan_Karluk_2.SG	BMAC+Germany_EN_LBK+EHG+Mongolia_N_North+China_YR_MN+Russia_Srubnaya	0.116429	EHG	-0.529594	0.334703	-1.58228	FALSE	6	FALSE	Kazakhstan_Karluk_2.SG
Kazakhstan_Karluk_2.SG	BMAC+Germany_EN_LBK+EHG+Mongolia_N_North+China_YR_MN+Russia_Srubnaya	0.116429	Mongolia_N_North	0.214224	0.0964181	2.22182	FALSE	6	FALSE	Kazakhstan_Karluk_2.SG
Kazakhstan_Karluk_2.SG	BMAC+Germany_EN_LBK+EHG+Mongolia_N_North+China_YR_MN+Russia_Srubnaya	0.116429	China_YR_MN	0.210598	0.103638	2.03206	FALSE	6	FALSE	Kazakhstan_Karluk_2.SG
Kazakhstan_Karluk_2.SG	BMAC+Germany_EN_LBK+EHG+Mongolia_N_North+China_YR_MN+Russia_Srubnaya	0.116429	Russia_Srubnaya	1.99786	0.902971	2.21254	FALSE	6	FALSE	Kazakhstan_Karluk_2.SG
Kazakhstan_Karluk_2.SG	Germany_EN_LBK+Hungary_EN_HG_Koros+EHG+Mongolia_N_North+Yakutia_LNBA+Russia_Srubnaya	0.112744	Germany_EN_LBK	-1.56646	1.73254	-0.904136	FALSE	6	FALSE	Kazakhstan_Karluk_2.SG
Kazakhstan_Karluk_2.SG	Germany_EN_LBK+Hungary_EN_HG_Koros+EHG+Mongolia_N_North+Yakutia_LNBA+Russia_Srubnaya	0.112744	Hungary_EN_HG_Koros	1.24419	1.61958	0.768215	FALSE	6	FALSE	Kazakhstan_Karluk_2.SG
Kazakhstan_Karluk_2.SG	Germany_EN_LBK+Hungary_EN_HG_Koros+EHG+Mongolia_N_North+Yakutia_LNBA+Russia_Srubnaya	0.112744	EHG	-1.05186	1.05394	-0.998031	FALSE	6	FALSE	Kazakhstan_Karluk_2.SG
Kazakhstan_Karluk_2.SG	Germany_EN_LBK+Hungary_EN_HG_Koros+EHG+Mongolia_N_North+Yakutia_LNBA+Russia_Srubnaya	0.112744	Mongolia_N_North	0.177273	0.200894	0.882418	FALSE	6	FALSE	Kazakhstan_Karluk_2.SG
Kazakhstan_Karluk_2.SG	Germany_EN_LBK+Hungary_EN_HG_Koros+EHG+Mongolia_N_North+Yakutia_LNBA+Russia_Srubnaya	0.112744	Yakutia_LNBA	0.214602	0.200352	1.07112	FALSE	6	FALSE	Kazakhstan_Karluk_2.SG
Kazakhstan_Karluk_2.SG	Germany_EN_LBK+Hungary_EN_HG_Koros+EHG+Mongolia_N_North+Yakutia_LNBA+Russia_Srubnaya	0.112744	Russia_Srubnaya	1.98226	1.25425	1.58043	FALSE	6	FALSE	Kazakhstan_Karluk_2.SG
Kazakhstan_Karluk_2.SG	BMAC+Germany_EN_LBK+Hungary_EN_HG_Koros+EHG+Mongolia_N_North+Russia_Srubnaya	0.10732	BMAC	-0.337415	0.360413	-0.93619	FALSE	6	FALSE	Kazakhstan_Karluk_2.SG
Kazakhstan_Karluk_2.SG	BMAC+Germany_EN_LBK+Hungary_EN_HG_Koros+EHG+Mongolia_N_North+Russia_Srubnaya	0.10732	Germany_EN_LBK	-1.6786	2.4611	-0.682053	FALSE	6	FALSE	Kazakhstan_Karluk_2.SG
Kazakhstan_Karluk_2.SG	BMAC+Germany_EN_LBK+Hungary_EN_HG_Koros+EHG+Mongolia_N_North+Russia_Srubnaya	0.10732	Hungary_EN_HG_Koros	0.969965	2.41721	0.401275	FALSE	6	FALSE	Kazakhstan_Karluk_2.SG
Kazakhstan_Karluk_2.SG	BMAC+Germany_EN_LBK+Hungary_EN_HG_Koros+EHG+Mongolia_N_North+Russia_Srubnaya	0.10732	EHG	-1.26112	1.51066	-0.834813	FALSE	6	FALSE	Kazakhstan_Karluk_2.SG
Kazakhstan_Karluk_2.SG	BMAC+Germany_EN_LBK+Hungary_EN_HG_Koros+EHG+Mongolia_N_North+Russia_Srubnaya	0.10732	Mongolia_N_North	0.366146	0.0803961	4.55428	FALSE	6	FALSE	Kazakhstan_Karluk_2.SG
Kazakhstan_Karluk_2.SG	BMAC+Germany_EN_LBK+Hungary_EN_HG_Koros+EHG+Mongolia_N_North+Russia_Srubnaya	0.10732	Russia_Srubnaya	2.94103	1.96508	1.49664	FALSE	6	FALSE	Kazakhstan_Karluk_2.SG
Kazakhstan_Karluk_2.SG	Altai_N+Germany_EN_LBK+Cisbaikal_LNBA+Mongolia_N_North+China_YR_MN+Russia_Srubnaya	0.106383	Altai_N	-0.21682	0.111109	-1.95143	FALSE	6	FALSE	Kazakhstan_Karluk_2.SG
Kazakhstan_Karluk_2.SG	Altai_N+Germany_EN_LBK+Cisbaikal_LNBA+Mongolia_N_North+China_YR_MN+Russia_Srubnaya	0.106383	Germany_EN_LBK	-0.286367	0.149551	-1.91485	FALSE	6	FALSE	Kazakhstan_Karluk_2.SG
Kazakhstan_Karluk_2.SG	Altai_N+Germany_EN_LBK+Cisbaikal_LNBA+Mongolia_N_North+China_YR_MN+Russia_Srubnaya	0.106383	Cisbaikal_LNBA	0.29856	0.259453	1.15073	FALSE	6	FALSE	Kazakhstan_Karluk_2.SG
Kazakhstan_Karluk_2.SG	Altai_N+Germany_EN_LBK+Cisbaikal_LNBA+Mongolia_N_North+China_YR_MN+Russia_Srubnaya	0.106383	Mongolia_N_North	-0.0256171	0.197565	-0.129664	FALSE	6	FALSE	Kazakhstan_Karluk_2.SG
Kazakhstan_Karluk_2.SG	Altai_N+Germany_EN_LBK+Cisbaikal_LNBA+Mongolia_N_North+China_YR_MN+Russia_Srubnaya	0.106383	China_YR_MN	0.308643	0.0960141	3.21456	FALSE	6	FALSE	Kazakhstan_Karluk_2.SG
Kazakhstan_Karluk_2.SG	Altai_N+Germany_EN_LBK+Cisbaikal_LNBA+Mongolia_N_North+China_YR_MN+Russia_Srubnaya	0.106383	Russia_Srubnaya	0.921601	0.184901	4.9843	FALSE	6	FALSE	Kazakhstan_Karluk_2.SG
Kazakhstan_Karluk_2.SG	Altai_N+Cisbaikal_LNBA+Mongolia_N_North+China_YR_MN+Yakutia_LNBA+Russia_Srubnaya	0.105037	Altai_N	0.134721	0.195831	0.687945	FALSE	6	FALSE	Kazakhstan_Karluk_2.SG
Kazakhstan_Karluk_2.SG	Altai_N+Cisbaikal_LNBA+Mongolia_N_North+China_YR_MN+Yakutia_LNBA+Russia_Srubnaya	0.105037	Cisbaikal_LNBA	-0.55838	0.633838	-0.88095	FALSE	6	FALSE	Kazakhstan_Karluk_2.SG
Kazakhstan_Karluk_2.SG	Altai_N+Cisbaikal_LNBA+Mongolia_N_North+China_YR_MN+Yakutia_LNBA+Russia_Srubnaya	0.105037	Mongolia_N_North	0.0341624	0.223466	0.152875	FALSE	6	FALSE	Kazakhstan_Karluk_2.SG
Kazakhstan_Karluk_2.SG	Altai_N+Cisbaikal_LNBA+Mongolia_N_North+China_YR_MN+Yakutia_LNBA+Russia_Srubnaya	0.105037	China_YR_MN	0.339122	0.110342	3.07337	FALSE	6	FALSE	Kazakhstan_Karluk_2.SG
Kazakhstan_Karluk_2.SG	Altai_N+Cisbaikal_LNBA+Mongolia_N_North+China_YR_MN+Yakutia_LNBA+Russia_Srubnaya	0.105037	Yakutia_LNBA	0.490798	0.267426	1.83527	FALSE	6	FALSE	Kazakhstan_Karluk_2.SG
Kazakhstan_Karluk_2.SG	Altai_N+Cisbaikal_LNBA+Mongolia_N_North+China_YR_MN+Yakutia_LNBA+Russia_Srubnaya	0.105037	Russia_Srubnaya	0.559577	0.0302738	18.4838	FALSE	6	FALSE	Kazakhstan_Karluk_2.SG
Kazakhstan_Karluk_2.SG	Altai_N+Germany_EN_LBK+Mongolia_N_North+China_YR_MN+Yakutia_LNBA+Russia_Srubnaya	0.103124	Altai_N	-0.176029	0.0724405	-2.42998	FALSE	6	FALSE	Kazakhstan_Karluk_2.SG
Kazakhstan_Karluk_2.SG	Altai_N+Germany_EN_LBK+Mongolia_N_North+China_YR_MN+Yakutia_LNBA+Russia_Srubnaya	0.103124	Germany_EN_LBK	-0.327244	0.148793	-2.19932	FALSE	6	FALSE	Kazakhstan_Karluk_2.SG
Kazakhstan_Karluk_2.SG	Altai_N+Germany_EN_LBK+Mongolia_N_North+China_YR_MN+Yakutia_LNBA+Russia_Srubnaya	0.103124	Mongolia_N_North	0.0496635	0.135058	0.367719	FALSE	6	FALSE	Kazakhstan_Karluk_2.SG
Kazakhstan_Karluk_2.SG	Altai_N+Germany_EN_LBK+Mongolia_N_North+China_YR_MN+Yakutia_LNBA+Russia_Srubnaya	0.103124	China_YR_MN	0.260146	0.0877328	2.96521	FALSE	6	FALSE	Kazakhstan_Karluk_2.SG
Kazakhstan_Karluk_2.SG	Altai_N+Germany_EN_LBK+Mongolia_N_North+China_YR_MN+Yakutia_LNBA+Russia_Srubnaya	0.103124	Yakutia_LNBA	0.217955	0.111679	1.95161	FALSE	6	FALSE	Kazakhstan_Karluk_2.SG
Kazakhstan_Karluk_2.SG	Altai_N+Germany_EN_LBK+Mongolia_N_North+China_YR_MN+Yakutia_LNBA+Russia_Srubnaya	0.103124	Russia_Srubnaya	0.975508	0.184799	5.27874	FALSE	6	FALSE	Kazakhstan_Karluk_2.SG
Kazakhstan_Karluk_2.SG	Altai_N+Germany_EN_LBK+Hungary_EN_HG_Koros+EHG+Mongolia_N_North+Russia_Srubnaya	0.102694	Altai_N	-0.14594	0.293205	-0.497741	FALSE	6	FALSE	Kazakhstan_Karluk_2.SG
Kazakhstan_Karluk_2.SG	Altai_N+Germany_EN_LBK+Hungary_EN_HG_Koros+EHG+Mongolia_N_North+Russia_Srubnaya	0.102694	Germany_EN_LBK	-2.38296	2.60523	-0.914683	FALSE	6	FALSE	Kazakhstan_Karluk_2.SG
Kazakhstan_Karluk_2.SG	Altai_N+Germany_EN_LBK+Hungary_EN_HG_Koros+EHG+Mongolia_N_North+Russia_Srubnaya	0.102694	Hungary_EN_HG_Koros	1.88614	2.33614	0.807376	FALSE	6	FALSE	Kazakhstan_Karluk_2.SG
Kazakhstan_Karluk_2.SG	Altai_N+Germany_EN_LBK+Hungary_EN_HG_Koros+EHG+Mongolia_N_North+Russia_Srubnaya	0.102694	EHG	-1.30686	1.423	-0.918386	FALSE	6	FALSE	Kazakhstan_Karluk_2.SG
Kazakhstan_Karluk_2.SG	Altai_N+Germany_EN_LBK+Hungary_EN_HG_Koros+EHG+Mongolia_N_North+Russia_Srubnaya	0.102694	Mongolia_N_North	0.412313	0.106094	3.8863	FALSE	6	FALSE	Kazakhstan_Karluk_2.SG
Kazakhstan_Karluk_2.SG	Altai_N+Germany_EN_LBK+Hungary_EN_HG_Koros+EHG+Mongolia_N_North+Russia_Srubnaya	0.102694	Russia_Srubnaya	2.53731	1.87148	1.35578	FALSE	6	FALSE	Kazakhstan_Karluk_2.SG
Kazakhstan_Karluk_2.SG	Altai_N+Tyumen_HG+BMAC+Germany_EN_LBK+Mongolia_N_North+Russia_Srubnaya	0.100323	Altai_N	0.209225	0.331795	0.630584	FALSE	6	FALSE	Kazakhstan_Karluk_2.SG
Kazakhstan_Karluk_2.SG	Altai_N+Tyumen_HG+BMAC+Germany_EN_LBK+Mongolia_N_North+Russia_Srubnaya	0.100323	Tyumen_HG	-1.3126	1.1482	-1.14317	FALSE	6	FALSE	Kazakhstan_Karluk_2.SG
Kazakhstan_Karluk_2.SG	Altai_N+Tyumen_HG+BMAC+Germany_EN_LBK+Mongolia_N_North+Russia_Srubnaya	0.100323	BMAC	-0.722197	0.680498	-1.06128	FALSE	6	FALSE	Kazakhstan_Karluk_2.SG
Kazakhstan_Karluk_2.SG	Altai_N+Tyumen_HG+BMAC+Germany_EN_LBK+Mongolia_N_North+Russia_Srubnaya	0.100323	Germany_EN_LBK	-1.89815	1.5244	-1.24519	FALSE	6	FALSE	Kazakhstan_Karluk_2.SG
Kazakhstan_Karluk_2.SG	Altai_N+Tyumen_HG+BMAC+Germany_EN_LBK+Mongolia_N_North+Russia_Srubnaya	0.100323	Mongolia_N_North	0.346895	0.111593	3.10857	FALSE	6	FALSE	Kazakhstan_Karluk_2.SG
Kazakhstan_Karluk_2.SG	Altai_N+Tyumen_HG+BMAC+Germany_EN_LBK+Mongolia_N_North+Russia_Srubnaya	0.100323	Russia_Srubnaya	4.37683	3.15639	1.38666	FALSE	6	FALSE	Kazakhstan_Karluk_2.SG
Kazakhstan_Karluk_2.SG	Germany_EN_LBK+Hungary_EN_HG_Koros+EHG+Cisbaikal_LNBA+Mongolia_N_North+Russia_Srubnaya	0.0996199	Germany_EN_LBK	-1.92803	2.49688	-0.772175	FALSE	6	FALSE	Kazakhstan_Karluk_2.SG
Kazakhstan_Karluk_2.SG	Germany_EN_LBK+Hungary_EN_HG_Koros+EHG+Cisbaikal_LNBA+Mongolia_N_North+Russia_Srubnaya	0.0996199	Hungary_EN_HG_Koros	1.67381	2.43741	0.68672	FALSE	6	FALSE	Kazakhstan_Karluk_2.SG
Kazakhstan_Karluk_2.SG	Germany_EN_LBK+Hungary_EN_HG_Koros+EHG+Cisbaikal_LNBA+Mongolia_N_North+Russia_Srubnaya	0.0996199	EHG	-1.39759	1.53322	-0.911538	FALSE	6	FALSE	Kazakhstan_Karluk_2.SG
Kazakhstan_Karluk_2.SG	Germany_EN_LBK+Hungary_EN_HG_Koros+EHG+Cisbaikal_LNBA+Mongolia_N_North+Russia_Srubnaya	0.0996199	Cisbaikal_LNBA	0.37761	0.582499	0.648259	FALSE	6	FALSE	Kazakhstan_Karluk_2.SG
Kazakhstan_Karluk_2.SG	Germany_EN_LBK+Hungary_EN_HG_Koros+EHG+Cisbaikal_LNBA+Mongolia_N_North+Russia_Srubnaya	0.0996199	Mongolia_N_North	0.0534398	0.47358	0.112842	FALSE	6	FALSE	Kazakhstan_Karluk_2.SG
Kazakhstan_Karluk_2.SG	Germany_EN_LBK+Hungary_EN_HG_Koros+EHG+Cisbaikal_LNBA+Mongolia_N_North+Russia_Srubnaya	0.0996199	Russia_Srubnaya	2.22075	1.71279	1.29657	FALSE	6	FALSE	Kazakhstan_Karluk_2.SG
Kazakhstan_Karluk_2.SG	Tyumen_HG+BMAC+Germany_EN_LBK+EHG+Mongolia_N_North+Russia_Srubnaya	0.0987908	Tyumen_HG	-1.3588	3.31642	-0.409719	FALSE	6	FALSE	Kazakhstan_Karluk_2.SG
Kazakhstan_Karluk_2.SG	Tyumen_HG+BMAC+Germany_EN_LBK+EHG+Mongolia_N_North+Russia_Srubnaya	0.0987908	BMAC	-0.749735	1.12094	-0.668847	FALSE	6	FALSE	Kazakhstan_Karluk_2.SG
Kazakhstan_Karluk_2.SG	Tyumen_HG+BMAC+Germany_EN_LBK+EHG+Mongolia_N_North+Russia_Srubnaya	0.0987908	Germany_EN_LBK	-2.03012	3.31766	-0.611914	FALSE	6	FALSE	Kazakhstan_Karluk_2.SG
Kazakhstan_Karluk_2.SG	Tyumen_HG+BMAC+Germany_EN_LBK+EHG+Mongolia_N_North+Russia_Srubnaya	0.0987908	EHG	0.242071	2.23532	0.108294	FALSE	6	FALSE	Kazakhstan_Karluk_2.SG
Kazakhstan_Karluk_2.SG	Tyumen_HG+BMAC+Germany_EN_LBK+EHG+Mongolia_N_North+Russia_Srubnaya	0.0987908	Mongolia_N_North	0.422844	0.0746157	5.66696	FALSE	6	FALSE	Kazakhstan_Karluk_2.SG
Kazakhstan_Karluk_2.SG	Tyumen_HG+BMAC+Germany_EN_LBK+EHG+Mongolia_N_North+Russia_Srubnaya	0.0987908	Russia_Srubnaya	4.47374	5.6433	0.792753	FALSE	6	FALSE	Kazakhstan_Karluk_2.SG
Kazakhstan_Karluk_2.SG	Altai_N+Germany_EN_LBK+Hungary_EN_HG_Koros+EHG+Yakutia_LNBA+Russia_Srubnaya	0.0987862	Altai_N	-0.0787933	0.271066	-0.290679	FALSE	6	FALSE	Kazakhstan_Karluk_2.SG
Kazakhstan_Karluk_2.SG	Altai_N+Germany_EN_LBK+Hungary_EN_HG_Koros+EHG+Yakutia_LNBA+Russia_Srubnaya	0.0987862	Germany_EN_LBK	-2.25641	2.26045	-0.998212	FALSE	6	FALSE	Kazakhstan_Karluk_2.SG
Kazakhstan_Karluk_2.SG	Altai_N+Germany_EN_LBK+Hungary_EN_HG_Koros+EHG+Yakutia_LNBA+Russia_Srubnaya	0.0987862	Hungary_EN_HG_Koros	1.86058	2.01423	0.923717	FALSE	6	FALSE	Kazakhstan_Karluk_2.SG
Kazakhstan_Karluk_2.SG	Altai_N+Germany_EN_LBK+Hungary_EN_HG_Koros+EHG+Yakutia_LNBA+Russia_Srubnaya	0.0987862	EHG	-1.40414	1.21302	-1.15756	FALSE	6	FALSE	Kazakhstan_Karluk_2.SG
Kazakhstan_Karluk_2.SG	Altai_N+Germany_EN_LBK+Hungary_EN_HG_Koros+EHG+Yakutia_LNBA+Russia_Srubnaya	0.0987862	Yakutia_LNBA	0.410809	0.102797	3.9963	FALSE	6	FALSE	Kazakhstan_Karluk_2.SG
Kazakhstan_Karluk_2.SG	Altai_N+Germany_EN_LBK+Hungary_EN_HG_Koros+EHG+Yakutia_LNBA+Russia_Srubnaya	0.0987862	Russia_Srubnaya	2.46796	1.6338	1.51056	FALSE	6	FALSE	Kazakhstan_Karluk_2.SG
Kazakhstan_Karluk_2.SG	Germany_EN_LBK+Hungary_EN_HG_Koros+EHG+Cisbaikal_LNBA+Yakutia_LNBA+Russia_Srubnaya	0.0976694	Germany_EN_LBK	-1.7106	1.92469	-0.888766	FALSE	6	FALSE	Kazakhstan_Karluk_2.SG
Kazakhstan_Karluk_2.SG	Germany_EN_LBK+Hungary_EN_HG_Koros+EHG+Cisbaikal_LNBA+Yakutia_LNBA+Russia_Srubnaya	0.0976694	Hungary_EN_HG_Koros	1.47921	1.86627	0.792606	FALSE	6	FALSE	Kazakhstan_Karluk_2.SG
Kazakhstan_Karluk_2.SG	Germany_EN_LBK+Hungary_EN_HG_Koros+EHG+Cisbaikal_LNBA+Yakutia_LNBA+Russia_Srubnaya	0.0976694	EHG	-1.22977	1.08862	-1.12966	FALSE	6	FALSE	Kazakhstan_Karluk_2.SG
Kazakhstan_Karluk_2.SG	Germany_EN_LBK+Hungary_EN_HG_Koros+EHG+Cisbaikal_LNBA+Yakutia_LNBA+Russia_Srubnaya	0.0976694	Cisbaikal_LNBA	0.202711	0.436016	0.464917	FALSE	6	FALSE	Kazakhstan_Karluk_2.SG
Kazakhstan_Karluk_2.SG	Germany_EN_LBK+Hungary_EN_HG_Koros+EHG+Cisbaikal_LNBA+Yakutia_LNBA+Russia_Srubnaya	0.0976694	Yakutia_LNBA	0.210182	0.33107	0.634857	FALSE	6	FALSE	Kazakhstan_Karluk_2.SG
Kazakhstan_Karluk_2.SG	Germany_EN_LBK+Hungary_EN_HG_Koros+EHG+Cisbaikal_LNBA+Yakutia_LNBA+Russia_Srubnaya	0.0976694	Russia_Srubnaya	2.04827	1.30616	1.56816	FALSE	6	FALSE	Kazakhstan_Karluk_2.SG
Kazakhstan_Karluk_2.SG	Tyumen_HG+Germany_EN_LBK+EHG+Cisbaikal_LNBA+China_YR_MN+Russia_Srubnaya	0.0968516	Tyumen_HG	-0.386595	0.813629	-0.475149	FALSE	6	FALSE	Kazakhstan_Karluk_2.SG
Kazakhstan_Karluk_2.SG	Tyumen_HG+Germany_EN_LBK+EHG+Cisbaikal_LNBA+China_YR_MN+Russia_Srubnaya	0.0968516	Germany_EN_LBK	-0.51847	0.505438	-1.02578	FALSE	6	FALSE	Kazakhstan_Karluk_2.SG
Kazakhstan_Karluk_2.SG	Tyumen_HG+Germany_EN_LBK+EHG+Cisbaikal_LNBA+China_YR_MN+Russia_Srubnaya	0.0968516	EHG	0.154653	0.852797	0.181348	FALSE	6	FALSE	Kazakhstan_Karluk_2.SG
Kazakhstan_Karluk_2.SG	Tyumen_HG+Germany_EN_LBK+EHG+Cisbaikal_LNBA+China_YR_MN+Russia_Srubnaya	0.0968516	Cisbaikal_LNBA	0.225508	0.135549	1.66366	FALSE	6	FALSE	Kazakhstan_Karluk_2.SG
Kazakhstan_Karluk_2.SG	Tyumen_HG+Germany_EN_LBK+EHG+Cisbaikal_LNBA+China_YR_MN+Russia_Srubnaya	0.0968516	China_YR_MN	0.26202	0.103899	2.52187	FALSE	6	FALSE	Kazakhstan_Karluk_2.SG
Kazakhstan_Karluk_2.SG	Tyumen_HG+Germany_EN_LBK+EHG+Cisbaikal_LNBA+China_YR_MN+Russia_Srubnaya	0.0968516	Russia_Srubnaya	1.26288	0.488339	2.58608	FALSE	6	FALSE	Kazakhstan_Karluk_2.SG
Kazakhstan_Karluk_2.SG	Tyumen_HG+Germany_EN_LBK+Cisbaikal_LNBA+Mongolia_N_North+China_YR_MN+Russia_Srubnaya	0.0952555	Tyumen_HG	-0.283126	0.17303	-1.63628	FALSE	6	FALSE	Kazakhstan_Karluk_2.SG
Kazakhstan_Karluk_2.SG	Tyumen_HG+Germany_EN_LBK+Cisbaikal_LNBA+Mongolia_N_North+China_YR_MN+Russia_Srubnaya	0.0952555	Germany_EN_LBK	-0.444243	0.225684	-1.96843	FALSE	6	FALSE	Kazakhstan_Karluk_2.SG
Kazakhstan_Karluk_2.SG	Tyumen_HG+Germany_EN_LBK+Cisbaikal_LNBA+Mongolia_N_North+China_YR_MN+Russia_Srubnaya	0.0952555	Cisbaikal_LNBA	0.313313	0.299118	1.04746	FALSE	6	FALSE	Kazakhstan_Karluk_2.SG
Kazakhstan_Karluk_2.SG	Tyumen_HG+Germany_EN_LBK+Cisbaikal_LNBA+Mongolia_N_North+China_YR_MN+Russia_Srubnaya	0.0952555	Mongolia_N_North	-0.063879	0.236182	-0.270466	FALSE	6	FALSE	Kazakhstan_Karluk_2.SG
Kazakhstan_Karluk_2.SG	Tyumen_HG+Germany_EN_LBK+Cisbaikal_LNBA+Mongolia_N_North+China_YR_MN+Russia_Srubnaya	0.0952555	China_YR_MN	0.259812	0.102966	2.52327	FALSE	6	FALSE	Kazakhstan_Karluk_2.SG
Kazakhstan_Karluk_2.SG	Tyumen_HG+Germany_EN_LBK+Cisbaikal_LNBA+Mongolia_N_North+China_YR_MN+Russia_Srubnaya	0.0952555	Russia_Srubnaya	1.21812	0.334269	3.64414	FALSE	6	FALSE	Kazakhstan_Karluk_2.SG
Kazakhstan_Karluk_2.SG	Altai_N+BMAC+Cisbaikal_LNBA+Mongolia_N_North+China_YR_MN+Russia_Srubnaya	0.0904075	Altai_N	-0.132894	0.0943171	-1.40901	FALSE	6	FALSE	Kazakhstan_Karluk_2.SG
Kazakhstan_Karluk_2.SG	Altai_N+BMAC+Cisbaikal_LNBA+Mongolia_N_North+China_YR_MN+Russia_Srubnaya	0.0904075	BMAC	0.219431	0.0927901	2.36481	FALSE	6	FALSE	Kazakhstan_Karluk_2.SG
Kazakhstan_Karluk_2.SG	Altai_N+BMAC+Cisbaikal_LNBA+Mongolia_N_North+China_YR_MN+Russia_Srubnaya	0.0904075	Cisbaikal_LNBA	0.624281	0.281871	2.21477	FALSE	6	FALSE	Kazakhstan_Karluk_2.SG
Kazakhstan_Karluk_2.SG	Altai_N+BMAC+Cisbaikal_LNBA+Mongolia_N_North+China_YR_MN+Russia_Srubnaya	0.0904075	Mongolia_N_North	-0.270798	0.21903	-1.23635	FALSE	6	FALSE	Kazakhstan_Karluk_2.SG
Kazakhstan_Karluk_2.SG	Altai_N+BMAC+Cisbaikal_LNBA+Mongolia_N_North+China_YR_MN+Russia_Srubnaya	0.0904075	China_YR_MN	0.270972	0.0844571	3.2084	FALSE	6	FALSE	Kazakhstan_Karluk_2.SG
Kazakhstan_Karluk_2.SG	Altai_N+BMAC+Cisbaikal_LNBA+Mongolia_N_North+China_YR_MN+Russia_Srubnaya	0.0904075	Russia_Srubnaya	0.289008	0.122517	2.35891	FALSE	6	FALSE	Kazakhstan_Karluk_2.SG
Kazakhstan_Karluk_2.SG	Altai_N+Tyumen_HG+Hungary_EN_HG_Koros+Mongolia_N_North+China_YR_MN+Russia_Srubnaya	0.0895201	Altai_N	-0.174207	0.141071	-1.23489	FALSE	6	FALSE	Kazakhstan_Karluk_2.SG
Kazakhstan_Karluk_2.SG	Altai_N+Tyumen_HG+Hungary_EN_HG_Koros+Mongolia_N_North+China_YR_MN+Russia_Srubnaya	0.0895201	Tyumen_HG	0.180187	0.140171	1.28548	FALSE	6	FALSE	Kazakhstan_Karluk_2.SG
Kazakhstan_Karluk_2.SG	Altai_N+Tyumen_HG+Hungary_EN_HG_Koros+Mongolia_N_North+China_YR_MN+Russia_Srubnaya	0.0895201	Hungary_EN_HG_Koros	-0.386253	0.167318	-2.3085	FALSE	6	FALSE	Kazakhstan_Karluk_2.SG
Kazakhstan_Karluk_2.SG	Altai_N+Tyumen_HG+Hungary_EN_HG_Koros+Mongolia_N_North+China_YR_MN+Russia_Srubnaya	0.0895201	Mongolia_N_North	0.214998	0.0913245	2.35422	FALSE	6	FALSE	Kazakhstan_Karluk_2.SG
Kazakhstan_Karluk_2.SG	Altai_N+Tyumen_HG+Hungary_EN_HG_Koros+Mongolia_N_North+China_YR_MN+Russia_Srubnaya	0.0895201	China_YR_MN	0.300082	0.105509	2.84414	FALSE	6	FALSE	Kazakhstan_Karluk_2.SG
Kazakhstan_Karluk_2.SG	Altai_N+Tyumen_HG+Hungary_EN_HG_Koros+Mongolia_N_North+China_YR_MN+Russia_Srubnaya	0.0895201	Russia_Srubnaya	0.865193	0.16492	5.24615	FALSE	6	FALSE	Kazakhstan_Karluk_2.SG
Kazakhstan_Karluk_2.SG	Altai_N+Tyumen_HG+Germany_EN_LBK+EHG+Yakutia_LNBA+Russia_Srubnaya	0.089366	Altai_N	1.05802	3.39124	0.311987	FALSE	6	FALSE	Kazakhstan_Karluk_2.SG
Kazakhstan_Karluk_2.SG	Altai_N+Tyumen_HG+Germany_EN_LBK+EHG+Yakutia_LNBA+Russia_Srubnaya	0.089366	Tyumen_HG	-5.83445	18.8719	-0.309161	FALSE	6	FALSE	Kazakhstan_Karluk_2.SG
Kazakhstan_Karluk_2.SG	Altai_N+Tyumen_HG+Germany_EN_LBK+EHG+Yakutia_LNBA+Russia_Srubnaya	0.089366	Germany_EN_LBK	-3.20858	9.36594	-0.34258	FALSE	6	FALSE	Kazakhstan_Karluk_2.SG
Kazakhstan_Karluk_2.SG	Altai_N+Tyumen_HG+Germany_EN_LBK+EHG+Yakutia_LNBA+Russia_Srubnaya	0.089366	EHG	4.86517	16.8642	0.288491	FALSE	6	FALSE	Kazakhstan_Karluk_2.SG
Kazakhstan_Karluk_2.SG	Altai_N+Tyumen_HG+Germany_EN_LBK+EHG+Yakutia_LNBA+Russia_Srubnaya	0.089366	Yakutia_LNBA	0.213468	0.706158	0.302295	FALSE	6	FALSE	Kazakhstan_Karluk_2.SG
Kazakhstan_Karluk_2.SG	Altai_N+Tyumen_HG+Germany_EN_LBK+EHG+Yakutia_LNBA+Russia_Srubnaya	0.089366	Russia_Srubnaya	3.90637	8.77925	0.444955	FALSE	6	FALSE	Kazakhstan_Karluk_2.SG
Kazakhstan_Karluk_2.SG	Tyumen_HG+BMAC+Hungary_EN_HG_Koros+Cisbaikal_LNBA+China_YR_MN+Russia_Srubnaya	0.0886185	Tyumen_HG	-0.0948049	0.206961	-0.458082	FALSE	6	FALSE	Kazakhstan_Karluk_2.SG
Kazakhstan_Karluk_2.SG	Tyumen_HG+BMAC+Hungary_EN_HG_Koros+Cisbaikal_LNBA+China_YR_MN+Russia_Srubnaya	0.0886185	BMAC	-0.205566	0.604832	-0.339873	FALSE	6	FALSE	Kazakhstan_Karluk_2.SG
Kazakhstan_Karluk_2.SG	Tyumen_HG+BMAC+Hungary_EN_HG_Koros+Cisbaikal_LNBA+China_YR_MN+Russia_Srubnaya	0.0886185	Hungary_EN_HG_Koros	-0.646765	1.00509	-0.643492	FALSE	6	FALSE	Kazakhstan_Karluk_2.SG
Kazakhstan_Karluk_2.SG	Tyumen_HG+BMAC+Hungary_EN_HG_Koros+Cisbaikal_LNBA+China_YR_MN+Russia_Srubnaya	0.0886185	Cisbaikal_LNBA	0.146454	0.154173	0.949934	FALSE	6	FALSE	Kazakhstan_Karluk_2.SG
Kazakhstan_Karluk_2.SG	Tyumen_HG+BMAC+Hungary_EN_HG_Koros+Cisbaikal_LNBA+China_YR_MN+Russia_Srubnaya	0.0886185	China_YR_MN	0.339649	0.149156	2.27713	FALSE	6	FALSE	Kazakhstan_Karluk_2.SG
Kazakhstan_Karluk_2.SG	Tyumen_HG+BMAC+Hungary_EN_HG_Koros+Cisbaikal_LNBA+China_YR_MN+Russia_Srubnaya	0.0886185	Russia_Srubnaya	1.46103	1.76053	0.829885	FALSE	6	FALSE	Kazakhstan_Karluk_2.SG
Kazakhstan_Karluk_2.SG	Tyumen_HG+Germany_EN_LBK+EHG+Cisbaikal_LNBA+Mongolia_N_North+Russia_Srubnaya	0.0883458	Tyumen_HG	16.7129	4276.62	0.00390798	FALSE	6	FALSE	Kazakhstan_Karluk_2.SG
Kazakhstan_Karluk_2.SG	Tyumen_HG+Germany_EN_LBK+EHG+Cisbaikal_LNBA+Mongolia_N_North+Russia_Srubnaya	0.0883458	Germany_EN_LBK	8.75308	2316.56	0.00377848	FALSE	6	FALSE	Kazakhstan_Karluk_2.SG
Kazakhstan_Karluk_2.SG	Tyumen_HG+Germany_EN_LBK+EHG+Cisbaikal_LNBA+Mongolia_N_North+Russia_Srubnaya	0.0883458	EHG	-14.8427	3687.79	-0.00402482	FALSE	6	FALSE	Kazakhstan_Karluk_2.SG
Kazakhstan_Karluk_2.SG	Tyumen_HG+Germany_EN_LBK+EHG+Cisbaikal_LNBA+Mongolia_N_North+Russia_Srubnaya	0.0883458	Cisbaikal_LNBA	-7.51518	2023.08	-0.00371472	FALSE	6	FALSE	Kazakhstan_Karluk_2.SG
Kazakhstan_Karluk_2.SG	Tyumen_HG+Germany_EN_LBK+EHG+Cisbaikal_LNBA+Mongolia_N_North+Russia_Srubnaya	0.0883458	Mongolia_N_North	5.84941	1473.75	0.00396908	FALSE	6	FALSE	Kazakhstan_Karluk_2.SG
Kazakhstan_Karluk_2.SG	Tyumen_HG+Germany_EN_LBK+EHG+Cisbaikal_LNBA+Mongolia_N_North+Russia_Srubnaya	0.0883458	Russia_Srubnaya	-7.95755	2356.07	-0.00337747	FALSE	6	FALSE	Kazakhstan_Karluk_2.SG
Kazakhstan_Karluk_2.SG	Altai_N+BMAC+Germany_EN_LBK+Cisbaikal_LNBA+China_YR_MN+Russia_Srubnaya	0.0883427	Altai_N	-0.132845	0.100881	-1.31684	FALSE	6	FALSE	Kazakhstan_Karluk_2.SG
Kazakhstan_Karluk_2.SG	Altai_N+BMAC+Germany_EN_LBK+Cisbaikal_LNBA+China_YR_MN+Russia_Srubnaya	0.0883427	BMAC	0.0971898	0.0919448	1.05704	FALSE	6	FALSE	Kazakhstan_Karluk_2.SG
Kazakhstan_Karluk_2.SG	Altai_N+BMAC+Germany_EN_LBK+Cisbaikal_LNBA+China_YR_MN+Russia_Srubnaya	0.0883427	Germany_EN_LBK	-0.191125	0.15791	-1.21034	FALSE	6	FALSE	Kazakhstan_Karluk_2.SG
Kazakhstan_Karluk_2.SG	Altai_N+BMAC+Germany_EN_LBK+Cisbaikal_LNBA+China_YR_MN+Russia_Srubnaya	0.0883427	Cisbaikal_LNBA	0.262176	0.111676	2.34764	FALSE	6	FALSE	Kazakhstan_Karluk_2.SG
Kazakhstan_Karluk_2.SG	Altai_N+BMAC+Germany_EN_LBK+Cisbaikal_LNBA+China_YR_MN+Russia_Srubnaya	0.0883427	China_YR_MN	0.275875	0.0820312	3.36305	FALSE	6	FALSE	Kazakhstan_Karluk_2.SG
Kazakhstan_Karluk_2.SG	Altai_N+BMAC+Germany_EN_LBK+Cisbaikal_LNBA+China_YR_MN+Russia_Srubnaya	0.0883427	Russia_Srubnaya	0.68873	0.270843	2.54291	FALSE	6	FALSE	Kazakhstan_Karluk_2.SG
Kazakhstan_Karluk_2.SG	BMAC+Hungary_EN_HG_Koros+EHG+Cisbaikal_LNBA+China_YR_MN+Russia_Srubnaya	0.0880875	BMAC	-0.164374	0.493493	-0.333083	FALSE	6	FALSE	Kazakhstan_Karluk_2.SG
Kazakhstan_Karluk_2.SG	BMAC+Hungary_EN_HG_Koros+EHG+Cisbaikal_LNBA+China_YR_MN+Russia_Srubnaya	0.0880875	Hungary_EN_HG_Koros	-0.539766	0.769578	-0.70138	FALSE	6	FALSE	Kazakhstan_Karluk_2.SG
Kazakhstan_Karluk_2.SG	BMAC+Hungary_EN_HG_Koros+EHG+Cisbaikal_LNBA+China_YR_MN+Russia_Srubnaya	0.0880875	EHG	-0.114044	0.230242	-0.495321	FALSE	6	FALSE	Kazakhstan_Karluk_2.SG
Kazakhstan_Karluk_2.SG	BMAC+Hungary_EN_HG_Koros+EHG+Cisbaikal_LNBA+China_YR_MN+Russia_Srubnaya	0.0880875	Cisbaikal_LNBA	0.14267	0.157967	0.90316	FALSE	6	FALSE	Kazakhstan_Karluk_2.SG
Kazakhstan_Karluk_2.SG	BMAC+Hungary_EN_HG_Koros+EHG+Cisbaikal_LNBA+China_YR_MN+Russia_Srubnaya	0.0880875	China_YR_MN	0.33628	0.14556	2.31025	FALSE	6	FALSE	Kazakhstan_Karluk_2.SG
Kazakhstan_Karluk_2.SG	BMAC+Hungary_EN_HG_Koros+EHG+Cisbaikal_LNBA+China_YR_MN+Russia_Srubnaya	0.0880875	Russia_Srubnaya	1.33923	1.43709	0.931908	FALSE	6	FALSE	Kazakhstan_Karluk_2.SG
Kazakhstan_Karluk_2.SG	BMAC+Germany_EN_LBK+Hungary_EN_HG_Koros+EHG+Yakutia_LNBA+Russia_Srubnaya	0.0863398	BMAC	-0.176382	0.424509	-0.415496	FALSE	6	FALSE	Kazakhstan_Karluk_2.SG
Kazakhstan_Karluk_2.SG	BMAC+Germany_EN_LBK+Hungary_EN_HG_Koros+EHG+Yakutia_LNBA+Russia_Srubnaya	0.0863398	Germany_EN_LBK	-2.16634	2.12767	-1.01818	FALSE	6	FALSE	Kazakhstan_Karluk_2.SG
Kazakhstan_Karluk_2.SG	BMAC+Germany_EN_LBK+Hungary_EN_HG_Koros+EHG+Yakutia_LNBA+Russia_Srubnaya	0.0863398	Hungary_EN_HG_Koros	1.65148	1.92391	0.8584	FALSE	6	FALSE	Kazakhstan_Karluk_2.SG
Kazakhstan_Karluk_2.SG	BMAC+Germany_EN_LBK+Hungary_EN_HG_Koros+EHG+Yakutia_LNBA+Russia_Srubnaya	0.0863398	EHG	-1.55043	1.36324	-1.13731	FALSE	6	FALSE	Kazakhstan_Karluk_2.SG
Kazakhstan_Karluk_2.SG	BMAC+Germany_EN_LBK+Hungary_EN_HG_Koros+EHG+Yakutia_LNBA+Russia_Srubnaya	0.0863398	Yakutia_LNBA	0.371764	0.0744656	4.99243	FALSE	6	FALSE	Kazakhstan_Karluk_2.SG
Kazakhstan_Karluk_2.SG	BMAC+Germany_EN_LBK+Hungary_EN_HG_Koros+EHG+Yakutia_LNBA+Russia_Srubnaya	0.0863398	Russia_Srubnaya	2.86991	2.14399	1.33859	FALSE	6	FALSE	Kazakhstan_Karluk_2.SG
Kazakhstan_Karluk_2.SG	Altai_N+Tyumen_HG+Hungary_EN_HG_Koros+EHG+China_YR_MN+Russia_Srubnaya	0.0824367	Altai_N	-1.21434	4.64595	-0.261376	FALSE	6	FALSE	Kazakhstan_Karluk_2.SG
Kazakhstan_Karluk_2.SG	Altai_N+Tyumen_HG+Hungary_EN_HG_Koros+EHG+China_YR_MN+Russia_Srubnaya	0.0824367	Tyumen_HG	5.70133	23.7719	0.239835	FALSE	6	FALSE	Kazakhstan_Karluk_2.SG
Kazakhstan_Karluk_2.SG	Altai_N+Tyumen_HG+Hungary_EN_HG_Koros+EHG+China_YR_MN+Russia_Srubnaya	0.0824367	Hungary_EN_HG_Koros	1.6174	9.42049	0.17169	FALSE	6	FALSE	Kazakhstan_Karluk_2.SG
Kazakhstan_Karluk_2.SG	Altai_N+Tyumen_HG+Hungary_EN_HG_Koros+EHG+China_YR_MN+Russia_Srubnaya	0.0824367	EHG	-6.33172	27.4484	-0.230677	FALSE	6	FALSE	Kazakhstan_Karluk_2.SG
Kazakhstan_Karluk_2.SG	Altai_N+Tyumen_HG+Hungary_EN_HG_Koros+EHG+China_YR_MN+Russia_Srubnaya	0.0824367	China_YR_MN	0.700922	0.81179	0.863428	FALSE	6	FALSE	Kazakhstan_Karluk_2.SG
Kazakhstan_Karluk_2.SG	Altai_N+Tyumen_HG+Hungary_EN_HG_Koros+EHG+China_YR_MN+Russia_Srubnaya	0.0824367	Russia_Srubnaya	0.526408	2.02229	0.260303	FALSE	6	FALSE	Kazakhstan_Karluk_2.SG
Kazakhstan_Karluk_2.SG	Altai_N+BMAC+Germany_EN_LBK+China_YR_MN+Yakutia_LNBA+Russia_Srubnaya	0.079698	Altai_N	-0.144881	0.0993724	-1.45796	FALSE	6	FALSE	Kazakhstan_Karluk_2.SG
Kazakhstan_Karluk_2.SG	Altai_N+BMAC+Germany_EN_LBK+China_YR_MN+Yakutia_LNBA+Russia_Srubnaya	0.079698	BMAC	0.042796	0.0957058	0.447162	FALSE	6	FALSE	Kazakhstan_Karluk_2.SG
Kazakhstan_Karluk_2.SG	Altai_N+BMAC+Germany_EN_LBK+China_YR_MN+Yakutia_LNBA+Russia_Srubnaya	0.079698	Germany_EN_LBK	-0.285345	0.171446	-1.66434	FALSE	6	FALSE	Kazakhstan_Karluk_2.SG
Kazakhstan_Karluk_2.SG	Altai_N+BMAC+Germany_EN_LBK+China_YR_MN+Yakutia_LNBA+Russia_Srubnaya	0.079698	China_YR_MN	0.265732	0.0695123	3.82281	FALSE	6	FALSE	Kazakhstan_Karluk_2.SG
Kazakhstan_Karluk_2.SG	Altai_N+BMAC+Germany_EN_LBK+China_YR_MN+Yakutia_LNBA+Russia_Srubnaya	0.079698	Yakutia_LNBA	0.248893	0.0634892	3.92025	FALSE	6	FALSE	Kazakhstan_Karluk_2.SG
Kazakhstan_Karluk_2.SG	Altai_N+BMAC+Germany_EN_LBK+China_YR_MN+Yakutia_LNBA+Russia_Srubnaya	0.079698	Russia_Srubnaya	0.872804	0.296226	2.94641	FALSE	6	FALSE	Kazakhstan_Karluk_2.SG
Kazakhstan_Karluk_2.SG	BMAC+Germany_EN_LBK+Hungary_EN_HG_Koros+Cisbaikal_LNBA+China_YR_MN+Russia_Srubnaya	0.0756874	BMAC	-0.093492	0.509999	-0.183318	FALSE	6	FALSE	Kazakhstan_Karluk_2.SG
Kazakhstan_Karluk_2.SG	BMAC+Germany_EN_LBK+Hungary_EN_HG_Koros+Cisbaikal_LNBA+China_YR_MN+Russia_Srubnaya	0.0756874	Germany_EN_LBK	0.13358	0.377343	0.354002	FALSE	6	FALSE	Kazakhstan_Karluk_2.SG
Kazakhstan_Karluk_2.SG	BMAC+Germany_EN_LBK+Hungary_EN_HG_Koros+Cisbaikal_LNBA+China_YR_MN+Russia_Srubnaya	0.0756874	Hungary_EN_HG_Koros	-0.558082	1.11637	-0.499909	FALSE	6	FALSE	Kazakhstan_Karluk_2.SG
Kazakhstan_Karluk_2.SG	BMAC+Germany_EN_LBK+Hungary_EN_HG_Koros+Cisbaikal_LNBA+China_YR_MN+Russia_Srubnaya	0.0756874	Cisbaikal_LNBA	0.130593	0.141194	0.924918	FALSE	6	FALSE	Kazakhstan_Karluk_2.SG
Kazakhstan_Karluk_2.SG	BMAC+Germany_EN_LBK+Hungary_EN_HG_Koros+Cisbaikal_LNBA+China_YR_MN+Russia_Srubnaya	0.0756874	China_YR_MN	0.348462	0.141181	2.4682	FALSE	6	FALSE	Kazakhstan_Karluk_2.SG
Kazakhstan_Karluk_2.SG	BMAC+Germany_EN_LBK+Hungary_EN_HG_Koros+Cisbaikal_LNBA+China_YR_MN+Russia_Srubnaya	0.0756874	Russia_Srubnaya	1.03894	1.24663	0.833398	FALSE	6	FALSE	Kazakhstan_Karluk_2.SG
Kazakhstan_Karluk_2.SG	Tyumen_HG+BMAC+Germany_EN_LBK+EHG+Yakutia_LNBA+Russia_Srubnaya	0.0751894	Tyumen_HG	-3.71756	8.13239	-0.457131	FALSE	6	FALSE	Kazakhstan_Karluk_2.SG
Kazakhstan_Karluk_2.SG	Tyumen_HG+BMAC+Germany_EN_LBK+EHG+Yakutia_LNBA+Russia_Srubnaya	0.0751894	BMAC	-1.29652	2.59146	-0.500306	FALSE	6	FALSE	Kazakhstan_Karluk_2.SG
Kazakhstan_Karluk_2.SG	Tyumen_HG+BMAC+Germany_EN_LBK+EHG+Yakutia_LNBA+Russia_Srubnaya	0.0751894	Germany_EN_LBK	-4.09585	7.87533	-0.520086	FALSE	6	FALSE	Kazakhstan_Karluk_2.SG
Kazakhstan_Karluk_2.SG	Tyumen_HG+BMAC+Germany_EN_LBK+EHG+Yakutia_LNBA+Russia_Srubnaya	0.0751894	EHG	1.89248	5.5247	0.342549	FALSE	6	FALSE	Kazakhstan_Karluk_2.SG
Kazakhstan_Karluk_2.SG	Tyumen_HG+BMAC+Germany_EN_LBK+EHG+Yakutia_LNBA+Russia_Srubnaya	0.0751894	Yakutia_LNBA	0.511867	0.205326	2.49295	FALSE	6	FALSE	Kazakhstan_Karluk_2.SG
Kazakhstan_Karluk_2.SG	Tyumen_HG+BMAC+Germany_EN_LBK+EHG+Yakutia_LNBA+Russia_Srubnaya	0.0751894	Russia_Srubnaya	7.70559	13.227	0.582566	FALSE	6	FALSE	Kazakhstan_Karluk_2.SG
Kazakhstan_Karluk_2.SG	Altai_N+Tyumen_HG+BMAC+Cisbaikal_LNBA+China_YR_MN+Russia_Srubnaya	0.0744847	Altai_N	-0.213033	0.122605	-1.73755	FALSE	6	FALSE	Kazakhstan_Karluk_2.SG
Kazakhstan_Karluk_2.SG	Altai_N+Tyumen_HG+BMAC+Cisbaikal_LNBA+China_YR_MN+Russia_Srubnaya	0.0744847	Tyumen_HG	0.202351	0.125728	1.60943	FALSE	6	FALSE	Kazakhstan_Karluk_2.SG
Kazakhstan_Karluk_2.SG	Altai_N+Tyumen_HG+BMAC+Cisbaikal_LNBA+China_YR_MN+Russia_Srubnaya	0.0744847	BMAC	0.186123	0.0836662	2.22459	FALSE	6	FALSE	Kazakhstan_Karluk_2.SG
Kazakhstan_Karluk_2.SG	Altai_N+Tyumen_HG+BMAC+Cisbaikal_LNBA+China_YR_MN+Russia_Srubnaya	0.0744847	Cisbaikal_LNBA	0.273785	0.111975	2.44505	FALSE	6	FALSE	Kazakhstan_Karluk_2.SG
Kazakhstan_Karluk_2.SG	Altai_N+Tyumen_HG+BMAC+Cisbaikal_LNBA+China_YR_MN+Russia_Srubnaya	0.0744847	China_YR_MN	0.291234	0.0891507	3.26676	FALSE	6	FALSE	Kazakhstan_Karluk_2.SG
Kazakhstan_Karluk_2.SG	Altai_N+Tyumen_HG+BMAC+Cisbaikal_LNBA+China_YR_MN+Russia_Srubnaya	0.0744847	Russia_Srubnaya	0.259539	0.132079	1.96503	FALSE	6	FALSE	Kazakhstan_Karluk_2.SG
Kazakhstan_Karluk_2.SG	Tyumen_HG+Hungary_EN_HG_Koros+EHG+Cisbaikal_LNBA+China_YR_MN+Russia_Srubnaya	0.0739189	Tyumen_HG	-0.00536159	0.704858	-0.00760662	FALSE	6	FALSE	Kazakhstan_Karluk_2.SG
Kazakhstan_Karluk_2.SG	Tyumen_HG+Hungary_EN_HG_Koros+EHG+Cisbaikal_LNBA+China_YR_MN+Russia_Srubnaya	0.0739189	Hungary_EN_HG_Koros	-0.319019	0.424019	-0.752369	FALSE	6	FALSE	Kazakhstan_Karluk_2.SG
Kazakhstan_Karluk_2.SG	Tyumen_HG+Hungary_EN_HG_Koros+EHG+Cisbaikal_LNBA+China_YR_MN+Russia_Srubnaya	0.0739189	EHG	-0.0390155	1.04007	-0.0375124	FALSE	6	FALSE	Kazakhstan_Karluk_2.SG
Kazakhstan_Karluk_2.SG	Tyumen_HG+Hungary_EN_HG_Koros+EHG+Cisbaikal_LNBA+China_YR_MN+Russia_Srubnaya	0.0739189	Cisbaikal_LNBA	0.172065	0.136512	1.26044	FALSE	6	FALSE	Kazakhstan_Karluk_2.SG
Kazakhstan_Karluk_2.SG	Tyumen_HG+Hungary_EN_HG_Koros+EHG+Cisbaikal_LNBA+China_YR_MN+Russia_Srubnaya	0.0739189	China_YR_MN	0.307238	0.127229	2.41483	FALSE	6	FALSE	Kazakhstan_Karluk_2.SG
Kazakhstan_Karluk_2.SG	Tyumen_HG+Hungary_EN_HG_Koros+EHG+Cisbaikal_LNBA+China_YR_MN+Russia_Srubnaya	0.0739189	Russia_Srubnaya	0.884093	0.166743	5.30214	FALSE	6	FALSE	Kazakhstan_Karluk_2.SG
Kazakhstan_Karluk_2.SG	Hungary_EN_HG_Koros+EHG+Cisbaikal_LNBA+Mongolia_N_North+China_YR_MN+Russia_Srubnaya	0.0721209	Hungary_EN_HG_Koros	-0.309575	0.181865	-1.70222	FALSE	6	FALSE	Kazakhstan_Karluk_2.SG
Kazakhstan_Karluk_2.SG	Hungary_EN_HG_Koros+EHG+Cisbaikal_LNBA+Mongolia_N_North+China_YR_MN+Russia_Srubnaya	0.0721209	EHG	-0.0422697	0.142173	-0.297312	FALSE	6	FALSE	Kazakhstan_Karluk_2.SG
Kazakhstan_Karluk_2.SG	Hungary_EN_HG_Koros+EHG+Cisbaikal_LNBA+Mongolia_N_North+China_YR_MN+Russia_Srubnaya	0.0721209	Cisbaikal_LNBA	0.140541	0.259224	0.542161	FALSE	6	FALSE	Kazakhstan_Karluk_2.SG
Kazakhstan_Karluk_2.SG	Hungary_EN_HG_Koros+EHG+Cisbaikal_LNBA+Mongolia_N_North+China_YR_MN+Russia_Srubnaya	0.0721209	Mongolia_N_North	0.0371805	0.203256	0.182924	FALSE	6	FALSE	Kazakhstan_Karluk_2.SG
Kazakhstan_Karluk_2.SG	Hungary_EN_HG_Koros+EHG+Cisbaikal_LNBA+Mongolia_N_North+China_YR_MN+Russia_Srubnaya	0.0721209	China_YR_MN	0.299402	0.112904	2.65184	FALSE	6	FALSE	Kazakhstan_Karluk_2.SG
Kazakhstan_Karluk_2.SG	Hungary_EN_HG_Koros+EHG+Cisbaikal_LNBA+Mongolia_N_North+China_YR_MN+Russia_Srubnaya	0.0721209	Russia_Srubnaya	0.874721	0.163006	5.36618	FALSE	6	FALSE	Kazakhstan_Karluk_2.SG
Kazakhstan_Karluk_2.SG	Altai_N+Hungary_EN_HG_Koros+EHG+Mongolia_N_North+China_YR_MN+Russia_Srubnaya	0.0718289	Altai_N	-0.0960503	0.122519	-0.783965	FALSE	6	FALSE	Kazakhstan_Karluk_2.SG
Kazakhstan_Karluk_2.SG	Altai_N+Hungary_EN_HG_Koros+EHG+Mongolia_N_North+China_YR_MN+Russia_Srubnaya	0.0718289	Hungary_EN_HG_Koros	-0.443066	0.18554	-2.38798	FALSE	6	FALSE	Kazakhstan_Karluk_2.SG
Kazakhstan_Karluk_2.SG	Altai_N+Hungary_EN_HG_Koros+EHG+Mongolia_N_North+China_YR_MN+Russia_Srubnaya	0.0718289	EHG	0.143239	0.173977	0.823324	FALSE	6	FALSE	Kazakhstan_Karluk_2.SG
Kazakhstan_Karluk_2.SG	Altai_N+Hungary_EN_HG_Koros+EHG+Mongolia_N_North+China_YR_MN+Russia_Srubnaya	0.0718289	Mongolia_N_North	0.199927	0.0951082	2.1021	FALSE	6	FALSE	Kazakhstan_Karluk_2.SG
Kazakhstan_Karluk_2.SG	Altai_N+Hungary_EN_HG_Koros+EHG+Mongolia_N_North+China_YR_MN+Russia_Srubnaya	0.0718289	China_YR_MN	0.293416	0.112855	2.59993	FALSE	6	FALSE	Kazakhstan_Karluk_2.SG
Kazakhstan_Karluk_2.SG	Altai_N+Hungary_EN_HG_Koros+EHG+Mongolia_N_North+China_YR_MN+Russia_Srubnaya	0.0718289	Russia_Srubnaya	0.902535	0.164628	5.48225	FALSE	6	FALSE	Kazakhstan_Karluk_2.SG
Kazakhstan_Karluk_2.SG	Tyumen_HG+EHG+Mongolia_N_North+China_YR_MN+Yakutia_LNBA+Russia_Srubnaya	0.0712533	Tyumen_HG	0.470795	0.307	1.53354	FALSE	6	FALSE	Kazakhstan_Karluk_2.SG
Kazakhstan_Karluk_2.SG	Tyumen_HG+EHG+Mongolia_N_North+China_YR_MN+Yakutia_LNBA+Russia_Srubnaya	0.0712533	EHG	-0.708726	0.424888	-1.66803	FALSE	6	FALSE	Kazakhstan_Karluk_2.SG
Kazakhstan_Karluk_2.SG	Tyumen_HG+EHG+Mongolia_N_North+China_YR_MN+Yakutia_LNBA+Russia_Srubnaya	0.0712533	Mongolia_N_North	0.0798298	0.151179	0.528049	FALSE	6	FALSE	Kazakhstan_Karluk_2.SG
Kazakhstan_Karluk_2.SG	Tyumen_HG+EHG+Mongolia_N_North+China_YR_MN+Yakutia_LNBA+Russia_Srubnaya	0.0712533	China_YR_MN	0.180359	0.0906677	1.98923	FALSE	6	FALSE	Kazakhstan_Karluk_2.SG
Kazakhstan_Karluk_2.SG	Tyumen_HG+EHG+Mongolia_N_North+China_YR_MN+Yakutia_LNBA+Russia_Srubnaya	0.0712533	Yakutia_LNBA	0.174225	0.128807	1.35261	FALSE	6	FALSE	Kazakhstan_Karluk_2.SG
Kazakhstan_Karluk_2.SG	Tyumen_HG+EHG+Mongolia_N_North+China_YR_MN+Yakutia_LNBA+Russia_Srubnaya	0.0712533	Russia_Srubnaya	0.803516	0.137145	5.85887	FALSE	6	FALSE	Kazakhstan_Karluk_2.SG
Kazakhstan_Karluk_2.SG	BMAC+Germany_EN_LBK+Hungary_EN_HG_Koros+EHG+Cisbaikal_LNBA+Russia_Srubnaya	0.0702924	BMAC	-0.000253353	0.965077	-0.000262521	FALSE	6	FALSE	Kazakhstan_Karluk_2.SG
Kazakhstan_Karluk_2.SG	BMAC+Germany_EN_LBK+Hungary_EN_HG_Koros+EHG+Cisbaikal_LNBA+Russia_Srubnaya	0.0702924	Germany_EN_LBK	-1.90025	2.87692	-0.660514	FALSE	6	FALSE	Kazakhstan_Karluk_2.SG
Kazakhstan_Karluk_2.SG	BMAC+Germany_EN_LBK+Hungary_EN_HG_Koros+EHG+Cisbaikal_LNBA+Russia_Srubnaya	0.0702924	Hungary_EN_HG_Koros	1.66856	3.66612	0.455129	FALSE	6	FALSE	Kazakhstan_Karluk_2.SG
Kazakhstan_Karluk_2.SG	BMAC+Germany_EN_LBK+Hungary_EN_HG_Koros+EHG+Cisbaikal_LNBA+Russia_Srubnaya	0.0702924	EHG	-1.41002	1.48364	-0.950382	FALSE	6	FALSE	Kazakhstan_Karluk_2.SG
Kazakhstan_Karluk_2.SG	BMAC+Germany_EN_LBK+Hungary_EN_HG_Koros+EHG+Cisbaikal_LNBA+Russia_Srubnaya	0.0702924	Cisbaikal_LNBA	0.434008	0.175325	2.47544	FALSE	6	FALSE	Kazakhstan_Karluk_2.SG
Kazakhstan_Karluk_2.SG	BMAC+Germany_EN_LBK+Hungary_EN_HG_Koros+EHG+Cisbaikal_LNBA+Russia_Srubnaya	0.0702924	Russia_Srubnaya	2.20795	2.49889	0.883575	FALSE	6	FALSE	Kazakhstan_Karluk_2.SG
Kazakhstan_Karluk_2.SG	Germany_EN_LBK+Hungary_EN_HG_Koros+Cisbaikal_LNBA+Mongolia_N_North+China_YR_MN+Russia_Srubnaya	0.0685405	Germany_EN_LBK	0.0596781	0.198438	0.300739	FALSE	6	FALSE	Kazakhstan_Karluk_2.SG
Kazakhstan_Karluk_2.SG	Germany_EN_LBK+Hungary_EN_HG_Koros+Cisbaikal_LNBA+Mongolia_N_North+China_YR_MN+Russia_Srubnaya	0.0685405	Hungary_EN_HG_Koros	-0.356694	0.243704	-1.46363	FALSE	6	FALSE	Kazakhstan_Karluk_2.SG
Kazakhstan_Karluk_2.SG	Germany_EN_LBK+Hungary_EN_HG_Koros+Cisbaikal_LNBA+Mongolia_N_North+China_YR_MN+Russia_Srubnaya	0.0685405	Cisbaikal_LNBA	0.117831	0.230549	0.511089	FALSE	6	FALSE	Kazakhstan_Karluk_2.SG
Kazakhstan_Karluk_2.SG	Germany_EN_LBK+Hungary_EN_HG_Koros+Cisbaikal_LNBA+Mongolia_N_North+China_YR_MN+Russia_Srubnaya	0.0685405	Mongolia_N_North	0.0425591	0.199049	0.213812	FALSE	6	FALSE	Kazakhstan_Karluk_2.SG
Kazakhstan_Karluk_2.SG	Germany_EN_LBK+Hungary_EN_HG_Koros+Cisbaikal_LNBA+Mongolia_N_North+China_YR_MN+Russia_Srubnaya	0.0685405	China_YR_MN	0.31611	0.102484	3.08448	FALSE	6	FALSE	Kazakhstan_Karluk_2.SG
Kazakhstan_Karluk_2.SG	Germany_EN_LBK+Hungary_EN_HG_Koros+Cisbaikal_LNBA+Mongolia_N_North+China_YR_MN+Russia_Srubnaya	0.0685405	Russia_Srubnaya	0.820516	0.17426	4.70858	FALSE	6	FALSE	Kazakhstan_Karluk_2.SG
Kazakhstan_Karluk_2.SG	Tyumen_HG+Hungary_EN_HG_Koros+Cisbaikal_LNBA+Mongolia_N_North+China_YR_MN+Russia_Srubnaya	0.068294	Tyumen_HG	-0.0319051	0.102629	-0.310877	FALSE	6	FALSE	Kazakhstan_Karluk_2.SG
Kazakhstan_Karluk_2.SG	Tyumen_HG+Hungary_EN_HG_Koros+Cisbaikal_LNBA+Mongolia_N_North+China_YR_MN+Russia_Srubnaya	0.068294	Hungary_EN_HG_Koros	-0.325226	0.171515	-1.8962	FALSE	6	FALSE	Kazakhstan_Karluk_2.SG
Kazakhstan_Karluk_2.SG	Tyumen_HG+Hungary_EN_HG_Koros+Cisbaikal_LNBA+Mongolia_N_North+China_YR_MN+Russia_Srubnaya	0.068294	Cisbaikal_LNBA	0.154305	0.274336	0.562466	FALSE	6	FALSE	Kazakhstan_Karluk_2.SG
Kazakhstan_Karluk_2.SG	Tyumen_HG+Hungary_EN_HG_Koros+Cisbaikal_LNBA+Mongolia_N_North+China_YR_MN+Russia_Srubnaya	0.068294	Mongolia_N_North	0.0284322	0.219797	0.129357	FALSE	6	FALSE	Kazakhstan_Karluk_2.SG
Kazakhstan_Karluk_2.SG	Tyumen_HG+Hungary_EN_HG_Koros+Cisbaikal_LNBA+Mongolia_N_North+China_YR_MN+Russia_Srubnaya	0.068294	China_YR_MN	0.298586	0.106978	2.79109	FALSE	6	FALSE	Kazakhstan_Karluk_2.SG
Kazakhstan_Karluk_2.SG	Tyumen_HG+Hungary_EN_HG_Koros+Cisbaikal_LNBA+Mongolia_N_North+China_YR_MN+Russia_Srubnaya	0.068294	Russia_Srubnaya	0.875808	0.166241	5.26831	FALSE	6	FALSE	Kazakhstan_Karluk_2.SG
Kazakhstan_Karluk_2.SG	Tyumen_HG+BMAC+Germany_EN_LBK+Mongolia_N_North+Yakutia_LNBA+Russia_Srubnaya	0.0680938	Tyumen_HG	-0.756341	0.634919	-1.19124	FALSE	6	FALSE	Kazakhstan_Karluk_2.SG
Kazakhstan_Karluk_2.SG	Tyumen_HG+BMAC+Germany_EN_LBK+Mongolia_N_North+Yakutia_LNBA+Russia_Srubnaya	0.0680938	BMAC	-0.421936	0.479276	-0.88036	FALSE	6	FALSE	Kazakhstan_Karluk_2.SG
Kazakhstan_Karluk_2.SG	Tyumen_HG+BMAC+Germany_EN_LBK+Mongolia_N_North+Yakutia_LNBA+Russia_Srubnaya	0.0680938	Germany_EN_LBK	-1.24909	1.05501	-1.18396	FALSE	6	FALSE	Kazakhstan_Karluk_2.SG
Kazakhstan_Karluk_2.SG	Tyumen_HG+BMAC+Germany_EN_LBK+Mongolia_N_North+Yakutia_LNBA+Russia_Srubnaya	0.0680938	Mongolia_N_North	0.293563	0.160871	1.82484	FALSE	6	FALSE	Kazakhstan_Karluk_2.SG
Kazakhstan_Karluk_2.SG	Tyumen_HG+BMAC+Germany_EN_LBK+Mongolia_N_North+Yakutia_LNBA+Russia_Srubnaya	0.0680938	Yakutia_LNBA	0.13889	0.172095	0.807058	FALSE	6	FALSE	Kazakhstan_Karluk_2.SG
Kazakhstan_Karluk_2.SG	Tyumen_HG+BMAC+Germany_EN_LBK+Mongolia_N_North+Yakutia_LNBA+Russia_Srubnaya	0.0680938	Russia_Srubnaya	2.99491	2.14966	1.3932	FALSE	6	FALSE	Kazakhstan_Karluk_2.SG
Kazakhstan_Karluk_2.SG	Germany_EN_LBK+EHG+Cisbaikal_LNBA+Mongolia_N_North+China_YR_MN+Russia_Srubnaya	0.0676026	Germany_EN_LBK	-0.278486	0.156823	-1.7758	FALSE	6	FALSE	Kazakhstan_Karluk_2.SG
Kazakhstan_Karluk_2.SG	Germany_EN_LBK+EHG+Cisbaikal_LNBA+Mongolia_N_North+China_YR_MN+Russia_Srubnaya	0.0676026	EHG	-0.236629	0.153795	-1.5386	FALSE	6	FALSE	Kazakhstan_Karluk_2.SG
Kazakhstan_Karluk_2.SG	Germany_EN_LBK+EHG+Cisbaikal_LNBA+Mongolia_N_North+China_YR_MN+Russia_Srubnaya	0.0676026	Cisbaikal_LNBA	0.169542	0.249731	0.678898	FALSE	6	FALSE	Kazakhstan_Karluk_2.SG
Kazakhstan_Karluk_2.SG	Germany_EN_LBK+EHG+Cisbaikal_LNBA+Mongolia_N_North+China_YR_MN+Russia_Srubnaya	0.0676026	Mongolia_N_North	0.0409786	0.197997	0.206966	FALSE	6	FALSE	Kazakhstan_Karluk_2.SG
Kazakhstan_Karluk_2.SG	Germany_EN_LBK+EHG+Cisbaikal_LNBA+Mongolia_N_North+China_YR_MN+Russia_Srubnaya	0.0676026	China_YR_MN	0.260351	0.10269	2.53531	FALSE	6	FALSE	Kazakhstan_Karluk_2.SG
Kazakhstan_Karluk_2.SG	Germany_EN_LBK+EHG+Cisbaikal_LNBA+Mongolia_N_North+China_YR_MN+Russia_Srubnaya	0.0676026	Russia_Srubnaya	1.04424	0.247701	4.21573	FALSE	6	FALSE	Kazakhstan_Karluk_2.SG
Kazakhstan_Karluk_2.SG	BMAC+Germany_EN_LBK+EHG+Cisbaikal_LNBA+China_YR_MN+Russia_Srubnaya	0.0651654	BMAC	-0.0370071	0.411638	-0.0899021	FALSE	6	FALSE	Kazakhstan_Karluk_2.SG
Kazakhstan_Karluk_2.SG	BMAC+Germany_EN_LBK+EHG+Cisbaikal_LNBA+China_YR_MN+Russia_Srubnaya	0.0651654	Germany_EN_LBK	-0.329692	0.59549	-0.553649	FALSE	6	FALSE	Kazakhstan_Karluk_2.SG
Kazakhstan_Karluk_2.SG	BMAC+Germany_EN_LBK+EHG+Cisbaikal_LNBA+China_YR_MN+Russia_Srubnaya	0.0651654	EHG	-0.295328	0.612503	-0.482166	FALSE	6	FALSE	Kazakhstan_Karluk_2.SG
Kazakhstan_Karluk_2.SG	BMAC+Germany_EN_LBK+EHG+Cisbaikal_LNBA+China_YR_MN+Russia_Srubnaya	0.0651654	Cisbaikal_LNBA	0.197285	0.125597	1.57077	FALSE	6	FALSE	Kazakhstan_Karluk_2.SG
Kazakhstan_Karluk_2.SG	BMAC+Germany_EN_LBK+EHG+Cisbaikal_LNBA+China_YR_MN+Russia_Srubnaya	0.0651654	China_YR_MN	0.270971	0.103224	2.62508	FALSE	6	FALSE	Kazakhstan_Karluk_2.SG
Kazakhstan_Karluk_2.SG	BMAC+Germany_EN_LBK+EHG+Cisbaikal_LNBA+China_YR_MN+Russia_Srubnaya	0.0651654	Russia_Srubnaya	1.19377	1.6005	0.745872	FALSE	6	FALSE	Kazakhstan_Karluk_2.SG
Kazakhstan_Karluk_2.SG	Altai_N+Tyumen_HG+Hungary_EN_HG_Koros+EHG+Cisbaikal_LNBA+Russia_Srubnaya	0.0616967	Altai_N	-0.563956	0.626098	-0.900748	FALSE	6	FALSE	Kazakhstan_Karluk_2.SG
Kazakhstan_Karluk_2.SG	Altai_N+Tyumen_HG+Hungary_EN_HG_Koros+EHG+Cisbaikal_LNBA+Russia_Srubnaya	0.0616967	Tyumen_HG	1.70019	2.18608	0.777732	FALSE	6	FALSE	Kazakhstan_Karluk_2.SG
Kazakhstan_Karluk_2.SG	Altai_N+Tyumen_HG+Hungary_EN_HG_Koros+EHG+Cisbaikal_LNBA+Russia_Srubnaya	0.0616967	Hungary_EN_HG_Koros	0.483229	0.93259	0.518158	FALSE	6	FALSE	Kazakhstan_Karluk_2.SG
Kazakhstan_Karluk_2.SG	Altai_N+Tyumen_HG+Hungary_EN_HG_Koros+EHG+Cisbaikal_LNBA+Russia_Srubnaya	0.0616967	EHG	-2.04565	2.43266	-0.840911	FALSE	6	FALSE	Kazakhstan_Karluk_2.SG
Kazakhstan_Karluk_2.SG	Altai_N+Tyumen_HG+Hungary_EN_HG_Koros+EHG+Cisbaikal_LNBA+Russia_Srubnaya	0.0616967	Cisbaikal_LNBA	0.698957	0.199286	3.5073	FALSE	6	FALSE	Kazakhstan_Karluk_2.SG
Kazakhstan_Karluk_2.SG	Altai_N+Tyumen_HG+Hungary_EN_HG_Koros+EHG+Cisbaikal_LNBA+Russia_Srubnaya	0.0616967	Russia_Srubnaya	0.727235	0.37219	1.95393	FALSE	6	FALSE	Kazakhstan_Karluk_2.SG
Kazakhstan_Karluk_2.SG	Altai_N+Germany_EN_LBK+Hungary_EN_HG_Koros+Mongolia_N_North+China_YR_MN+Russia_Srubnaya	0.0613168	Altai_N	-0.0687596	0.117707	-0.58416	FALSE	6	FALSE	Kazakhstan_Karluk_2.SG
Kazakhstan_Karluk_2.SG	Altai_N+Germany_EN_LBK+Hungary_EN_HG_Koros+Mongolia_N_North+China_YR_MN+Russia_Srubnaya	0.0613168	Germany_EN_LBK	-0.154656	0.271188	-0.57029	FALSE	6	FALSE	Kazakhstan_Karluk_2.SG
Kazakhstan_Karluk_2.SG	Altai_N+Germany_EN_LBK+Hungary_EN_HG_Koros+Mongolia_N_North+China_YR_MN+Russia_Srubnaya	0.0613168	Hungary_EN_HG_Koros	-0.265608	0.282123	-0.941463	FALSE	6	FALSE	Kazakhstan_Karluk_2.SG
Kazakhstan_Karluk_2.SG	Altai_N+Germany_EN_LBK+Hungary_EN_HG_Koros+Mongolia_N_North+China_YR_MN+Russia_Srubnaya	0.0613168	Mongolia_N_North	0.212313	0.0930086	2.28272	FALSE	6	FALSE	Kazakhstan_Karluk_2.SG
Kazakhstan_Karluk_2.SG	Altai_N+Germany_EN_LBK+Hungary_EN_HG_Koros+Mongolia_N_North+China_YR_MN+Russia_Srubnaya	0.0613168	China_YR_MN	0.264818	0.0940481	2.81578	FALSE	6	FALSE	Kazakhstan_Karluk_2.SG
Kazakhstan_Karluk_2.SG	Altai_N+Germany_EN_LBK+Hungary_EN_HG_Koros+Mongolia_N_North+China_YR_MN+Russia_Srubnaya	0.0613168	Russia_Srubnaya	1.01189	0.191181	5.29284	FALSE	6	FALSE	Kazakhstan_Karluk_2.SG
Kazakhstan_Karluk_2.SG	Altai_N+Tyumen_HG+Germany_EN_LBK+EHG+Cisbaikal_LNBA+Russia_Srubnaya	0.0578285	Altai_N	-0.815936	2.15129	-0.379277	FALSE	6	FALSE	Kazakhstan_Karluk_2.SG
Kazakhstan_Karluk_2.SG	Altai_N+Tyumen_HG+Germany_EN_LBK+EHG+Cisbaikal_LNBA+Russia_Srubnaya	0.0578285	Tyumen_HG	2.90638	9.16724	0.317039	FALSE	6	FALSE	Kazakhstan_Karluk_2.SG
Kazakhstan_Karluk_2.SG	Altai_N+Tyumen_HG+Germany_EN_LBK+EHG+Cisbaikal_LNBA+Russia_Srubnaya	0.0578285	Germany_EN_LBK	1.08249	4.39094	0.246528	FALSE	6	FALSE	Kazakhstan_Karluk_2.SG
Kazakhstan_Karluk_2.SG	Altai_N+Tyumen_HG+Germany_EN_LBK+EHG+Cisbaikal_LNBA+Russia_Srubnaya	0.0578285	EHG	-2.80638	7.90031	-0.355224	FALSE	6	FALSE	Kazakhstan_Karluk_2.SG
Kazakhstan_Karluk_2.SG	Altai_N+Tyumen_HG+Germany_EN_LBK+EHG+Cisbaikal_LNBA+Russia_Srubnaya	0.0578285	Cisbaikal_LNBA	0.790561	0.669638	1.18058	FALSE	6	FALSE	Kazakhstan_Karluk_2.SG
Kazakhstan_Karluk_2.SG	Altai_N+Tyumen_HG+Germany_EN_LBK+EHG+Cisbaikal_LNBA+Russia_Srubnaya	0.0578285	Russia_Srubnaya	-0.157111	4.2253	-0.0371835	FALSE	6	FALSE	Kazakhstan_Karluk_2.SG
Kazakhstan_Karluk_2.SG	Altai_N+Tyumen_HG+BMAC+EHG+China_YR_MN+Russia_Srubnaya	0.0570117	Altai_N	-0.542743	0.53877	-1.00738	FALSE	6	FALSE	Kazakhstan_Karluk_2.SG
Kazakhstan_Karluk_2.SG	Altai_N+Tyumen_HG+BMAC+EHG+China_YR_MN+Russia_Srubnaya	0.0570117	Tyumen_HG	2.17751	1.6671	1.30616	FALSE	6	FALSE	Kazakhstan_Karluk_2.SG
Kazakhstan_Karluk_2.SG	Altai_N+Tyumen_HG+BMAC+EHG+China_YR_MN+Russia_Srubnaya	0.0570117	BMAC	-0.25834	0.392606	-0.658014	FALSE	6	FALSE	Kazakhstan_Karluk_2.SG
Kazakhstan_Karluk_2.SG	Altai_N+Tyumen_HG+BMAC+EHG+China_YR_MN+Russia_Srubnaya	0.0570117	EHG	-2.39043	1.91928	-1.24548	FALSE	6	FALSE	Kazakhstan_Karluk_2.SG
Kazakhstan_Karluk_2.SG	Altai_N+Tyumen_HG+BMAC+EHG+China_YR_MN+Russia_Srubnaya	0.0570117	China_YR_MN	0.586118	0.174781	3.35345	FALSE	6	FALSE	Kazakhstan_Karluk_2.SG
Kazakhstan_Karluk_2.SG	Altai_N+Tyumen_HG+BMAC+EHG+China_YR_MN+Russia_Srubnaya	0.0570117	Russia_Srubnaya	1.42789	0.996614	1.43274	FALSE	6	FALSE	Kazakhstan_Karluk_2.SG
Kazakhstan_Karluk_2.SG	Altai_N+BMAC+Germany_EN_LBK+EHG+China_YR_MN+Russia_Srubnaya	0.054374	Altai_N	-0.0950547	0.164713	-0.577093	FALSE	6	FALSE	Kazakhstan_Karluk_2.SG
Kazakhstan_Karluk_2.SG	Altai_N+BMAC+Germany_EN_LBK+EHG+China_YR_MN+Russia_Srubnaya	0.054374	BMAC	-0.476666	0.371651	-1.28256	FALSE	6	FALSE	Kazakhstan_Karluk_2.SG
Kazakhstan_Karluk_2.SG	Altai_N+BMAC+Germany_EN_LBK+EHG+China_YR_MN+Russia_Srubnaya	0.054374	Germany_EN_LBK	-1.07889	0.577137	-1.86939	FALSE	6	FALSE	Kazakhstan_Karluk_2.SG
Kazakhstan_Karluk_2.SG	Altai_N+BMAC+Germany_EN_LBK+EHG+China_YR_MN+Russia_Srubnaya	0.054374	EHG	-0.711128	0.516229	-1.37754	FALSE	6	FALSE	Kazakhstan_Karluk_2.SG
Kazakhstan_Karluk_2.SG	Altai_N+BMAC+Germany_EN_LBK+EHG+China_YR_MN+Russia_Srubnaya	0.054374	China_YR_MN	0.461716	0.0713807	6.46835	FALSE	6	FALSE	Kazakhstan_Karluk_2.SG
Kazakhstan_Karluk_2.SG	Altai_N+BMAC+Germany_EN_LBK+EHG+China_YR_MN+Russia_Srubnaya	0.054374	Russia_Srubnaya	2.90003	1.44124	2.01218	FALSE	6	FALSE	Kazakhstan_Karluk_2.SG
Kazakhstan_Karluk_2.SG	Tyumen_HG+BMAC+EHG+China_YR_MN+Yakutia_LNBA+Russia_Srubnaya	0.0542919	Tyumen_HG	0.454271	0.387323	1.17285	FALSE	6	FALSE	Kazakhstan_Karluk_2.SG
Kazakhstan_Karluk_2.SG	Tyumen_HG+BMAC+EHG+China_YR_MN+Yakutia_LNBA+Russia_Srubnaya	0.0542919	BMAC	0.0174757	0.143958	0.121394	FALSE	6	FALSE	Kazakhstan_Karluk_2.SG
Kazakhstan_Karluk_2.SG	Tyumen_HG+BMAC+EHG+China_YR_MN+Yakutia_LNBA+Russia_Srubnaya	0.0542919	EHG	-0.6749	0.592864	-1.13837	FALSE	6	FALSE	Kazakhstan_Karluk_2.SG
Kazakhstan_Karluk_2.SG	Tyumen_HG+BMAC+EHG+China_YR_MN+Yakutia_LNBA+Russia_Srubnaya	0.0542919	China_YR_MN	0.20908	0.0686633	3.04501	FALSE	6	FALSE	Kazakhstan_Karluk_2.SG
Kazakhstan_Karluk_2.SG	Tyumen_HG+BMAC+EHG+China_YR_MN+Yakutia_LNBA+Russia_Srubnaya	0.0542919	Yakutia_LNBA	0.226067	0.0735781	3.07248	FALSE	6	FALSE	Kazakhstan_Karluk_2.SG
Kazakhstan_Karluk_2.SG	Tyumen_HG+BMAC+EHG+China_YR_MN+Yakutia_LNBA+Russia_Srubnaya	0.0542919	Russia_Srubnaya	0.768005	0.361968	2.12175	FALSE	6	FALSE	Kazakhstan_Karluk_2.SG
Kazakhstan_Karluk_2.SG	Tyumen_HG+Hungary_EN_HG_Koros+EHG+Mongolia_N_North+China_YR_MN+Russia_Srubnaya	0.0527839	Tyumen_HG	0.949766	7.32529	0.129656	FALSE	6	FALSE	Kazakhstan_Karluk_2.SG
Kazakhstan_Karluk_2.SG	Tyumen_HG+Hungary_EN_HG_Koros+EHG+Mongolia_N_North+China_YR_MN+Russia_Srubnaya	0.0527839	Hungary_EN_HG_Koros	0.191989	4.54691	0.0422241	FALSE	6	FALSE	Kazakhstan_Karluk_2.SG
Kazakhstan_Karluk_2.SG	Tyumen_HG+Hungary_EN_HG_Koros+EHG+Mongolia_N_North+China_YR_MN+Russia_Srubnaya	0.0527839	EHG	-1.36245	10.6062	-0.128458	FALSE	6	FALSE	Kazakhstan_Karluk_2.SG
Kazakhstan_Karluk_2.SG	Tyumen_HG+Hungary_EN_HG_Koros+EHG+Mongolia_N_North+China_YR_MN+Russia_Srubnaya	0.0527839	Mongolia_N_North	0.252539	0.480493	0.525584	FALSE	6	FALSE	Kazakhstan_Karluk_2.SG
Kazakhstan_Karluk_2.SG	Tyumen_HG+Hungary_EN_HG_Koros+EHG+Mongolia_N_North+China_YR_MN+Russia_Srubnaya	0.0527839	China_YR_MN	0.142663	0.927537	0.153808	FALSE	6	FALSE	Kazakhstan_Karluk_2.SG
Kazakhstan_Karluk_2.SG	Tyumen_HG+Hungary_EN_HG_Koros+EHG+Mongolia_N_North+China_YR_MN+Russia_Srubnaya	0.0527839	Russia_Srubnaya	0.825492	0.843189	0.979012	FALSE	6	FALSE	Kazakhstan_Karluk_2.SG
Kazakhstan_Karluk_2.SG	Altai_N+Tyumen_HG+BMAC+EHG+Mongolia_N_North+Russia_Srubnaya	0.0526856	Altai_N	-0.306099	0.268136	-1.14158	FALSE	6	FALSE	Kazakhstan_Karluk_2.SG
Kazakhstan_Karluk_2.SG	Altai_N+Tyumen_HG+BMAC+EHG+Mongolia_N_North+Russia_Srubnaya	0.0526856	Tyumen_HG	1.19533	0.726458	1.64542	FALSE	6	FALSE	Kazakhstan_Karluk_2.SG
Kazakhstan_Karluk_2.SG	Altai_N+Tyumen_HG+BMAC+EHG+Mongolia_N_North+Russia_Srubnaya	0.0526856	BMAC	-0.169585	0.201705	-0.840754	FALSE	6	FALSE	Kazakhstan_Karluk_2.SG
Kazakhstan_Karluk_2.SG	Altai_N+Tyumen_HG+BMAC+EHG+Mongolia_N_North+Russia_Srubnaya	0.0526856	EHG	-1.42425	0.855153	-1.66549	FALSE	6	FALSE	Kazakhstan_Karluk_2.SG
Kazakhstan_Karluk_2.SG	Altai_N+Tyumen_HG+BMAC+EHG+Mongolia_N_North+Russia_Srubnaya	0.0526856	Mongolia_N_North	0.48025	0.0851171	5.64222	FALSE	6	FALSE	Kazakhstan_Karluk_2.SG
Kazakhstan_Karluk_2.SG	Altai_N+Tyumen_HG+BMAC+EHG+Mongolia_N_North+Russia_Srubnaya	0.0526856	Russia_Srubnaya	1.22435	0.482443	2.53781	FALSE	6	FALSE	Kazakhstan_Karluk_2.SG
Kazakhstan_Karluk_2.SG	Altai_N+Germany_EN_LBK+EHG+Mongolia_N_North+China_YR_MN+Russia_Srubnaya	0.0507909	Altai_N	-0.0981401	0.11266	-0.871115	FALSE	6	FALSE	Kazakhstan_Karluk_2.SG
Kazakhstan_Karluk_2.SG	Altai_N+Germany_EN_LBK+EHG+Mongolia_N_North+China_YR_MN+Russia_Srubnaya	0.0507909	Germany_EN_LBK	-0.42053	0.167591	-2.50926	FALSE	6	FALSE	Kazakhstan_Karluk_2.SG
Kazakhstan_Karluk_2.SG	Altai_N+Germany_EN_LBK+EHG+Mongolia_N_North+China_YR_MN+Russia_Srubnaya	0.0507909	EHG	-0.11912	0.158298	-0.752507	FALSE	6	FALSE	Kazakhstan_Karluk_2.SG
Kazakhstan_Karluk_2.SG	Altai_N+Germany_EN_LBK+EHG+Mongolia_N_North+China_YR_MN+Russia_Srubnaya	0.0507909	Mongolia_N_North	0.24421	0.0846136	2.88618	FALSE	6	FALSE	Kazakhstan_Karluk_2.SG
Kazakhstan_Karluk_2.SG	Altai_N+Germany_EN_LBK+EHG+Mongolia_N_North+China_YR_MN+Russia_Srubnaya	0.0507909	China_YR_MN	0.232372	0.0928147	2.50362	FALSE	6	FALSE	Kazakhstan_Karluk_2.SG
Kazakhstan_Karluk_2.SG	Altai_N+Germany_EN_LBK+EHG+Mongolia_N_North+China_YR_MN+Russia_Srubnaya	0.0507909	Russia_Srubnaya	1.16121	0.248776	4.66769	FALSE	6	FALSE	Kazakhstan_Karluk_2.SG
Kazakhstan_Karluk_2.SG	Altai_N+Tyumen_HG+BMAC+Germany_EN_LBK+Yakutia_LNBA+Russia_Srubnaya	0.0507829	Altai_N	0.348872	0.383108	0.910636	FALSE	6	FALSE	Kazakhstan_Karluk_2.SG
Kazakhstan_Karluk_2.SG	Altai_N+Tyumen_HG+BMAC+Germany_EN_LBK+Yakutia_LNBA+Russia_Srubnaya	0.0507829	Tyumen_HG	-1.61248	1.44314	-1.11734	FALSE	6	FALSE	Kazakhstan_Karluk_2.SG
Kazakhstan_Karluk_2.SG	Altai_N+Tyumen_HG+BMAC+Germany_EN_LBK+Yakutia_LNBA+Russia_Srubnaya	0.0507829	BMAC	-0.774495	0.868689	-0.891568	FALSE	6	FALSE	Kazakhstan_Karluk_2.SG
Kazakhstan_Karluk_2.SG	Altai_N+Tyumen_HG+BMAC+Germany_EN_LBK+Yakutia_LNBA+Russia_Srubnaya	0.0507829	Germany_EN_LBK	-2.11608	1.93831	-1.09171	FALSE	6	FALSE	Kazakhstan_Karluk_2.SG
Kazakhstan_Karluk_2.SG	Altai_N+Tyumen_HG+BMAC+Germany_EN_LBK+Yakutia_LNBA+Russia_Srubnaya	0.0507829	Yakutia_LNBA	0.323468	0.135403	2.38892	FALSE	6	FALSE	Kazakhstan_Karluk_2.SG
Kazakhstan_Karluk_2.SG	Altai_N+Tyumen_HG+BMAC+Germany_EN_LBK+Yakutia_LNBA+Russia_Srubnaya	0.0507829	Russia_Srubnaya	4.83071	4.01836	1.20216	FALSE	6	FALSE	Kazakhstan_Karluk_2.SG
Kazakhstan_Karluk_2.SG	Tyumen_HG+BMAC+EHG+Mongolia_N_North+China_YR_MN+Russia_Srubnaya	0.047729	Tyumen_HG	0.707143	0.461754	1.53143	FALSE	6	FALSE	Kazakhstan_Karluk_2.SG
Kazakhstan_Karluk_2.SG	Tyumen_HG+BMAC+EHG+Mongolia_N_North+China_YR_MN+Russia_Srubnaya	0.047729	BMAC	-0.0824764	0.175232	-0.47067	FALSE	6	FALSE	Kazakhstan_Karluk_2.SG
Kazakhstan_Karluk_2.SG	Tyumen_HG+BMAC+EHG+Mongolia_N_North+China_YR_MN+Russia_Srubnaya	0.047729	EHG	-1.05321	0.721786	-1.45918	FALSE	6	FALSE	Kazakhstan_Karluk_2.SG
Kazakhstan_Karluk_2.SG	Tyumen_HG+BMAC+EHG+Mongolia_N_North+China_YR_MN+Russia_Srubnaya	0.047729	Mongolia_N_North	0.243046	0.0975968	2.49031	FALSE	6	FALSE	Kazakhstan_Karluk_2.SG
Kazakhstan_Karluk_2.SG	Tyumen_HG+BMAC+EHG+Mongolia_N_North+China_YR_MN+Russia_Srubnaya	0.047729	China_YR_MN	0.16208	0.105601	1.53483	FALSE	6	FALSE	Kazakhstan_Karluk_2.SG
Kazakhstan_Karluk_2.SG	Tyumen_HG+BMAC+EHG+Mongolia_N_North+China_YR_MN+Russia_Srubnaya	0.047729	Russia_Srubnaya	1.02342	0.448235	2.28322	FALSE	6	FALSE	Kazakhstan_Karluk_2.SG
Kazakhstan_Karluk_2.SG	Tyumen_HG+EHG+Cisbaikal_LNBA+Mongolia_N_North+China_YR_MN+Russia_Srubnaya	0.0454968	Tyumen_HG	0.533968	0.508242	1.05062	FALSE	6	FALSE	Kazakhstan_Karluk_2.SG
Kazakhstan_Karluk_2.SG	Tyumen_HG+EHG+Cisbaikal_LNBA+Mongolia_N_North+China_YR_MN+Russia_Srubnaya	0.0454968	EHG	-0.750491	0.602637	-1.24535	FALSE	6	FALSE	Kazakhstan_Karluk_2.SG
Kazakhstan_Karluk_2.SG	Tyumen_HG+EHG+Cisbaikal_LNBA+Mongolia_N_North+China_YR_MN+Russia_Srubnaya	0.0454968	Cisbaikal_LNBA	0.00489363	0.409139	0.0119608	FALSE	6	FALSE	Kazakhstan_Karluk_2.SG
Kazakhstan_Karluk_2.SG	Tyumen_HG+EHG+Cisbaikal_LNBA+Mongolia_N_North+China_YR_MN+Russia_Srubnaya	0.0454968	Mongolia_N_North	0.191075	0.316342	0.604015	FALSE	6	FALSE	Kazakhstan_Karluk_2.SG
Kazakhstan_Karluk_2.SG	Tyumen_HG+EHG+Cisbaikal_LNBA+Mongolia_N_North+China_YR_MN+Russia_Srubnaya	0.0454968	China_YR_MN	0.222094	0.114258	1.9438	FALSE	6	FALSE	Kazakhstan_Karluk_2.SG
Kazakhstan_Karluk_2.SG	Tyumen_HG+EHG+Cisbaikal_LNBA+Mongolia_N_North+China_YR_MN+Russia_Srubnaya	0.0454968	Russia_Srubnaya	0.79846	0.17445	4.57701	FALSE	6	FALSE	Kazakhstan_Karluk_2.SG
Kazakhstan_Karluk_2.SG	Altai_N+Tyumen_HG+Hungary_EN_HG_Koros+EHG+Yakutia_LNBA+Russia_Srubnaya	0.0435767	Altai_N	-0.926011	3.20189	-0.289208	FALSE	6	FALSE	Kazakhstan_Karluk_2.SG
Kazakhstan_Karluk_2.SG	Altai_N+Tyumen_HG+Hungary_EN_HG_Koros+EHG+Yakutia_LNBA+Russia_Srubnaya	0.0435767	Tyumen_HG	5.02987	16.0514	0.31336	FALSE	6	FALSE	Kazakhstan_Karluk_2.SG
Kazakhstan_Karluk_2.SG	Altai_N+Tyumen_HG+Hungary_EN_HG_Koros+EHG+Yakutia_LNBA+Russia_Srubnaya	0.0435767	Hungary_EN_HG_Koros	2.01526	6.7344	0.299249	FALSE	6	FALSE	Kazakhstan_Karluk_2.SG
Kazakhstan_Karluk_2.SG	Altai_N+Tyumen_HG+Hungary_EN_HG_Koros+EHG+Yakutia_LNBA+Russia_Srubnaya	0.0435767	EHG	-6.06883	18.6997	-0.324542	FALSE	6	FALSE	Kazakhstan_Karluk_2.SG
Kazakhstan_Karluk_2.SG	Altai_N+Tyumen_HG+Hungary_EN_HG_Koros+EHG+Yakutia_LNBA+Russia_Srubnaya	0.0435767	Yakutia_LNBA	0.562503	0.5417	1.0384	FALSE	6	FALSE	Kazakhstan_Karluk_2.SG
Kazakhstan_Karluk_2.SG	Altai_N+Tyumen_HG+Hungary_EN_HG_Koros+EHG+Yakutia_LNBA+Russia_Srubnaya	0.0435767	Russia_Srubnaya	0.387209	1.59864	0.242211	FALSE	6	FALSE	Kazakhstan_Karluk_2.SG
Kazakhstan_Karluk_2.SG	Altai_N+Tyumen_HG+Germany_EN_LBK+Mongolia_N_North+China_YR_MN+Russia_Srubnaya	0.0399725	Altai_N	-0.103972	0.149115	-0.69726	FALSE	6	FALSE	Kazakhstan_Karluk_2.SG
Kazakhstan_Karluk_2.SG	Altai_N+Tyumen_HG+Germany_EN_LBK+Mongolia_N_North+China_YR_MN+Russia_Srubnaya	0.0399725	Tyumen_HG	-0.0867252	0.198049	-0.437899	FALSE	6	FALSE	Kazakhstan_Karluk_2.SG
Kazakhstan_Karluk_2.SG	Altai_N+Tyumen_HG+Germany_EN_LBK+Mongolia_N_North+China_YR_MN+Russia_Srubnaya	0.0399725	Germany_EN_LBK	-0.454929	0.223355	-2.03679	FALSE	6	FALSE	Kazakhstan_Karluk_2.SG
Kazakhstan_Karluk_2.SG	Altai_N+Tyumen_HG+Germany_EN_LBK+Mongolia_N_North+China_YR_MN+Russia_Srubnaya	0.0399725	Mongolia_N_North	0.246521	0.0869495	2.83522	FALSE	6	FALSE	Kazakhstan_Karluk_2.SG
Kazakhstan_Karluk_2.SG	Altai_N+Tyumen_HG+Germany_EN_LBK+Mongolia_N_North+China_YR_MN+Russia_Srubnaya	0.0399725	China_YR_MN	0.233567	0.0941271	2.4814	FALSE	6	FALSE	Kazakhstan_Karluk_2.SG
Kazakhstan_Karluk_2.SG	Altai_N+Tyumen_HG+Germany_EN_LBK+Mongolia_N_North+China_YR_MN+Russia_Srubnaya	0.0399725	Russia_Srubnaya	1.16554	0.330827	3.52311	FALSE	6	FALSE	Kazakhstan_Karluk_2.SG
Kazakhstan_Karluk_2.SG	Tyumen_HG+Germany_EN_LBK+EHG+Mongolia_N_North+China_YR_MN+Russia_Srubnaya	0.0397094	Tyumen_HG	-0.417896	111.65	-0.0037429	FALSE	6	FALSE	Kazakhstan_Karluk_2.SG
Kazakhstan_Karluk_2.SG	Tyumen_HG+Germany_EN_LBK+EHG+Mongolia_N_North+China_YR_MN+Russia_Srubnaya	0.0397094	Germany_EN_LBK	-0.620492	66.8132	-0.00928696	FALSE	6	FALSE	Kazakhstan_Karluk_2.SG
Kazakhstan_Karluk_2.SG	Tyumen_HG+Germany_EN_LBK+EHG+Mongolia_N_North+China_YR_MN+Russia_Srubnaya	0.0397094	EHG	0.233432	118.482	0.00197019	FALSE	6	FALSE	Kazakhstan_Karluk_2.SG
Kazakhstan_Karluk_2.SG	Tyumen_HG+Germany_EN_LBK+EHG+Mongolia_N_North+China_YR_MN+Russia_Srubnaya	0.0397094	Mongolia_N_North	0.221277	0.312443	0.708216	FALSE	6	FALSE	Kazakhstan_Karluk_2.SG
Kazakhstan_Karluk_2.SG	Tyumen_HG+Germany_EN_LBK+EHG+Mongolia_N_North+China_YR_MN+Russia_Srubnaya	0.0397094	China_YR_MN	0.227839	3.55389	0.0641099	FALSE	6	FALSE	Kazakhstan_Karluk_2.SG
Kazakhstan_Karluk_2.SG	Tyumen_HG+Germany_EN_LBK+EHG+Mongolia_N_North+China_YR_MN+Russia_Srubnaya	0.0397094	Russia_Srubnaya	1.35584	56.505	0.023995	FALSE	6	FALSE	Kazakhstan_Karluk_2.SG
Kazakhstan_Karluk_2.SG	Altai_N+BMAC+EHG+Cisbaikal_LNBA+China_YR_MN+Russia_Srubnaya	0.0388317	Altai_N	-0.111619	0.0976603	-1.14293	FALSE	6	FALSE	Kazakhstan_Karluk_2.SG
Kazakhstan_Karluk_2.SG	Altai_N+BMAC+EHG+Cisbaikal_LNBA+China_YR_MN+Russia_Srubnaya	0.0388317	BMAC	0.189911	0.0958415	1.98151	FALSE	6	FALSE	Kazakhstan_Karluk_2.SG
Kazakhstan_Karluk_2.SG	Altai_N+BMAC+EHG+Cisbaikal_LNBA+China_YR_MN+Russia_Srubnaya	0.0388317	EHG	0.131186	0.1505	0.871667	FALSE	6	FALSE	Kazakhstan_Karluk_2.SG
Kazakhstan_Karluk_2.SG	Altai_N+BMAC+EHG+Cisbaikal_LNBA+China_YR_MN+Russia_Srubnaya	0.0388317	Cisbaikal_LNBA	0.281181	0.111263	2.52717	FALSE	6	FALSE	Kazakhstan_Karluk_2.SG
Kazakhstan_Karluk_2.SG	Altai_N+BMAC+EHG+Cisbaikal_LNBA+China_YR_MN+Russia_Srubnaya	0.0388317	China_YR_MN	0.251007	0.0827334	3.03392	FALSE	6	FALSE	Kazakhstan_Karluk_2.SG
Kazakhstan_Karluk_2.SG	Altai_N+BMAC+EHG+Cisbaikal_LNBA+China_YR_MN+Russia_Srubnaya	0.0388317	Russia_Srubnaya	0.258336	0.189151	1.36577	FALSE	6	FALSE	Kazakhstan_Karluk_2.SG
Kazakhstan_Karluk_2.SG	Altai_N+BMAC+Germany_EN_LBK+EHG+Mongolia_N_North+Russia_Srubnaya	0.038689	Altai_N	-0.0663833	0.142355	-0.466323	FALSE	6	FALSE	Kazakhstan_Karluk_2.SG
Kazakhstan_Karluk_2.SG	Altai_N+BMAC+Germany_EN_LBK+EHG+Mongolia_N_North+Russia_Srubnaya	0.038689	BMAC	-0.379668	0.281837	-1.34712	FALSE	6	FALSE	Kazakhstan_Karluk_2.SG
Kazakhstan_Karluk_2.SG	Altai_N+BMAC+Germany_EN_LBK+EHG+Mongolia_N_North+Russia_Srubnaya	0.038689	Germany_EN_LBK	-0.7914	0.449734	-1.75971	FALSE	6	FALSE	Kazakhstan_Karluk_2.SG
Kazakhstan_Karluk_2.SG	Altai_N+BMAC+Germany_EN_LBK+EHG+Mongolia_N_North+Russia_Srubnaya	0.038689	EHG	-0.646089	0.404407	-1.59762	FALSE	6	FALSE	Kazakhstan_Karluk_2.SG
Kazakhstan_Karluk_2.SG	Altai_N+BMAC+Germany_EN_LBK+EHG+Mongolia_N_North+Russia_Srubnaya	0.038689	Mongolia_N_North	0.420955	0.0578483	7.27688	FALSE	6	FALSE	Kazakhstan_Karluk_2.SG
Kazakhstan_Karluk_2.SG	Altai_N+BMAC+Germany_EN_LBK+EHG+Mongolia_N_North+Russia_Srubnaya	0.038689	Russia_Srubnaya	2.46258	1.10807	2.2224	FALSE	6	FALSE	Kazakhstan_Karluk_2.SG
Kazakhstan_Karluk_2.SG	Tyumen_HG+BMAC+EHG+Cisbaikal_LNBA+Mongolia_N_North+Russia_Srubnaya	0.0370445	Tyumen_HG	1.69426	2.39563	0.707232	FALSE	6	FALSE	Kazakhstan_Karluk_2.SG
Kazakhstan_Karluk_2.SG	Tyumen_HG+BMAC+EHG+Cisbaikal_LNBA+Mongolia_N_North+Russia_Srubnaya	0.0370445	BMAC	-0.443687	0.815211	-0.544261	FALSE	6	FALSE	Kazakhstan_Karluk_2.SG
Kazakhstan_Karluk_2.SG	Tyumen_HG+BMAC+EHG+Cisbaikal_LNBA+Mongolia_N_North+Russia_Srubnaya	0.0370445	EHG	-2.273	2.90525	-0.782377	FALSE	6	FALSE	Kazakhstan_Karluk_2.SG
Kazakhstan_Karluk_2.SG	Tyumen_HG+BMAC+EHG+Cisbaikal_LNBA+Mongolia_N_North+Russia_Srubnaya	0.0370445	Cisbaikal_LNBA	-0.864948	2.0472	-0.422503	FALSE	6	FALSE	Kazakhstan_Karluk_2.SG
Kazakhstan_Karluk_2.SG	Tyumen_HG+BMAC+EHG+Cisbaikal_LNBA+Mongolia_N_North+Russia_Srubnaya	0.0370445	Mongolia_N_North	1.04314	1.54826	0.673747	FALSE	6	FALSE	Kazakhstan_Karluk_2.SG
Kazakhstan_Karluk_2.SG	Tyumen_HG+BMAC+EHG+Cisbaikal_LNBA+Mongolia_N_North+Russia_Srubnaya	0.0370445	Russia_Srubnaya	1.84423	1.80192	1.02348	FALSE	6	FALSE	Kazakhstan_Karluk_2.SG
Kazakhstan_Karluk_2.SG	BMAC+Germany_EN_LBK+EHG+Mongolia_N_North+Yakutia_LNBA+Russia_Srubnaya	0.0361751	BMAC	-0.254687	0.27142	-0.938351	FALSE	6	FALSE	Kazakhstan_Karluk_2.SG
Kazakhstan_Karluk_2.SG	BMAC+Germany_EN_LBK+EHG+Mongolia_N_North+Yakutia_LNBA+Russia_Srubnaya	0.0361751	Germany_EN_LBK	-0.577022	0.407478	-1.41608	FALSE	6	FALSE	Kazakhstan_Karluk_2.SG
Kazakhstan_Karluk_2.SG	BMAC+Germany_EN_LBK+EHG+Mongolia_N_North+Yakutia_LNBA+Russia_Srubnaya	0.0361751	EHG	-0.568374	0.3758	-1.51244	FALSE	6	FALSE	Kazakhstan_Karluk_2.SG
Kazakhstan_Karluk_2.SG	BMAC+Germany_EN_LBK+EHG+Mongolia_N_North+Yakutia_LNBA+Russia_Srubnaya	0.0361751	Mongolia_N_North	0.305518	0.138145	2.21157	FALSE	6	FALSE	Kazakhstan_Karluk_2.SG
Kazakhstan_Karluk_2.SG	BMAC+Germany_EN_LBK+EHG+Mongolia_N_North+Yakutia_LNBA+Russia_Srubnaya	0.0361751	Yakutia_LNBA	0.107232	0.151883	0.706018	FALSE	6	FALSE	Kazakhstan_Karluk_2.SG
Kazakhstan_Karluk_2.SG	BMAC+Germany_EN_LBK+EHG+Mongolia_N_North+Yakutia_LNBA+Russia_Srubnaya	0.0361751	Russia_Srubnaya	1.98733	1.0448	1.90212	FALSE	6	FALSE	Kazakhstan_Karluk_2.SG
Kazakhstan_Karluk_2.SG	Tyumen_HG+Hungary_EN_HG_Koros+EHG+Cisbaikal_LNBA+Mongolia_N_North+Russia_Srubnaya	0.0347403	Tyumen_HG	1.9784	4.41941	0.447661	FALSE	6	FALSE	Kazakhstan_Karluk_2.SG
Kazakhstan_Karluk_2.SG	Tyumen_HG+Hungary_EN_HG_Koros+EHG+Cisbaikal_LNBA+Mongolia_N_North+Russia_Srubnaya	0.0347403	Hungary_EN_HG_Koros	0.703795	2.07908	0.338513	FALSE	6	FALSE	Kazakhstan_Karluk_2.SG
Kazakhstan_Karluk_2.SG	Tyumen_HG+Hungary_EN_HG_Koros+EHG+Cisbaikal_LNBA+Mongolia_N_North+Russia_Srubnaya	0.0347403	EHG	-2.58674	5.21143	-0.496359	FALSE	6	FALSE	Kazakhstan_Karluk_2.SG
Kazakhstan_Karluk_2.SG	Tyumen_HG+Hungary_EN_HG_Koros+EHG+Cisbaikal_LNBA+Mongolia_N_North+Russia_Srubnaya	0.0347403	Cisbaikal_LNBA	-0.564703	2.3189	-0.243523	FALSE	6	FALSE	Kazakhstan_Karluk_2.SG
Kazakhstan_Karluk_2.SG	Tyumen_HG+Hungary_EN_HG_Koros+EHG+Cisbaikal_LNBA+Mongolia_N_North+Russia_Srubnaya	0.0347403	Mongolia_N_North	0.777626	1.64136	0.47377	FALSE	6	FALSE	Kazakhstan_Karluk_2.SG
Kazakhstan_Karluk_2.SG	Tyumen_HG+Hungary_EN_HG_Koros+EHG+Cisbaikal_LNBA+Mongolia_N_North+Russia_Srubnaya	0.0347403	Russia_Srubnaya	0.691623	0.702823	0.984064	FALSE	6	FALSE	Kazakhstan_Karluk_2.SG
Kazakhstan_Karluk_2.SG	Tyumen_HG+BMAC+EHG+Cisbaikal_LNBA+China_YR_MN+Russia_Srubnaya	0.0343182	Tyumen_HG	0.249755	0.531565	0.469848	FALSE	6	FALSE	Kazakhstan_Karluk_2.SG
Kazakhstan_Karluk_2.SG	Tyumen_HG+BMAC+EHG+Cisbaikal_LNBA+China_YR_MN+Russia_Srubnaya	0.0343182	BMAC	0.103563	0.189108	0.54764	FALSE	6	FALSE	Kazakhstan_Karluk_2.SG
Kazakhstan_Karluk_2.SG	Tyumen_HG+BMAC+EHG+Cisbaikal_LNBA+China_YR_MN+Russia_Srubnaya	0.0343182	EHG	-0.374991	0.850603	-0.440854	FALSE	6	FALSE	Kazakhstan_Karluk_2.SG
Kazakhstan_Karluk_2.SG	Tyumen_HG+BMAC+EHG+Cisbaikal_LNBA+China_YR_MN+Russia_Srubnaya	0.0343182	Cisbaikal_LNBA	0.210422	0.116519	1.80591	FALSE	6	FALSE	Kazakhstan_Karluk_2.SG
Kazakhstan_Karluk_2.SG	Tyumen_HG+BMAC+EHG+Cisbaikal_LNBA+China_YR_MN+Russia_Srubnaya	0.0343182	China_YR_MN	0.254734	0.0964152	2.64205	FALSE	6	FALSE	Kazakhstan_Karluk_2.SG
Kazakhstan_Karluk_2.SG	Tyumen_HG+BMAC+EHG+Cisbaikal_LNBA+China_YR_MN+Russia_Srubnaya	0.0343182	Russia_Srubnaya	0.556517	0.52184	1.06645	FALSE	6	FALSE	Kazakhstan_Karluk_2.SG
Kazakhstan_Karluk_2.SG	Altai_N+Tyumen_HG+EHG+Cisbaikal_LNBA+Mongolia_N_North+Russia_Srubnaya	0.0341131	Altai_N	-0.335239	0.251937	-1.33065	FALSE	6	FALSE	Kazakhstan_Karluk_2.SG
Kazakhstan_Karluk_2.SG	Altai_N+Tyumen_HG+EHG+Cisbaikal_LNBA+Mongolia_N_North+Russia_Srubnaya	0.0341131	Tyumen_HG	0.998618	0.688727	1.44995	FALSE	6	FALSE	Kazakhstan_Karluk_2.SG
Kazakhstan_Karluk_2.SG	Altai_N+Tyumen_HG+EHG+Cisbaikal_LNBA+Mongolia_N_North+Russia_Srubnaya	0.0341131	EHG	-1.16136	0.689568	-1.68418	FALSE	6	FALSE	Kazakhstan_Karluk_2.SG
Kazakhstan_Karluk_2.SG	Altai_N+Tyumen_HG+EHG+Cisbaikal_LNBA+Mongolia_N_North+Russia_Srubnaya	0.0341131	Cisbaikal_LNBA	0.302865	0.463884	0.652889	FALSE	6	FALSE	Kazakhstan_Karluk_2.SG
Kazakhstan_Karluk_2.SG	Altai_N+Tyumen_HG+EHG+Cisbaikal_LNBA+Mongolia_N_North+Russia_Srubnaya	0.0341131	Mongolia_N_North	0.277406	0.360537	0.769424	FALSE	6	FALSE	Kazakhstan_Karluk_2.SG
Kazakhstan_Karluk_2.SG	Altai_N+Tyumen_HG+EHG+Cisbaikal_LNBA+Mongolia_N_North+Russia_Srubnaya	0.0341131	Russia_Srubnaya	0.917709	0.177351	5.17455	FALSE	6	FALSE	Kazakhstan_Karluk_2.SG
Kazakhstan_Karluk_2.SG	Altai_N+Tyumen_HG+EHG+Cisbaikal_LNBA+Yakutia_LNBA+Russia_Srubnaya	0.0335195	Altai_N	-0.480403	0.412983	-1.16325	FALSE	6	FALSE	Kazakhstan_Karluk_2.SG
Kazakhstan_Karluk_2.SG	Altai_N+Tyumen_HG+EHG+Cisbaikal_LNBA+Yakutia_LNBA+Russia_Srubnaya	0.0335195	Tyumen_HG	1.04234	0.830786	1.25464	FALSE	6	FALSE	Kazakhstan_Karluk_2.SG
Kazakhstan_Karluk_2.SG	Altai_N+Tyumen_HG+EHG+Cisbaikal_LNBA+Yakutia_LNBA+Russia_Srubnaya	0.0335195	EHG	-1.29278	0.885853	-1.45936	FALSE	6	FALSE	Kazakhstan_Karluk_2.SG
Kazakhstan_Karluk_2.SG	Altai_N+Tyumen_HG+EHG+Cisbaikal_LNBA+Yakutia_LNBA+Russia_Srubnaya	0.0335195	Cisbaikal_LNBA	0.956211	0.603866	1.58348	FALSE	6	FALSE	Kazakhstan_Karluk_2.SG
Kazakhstan_Karluk_2.SG	Altai_N+Tyumen_HG+EHG+Cisbaikal_LNBA+Yakutia_LNBA+Russia_Srubnaya	0.0335195	Yakutia_LNBA	-0.198743	0.383412	-0.518354	FALSE	6	FALSE	Kazakhstan_Karluk_2.SG
Kazakhstan_Karluk_2.SG	Altai_N+Tyumen_HG+EHG+Cisbaikal_LNBA+Yakutia_LNBA+Russia_Srubnaya	0.0335195	Russia_Srubnaya	0.973381	0.224931	4.32746	FALSE	6	FALSE	Kazakhstan_Karluk_2.SG
Kazakhstan_Karluk_2.SG	Altai_N+Tyumen_HG+EHG+Mongolia_N_North+Yakutia_LNBA+Russia_Srubnaya	0.0334291	Altai_N	-0.223592	0.224522	-0.995859	FALSE	6	FALSE	Kazakhstan_Karluk_2.SG
Kazakhstan_Karluk_2.SG	Altai_N+Tyumen_HG+EHG+Mongolia_N_North+Yakutia_LNBA+Russia_Srubnaya	0.0334291	Tyumen_HG	0.886668	0.627372	1.41331	FALSE	6	FALSE	Kazakhstan_Karluk_2.SG
Kazakhstan_Karluk_2.SG	Altai_N+Tyumen_HG+EHG+Mongolia_N_North+Yakutia_LNBA+Russia_Srubnaya	0.0334291	EHG	-1.02968	0.663463	-1.55198	FALSE	6	FALSE	Kazakhstan_Karluk_2.SG
Kazakhstan_Karluk_2.SG	Altai_N+Tyumen_HG+EHG+Mongolia_N_North+Yakutia_LNBA+Russia_Srubnaya	0.0334291	Mongolia_N_North	0.373876	0.191395	1.95343	FALSE	6	FALSE	Kazakhstan_Karluk_2.SG
Kazakhstan_Karluk_2.SG	Altai_N+Tyumen_HG+EHG+Mongolia_N_North+Yakutia_LNBA+Russia_Srubnaya	0.0334291	Yakutia_LNBA	0.105641	0.168426	0.627221	FALSE	6	FALSE	Kazakhstan_Karluk_2.SG
Kazakhstan_Karluk_2.SG	Altai_N+Tyumen_HG+EHG+Mongolia_N_North+Yakutia_LNBA+Russia_Srubnaya	0.0334291	Russia_Srubnaya	0.887088	0.179147	4.95174	FALSE	6	FALSE	Kazakhstan_Karluk_2.SG
Kazakhstan_Karluk_2.SG	Tyumen_HG+BMAC+Hungary_EN_HG_Koros+EHG+Cisbaikal_LNBA+Russia_Srubnaya	0.0330945	Tyumen_HG	4.95575	35.0545	0.141373	FALSE	6	FALSE	Kazakhstan_Karluk_2.SG
Kazakhstan_Karluk_2.SG	Tyumen_HG+BMAC+Hungary_EN_HG_Koros+EHG+Cisbaikal_LNBA+Russia_Srubnaya	0.0330945	BMAC	3.29609	29.2594	0.112651	FALSE	6	FALSE	Kazakhstan_Karluk_2.SG
Kazakhstan_Karluk_2.SG	Tyumen_HG+BMAC+Hungary_EN_HG_Koros+EHG+Cisbaikal_LNBA+Russia_Srubnaya	0.0330945	Hungary_EN_HG_Koros	6.75621	57.0854	0.118353	FALSE	6	FALSE	Kazakhstan_Karluk_2.SG
Kazakhstan_Karluk_2.SG	Tyumen_HG+BMAC+Hungary_EN_HG_Koros+EHG+Cisbaikal_LNBA+Russia_Srubnaya	0.0330945	EHG	-5.23934	31.9721	-0.163872	FALSE	6	FALSE	Kazakhstan_Karluk_2.SG
Kazakhstan_Karluk_2.SG	Tyumen_HG+BMAC+Hungary_EN_HG_Koros+EHG+Cisbaikal_LNBA+Russia_Srubnaya	0.0330945	Cisbaikal_LNBA	0.00415158	4.07209	0.00101952	FALSE	6	FALSE	Kazakhstan_Karluk_2.SG
Kazakhstan_Karluk_2.SG	Tyumen_HG+BMAC+Hungary_EN_HG_Koros+EHG+Cisbaikal_LNBA+Russia_Srubnaya	0.0330945	Russia_Srubnaya	-8.77286	85.9256	-0.102098	FALSE	6	FALSE	Kazakhstan_Karluk_2.SG
Kazakhstan_Karluk_2.SG	BMAC+EHG+Cisbaikal_LNBA+Mongolia_N_North+China_YR_MN+Russia_Srubnaya	0.032252	BMAC	0.191053	0.0993591	1.92286	FALSE	6	FALSE	Kazakhstan_Karluk_2.SG
Kazakhstan_Karluk_2.SG	BMAC+EHG+Cisbaikal_LNBA+Mongolia_N_North+China_YR_MN+Russia_Srubnaya	0.032252	EHG	-0.0407094	0.127052	-0.320416	FALSE	6	FALSE	Kazakhstan_Karluk_2.SG
Kazakhstan_Karluk_2.SG	BMAC+EHG+Cisbaikal_LNBA+Mongolia_N_North+China_YR_MN+Russia_Srubnaya	0.032252	Cisbaikal_LNBA	0.338527	0.217609	1.55567	FALSE	6	FALSE	Kazakhstan_Karluk_2.SG
Kazakhstan_Karluk_2.SG	BMAC+EHG+Cisbaikal_LNBA+Mongolia_N_North+China_YR_MN+Russia_Srubnaya	0.032252	Mongolia_N_North	-0.103926	0.183492	-0.566379	FALSE	6	FALSE	Kazakhstan_Karluk_2.SG
Kazakhstan_Karluk_2.SG	BMAC+EHG+Cisbaikal_LNBA+Mongolia_N_North+China_YR_MN+Russia_Srubnaya	0.032252	China_YR_MN	0.274178	0.0923732	2.96815	FALSE	6	FALSE	Kazakhstan_Karluk_2.SG
Kazakhstan_Karluk_2.SG	BMAC+EHG+Cisbaikal_LNBA+Mongolia_N_North+China_YR_MN+Russia_Srubnaya	0.032252	Russia_Srubnaya	0.340877	0.176985	1.92602	FALSE	6	FALSE	Kazakhstan_Karluk_2.SG
Kazakhstan_Karluk_2.SG	Tyumen_HG+Hungary_EN_HG_Koros+EHG+Mongolia_N_North+Yakutia_LNBA+Russia_Srubnaya	0.0295762	Tyumen_HG	0.912113	1.37823	0.661799	FALSE	6	FALSE	Kazakhstan_Karluk_2.SG
Kazakhstan_Karluk_2.SG	Tyumen_HG+Hungary_EN_HG_Koros+EHG+Mongolia_N_North+Yakutia_LNBA+Russia_Srubnaya	0.0295762	Hungary_EN_HG_Koros	0.248332	0.766653	0.323917	FALSE	6	FALSE	Kazakhstan_Karluk_2.SG
Kazakhstan_Karluk_2.SG	Tyumen_HG+Hungary_EN_HG_Koros+EHG+Mongolia_N_North+Yakutia_LNBA+Russia_Srubnaya	0.0295762	EHG	-1.36637	1.92525	-0.709712	FALSE	6	FALSE	Kazakhstan_Karluk_2.SG
Kazakhstan_Karluk_2.SG	Tyumen_HG+Hungary_EN_HG_Koros+EHG+Mongolia_N_North+Yakutia_LNBA+Russia_Srubnaya	0.0295762	Mongolia_N_North	0.285224	0.170283	1.675	FALSE	6	FALSE	Kazakhstan_Karluk_2.SG
Kazakhstan_Karluk_2.SG	Tyumen_HG+Hungary_EN_HG_Koros+EHG+Mongolia_N_North+Yakutia_LNBA+Russia_Srubnaya	0.0295762	Yakutia_LNBA	0.100021	0.218329	0.45812	FALSE	6	FALSE	Kazakhstan_Karluk_2.SG
Kazakhstan_Karluk_2.SG	Tyumen_HG+Hungary_EN_HG_Koros+EHG+Mongolia_N_North+Yakutia_LNBA+Russia_Srubnaya	0.0295762	Russia_Srubnaya	0.820683	0.241259	3.40167	FALSE	6	FALSE	Kazakhstan_Karluk_2.SG
Kazakhstan_Karluk_2.SG	Tyumen_HG+BMAC+Cisbaikal_LNBA+Mongolia_N_North+China_YR_MN+Russia_Srubnaya	0.0291375	Tyumen_HG	-0.0251177	0.090454	-0.277684	FALSE	6	FALSE	Kazakhstan_Karluk_2.SG
Kazakhstan_Karluk_2.SG	Tyumen_HG+BMAC+Cisbaikal_LNBA+Mongolia_N_North+China_YR_MN+Russia_Srubnaya	0.0291375	BMAC	0.203642	0.0907444	2.24413	FALSE	6	FALSE	Kazakhstan_Karluk_2.SG
Kazakhstan_Karluk_2.SG	Tyumen_HG+BMAC+Cisbaikal_LNBA+Mongolia_N_North+China_YR_MN+Russia_Srubnaya	0.0291375	Cisbaikal_LNBA	0.350697	0.250601	1.39942	FALSE	6	FALSE	Kazakhstan_Karluk_2.SG
Kazakhstan_Karluk_2.SG	Tyumen_HG+BMAC+Cisbaikal_LNBA+Mongolia_N_North+China_YR_MN+Russia_Srubnaya	0.0291375	Mongolia_N_North	-0.109483	0.202775	-0.539925	FALSE	6	FALSE	Kazakhstan_Karluk_2.SG
Kazakhstan_Karluk_2.SG	Tyumen_HG+BMAC+Cisbaikal_LNBA+Mongolia_N_North+China_YR_MN+Russia_Srubnaya	0.0291375	China_YR_MN	0.27064	0.0896271	3.01962	FALSE	6	FALSE	Kazakhstan_Karluk_2.SG
Kazakhstan_Karluk_2.SG	Tyumen_HG+BMAC+Cisbaikal_LNBA+Mongolia_N_North+China_YR_MN+Russia_Srubnaya	0.0291375	Russia_Srubnaya	0.309622	0.129033	2.39956	FALSE	6	FALSE	Kazakhstan_Karluk_2.SG
Kazakhstan_Karluk_2.SG	Altai_N+BMAC+Germany_EN_LBK+Mongolia_N_North+China_YR_MN+Russia_Srubnaya	0.0288217	Altai_N	-0.167357	0.111352	-1.50295	FALSE	6	FALSE	Kazakhstan_Karluk_2.SG
Kazakhstan_Karluk_2.SG	Altai_N+BMAC+Germany_EN_LBK+Mongolia_N_North+China_YR_MN+Russia_Srubnaya	0.0288217	BMAC	-0.0183928	0.105556	-0.174247	FALSE	6	FALSE	Kazakhstan_Karluk_2.SG
Kazakhstan_Karluk_2.SG	Altai_N+BMAC+Germany_EN_LBK+Mongolia_N_North+China_YR_MN+Russia_Srubnaya	0.0288217	Germany_EN_LBK	-0.367229	0.192717	-1.90553	FALSE	6	FALSE	Kazakhstan_Karluk_2.SG
Kazakhstan_Karluk_2.SG	Altai_N+BMAC+Germany_EN_LBK+Mongolia_N_North+China_YR_MN+Russia_Srubnaya	0.0288217	Mongolia_N_North	0.25321	0.0804962	3.14562	FALSE	6	FALSE	Kazakhstan_Karluk_2.SG
Kazakhstan_Karluk_2.SG	Altai_N+BMAC+Germany_EN_LBK+Mongolia_N_North+China_YR_MN+Russia_Srubnaya	0.0288217	China_YR_MN	0.247246	0.0909136	2.71957	FALSE	6	FALSE	Kazakhstan_Karluk_2.SG
Kazakhstan_Karluk_2.SG	Altai_N+BMAC+Germany_EN_LBK+Mongolia_N_North+China_YR_MN+Russia_Srubnaya	0.0288217	Russia_Srubnaya	1.05252	0.336777	3.12528	FALSE	6	FALSE	Kazakhstan_Karluk_2.SG
Kazakhstan_Karluk_2.SG	BMAC+Germany_EN_LBK+Cisbaikal_LNBA+Mongolia_N_North+China_YR_MN+Russia_Srubnaya	0.0284464	BMAC	0.22211	0.125338	1.77209	FALSE	6	FALSE	Kazakhstan_Karluk_2.SG
Kazakhstan_Karluk_2.SG	BMAC+Germany_EN_LBK+Cisbaikal_LNBA+Mongolia_N_North+China_YR_MN+Russia_Srubnaya	0.0284464	Germany_EN_LBK	0.0392666	0.149087	0.263381	FALSE	6	FALSE	Kazakhstan_Karluk_2.SG
Kazakhstan_Karluk_2.SG	BMAC+Germany_EN_LBK+Cisbaikal_LNBA+Mongolia_N_North+China_YR_MN+Russia_Srubnaya	0.0284464	Cisbaikal_LNBA	0.313482	0.281506	1.11359	FALSE	6	FALSE	Kazakhstan_Karluk_2.SG
Kazakhstan_Karluk_2.SG	BMAC+Germany_EN_LBK+Cisbaikal_LNBA+Mongolia_N_North+China_YR_MN+Russia_Srubnaya	0.0284464	Mongolia_N_North	-0.0998367	0.229619	-0.434793	FALSE	6	FALSE	Kazakhstan_Karluk_2.SG
Kazakhstan_Karluk_2.SG	BMAC+Germany_EN_LBK+Cisbaikal_LNBA+Mongolia_N_North+China_YR_MN+Russia_Srubnaya	0.0284464	China_YR_MN	0.294324	0.0850811	3.45933	FALSE	6	FALSE	Kazakhstan_Karluk_2.SG
Kazakhstan_Karluk_2.SG	BMAC+Germany_EN_LBK+Cisbaikal_LNBA+Mongolia_N_North+China_YR_MN+Russia_Srubnaya	0.0284464	Russia_Srubnaya	0.230655	0.311377	0.740758	FALSE	6	FALSE	Kazakhstan_Karluk_2.SG
Kazakhstan_Karluk_2.SG	Tyumen_HG+Germany_EN_LBK+EHG+Mongolia_N_North+Yakutia_LNBA+Russia_Srubnaya	0.0270864	Tyumen_HG	1.32436	3633.73	0.000364462	FALSE	6	FALSE	Kazakhstan_Karluk_2.SG
Kazakhstan_Karluk_2.SG	Tyumen_HG+Germany_EN_LBK+EHG+Mongolia_N_North+Yakutia_LNBA+Russia_Srubnaya	0.0270864	Germany_EN_LBK	0.502115	2087.92	0.000240486	FALSE	6	FALSE	Kazakhstan_Karluk_2.SG
Kazakhstan_Karluk_2.SG	Tyumen_HG+Germany_EN_LBK+EHG+Mongolia_N_North+Yakutia_LNBA+Russia_Srubnaya	0.0270864	EHG	-1.62489	3772.06	-0.00043077	FALSE	6	FALSE	Kazakhstan_Karluk_2.SG
Kazakhstan_Karluk_2.SG	Tyumen_HG+Germany_EN_LBK+EHG+Mongolia_N_North+Yakutia_LNBA+Russia_Srubnaya	0.0270864	Mongolia_N_North	0.338729	274.545	0.00123379	FALSE	6	FALSE	Kazakhstan_Karluk_2.SG
Kazakhstan_Karluk_2.SG	Tyumen_HG+Germany_EN_LBK+EHG+Mongolia_N_North+Yakutia_LNBA+Russia_Srubnaya	0.0270864	Yakutia_LNBA	0.0375049	403.579	9.29308e-05	FALSE	6	FALSE	Kazakhstan_Karluk_2.SG
Kazakhstan_Karluk_2.SG	Tyumen_HG+Germany_EN_LBK+EHG+Mongolia_N_North+Yakutia_LNBA+Russia_Srubnaya	0.0270864	Russia_Srubnaya	0.422182	1820.56	0.000231897	FALSE	6	FALSE	Kazakhstan_Karluk_2.SG
Kazakhstan_Karluk_2.SG	Altai_N+BMAC+Germany_EN_LBK+EHG+Cisbaikal_LNBA+Russia_Srubnaya	0.0252988	Altai_N	-0.190445	0.180056	-1.0577	FALSE	6	FALSE	Kazakhstan_Karluk_2.SG
Kazakhstan_Karluk_2.SG	Altai_N+BMAC+Germany_EN_LBK+EHG+Cisbaikal_LNBA+Russia_Srubnaya	0.0252988	BMAC	-0.351674	0.470807	-0.746961	FALSE	6	FALSE	Kazakhstan_Karluk_2.SG
Kazakhstan_Karluk_2.SG	Altai_N+BMAC+Germany_EN_LBK+EHG+Cisbaikal_LNBA+Russia_Srubnaya	0.0252988	Germany_EN_LBK	-0.835922	0.763301	-1.09514	FALSE	6	FALSE	Kazakhstan_Karluk_2.SG
Kazakhstan_Karluk_2.SG	Altai_N+BMAC+Germany_EN_LBK+EHG+Cisbaikal_LNBA+Russia_Srubnaya	0.0252988	EHG	-0.776177	0.662411	-1.17174	FALSE	6	FALSE	Kazakhstan_Karluk_2.SG
Kazakhstan_Karluk_2.SG	Altai_N+BMAC+Germany_EN_LBK+EHG+Cisbaikal_LNBA+Russia_Srubnaya	0.0252988	Cisbaikal_LNBA	0.602093	0.0948844	6.34554	FALSE	6	FALSE	Kazakhstan_Karluk_2.SG
Kazakhstan_Karluk_2.SG	Altai_N+BMAC+Germany_EN_LBK+EHG+Cisbaikal_LNBA+Russia_Srubnaya	0.0252988	Russia_Srubnaya	2.55213	1.8981	1.34457	FALSE	6	FALSE	Kazakhstan_Karluk_2.SG
Kazakhstan_Karluk_2.SG	Altai_N+Tyumen_HG+BMAC+EHG+Cisbaikal_LNBA+Russia_Srubnaya	0.0198202	Altai_N	-0.380753	0.307569	-1.23794	FALSE	6	FALSE	Kazakhstan_Karluk_2.SG
Kazakhstan_Karluk_2.SG	Altai_N+Tyumen_HG+BMAC+EHG+Cisbaikal_LNBA+Russia_Srubnaya	0.0198202	Tyumen_HG	0.975703	0.871898	1.11906	FALSE	6	FALSE	Kazakhstan_Karluk_2.SG
Kazakhstan_Karluk_2.SG	Altai_N+Tyumen_HG+BMAC+EHG+Cisbaikal_LNBA+Russia_Srubnaya	0.0198202	BMAC	-0.0694392	0.229744	-0.302246	FALSE	6	FALSE	Kazakhstan_Karluk_2.SG
Kazakhstan_Karluk_2.SG	Altai_N+Tyumen_HG+BMAC+EHG+Cisbaikal_LNBA+Russia_Srubnaya	0.0198202	EHG	-1.26496	1.06588	-1.18677	FALSE	6	FALSE	Kazakhstan_Karluk_2.SG
Kazakhstan_Karluk_2.SG	Altai_N+Tyumen_HG+BMAC+EHG+Cisbaikal_LNBA+Russia_Srubnaya	0.0198202	Cisbaikal_LNBA	0.659292	0.125899	5.23668	FALSE	6	FALSE	Kazakhstan_Karluk_2.SG
Kazakhstan_Karluk_2.SG	Altai_N+Tyumen_HG+BMAC+EHG+Cisbaikal_LNBA+Russia_Srubnaya	0.0198202	Russia_Srubnaya	1.08016	0.583498	1.85118	FALSE	6	FALSE	Kazakhstan_Karluk_2.SG
Kazakhstan_Karluk_2.SG	BMAC+Germany_EN_LBK+Hungary_EN_HG_Koros+Cisbaikal_LNBA+Yakutia_LNBA+Russia_Srubnaya	0.0179702	BMAC	3.10185	21.4159	0.144839	FALSE	6	FALSE	Kazakhstan_Karluk_2.SG
Kazakhstan_Karluk_2.SG	BMAC+Germany_EN_LBK+Hungary_EN_HG_Koros+Cisbaikal_LNBA+Yakutia_LNBA+Russia_Srubnaya	0.0179702	Germany_EN_LBK	-3.24269	25.1379	-0.128996	FALSE	6	FALSE	Kazakhstan_Karluk_2.SG
Kazakhstan_Karluk_2.SG	BMAC+Germany_EN_LBK+Hungary_EN_HG_Koros+Cisbaikal_LNBA+Yakutia_LNBA+Russia_Srubnaya	0.0179702	Hungary_EN_HG_Koros	7.39483	55.005	0.134439	FALSE	6	FALSE	Kazakhstan_Karluk_2.SG
Kazakhstan_Karluk_2.SG	BMAC+Germany_EN_LBK+Hungary_EN_HG_Koros+Cisbaikal_LNBA+Yakutia_LNBA+Russia_Srubnaya	0.0179702	Cisbaikal_LNBA	-1.07384	10.5847	-0.101452	FALSE	6	FALSE	Kazakhstan_Karluk_2.SG
Kazakhstan_Karluk_2.SG	BMAC+Germany_EN_LBK+Hungary_EN_HG_Koros+Cisbaikal_LNBA+Yakutia_LNBA+Russia_Srubnaya	0.0179702	Yakutia_LNBA	1.02267	6.60591	0.154811	FALSE	6	FALSE	Kazakhstan_Karluk_2.SG
Kazakhstan_Karluk_2.SG	BMAC+Germany_EN_LBK+Hungary_EN_HG_Koros+Cisbaikal_LNBA+Yakutia_LNBA+Russia_Srubnaya	0.0179702	Russia_Srubnaya	-6.20282	47.3068	-0.131119	FALSE	6	FALSE	Kazakhstan_Karluk_2.SG
Kazakhstan_Karluk_2.SG	Tyumen_HG+BMAC+EHG+Mongolia_N_North+Yakutia_LNBA+Russia_Srubnaya	0.0179354	Tyumen_HG	0.619849	0.492667	1.25815	FALSE	6	FALSE	Kazakhstan_Karluk_2.SG
Kazakhstan_Karluk_2.SG	Tyumen_HG+BMAC+EHG+Mongolia_N_North+Yakutia_LNBA+Russia_Srubnaya	0.0179354	BMAC	-0.0734095	0.178773	-0.41063	FALSE	6	FALSE	Kazakhstan_Karluk_2.SG
Kazakhstan_Karluk_2.SG	Tyumen_HG+BMAC+EHG+Mongolia_N_North+Yakutia_LNBA+Russia_Srubnaya	0.0179354	EHG	-0.986764	0.753418	-1.30972	FALSE	6	FALSE	Kazakhstan_Karluk_2.SG
Kazakhstan_Karluk_2.SG	Tyumen_HG+BMAC+EHG+Mongolia_N_North+Yakutia_LNBA+Russia_Srubnaya	0.0179354	Mongolia_N_North	0.282319	0.145688	1.93783	FALSE	6	FALSE	Kazakhstan_Karluk_2.SG
Kazakhstan_Karluk_2.SG	Tyumen_HG+BMAC+EHG+Mongolia_N_North+Yakutia_LNBA+Russia_Srubnaya	0.0179354	Yakutia_LNBA	0.116776	0.166336	0.702053	FALSE	6	FALSE	Kazakhstan_Karluk_2.SG
Kazakhstan_Karluk_2.SG	Tyumen_HG+BMAC+EHG+Mongolia_N_North+Yakutia_LNBA+Russia_Srubnaya	0.0179354	Russia_Srubnaya	1.04123	0.457224	2.27728	FALSE	6	FALSE	Kazakhstan_Karluk_2.SG
Kazakhstan_Karluk_2.SG	Altai_N+Tyumen_HG+BMAC+China_YR_MN+Yakutia_LNBA+Russia_Srubnaya	0.0178424	Altai_N	-0.153514	0.120936	-1.26939	FALSE	6	FALSE	Kazakhstan_Karluk_2.SG
Kazakhstan_Karluk_2.SG	Altai_N+Tyumen_HG+BMAC+China_YR_MN+Yakutia_LNBA+Russia_Srubnaya	0.0178424	Tyumen_HG	0.173192	0.122706	1.41144	FALSE	6	FALSE	Kazakhstan_Karluk_2.SG
Kazakhstan_Karluk_2.SG	Altai_N+Tyumen_HG+BMAC+China_YR_MN+Yakutia_LNBA+Russia_Srubnaya	0.0178424	BMAC	0.148594	0.0812417	1.82904	FALSE	6	FALSE	Kazakhstan_Karluk_2.SG
Kazakhstan_Karluk_2.SG	Altai_N+Tyumen_HG+BMAC+China_YR_MN+Yakutia_LNBA+Russia_Srubnaya	0.0178424	China_YR_MN	0.234071	0.0660487	3.54392	FALSE	6	FALSE	Kazakhstan_Karluk_2.SG
Kazakhstan_Karluk_2.SG	Altai_N+Tyumen_HG+BMAC+China_YR_MN+Yakutia_LNBA+Russia_Srubnaya	0.0178424	Yakutia_LNBA	0.279198	0.0614386	4.54434	FALSE	6	FALSE	Kazakhstan_Karluk_2.SG
Kazakhstan_Karluk_2.SG	Altai_N+Tyumen_HG+BMAC+China_YR_MN+Yakutia_LNBA+Russia_Srubnaya	0.0178424	Russia_Srubnaya	0.318459	0.125216	2.54327	FALSE	6	FALSE	Kazakhstan_Karluk_2.SG
Kazakhstan_Karluk_2.SG	Tyumen_HG+BMAC+Hungary_EN_HG_Koros+EHG+Mongolia_N_North+Russia_Srubnaya	0.0170423	Tyumen_HG	0.547711	10.2747	0.0533067	FALSE	6	FALSE	Kazakhstan_Karluk_2.SG
Kazakhstan_Karluk_2.SG	Tyumen_HG+BMAC+Hungary_EN_HG_Koros+EHG+Mongolia_N_North+Russia_Srubnaya	0.0170423	BMAC	-0.200071	2.74331	-0.0729306	FALSE	6	FALSE	Kazakhstan_Karluk_2.SG
Kazakhstan_Karluk_2.SG	Tyumen_HG+BMAC+Hungary_EN_HG_Koros+EHG+Mongolia_N_North+Russia_Srubnaya	0.0170423	Hungary_EN_HG_Koros	-0.192695	8.68303	-0.0221921	FALSE	6	FALSE	Kazakhstan_Karluk_2.SG
Kazakhstan_Karluk_2.SG	Tyumen_HG+BMAC+Hungary_EN_HG_Koros+EHG+Mongolia_N_North+Russia_Srubnaya	0.0170423	EHG	-0.92379	13.1892	-0.0700416	FALSE	6	FALSE	Kazakhstan_Karluk_2.SG
Kazakhstan_Karluk_2.SG	Tyumen_HG+BMAC+Hungary_EN_HG_Koros+EHG+Mongolia_N_North+Russia_Srubnaya	0.0170423	Mongolia_N_North	0.389774	0.478408	0.814732	FALSE	6	FALSE	Kazakhstan_Karluk_2.SG
Kazakhstan_Karluk_2.SG	Tyumen_HG+BMAC+Hungary_EN_HG_Koros+EHG+Mongolia_N_North+Russia_Srubnaya	0.0170423	Russia_Srubnaya	1.37907	8.06612	0.170971	FALSE	6	FALSE	Kazakhstan_Karluk_2.SG
Kazakhstan_Karluk_2.SG	Altai_N+Tyumen_HG+Cisbaikal_LNBA+Mongolia_N_North+China_YR_MN+Russia_Srubnaya	0.0165207	Altai_N	-0.225232	0.144755	-1.55595	FALSE	6	FALSE	Kazakhstan_Karluk_2.SG
Kazakhstan_Karluk_2.SG	Altai_N+Tyumen_HG+Cisbaikal_LNBA+Mongolia_N_North+China_YR_MN+Russia_Srubnaya	0.0165207	Tyumen_HG	0.124992	0.149831	0.834217	FALSE	6	FALSE	Kazakhstan_Karluk_2.SG
Kazakhstan_Karluk_2.SG	Altai_N+Tyumen_HG+Cisbaikal_LNBA+Mongolia_N_North+China_YR_MN+Russia_Srubnaya	0.0165207	Cisbaikal_LNBA	0.332477	0.286625	1.15997	FALSE	6	FALSE	Kazakhstan_Karluk_2.SG
Kazakhstan_Karluk_2.SG	Altai_N+Tyumen_HG+Cisbaikal_LNBA+Mongolia_N_North+China_YR_MN+Russia_Srubnaya	0.0165207	Mongolia_N_North	-0.0382882	0.21499	-0.178093	FALSE	6	FALSE	Kazakhstan_Karluk_2.SG
Kazakhstan_Karluk_2.SG	Altai_N+Tyumen_HG+Cisbaikal_LNBA+Mongolia_N_North+China_YR_MN+Russia_Srubnaya	0.0165207	China_YR_MN	0.283782	0.101159	2.8053	FALSE	6	FALSE	Kazakhstan_Karluk_2.SG
Kazakhstan_Karluk_2.SG	Altai_N+Tyumen_HG+Cisbaikal_LNBA+Mongolia_N_North+China_YR_MN+Russia_Srubnaya	0.0165207	Russia_Srubnaya	0.522269	0.0658657	7.9293	FALSE	6	FALSE	Kazakhstan_Karluk_2.SG
Kazakhstan_Karluk_2.SG	BMAC+Germany_EN_LBK+EHG+Cisbaikal_LNBA+Yakutia_LNBA+Russia_Srubnaya	0.0156241	BMAC	-0.311022	0.523849	-0.593725	FALSE	6	FALSE	Kazakhstan_Karluk_2.SG
Kazakhstan_Karluk_2.SG	BMAC+Germany_EN_LBK+EHG+Cisbaikal_LNBA+Yakutia_LNBA+Russia_Srubnaya	0.0156241	Germany_EN_LBK	-0.685013	0.806763	-0.849089	FALSE	6	FALSE	Kazakhstan_Karluk_2.SG
Kazakhstan_Karluk_2.SG	BMAC+Germany_EN_LBK+EHG+Cisbaikal_LNBA+Yakutia_LNBA+Russia_Srubnaya	0.0156241	EHG	-0.859165	0.80868	-1.06243	FALSE	6	FALSE	Kazakhstan_Karluk_2.SG
Kazakhstan_Karluk_2.SG	BMAC+Germany_EN_LBK+EHG+Cisbaikal_LNBA+Yakutia_LNBA+Russia_Srubnaya	0.0156241	Cisbaikal_LNBA	0.454829	0.295748	1.5379	FALSE	6	FALSE	Kazakhstan_Karluk_2.SG
Kazakhstan_Karluk_2.SG	BMAC+Germany_EN_LBK+EHG+Cisbaikal_LNBA+Yakutia_LNBA+Russia_Srubnaya	0.0156241	Yakutia_LNBA	0.052366	0.248379	0.210831	FALSE	6	FALSE	Kazakhstan_Karluk_2.SG
Kazakhstan_Karluk_2.SG	BMAC+Germany_EN_LBK+EHG+Cisbaikal_LNBA+Yakutia_LNBA+Russia_Srubnaya	0.0156241	Russia_Srubnaya	2.34801	2.10554	1.11516	FALSE	6	FALSE	Kazakhstan_Karluk_2.SG
Kazakhstan_Karluk_2.SG	Tyumen_HG+BMAC+Hungary_EN_HG_Koros+EHG+Yakutia_LNBA+Russia_Srubnaya	0.0154607	Tyumen_HG	2.15996	5.01479	0.430718	FALSE	6	FALSE	Kazakhstan_Karluk_2.SG
Kazakhstan_Karluk_2.SG	Tyumen_HG+BMAC+Hungary_EN_HG_Koros+EHG+Yakutia_LNBA+Russia_Srubnaya	0.0154607	BMAC	0.318792	1.33966	0.237965	FALSE	6	FALSE	Kazakhstan_Karluk_2.SG
Kazakhstan_Karluk_2.SG	Tyumen_HG+BMAC+Hungary_EN_HG_Koros+EHG+Yakutia_LNBA+Russia_Srubnaya	0.0154607	Hungary_EN_HG_Koros	1.30112	3.93472	0.330675	FALSE	6	FALSE	Kazakhstan_Karluk_2.SG
Kazakhstan_Karluk_2.SG	Tyumen_HG+BMAC+Hungary_EN_HG_Koros+EHG+Yakutia_LNBA+Russia_Srubnaya	0.0154607	EHG	-2.99789	6.40174	-0.468292	FALSE	6	FALSE	Kazakhstan_Karluk_2.SG
Kazakhstan_Karluk_2.SG	Tyumen_HG+BMAC+Hungary_EN_HG_Koros+EHG+Yakutia_LNBA+Russia_Srubnaya	0.0154607	Yakutia_LNBA	0.328639	0.245049	1.34112	FALSE	6	FALSE	Kazakhstan_Karluk_2.SG
Kazakhstan_Karluk_2.SG	Tyumen_HG+BMAC+Hungary_EN_HG_Koros+EHG+Yakutia_LNBA+Russia_Srubnaya	0.0154607	Russia_Srubnaya	-0.110621	3.86155	-0.0286467	FALSE	6	FALSE	Kazakhstan_Karluk_2.SG
Kazakhstan_Karluk_2.SG	Tyumen_HG+Germany_EN_LBK+EHG+Cisbaikal_LNBA+Yakutia_LNBA+Russia_Srubnaya	0.0149901	Tyumen_HG	-0.886471	3.45227	-0.256779	FALSE	6	FALSE	Kazakhstan_Karluk_2.SG
Kazakhstan_Karluk_2.SG	Tyumen_HG+Germany_EN_LBK+EHG+Cisbaikal_LNBA+Yakutia_LNBA+Russia_Srubnaya	0.0149901	Germany_EN_LBK	-0.788289	1.99303	-0.395524	FALSE	6	FALSE	Kazakhstan_Karluk_2.SG
Kazakhstan_Karluk_2.SG	Tyumen_HG+Germany_EN_LBK+EHG+Cisbaikal_LNBA+Yakutia_LNBA+Russia_Srubnaya	0.0149901	EHG	0.515805	3.67096	0.140509	FALSE	6	FALSE	Kazakhstan_Karluk_2.SG
Kazakhstan_Karluk_2.SG	Tyumen_HG+Germany_EN_LBK+EHG+Cisbaikal_LNBA+Yakutia_LNBA+Russia_Srubnaya	0.0149901	Cisbaikal_LNBA	0.433926	0.269149	1.61222	FALSE	6	FALSE	Kazakhstan_Karluk_2.SG
Kazakhstan_Karluk_2.SG	Tyumen_HG+Germany_EN_LBK+EHG+Cisbaikal_LNBA+Yakutia_LNBA+Russia_Srubnaya	0.0149901	Yakutia_LNBA	0.102502	0.230813	0.444092	FALSE	6	FALSE	Kazakhstan_Karluk_2.SG
Kazakhstan_Karluk_2.SG	Tyumen_HG+Germany_EN_LBK+EHG+Cisbaikal_LNBA+Yakutia_LNBA+Russia_Srubnaya	0.0149901	Russia_Srubnaya	1.62253	1.69375	0.957947	FALSE	6	FALSE	Kazakhstan_Karluk_2.SG
Kazakhstan_Karluk_2.SG	Tyumen_HG+BMAC+Hungary_EN_HG_Koros+Cisbaikal_LNBA+Yakutia_LNBA+Russia_Srubnaya	0.0149837	Tyumen_HG	-2.57815	25.8271	-0.0998236	FALSE	6	FALSE	Kazakhstan_Karluk_2.SG
Kazakhstan_Karluk_2.SG	Tyumen_HG+BMAC+Hungary_EN_HG_Koros+Cisbaikal_LNBA+Yakutia_LNBA+Russia_Srubnaya	0.0149837	BMAC	-4.92773	52.5338	-0.0938012	FALSE	6	FALSE	Kazakhstan_Karluk_2.SG
Kazakhstan_Karluk_2.SG	Tyumen_HG+BMAC+Hungary_EN_HG_Koros+Cisbaikal_LNBA+Yakutia_LNBA+Russia_Srubnaya	0.0149837	Hungary_EN_HG_Koros	-8.51162	87.5584	-0.0972108	FALSE	6	FALSE	Kazakhstan_Karluk_2.SG
Kazakhstan_Karluk_2.SG	Tyumen_HG+BMAC+Hungary_EN_HG_Koros+Cisbaikal_LNBA+Yakutia_LNBA+Russia_Srubnaya	0.0149837	Cisbaikal_LNBA	2.48019	21.9878	0.112799	FALSE	6	FALSE	Kazakhstan_Karluk_2.SG
Kazakhstan_Karluk_2.SG	Tyumen_HG+BMAC+Hungary_EN_HG_Koros+Cisbaikal_LNBA+Yakutia_LNBA+Russia_Srubnaya	0.0149837	Yakutia_LNBA	-1.20288	13.868	-0.0867377	FALSE	6	FALSE	Kazakhstan_Karluk_2.SG
Kazakhstan_Karluk_2.SG	Tyumen_HG+BMAC+Hungary_EN_HG_Koros+Cisbaikal_LNBA+Yakutia_LNBA+Russia_Srubnaya	0.0149837	Russia_Srubnaya	15.7402	157.775	0.0997637	FALSE	6	FALSE	Kazakhstan_Karluk_2.SG
Kazakhstan_Karluk_2.SG	Altai_N+EHG+Cisbaikal_LNBA+Mongolia_N_North+China_YR_MN+Russia_Srubnaya	0.0146393	Altai_N	-0.112745	0.124152	-0.908121	FALSE	6	FALSE	Kazakhstan_Karluk_2.SG
Kazakhstan_Karluk_2.SG	Altai_N+EHG+Cisbaikal_LNBA+Mongolia_N_North+China_YR_MN+Russia_Srubnaya	0.0146393	EHG	-0.0686072	0.164007	-0.418318	FALSE	6	FALSE	Kazakhstan_Karluk_2.SG
Kazakhstan_Karluk_2.SG	Altai_N+EHG+Cisbaikal_LNBA+Mongolia_N_North+China_YR_MN+Russia_Srubnaya	0.0146393	Cisbaikal_LNBA	0.469185	0.27943	1.67908	FALSE	6	FALSE	Kazakhstan_Karluk_2.SG
Kazakhstan_Karluk_2.SG	Altai_N+EHG+Cisbaikal_LNBA+Mongolia_N_North+China_YR_MN+Russia_Srubnaya	0.0146393	Mongolia_N_North	-0.1342	0.210837	-0.636513	FALSE	6	FALSE	Kazakhstan_Karluk_2.SG
Kazakhstan_Karluk_2.SG	Altai_N+EHG+Cisbaikal_LNBA+Mongolia_N_North+China_YR_MN+Russia_Srubnaya	0.0146393	China_YR_MN	0.232479	0.0990459	2.34719	FALSE	6	FALSE	Kazakhstan_Karluk_2.SG
Kazakhstan_Karluk_2.SG	Altai_N+EHG+Cisbaikal_LNBA+Mongolia_N_North+China_YR_MN+Russia_Srubnaya	0.0146393	Russia_Srubnaya	0.613888	0.10329	5.94336	FALSE	6	FALSE	Kazakhstan_Karluk_2.SG
Kazakhstan_Karluk_2.SG	BMAC+Germany_EN_LBK+Mongolia_N_North+China_YR_MN+Yakutia_LNBA+Russia_Srubnaya	0.0127981	BMAC	0.153033	0.0683705	2.23829	FALSE	6	FALSE	Kazakhstan_Karluk_2.SG
Kazakhstan_Karluk_2.SG	BMAC+Germany_EN_LBK+Mongolia_N_North+China_YR_MN+Yakutia_LNBA+Russia_Srubnaya	0.0127981	Germany_EN_LBK	-0.0452109	0.0777691	-0.581348	FALSE	6	FALSE	Kazakhstan_Karluk_2.SG
Kazakhstan_Karluk_2.SG	BMAC+Germany_EN_LBK+Mongolia_N_North+China_YR_MN+Yakutia_LNBA+Russia_Srubnaya	0.0127981	Mongolia_N_North	0.0129855	0.128311	0.101203	FALSE	6	FALSE	Kazakhstan_Karluk_2.SG
Kazakhstan_Karluk_2.SG	BMAC+Germany_EN_LBK+Mongolia_N_North+China_YR_MN+Yakutia_LNBA+Russia_Srubnaya	0.0127981	China_YR_MN	0.225062	0.0789897	2.84926	FALSE	6	FALSE	Kazakhstan_Karluk_2.SG
Kazakhstan_Karluk_2.SG	BMAC+Germany_EN_LBK+Mongolia_N_North+China_YR_MN+Yakutia_LNBA+Russia_Srubnaya	0.0127981	Yakutia_LNBA	0.229111	0.104875	2.1846	FALSE	6	FALSE	Kazakhstan_Karluk_2.SG
Kazakhstan_Karluk_2.SG	BMAC+Germany_EN_LBK+Mongolia_N_North+China_YR_MN+Yakutia_LNBA+Russia_Srubnaya	0.0127981	Russia_Srubnaya	0.425019	0.101242	4.19805	FALSE	6	FALSE	Kazakhstan_Karluk_2.SG
Kazakhstan_Karluk_2.SG	Tyumen_HG+EHG+Cisbaikal_LNBA+Mongolia_N_North+Yakutia_LNBA+Russia_Srubnaya	0.0118878	Tyumen_HG	0.674859	0.546917	1.23393	FALSE	6	FALSE	Kazakhstan_Karluk_2.SG
Kazakhstan_Karluk_2.SG	Tyumen_HG+EHG+Cisbaikal_LNBA+Mongolia_N_North+Yakutia_LNBA+Russia_Srubnaya	0.0118878	EHG	-0.942039	0.652413	-1.44393	FALSE	6	FALSE	Kazakhstan_Karluk_2.SG
Kazakhstan_Karluk_2.SG	Tyumen_HG+EHG+Cisbaikal_LNBA+Mongolia_N_North+Yakutia_LNBA+Russia_Srubnaya	0.0118878	Cisbaikal_LNBA	-0.211678	0.677818	-0.312293	FALSE	6	FALSE	Kazakhstan_Karluk_2.SG
Kazakhstan_Karluk_2.SG	Tyumen_HG+EHG+Cisbaikal_LNBA+Mongolia_N_North+Yakutia_LNBA+Russia_Srubnaya	0.0118878	Mongolia_N_North	0.393867	0.389572	1.01102	FALSE	6	FALSE	Kazakhstan_Karluk_2.SG
Kazakhstan_Karluk_2.SG	Tyumen_HG+EHG+Cisbaikal_LNBA+Mongolia_N_North+Yakutia_LNBA+Russia_Srubnaya	0.0118878	Yakutia_LNBA	0.186748	0.239384	0.780117	FALSE	6	FALSE	Kazakhstan_Karluk_2.SG
Kazakhstan_Karluk_2.SG	Tyumen_HG+EHG+Cisbaikal_LNBA+Mongolia_N_North+Yakutia_LNBA+Russia_Srubnaya	0.0118878	Russia_Srubnaya	0.898243	0.195955	4.58392	FALSE	6	FALSE	Kazakhstan_Karluk_2.SG
Kazakhstan_Karluk_2.SG	Altai_N+Tyumen_HG+BMAC+Hungary_EN_HG_Koros+Cisbaikal_LNBA+Russia_Srubnaya	0.0117447	Altai_N	0.496227	6.54634	0.0758023	FALSE	6	FALSE	Kazakhstan_Karluk_2.SG
Kazakhstan_Karluk_2.SG	Altai_N+Tyumen_HG+BMAC+Hungary_EN_HG_Koros+Cisbaikal_LNBA+Russia_Srubnaya	0.0117447	Tyumen_HG	-2.54355	23.5285	-0.108105	FALSE	6	FALSE	Kazakhstan_Karluk_2.SG
Kazakhstan_Karluk_2.SG	Altai_N+Tyumen_HG+BMAC+Hungary_EN_HG_Koros+Cisbaikal_LNBA+Russia_Srubnaya	0.0117447	BMAC	-4.67052	43.4676	-0.107448	FALSE	6	FALSE	Kazakhstan_Karluk_2.SG
Kazakhstan_Karluk_2.SG	Altai_N+Tyumen_HG+BMAC+Hungary_EN_HG_Koros+Cisbaikal_LNBA+Russia_Srubnaya	0.0117447	Hungary_EN_HG_Koros	-7.83153	70.0042	-0.111872	FALSE	6	FALSE	Kazakhstan_Karluk_2.SG
Kazakhstan_Karluk_2.SG	Altai_N+Tyumen_HG+BMAC+Hungary_EN_HG_Koros+Cisbaikal_LNBA+Russia_Srubnaya	0.0117447	Cisbaikal_LNBA	0.758296	1.56781	0.483665	FALSE	6	FALSE	Kazakhstan_Karluk_2.SG
Kazakhstan_Karluk_2.SG	Altai_N+Tyumen_HG+BMAC+Hungary_EN_HG_Koros+Cisbaikal_LNBA+Russia_Srubnaya	0.0117447	Russia_Srubnaya	14.7911	129.21	0.114473	FALSE	6	FALSE	Kazakhstan_Karluk_2.SG
Kazakhstan_Karluk_2.SG	Altai_N+BMAC+Germany_EN_LBK+Hungary_EN_HG_Koros+Cisbaikal_LNBA+Russia_Srubnaya	0.0111171	Altai_N	-0.626558	212.479	-0.0029488	FALSE	6	FALSE	Kazakhstan_Karluk_2.SG
Kazakhstan_Karluk_2.SG	Altai_N+BMAC+Germany_EN_LBK+Hungary_EN_HG_Koros+Cisbaikal_LNBA+Russia_Srubnaya	0.0111171	BMAC	6.54111	3426.34	0.00190907	FALSE	6	FALSE	Kazakhstan_Karluk_2.SG
Kazakhstan_Karluk_2.SG	Altai_N+BMAC+Germany_EN_LBK+Hungary_EN_HG_Koros+Cisbaikal_LNBA+Russia_Srubnaya	0.0111171	Germany_EN_LBK	-7.22978	3806.08	-0.00189953	FALSE	6	FALSE	Kazakhstan_Karluk_2.SG
Kazakhstan_Karluk_2.SG	Altai_N+BMAC+Germany_EN_LBK+Hungary_EN_HG_Koros+Cisbaikal_LNBA+Russia_Srubnaya	0.0111171	Hungary_EN_HG_Koros	15.8253	8461.54	0.00187026	FALSE	6	FALSE	Kazakhstan_Karluk_2.SG
Kazakhstan_Karluk_2.SG	Altai_N+BMAC+Germany_EN_LBK+Hungary_EN_HG_Koros+Cisbaikal_LNBA+Russia_Srubnaya	0.0111171	Cisbaikal_LNBA	0.0311807	318.736	9.78258e-05	FALSE	6	FALSE	Kazakhstan_Karluk_2.SG
Kazakhstan_Karluk_2.SG	Altai_N+BMAC+Germany_EN_LBK+Hungary_EN_HG_Koros+Cisbaikal_LNBA+Russia_Srubnaya	0.0111171	Russia_Srubnaya	-13.5412	7551.82	-0.00179311	FALSE	6	FALSE	Kazakhstan_Karluk_2.SG
Kazakhstan_Karluk_2.SG	Altai_N+Germany_EN_LBK+EHG+Cisbaikal_LNBA+Mongolia_N_North+Russia_Srubnaya	0.0109146	Altai_N	-0.136866	0.137777	-0.993384	FALSE	6	FALSE	Kazakhstan_Karluk_2.SG
Kazakhstan_Karluk_2.SG	Altai_N+Germany_EN_LBK+EHG+Cisbaikal_LNBA+Mongolia_N_North+Russia_Srubnaya	0.0109146	Germany_EN_LBK	-0.329553	0.177674	-1.85482	FALSE	6	FALSE	Kazakhstan_Karluk_2.SG
Kazakhstan_Karluk_2.SG	Altai_N+Germany_EN_LBK+EHG+Cisbaikal_LNBA+Mongolia_N_North+Russia_Srubnaya	0.0109146	EHG	-0.31393	0.183136	-1.71419	FALSE	6	FALSE	Kazakhstan_Karluk_2.SG
Kazakhstan_Karluk_2.SG	Altai_N+Germany_EN_LBK+EHG+Cisbaikal_LNBA+Mongolia_N_North+Russia_Srubnaya	0.0109146	Cisbaikal_LNBA	0.520659	0.321828	1.61782	FALSE	6	FALSE	Kazakhstan_Karluk_2.SG
Kazakhstan_Karluk_2.SG	Altai_N+Germany_EN_LBK+EHG+Cisbaikal_LNBA+Mongolia_N_North+Russia_Srubnaya	0.0109146	Mongolia_N_North	0.0585205	0.228813	0.255757	FALSE	6	FALSE	Kazakhstan_Karluk_2.SG
Kazakhstan_Karluk_2.SG	Altai_N+Germany_EN_LBK+EHG+Cisbaikal_LNBA+Mongolia_N_North+Russia_Srubnaya	0.0109146	Russia_Srubnaya	1.20117	0.279152	4.30292	FALSE	6	FALSE	Kazakhstan_Karluk_2.SG
Kazakhstan_Karluk_2.SG	Altai_N+Germany_EN_LBK+EHG+Cisbaikal_LNBA+Yakutia_LNBA+Russia_Srubnaya	0.0105949	Altai_N	-0.148239	0.148642	-0.997288	FALSE	6	FALSE	Kazakhstan_Karluk_2.SG
Kazakhstan_Karluk_2.SG	Altai_N+Germany_EN_LBK+EHG+Cisbaikal_LNBA+Yakutia_LNBA+Russia_Srubnaya	0.0105949	Germany_EN_LBK	-0.334311	0.189429	-1.76484	FALSE	6	FALSE	Kazakhstan_Karluk_2.SG
Kazakhstan_Karluk_2.SG	Altai_N+Germany_EN_LBK+EHG+Cisbaikal_LNBA+Yakutia_LNBA+Russia_Srubnaya	0.0105949	EHG	-0.335162	0.164431	-2.03831	FALSE	6	FALSE	Kazakhstan_Karluk_2.SG
Kazakhstan_Karluk_2.SG	Altai_N+Germany_EN_LBK+EHG+Cisbaikal_LNBA+Yakutia_LNBA+Russia_Srubnaya	0.0105949	Cisbaikal_LNBA	0.59475	0.297756	1.99744	FALSE	6	FALSE	Kazakhstan_Karluk_2.SG
Kazakhstan_Karluk_2.SG	Altai_N+Germany_EN_LBK+EHG+Cisbaikal_LNBA+Yakutia_LNBA+Russia_Srubnaya	0.0105949	Yakutia_LNBA	0.00339449	0.211726	0.0160325	FALSE	6	FALSE	Kazakhstan_Karluk_2.SG
Kazakhstan_Karluk_2.SG	Altai_N+Germany_EN_LBK+EHG+Cisbaikal_LNBA+Yakutia_LNBA+Russia_Srubnaya	0.0105949	Russia_Srubnaya	1.21957	0.289703	4.20971	FALSE	6	FALSE	Kazakhstan_Karluk_2.SG
Kazakhstan_Karluk_2.SG	Altai_N+Germany_EN_LBK+EHG+Mongolia_N_North+Yakutia_LNBA+Russia_Srubnaya	0.0103915	Altai_N	-0.024349	0.112432	-0.216566	FALSE	6	FALSE	Kazakhstan_Karluk_2.SG
Kazakhstan_Karluk_2.SG	Altai_N+Germany_EN_LBK+EHG+Mongolia_N_North+Yakutia_LNBA+Russia_Srubnaya	0.0103915	Germany_EN_LBK	-0.296907	0.161875	-1.83418	FALSE	6	FALSE	Kazakhstan_Karluk_2.SG
Kazakhstan_Karluk_2.SG	Altai_N+Germany_EN_LBK+EHG+Mongolia_N_North+Yakutia_LNBA+Russia_Srubnaya	0.0103915	EHG	-0.236801	0.166455	-1.42261	FALSE	6	FALSE	Kazakhstan_Karluk_2.SG
Kazakhstan_Karluk_2.SG	Altai_N+Germany_EN_LBK+EHG+Mongolia_N_North+Yakutia_LNBA+Russia_Srubnaya	0.0103915	Mongolia_N_North	0.248548	0.109885	2.2619	FALSE	6	FALSE	Kazakhstan_Karluk_2.SG
Kazakhstan_Karluk_2.SG	Altai_N+Germany_EN_LBK+EHG+Mongolia_N_North+Yakutia_LNBA+Russia_Srubnaya	0.0103915	Yakutia_LNBA	0.190717	0.111118	1.71635	FALSE	6	FALSE	Kazakhstan_Karluk_2.SG
Kazakhstan_Karluk_2.SG	Altai_N+Germany_EN_LBK+EHG+Mongolia_N_North+Yakutia_LNBA+Russia_Srubnaya	0.0103915	Russia_Srubnaya	1.11879	0.255677	4.3758	FALSE	6	FALSE	Kazakhstan_Karluk_2.SG
Kazakhstan_Karluk_2.SG	Altai_N+Tyumen_HG+Germany_EN_LBK+Cisbaikal_LNBA+Mongolia_N_North+Russia_Srubnaya	0.0103527	Altai_N	-0.0832556	0.157962	-0.527061	FALSE	6	FALSE	Kazakhstan_Karluk_2.SG
Kazakhstan_Karluk_2.SG	Altai_N+Tyumen_HG+Germany_EN_LBK+Cisbaikal_LNBA+Mongolia_N_North+Russia_Srubnaya	0.0103527	Tyumen_HG	-0.361737	0.239284	-1.51175	FALSE	6	FALSE	Kazakhstan_Karluk_2.SG
Kazakhstan_Karluk_2.SG	Altai_N+Tyumen_HG+Germany_EN_LBK+Cisbaikal_LNBA+Mongolia_N_North+Russia_Srubnaya	0.0103527	Germany_EN_LBK	-0.518382	0.269305	-1.92489	FALSE	6	FALSE	Kazakhstan_Karluk_2.SG
Kazakhstan_Karluk_2.SG	Altai_N+Tyumen_HG+Germany_EN_LBK+Cisbaikal_LNBA+Mongolia_N_North+Russia_Srubnaya	0.0103527	Cisbaikal_LNBA	0.568738	0.359386	1.58253	FALSE	6	FALSE	Kazakhstan_Karluk_2.SG
Kazakhstan_Karluk_2.SG	Altai_N+Tyumen_HG+Germany_EN_LBK+Cisbaikal_LNBA+Mongolia_N_North+Russia_Srubnaya	0.0103527	Mongolia_N_North	0.00961358	0.264895	0.0362921	FALSE	6	FALSE	Kazakhstan_Karluk_2.SG
Kazakhstan_Karluk_2.SG	Altai_N+Tyumen_HG+Germany_EN_LBK+Cisbaikal_LNBA+Mongolia_N_North+Russia_Srubnaya	0.0103527	Russia_Srubnaya	1.38502	0.406159	3.41005	FALSE	6	FALSE	Kazakhstan_Karluk_2.SG
Kazakhstan_Karluk_2.SG	Altai_N+Tyumen_HG+Germany_EN_LBK+Mongolia_N_North+Yakutia_LNBA+Russia_Srubnaya	0.00998371	Altai_N	0.0121957	0.140454	0.0868304	FALSE	6	FALSE	Kazakhstan_Karluk_2.SG
Kazakhstan_Karluk_2.SG	Altai_N+Tyumen_HG+Germany_EN_LBK+Mongolia_N_North+Yakutia_LNBA+Russia_Srubnaya	0.00998371	Tyumen_HG	-0.256404	0.1998	-1.2833	FALSE	6	FALSE	Kazakhstan_Karluk_2.SG
Kazakhstan_Karluk_2.SG	Altai_N+Tyumen_HG+Germany_EN_LBK+Mongolia_N_North+Yakutia_LNBA+Russia_Srubnaya	0.00998371	Germany_EN_LBK	-0.43315	0.235167	-1.84189	FALSE	6	FALSE	Kazakhstan_Karluk_2.SG
Kazakhstan_Karluk_2.SG	Altai_N+Tyumen_HG+Germany_EN_LBK+Mongolia_N_North+Yakutia_LNBA+Russia_Srubnaya	0.00998371	Mongolia_N_North	0.226496	0.11722	1.93223	FALSE	6	FALSE	Kazakhstan_Karluk_2.SG
Kazakhstan_Karluk_2.SG	Altai_N+Tyumen_HG+Germany_EN_LBK+Mongolia_N_North+Yakutia_LNBA+Russia_Srubnaya	0.00998371	Yakutia_LNBA	0.207446	0.114666	1.80912	FALSE	6	FALSE	Kazakhstan_Karluk_2.SG
Kazakhstan_Karluk_2.SG	Altai_N+Tyumen_HG+Germany_EN_LBK+Mongolia_N_North+Yakutia_LNBA+Russia_Srubnaya	0.00998371	Russia_Srubnaya	1.24342	0.352543	3.52699	FALSE	6	FALSE	Kazakhstan_Karluk_2.SG
Kazakhstan_Karluk_2.SG	Tyumen_HG+Hungary_EN_HG_Koros+EHG+Cisbaikal_LNBA+Yakutia_LNBA+Russia_Srubnaya	0.00949909	Tyumen_HG	0.935536	2.79289	0.33497	FALSE	6	FALSE	Kazakhstan_Karluk_2.SG
Kazakhstan_Karluk_2.SG	Tyumen_HG+Hungary_EN_HG_Koros+EHG+Cisbaikal_LNBA+Yakutia_LNBA+Russia_Srubnaya	0.00949909	Hungary_EN_HG_Koros	0.337052	1.60049	0.210593	FALSE	6	FALSE	Kazakhstan_Karluk_2.SG
Kazakhstan_Karluk_2.SG	Tyumen_HG+Hungary_EN_HG_Koros+EHG+Cisbaikal_LNBA+Yakutia_LNBA+Russia_Srubnaya	0.00949909	EHG	-1.55323	3.84365	-0.404102	FALSE	6	FALSE	Kazakhstan_Karluk_2.SG
Kazakhstan_Karluk_2.SG	Tyumen_HG+Hungary_EN_HG_Koros+EHG+Cisbaikal_LNBA+Yakutia_LNBA+Russia_Srubnaya	0.00949909	Cisbaikal_LNBA	0.330718	0.419233	0.788865	FALSE	6	FALSE	Kazakhstan_Karluk_2.SG
Kazakhstan_Karluk_2.SG	Tyumen_HG+Hungary_EN_HG_Koros+EHG+Cisbaikal_LNBA+Yakutia_LNBA+Russia_Srubnaya	0.00949909	Yakutia_LNBA	0.115921	0.274565	0.422198	FALSE	6	FALSE	Kazakhstan_Karluk_2.SG
Kazakhstan_Karluk_2.SG	Tyumen_HG+Hungary_EN_HG_Koros+EHG+Cisbaikal_LNBA+Yakutia_LNBA+Russia_Srubnaya	0.00949909	Russia_Srubnaya	0.833998	0.429561	1.94151	FALSE	6	FALSE	Kazakhstan_Karluk_2.SG
Kazakhstan_Karluk_2.SG	Tyumen_HG+Germany_EN_LBK+Cisbaikal_LNBA+Mongolia_N_North+Yakutia_LNBA+Russia_Srubnaya	0.00923187	Tyumen_HG	-0.357519	0.299622	-1.19323	FALSE	6	FALSE	Kazakhstan_Karluk_2.SG
Kazakhstan_Karluk_2.SG	Tyumen_HG+Germany_EN_LBK+Cisbaikal_LNBA+Mongolia_N_North+Yakutia_LNBA+Russia_Srubnaya	0.00923187	Germany_EN_LBK	-0.481748	0.30491	-1.57997	FALSE	6	FALSE	Kazakhstan_Karluk_2.SG
Kazakhstan_Karluk_2.SG	Tyumen_HG+Germany_EN_LBK+Cisbaikal_LNBA+Mongolia_N_North+Yakutia_LNBA+Russia_Srubnaya	0.00923187	Cisbaikal_LNBA	0.307234	0.678643	0.452719	FALSE	6	FALSE	Kazakhstan_Karluk_2.SG
Kazakhstan_Karluk_2.SG	Tyumen_HG+Germany_EN_LBK+Cisbaikal_LNBA+Mongolia_N_North+Yakutia_LNBA+Russia_Srubnaya	0.00923187	Mongolia_N_North	0.0877781	0.338811	0.259076	FALSE	6	FALSE	Kazakhstan_Karluk_2.SG
Kazakhstan_Karluk_2.SG	Tyumen_HG+Germany_EN_LBK+Cisbaikal_LNBA+Mongolia_N_North+Yakutia_LNBA+Russia_Srubnaya	0.00923187	Yakutia_LNBA	0.108058	0.247091	0.437322	FALSE	6	FALSE	Kazakhstan_Karluk_2.SG
Kazakhstan_Karluk_2.SG	Tyumen_HG+Germany_EN_LBK+Cisbaikal_LNBA+Mongolia_N_North+Yakutia_LNBA+Russia_Srubnaya	0.00923187	Russia_Srubnaya	1.3362	0.470148	2.84207	FALSE	6	FALSE	Kazakhstan_Karluk_2.SG
Kazakhstan_Karluk_2.SG	Altai_N+Tyumen_HG+Germany_EN_LBK+Cisbaikal_LNBA+Yakutia_LNBA+Russia_Srubnaya	0.00917536	Altai_N	-0.0660033	0.172843	-0.381868	FALSE	6	FALSE	Kazakhstan_Karluk_2.SG
Kazakhstan_Karluk_2.SG	Altai_N+Tyumen_HG+Germany_EN_LBK+Cisbaikal_LNBA+Yakutia_LNBA+Russia_Srubnaya	0.00917536	Tyumen_HG	-0.355963	0.187972	-1.8937	FALSE	6	FALSE	Kazakhstan_Karluk_2.SG
Kazakhstan_Karluk_2.SG	Altai_N+Tyumen_HG+Germany_EN_LBK+Cisbaikal_LNBA+Yakutia_LNBA+Russia_Srubnaya	0.00917536	Germany_EN_LBK	-0.506875	0.254339	-1.99291	FALSE	6	FALSE	Kazakhstan_Karluk_2.SG
Kazakhstan_Karluk_2.SG	Altai_N+Tyumen_HG+Germany_EN_LBK+Cisbaikal_LNBA+Yakutia_LNBA+Russia_Srubnaya	0.00917536	Cisbaikal_LNBA	0.491858	0.293419	1.6763	FALSE	6	FALSE	Kazakhstan_Karluk_2.SG
Kazakhstan_Karluk_2.SG	Altai_N+Tyumen_HG+Germany_EN_LBK+Cisbaikal_LNBA+Yakutia_LNBA+Russia_Srubnaya	0.00917536	Yakutia_LNBA	0.066447	0.206853	0.321228	FALSE	6	FALSE	Kazakhstan_Karluk_2.SG
Kazakhstan_Karluk_2.SG	Altai_N+Tyumen_HG+Germany_EN_LBK+Cisbaikal_LNBA+Yakutia_LNBA+Russia_Srubnaya	0.00917536	Russia_Srubnaya	1.37054	0.368377	3.72048	FALSE	6	FALSE	Kazakhstan_Karluk_2.SG
Kazakhstan_Karluk_2.SG	Altai_N+BMAC+EHG+China_YR_MN+Yakutia_LNBA+Russia_Srubnaya	0.00917138	Altai_N	-0.03082	0.137978	-0.223368	FALSE	6	FALSE	Kazakhstan_Karluk_2.SG
Kazakhstan_Karluk_2.SG	Altai_N+BMAC+EHG+China_YR_MN+Yakutia_LNBA+Russia_Srubnaya	0.00917138	BMAC	0.133752	0.116086	1.15218	FALSE	6	FALSE	Kazakhstan_Karluk_2.SG
Kazakhstan_Karluk_2.SG	Altai_N+BMAC+EHG+China_YR_MN+Yakutia_LNBA+Russia_Srubnaya	0.00917138	EHG	0.0511287	0.239276	0.213681	FALSE	6	FALSE	Kazakhstan_Karluk_2.SG
Kazakhstan_Karluk_2.SG	Altai_N+BMAC+EHG+China_YR_MN+Yakutia_LNBA+Russia_Srubnaya	0.00917138	China_YR_MN	0.194754	0.0694918	2.80255	FALSE	6	FALSE	Kazakhstan_Karluk_2.SG
Kazakhstan_Karluk_2.SG	Altai_N+BMAC+EHG+China_YR_MN+Yakutia_LNBA+Russia_Srubnaya	0.00917138	Yakutia_LNBA	0.275638	0.0621192	4.43724	FALSE	6	FALSE	Kazakhstan_Karluk_2.SG
Kazakhstan_Karluk_2.SG	Altai_N+BMAC+EHG+China_YR_MN+Yakutia_LNBA+Russia_Srubnaya	0.00917138	Russia_Srubnaya	0.375547	0.27101	1.38573	FALSE	6	FALSE	Kazakhstan_Karluk_2.SG
Kazakhstan_Karluk_2.SG	BMAC+Hungary_EN_HG_Koros+EHG+Mongolia_N_North+Yakutia_LNBA+Russia_Srubnaya	0.00827947	BMAC	-0.150777	0.231715	-0.6507	FALSE	6	FALSE	Kazakhstan_Karluk_2.SG
Kazakhstan_Karluk_2.SG	BMAC+Hungary_EN_HG_Koros+EHG+Mongolia_N_North+Yakutia_LNBA+Russia_Srubnaya	0.00827947	Hungary_EN_HG_Koros	-0.381509	0.324213	-1.17673	FALSE	6	FALSE	Kazakhstan_Karluk_2.SG
Kazakhstan_Karluk_2.SG	BMAC+Hungary_EN_HG_Koros+EHG+Mongolia_N_North+Yakutia_LNBA+Russia_Srubnaya	0.00827947	EHG	-0.154166	0.117181	-1.31562	FALSE	6	FALSE	Kazakhstan_Karluk_2.SG
Kazakhstan_Karluk_2.SG	BMAC+Hungary_EN_HG_Koros+EHG+Mongolia_N_North+Yakutia_LNBA+Russia_Srubnaya	0.00827947	Mongolia_N_North	0.293073	0.129869	2.25669	FALSE	6	FALSE	Kazakhstan_Karluk_2.SG
Kazakhstan_Karluk_2.SG	BMAC+Hungary_EN_HG_Koros+EHG+Mongolia_N_North+Yakutia_LNBA+Russia_Srubnaya	0.00827947	Yakutia_LNBA	0.133953	0.138492	0.967226	FALSE	6	FALSE	Kazakhstan_Karluk_2.SG
Kazakhstan_Karluk_2.SG	BMAC+Hungary_EN_HG_Koros+EHG+Mongolia_N_North+Yakutia_LNBA+Russia_Srubnaya	0.00827947	Russia_Srubnaya	1.25943	0.640504	1.9663	FALSE	6	FALSE	Kazakhstan_Karluk_2.SG
Kazakhstan_Karluk_2.SG	Altai_N+Tyumen_HG+Mongolia_N_North+China_YR_MN+Yakutia_LNBA+Russia_Srubnaya	0.00823163	Altai_N	-0.170077	0.135041	-1.25945	FALSE	6	FALSE	Kazakhstan_Karluk_2.SG
Kazakhstan_Karluk_2.SG	Altai_N+Tyumen_HG+Mongolia_N_North+China_YR_MN+Yakutia_LNBA+Russia_Srubnaya	0.00823163	Tyumen_HG	0.136693	0.134932	1.01305	FALSE	6	FALSE	Kazakhstan_Karluk_2.SG
Kazakhstan_Karluk_2.SG	Altai_N+Tyumen_HG+Mongolia_N_North+China_YR_MN+Yakutia_LNBA+Russia_Srubnaya	0.00823163	Mongolia_N_North	0.0708704	0.137886	0.513979	FALSE	6	FALSE	Kazakhstan_Karluk_2.SG
Kazakhstan_Karluk_2.SG	Altai_N+Tyumen_HG+Mongolia_N_North+China_YR_MN+Yakutia_LNBA+Russia_Srubnaya	0.00823163	China_YR_MN	0.210126	0.0879809	2.38831	FALSE	6	FALSE	Kazakhstan_Karluk_2.SG
Kazakhstan_Karluk_2.SG	Altai_N+Tyumen_HG+Mongolia_N_North+China_YR_MN+Yakutia_LNBA+Russia_Srubnaya	0.00823163	Yakutia_LNBA	0.230054	0.112608	2.04297	FALSE	6	FALSE	Kazakhstan_Karluk_2.SG
Kazakhstan_Karluk_2.SG	Altai_N+Tyumen_HG+Mongolia_N_North+China_YR_MN+Yakutia_LNBA+Russia_Srubnaya	0.00823163	Russia_Srubnaya	0.522334	0.0581656	8.98012	FALSE	6	FALSE	Kazakhstan_Karluk_2.SG
Kazakhstan_Karluk_2.SG	Altai_N+BMAC+Mongolia_N_North+China_YR_MN+Yakutia_LNBA+Russia_Srubnaya	0.00821464	Altai_N	-0.00145216	0.0455539	-0.0318779	FALSE	6	FALSE	Kazakhstan_Karluk_2.SG
Kazakhstan_Karluk_2.SG	Altai_N+BMAC+Mongolia_N_North+China_YR_MN+Yakutia_LNBA+Russia_Srubnaya	0.00821464	BMAC	0.133561	0.0798003	1.6737	FALSE	6	FALSE	Kazakhstan_Karluk_2.SG
Kazakhstan_Karluk_2.SG	Altai_N+BMAC+Mongolia_N_North+China_YR_MN+Yakutia_LNBA+Russia_Srubnaya	0.00821464	Mongolia_N_North	0.0216246	0.130417	0.165812	FALSE	6	FALSE	Kazakhstan_Karluk_2.SG
Kazakhstan_Karluk_2.SG	Altai_N+BMAC+Mongolia_N_North+China_YR_MN+Yakutia_LNBA+Russia_Srubnaya	0.00821464	China_YR_MN	0.185643	0.075	2.47524	FALSE	6	FALSE	Kazakhstan_Karluk_2.SG
Kazakhstan_Karluk_2.SG	Altai_N+BMAC+Mongolia_N_North+China_YR_MN+Yakutia_LNBA+Russia_Srubnaya	0.00821464	Yakutia_LNBA	0.259311	0.105891	2.44884	FALSE	6	FALSE	Kazakhstan_Karluk_2.SG
Kazakhstan_Karluk_2.SG	Altai_N+BMAC+Mongolia_N_North+China_YR_MN+Yakutia_LNBA+Russia_Srubnaya	0.00821464	Russia_Srubnaya	0.401312	0.106169	3.77993	FALSE	6	FALSE	Kazakhstan_Karluk_2.SG
Kazakhstan_Karluk_2.SG	Germany_EN_LBK+EHG+Cisbaikal_LNBA+Mongolia_N_North+Yakutia_LNBA+Russia_Srubnaya	0.00749077	Germany_EN_LBK	-0.274873	0.171991	-1.59818	FALSE	6	FALSE	Kazakhstan_Karluk_2.SG
Kazakhstan_Karluk_2.SG	Germany_EN_LBK+EHG+Cisbaikal_LNBA+Mongolia_N_North+Yakutia_LNBA+Russia_Srubnaya	0.00749077	EHG	-0.299944	0.229058	-1.30947	FALSE	6	FALSE	Kazakhstan_Karluk_2.SG
Kazakhstan_Karluk_2.SG	Germany_EN_LBK+EHG+Cisbaikal_LNBA+Mongolia_N_North+Yakutia_LNBA+Russia_Srubnaya	0.00749077	Cisbaikal_LNBA	0.101368	0.491632	0.206186	FALSE	6	FALSE	Kazakhstan_Karluk_2.SG
Kazakhstan_Karluk_2.SG	Germany_EN_LBK+EHG+Cisbaikal_LNBA+Mongolia_N_North+Yakutia_LNBA+Russia_Srubnaya	0.00749077	Mongolia_N_North	0.203478	0.244391	0.832594	FALSE	6	FALSE	Kazakhstan_Karluk_2.SG
Kazakhstan_Karluk_2.SG	Germany_EN_LBK+EHG+Cisbaikal_LNBA+Mongolia_N_North+Yakutia_LNBA+Russia_Srubnaya	0.00749077	Yakutia_LNBA	0.147398	0.208657	0.706416	FALSE	6	FALSE	Kazakhstan_Karluk_2.SG
Kazakhstan_Karluk_2.SG	Germany_EN_LBK+EHG+Cisbaikal_LNBA+Mongolia_N_North+Yakutia_LNBA+Russia_Srubnaya	0.00749077	Russia_Srubnaya	1.12257	0.291894	3.84582	FALSE	6	FALSE	Kazakhstan_Karluk_2.SG
Kazakhstan_Karluk_2.SG	BMAC+Hungary_EN_HG_Koros+EHG+Cisbaikal_LNBA+Yakutia_LNBA+Russia_Srubnaya	0.00723585	BMAC	-1.0468	5.97762	-0.175119	FALSE	6	FALSE	Kazakhstan_Karluk_2.SG
Kazakhstan_Karluk_2.SG	BMAC+Hungary_EN_HG_Koros+EHG+Cisbaikal_LNBA+Yakutia_LNBA+Russia_Srubnaya	0.00723585	Hungary_EN_HG_Koros	-1.73618	8.7281	-0.198919	FALSE	6	FALSE	Kazakhstan_Karluk_2.SG
Kazakhstan_Karluk_2.SG	BMAC+Hungary_EN_HG_Koros+EHG+Cisbaikal_LNBA+Yakutia_LNBA+Russia_Srubnaya	0.00723585	EHG	-0.939619	3.95244	-0.237731	FALSE	6	FALSE	Kazakhstan_Karluk_2.SG
Kazakhstan_Karluk_2.SG	BMAC+Hungary_EN_HG_Koros+EHG+Cisbaikal_LNBA+Yakutia_LNBA+Russia_Srubnaya	0.00723585	Cisbaikal_LNBA	0.843107	2.32893	0.362015	FALSE	6	FALSE	Kazakhstan_Karluk_2.SG
Kazakhstan_Karluk_2.SG	BMAC+Hungary_EN_HG_Koros+EHG+Cisbaikal_LNBA+Yakutia_LNBA+Russia_Srubnaya	0.00723585	Yakutia_LNBA	-0.206501	1.62193	-0.127318	FALSE	6	FALSE	Kazakhstan_Karluk_2.SG
Kazakhstan_Karluk_2.SG	BMAC+Hungary_EN_HG_Koros+EHG+Cisbaikal_LNBA+Yakutia_LNBA+Russia_Srubnaya	0.00723585	Russia_Srubnaya	4.08599	17.9422	0.227731	FALSE	6	FALSE	Kazakhstan_Karluk_2.SG
Kazakhstan_Karluk_2.SG	Altai_N+BMAC+Hungary_EN_HG_Koros+EHG+Mongolia_N_North+Russia_Srubnaya	0.00700414	Altai_N	0.0107497	0.135268	0.0794699	FALSE	6	FALSE	Kazakhstan_Karluk_2.SG
Kazakhstan_Karluk_2.SG	Altai_N+BMAC+Hungary_EN_HG_Koros+EHG+Mongolia_N_North+Russia_Srubnaya	0.00700414	BMAC	-0.276066	0.252937	-1.09144	FALSE	6	FALSE	Kazakhstan_Karluk_2.SG
Kazakhstan_Karluk_2.SG	Altai_N+BMAC+Hungary_EN_HG_Koros+EHG+Mongolia_N_North+Russia_Srubnaya	0.00700414	Hungary_EN_HG_Koros	-0.540576	0.358559	-1.50763	FALSE	6	FALSE	Kazakhstan_Karluk_2.SG
Kazakhstan_Karluk_2.SG	Altai_N+BMAC+Hungary_EN_HG_Koros+EHG+Mongolia_N_North+Russia_Srubnaya	0.00700414	EHG	-0.194276	0.232802	-0.83451	FALSE	6	FALSE	Kazakhstan_Karluk_2.SG
Kazakhstan_Karluk_2.SG	Altai_N+BMAC+Hungary_EN_HG_Koros+EHG+Mongolia_N_North+Russia_Srubnaya	0.00700414	Mongolia_N_North	0.408644	0.055369	7.38038	FALSE	6	FALSE	Kazakhstan_Karluk_2.SG
Kazakhstan_Karluk_2.SG	Altai_N+BMAC+Hungary_EN_HG_Koros+EHG+Mongolia_N_North+Russia_Srubnaya	0.00700414	Russia_Srubnaya	1.59152	0.717813	2.21718	FALSE	6	FALSE	Kazakhstan_Karluk_2.SG
Kazakhstan_Karluk_2.SG	Altai_N+BMAC+Hungary_EN_HG_Koros+EHG+Cisbaikal_LNBA+Russia_Srubnaya	0.00614401	Altai_N	-0.135945	0.293511	-0.463168	FALSE	6	FALSE	Kazakhstan_Karluk_2.SG
Kazakhstan_Karluk_2.SG	Altai_N+BMAC+Hungary_EN_HG_Koros+EHG+Cisbaikal_LNBA+Russia_Srubnaya	0.00614401	BMAC	-0.736633	3.12387	-0.235808	FALSE	6	FALSE	Kazakhstan_Karluk_2.SG
Kazakhstan_Karluk_2.SG	Altai_N+BMAC+Hungary_EN_HG_Koros+EHG+Cisbaikal_LNBA+Russia_Srubnaya	0.00614401	Hungary_EN_HG_Koros	-1.31872	4.61298	-0.285873	FALSE	6	FALSE	Kazakhstan_Karluk_2.SG
Kazakhstan_Karluk_2.SG	Altai_N+BMAC+Hungary_EN_HG_Koros+EHG+Cisbaikal_LNBA+Russia_Srubnaya	0.00614401	EHG	-0.543468	1.64108	-0.331164	FALSE	6	FALSE	Kazakhstan_Karluk_2.SG
Kazakhstan_Karluk_2.SG	Altai_N+BMAC+Hungary_EN_HG_Koros+EHG+Cisbaikal_LNBA+Russia_Srubnaya	0.00614401	Cisbaikal_LNBA	0.636133	0.321123	1.98096	FALSE	6	FALSE	Kazakhstan_Karluk_2.SG
Kazakhstan_Karluk_2.SG	Altai_N+BMAC+Hungary_EN_HG_Koros+EHG+Cisbaikal_LNBA+Russia_Srubnaya	0.00614401	Russia_Srubnaya	3.09864	9.21181	0.336377	FALSE	6	FALSE	Kazakhstan_Karluk_2.SG
Kazakhstan_Karluk_2.SG	Altai_N+EHG+Mongolia_N_North+China_YR_MN+Yakutia_LNBA+Russia_Srubnaya	0.00612305	Altai_N	-0.0025334	0.112844	-0.0224505	FALSE	6	FALSE	Kazakhstan_Karluk_2.SG
Kazakhstan_Karluk_2.SG	Altai_N+EHG+Mongolia_N_North+China_YR_MN+Yakutia_LNBA+Russia_Srubnaya	0.00612305	EHG	-0.0622161	0.160073	-0.388672	FALSE	6	FALSE	Kazakhstan_Karluk_2.SG
Kazakhstan_Karluk_2.SG	Altai_N+EHG+Mongolia_N_North+China_YR_MN+Yakutia_LNBA+Russia_Srubnaya	0.00612305	Mongolia_N_North	0.0421421	0.140398	0.300161	FALSE	6	FALSE	Kazakhstan_Karluk_2.SG
Kazakhstan_Karluk_2.SG	Altai_N+EHG+Mongolia_N_North+China_YR_MN+Yakutia_LNBA+Russia_Srubnaya	0.00612305	China_YR_MN	0.168156	0.0849452	1.97958	FALSE	6	FALSE	Kazakhstan_Karluk_2.SG
Kazakhstan_Karluk_2.SG	Altai_N+EHG+Mongolia_N_North+China_YR_MN+Yakutia_LNBA+Russia_Srubnaya	0.00612305	Yakutia_LNBA	0.242465	0.111204	2.18037	FALSE	6	FALSE	Kazakhstan_Karluk_2.SG
Kazakhstan_Karluk_2.SG	Altai_N+EHG+Mongolia_N_North+China_YR_MN+Yakutia_LNBA+Russia_Srubnaya	0.00612305	Russia_Srubnaya	0.611986	0.0993925	6.15727	FALSE	6	FALSE	Kazakhstan_Karluk_2.SG
Kazakhstan_Karluk_2.SG	Tyumen_HG+BMAC+Hungary_EN_HG_Koros+Mongolia_N_North+Yakutia_LNBA+Russia_Srubnaya	0.00532612	Tyumen_HG	-0.0924926	0.0864588	-1.06979	FALSE	6	FALSE	Kazakhstan_Karluk_2.SG
Kazakhstan_Karluk_2.SG	Tyumen_HG+BMAC+Hungary_EN_HG_Koros+Mongolia_N_North+Yakutia_LNBA+Russia_Srubnaya	0.00532612	BMAC	-0.118977	0.239284	-0.49722	FALSE	6	FALSE	Kazakhstan_Karluk_2.SG
Kazakhstan_Karluk_2.SG	Tyumen_HG+BMAC+Hungary_EN_HG_Koros+Mongolia_N_North+Yakutia_LNBA+Russia_Srubnaya	0.00532612	Hungary_EN_HG_Koros	-0.401676	0.366842	-1.09496	FALSE	6	FALSE	Kazakhstan_Karluk_2.SG
Kazakhstan_Karluk_2.SG	Tyumen_HG+BMAC+Hungary_EN_HG_Koros+Mongolia_N_North+Yakutia_LNBA+Russia_Srubnaya	0.00532612	Mongolia_N_North	0.281847	0.126465	2.22866	FALSE	6	FALSE	Kazakhstan_Karluk_2.SG
Kazakhstan_Karluk_2.SG	Tyumen_HG+BMAC+Hungary_EN_HG_Koros+Mongolia_N_North+Yakutia_LNBA+Russia_Srubnaya	0.00532612	Yakutia_LNBA	0.149462	0.133999	1.1154	FALSE	6	FALSE	Kazakhstan_Karluk_2.SG
Kazakhstan_Karluk_2.SG	Tyumen_HG+BMAC+Hungary_EN_HG_Koros+Mongolia_N_North+Yakutia_LNBA+Russia_Srubnaya	0.00532612	Russia_Srubnaya	1.18184	0.668952	1.7667	FALSE	6	FALSE	Kazakhstan_Karluk_2.SG
Kazakhstan_Karluk_2.SG	Altai_N+Tyumen_HG+BMAC+Hungary_EN_HG_Koros+Mongolia_N_North+Russia_Srubnaya	0.00484195	Altai_N	-0.0095234	0.160528	-0.0593254	FALSE	6	FALSE	Kazakhstan_Karluk_2.SG
Kazakhstan_Karluk_2.SG	Altai_N+Tyumen_HG+BMAC+Hungary_EN_HG_Koros+Mongolia_N_North+Russia_Srubnaya	0.00484195	Tyumen_HG	-0.105774	0.21765	-0.485983	FALSE	6	FALSE	Kazakhstan_Karluk_2.SG
Kazakhstan_Karluk_2.SG	Altai_N+Tyumen_HG+BMAC+Hungary_EN_HG_Koros+Mongolia_N_North+Russia_Srubnaya	0.00484195	BMAC	-0.261221	0.303593	-0.860432	FALSE	6	FALSE	Kazakhstan_Karluk_2.SG
Kazakhstan_Karluk_2.SG	Altai_N+Tyumen_HG+BMAC+Hungary_EN_HG_Koros+Mongolia_N_North+Russia_Srubnaya	0.00484195	Hungary_EN_HG_Koros	-0.595521	0.474702	-1.25452	FALSE	6	FALSE	Kazakhstan_Karluk_2.SG
Kazakhstan_Karluk_2.SG	Altai_N+Tyumen_HG+BMAC+Hungary_EN_HG_Koros+Mongolia_N_North+Russia_Srubnaya	0.00484195	Mongolia_N_North	0.419919	0.0574325	7.31153	FALSE	6	FALSE	Kazakhstan_Karluk_2.SG
Kazakhstan_Karluk_2.SG	Altai_N+Tyumen_HG+BMAC+Hungary_EN_HG_Koros+Mongolia_N_North+Russia_Srubnaya	0.00484195	Russia_Srubnaya	1.55212	0.884477	1.75485	FALSE	6	FALSE	Kazakhstan_Karluk_2.SG
Kazakhstan_Karluk_2.SG	Altai_N+Hungary_EN_HG_Koros+EHG+Mongolia_N_North+Yakutia_LNBA+Russia_Srubnaya	0.00468093	Altai_N	0.00329301	0.120792	0.0272618	FALSE	6	FALSE	Kazakhstan_Karluk_2.SG
Kazakhstan_Karluk_2.SG	Altai_N+Hungary_EN_HG_Koros+EHG+Mongolia_N_North+Yakutia_LNBA+Russia_Srubnaya	0.00468093	Hungary_EN_HG_Koros	-0.223313	0.158919	-1.4052	FALSE	6	FALSE	Kazakhstan_Karluk_2.SG
Kazakhstan_Karluk_2.SG	Altai_N+Hungary_EN_HG_Koros+EHG+Mongolia_N_North+Yakutia_LNBA+Russia_Srubnaya	0.00468093	EHG	-0.0865362	0.168264	-0.514289	FALSE	6	FALSE	Kazakhstan_Karluk_2.SG
Kazakhstan_Karluk_2.SG	Altai_N+Hungary_EN_HG_Koros+EHG+Mongolia_N_North+Yakutia_LNBA+Russia_Srubnaya	0.00468093	Mongolia_N_North	0.249968	0.113238	2.20745	FALSE	6	FALSE	Kazakhstan_Karluk_2.SG
Kazakhstan_Karluk_2.SG	Altai_N+Hungary_EN_HG_Koros+EHG+Mongolia_N_North+Yakutia_LNBA+Russia_Srubnaya	0.00468093	Yakutia_LNBA	0.182837	0.111649	1.63761	FALSE	6	FALSE	Kazakhstan_Karluk_2.SG
Kazakhstan_Karluk_2.SG	Altai_N+Hungary_EN_HG_Koros+EHG+Mongolia_N_North+Yakutia_LNBA+Russia_Srubnaya	0.00468093	Russia_Srubnaya	0.873751	0.156708	5.57566	FALSE	6	FALSE	Kazakhstan_Karluk_2.SG
Kazakhstan_Karluk_2.SG	Altai_N+BMAC+Hungary_EN_HG_Koros+Mongolia_N_North+Yakutia_LNBA+Russia_Srubnaya	0.00421378	Altai_N	-0.0744813	0.0694217	-1.07288	FALSE	6	FALSE	Kazakhstan_Karluk_2.SG
Kazakhstan_Karluk_2.SG	Altai_N+BMAC+Hungary_EN_HG_Koros+Mongolia_N_North+Yakutia_LNBA+Russia_Srubnaya	0.00421378	BMAC	-0.0600786	0.187492	-0.320433	FALSE	6	FALSE	Kazakhstan_Karluk_2.SG
Kazakhstan_Karluk_2.SG	Altai_N+BMAC+Hungary_EN_HG_Koros+Mongolia_N_North+Yakutia_LNBA+Russia_Srubnaya	0.00421378	Hungary_EN_HG_Koros	-0.312743	0.299632	-1.04376	FALSE	6	FALSE	Kazakhstan_Karluk_2.SG
Kazakhstan_Karluk_2.SG	Altai_N+BMAC+Hungary_EN_HG_Koros+Mongolia_N_North+Yakutia_LNBA+Russia_Srubnaya	0.00421378	Mongolia_N_North	0.306501	0.128983	2.37628	FALSE	6	FALSE	Kazakhstan_Karluk_2.SG
Kazakhstan_Karluk_2.SG	Altai_N+BMAC+Hungary_EN_HG_Koros+Mongolia_N_North+Yakutia_LNBA+Russia_Srubnaya	0.00421378	Yakutia_LNBA	0.150452	0.129995	1.15736	FALSE	6	FALSE	Kazakhstan_Karluk_2.SG
Kazakhstan_Karluk_2.SG	Altai_N+BMAC+Hungary_EN_HG_Koros+Mongolia_N_North+Yakutia_LNBA+Russia_Srubnaya	0.00421378	Russia_Srubnaya	0.99035	0.511086	1.93774	FALSE	6	FALSE	Kazakhstan_Karluk_2.SG
Kazakhstan_Karluk_2.SG	Tyumen_HG+BMAC+EHG+Cisbaikal_LNBA+Yakutia_LNBA+Russia_Srubnaya	0.00418767	Tyumen_HG	0.481552	0.673086	0.715439	FALSE	6	FALSE	Kazakhstan_Karluk_2.SG
Kazakhstan_Karluk_2.SG	Tyumen_HG+BMAC+EHG+Cisbaikal_LNBA+Yakutia_LNBA+Russia_Srubnaya	0.00418767	BMAC	-0.0216986	0.231804	-0.0936076	FALSE	6	FALSE	Kazakhstan_Karluk_2.SG
Kazakhstan_Karluk_2.SG	Tyumen_HG+BMAC+EHG+Cisbaikal_LNBA+Yakutia_LNBA+Russia_Srubnaya	0.00418767	EHG	-0.929706	1.08402	-0.857643	FALSE	6	FALSE	Kazakhstan_Karluk_2.SG
Kazakhstan_Karluk_2.SG	Tyumen_HG+BMAC+EHG+Cisbaikal_LNBA+Yakutia_LNBA+Russia_Srubnaya	0.00418767	Cisbaikal_LNBA	0.370908	0.248939	1.48995	FALSE	6	FALSE	Kazakhstan_Karluk_2.SG
Kazakhstan_Karluk_2.SG	Tyumen_HG+BMAC+EHG+Cisbaikal_LNBA+Yakutia_LNBA+Russia_Srubnaya	0.00418767	Yakutia_LNBA	0.109607	0.213574	0.513202	FALSE	6	FALSE	Kazakhstan_Karluk_2.SG
Kazakhstan_Karluk_2.SG	Tyumen_HG+BMAC+EHG+Cisbaikal_LNBA+Yakutia_LNBA+Russia_Srubnaya	0.00418767	Russia_Srubnaya	0.989337	0.643843	1.53661	FALSE	6	FALSE	Kazakhstan_Karluk_2.SG
Kazakhstan_Karluk_2.SG	BMAC+Germany_EN_LBK+Hungary_EN_HG_Koros+Mongolia_N_North+Yakutia_LNBA+Russia_Srubnaya	0.00383024	BMAC	-0.0722467	0.234527	-0.308053	FALSE	6	FALSE	Kazakhstan_Karluk_2.SG
Kazakhstan_Karluk_2.SG	BMAC+Germany_EN_LBK+Hungary_EN_HG_Koros+Mongolia_N_North+Yakutia_LNBA+Russia_Srubnaya	0.00383024	Germany_EN_LBK	0.186771	0.190203	0.981958	FALSE	6	FALSE	Kazakhstan_Karluk_2.SG
Kazakhstan_Karluk_2.SG	BMAC+Germany_EN_LBK+Hungary_EN_HG_Koros+Mongolia_N_North+Yakutia_LNBA+Russia_Srubnaya	0.00383024	Hungary_EN_HG_Koros	-0.461101	0.483717	-0.953246	FALSE	6	FALSE	Kazakhstan_Karluk_2.SG
Kazakhstan_Karluk_2.SG	BMAC+Germany_EN_LBK+Hungary_EN_HG_Koros+Mongolia_N_North+Yakutia_LNBA+Russia_Srubnaya	0.00383024	Mongolia_N_North	0.300701	0.126677	2.37376	FALSE	6	FALSE	Kazakhstan_Karluk_2.SG
Kazakhstan_Karluk_2.SG	BMAC+Germany_EN_LBK+Hungary_EN_HG_Koros+Mongolia_N_North+Yakutia_LNBA+Russia_Srubnaya	0.00383024	Yakutia_LNBA	0.130694	0.133796	0.976817	FALSE	6	FALSE	Kazakhstan_Karluk_2.SG
Kazakhstan_Karluk_2.SG	BMAC+Germany_EN_LBK+Hungary_EN_HG_Koros+Mongolia_N_North+Yakutia_LNBA+Russia_Srubnaya	0.00383024	Russia_Srubnaya	0.915182	0.542847	1.68589	FALSE	6	FALSE	Kazakhstan_Karluk_2.SG
Kazakhstan_Karluk_2.SG	Altai_N+Germany_EN_LBK+Hungary_EN_HG_Koros+Mongolia_N_North+Yakutia_LNBA+Russia_Srubnaya	0.00377901	Altai_N	-0.0754149	0.134008	-0.562764	FALSE	6	FALSE	Kazakhstan_Karluk_2.SG
Kazakhstan_Karluk_2.SG	Altai_N+Germany_EN_LBK+Hungary_EN_HG_Koros+Mongolia_N_North+Yakutia_LNBA+Russia_Srubnaya	0.00377901	Germany_EN_LBK	-0.0397452	0.301181	-0.131965	FALSE	6	FALSE	Kazakhstan_Karluk_2.SG
Kazakhstan_Karluk_2.SG	Altai_N+Germany_EN_LBK+Hungary_EN_HG_Koros+Mongolia_N_North+Yakutia_LNBA+Russia_Srubnaya	0.00377901	Hungary_EN_HG_Koros	-0.197112	0.310284	-0.635263	FALSE	6	FALSE	Kazakhstan_Karluk_2.SG
Kazakhstan_Karluk_2.SG	Altai_N+Germany_EN_LBK+Hungary_EN_HG_Koros+Mongolia_N_North+Yakutia_LNBA+Russia_Srubnaya	0.00377901	Mongolia_N_North	0.287616	0.106137	2.70985	FALSE	6	FALSE	Kazakhstan_Karluk_2.SG
Kazakhstan_Karluk_2.SG	Altai_N+Germany_EN_LBK+Hungary_EN_HG_Koros+Mongolia_N_North+Yakutia_LNBA+Russia_Srubnaya	0.00377901	Yakutia_LNBA	0.17174	0.110519	1.55393	FALSE	6	FALSE	Kazakhstan_Karluk_2.SG
Kazakhstan_Karluk_2.SG	Altai_N+Germany_EN_LBK+Hungary_EN_HG_Koros+Mongolia_N_North+Yakutia_LNBA+Russia_Srubnaya	0.00377901	Russia_Srubnaya	0.852916	0.183933	4.63711	FALSE	6	FALSE	Kazakhstan_Karluk_2.SG
Kazakhstan_Karluk_2.SG	Altai_N+Tyumen_HG+Hungary_EN_HG_Koros+Mongolia_N_North+Yakutia_LNBA+Russia_Srubnaya	0.00375286	Altai_N	-0.0377676	0.127609	-0.295964	FALSE	6	FALSE	Kazakhstan_Karluk_2.SG
Kazakhstan_Karluk_2.SG	Altai_N+Tyumen_HG+Hungary_EN_HG_Koros+Mongolia_N_North+Yakutia_LNBA+Russia_Srubnaya	0.00375286	Tyumen_HG	-0.0160622	0.123253	-0.130319	FALSE	6	FALSE	Kazakhstan_Karluk_2.SG
Kazakhstan_Karluk_2.SG	Altai_N+Tyumen_HG+Hungary_EN_HG_Koros+Mongolia_N_North+Yakutia_LNBA+Russia_Srubnaya	0.00375286	Hungary_EN_HG_Koros	-0.247956	0.154963	-1.6001	FALSE	6	FALSE	Kazakhstan_Karluk_2.SG
Kazakhstan_Karluk_2.SG	Altai_N+Tyumen_HG+Hungary_EN_HG_Koros+Mongolia_N_North+Yakutia_LNBA+Russia_Srubnaya	0.00375286	Mongolia_N_North	0.265016	0.112801	2.34942	FALSE	6	FALSE	Kazakhstan_Karluk_2.SG
Kazakhstan_Karluk_2.SG	Altai_N+Tyumen_HG+Hungary_EN_HG_Koros+Mongolia_N_North+Yakutia_LNBA+Russia_Srubnaya	0.00375286	Yakutia_LNBA	0.183046	0.112573	1.62601	FALSE	6	FALSE	Kazakhstan_Karluk_2.SG
Kazakhstan_Karluk_2.SG	Altai_N+Tyumen_HG+Hungary_EN_HG_Koros+Mongolia_N_North+Yakutia_LNBA+Russia_Srubnaya	0.00375286	Russia_Srubnaya	0.853725	0.162403	5.25683	FALSE	6	FALSE	Kazakhstan_Karluk_2.SG
Kazakhstan_Karluk_2.SG	Altai_N+BMAC+Germany_EN_LBK+Hungary_EN_HG_Koros+Mongolia_N_North+Russia_Srubnaya	0.00358607	Altai_N	-0.0612111	0.140999	-0.434123	FALSE	6	FALSE	Kazakhstan_Karluk_2.SG
Kazakhstan_Karluk_2.SG	Altai_N+BMAC+Germany_EN_LBK+Hungary_EN_HG_Koros+Mongolia_N_North+Russia_Srubnaya	0.00358607	BMAC	-0.184679	0.248725	-0.742505	FALSE	6	FALSE	Kazakhstan_Karluk_2.SG
Kazakhstan_Karluk_2.SG	Altai_N+BMAC+Germany_EN_LBK+Hungary_EN_HG_Koros+Mongolia_N_North+Russia_Srubnaya	0.00358607	Germany_EN_LBK	0.079582	0.399915	0.198997	FALSE	6	FALSE	Kazakhstan_Karluk_2.SG
Kazakhstan_Karluk_2.SG	Altai_N+BMAC+Germany_EN_LBK+Hungary_EN_HG_Koros+Mongolia_N_North+Russia_Srubnaya	0.00358607	Hungary_EN_HG_Koros	-0.530845	0.628407	-0.844746	FALSE	6	FALSE	Kazakhstan_Karluk_2.SG
Kazakhstan_Karluk_2.SG	Altai_N+BMAC+Germany_EN_LBK+Hungary_EN_HG_Koros+Mongolia_N_North+Russia_Srubnaya	0.00358607	Mongolia_N_North	0.434934	0.050675	8.58283	FALSE	6	FALSE	Kazakhstan_Karluk_2.SG
Kazakhstan_Karluk_2.SG	Altai_N+BMAC+Germany_EN_LBK+Hungary_EN_HG_Koros+Mongolia_N_North+Russia_Srubnaya	0.00358607	Russia_Srubnaya	1.26222	0.557076	2.26579	FALSE	6	FALSE	Kazakhstan_Karluk_2.SG
Kazakhstan_Karluk_2.SG	Altai_N+Hungary_EN_HG_Koros+EHG+Cisbaikal_LNBA+Mongolia_N_North+Russia_Srubnaya	0.00347071	Altai_N	-0.0951802	0.14332	-0.664112	FALSE	6	FALSE	Kazakhstan_Karluk_2.SG
Kazakhstan_Karluk_2.SG	Altai_N+Hungary_EN_HG_Koros+EHG+Cisbaikal_LNBA+Mongolia_N_North+Russia_Srubnaya	0.00347071	Hungary_EN_HG_Koros	-0.23382	0.202496	-1.15469	FALSE	6	FALSE	Kazakhstan_Karluk_2.SG
Kazakhstan_Karluk_2.SG	Altai_N+Hungary_EN_HG_Koros+EHG+Cisbaikal_LNBA+Mongolia_N_North+Russia_Srubnaya	0.00347071	EHG	-0.14863	0.191168	-0.777484	FALSE	6	FALSE	Kazakhstan_Karluk_2.SG
Kazakhstan_Karluk_2.SG	Altai_N+Hungary_EN_HG_Koros+EHG+Cisbaikal_LNBA+Mongolia_N_North+Russia_Srubnaya	0.00347071	Cisbaikal_LNBA	0.485696	0.339298	1.43147	FALSE	6	FALSE	Kazakhstan_Karluk_2.SG
Kazakhstan_Karluk_2.SG	Altai_N+Hungary_EN_HG_Koros+EHG+Cisbaikal_LNBA+Mongolia_N_North+Russia_Srubnaya	0.00347071	Mongolia_N_North	0.0755204	0.248515	0.303887	FALSE	6	FALSE	Kazakhstan_Karluk_2.SG
Kazakhstan_Karluk_2.SG	Altai_N+Hungary_EN_HG_Koros+EHG+Cisbaikal_LNBA+Mongolia_N_North+Russia_Srubnaya	0.00347071	Russia_Srubnaya	0.916414	0.181471	5.04991	FALSE	6	FALSE	Kazakhstan_Karluk_2.SG
Kazakhstan_Karluk_2.SG	Altai_N+BMAC+Germany_EN_LBK+EHG+Yakutia_LNBA+Russia_Srubnaya	0.00329409	Altai_N	0.033492	0.133659	0.250579	FALSE	6	FALSE	Kazakhstan_Karluk_2.SG
Kazakhstan_Karluk_2.SG	Altai_N+BMAC+Germany_EN_LBK+EHG+Yakutia_LNBA+Russia_Srubnaya	0.00329409	BMAC	-0.266317	0.367413	-0.724844	FALSE	6	FALSE	Kazakhstan_Karluk_2.SG
Kazakhstan_Karluk_2.SG	Altai_N+BMAC+Germany_EN_LBK+EHG+Yakutia_LNBA+Russia_Srubnaya	0.00329409	Germany_EN_LBK	-0.607661	0.566376	-1.07289	FALSE	6	FALSE	Kazakhstan_Karluk_2.SG
Kazakhstan_Karluk_2.SG	Altai_N+BMAC+Germany_EN_LBK+EHG+Yakutia_LNBA+Russia_Srubnaya	0.00329409	EHG	-0.690758	0.551169	-1.25326	FALSE	6	FALSE	Kazakhstan_Karluk_2.SG
Kazakhstan_Karluk_2.SG	Altai_N+BMAC+Germany_EN_LBK+EHG+Yakutia_LNBA+Russia_Srubnaya	0.00329409	Yakutia_LNBA	0.407179	0.059326	6.86341	FALSE	6	FALSE	Kazakhstan_Karluk_2.SG
Kazakhstan_Karluk_2.SG	Altai_N+BMAC+Germany_EN_LBK+EHG+Yakutia_LNBA+Russia_Srubnaya	0.00329409	Russia_Srubnaya	2.12407	1.46691	1.44799	FALSE	6	FALSE	Kazakhstan_Karluk_2.SG
Kazakhstan_Karluk_2.SG	Altai_N+Hungary_EN_HG_Koros+EHG+Cisbaikal_LNBA+Yakutia_LNBA+Russia_Srubnaya	0.00321981	Altai_N	-0.103983	0.160294	-0.648703	FALSE	6	FALSE	Kazakhstan_Karluk_2.SG
Kazakhstan_Karluk_2.SG	Altai_N+Hungary_EN_HG_Koros+EHG+Cisbaikal_LNBA+Yakutia_LNBA+Russia_Srubnaya	0.00321981	Hungary_EN_HG_Koros	-0.228998	0.208826	-1.0966	FALSE	6	FALSE	Kazakhstan_Karluk_2.SG
Kazakhstan_Karluk_2.SG	Altai_N+Hungary_EN_HG_Koros+EHG+Cisbaikal_LNBA+Yakutia_LNBA+Russia_Srubnaya	0.00321981	EHG	-0.17401	0.159713	-1.08952	FALSE	6	FALSE	Kazakhstan_Karluk_2.SG
Kazakhstan_Karluk_2.SG	Altai_N+Hungary_EN_HG_Koros+EHG+Cisbaikal_LNBA+Yakutia_LNBA+Russia_Srubnaya	0.00321981	Cisbaikal_LNBA	0.563335	0.319963	1.76062	FALSE	6	FALSE	Kazakhstan_Karluk_2.SG
Kazakhstan_Karluk_2.SG	Altai_N+Hungary_EN_HG_Koros+EHG+Cisbaikal_LNBA+Yakutia_LNBA+Russia_Srubnaya	0.00321981	Yakutia_LNBA	0.0167751	0.222407	0.0754256	FALSE	6	FALSE	Kazakhstan_Karluk_2.SG
Kazakhstan_Karluk_2.SG	Altai_N+Hungary_EN_HG_Koros+EHG+Cisbaikal_LNBA+Yakutia_LNBA+Russia_Srubnaya	0.00321981	Russia_Srubnaya	0.926881	0.189422	4.89321	FALSE	6	FALSE	Kazakhstan_Karluk_2.SG
Kazakhstan_Karluk_2.SG	Altai_N+Tyumen_HG+BMAC+Mongolia_N_North+China_YR_MN+Russia_Srubnaya	0.0030804	Altai_N	-0.176959	0.130327	-1.35781	FALSE	6	FALSE	Kazakhstan_Karluk_2.SG
Kazakhstan_Karluk_2.SG	Altai_N+Tyumen_HG+BMAC+Mongolia_N_North+China_YR_MN+Russia_Srubnaya	0.0030804	Tyumen_HG	0.22404	0.136162	1.6454	FALSE	6	FALSE	Kazakhstan_Karluk_2.SG
Kazakhstan_Karluk_2.SG	Altai_N+Tyumen_HG+BMAC+Mongolia_N_North+China_YR_MN+Russia_Srubnaya	0.0030804	BMAC	0.12215	0.0868278	1.40681	FALSE	6	FALSE	Kazakhstan_Karluk_2.SG
Kazakhstan_Karluk_2.SG	Altai_N+Tyumen_HG+BMAC+Mongolia_N_North+China_YR_MN+Russia_Srubnaya	0.0030804	Mongolia_N_North	0.286653	0.0758187	3.78077	FALSE	6	FALSE	Kazakhstan_Karluk_2.SG
Kazakhstan_Karluk_2.SG	Altai_N+Tyumen_HG+BMAC+Mongolia_N_North+China_YR_MN+Russia_Srubnaya	0.0030804	China_YR_MN	0.209616	0.0862293	2.43091	FALSE	6	FALSE	Kazakhstan_Karluk_2.SG
Kazakhstan_Karluk_2.SG	Altai_N+Tyumen_HG+BMAC+Mongolia_N_North+China_YR_MN+Russia_Srubnaya	0.0030804	Russia_Srubnaya	0.3345	0.138725	2.41125	FALSE	6	FALSE	Kazakhstan_Karluk_2.SG
Kazakhstan_Karluk_2.SG	Hungary_EN_HG_Koros+EHG+Cisbaikal_LNBA+Mongolia_N_North+Yakutia_LNBA+Russia_Srubnaya	0.00299917	Hungary_EN_HG_Koros	-0.211773	0.193086	-1.09678	FALSE	6	FALSE	Kazakhstan_Karluk_2.SG
Kazakhstan_Karluk_2.SG	Hungary_EN_HG_Koros+EHG+Cisbaikal_LNBA+Mongolia_N_North+Yakutia_LNBA+Russia_Srubnaya	0.00299917	EHG	-0.134121	0.238029	-0.563462	FALSE	6	FALSE	Kazakhstan_Karluk_2.SG
Kazakhstan_Karluk_2.SG	Hungary_EN_HG_Koros+EHG+Cisbaikal_LNBA+Mongolia_N_North+Yakutia_LNBA+Russia_Srubnaya	0.00299917	Cisbaikal_LNBA	0.120702	0.570578	0.211543	FALSE	6	FALSE	Kazakhstan_Karluk_2.SG
Kazakhstan_Karluk_2.SG	Hungary_EN_HG_Koros+EHG+Cisbaikal_LNBA+Mongolia_N_North+Yakutia_LNBA+Russia_Srubnaya	0.00299917	Mongolia_N_North	0.199847	0.285747	0.699383	FALSE	6	FALSE	Kazakhstan_Karluk_2.SG
Kazakhstan_Karluk_2.SG	Hungary_EN_HG_Koros+EHG+Cisbaikal_LNBA+Mongolia_N_North+Yakutia_LNBA+Russia_Srubnaya	0.00299917	Yakutia_LNBA	0.139236	0.228114	0.610381	FALSE	6	FALSE	Kazakhstan_Karluk_2.SG
Kazakhstan_Karluk_2.SG	Hungary_EN_HG_Koros+EHG+Cisbaikal_LNBA+Mongolia_N_North+Yakutia_LNBA+Russia_Srubnaya	0.00299917	Russia_Srubnaya	0.886109	0.197824	4.47929	FALSE	6	FALSE	Kazakhstan_Karluk_2.SG
Kazakhstan_Karluk_2.SG	Altai_N+Tyumen_HG+Hungary_EN_HG_Koros+Cisbaikal_LNBA+Mongolia_N_North+Russia_Srubnaya	0.0023183	Altai_N	-0.132881	0.154211	-0.861683	FALSE	6	FALSE	Kazakhstan_Karluk_2.SG
Kazakhstan_Karluk_2.SG	Altai_N+Tyumen_HG+Hungary_EN_HG_Koros+Cisbaikal_LNBA+Mongolia_N_North+Russia_Srubnaya	0.0023183	Tyumen_HG	-0.0425591	0.143309	-0.296974	FALSE	6	FALSE	Kazakhstan_Karluk_2.SG
Kazakhstan_Karluk_2.SG	Altai_N+Tyumen_HG+Hungary_EN_HG_Koros+Cisbaikal_LNBA+Mongolia_N_North+Russia_Srubnaya	0.0023183	Hungary_EN_HG_Koros	-0.28936	0.193413	-1.49607	FALSE	6	FALSE	Kazakhstan_Karluk_2.SG
Kazakhstan_Karluk_2.SG	Altai_N+Tyumen_HG+Hungary_EN_HG_Koros+Cisbaikal_LNBA+Mongolia_N_North+Russia_Srubnaya	0.0023183	Cisbaikal_LNBA	0.429102	0.354541	1.2103	FALSE	6	FALSE	Kazakhstan_Karluk_2.SG
Kazakhstan_Karluk_2.SG	Altai_N+Tyumen_HG+Hungary_EN_HG_Koros+Cisbaikal_LNBA+Mongolia_N_North+Russia_Srubnaya	0.0023183	Mongolia_N_North	0.136146	0.257191	0.529358	FALSE	6	FALSE	Kazakhstan_Karluk_2.SG
Kazakhstan_Karluk_2.SG	Altai_N+Tyumen_HG+Hungary_EN_HG_Koros+Cisbaikal_LNBA+Mongolia_N_North+Russia_Srubnaya	0.0023183	Russia_Srubnaya	0.899551	0.192294	4.678	FALSE	6	FALSE	Kazakhstan_Karluk_2.SG
Kazakhstan_Karluk_2.SG	Altai_N+Hungary_EN_HG_Koros+Cisbaikal_LNBA+Mongolia_N_North+Yakutia_LNBA+Russia_Srubnaya	0.00226598	Altai_N	-0.0913938	0.250556	-0.364764	FALSE	6	FALSE	Kazakhstan_Karluk_2.SG
Kazakhstan_Karluk_2.SG	Altai_N+Hungary_EN_HG_Koros+Cisbaikal_LNBA+Mongolia_N_North+Yakutia_LNBA+Russia_Srubnaya	0.00226598	Hungary_EN_HG_Koros	-0.256688	0.199891	-1.28414	FALSE	6	FALSE	Kazakhstan_Karluk_2.SG
Kazakhstan_Karluk_2.SG	Altai_N+Hungary_EN_HG_Koros+Cisbaikal_LNBA+Mongolia_N_North+Yakutia_LNBA+Russia_Srubnaya	0.00226598	Cisbaikal_LNBA	0.119676	0.83512	0.143304	FALSE	6	FALSE	Kazakhstan_Karluk_2.SG
Kazakhstan_Karluk_2.SG	Altai_N+Hungary_EN_HG_Koros+Cisbaikal_LNBA+Mongolia_N_North+Yakutia_LNBA+Russia_Srubnaya	0.00226598	Mongolia_N_North	0.246198	0.309536	0.795377	FALSE	6	FALSE	Kazakhstan_Karluk_2.SG
Kazakhstan_Karluk_2.SG	Altai_N+Hungary_EN_HG_Koros+Cisbaikal_LNBA+Mongolia_N_North+Yakutia_LNBA+Russia_Srubnaya	0.00226598	Yakutia_LNBA	0.129756	0.31329	0.414172	FALSE	6	FALSE	Kazakhstan_Karluk_2.SG
Kazakhstan_Karluk_2.SG	Altai_N+Hungary_EN_HG_Koros+Cisbaikal_LNBA+Mongolia_N_North+Yakutia_LNBA+Russia_Srubnaya	0.00226598	Russia_Srubnaya	0.852452	0.188848	4.51395	FALSE	6	FALSE	Kazakhstan_Karluk_2.SG
Kazakhstan_Karluk_2.SG	Tyumen_HG+Hungary_EN_HG_Koros+Cisbaikal_LNBA+Mongolia_N_North+Yakutia_LNBA+Russia_Srubnaya	0.00221076	Tyumen_HG	-0.0401585	0.166496	-0.241198	FALSE	6	FALSE	Kazakhstan_Karluk_2.SG
Kazakhstan_Karluk_2.SG	Tyumen_HG+Hungary_EN_HG_Koros+Cisbaikal_LNBA+Mongolia_N_North+Yakutia_LNBA+Russia_Srubnaya	0.00221076	Hungary_EN_HG_Koros	-0.248899	0.195393	-1.27384	FALSE	6	FALSE	Kazakhstan_Karluk_2.SG
Kazakhstan_Karluk_2.SG	Tyumen_HG+Hungary_EN_HG_Koros+Cisbaikal_LNBA+Mongolia_N_North+Yakutia_LNBA+Russia_Srubnaya	0.00221076	Cisbaikal_LNBA	-0.0457099	0.574077	-0.0796232	FALSE	6	FALSE	Kazakhstan_Karluk_2.SG
Kazakhstan_Karluk_2.SG	Tyumen_HG+Hungary_EN_HG_Koros+Cisbaikal_LNBA+Mongolia_N_North+Yakutia_LNBA+Russia_Srubnaya	0.00221076	Mongolia_N_North	0.28021	0.291089	0.962625	FALSE	6	FALSE	Kazakhstan_Karluk_2.SG
Kazakhstan_Karluk_2.SG	Tyumen_HG+Hungary_EN_HG_Koros+Cisbaikal_LNBA+Mongolia_N_North+Yakutia_LNBA+Russia_Srubnaya	0.00221076	Yakutia_LNBA	0.194953	0.221385	0.88061	FALSE	6	FALSE	Kazakhstan_Karluk_2.SG
Kazakhstan_Karluk_2.SG	Tyumen_HG+Hungary_EN_HG_Koros+Cisbaikal_LNBA+Mongolia_N_North+Yakutia_LNBA+Russia_Srubnaya	0.00221076	Russia_Srubnaya	0.859605	0.204941	4.19441	FALSE	6	FALSE	Kazakhstan_Karluk_2.SG
Kazakhstan_Karluk_2.SG	Altai_N+Tyumen_HG+BMAC+EHG+Yakutia_LNBA+Russia_Srubnaya	0.00217285	Altai_N	-0.101318	0.293079	-0.345702	FALSE	6	FALSE	Kazakhstan_Karluk_2.SG
Kazakhstan_Karluk_2.SG	Altai_N+Tyumen_HG+BMAC+EHG+Yakutia_LNBA+Russia_Srubnaya	0.00217285	Tyumen_HG	0.910774	1.3196	0.690192	FALSE	6	FALSE	Kazakhstan_Karluk_2.SG
Kazakhstan_Karluk_2.SG	Altai_N+Tyumen_HG+BMAC+EHG+Yakutia_LNBA+Russia_Srubnaya	0.00217285	BMAC	-0.121635	0.349337	-0.348187	FALSE	6	FALSE	Kazakhstan_Karluk_2.SG
Kazakhstan_Karluk_2.SG	Altai_N+Tyumen_HG+BMAC+EHG+Yakutia_LNBA+Russia_Srubnaya	0.00217285	EHG	-1.34826	1.75134	-0.769843	FALSE	6	FALSE	Kazakhstan_Karluk_2.SG
Kazakhstan_Karluk_2.SG	Altai_N+Tyumen_HG+BMAC+EHG+Yakutia_LNBA+Russia_Srubnaya	0.00217285	Yakutia_LNBA	0.435662	0.0803119	5.42462	FALSE	6	FALSE	Kazakhstan_Karluk_2.SG
Kazakhstan_Karluk_2.SG	Altai_N+Tyumen_HG+BMAC+EHG+Yakutia_LNBA+Russia_Srubnaya	0.00217285	Russia_Srubnaya	1.22477	0.978303	1.25194	FALSE	6	FALSE	Kazakhstan_Karluk_2.SG
Kazakhstan_Karluk_2.SG	Altai_N+Germany_EN_LBK+Hungary_EN_HG_Koros+Cisbaikal_LNBA+Mongolia_N_North+Russia_Srubnaya	0.00211438	Altai_N	-0.165409	0.169315	-0.976932	FALSE	6	FALSE	Kazakhstan_Karluk_2.SG
Kazakhstan_Karluk_2.SG	Altai_N+Germany_EN_LBK+Hungary_EN_HG_Koros+Cisbaikal_LNBA+Mongolia_N_North+Russia_Srubnaya	0.00211438	Germany_EN_LBK	-0.00872161	0.335831	-0.0259703	FALSE	6	FALSE	Kazakhstan_Karluk_2.SG
Kazakhstan_Karluk_2.SG	Altai_N+Germany_EN_LBK+Hungary_EN_HG_Koros+Cisbaikal_LNBA+Mongolia_N_North+Russia_Srubnaya	0.00211438	Hungary_EN_HG_Koros	-0.259701	0.384781	-0.674931	FALSE	6	FALSE	Kazakhstan_Karluk_2.SG
Kazakhstan_Karluk_2.SG	Altai_N+Germany_EN_LBK+Hungary_EN_HG_Koros+Cisbaikal_LNBA+Mongolia_N_North+Russia_Srubnaya	0.00211438	Cisbaikal_LNBA	0.373006	0.345426	1.07984	FALSE	6	FALSE	Kazakhstan_Karluk_2.SG
Kazakhstan_Karluk_2.SG	Altai_N+Germany_EN_LBK+Hungary_EN_HG_Koros+Cisbaikal_LNBA+Mongolia_N_North+Russia_Srubnaya	0.00211438	Mongolia_N_North	0.189846	0.239073	0.794095	FALSE	6	FALSE	Kazakhstan_Karluk_2.SG
Kazakhstan_Karluk_2.SG	Altai_N+Germany_EN_LBK+Hungary_EN_HG_Koros+Cisbaikal_LNBA+Mongolia_N_North+Russia_Srubnaya	0.00211438	Russia_Srubnaya	0.87098	0.197241	4.41582	FALSE	6	FALSE	Kazakhstan_Karluk_2.SG
Kazakhstan_Karluk_2.SG	Germany_EN_LBK+Hungary_EN_HG_Koros+Cisbaikal_LNBA+Mongolia_N_North+Yakutia_LNBA+Russia_Srubnaya	0.00209486	Germany_EN_LBK	-0.0121388	0.390974	-0.0310475	FALSE	6	FALSE	Kazakhstan_Karluk_2.SG
Kazakhstan_Karluk_2.SG	Germany_EN_LBK+Hungary_EN_HG_Koros+Cisbaikal_LNBA+Mongolia_N_North+Yakutia_LNBA+Russia_Srubnaya	0.00209486	Hungary_EN_HG_Koros	-0.209364	0.44266	-0.472968	FALSE	6	FALSE	Kazakhstan_Karluk_2.SG
Kazakhstan_Karluk_2.SG	Germany_EN_LBK+Hungary_EN_HG_Koros+Cisbaikal_LNBA+Mongolia_N_North+Yakutia_LNBA+Russia_Srubnaya	0.00209486	Cisbaikal_LNBA	-0.216746	0.578317	-0.374787	FALSE	6	FALSE	Kazakhstan_Karluk_2.SG
Kazakhstan_Karluk_2.SG	Germany_EN_LBK+Hungary_EN_HG_Koros+Cisbaikal_LNBA+Mongolia_N_North+Yakutia_LNBA+Russia_Srubnaya	0.00209486	Mongolia_N_North	0.376253	0.265456	1.41738	FALSE	6	FALSE	Kazakhstan_Karluk_2.SG
Kazakhstan_Karluk_2.SG	Germany_EN_LBK+Hungary_EN_HG_Koros+Cisbaikal_LNBA+Mongolia_N_North+Yakutia_LNBA+Russia_Srubnaya	0.00209486	Yakutia_LNBA	0.234762	0.240259	0.97712	FALSE	6	FALSE	Kazakhstan_Karluk_2.SG
Kazakhstan_Karluk_2.SG	Germany_EN_LBK+Hungary_EN_HG_Koros+Cisbaikal_LNBA+Mongolia_N_North+Yakutia_LNBA+Russia_Srubnaya	0.00209486	Russia_Srubnaya	0.827234	0.199674	4.14292	FALSE	6	FALSE	Kazakhstan_Karluk_2.SG
Kazakhstan_Karluk_2.SG	Altai_N+Tyumen_HG+Hungary_EN_HG_Koros+Cisbaikal_LNBA+Yakutia_LNBA+Russia_Srubnaya	0.00194045	Altai_N	-0.14066	0.184608	-0.761937	FALSE	6	FALSE	Kazakhstan_Karluk_2.SG
Kazakhstan_Karluk_2.SG	Altai_N+Tyumen_HG+Hungary_EN_HG_Koros+Cisbaikal_LNBA+Yakutia_LNBA+Russia_Srubnaya	0.00194045	Tyumen_HG	-0.082115	0.124306	-0.660587	FALSE	6	FALSE	Kazakhstan_Karluk_2.SG
Kazakhstan_Karluk_2.SG	Altai_N+Tyumen_HG+Hungary_EN_HG_Koros+Cisbaikal_LNBA+Yakutia_LNBA+Russia_Srubnaya	0.00194045	Hungary_EN_HG_Koros	-0.289522	0.210487	-1.37549	FALSE	6	FALSE	Kazakhstan_Karluk_2.SG
Kazakhstan_Karluk_2.SG	Altai_N+Tyumen_HG+Hungary_EN_HG_Koros+Cisbaikal_LNBA+Yakutia_LNBA+Russia_Srubnaya	0.00194045	Cisbaikal_LNBA	0.558605	0.346891	1.61032	FALSE	6	FALSE	Kazakhstan_Karluk_2.SG
Kazakhstan_Karluk_2.SG	Altai_N+Tyumen_HG+Hungary_EN_HG_Koros+Cisbaikal_LNBA+Yakutia_LNBA+Russia_Srubnaya	0.00194045	Yakutia_LNBA	0.0382262	0.236237	0.161813	FALSE	6	FALSE	Kazakhstan_Karluk_2.SG
Kazakhstan_Karluk_2.SG	Altai_N+Tyumen_HG+Hungary_EN_HG_Koros+Cisbaikal_LNBA+Yakutia_LNBA+Russia_Srubnaya	0.00194045	Russia_Srubnaya	0.915466	0.201528	4.54262	FALSE	6	FALSE	Kazakhstan_Karluk_2.SG
Kazakhstan_Karluk_2.SG	Altai_N+BMAC+EHG+Cisbaikal_LNBA+Mongolia_N_North+Russia_Srubnaya	0.00188679	Altai_N	-0.119953	0.140671	-0.85272	FALSE	6	FALSE	Kazakhstan_Karluk_2.SG
Kazakhstan_Karluk_2.SG	Altai_N+BMAC+EHG+Cisbaikal_LNBA+Mongolia_N_North+Russia_Srubnaya	0.00188679	BMAC	0.143785	0.108615	1.3238	FALSE	6	FALSE	Kazakhstan_Karluk_2.SG
Kazakhstan_Karluk_2.SG	Altai_N+BMAC+EHG+Cisbaikal_LNBA+Mongolia_N_North+Russia_Srubnaya	0.00188679	EHG	-0.122174	0.177253	-0.689261	FALSE	6	FALSE	Kazakhstan_Karluk_2.SG
Kazakhstan_Karluk_2.SG	Altai_N+BMAC+EHG+Cisbaikal_LNBA+Mongolia_N_North+Russia_Srubnaya	0.00188679	Cisbaikal_LNBA	0.669222	0.346934	1.92896	FALSE	6	FALSE	Kazakhstan_Karluk_2.SG
Kazakhstan_Karluk_2.SG	Altai_N+BMAC+EHG+Cisbaikal_LNBA+Mongolia_N_North+Russia_Srubnaya	0.00188679	Mongolia_N_North	-0.0702576	0.240202	-0.292494	FALSE	6	FALSE	Kazakhstan_Karluk_2.SG
Kazakhstan_Karluk_2.SG	Altai_N+BMAC+EHG+Cisbaikal_LNBA+Mongolia_N_North+Russia_Srubnaya	0.00188679	Russia_Srubnaya	0.499377	0.203057	2.4593	FALSE	6	FALSE	Kazakhstan_Karluk_2.SG
Kazakhstan_Karluk_2.SG	Altai_N+BMAC+Germany_EN_LBK+Mongolia_N_North+Yakutia_LNBA+Russia_Srubnaya	0.00177409	Altai_N	-0.0923478	0.101117	-0.913275	FALSE	6	FALSE	Kazakhstan_Karluk_2.SG
Kazakhstan_Karluk_2.SG	Altai_N+BMAC+Germany_EN_LBK+Mongolia_N_North+Yakutia_LNBA+Russia_Srubnaya	0.00177409	BMAC	0.0710342	0.100264	0.708472	FALSE	6	FALSE	Kazakhstan_Karluk_2.SG
Kazakhstan_Karluk_2.SG	Altai_N+BMAC+Germany_EN_LBK+Mongolia_N_North+Yakutia_LNBA+Russia_Srubnaya	0.00177409	Germany_EN_LBK	-0.131255	0.166131	-0.790065	FALSE	6	FALSE	Kazakhstan_Karluk_2.SG
Kazakhstan_Karluk_2.SG	Altai_N+BMAC+Germany_EN_LBK+Mongolia_N_North+Yakutia_LNBA+Russia_Srubnaya	0.00177409	Mongolia_N_North	0.264891	0.108655	2.43791	FALSE	6	FALSE	Kazakhstan_Karluk_2.SG
Kazakhstan_Karluk_2.SG	Altai_N+BMAC+Germany_EN_LBK+Mongolia_N_North+Yakutia_LNBA+Russia_Srubnaya	0.00177409	Yakutia_LNBA	0.198561	0.107582	1.84567	FALSE	6	FALSE	Kazakhstan_Karluk_2.SG
Kazakhstan_Karluk_2.SG	Altai_N+BMAC+Germany_EN_LBK+Mongolia_N_North+Yakutia_LNBA+Russia_Srubnaya	0.00177409	Russia_Srubnaya	0.689117	0.304951	2.25977	FALSE	6	FALSE	Kazakhstan_Karluk_2.SG
Kazakhstan_Karluk_2.SG	Altai_N+Germany_EN_LBK+Cisbaikal_LNBA+Mongolia_N_North+Yakutia_LNBA+Russia_Srubnaya	0.00163047	Altai_N	-0.086313	0.237109	-0.364022	FALSE	6	FALSE	Kazakhstan_Karluk_2.SG
Kazakhstan_Karluk_2.SG	Altai_N+Germany_EN_LBK+Cisbaikal_LNBA+Mongolia_N_North+Yakutia_LNBA+Russia_Srubnaya	0.00163047	Germany_EN_LBK	-0.198033	0.158844	-1.24671	FALSE	6	FALSE	Kazakhstan_Karluk_2.SG
Kazakhstan_Karluk_2.SG	Altai_N+Germany_EN_LBK+Cisbaikal_LNBA+Mongolia_N_North+Yakutia_LNBA+Russia_Srubnaya	0.00163047	Cisbaikal_LNBA	-0.186327	0.77417	-0.24068	FALSE	6	FALSE	Kazakhstan_Karluk_2.SG
Kazakhstan_Karluk_2.SG	Altai_N+Germany_EN_LBK+Cisbaikal_LNBA+Mongolia_N_North+Yakutia_LNBA+Russia_Srubnaya	0.00163047	Mongolia_N_North	0.371142	0.313915	1.1823	FALSE	6	FALSE	Kazakhstan_Karluk_2.SG
Kazakhstan_Karluk_2.SG	Altai_N+Germany_EN_LBK+Cisbaikal_LNBA+Mongolia_N_North+Yakutia_LNBA+Russia_Srubnaya	0.00163047	Yakutia_LNBA	0.240198	0.276848	0.867617	FALSE	6	FALSE	Kazakhstan_Karluk_2.SG
Kazakhstan_Karluk_2.SG	Altai_N+Germany_EN_LBK+Cisbaikal_LNBA+Mongolia_N_North+Yakutia_LNBA+Russia_Srubnaya	0.00163047	Russia_Srubnaya	0.859333	0.199894	4.29894	FALSE	6	FALSE	Kazakhstan_Karluk_2.SG
Kazakhstan_Karluk_2.SG	Altai_N+Germany_EN_LBK+Hungary_EN_HG_Koros+Cisbaikal_LNBA+Yakutia_LNBA+Russia_Srubnaya	0.00153466	Altai_N	-0.219289	0.18732	-1.17067	FALSE	6	FALSE	Kazakhstan_Karluk_2.SG
Kazakhstan_Karluk_2.SG	Altai_N+Germany_EN_LBK+Hungary_EN_HG_Koros+Cisbaikal_LNBA+Yakutia_LNBA+Russia_Srubnaya	0.00153466	Germany_EN_LBK	0.0642772	0.341972	0.18796	FALSE	6	FALSE	Kazakhstan_Karluk_2.SG
Kazakhstan_Karluk_2.SG	Altai_N+Germany_EN_LBK+Hungary_EN_HG_Koros+Cisbaikal_LNBA+Yakutia_LNBA+Russia_Srubnaya	0.00153466	Hungary_EN_HG_Koros	-0.322381	0.419655	-0.768205	FALSE	6	FALSE	Kazakhstan_Karluk_2.SG
Kazakhstan_Karluk_2.SG	Altai_N+Germany_EN_LBK+Hungary_EN_HG_Koros+Cisbaikal_LNBA+Yakutia_LNBA+Russia_Srubnaya	0.00153466	Cisbaikal_LNBA	0.624752	0.342454	1.82434	FALSE	6	FALSE	Kazakhstan_Karluk_2.SG
Kazakhstan_Karluk_2.SG	Altai_N+Germany_EN_LBK+Hungary_EN_HG_Koros+Cisbaikal_LNBA+Yakutia_LNBA+Russia_Srubnaya	0.00153466	Yakutia_LNBA	0.0112903	0.24339	0.0463877	FALSE	6	FALSE	Kazakhstan_Karluk_2.SG
Kazakhstan_Karluk_2.SG	Altai_N+Germany_EN_LBK+Hungary_EN_HG_Koros+Cisbaikal_LNBA+Yakutia_LNBA+Russia_Srubnaya	0.00153466	Russia_Srubnaya	0.841351	0.213098	3.94818	FALSE	6	FALSE	Kazakhstan_Karluk_2.SG
Kazakhstan_Karluk_2.SG	BMAC+EHG+Cisbaikal_LNBA+Mongolia_N_North+Yakutia_LNBA+Russia_Srubnaya	0.00143021	BMAC	0.115758	0.0943631	1.22673	FALSE	6	FALSE	Kazakhstan_Karluk_2.SG
Kazakhstan_Karluk_2.SG	BMAC+EHG+Cisbaikal_LNBA+Mongolia_N_North+Yakutia_LNBA+Russia_Srubnaya	0.00143021	EHG	-0.137604	0.222084	-0.619604	FALSE	6	FALSE	Kazakhstan_Karluk_2.SG
Kazakhstan_Karluk_2.SG	BMAC+EHG+Cisbaikal_LNBA+Mongolia_N_North+Yakutia_LNBA+Russia_Srubnaya	0.00143021	Cisbaikal_LNBA	0.254207	0.507411	0.500989	FALSE	6	FALSE	Kazakhstan_Karluk_2.SG
Kazakhstan_Karluk_2.SG	BMAC+EHG+Cisbaikal_LNBA+Mongolia_N_North+Yakutia_LNBA+Russia_Srubnaya	0.00143021	Mongolia_N_North	0.0730768	0.257441	0.283858	FALSE	6	FALSE	Kazakhstan_Karluk_2.SG
Kazakhstan_Karluk_2.SG	BMAC+EHG+Cisbaikal_LNBA+Mongolia_N_North+Yakutia_LNBA+Russia_Srubnaya	0.00143021	Yakutia_LNBA	0.152803	0.198749	0.768824	FALSE	6	FALSE	Kazakhstan_Karluk_2.SG
Kazakhstan_Karluk_2.SG	BMAC+EHG+Cisbaikal_LNBA+Mongolia_N_North+Yakutia_LNBA+Russia_Srubnaya	0.00143021	Russia_Srubnaya	0.541759	0.190233	2.84786	FALSE	6	FALSE	Kazakhstan_Karluk_2.SG
Kazakhstan_Karluk_2.SG	Altai_N+BMAC+EHG+Cisbaikal_LNBA+Yakutia_LNBA+Russia_Srubnaya	0.00142967	Altai_N	-0.0643678	0.124854	-0.515545	FALSE	6	FALSE	Kazakhstan_Karluk_2.SG
Kazakhstan_Karluk_2.SG	Altai_N+BMAC+EHG+Cisbaikal_LNBA+Yakutia_LNBA+Russia_Srubnaya	0.00142967	BMAC	0.128961	0.0988736	1.3043	FALSE	6	FALSE	Kazakhstan_Karluk_2.SG
Kazakhstan_Karluk_2.SG	Altai_N+BMAC+EHG+Cisbaikal_LNBA+Yakutia_LNBA+Russia_Srubnaya	0.00142967	EHG	-0.104488	0.165989	-0.629488	FALSE	6	FALSE	Kazakhstan_Karluk_2.SG
Kazakhstan_Karluk_2.SG	Altai_N+BMAC+EHG+Cisbaikal_LNBA+Yakutia_LNBA+Russia_Srubnaya	0.00142967	Cisbaikal_LNBA	0.419434	0.239964	1.74791	FALSE	6	FALSE	Kazakhstan_Karluk_2.SG
Kazakhstan_Karluk_2.SG	Altai_N+BMAC+EHG+Cisbaikal_LNBA+Yakutia_LNBA+Russia_Srubnaya	0.00142967	Yakutia_LNBA	0.110146	0.176573	0.6238	FALSE	6	FALSE	Kazakhstan_Karluk_2.SG
Kazakhstan_Karluk_2.SG	Altai_N+BMAC+EHG+Cisbaikal_LNBA+Yakutia_LNBA+Russia_Srubnaya	0.00142967	Russia_Srubnaya	0.510315	0.197767	2.58039	FALSE	6	FALSE	Kazakhstan_Karluk_2.SG
Kazakhstan_Karluk_2.SG	Altai_N+Tyumen_HG+BMAC+Cisbaikal_LNBA+Mongolia_N_North+Russia_Srubnaya	0.00117874	Altai_N	-0.163875	0.141782	-1.15582	FALSE	6	FALSE	Kazakhstan_Karluk_2.SG
Kazakhstan_Karluk_2.SG	Altai_N+Tyumen_HG+BMAC+Cisbaikal_LNBA+Mongolia_N_North+Russia_Srubnaya	0.00117874	Tyumen_HG	-0.0192854	0.12597	-0.153094	FALSE	6	FALSE	Kazakhstan_Karluk_2.SG
Kazakhstan_Karluk_2.SG	Altai_N+Tyumen_HG+BMAC+Cisbaikal_LNBA+Mongolia_N_North+Russia_Srubnaya	0.00117874	BMAC	0.176387	0.0966898	1.82426	FALSE	6	FALSE	Kazakhstan_Karluk_2.SG
Kazakhstan_Karluk_2.SG	Altai_N+Tyumen_HG+BMAC+Cisbaikal_LNBA+Mongolia_N_North+Russia_Srubnaya	0.00117874	Cisbaikal_LNBA	0.657291	0.379629	1.7314	FALSE	6	FALSE	Kazakhstan_Karluk_2.SG
Kazakhstan_Karluk_2.SG	Altai_N+Tyumen_HG+BMAC+Cisbaikal_LNBA+Mongolia_N_North+Russia_Srubnaya	0.00117874	Mongolia_N_North	-0.0448306	0.270945	-0.16546	FALSE	6	FALSE	Kazakhstan_Karluk_2.SG
Kazakhstan_Karluk_2.SG	Altai_N+Tyumen_HG+BMAC+Cisbaikal_LNBA+Mongolia_N_North+Russia_Srubnaya	0.00117874	Russia_Srubnaya	0.394313	0.13043	3.02318	FALSE	6	FALSE	Kazakhstan_Karluk_2.SG
Kazakhstan_Karluk_2.SG	Altai_N+BMAC+Germany_EN_LBK+Cisbaikal_LNBA+Mongolia_N_North+Russia_Srubnaya	0.00117549	Altai_N	-0.175452	0.122567	-1.43148	FALSE	6	FALSE	Kazakhstan_Karluk_2.SG
Kazakhstan_Karluk_2.SG	Altai_N+BMAC+Germany_EN_LBK+Cisbaikal_LNBA+Mongolia_N_North+Russia_Srubnaya	0.00117549	BMAC	0.165446	0.132135	1.25211	FALSE	6	FALSE	Kazakhstan_Karluk_2.SG
Kazakhstan_Karluk_2.SG	Altai_N+BMAC+Germany_EN_LBK+Cisbaikal_LNBA+Mongolia_N_North+Russia_Srubnaya	0.00117549	Germany_EN_LBK	-0.0144005	0.188849	-0.0762543	FALSE	6	FALSE	Kazakhstan_Karluk_2.SG
Kazakhstan_Karluk_2.SG	Altai_N+BMAC+Germany_EN_LBK+Cisbaikal_LNBA+Mongolia_N_North+Russia_Srubnaya	0.00117549	Cisbaikal_LNBA	0.578419	0.387215	1.49379	FALSE	6	FALSE	Kazakhstan_Karluk_2.SG
Kazakhstan_Karluk_2.SG	Altai_N+BMAC+Germany_EN_LBK+Cisbaikal_LNBA+Mongolia_N_North+Russia_Srubnaya	0.00117549	Mongolia_N_North	0.0213371	0.281253	0.0758643	FALSE	6	FALSE	Kazakhstan_Karluk_2.SG
Kazakhstan_Karluk_2.SG	Altai_N+BMAC+Germany_EN_LBK+Cisbaikal_LNBA+Mongolia_N_North+Russia_Srubnaya	0.00117549	Russia_Srubnaya	0.424651	0.375249	1.13165	FALSE	6	FALSE	Kazakhstan_Karluk_2.SG
Kazakhstan_Karluk_2.SG	Altai_N+BMAC+Hungary_EN_HG_Koros+Cisbaikal_LNBA+Yakutia_LNBA+Russia_Srubnaya	0.00114584	Altai_N	-0.166923	0.610581	-0.273384	FALSE	6	FALSE	Kazakhstan_Karluk_2.SG
Kazakhstan_Karluk_2.SG	Altai_N+BMAC+Hungary_EN_HG_Koros+Cisbaikal_LNBA+Yakutia_LNBA+Russia_Srubnaya	0.00114584	BMAC	0.120703	0.882124	0.136832	FALSE	6	FALSE	Kazakhstan_Karluk_2.SG
Kazakhstan_Karluk_2.SG	Altai_N+BMAC+Hungary_EN_HG_Koros+Cisbaikal_LNBA+Yakutia_LNBA+Russia_Srubnaya	0.00114584	Hungary_EN_HG_Koros	-0.0837121	1.73253	-0.0483179	FALSE	6	FALSE	Kazakhstan_Karluk_2.SG
Kazakhstan_Karluk_2.SG	Altai_N+BMAC+Hungary_EN_HG_Koros+Cisbaikal_LNBA+Yakutia_LNBA+Russia_Srubnaya	0.00114584	Cisbaikal_LNBA	0.505703	1.07613	0.469927	FALSE	6	FALSE	Kazakhstan_Karluk_2.SG
Kazakhstan_Karluk_2.SG	Altai_N+BMAC+Hungary_EN_HG_Koros+Cisbaikal_LNBA+Yakutia_LNBA+Russia_Srubnaya	0.00114584	Yakutia_LNBA	0.0804005	0.605991	0.132676	FALSE	6	FALSE	Kazakhstan_Karluk_2.SG
Kazakhstan_Karluk_2.SG	Altai_N+BMAC+Hungary_EN_HG_Koros+Cisbaikal_LNBA+Yakutia_LNBA+Russia_Srubnaya	0.00114584	Russia_Srubnaya	0.543829	2.7491	0.197821	FALSE	6	FALSE	Kazakhstan_Karluk_2.SG
Kazakhstan_Karluk_2.SG	Altai_N+BMAC+Cisbaikal_LNBA+Mongolia_N_North+Yakutia_LNBA+Russia_Srubnaya	0.00106389	Altai_N	-0.131983	0.250542	-0.52679	FALSE	6	FALSE	Kazakhstan_Karluk_2.SG
Kazakhstan_Karluk_2.SG	Altai_N+BMAC+Cisbaikal_LNBA+Mongolia_N_North+Yakutia_LNBA+Russia_Srubnaya	0.00106389	BMAC	0.175176	0.123077	1.42331	FALSE	6	FALSE	Kazakhstan_Karluk_2.SG
Kazakhstan_Karluk_2.SG	Altai_N+BMAC+Cisbaikal_LNBA+Mongolia_N_North+Yakutia_LNBA+Russia_Srubnaya	0.00106389	Cisbaikal_LNBA	0.447025	0.930273	0.480531	FALSE	6	FALSE	Kazakhstan_Karluk_2.SG
Kazakhstan_Karluk_2.SG	Altai_N+BMAC+Cisbaikal_LNBA+Mongolia_N_North+Yakutia_LNBA+Russia_Srubnaya	0.00106389	Mongolia_N_North	0.0269767	0.375344	0.071872	FALSE	6	FALSE	Kazakhstan_Karluk_2.SG
Kazakhstan_Karluk_2.SG	Altai_N+BMAC+Cisbaikal_LNBA+Mongolia_N_North+Yakutia_LNBA+Russia_Srubnaya	0.00106389	Yakutia_LNBA	0.0963487	0.31078	0.310023	FALSE	6	FALSE	Kazakhstan_Karluk_2.SG
Kazakhstan_Karluk_2.SG	Altai_N+BMAC+Cisbaikal_LNBA+Mongolia_N_North+Yakutia_LNBA+Russia_Srubnaya	0.00106389	Russia_Srubnaya	0.386457	0.16005	2.41461	FALSE	6	FALSE	Kazakhstan_Karluk_2.SG
Kazakhstan_Karluk_2.SG	Altai_N+BMAC+Germany_EN_LBK+Cisbaikal_LNBA+Yakutia_LNBA+Russia_Srubnaya	0.00104825	Altai_N	-0.142282	0.140402	-1.01339	FALSE	6	FALSE	Kazakhstan_Karluk_2.SG
Kazakhstan_Karluk_2.SG	Altai_N+BMAC+Germany_EN_LBK+Cisbaikal_LNBA+Yakutia_LNBA+Russia_Srubnaya	0.00104825	BMAC	0.164902	0.0878407	1.87729	FALSE	6	FALSE	Kazakhstan_Karluk_2.SG
Kazakhstan_Karluk_2.SG	Altai_N+BMAC+Germany_EN_LBK+Cisbaikal_LNBA+Yakutia_LNBA+Russia_Srubnaya	0.00104825	Germany_EN_LBK	-0.00907382	0.154193	-0.0588473	FALSE	6	FALSE	Kazakhstan_Karluk_2.SG
Kazakhstan_Karluk_2.SG	Altai_N+BMAC+Germany_EN_LBK+Cisbaikal_LNBA+Yakutia_LNBA+Russia_Srubnaya	0.00104825	Cisbaikal_LNBA	0.450404	0.263725	1.70785	FALSE	6	FALSE	Kazakhstan_Karluk_2.SG
Kazakhstan_Karluk_2.SG	Altai_N+BMAC+Germany_EN_LBK+Cisbaikal_LNBA+Yakutia_LNBA+Russia_Srubnaya	0.00104825	Yakutia_LNBA	0.114148	0.179641	0.635423	FALSE	6	FALSE	Kazakhstan_Karluk_2.SG
Kazakhstan_Karluk_2.SG	Altai_N+BMAC+Germany_EN_LBK+Cisbaikal_LNBA+Yakutia_LNBA+Russia_Srubnaya	0.00104825	Russia_Srubnaya	0.421902	0.265988	1.58617	FALSE	6	FALSE	Kazakhstan_Karluk_2.SG
Kazakhstan_Karluk_2.SG	Altai_N+BMAC+EHG+Mongolia_N_North+Yakutia_LNBA+Russia_Srubnaya	0.00102732	Altai_N	0.0253333	0.114502	0.221248	FALSE	6	FALSE	Kazakhstan_Karluk_2.SG
Kazakhstan_Karluk_2.SG	Altai_N+BMAC+EHG+Mongolia_N_North+Yakutia_LNBA+Russia_Srubnaya	0.00102732	BMAC	0.0846334	0.1013	0.835474	FALSE	6	FALSE	Kazakhstan_Karluk_2.SG
Kazakhstan_Karluk_2.SG	Altai_N+BMAC+EHG+Mongolia_N_North+Yakutia_LNBA+Russia_Srubnaya	0.00102732	EHG	-0.0788597	0.186151	-0.423633	FALSE	6	FALSE	Kazakhstan_Karluk_2.SG
Kazakhstan_Karluk_2.SG	Altai_N+BMAC+EHG+Mongolia_N_North+Yakutia_LNBA+Russia_Srubnaya	0.00102732	Mongolia_N_North	0.194567	0.100124	1.94326	FALSE	6	FALSE	Kazakhstan_Karluk_2.SG
Kazakhstan_Karluk_2.SG	Altai_N+BMAC+EHG+Mongolia_N_North+Yakutia_LNBA+Russia_Srubnaya	0.00102732	Yakutia_LNBA	0.22753	0.104204	2.18352	FALSE	6	FALSE	Kazakhstan_Karluk_2.SG
Kazakhstan_Karluk_2.SG	Altai_N+BMAC+EHG+Mongolia_N_North+Yakutia_LNBA+Russia_Srubnaya	0.00102732	Russia_Srubnaya	0.546796	0.211217	2.58879	FALSE	6	FALSE	Kazakhstan_Karluk_2.SG
Kazakhstan_Karluk_2.SG	Altai_N+EHG+Cisbaikal_LNBA+Mongolia_N_North+Yakutia_LNBA+Russia_Srubnaya	0.00092424	Altai_N	0.0293957	10.7685	0.0027298	FALSE	6	FALSE	Kazakhstan_Karluk_2.SG
Kazakhstan_Karluk_2.SG	Altai_N+EHG+Cisbaikal_LNBA+Mongolia_N_North+Yakutia_LNBA+Russia_Srubnaya	0.00092424	EHG	-0.143658	8.17111	-0.0175812	FALSE	6	FALSE	Kazakhstan_Karluk_2.SG
Kazakhstan_Karluk_2.SG	Altai_N+EHG+Cisbaikal_LNBA+Mongolia_N_North+Yakutia_LNBA+Russia_Srubnaya	0.00092424	Cisbaikal_LNBA	0.0417681	54.9207	0.000760517	FALSE	6	FALSE	Kazakhstan_Karluk_2.SG
Kazakhstan_Karluk_2.SG	Altai_N+EHG+Cisbaikal_LNBA+Mongolia_N_North+Yakutia_LNBA+Russia_Srubnaya	0.00092424	Mongolia_N_North	0.183039	23.8984	0.00765909	FALSE	6	FALSE	Kazakhstan_Karluk_2.SG
Kazakhstan_Karluk_2.SG	Altai_N+EHG+Cisbaikal_LNBA+Mongolia_N_North+Yakutia_LNBA+Russia_Srubnaya	0.00092424	Yakutia_LNBA	0.198247	16.5987	0.0119435	FALSE	6	FALSE	Kazakhstan_Karluk_2.SG
Kazakhstan_Karluk_2.SG	Altai_N+EHG+Cisbaikal_LNBA+Mongolia_N_North+Yakutia_LNBA+Russia_Srubnaya	0.00092424	Russia_Srubnaya	0.691208	4.50539	0.153418	FALSE	6	FALSE	Kazakhstan_Karluk_2.SG
Kazakhstan_Karluk_2.SG	Altai_N+BMAC+EHG+Mongolia_N_North+China_YR_MN+Russia_Srubnaya	0.000914263	Altai_N	-0.00242927	0.119777	-0.0202817	FALSE	6	FALSE	Kazakhstan_Karluk_2.SG
Kazakhstan_Karluk_2.SG	Altai_N+BMAC+EHG+Mongolia_N_North+China_YR_MN+Russia_Srubnaya	0.000914263	BMAC	0.0925439	0.115368	0.802162	FALSE	6	FALSE	Kazakhstan_Karluk_2.SG
Kazakhstan_Karluk_2.SG	Altai_N+BMAC+EHG+Mongolia_N_North+China_YR_MN+Russia_Srubnaya	0.000914263	EHG	0.0402146	0.212828	0.188953	FALSE	6	FALSE	Kazakhstan_Karluk_2.SG
Kazakhstan_Karluk_2.SG	Altai_N+BMAC+EHG+Mongolia_N_North+China_YR_MN+Russia_Srubnaya	0.000914263	Mongolia_N_North	0.280157	0.0800133	3.50138	FALSE	6	FALSE	Kazakhstan_Karluk_2.SG
Kazakhstan_Karluk_2.SG	Altai_N+BMAC+EHG+Mongolia_N_North+China_YR_MN+Russia_Srubnaya	0.000914263	China_YR_MN	0.153721	0.087924	1.74834	FALSE	6	FALSE	Kazakhstan_Karluk_2.SG
Kazakhstan_Karluk_2.SG	Altai_N+BMAC+EHG+Mongolia_N_North+China_YR_MN+Russia_Srubnaya	0.000914263	Russia_Srubnaya	0.435793	0.256176	1.70115	FALSE	6	FALSE	Kazakhstan_Karluk_2.SG
Kazakhstan_Karluk_2.SG	Altai_N+Tyumen_HG+BMAC+Cisbaikal_LNBA+Yakutia_LNBA+Russia_Srubnaya	0.000896379	Altai_N	-0.108267	0.14346	-0.754686	FALSE	6	FALSE	Kazakhstan_Karluk_2.SG
Kazakhstan_Karluk_2.SG	Altai_N+Tyumen_HG+BMAC+Cisbaikal_LNBA+Yakutia_LNBA+Russia_Srubnaya	0.000896379	Tyumen_HG	-0.0103134	0.108379	-0.0951604	FALSE	6	FALSE	Kazakhstan_Karluk_2.SG
Kazakhstan_Karluk_2.SG	Altai_N+Tyumen_HG+BMAC+Cisbaikal_LNBA+Yakutia_LNBA+Russia_Srubnaya	0.000896379	BMAC	0.163056	0.0814955	2.0008	FALSE	6	FALSE	Kazakhstan_Karluk_2.SG
Kazakhstan_Karluk_2.SG	Altai_N+Tyumen_HG+BMAC+Cisbaikal_LNBA+Yakutia_LNBA+Russia_Srubnaya	0.000896379	Cisbaikal_LNBA	0.406596	0.249877	1.62718	FALSE	6	FALSE	Kazakhstan_Karluk_2.SG
Kazakhstan_Karluk_2.SG	Altai_N+Tyumen_HG+BMAC+Cisbaikal_LNBA+Yakutia_LNBA+Russia_Srubnaya	0.000896379	Yakutia_LNBA	0.138102	0.17554	0.786728	FALSE	6	FALSE	Kazakhstan_Karluk_2.SG
Kazakhstan_Karluk_2.SG	Altai_N+Tyumen_HG+BMAC+Cisbaikal_LNBA+Yakutia_LNBA+Russia_Srubnaya	0.000896379	Russia_Srubnaya	0.410826	0.122872	3.34352	FALSE	6	FALSE	Kazakhstan_Karluk_2.SG
Kazakhstan_Karluk_2.SG	Tyumen_HG+BMAC+Cisbaikal_LNBA+Mongolia_N_North+Yakutia_LNBA+Russia_Srubnaya	0.000849422	Tyumen_HG	-0.0398483	0.122916	-0.324191	FALSE	6	FALSE	Kazakhstan_Karluk_2.SG
Kazakhstan_Karluk_2.SG	Tyumen_HG+BMAC+Cisbaikal_LNBA+Mongolia_N_North+Yakutia_LNBA+Russia_Srubnaya	0.000849422	BMAC	0.14263	0.0908293	1.57031	FALSE	6	FALSE	Kazakhstan_Karluk_2.SG
Kazakhstan_Karluk_2.SG	Tyumen_HG+BMAC+Cisbaikal_LNBA+Mongolia_N_North+Yakutia_LNBA+Russia_Srubnaya	0.000849422	Cisbaikal_LNBA	0.115041	0.451381	0.254865	FALSE	6	FALSE	Kazakhstan_Karluk_2.SG
Kazakhstan_Karluk_2.SG	Tyumen_HG+BMAC+Cisbaikal_LNBA+Mongolia_N_North+Yakutia_LNBA+Russia_Srubnaya	0.000849422	Mongolia_N_North	0.130551	0.237804	0.548987	FALSE	6	FALSE	Kazakhstan_Karluk_2.SG
Kazakhstan_Karluk_2.SG	Tyumen_HG+BMAC+Cisbaikal_LNBA+Mongolia_N_North+Yakutia_LNBA+Russia_Srubnaya	0.000849422	Yakutia_LNBA	0.208717	0.174507	1.19604	FALSE	6	FALSE	Kazakhstan_Karluk_2.SG
Kazakhstan_Karluk_2.SG	Tyumen_HG+BMAC+Cisbaikal_LNBA+Mongolia_N_North+Yakutia_LNBA+Russia_Srubnaya	0.000849422	Russia_Srubnaya	0.442909	0.117072	3.78322	FALSE	6	FALSE	Kazakhstan_Karluk_2.SG
Kazakhstan_Karluk_2.SG	BMAC+Germany_EN_LBK+Cisbaikal_LNBA+Mongolia_N_North+Yakutia_LNBA+Russia_Srubnaya	0.00078819	BMAC	0.13873	0.197198	0.703504	FALSE	6	FALSE	Kazakhstan_Karluk_2.SG
Kazakhstan_Karluk_2.SG	BMAC+Germany_EN_LBK+Cisbaikal_LNBA+Mongolia_N_North+Yakutia_LNBA+Russia_Srubnaya	0.00078819	Germany_EN_LBK	0.0190891	0.293964	0.0649366	FALSE	6	FALSE	Kazakhstan_Karluk_2.SG
Kazakhstan_Karluk_2.SG	BMAC+Germany_EN_LBK+Cisbaikal_LNBA+Mongolia_N_North+Yakutia_LNBA+Russia_Srubnaya	0.00078819	Cisbaikal_LNBA	-0.0302645	0.645957	-0.0468522	FALSE	6	FALSE	Kazakhstan_Karluk_2.SG
Kazakhstan_Karluk_2.SG	BMAC+Germany_EN_LBK+Cisbaikal_LNBA+Mongolia_N_North+Yakutia_LNBA+Russia_Srubnaya	0.00078819	Mongolia_N_North	0.226029	0.375277	0.6023	FALSE	6	FALSE	Kazakhstan_Karluk_2.SG
Kazakhstan_Karluk_2.SG	BMAC+Germany_EN_LBK+Cisbaikal_LNBA+Mongolia_N_North+Yakutia_LNBA+Russia_Srubnaya	0.00078819	Yakutia_LNBA	0.230291	0.189819	1.21322	FALSE	6	FALSE	Kazakhstan_Karluk_2.SG
Kazakhstan_Karluk_2.SG	BMAC+Germany_EN_LBK+Cisbaikal_LNBA+Mongolia_N_North+Yakutia_LNBA+Russia_Srubnaya	0.00078819	Russia_Srubnaya	0.416125	0.604103	0.688831	FALSE	6	FALSE	Kazakhstan_Karluk_2.SG
Kazakhstan_Karluk_2.SG	Altai_N+Tyumen_HG+BMAC+Mongolia_N_North+Yakutia_LNBA+Russia_Srubnaya	0.000739586	Altai_N	-0.0607656	0.112354	-0.540842	FALSE	6	FALSE	Kazakhstan_Karluk_2.SG
Kazakhstan_Karluk_2.SG	Altai_N+Tyumen_HG+BMAC+Mongolia_N_North+Yakutia_LNBA+Russia_Srubnaya	0.000739586	Tyumen_HG	0.048953	0.111621	0.438566	FALSE	6	FALSE	Kazakhstan_Karluk_2.SG
Kazakhstan_Karluk_2.SG	Altai_N+Tyumen_HG+BMAC+Mongolia_N_North+Yakutia_LNBA+Russia_Srubnaya	0.000739586	BMAC	0.11836	0.0812198	1.45728	FALSE	6	FALSE	Kazakhstan_Karluk_2.SG
Kazakhstan_Karluk_2.SG	Altai_N+Tyumen_HG+BMAC+Mongolia_N_North+Yakutia_LNBA+Russia_Srubnaya	0.000739586	Mongolia_N_North	0.223841	0.101633	2.20244	FALSE	6	FALSE	Kazakhstan_Karluk_2.SG
Kazakhstan_Karluk_2.SG	Altai_N+Tyumen_HG+BMAC+Mongolia_N_North+Yakutia_LNBA+Russia_Srubnaya	0.000739586	Yakutia_LNBA	0.228698	0.103599	2.20754	FALSE	6	FALSE	Kazakhstan_Karluk_2.SG
Kazakhstan_Karluk_2.SG	Altai_N+Tyumen_HG+BMAC+Mongolia_N_North+Yakutia_LNBA+Russia_Srubnaya	0.000739586	Russia_Srubnaya	0.440913	0.119462	3.69082	FALSE	6	FALSE	Kazakhstan_Karluk_2.SG
Kazakhstan_Karluk_2.SG	Altai_N+BMAC+Hungary_EN_HG_Koros+EHG+Yakutia_LNBA+Russia_Srubnaya	0.000478114	Altai_N	0.0833857	0.135228	0.61663	FALSE	6	FALSE	Kazakhstan_Karluk_2.SG
Kazakhstan_Karluk_2.SG	Altai_N+BMAC+Hungary_EN_HG_Koros+EHG+Yakutia_LNBA+Russia_Srubnaya	0.000478114	BMAC	-0.102394	0.274006	-0.373691	FALSE	6	FALSE	Kazakhstan_Karluk_2.SG
Kazakhstan_Karluk_2.SG	Altai_N+BMAC+Hungary_EN_HG_Koros+EHG+Yakutia_LNBA+Russia_Srubnaya	0.000478114	Hungary_EN_HG_Koros	-0.302282	0.39814	-0.759235	FALSE	6	FALSE	Kazakhstan_Karluk_2.SG
Kazakhstan_Karluk_2.SG	Altai_N+BMAC+Hungary_EN_HG_Koros+EHG+Yakutia_LNBA+Russia_Srubnaya	0.000478114	EHG	-0.28042	0.253342	-1.10688	FALSE	6	FALSE	Kazakhstan_Karluk_2.SG
Kazakhstan_Karluk_2.SG	Altai_N+BMAC+Hungary_EN_HG_Koros+EHG+Yakutia_LNBA+Russia_Srubnaya	0.000478114	Yakutia_LNBA	0.401991	0.0583266	6.89207	FALSE	6	FALSE	Kazakhstan_Karluk_2.SG
Kazakhstan_Karluk_2.SG	Altai_N+BMAC+Hungary_EN_HG_Koros+EHG+Yakutia_LNBA+Russia_Srubnaya	0.000478114	Russia_Srubnaya	1.19972	0.813908	1.47402	FALSE	6	FALSE	Kazakhstan_Karluk_2.SG
Kazakhstan_Karluk_2.SG	Altai_N+Tyumen_HG+Cisbaikal_LNBA+Mongolia_N_North+Yakutia_LNBA+Russia_Srubnaya	0.000454372	Altai_N	0.00768747	0.264052	0.0291135	FALSE	6	FALSE	Kazakhstan_Karluk_2.SG
Kazakhstan_Karluk_2.SG	Altai_N+Tyumen_HG+Cisbaikal_LNBA+Mongolia_N_North+Yakutia_LNBA+Russia_Srubnaya	0.000454372	Tyumen_HG	0.0185723	0.184705	0.100551	FALSE	6	FALSE	Kazakhstan_Karluk_2.SG
Kazakhstan_Karluk_2.SG	Altai_N+Tyumen_HG+Cisbaikal_LNBA+Mongolia_N_North+Yakutia_LNBA+Russia_Srubnaya	0.000454372	Cisbaikal_LNBA	-0.257765	1.18038	-0.218375	FALSE	6	FALSE	Kazakhstan_Karluk_2.SG
Kazakhstan_Karluk_2.SG	Altai_N+Tyumen_HG+Cisbaikal_LNBA+Mongolia_N_North+Yakutia_LNBA+Russia_Srubnaya	0.000454372	Mongolia_N_North	0.334095	0.520004	0.642485	FALSE	6	FALSE	Kazakhstan_Karluk_2.SG
Kazakhstan_Karluk_2.SG	Altai_N+Tyumen_HG+Cisbaikal_LNBA+Mongolia_N_North+Yakutia_LNBA+Russia_Srubnaya	0.000454372	Yakutia_LNBA	0.294366	0.378735	0.777234	FALSE	6	FALSE	Kazakhstan_Karluk_2.SG
Kazakhstan_Karluk_2.SG	Altai_N+Tyumen_HG+Cisbaikal_LNBA+Mongolia_N_North+Yakutia_LNBA+Russia_Srubnaya	0.000454372	Russia_Srubnaya	0.603045	0.0681648	8.84687	FALSE	6	FALSE	Kazakhstan_Karluk_2.SG
Kazakhstan_Karluk_2.SG	Altai_N+Tyumen_HG+BMAC+Hungary_EN_HG_Koros+Yakutia_LNBA+Russia_Srubnaya	0.000391294	Altai_N	0.10707	0.200834	0.533126	FALSE	6	FALSE	Kazakhstan_Karluk_2.SG
Kazakhstan_Karluk_2.SG	Altai_N+Tyumen_HG+BMAC+Hungary_EN_HG_Koros+Yakutia_LNBA+Russia_Srubnaya	0.000391294	Tyumen_HG	-0.228905	0.304686	-0.751282	FALSE	6	FALSE	Kazakhstan_Karluk_2.SG
Kazakhstan_Karluk_2.SG	Altai_N+Tyumen_HG+BMAC+Hungary_EN_HG_Koros+Yakutia_LNBA+Russia_Srubnaya	0.000391294	BMAC	-0.144505	0.418544	-0.345256	FALSE	6	FALSE	Kazakhstan_Karluk_2.SG
Kazakhstan_Karluk_2.SG	Altai_N+Tyumen_HG+BMAC+Hungary_EN_HG_Koros+Yakutia_LNBA+Russia_Srubnaya	0.000391294	Hungary_EN_HG_Koros	-0.477514	0.678242	-0.704047	FALSE	6	FALSE	Kazakhstan_Karluk_2.SG
Kazakhstan_Karluk_2.SG	Altai_N+Tyumen_HG+BMAC+Hungary_EN_HG_Koros+Yakutia_LNBA+Russia_Srubnaya	0.000391294	Yakutia_LNBA	0.403259	0.0709963	5.68	FALSE	6	FALSE	Kazakhstan_Karluk_2.SG
Kazakhstan_Karluk_2.SG	Altai_N+Tyumen_HG+BMAC+Hungary_EN_HG_Koros+Yakutia_LNBA+Russia_Srubnaya	0.000391294	Russia_Srubnaya	1.3406	1.26584	1.05906	FALSE	6	FALSE	Kazakhstan_Karluk_2.SG
Kazakhstan_Karluk_2.SG	Altai_N+BMAC+Germany_EN_LBK+Hungary_EN_HG_Koros+Yakutia_LNBA+Russia_Srubnaya	0.000181228	Altai_N	0.0693776	0.3769	0.184074	FALSE	6	FALSE	Kazakhstan_Karluk_2.SG
Kazakhstan_Karluk_2.SG	Altai_N+BMAC+Germany_EN_LBK+Hungary_EN_HG_Koros+Yakutia_LNBA+Russia_Srubnaya	0.000181228	BMAC	-0.093289	0.605241	-0.154135	FALSE	6	FALSE	Kazakhstan_Karluk_2.SG
Kazakhstan_Karluk_2.SG	Altai_N+BMAC+Germany_EN_LBK+Hungary_EN_HG_Koros+Yakutia_LNBA+Russia_Srubnaya	0.000181228	Germany_EN_LBK	0.40813	1.23348	0.330877	FALSE	6	FALSE	Kazakhstan_Karluk_2.SG
Kazakhstan_Karluk_2.SG	Altai_N+BMAC+Germany_EN_LBK+Hungary_EN_HG_Koros+Yakutia_LNBA+Russia_Srubnaya	0.000181228	Hungary_EN_HG_Koros	-0.700965	1.91385	-0.36626	FALSE	6	FALSE	Kazakhstan_Karluk_2.SG
Kazakhstan_Karluk_2.SG	Altai_N+BMAC+Germany_EN_LBK+Hungary_EN_HG_Koros+Yakutia_LNBA+Russia_Srubnaya	0.000181228	Yakutia_LNBA	0.416245	0.113608	3.66387	FALSE	6	FALSE	Kazakhstan_Karluk_2.SG
Kazakhstan_Karluk_2.SG	Altai_N+BMAC+Germany_EN_LBK+Hungary_EN_HG_Koros+Yakutia_LNBA+Russia_Srubnaya	0.000181228	Russia_Srubnaya	0.900501	1.08962	0.826434	FALSE	6	FALSE	Kazakhstan_Karluk_2.SG
Kazakhstan_Karluk_2.SG	Tyumen_HG+Hungary_EN_HG_Koros+Cisbaikal_LNBA+Mongolia_N_North+China_YR_MN+Yakutia_LNBA+Russia_Srubnaya	0.596229	Tyumen_HG	0.225019	0.13663	1.64693	FALSE	7	FALSE	Kazakhstan_Karluk_2.SG
Kazakhstan_Karluk_2.SG	Tyumen_HG+Hungary_EN_HG_Koros+Cisbaikal_LNBA+Mongolia_N_North+China_YR_MN+Yakutia_LNBA+Russia_Srubnaya	0.596229	Hungary_EN_HG_Koros	-0.227609	0.139778	-1.62836	FALSE	7	FALSE	Kazakhstan_Karluk_2.SG
Kazakhstan_Karluk_2.SG	Tyumen_HG+Hungary_EN_HG_Koros+Cisbaikal_LNBA+Mongolia_N_North+China_YR_MN+Yakutia_LNBA+Russia_Srubnaya	0.596229	Cisbaikal_LNBA	-0.791464	0.442717	-1.78774	FALSE	7	FALSE	Kazakhstan_Karluk_2.SG
Kazakhstan_Karluk_2.SG	Tyumen_HG+Hungary_EN_HG_Koros+Cisbaikal_LNBA+Mongolia_N_North+China_YR_MN+Yakutia_LNBA+Russia_Srubnaya	0.596229	Mongolia_N_North	0.162518	0.205902	0.789294	FALSE	7	FALSE	Kazakhstan_Karluk_2.SG
Kazakhstan_Karluk_2.SG	Tyumen_HG+Hungary_EN_HG_Koros+Cisbaikal_LNBA+Mongolia_N_North+China_YR_MN+Yakutia_LNBA+Russia_Srubnaya	0.596229	China_YR_MN	0.430652	0.124828	3.44996	FALSE	7	FALSE	Kazakhstan_Karluk_2.SG
Kazakhstan_Karluk_2.SG	Tyumen_HG+Hungary_EN_HG_Koros+Cisbaikal_LNBA+Mongolia_N_North+China_YR_MN+Yakutia_LNBA+Russia_Srubnaya	0.596229	Yakutia_LNBA	0.516033	0.194868	2.64811	FALSE	7	FALSE	Kazakhstan_Karluk_2.SG
Kazakhstan_Karluk_2.SG	Tyumen_HG+Hungary_EN_HG_Koros+Cisbaikal_LNBA+Mongolia_N_North+China_YR_MN+Yakutia_LNBA+Russia_Srubnaya	0.596229	Russia_Srubnaya	0.684851	0.144699	4.73294	FALSE	7	FALSE	Kazakhstan_Karluk_2.SG
Kazakhstan_Karluk_2.SG	Tyumen_HG+Hungary_EN_HG_Koros+EHG+Cisbaikal_LNBA+China_YR_MN+Yakutia_LNBA+Russia_Srubnaya	0.567053	Tyumen_HG	0.137793	0.242229	0.568854	FALSE	7	FALSE	Kazakhstan_Karluk_2.SG
Kazakhstan_Karluk_2.SG	Tyumen_HG+Hungary_EN_HG_Koros+EHG+Cisbaikal_LNBA+China_YR_MN+Yakutia_LNBA+Russia_Srubnaya	0.567053	Hungary_EN_HG_Koros	-0.247074	0.17616	-1.40255	FALSE	7	FALSE	Kazakhstan_Karluk_2.SG
Kazakhstan_Karluk_2.SG	Tyumen_HG+Hungary_EN_HG_Koros+EHG+Cisbaikal_LNBA+China_YR_MN+Yakutia_LNBA+Russia_Srubnaya	0.567053	EHG	0.056213	0.335068	0.167766	FALSE	7	FALSE	Kazakhstan_Karluk_2.SG
Kazakhstan_Karluk_2.SG	Tyumen_HG+Hungary_EN_HG_Koros+EHG+Cisbaikal_LNBA+China_YR_MN+Yakutia_LNBA+Russia_Srubnaya	0.567053	Cisbaikal_LNBA	-0.612493	0.333745	-1.83521	FALSE	7	FALSE	Kazakhstan_Karluk_2.SG
Kazakhstan_Karluk_2.SG	Tyumen_HG+Hungary_EN_HG_Koros+EHG+Cisbaikal_LNBA+China_YR_MN+Yakutia_LNBA+Russia_Srubnaya	0.567053	China_YR_MN	0.45261	0.12405	3.64862	FALSE	7	FALSE	Kazakhstan_Karluk_2.SG
Kazakhstan_Karluk_2.SG	Tyumen_HG+Hungary_EN_HG_Koros+EHG+Cisbaikal_LNBA+China_YR_MN+Yakutia_LNBA+Russia_Srubnaya	0.567053	Yakutia_LNBA	0.509584	0.1935	2.6335	FALSE	7	FALSE	Kazakhstan_Karluk_2.SG
Kazakhstan_Karluk_2.SG	Tyumen_HG+Hungary_EN_HG_Koros+EHG+Cisbaikal_LNBA+China_YR_MN+Yakutia_LNBA+Russia_Srubnaya	0.567053	Russia_Srubnaya	0.703368	0.143569	4.89918	FALSE	7	FALSE	Kazakhstan_Karluk_2.SG
Kazakhstan_Karluk_2.SG	Hungary_EN_HG_Koros+EHG+Cisbaikal_LNBA+Mongolia_N_North+China_YR_MN+Yakutia_LNBA+Russia_Srubnaya	0.56098	Hungary_EN_HG_Koros	-0.301073	0.150818	-1.99627	FALSE	7	FALSE	Kazakhstan_Karluk_2.SG
Kazakhstan_Karluk_2.SG	Hungary_EN_HG_Koros+EHG+Cisbaikal_LNBA+Mongolia_N_North+China_YR_MN+Yakutia_LNBA+Russia_Srubnaya	0.56098	EHG	0.255346	0.167341	1.5259	FALSE	7	FALSE	Kazakhstan_Karluk_2.SG
Kazakhstan_Karluk_2.SG	Hungary_EN_HG_Koros+EHG+Cisbaikal_LNBA+Mongolia_N_North+China_YR_MN+Yakutia_LNBA+Russia_Srubnaya	0.56098	Cisbaikal_LNBA	-0.655781	0.384562	-1.70527	FALSE	7	FALSE	Kazakhstan_Karluk_2.SG
Kazakhstan_Karluk_2.SG	Hungary_EN_HG_Koros+EHG+Cisbaikal_LNBA+Mongolia_N_North+China_YR_MN+Yakutia_LNBA+Russia_Srubnaya	0.56098	Mongolia_N_North	0.0803498	0.185541	0.433057	FALSE	7	FALSE	Kazakhstan_Karluk_2.SG
Kazakhstan_Karluk_2.SG	Hungary_EN_HG_Koros+EHG+Cisbaikal_LNBA+Mongolia_N_North+China_YR_MN+Yakutia_LNBA+Russia_Srubnaya	0.56098	China_YR_MN	0.434006	0.128098	3.38807	FALSE	7	FALSE	Kazakhstan_Karluk_2.SG
Kazakhstan_Karluk_2.SG	Hungary_EN_HG_Koros+EHG+Cisbaikal_LNBA+Mongolia_N_North+China_YR_MN+Yakutia_LNBA+Russia_Srubnaya	0.56098	Yakutia_LNBA	0.494207	0.19609	2.5203	FALSE	7	FALSE	Kazakhstan_Karluk_2.SG
Kazakhstan_Karluk_2.SG	Hungary_EN_HG_Koros+EHG+Cisbaikal_LNBA+Mongolia_N_North+China_YR_MN+Yakutia_LNBA+Russia_Srubnaya	0.56098	Russia_Srubnaya	0.692945	0.148053	4.68039	FALSE	7	FALSE	Kazakhstan_Karluk_2.SG
Kazakhstan_Karluk_2.SG	Germany_EN_LBK+Hungary_EN_HG_Koros+EHG+Cisbaikal_LNBA+China_YR_MN+Yakutia_LNBA+Russia_Srubnaya	0.557594	Germany_EN_LBK	-0.0542894	0.335029	-0.162044	FALSE	7	FALSE	Kazakhstan_Karluk_2.SG
Kazakhstan_Karluk_2.SG	Germany_EN_LBK+Hungary_EN_HG_Koros+EHG+Cisbaikal_LNBA+China_YR_MN+Yakutia_LNBA+Russia_Srubnaya	0.557594	Hungary_EN_HG_Koros	-0.233267	0.330905	-0.704935	FALSE	7	FALSE	Kazakhstan_Karluk_2.SG
Kazakhstan_Karluk_2.SG	Germany_EN_LBK+Hungary_EN_HG_Koros+EHG+Cisbaikal_LNBA+China_YR_MN+Yakutia_LNBA+Russia_Srubnaya	0.557594	EHG	0.185946	0.256323	0.725437	FALSE	7	FALSE	Kazakhstan_Karluk_2.SG
Kazakhstan_Karluk_2.SG	Germany_EN_LBK+Hungary_EN_HG_Koros+EHG+Cisbaikal_LNBA+China_YR_MN+Yakutia_LNBA+Russia_Srubnaya	0.557594	Cisbaikal_LNBA	-0.563193	0.308764	-1.82403	FALSE	7	FALSE	Kazakhstan_Karluk_2.SG
Kazakhstan_Karluk_2.SG	Germany_EN_LBK+Hungary_EN_HG_Koros+EHG+Cisbaikal_LNBA+China_YR_MN+Yakutia_LNBA+Russia_Srubnaya	0.557594	China_YR_MN	0.443282	0.117754	3.76448	FALSE	7	FALSE	Kazakhstan_Karluk_2.SG
Kazakhstan_Karluk_2.SG	Germany_EN_LBK+Hungary_EN_HG_Koros+EHG+Cisbaikal_LNBA+China_YR_MN+Yakutia_LNBA+Russia_Srubnaya	0.557594	Yakutia_LNBA	0.481842	0.184411	2.61286	FALSE	7	FALSE	Kazakhstan_Karluk_2.SG
Kazakhstan_Karluk_2.SG	Germany_EN_LBK+Hungary_EN_HG_Koros+EHG+Cisbaikal_LNBA+China_YR_MN+Yakutia_LNBA+Russia_Srubnaya	0.557594	Russia_Srubnaya	0.73968	0.294477	2.51184	FALSE	7	FALSE	Kazakhstan_Karluk_2.SG
Kazakhstan_Karluk_2.SG	Tyumen_HG+Germany_EN_LBK+Hungary_EN_HG_Koros+Cisbaikal_LNBA+China_YR_MN+Yakutia_LNBA+Russia_Srubnaya	0.545679	Tyumen_HG	0.225573	0.29245	0.771323	FALSE	7	FALSE	Kazakhstan_Karluk_2.SG
Kazakhstan_Karluk_2.SG	Tyumen_HG+Germany_EN_LBK+Hungary_EN_HG_Koros+Cisbaikal_LNBA+China_YR_MN+Yakutia_LNBA+Russia_Srubnaya	0.545679	Germany_EN_LBK	0.122455	0.522477	0.234373	FALSE	7	FALSE	Kazakhstan_Karluk_2.SG
Kazakhstan_Karluk_2.SG	Tyumen_HG+Germany_EN_LBK+Hungary_EN_HG_Koros+Cisbaikal_LNBA+China_YR_MN+Yakutia_LNBA+Russia_Srubnaya	0.545679	Hungary_EN_HG_Koros	-0.298778	0.389178	-0.767715	FALSE	7	FALSE	Kazakhstan_Karluk_2.SG
Kazakhstan_Karluk_2.SG	Tyumen_HG+Germany_EN_LBK+Hungary_EN_HG_Koros+Cisbaikal_LNBA+China_YR_MN+Yakutia_LNBA+Russia_Srubnaya	0.545679	Cisbaikal_LNBA	-0.607374	0.347678	-1.74694	FALSE	7	FALSE	Kazakhstan_Karluk_2.SG
Kazakhstan_Karluk_2.SG	Tyumen_HG+Germany_EN_LBK+Hungary_EN_HG_Koros+Cisbaikal_LNBA+China_YR_MN+Yakutia_LNBA+Russia_Srubnaya	0.545679	China_YR_MN	0.45853	0.136354	3.3628	FALSE	7	FALSE	Kazakhstan_Karluk_2.SG
Kazakhstan_Karluk_2.SG	Tyumen_HG+Germany_EN_LBK+Hungary_EN_HG_Koros+Cisbaikal_LNBA+China_YR_MN+Yakutia_LNBA+Russia_Srubnaya	0.545679	Yakutia_LNBA	0.499235	0.1934	2.58136	FALSE	7	FALSE	Kazakhstan_Karluk_2.SG
Kazakhstan_Karluk_2.SG	Tyumen_HG+Germany_EN_LBK+Hungary_EN_HG_Koros+Cisbaikal_LNBA+China_YR_MN+Yakutia_LNBA+Russia_Srubnaya	0.545679	Russia_Srubnaya	0.60036	0.439333	1.36653	FALSE	7	FALSE	Kazakhstan_Karluk_2.SG
Kazakhstan_Karluk_2.SG	Altai_N+Hungary_EN_HG_Koros+EHG+Cisbaikal_LNBA+China_YR_MN+Yakutia_LNBA+Russia_Srubnaya	0.527402	Altai_N	0.0167536	0.127149	0.131764	FALSE	7	FALSE	Kazakhstan_Karluk_2.SG
Kazakhstan_Karluk_2.SG	Altai_N+Hungary_EN_HG_Koros+EHG+Cisbaikal_LNBA+China_YR_MN+Yakutia_LNBA+Russia_Srubnaya	0.527402	Hungary_EN_HG_Koros	-0.298225	0.150597	-1.98029	FALSE	7	FALSE	Kazakhstan_Karluk_2.SG
Kazakhstan_Karluk_2.SG	Altai_N+Hungary_EN_HG_Koros+EHG+Cisbaikal_LNBA+China_YR_MN+Yakutia_LNBA+Russia_Srubnaya	0.527402	EHG	0.220603	0.157507	1.40059	FALSE	7	FALSE	Kazakhstan_Karluk_2.SG
Kazakhstan_Karluk_2.SG	Altai_N+Hungary_EN_HG_Koros+EHG+Cisbaikal_LNBA+China_YR_MN+Yakutia_LNBA+Russia_Srubnaya	0.527402	Cisbaikal_LNBA	-0.600488	0.427589	-1.40436	FALSE	7	FALSE	Kazakhstan_Karluk_2.SG
Kazakhstan_Karluk_2.SG	Altai_N+Hungary_EN_HG_Koros+EHG+Cisbaikal_LNBA+China_YR_MN+Yakutia_LNBA+Russia_Srubnaya	0.527402	China_YR_MN	0.449475	0.132863	3.383	FALSE	7	FALSE	Kazakhstan_Karluk_2.SG
Kazakhstan_Karluk_2.SG	Altai_N+Hungary_EN_HG_Koros+EHG+Cisbaikal_LNBA+China_YR_MN+Yakutia_LNBA+Russia_Srubnaya	0.527402	Yakutia_LNBA	0.504412	0.233501	2.16022	FALSE	7	FALSE	Kazakhstan_Karluk_2.SG
Kazakhstan_Karluk_2.SG	Altai_N+Hungary_EN_HG_Koros+EHG+Cisbaikal_LNBA+China_YR_MN+Yakutia_LNBA+Russia_Srubnaya	0.527402	Russia_Srubnaya	0.707469	0.146907	4.81576	FALSE	7	FALSE	Kazakhstan_Karluk_2.SG
Kazakhstan_Karluk_2.SG	Altai_N+Tyumen_HG+Hungary_EN_HG_Koros+Cisbaikal_LNBA+China_YR_MN+Yakutia_LNBA+Russia_Srubnaya	0.506433	Altai_N	-0.0571425	0.13966	-0.409156	FALSE	7	FALSE	Kazakhstan_Karluk_2.SG
Kazakhstan_Karluk_2.SG	Altai_N+Tyumen_HG+Hungary_EN_HG_Koros+Cisbaikal_LNBA+China_YR_MN+Yakutia_LNBA+Russia_Srubnaya	0.506433	Tyumen_HG	0.201065	0.127504	1.57693	FALSE	7	FALSE	Kazakhstan_Karluk_2.SG
Kazakhstan_Karluk_2.SG	Altai_N+Tyumen_HG+Hungary_EN_HG_Koros+Cisbaikal_LNBA+China_YR_MN+Yakutia_LNBA+Russia_Srubnaya	0.506433	Hungary_EN_HG_Koros	-0.236073	0.138985	-1.69855	FALSE	7	FALSE	Kazakhstan_Karluk_2.SG
Kazakhstan_Karluk_2.SG	Altai_N+Tyumen_HG+Hungary_EN_HG_Koros+Cisbaikal_LNBA+China_YR_MN+Yakutia_LNBA+Russia_Srubnaya	0.506433	Cisbaikal_LNBA	-0.50827	0.375174	-1.35476	FALSE	7	FALSE	Kazakhstan_Karluk_2.SG
Kazakhstan_Karluk_2.SG	Altai_N+Tyumen_HG+Hungary_EN_HG_Koros+Cisbaikal_LNBA+China_YR_MN+Yakutia_LNBA+Russia_Srubnaya	0.506433	China_YR_MN	0.437028	0.120848	3.61633	FALSE	7	FALSE	Kazakhstan_Karluk_2.SG
Kazakhstan_Karluk_2.SG	Altai_N+Tyumen_HG+Hungary_EN_HG_Koros+Cisbaikal_LNBA+China_YR_MN+Yakutia_LNBA+Russia_Srubnaya	0.506433	Yakutia_LNBA	0.461181	0.207569	2.22182	FALSE	7	FALSE	Kazakhstan_Karluk_2.SG
Kazakhstan_Karluk_2.SG	Altai_N+Tyumen_HG+Hungary_EN_HG_Koros+Cisbaikal_LNBA+China_YR_MN+Yakutia_LNBA+Russia_Srubnaya	0.506433	Russia_Srubnaya	0.702212	0.141947	4.947	FALSE	7	FALSE	Kazakhstan_Karluk_2.SG
Kazakhstan_Karluk_2.SG	BMAC+Hungary_EN_HG_Koros+EHG+Cisbaikal_LNBA+China_YR_MN+Yakutia_LNBA+Russia_Srubnaya	0.449283	BMAC	0.0861539	0.15985	0.538967	FALSE	7	FALSE	Kazakhstan_Karluk_2.SG
Kazakhstan_Karluk_2.SG	BMAC+Hungary_EN_HG_Koros+EHG+Cisbaikal_LNBA+China_YR_MN+Yakutia_LNBA+Russia_Srubnaya	0.449283	Hungary_EN_HG_Koros	-0.1881	0.242713	-0.774991	FALSE	7	FALSE	Kazakhstan_Karluk_2.SG
Kazakhstan_Karluk_2.SG	BMAC+Hungary_EN_HG_Koros+EHG+Cisbaikal_LNBA+China_YR_MN+Yakutia_LNBA+Russia_Srubnaya	0.449283	EHG	0.212985	0.132728	1.60467	FALSE	7	FALSE	Kazakhstan_Karluk_2.SG
Kazakhstan_Karluk_2.SG	BMAC+Hungary_EN_HG_Koros+EHG+Cisbaikal_LNBA+China_YR_MN+Yakutia_LNBA+Russia_Srubnaya	0.449283	Cisbaikal_LNBA	-0.456819	0.295185	-1.54757	FALSE	7	FALSE	Kazakhstan_Karluk_2.SG
Kazakhstan_Karluk_2.SG	BMAC+Hungary_EN_HG_Koros+EHG+Cisbaikal_LNBA+China_YR_MN+Yakutia_LNBA+Russia_Srubnaya	0.449283	China_YR_MN	0.394999	0.116183	3.39979	FALSE	7	FALSE	Kazakhstan_Karluk_2.SG
Kazakhstan_Karluk_2.SG	BMAC+Hungary_EN_HG_Koros+EHG+Cisbaikal_LNBA+China_YR_MN+Yakutia_LNBA+Russia_Srubnaya	0.449283	Yakutia_LNBA	0.440358	0.173996	2.53085	FALSE	7	FALSE	Kazakhstan_Karluk_2.SG
Kazakhstan_Karluk_2.SG	BMAC+Hungary_EN_HG_Koros+EHG+Cisbaikal_LNBA+China_YR_MN+Yakutia_LNBA+Russia_Srubnaya	0.449283	Russia_Srubnaya	0.510423	0.42764	1.19358	FALSE	7	FALSE	Kazakhstan_Karluk_2.SG
Kazakhstan_Karluk_2.SG	Tyumen_HG+BMAC+Hungary_EN_HG_Koros+Cisbaikal_LNBA+China_YR_MN+Yakutia_LNBA+Russia_Srubnaya	0.426389	Tyumen_HG	0.16925	0.100732	1.68019	FALSE	7	FALSE	Kazakhstan_Karluk_2.SG
Kazakhstan_Karluk_2.SG	Tyumen_HG+BMAC+Hungary_EN_HG_Koros+Cisbaikal_LNBA+China_YR_MN+Yakutia_LNBA+Russia_Srubnaya	0.426389	BMAC	0.109704	0.157025	0.698641	FALSE	7	FALSE	Kazakhstan_Karluk_2.SG
Kazakhstan_Karluk_2.SG	Tyumen_HG+BMAC+Hungary_EN_HG_Koros+Cisbaikal_LNBA+China_YR_MN+Yakutia_LNBA+Russia_Srubnaya	0.426389	Hungary_EN_HG_Koros	-0.0993774	0.244969	-0.405673	FALSE	7	FALSE	Kazakhstan_Karluk_2.SG
Kazakhstan_Karluk_2.SG	Tyumen_HG+BMAC+Hungary_EN_HG_Koros+Cisbaikal_LNBA+China_YR_MN+Yakutia_LNBA+Russia_Srubnaya	0.426389	Cisbaikal_LNBA	-0.477967	0.291686	-1.63863	FALSE	7	FALSE	Kazakhstan_Karluk_2.SG
Kazakhstan_Karluk_2.SG	Tyumen_HG+BMAC+Hungary_EN_HG_Koros+Cisbaikal_LNBA+China_YR_MN+Yakutia_LNBA+Russia_Srubnaya	0.426389	China_YR_MN	0.394485	0.111521	3.53731	FALSE	7	FALSE	Kazakhstan_Karluk_2.SG
Kazakhstan_Karluk_2.SG	Tyumen_HG+BMAC+Hungary_EN_HG_Koros+Cisbaikal_LNBA+China_YR_MN+Yakutia_LNBA+Russia_Srubnaya	0.426389	Yakutia_LNBA	0.450606	0.169798	2.65377	FALSE	7	FALSE	Kazakhstan_Karluk_2.SG
Kazakhstan_Karluk_2.SG	Tyumen_HG+BMAC+Hungary_EN_HG_Koros+Cisbaikal_LNBA+China_YR_MN+Yakutia_LNBA+Russia_Srubnaya	0.426389	Russia_Srubnaya	0.4533	0.425802	1.06458	FALSE	7	FALSE	Kazakhstan_Karluk_2.SG
Kazakhstan_Karluk_2.SG	Germany_EN_LBK+Hungary_EN_HG_Koros+Cisbaikal_LNBA+Mongolia_N_North+China_YR_MN+Yakutia_LNBA+Russia_Srubnaya	0.412054	Germany_EN_LBK	-0.219715	0.203622	-1.07903	FALSE	7	FALSE	Kazakhstan_Karluk_2.SG
Kazakhstan_Karluk_2.SG	Germany_EN_LBK+Hungary_EN_HG_Koros+Cisbaikal_LNBA+Mongolia_N_North+China_YR_MN+Yakutia_LNBA+Russia_Srubnaya	0.412054	Hungary_EN_HG_Koros	-0.0738378	0.193022	-0.382535	FALSE	7	FALSE	Kazakhstan_Karluk_2.SG
Kazakhstan_Karluk_2.SG	Germany_EN_LBK+Hungary_EN_HG_Koros+Cisbaikal_LNBA+Mongolia_N_North+China_YR_MN+Yakutia_LNBA+Russia_Srubnaya	0.412054	Cisbaikal_LNBA	-0.426995	0.300123	-1.42273	FALSE	7	FALSE	Kazakhstan_Karluk_2.SG
Kazakhstan_Karluk_2.SG	Germany_EN_LBK+Hungary_EN_HG_Koros+Cisbaikal_LNBA+Mongolia_N_North+China_YR_MN+Yakutia_LNBA+Russia_Srubnaya	0.412054	Mongolia_N_North	0.0355661	0.166975	0.213003	FALSE	7	FALSE	Kazakhstan_Karluk_2.SG
Kazakhstan_Karluk_2.SG	Germany_EN_LBK+Hungary_EN_HG_Koros+Cisbaikal_LNBA+Mongolia_N_North+China_YR_MN+Yakutia_LNBA+Russia_Srubnaya	0.412054	China_YR_MN	0.375233	0.102632	3.6561	FALSE	7	FALSE	Kazakhstan_Karluk_2.SG
Kazakhstan_Karluk_2.SG	Germany_EN_LBK+Hungary_EN_HG_Koros+Cisbaikal_LNBA+Mongolia_N_North+China_YR_MN+Yakutia_LNBA+Russia_Srubnaya	0.412054	Yakutia_LNBA	0.404271	0.167928	2.4074	FALSE	7	FALSE	Kazakhstan_Karluk_2.SG
Kazakhstan_Karluk_2.SG	Germany_EN_LBK+Hungary_EN_HG_Koros+Cisbaikal_LNBA+Mongolia_N_North+China_YR_MN+Yakutia_LNBA+Russia_Srubnaya	0.412054	Russia_Srubnaya	0.905477	0.175446	5.161	FALSE	7	FALSE	Kazakhstan_Karluk_2.SG
Kazakhstan_Karluk_2.SG	Altai_N+Germany_EN_LBK+Hungary_EN_HG_Koros+Cisbaikal_LNBA+China_YR_MN+Yakutia_LNBA+Russia_Srubnaya	0.410671	Altai_N	0.018557	0.118251	0.15693	FALSE	7	FALSE	Kazakhstan_Karluk_2.SG
Kazakhstan_Karluk_2.SG	Altai_N+Germany_EN_LBK+Hungary_EN_HG_Koros+Cisbaikal_LNBA+China_YR_MN+Yakutia_LNBA+Russia_Srubnaya	0.410671	Germany_EN_LBK	-0.211913	0.194948	-1.08702	FALSE	7	FALSE	Kazakhstan_Karluk_2.SG
Kazakhstan_Karluk_2.SG	Altai_N+Germany_EN_LBK+Hungary_EN_HG_Koros+Cisbaikal_LNBA+China_YR_MN+Yakutia_LNBA+Russia_Srubnaya	0.410671	Hungary_EN_HG_Koros	-0.0814546	0.185485	-0.439143	FALSE	7	FALSE	Kazakhstan_Karluk_2.SG
Kazakhstan_Karluk_2.SG	Altai_N+Germany_EN_LBK+Hungary_EN_HG_Koros+Cisbaikal_LNBA+China_YR_MN+Yakutia_LNBA+Russia_Srubnaya	0.410671	Cisbaikal_LNBA	-0.437383	0.350284	-1.24865	FALSE	7	FALSE	Kazakhstan_Karluk_2.SG
Kazakhstan_Karluk_2.SG	Altai_N+Germany_EN_LBK+Hungary_EN_HG_Koros+Cisbaikal_LNBA+China_YR_MN+Yakutia_LNBA+Russia_Srubnaya	0.410671	China_YR_MN	0.386408	0.101923	3.79117	FALSE	7	FALSE	Kazakhstan_Karluk_2.SG
Kazakhstan_Karluk_2.SG	Altai_N+Germany_EN_LBK+Hungary_EN_HG_Koros+Cisbaikal_LNBA+China_YR_MN+Yakutia_LNBA+Russia_Srubnaya	0.410671	Yakutia_LNBA	0.424925	0.197202	2.15477	FALSE	7	FALSE	Kazakhstan_Karluk_2.SG
Kazakhstan_Karluk_2.SG	Altai_N+Germany_EN_LBK+Hungary_EN_HG_Koros+Cisbaikal_LNBA+China_YR_MN+Yakutia_LNBA+Russia_Srubnaya	0.410671	Russia_Srubnaya	0.900861	0.174006	5.17717	FALSE	7	FALSE	Kazakhstan_Karluk_2.SG
Kazakhstan_Karluk_2.SG	Germany_EN_LBK+EHG+Cisbaikal_LNBA+Mongolia_N_North+China_YR_MN+Yakutia_LNBA+Russia_Srubnaya	0.409366	Germany_EN_LBK	-0.27451	0.148137	-1.85308	FALSE	7	FALSE	Kazakhstan_Karluk_2.SG
Kazakhstan_Karluk_2.SG	Germany_EN_LBK+EHG+Cisbaikal_LNBA+Mongolia_N_North+China_YR_MN+Yakutia_LNBA+Russia_Srubnaya	0.409366	EHG	0.0441458	0.143424	0.307799	FALSE	7	FALSE	Kazakhstan_Karluk_2.SG
Kazakhstan_Karluk_2.SG	Germany_EN_LBK+EHG+Cisbaikal_LNBA+Mongolia_N_North+China_YR_MN+Yakutia_LNBA+Russia_Srubnaya	0.409366	Cisbaikal_LNBA	-0.575493	0.345173	-1.66726	FALSE	7	FALSE	Kazakhstan_Karluk_2.SG
Kazakhstan_Karluk_2.SG	Germany_EN_LBK+EHG+Cisbaikal_LNBA+Mongolia_N_North+China_YR_MN+Yakutia_LNBA+Russia_Srubnaya	0.409366	Mongolia_N_North	0.0825681	0.173314	0.476407	FALSE	7	FALSE	Kazakhstan_Karluk_2.SG
Kazakhstan_Karluk_2.SG	Germany_EN_LBK+EHG+Cisbaikal_LNBA+Mongolia_N_North+China_YR_MN+Yakutia_LNBA+Russia_Srubnaya	0.409366	China_YR_MN	0.386964	0.111374	3.47447	FALSE	7	FALSE	Kazakhstan_Karluk_2.SG
Kazakhstan_Karluk_2.SG	Germany_EN_LBK+EHG+Cisbaikal_LNBA+Mongolia_N_North+China_YR_MN+Yakutia_LNBA+Russia_Srubnaya	0.409366	Yakutia_LNBA	0.461306	0.178538	2.5838	FALSE	7	FALSE	Kazakhstan_Karluk_2.SG
Kazakhstan_Karluk_2.SG	Germany_EN_LBK+EHG+Cisbaikal_LNBA+Mongolia_N_North+China_YR_MN+Yakutia_LNBA+Russia_Srubnaya	0.409366	Russia_Srubnaya	0.875019	0.218068	4.0126	FALSE	7	FALSE	Kazakhstan_Karluk_2.SG
Kazakhstan_Karluk_2.SG	Tyumen_HG+Germany_EN_LBK+EHG+Cisbaikal_LNBA+China_YR_MN+Yakutia_LNBA+Russia_Srubnaya	0.404136	Tyumen_HG	0.0355916	0.323687	0.109957	FALSE	7	FALSE	Kazakhstan_Karluk_2.SG
Kazakhstan_Karluk_2.SG	Tyumen_HG+Germany_EN_LBK+EHG+Cisbaikal_LNBA+China_YR_MN+Yakutia_LNBA+Russia_Srubnaya	0.404136	Germany_EN_LBK	-0.263856	0.237071	-1.11298	FALSE	7	FALSE	Kazakhstan_Karluk_2.SG
Kazakhstan_Karluk_2.SG	Tyumen_HG+Germany_EN_LBK+EHG+Cisbaikal_LNBA+China_YR_MN+Yakutia_LNBA+Russia_Srubnaya	0.404136	EHG	-0.011219	0.32414	-0.0346115	FALSE	7	FALSE	Kazakhstan_Karluk_2.SG
Kazakhstan_Karluk_2.SG	Tyumen_HG+Germany_EN_LBK+EHG+Cisbaikal_LNBA+China_YR_MN+Yakutia_LNBA+Russia_Srubnaya	0.404136	Cisbaikal_LNBA	-0.511928	0.30716	-1.66665	FALSE	7	FALSE	Kazakhstan_Karluk_2.SG
Kazakhstan_Karluk_2.SG	Tyumen_HG+Germany_EN_LBK+EHG+Cisbaikal_LNBA+China_YR_MN+Yakutia_LNBA+Russia_Srubnaya	0.404136	China_YR_MN	0.401425	0.109703	3.65922	FALSE	7	FALSE	Kazakhstan_Karluk_2.SG
Kazakhstan_Karluk_2.SG	Tyumen_HG+Germany_EN_LBK+EHG+Cisbaikal_LNBA+China_YR_MN+Yakutia_LNBA+Russia_Srubnaya	0.404136	Yakutia_LNBA	0.469962	0.181202	2.59358	FALSE	7	FALSE	Kazakhstan_Karluk_2.SG
Kazakhstan_Karluk_2.SG	Tyumen_HG+Germany_EN_LBK+EHG+Cisbaikal_LNBA+China_YR_MN+Yakutia_LNBA+Russia_Srubnaya	0.404136	Russia_Srubnaya	0.880024	0.284968	3.08814	FALSE	7	FALSE	Kazakhstan_Karluk_2.SG
Kazakhstan_Karluk_2.SG	Tyumen_HG+Germany_EN_LBK+Cisbaikal_LNBA+Mongolia_N_North+China_YR_MN+Yakutia_LNBA+Russia_Srubnaya	0.390606	Tyumen_HG	0.0589122	0.15949	0.369378	FALSE	7	FALSE	Kazakhstan_Karluk_2.SG
Kazakhstan_Karluk_2.SG	Tyumen_HG+Germany_EN_LBK+Cisbaikal_LNBA+Mongolia_N_North+China_YR_MN+Yakutia_LNBA+Russia_Srubnaya	0.390606	Germany_EN_LBK	-0.248632	0.181866	-1.36712	FALSE	7	FALSE	Kazakhstan_Karluk_2.SG
Kazakhstan_Karluk_2.SG	Tyumen_HG+Germany_EN_LBK+Cisbaikal_LNBA+Mongolia_N_North+China_YR_MN+Yakutia_LNBA+Russia_Srubnaya	0.390606	Cisbaikal_LNBA	-0.618848	0.412345	-1.5008	FALSE	7	FALSE	Kazakhstan_Karluk_2.SG
Kazakhstan_Karluk_2.SG	Tyumen_HG+Germany_EN_LBK+Cisbaikal_LNBA+Mongolia_N_North+China_YR_MN+Yakutia_LNBA+Russia_Srubnaya	0.390606	Mongolia_N_North	0.106046	0.193887	0.546949	FALSE	7	FALSE	Kazakhstan_Karluk_2.SG
Kazakhstan_Karluk_2.SG	Tyumen_HG+Germany_EN_LBK+Cisbaikal_LNBA+Mongolia_N_North+China_YR_MN+Yakutia_LNBA+Russia_Srubnaya	0.390606	China_YR_MN	0.385703	0.113097	3.41037	FALSE	7	FALSE	Kazakhstan_Karluk_2.SG
Kazakhstan_Karluk_2.SG	Tyumen_HG+Germany_EN_LBK+Cisbaikal_LNBA+Mongolia_N_North+China_YR_MN+Yakutia_LNBA+Russia_Srubnaya	0.390606	Yakutia_LNBA	0.471941	0.186293	2.53332	FALSE	7	FALSE	Kazakhstan_Karluk_2.SG
Kazakhstan_Karluk_2.SG	Tyumen_HG+Germany_EN_LBK+Cisbaikal_LNBA+Mongolia_N_North+China_YR_MN+Yakutia_LNBA+Russia_Srubnaya	0.390606	Russia_Srubnaya	0.844877	0.267817	3.15469	FALSE	7	FALSE	Kazakhstan_Karluk_2.SG
Kazakhstan_Karluk_2.SG	Altai_N+Germany_EN_LBK+EHG+Cisbaikal_LNBA+China_YR_MN+Yakutia_LNBA+Russia_Srubnaya	0.379531	Altai_N	-0.0100642	0.119143	-0.0844716	FALSE	7	FALSE	Kazakhstan_Karluk_2.SG
Kazakhstan_Karluk_2.SG	Altai_N+Germany_EN_LBK+EHG+Cisbaikal_LNBA+China_YR_MN+Yakutia_LNBA+Russia_Srubnaya	0.379531	Germany_EN_LBK	-0.282969	0.147202	-1.92232	FALSE	7	FALSE	Kazakhstan_Karluk_2.SG
Kazakhstan_Karluk_2.SG	Altai_N+Germany_EN_LBK+EHG+Cisbaikal_LNBA+China_YR_MN+Yakutia_LNBA+Russia_Srubnaya	0.379531	EHG	0.0161806	0.137014	0.118094	FALSE	7	FALSE	Kazakhstan_Karluk_2.SG
Kazakhstan_Karluk_2.SG	Altai_N+Germany_EN_LBK+EHG+Cisbaikal_LNBA+China_YR_MN+Yakutia_LNBA+Russia_Srubnaya	0.379531	Cisbaikal_LNBA	-0.462273	0.370782	-1.24675	FALSE	7	FALSE	Kazakhstan_Karluk_2.SG
Kazakhstan_Karluk_2.SG	Altai_N+Germany_EN_LBK+EHG+Cisbaikal_LNBA+China_YR_MN+Yakutia_LNBA+Russia_Srubnaya	0.379531	China_YR_MN	0.392067	0.111911	3.50339	FALSE	7	FALSE	Kazakhstan_Karluk_2.SG
Kazakhstan_Karluk_2.SG	Altai_N+Germany_EN_LBK+EHG+Cisbaikal_LNBA+China_YR_MN+Yakutia_LNBA+Russia_Srubnaya	0.379531	Yakutia_LNBA	0.445979	0.206701	2.15761	FALSE	7	FALSE	Kazakhstan_Karluk_2.SG
Kazakhstan_Karluk_2.SG	Altai_N+Germany_EN_LBK+EHG+Cisbaikal_LNBA+China_YR_MN+Yakutia_LNBA+Russia_Srubnaya	0.379531	Russia_Srubnaya	0.901079	0.217817	4.13686	FALSE	7	FALSE	Kazakhstan_Karluk_2.SG
Kazakhstan_Karluk_2.SG	Tyumen_HG+BMAC+EHG+Cisbaikal_LNBA+China_YR_MN+Yakutia_LNBA+Russia_Srubnaya	0.375798	Tyumen_HG	0.21772	0.184818	1.17802	FALSE	7	FALSE	Kazakhstan_Karluk_2.SG
Kazakhstan_Karluk_2.SG	Tyumen_HG+BMAC+EHG+Cisbaikal_LNBA+China_YR_MN+Yakutia_LNBA+Russia_Srubnaya	0.375798	BMAC	0.16518	0.0928644	1.77873	FALSE	7	FALSE	Kazakhstan_Karluk_2.SG
Kazakhstan_Karluk_2.SG	Tyumen_HG+BMAC+EHG+Cisbaikal_LNBA+China_YR_MN+Yakutia_LNBA+Russia_Srubnaya	0.375798	EHG	-0.0305781	0.250771	-0.121936	FALSE	7	FALSE	Kazakhstan_Karluk_2.SG
Kazakhstan_Karluk_2.SG	Tyumen_HG+BMAC+EHG+Cisbaikal_LNBA+China_YR_MN+Yakutia_LNBA+Russia_Srubnaya	0.375798	Cisbaikal_LNBA	-0.490798	0.291382	-1.68438	FALSE	7	FALSE	Kazakhstan_Karluk_2.SG
Kazakhstan_Karluk_2.SG	Tyumen_HG+BMAC+EHG+Cisbaikal_LNBA+China_YR_MN+Yakutia_LNBA+Russia_Srubnaya	0.375798	China_YR_MN	0.384551	0.105721	3.63741	FALSE	7	FALSE	Kazakhstan_Karluk_2.SG
Kazakhstan_Karluk_2.SG	Tyumen_HG+BMAC+EHG+Cisbaikal_LNBA+China_YR_MN+Yakutia_LNBA+Russia_Srubnaya	0.375798	Yakutia_LNBA	0.466344	0.170106	2.74149	FALSE	7	FALSE	Kazakhstan_Karluk_2.SG
Kazakhstan_Karluk_2.SG	Tyumen_HG+BMAC+EHG+Cisbaikal_LNBA+China_YR_MN+Yakutia_LNBA+Russia_Srubnaya	0.375798	Russia_Srubnaya	0.287581	0.186918	1.53854	FALSE	7	FALSE	Kazakhstan_Karluk_2.SG
Kazakhstan_Karluk_2.SG	BMAC+Germany_EN_LBK+EHG+Cisbaikal_LNBA+China_YR_MN+Yakutia_LNBA+Russia_Srubnaya	0.361582	BMAC	0.131017	0.113855	1.15073	FALSE	7	FALSE	Kazakhstan_Karluk_2.SG
Kazakhstan_Karluk_2.SG	BMAC+Germany_EN_LBK+EHG+Cisbaikal_LNBA+China_YR_MN+Yakutia_LNBA+Russia_Srubnaya	0.361582	Germany_EN_LBK	-0.12253	0.167819	-0.73013	FALSE	7	FALSE	Kazakhstan_Karluk_2.SG
Kazakhstan_Karluk_2.SG	BMAC+Germany_EN_LBK+EHG+Cisbaikal_LNBA+China_YR_MN+Yakutia_LNBA+Russia_Srubnaya	0.361582	EHG	0.123626	0.144061	0.858152	FALSE	7	FALSE	Kazakhstan_Karluk_2.SG
Kazakhstan_Karluk_2.SG	BMAC+Germany_EN_LBK+EHG+Cisbaikal_LNBA+China_YR_MN+Yakutia_LNBA+Russia_Srubnaya	0.361582	Cisbaikal_LNBA	-0.386885	0.254062	-1.5228	FALSE	7	FALSE	Kazakhstan_Karluk_2.SG
Kazakhstan_Karluk_2.SG	BMAC+Germany_EN_LBK+EHG+Cisbaikal_LNBA+China_YR_MN+Yakutia_LNBA+Russia_Srubnaya	0.361582	China_YR_MN	0.361776	0.0935048	3.86906	FALSE	7	FALSE	Kazakhstan_Karluk_2.SG
Kazakhstan_Karluk_2.SG	BMAC+Germany_EN_LBK+EHG+Cisbaikal_LNBA+China_YR_MN+Yakutia_LNBA+Russia_Srubnaya	0.361582	Yakutia_LNBA	0.409068	0.15563	2.62846	FALSE	7	FALSE	Kazakhstan_Karluk_2.SG
Kazakhstan_Karluk_2.SG	BMAC+Germany_EN_LBK+EHG+Cisbaikal_LNBA+China_YR_MN+Yakutia_LNBA+Russia_Srubnaya	0.361582	Russia_Srubnaya	0.483928	0.379466	1.27529	FALSE	7	FALSE	Kazakhstan_Karluk_2.SG
Kazakhstan_Karluk_2.SG	Tyumen_HG+BMAC+Germany_EN_LBK+Cisbaikal_LNBA+China_YR_MN+Yakutia_LNBA+Russia_Srubnaya	0.355901	Tyumen_HG	0.156711	0.169571	0.924163	FALSE	7	FALSE	Kazakhstan_Karluk_2.SG
Kazakhstan_Karluk_2.SG	Tyumen_HG+BMAC+Germany_EN_LBK+Cisbaikal_LNBA+China_YR_MN+Yakutia_LNBA+Russia_Srubnaya	0.355901	BMAC	0.159549	0.124644	1.28004	FALSE	7	FALSE	Kazakhstan_Karluk_2.SG
Kazakhstan_Karluk_2.SG	Tyumen_HG+BMAC+Germany_EN_LBK+Cisbaikal_LNBA+China_YR_MN+Yakutia_LNBA+Russia_Srubnaya	0.355901	Germany_EN_LBK	-0.0168496	0.244011	-0.0690527	FALSE	7	FALSE	Kazakhstan_Karluk_2.SG
Kazakhstan_Karluk_2.SG	Tyumen_HG+BMAC+Germany_EN_LBK+Cisbaikal_LNBA+China_YR_MN+Yakutia_LNBA+Russia_Srubnaya	0.355901	Cisbaikal_LNBA	-0.4184	0.270525	-1.54662	FALSE	7	FALSE	Kazakhstan_Karluk_2.SG
Kazakhstan_Karluk_2.SG	Tyumen_HG+BMAC+Germany_EN_LBK+Cisbaikal_LNBA+China_YR_MN+Yakutia_LNBA+Russia_Srubnaya	0.355901	China_YR_MN	0.36769	0.0973749	3.77602	FALSE	7	FALSE	Kazakhstan_Karluk_2.SG
Kazakhstan_Karluk_2.SG	Tyumen_HG+BMAC+Germany_EN_LBK+Cisbaikal_LNBA+China_YR_MN+Yakutia_LNBA+Russia_Srubnaya	0.355901	Yakutia_LNBA	0.424661	0.160419	2.6472	FALSE	7	FALSE	Kazakhstan_Karluk_2.SG
Kazakhstan_Karluk_2.SG	Tyumen_HG+BMAC+Germany_EN_LBK+Cisbaikal_LNBA+China_YR_MN+Yakutia_LNBA+Russia_Srubnaya	0.355901	Russia_Srubnaya	0.326638	0.489563	0.667203	FALSE	7	FALSE	Kazakhstan_Karluk_2.SG
Kazakhstan_Karluk_2.SG	Altai_N+Tyumen_HG+Germany_EN_LBK+Cisbaikal_LNBA+China_YR_MN+Yakutia_LNBA+Russia_Srubnaya	0.353607	Altai_N	-0.0256652	0.134994	-0.19012	FALSE	7	FALSE	Kazakhstan_Karluk_2.SG
Kazakhstan_Karluk_2.SG	Altai_N+Tyumen_HG+Germany_EN_LBK+Cisbaikal_LNBA+China_YR_MN+Yakutia_LNBA+Russia_Srubnaya	0.353607	Tyumen_HG	0.0297192	0.152091	0.195404	FALSE	7	FALSE	Kazakhstan_Karluk_2.SG
Kazakhstan_Karluk_2.SG	Altai_N+Tyumen_HG+Germany_EN_LBK+Cisbaikal_LNBA+China_YR_MN+Yakutia_LNBA+Russia_Srubnaya	0.353607	Germany_EN_LBK	-0.275686	0.179481	-1.53602	FALSE	7	FALSE	Kazakhstan_Karluk_2.SG
Kazakhstan_Karluk_2.SG	Altai_N+Tyumen_HG+Germany_EN_LBK+Cisbaikal_LNBA+China_YR_MN+Yakutia_LNBA+Russia_Srubnaya	0.353607	Cisbaikal_LNBA	-0.453226	0.352489	-1.28579	FALSE	7	FALSE	Kazakhstan_Karluk_2.SG
Kazakhstan_Karluk_2.SG	Altai_N+Tyumen_HG+Germany_EN_LBK+Cisbaikal_LNBA+China_YR_MN+Yakutia_LNBA+Russia_Srubnaya	0.353607	China_YR_MN	0.391667	0.109972	3.56153	FALSE	7	FALSE	Kazakhstan_Karluk_2.SG
Kazakhstan_Karluk_2.SG	Altai_N+Tyumen_HG+Germany_EN_LBK+Cisbaikal_LNBA+China_YR_MN+Yakutia_LNBA+Russia_Srubnaya	0.353607	Yakutia_LNBA	0.444027	0.197255	2.25104	FALSE	7	FALSE	Kazakhstan_Karluk_2.SG
Kazakhstan_Karluk_2.SG	Altai_N+Tyumen_HG+Germany_EN_LBK+Cisbaikal_LNBA+China_YR_MN+Yakutia_LNBA+Russia_Srubnaya	0.353607	Russia_Srubnaya	0.889163	0.262369	3.38899	FALSE	7	FALSE	Kazakhstan_Karluk_2.SG
Kazakhstan_Karluk_2.SG	Tyumen_HG+EHG+Cisbaikal_LNBA+Mongolia_N_North+China_YR_MN+Yakutia_LNBA+Russia_Srubnaya	0.343622	Tyumen_HG	0.50812	0.289543	1.7549	FALSE	7	FALSE	Kazakhstan_Karluk_2.SG
Kazakhstan_Karluk_2.SG	Tyumen_HG+EHG+Cisbaikal_LNBA+Mongolia_N_North+China_YR_MN+Yakutia_LNBA+Russia_Srubnaya	0.343622	EHG	-0.349817	0.321236	-1.08897	FALSE	7	FALSE	Kazakhstan_Karluk_2.SG
Kazakhstan_Karluk_2.SG	Tyumen_HG+EHG+Cisbaikal_LNBA+Mongolia_N_North+China_YR_MN+Yakutia_LNBA+Russia_Srubnaya	0.343622	Cisbaikal_LNBA	-0.915346	0.526194	-1.73956	FALSE	7	FALSE	Kazakhstan_Karluk_2.SG
Kazakhstan_Karluk_2.SG	Tyumen_HG+EHG+Cisbaikal_LNBA+Mongolia_N_North+China_YR_MN+Yakutia_LNBA+Russia_Srubnaya	0.343622	Mongolia_N_North	0.245086	0.244928	1.00065	FALSE	7	FALSE	Kazakhstan_Karluk_2.SG
Kazakhstan_Karluk_2.SG	Tyumen_HG+EHG+Cisbaikal_LNBA+Mongolia_N_North+China_YR_MN+Yakutia_LNBA+Russia_Srubnaya	0.343622	China_YR_MN	0.399171	0.13202	3.02355	FALSE	7	FALSE	Kazakhstan_Karluk_2.SG
Kazakhstan_Karluk_2.SG	Tyumen_HG+EHG+Cisbaikal_LNBA+Mongolia_N_North+China_YR_MN+Yakutia_LNBA+Russia_Srubnaya	0.343622	Yakutia_LNBA	0.542921	0.213978	2.53728	FALSE	7	FALSE	Kazakhstan_Karluk_2.SG
Kazakhstan_Karluk_2.SG	Tyumen_HG+EHG+Cisbaikal_LNBA+Mongolia_N_North+China_YR_MN+Yakutia_LNBA+Russia_Srubnaya	0.343622	Russia_Srubnaya	0.569865	0.122843	4.63896	FALSE	7	FALSE	Kazakhstan_Karluk_2.SG
Kazakhstan_Karluk_2.SG	Altai_N+Germany_EN_LBK+Cisbaikal_LNBA+Mongolia_N_North+China_YR_MN+Yakutia_LNBA+Russia_Srubnaya	0.34102	Altai_N	0.0309831	0.141608	0.218795	FALSE	7	FALSE	Kazakhstan_Karluk_2.SG
Kazakhstan_Karluk_2.SG	Altai_N+Germany_EN_LBK+Cisbaikal_LNBA+Mongolia_N_North+China_YR_MN+Yakutia_LNBA+Russia_Srubnaya	0.34102	Germany_EN_LBK	-0.273628	0.147232	-1.85848	FALSE	7	FALSE	Kazakhstan_Karluk_2.SG
Kazakhstan_Karluk_2.SG	Altai_N+Germany_EN_LBK+Cisbaikal_LNBA+Mongolia_N_North+China_YR_MN+Yakutia_LNBA+Russia_Srubnaya	0.34102	Cisbaikal_LNBA	-0.580373	0.47074	-1.2329	FALSE	7	FALSE	Kazakhstan_Karluk_2.SG
Kazakhstan_Karluk_2.SG	Altai_N+Germany_EN_LBK+Cisbaikal_LNBA+Mongolia_N_North+China_YR_MN+Yakutia_LNBA+Russia_Srubnaya	0.34102	Mongolia_N_North	0.0860268	0.192378	0.447177	FALSE	7	FALSE	Kazakhstan_Karluk_2.SG
Kazakhstan_Karluk_2.SG	Altai_N+Germany_EN_LBK+Cisbaikal_LNBA+Mongolia_N_North+China_YR_MN+Yakutia_LNBA+Russia_Srubnaya	0.34102	China_YR_MN	0.378146	0.107228	3.52657	FALSE	7	FALSE	Kazakhstan_Karluk_2.SG
Kazakhstan_Karluk_2.SG	Altai_N+Germany_EN_LBK+Cisbaikal_LNBA+Mongolia_N_North+China_YR_MN+Yakutia_LNBA+Russia_Srubnaya	0.34102	Yakutia_LNBA	0.463412	0.206237	2.24699	FALSE	7	FALSE	Kazakhstan_Karluk_2.SG
Kazakhstan_Karluk_2.SG	Altai_N+Germany_EN_LBK+Cisbaikal_LNBA+Mongolia_N_North+China_YR_MN+Yakutia_LNBA+Russia_Srubnaya	0.34102	Russia_Srubnaya	0.895433	0.181258	4.94011	FALSE	7	FALSE	Kazakhstan_Karluk_2.SG
Kazakhstan_Karluk_2.SG	BMAC+Germany_EN_LBK+Hungary_EN_HG_Koros+Cisbaikal_LNBA+China_YR_MN+Yakutia_LNBA+Russia_Srubnaya	0.339012	BMAC	0.0550778	0.159469	0.345383	FALSE	7	FALSE	Kazakhstan_Karluk_2.SG
Kazakhstan_Karluk_2.SG	BMAC+Germany_EN_LBK+Hungary_EN_HG_Koros+Cisbaikal_LNBA+China_YR_MN+Yakutia_LNBA+Russia_Srubnaya	0.339012	Germany_EN_LBK	-0.181169	0.170294	-1.06386	FALSE	7	FALSE	Kazakhstan_Karluk_2.SG
Kazakhstan_Karluk_2.SG	BMAC+Germany_EN_LBK+Hungary_EN_HG_Koros+Cisbaikal_LNBA+China_YR_MN+Yakutia_LNBA+Russia_Srubnaya	0.339012	Hungary_EN_HG_Koros	-0.0395805	0.302815	-0.130709	FALSE	7	FALSE	Kazakhstan_Karluk_2.SG
Kazakhstan_Karluk_2.SG	BMAC+Germany_EN_LBK+Hungary_EN_HG_Koros+Cisbaikal_LNBA+China_YR_MN+Yakutia_LNBA+Russia_Srubnaya	0.339012	Cisbaikal_LNBA	-0.313976	0.251287	-1.24947	FALSE	7	FALSE	Kazakhstan_Karluk_2.SG
Kazakhstan_Karluk_2.SG	BMAC+Germany_EN_LBK+Hungary_EN_HG_Koros+Cisbaikal_LNBA+China_YR_MN+Yakutia_LNBA+Russia_Srubnaya	0.339012	China_YR_MN	0.351227	0.0986805	3.55924	FALSE	7	FALSE	Kazakhstan_Karluk_2.SG
Kazakhstan_Karluk_2.SG	BMAC+Germany_EN_LBK+Hungary_EN_HG_Koros+Cisbaikal_LNBA+China_YR_MN+Yakutia_LNBA+Russia_Srubnaya	0.339012	Yakutia_LNBA	0.362496	0.154549	2.34551	FALSE	7	FALSE	Kazakhstan_Karluk_2.SG
Kazakhstan_Karluk_2.SG	BMAC+Germany_EN_LBK+Hungary_EN_HG_Koros+Cisbaikal_LNBA+China_YR_MN+Yakutia_LNBA+Russia_Srubnaya	0.339012	Russia_Srubnaya	0.765924	0.400765	1.91116	FALSE	7	FALSE	Kazakhstan_Karluk_2.SG
Kazakhstan_Karluk_2.SG	Tyumen_HG+BMAC+Cisbaikal_LNBA+Mongolia_N_North+China_YR_MN+Yakutia_LNBA+Russia_Srubnaya	0.324547	Tyumen_HG	0.179885	0.111573	1.61226	FALSE	7	FALSE	Kazakhstan_Karluk_2.SG
Kazakhstan_Karluk_2.SG	Tyumen_HG+BMAC+Cisbaikal_LNBA+Mongolia_N_North+China_YR_MN+Yakutia_LNBA+Russia_Srubnaya	0.324547	BMAC	0.180736	0.0856965	2.10902	FALSE	7	FALSE	Kazakhstan_Karluk_2.SG
Kazakhstan_Karluk_2.SG	Tyumen_HG+BMAC+Cisbaikal_LNBA+Mongolia_N_North+China_YR_MN+Yakutia_LNBA+Russia_Srubnaya	0.324547	Cisbaikal_LNBA	-0.443688	0.368022	-1.2056	FALSE	7	FALSE	Kazakhstan_Karluk_2.SG
Kazakhstan_Karluk_2.SG	Tyumen_HG+BMAC+Cisbaikal_LNBA+Mongolia_N_North+China_YR_MN+Yakutia_LNBA+Russia_Srubnaya	0.324547	Mongolia_N_North	-0.00333422	0.172881	-0.0192863	FALSE	7	FALSE	Kazakhstan_Karluk_2.SG
Kazakhstan_Karluk_2.SG	Tyumen_HG+BMAC+Cisbaikal_LNBA+Mongolia_N_North+China_YR_MN+Yakutia_LNBA+Russia_Srubnaya	0.324547	China_YR_MN	0.377642	0.106654	3.54082	FALSE	7	FALSE	Kazakhstan_Karluk_2.SG
Kazakhstan_Karluk_2.SG	Tyumen_HG+BMAC+Cisbaikal_LNBA+Mongolia_N_North+China_YR_MN+Yakutia_LNBA+Russia_Srubnaya	0.324547	Yakutia_LNBA	0.449251	0.170078	2.64144	FALSE	7	FALSE	Kazakhstan_Karluk_2.SG
Kazakhstan_Karluk_2.SG	Tyumen_HG+BMAC+Cisbaikal_LNBA+Mongolia_N_North+China_YR_MN+Yakutia_LNBA+Russia_Srubnaya	0.324547	Russia_Srubnaya	0.259509	0.122804	2.1132	FALSE	7	FALSE	Kazakhstan_Karluk_2.SG
Kazakhstan_Karluk_2.SG	Altai_N+Tyumen_HG+BMAC+Cisbaikal_LNBA+China_YR_MN+Yakutia_LNBA+Russia_Srubnaya	0.312595	Altai_N	-0.0573062	0.12035	-0.476163	FALSE	7	FALSE	Kazakhstan_Karluk_2.SG
Kazakhstan_Karluk_2.SG	Altai_N+Tyumen_HG+BMAC+Cisbaikal_LNBA+China_YR_MN+Yakutia_LNBA+Russia_Srubnaya	0.312595	Tyumen_HG	0.226587	0.115608	1.95995	FALSE	7	FALSE	Kazakhstan_Karluk_2.SG
Kazakhstan_Karluk_2.SG	Altai_N+Tyumen_HG+BMAC+Cisbaikal_LNBA+China_YR_MN+Yakutia_LNBA+Russia_Srubnaya	0.312595	BMAC	0.176111	0.0814545	2.16208	FALSE	7	FALSE	Kazakhstan_Karluk_2.SG
Kazakhstan_Karluk_2.SG	Altai_N+Tyumen_HG+BMAC+Cisbaikal_LNBA+China_YR_MN+Yakutia_LNBA+Russia_Srubnaya	0.312595	Cisbaikal_LNBA	-0.394149	0.328195	-1.20096	FALSE	7	FALSE	Kazakhstan_Karluk_2.SG
Kazakhstan_Karluk_2.SG	Altai_N+Tyumen_HG+BMAC+Cisbaikal_LNBA+China_YR_MN+Yakutia_LNBA+Russia_Srubnaya	0.312595	China_YR_MN	0.372774	0.10617	3.51112	FALSE	7	FALSE	Kazakhstan_Karluk_2.SG
Kazakhstan_Karluk_2.SG	Altai_N+Tyumen_HG+BMAC+Cisbaikal_LNBA+China_YR_MN+Yakutia_LNBA+Russia_Srubnaya	0.312595	Yakutia_LNBA	0.423739	0.182044	2.32767	FALSE	7	FALSE	Kazakhstan_Karluk_2.SG
Kazakhstan_Karluk_2.SG	Altai_N+Tyumen_HG+BMAC+Cisbaikal_LNBA+China_YR_MN+Yakutia_LNBA+Russia_Srubnaya	0.312595	Russia_Srubnaya	0.252243	0.123172	2.0479	FALSE	7	FALSE	Kazakhstan_Karluk_2.SG
Kazakhstan_Karluk_2.SG	BMAC+EHG+Cisbaikal_LNBA+Mongolia_N_North+China_YR_MN+Yakutia_LNBA+Russia_Srubnaya	0.310873	BMAC	0.21986	0.0906494	2.42539	FALSE	7	FALSE	Kazakhstan_Karluk_2.SG
Kazakhstan_Karluk_2.SG	BMAC+EHG+Cisbaikal_LNBA+Mongolia_N_North+China_YR_MN+Yakutia_LNBA+Russia_Srubnaya	0.310873	EHG	0.196154	0.129755	1.51172	FALSE	7	FALSE	Kazakhstan_Karluk_2.SG
Kazakhstan_Karluk_2.SG	BMAC+EHG+Cisbaikal_LNBA+Mongolia_N_North+China_YR_MN+Yakutia_LNBA+Russia_Srubnaya	0.310873	Cisbaikal_LNBA	-0.279255	0.282537	-0.988384	FALSE	7	FALSE	Kazakhstan_Karluk_2.SG
Kazakhstan_Karluk_2.SG	BMAC+EHG+Cisbaikal_LNBA+Mongolia_N_North+China_YR_MN+Yakutia_LNBA+Russia_Srubnaya	0.310873	Mongolia_N_North	-0.100429	0.15627	-0.642667	FALSE	7	FALSE	Kazakhstan_Karluk_2.SG
Kazakhstan_Karluk_2.SG	BMAC+EHG+Cisbaikal_LNBA+Mongolia_N_North+China_YR_MN+Yakutia_LNBA+Russia_Srubnaya	0.310873	China_YR_MN	0.372569	0.103317	3.60609	FALSE	7	FALSE	Kazakhstan_Karluk_2.SG
Kazakhstan_Karluk_2.SG	BMAC+EHG+Cisbaikal_LNBA+Mongolia_N_North+China_YR_MN+Yakutia_LNBA+Russia_Srubnaya	0.310873	Yakutia_LNBA	0.424547	0.164778	2.57649	FALSE	7	FALSE	Kazakhstan_Karluk_2.SG
Kazakhstan_Karluk_2.SG	BMAC+EHG+Cisbaikal_LNBA+Mongolia_N_North+China_YR_MN+Yakutia_LNBA+Russia_Srubnaya	0.310873	Russia_Srubnaya	0.166554	0.162722	1.02355	FALSE	7	FALSE	Kazakhstan_Karluk_2.SG
Kazakhstan_Karluk_2.SG	Altai_N+Tyumen_HG+EHG+Cisbaikal_LNBA+China_YR_MN+Yakutia_LNBA+Russia_Srubnaya	0.267001	Altai_N	-0.161391	0.182929	-0.882258	FALSE	7	FALSE	Kazakhstan_Karluk_2.SG
Kazakhstan_Karluk_2.SG	Altai_N+Tyumen_HG+EHG+Cisbaikal_LNBA+China_YR_MN+Yakutia_LNBA+Russia_Srubnaya	0.267001	Tyumen_HG	0.553444	0.322782	1.71461	FALSE	7	FALSE	Kazakhstan_Karluk_2.SG
Kazakhstan_Karluk_2.SG	Altai_N+Tyumen_HG+EHG+Cisbaikal_LNBA+China_YR_MN+Yakutia_LNBA+Russia_Srubnaya	0.267001	EHG	-0.436034	0.358573	-1.21602	FALSE	7	FALSE	Kazakhstan_Karluk_2.SG
Kazakhstan_Karluk_2.SG	Altai_N+Tyumen_HG+EHG+Cisbaikal_LNBA+China_YR_MN+Yakutia_LNBA+Russia_Srubnaya	0.267001	Cisbaikal_LNBA	-0.333574	0.429549	-0.776567	FALSE	7	FALSE	Kazakhstan_Karluk_2.SG
Kazakhstan_Karluk_2.SG	Altai_N+Tyumen_HG+EHG+Cisbaikal_LNBA+China_YR_MN+Yakutia_LNBA+Russia_Srubnaya	0.267001	China_YR_MN	0.38291	0.124081	3.08598	FALSE	7	FALSE	Kazakhstan_Karluk_2.SG
Kazakhstan_Karluk_2.SG	Altai_N+Tyumen_HG+EHG+Cisbaikal_LNBA+China_YR_MN+Yakutia_LNBA+Russia_Srubnaya	0.267001	Yakutia_LNBA	0.387645	0.236547	1.63877	FALSE	7	FALSE	Kazakhstan_Karluk_2.SG
Kazakhstan_Karluk_2.SG	Altai_N+Tyumen_HG+EHG+Cisbaikal_LNBA+China_YR_MN+Yakutia_LNBA+Russia_Srubnaya	0.267001	Russia_Srubnaya	0.606998	0.122713	4.94648	FALSE	7	FALSE	Kazakhstan_Karluk_2.SG
Kazakhstan_Karluk_2.SG	Altai_N+BMAC+EHG+Cisbaikal_LNBA+China_YR_MN+Yakutia_LNBA+Russia_Srubnaya	0.254161	Altai_N	0.0353446	0.11003	0.321226	FALSE	7	FALSE	Kazakhstan_Karluk_2.SG
Kazakhstan_Karluk_2.SG	Altai_N+BMAC+EHG+Cisbaikal_LNBA+China_YR_MN+Yakutia_LNBA+Russia_Srubnaya	0.254161	BMAC	0.199953	0.0896662	2.22997	FALSE	7	FALSE	Kazakhstan_Karluk_2.SG
Kazakhstan_Karluk_2.SG	Altai_N+BMAC+EHG+Cisbaikal_LNBA+China_YR_MN+Yakutia_LNBA+Russia_Srubnaya	0.254161	EHG	0.224376	0.144955	1.54791	FALSE	7	FALSE	Kazakhstan_Karluk_2.SG
Kazakhstan_Karluk_2.SG	Altai_N+BMAC+EHG+Cisbaikal_LNBA+China_YR_MN+Yakutia_LNBA+Russia_Srubnaya	0.254161	Cisbaikal_LNBA	-0.456485	0.388357	-1.17543	FALSE	7	FALSE	Kazakhstan_Karluk_2.SG
Kazakhstan_Karluk_2.SG	Altai_N+BMAC+EHG+Cisbaikal_LNBA+China_YR_MN+Yakutia_LNBA+Russia_Srubnaya	0.254161	China_YR_MN	0.359802	0.113979	3.15672	FALSE	7	FALSE	Kazakhstan_Karluk_2.SG
Kazakhstan_Karluk_2.SG	Altai_N+BMAC+EHG+Cisbaikal_LNBA+China_YR_MN+Yakutia_LNBA+Russia_Srubnaya	0.254161	Yakutia_LNBA	0.458535	0.212952	2.15323	FALSE	7	FALSE	Kazakhstan_Karluk_2.SG
Kazakhstan_Karluk_2.SG	Altai_N+BMAC+EHG+Cisbaikal_LNBA+China_YR_MN+Yakutia_LNBA+Russia_Srubnaya	0.254161	Russia_Srubnaya	0.178475	0.173382	1.02938	FALSE	7	FALSE	Kazakhstan_Karluk_2.SG
Kazakhstan_Karluk_2.SG	Altai_N+BMAC+Germany_EN_LBK+Cisbaikal_LNBA+China_YR_MN+Yakutia_LNBA+Russia_Srubnaya	0.245926	Altai_N	0.0325065	0.0984522	0.330175	FALSE	7	FALSE	Kazakhstan_Karluk_2.SG
Kazakhstan_Karluk_2.SG	Altai_N+BMAC+Germany_EN_LBK+Cisbaikal_LNBA+China_YR_MN+Yakutia_LNBA+Russia_Srubnaya	0.245926	BMAC	0.0961029	0.0883781	1.08741	FALSE	7	FALSE	Kazakhstan_Karluk_2.SG
Kazakhstan_Karluk_2.SG	Altai_N+BMAC+Germany_EN_LBK+Cisbaikal_LNBA+China_YR_MN+Yakutia_LNBA+Russia_Srubnaya	0.245926	Germany_EN_LBK	-0.167495	0.144689	-1.15762	FALSE	7	FALSE	Kazakhstan_Karluk_2.SG
Kazakhstan_Karluk_2.SG	Altai_N+BMAC+Germany_EN_LBK+Cisbaikal_LNBA+China_YR_MN+Yakutia_LNBA+Russia_Srubnaya	0.245926	Cisbaikal_LNBA	-0.327358	0.308435	-1.06135	FALSE	7	FALSE	Kazakhstan_Karluk_2.SG
Kazakhstan_Karluk_2.SG	Altai_N+BMAC+Germany_EN_LBK+Cisbaikal_LNBA+China_YR_MN+Yakutia_LNBA+Russia_Srubnaya	0.245926	China_YR_MN	0.335223	0.0977127	3.43069	FALSE	7	FALSE	Kazakhstan_Karluk_2.SG
Kazakhstan_Karluk_2.SG	Altai_N+BMAC+Germany_EN_LBK+Cisbaikal_LNBA+China_YR_MN+Yakutia_LNBA+Russia_Srubnaya	0.245926	Yakutia_LNBA	0.378473	0.172417	2.19511	FALSE	7	FALSE	Kazakhstan_Karluk_2.SG
Kazakhstan_Karluk_2.SG	Altai_N+BMAC+Germany_EN_LBK+Cisbaikal_LNBA+China_YR_MN+Yakutia_LNBA+Russia_Srubnaya	0.245926	Russia_Srubnaya	0.652549	0.245648	2.65644	FALSE	7	FALSE	Kazakhstan_Karluk_2.SG
Kazakhstan_Karluk_2.SG	BMAC+Germany_EN_LBK+Cisbaikal_LNBA+Mongolia_N_North+China_YR_MN+Yakutia_LNBA+Russia_Srubnaya	0.227846	BMAC	0.124796	0.102268	1.22029	FALSE	7	FALSE	Kazakhstan_Karluk_2.SG
Kazakhstan_Karluk_2.SG	BMAC+Germany_EN_LBK+Cisbaikal_LNBA+Mongolia_N_North+China_YR_MN+Yakutia_LNBA+Russia_Srubnaya	0.227846	Germany_EN_LBK	-0.121662	0.151614	-0.802445	FALSE	7	FALSE	Kazakhstan_Karluk_2.SG
Kazakhstan_Karluk_2.SG	BMAC+Germany_EN_LBK+Cisbaikal_LNBA+Mongolia_N_North+China_YR_MN+Yakutia_LNBA+Russia_Srubnaya	0.227846	Cisbaikal_LNBA	-0.180185	0.303268	-0.594144	FALSE	7	FALSE	Kazakhstan_Karluk_2.SG
Kazakhstan_Karluk_2.SG	BMAC+Germany_EN_LBK+Cisbaikal_LNBA+Mongolia_N_North+China_YR_MN+Yakutia_LNBA+Russia_Srubnaya	0.227846	Mongolia_N_North	-0.0670791	0.162438	-0.412953	FALSE	7	FALSE	Kazakhstan_Karluk_2.SG
Kazakhstan_Karluk_2.SG	BMAC+Germany_EN_LBK+Cisbaikal_LNBA+Mongolia_N_North+China_YR_MN+Yakutia_LNBA+Russia_Srubnaya	0.227846	China_YR_MN	0.338926	0.0931859	3.63709	FALSE	7	FALSE	Kazakhstan_Karluk_2.SG
Kazakhstan_Karluk_2.SG	BMAC+Germany_EN_LBK+Cisbaikal_LNBA+Mongolia_N_North+China_YR_MN+Yakutia_LNBA+Russia_Srubnaya	0.227846	Yakutia_LNBA	0.345127	0.147752	2.33586	FALSE	7	FALSE	Kazakhstan_Karluk_2.SG
Kazakhstan_Karluk_2.SG	BMAC+Germany_EN_LBK+Cisbaikal_LNBA+Mongolia_N_North+China_YR_MN+Yakutia_LNBA+Russia_Srubnaya	0.227846	Russia_Srubnaya	0.560078	0.277468	2.01853	FALSE	7	FALSE	Kazakhstan_Karluk_2.SG
Kazakhstan_Karluk_2.SG	Altai_N+Hungary_EN_HG_Koros+Cisbaikal_LNBA+Mongolia_N_North+China_YR_MN+Yakutia_LNBA+Russia_Srubnaya	0.22782	Altai_N	0.080303	0.145214	0.552996	FALSE	7	FALSE	Kazakhstan_Karluk_2.SG
Kazakhstan_Karluk_2.SG	Altai_N+Hungary_EN_HG_Koros+Cisbaikal_LNBA+Mongolia_N_North+China_YR_MN+Yakutia_LNBA+Russia_Srubnaya	0.22782	Hungary_EN_HG_Koros	-0.249409	0.145792	-1.71072	FALSE	7	FALSE	Kazakhstan_Karluk_2.SG
Kazakhstan_Karluk_2.SG	Altai_N+Hungary_EN_HG_Koros+Cisbaikal_LNBA+Mongolia_N_North+China_YR_MN+Yakutia_LNBA+Russia_Srubnaya	0.22782	Cisbaikal_LNBA	-0.35701	0.466151	-0.765867	FALSE	7	FALSE	Kazakhstan_Karluk_2.SG
Kazakhstan_Karluk_2.SG	Altai_N+Hungary_EN_HG_Koros+Cisbaikal_LNBA+Mongolia_N_North+China_YR_MN+Yakutia_LNBA+Russia_Srubnaya	0.22782	Mongolia_N_North	0.00066401	0.190549	0.00348472	FALSE	7	FALSE	Kazakhstan_Karluk_2.SG
Kazakhstan_Karluk_2.SG	Altai_N+Hungary_EN_HG_Koros+Cisbaikal_LNBA+Mongolia_N_North+China_YR_MN+Yakutia_LNBA+Russia_Srubnaya	0.22782	China_YR_MN	0.346599	0.10288	3.36898	FALSE	7	FALSE	Kazakhstan_Karluk_2.SG
Kazakhstan_Karluk_2.SG	Altai_N+Hungary_EN_HG_Koros+Cisbaikal_LNBA+Mongolia_N_North+China_YR_MN+Yakutia_LNBA+Russia_Srubnaya	0.22782	Yakutia_LNBA	0.386972	0.210587	1.83759	FALSE	7	FALSE	Kazakhstan_Karluk_2.SG
Kazakhstan_Karluk_2.SG	Altai_N+Hungary_EN_HG_Koros+Cisbaikal_LNBA+Mongolia_N_North+China_YR_MN+Yakutia_LNBA+Russia_Srubnaya	0.22782	Russia_Srubnaya	0.791881	0.137608	5.7546	FALSE	7	FALSE	Kazakhstan_Karluk_2.SG
Kazakhstan_Karluk_2.SG	Altai_N+BMAC+Hungary_EN_HG_Koros+Cisbaikal_LNBA+China_YR_MN+Yakutia_LNBA+Russia_Srubnaya	0.195636	Altai_N	0.0679723	0.105417	0.644798	FALSE	7	FALSE	Kazakhstan_Karluk_2.SG
Kazakhstan_Karluk_2.SG	Altai_N+BMAC+Hungary_EN_HG_Koros+Cisbaikal_LNBA+China_YR_MN+Yakutia_LNBA+Russia_Srubnaya	0.195636	BMAC	-0.0016433	0.173096	-0.0094936	FALSE	7	FALSE	Kazakhstan_Karluk_2.SG
Kazakhstan_Karluk_2.SG	Altai_N+BMAC+Hungary_EN_HG_Koros+Cisbaikal_LNBA+China_YR_MN+Yakutia_LNBA+Russia_Srubnaya	0.195636	Hungary_EN_HG_Koros	-0.256947	0.28291	-0.908231	FALSE	7	FALSE	Kazakhstan_Karluk_2.SG
Kazakhstan_Karluk_2.SG	Altai_N+BMAC+Hungary_EN_HG_Koros+Cisbaikal_LNBA+China_YR_MN+Yakutia_LNBA+Russia_Srubnaya	0.195636	Cisbaikal_LNBA	-0.308661	0.332638	-0.927917	FALSE	7	FALSE	Kazakhstan_Karluk_2.SG
Kazakhstan_Karluk_2.SG	Altai_N+BMAC+Hungary_EN_HG_Koros+Cisbaikal_LNBA+China_YR_MN+Yakutia_LNBA+Russia_Srubnaya	0.195636	China_YR_MN	0.332383	0.109006	3.04922	FALSE	7	FALSE	Kazakhstan_Karluk_2.SG
Kazakhstan_Karluk_2.SG	Altai_N+BMAC+Hungary_EN_HG_Koros+Cisbaikal_LNBA+China_YR_MN+Yakutia_LNBA+Russia_Srubnaya	0.195636	Yakutia_LNBA	0.358014	0.183655	1.94938	FALSE	7	FALSE	Kazakhstan_Karluk_2.SG
Kazakhstan_Karluk_2.SG	Altai_N+BMAC+Hungary_EN_HG_Koros+Cisbaikal_LNBA+China_YR_MN+Yakutia_LNBA+Russia_Srubnaya	0.195636	Russia_Srubnaya	0.808883	0.461737	1.75183	FALSE	7	FALSE	Kazakhstan_Karluk_2.SG
Kazakhstan_Karluk_2.SG	Altai_N+Tyumen_HG+Cisbaikal_LNBA+Mongolia_N_North+China_YR_MN+Yakutia_LNBA+Russia_Srubnaya	0.193118	Altai_N	0.027268	0.185318	0.147142	FALSE	7	FALSE	Kazakhstan_Karluk_2.SG
Kazakhstan_Karluk_2.SG	Altai_N+Tyumen_HG+Cisbaikal_LNBA+Mongolia_N_North+China_YR_MN+Yakutia_LNBA+Russia_Srubnaya	0.193118	Tyumen_HG	0.278124	0.174546	1.59342	FALSE	7	FALSE	Kazakhstan_Karluk_2.SG
Kazakhstan_Karluk_2.SG	Altai_N+Tyumen_HG+Cisbaikal_LNBA+Mongolia_N_North+China_YR_MN+Yakutia_LNBA+Russia_Srubnaya	0.193118	Cisbaikal_LNBA	-1.04452	0.798292	-1.30844	FALSE	7	FALSE	Kazakhstan_Karluk_2.SG
Kazakhstan_Karluk_2.SG	Altai_N+Tyumen_HG+Cisbaikal_LNBA+Mongolia_N_North+China_YR_MN+Yakutia_LNBA+Russia_Srubnaya	0.193118	Mongolia_N_North	0.230757	0.288909	0.798718	FALSE	7	FALSE	Kazakhstan_Karluk_2.SG
Kazakhstan_Karluk_2.SG	Altai_N+Tyumen_HG+Cisbaikal_LNBA+Mongolia_N_North+China_YR_MN+Yakutia_LNBA+Russia_Srubnaya	0.193118	China_YR_MN	0.433268	0.146348	2.96053	FALSE	7	FALSE	Kazakhstan_Karluk_2.SG
Kazakhstan_Karluk_2.SG	Altai_N+Tyumen_HG+Cisbaikal_LNBA+Mongolia_N_North+China_YR_MN+Yakutia_LNBA+Russia_Srubnaya	0.193118	Yakutia_LNBA	0.628994	0.297431	2.11476	FALSE	7	FALSE	Kazakhstan_Karluk_2.SG
Kazakhstan_Karluk_2.SG	Altai_N+Tyumen_HG+Cisbaikal_LNBA+Mongolia_N_North+China_YR_MN+Yakutia_LNBA+Russia_Srubnaya	0.193118	Russia_Srubnaya	0.446106	0.0776133	5.74781	FALSE	7	FALSE	Kazakhstan_Karluk_2.SG
Kazakhstan_Karluk_2.SG	Tyumen_HG+Germany_EN_LBK+Hungary_EN_HG_Koros+Cisbaikal_LNBA+Mongolia_N_North+China_YR_MN+Russia_Srubnaya	0.184892	Tyumen_HG	-2.24785	7.89526	-0.284708	FALSE	7	FALSE	Kazakhstan_Karluk_2.SG
Kazakhstan_Karluk_2.SG	Tyumen_HG+Germany_EN_LBK+Hungary_EN_HG_Koros+Cisbaikal_LNBA+Mongolia_N_North+China_YR_MN+Russia_Srubnaya	0.184892	Germany_EN_LBK	-4.03758	14.5127	-0.27821	FALSE	7	FALSE	Kazakhstan_Karluk_2.SG
Kazakhstan_Karluk_2.SG	Tyumen_HG+Germany_EN_LBK+Hungary_EN_HG_Koros+Cisbaikal_LNBA+Mongolia_N_North+China_YR_MN+Russia_Srubnaya	0.184892	Hungary_EN_HG_Koros	2.60963	10.5162	0.248154	FALSE	7	FALSE	Kazakhstan_Karluk_2.SG
Kazakhstan_Karluk_2.SG	Tyumen_HG+Germany_EN_LBK+Hungary_EN_HG_Koros+Cisbaikal_LNBA+Mongolia_N_North+China_YR_MN+Russia_Srubnaya	0.184892	Cisbaikal_LNBA	1.44462	4.53167	0.318784	FALSE	7	FALSE	Kazakhstan_Karluk_2.SG
Kazakhstan_Karluk_2.SG	Tyumen_HG+Germany_EN_LBK+Hungary_EN_HG_Koros+Cisbaikal_LNBA+Mongolia_N_North+China_YR_MN+Russia_Srubnaya	0.184892	Mongolia_N_North	-0.681221	2.56211	-0.265883	FALSE	7	FALSE	Kazakhstan_Karluk_2.SG
Kazakhstan_Karluk_2.SG	Tyumen_HG+Germany_EN_LBK+Hungary_EN_HG_Koros+Cisbaikal_LNBA+Mongolia_N_North+China_YR_MN+Russia_Srubnaya	0.184892	China_YR_MN	-0.0719921	1.33207	-0.0540451	FALSE	7	FALSE	Kazakhstan_Karluk_2.SG
Kazakhstan_Karluk_2.SG	Tyumen_HG+Germany_EN_LBK+Hungary_EN_HG_Koros+Cisbaikal_LNBA+Mongolia_N_North+China_YR_MN+Russia_Srubnaya	0.184892	Russia_Srubnaya	3.98439	11.2013	0.355709	FALSE	7	FALSE	Kazakhstan_Karluk_2.SG
Kazakhstan_Karluk_2.SG	Altai_N+Tyumen_HG+Germany_EN_LBK+Hungary_EN_HG_Koros+Mongolia_N_North+China_YR_MN+Russia_Srubnaya	0.183471	Altai_N	-0.506141	1.05071	-0.481714	FALSE	7	FALSE	Kazakhstan_Karluk_2.SG
Kazakhstan_Karluk_2.SG	Altai_N+Tyumen_HG+Germany_EN_LBK+Hungary_EN_HG_Koros+Mongolia_N_North+China_YR_MN+Russia_Srubnaya	0.183471	Tyumen_HG	1.62584	4.20441	0.386698	FALSE	7	FALSE	Kazakhstan_Karluk_2.SG
Kazakhstan_Karluk_2.SG	Altai_N+Tyumen_HG+Germany_EN_LBK+Hungary_EN_HG_Koros+Mongolia_N_North+China_YR_MN+Russia_Srubnaya	0.183471	Germany_EN_LBK	2.54705	7.33364	0.34731	FALSE	7	FALSE	Kazakhstan_Karluk_2.SG
Kazakhstan_Karluk_2.SG	Altai_N+Tyumen_HG+Germany_EN_LBK+Hungary_EN_HG_Koros+Mongolia_N_North+China_YR_MN+Russia_Srubnaya	0.183471	Hungary_EN_HG_Koros	-2.17021	5.34368	-0.406126	FALSE	7	FALSE	Kazakhstan_Karluk_2.SG
Kazakhstan_Karluk_2.SG	Altai_N+Tyumen_HG+Germany_EN_LBK+Hungary_EN_HG_Koros+Mongolia_N_North+China_YR_MN+Russia_Srubnaya	0.183471	Mongolia_N_North	0.0907352	0.406525	0.223197	FALSE	7	FALSE	Kazakhstan_Karluk_2.SG
Kazakhstan_Karluk_2.SG	Altai_N+Tyumen_HG+Germany_EN_LBK+Hungary_EN_HG_Koros+Mongolia_N_North+China_YR_MN+Russia_Srubnaya	0.183471	China_YR_MN	0.58208	0.870091	0.668987	FALSE	7	FALSE	Kazakhstan_Karluk_2.SG
Kazakhstan_Karluk_2.SG	Altai_N+Tyumen_HG+Germany_EN_LBK+Hungary_EN_HG_Koros+Mongolia_N_North+China_YR_MN+Russia_Srubnaya	0.183471	Russia_Srubnaya	-1.16935	5.70062	-0.205127	FALSE	7	FALSE	Kazakhstan_Karluk_2.SG
Kazakhstan_Karluk_2.SG	Altai_N+Tyumen_HG+Germany_EN_LBK+Hungary_EN_HG_Koros+China_YR_MN+Yakutia_LNBA+Russia_Srubnaya	0.181993	Altai_N	-0.281777	0.340621	-0.827244	FALSE	7	FALSE	Kazakhstan_Karluk_2.SG
Kazakhstan_Karluk_2.SG	Altai_N+Tyumen_HG+Germany_EN_LBK+Hungary_EN_HG_Koros+China_YR_MN+Yakutia_LNBA+Russia_Srubnaya	0.181993	Tyumen_HG	0.655058	1.26046	0.5197	FALSE	7	FALSE	Kazakhstan_Karluk_2.SG
Kazakhstan_Karluk_2.SG	Altai_N+Tyumen_HG+Germany_EN_LBK+Hungary_EN_HG_Koros+China_YR_MN+Yakutia_LNBA+Russia_Srubnaya	0.181993	Germany_EN_LBK	0.895	2.15872	0.414598	FALSE	7	FALSE	Kazakhstan_Karluk_2.SG
Kazakhstan_Karluk_2.SG	Altai_N+Tyumen_HG+Germany_EN_LBK+Hungary_EN_HG_Koros+China_YR_MN+Yakutia_LNBA+Russia_Srubnaya	0.181993	Hungary_EN_HG_Koros	-0.957474	1.56764	-0.610775	FALSE	7	FALSE	Kazakhstan_Karluk_2.SG
Kazakhstan_Karluk_2.SG	Altai_N+Tyumen_HG+Germany_EN_LBK+Hungary_EN_HG_Koros+China_YR_MN+Yakutia_LNBA+Russia_Srubnaya	0.181993	China_YR_MN	0.395648	0.242597	1.63089	FALSE	7	FALSE	Kazakhstan_Karluk_2.SG
Kazakhstan_Karluk_2.SG	Altai_N+Tyumen_HG+Germany_EN_LBK+Hungary_EN_HG_Koros+China_YR_MN+Yakutia_LNBA+Russia_Srubnaya	0.181993	Yakutia_LNBA	0.181707	0.122307	1.48567	FALSE	7	FALSE	Kazakhstan_Karluk_2.SG
Kazakhstan_Karluk_2.SG	Altai_N+Tyumen_HG+Germany_EN_LBK+Hungary_EN_HG_Koros+China_YR_MN+Yakutia_LNBA+Russia_Srubnaya	0.181993	Russia_Srubnaya	0.111837	1.70445	0.0656146	FALSE	7	FALSE	Kazakhstan_Karluk_2.SG
Kazakhstan_Karluk_2.SG	BMAC+Hungary_EN_HG_Koros+Cisbaikal_LNBA+Mongolia_N_North+China_YR_MN+Yakutia_LNBA+Russia_Srubnaya	0.179176	BMAC	0.0275201	0.37555	0.0732796	FALSE	7	FALSE	Kazakhstan_Karluk_2.SG
Kazakhstan_Karluk_2.SG	BMAC+Hungary_EN_HG_Koros+Cisbaikal_LNBA+Mongolia_N_North+China_YR_MN+Yakutia_LNBA+Russia_Srubnaya	0.179176	Hungary_EN_HG_Koros	-0.214485	0.545086	-0.393488	FALSE	7	FALSE	Kazakhstan_Karluk_2.SG
Kazakhstan_Karluk_2.SG	BMAC+Hungary_EN_HG_Koros+Cisbaikal_LNBA+Mongolia_N_North+China_YR_MN+Yakutia_LNBA+Russia_Srubnaya	0.179176	Cisbaikal_LNBA	-0.110125	0.434325	-0.253555	FALSE	7	FALSE	Kazakhstan_Karluk_2.SG
Kazakhstan_Karluk_2.SG	BMAC+Hungary_EN_HG_Koros+Cisbaikal_LNBA+Mongolia_N_North+China_YR_MN+Yakutia_LNBA+Russia_Srubnaya	0.179176	Mongolia_N_North	-0.0476164	0.330739	-0.14397	FALSE	7	FALSE	Kazakhstan_Karluk_2.SG
Kazakhstan_Karluk_2.SG	BMAC+Hungary_EN_HG_Koros+Cisbaikal_LNBA+Mongolia_N_North+China_YR_MN+Yakutia_LNBA+Russia_Srubnaya	0.179176	China_YR_MN	0.31565	0.0931737	3.38776	FALSE	7	FALSE	Kazakhstan_Karluk_2.SG
Kazakhstan_Karluk_2.SG	BMAC+Hungary_EN_HG_Koros+Cisbaikal_LNBA+Mongolia_N_North+China_YR_MN+Yakutia_LNBA+Russia_Srubnaya	0.179176	Yakutia_LNBA	0.292502	0.126933	2.30438	FALSE	7	FALSE	Kazakhstan_Karluk_2.SG
Kazakhstan_Karluk_2.SG	BMAC+Hungary_EN_HG_Koros+Cisbaikal_LNBA+Mongolia_N_North+China_YR_MN+Yakutia_LNBA+Russia_Srubnaya	0.179176	Russia_Srubnaya	0.736555	0.980367	0.751305	FALSE	7	FALSE	Kazakhstan_Karluk_2.SG
Kazakhstan_Karluk_2.SG	Tyumen_HG+BMAC+Germany_EN_LBK+EHG+China_YR_MN+Yakutia_LNBA+Russia_Srubnaya	0.177329	Tyumen_HG	-0.731406	0.871699	-0.839058	FALSE	7	FALSE	Kazakhstan_Karluk_2.SG
Kazakhstan_Karluk_2.SG	Tyumen_HG+BMAC+Germany_EN_LBK+EHG+China_YR_MN+Yakutia_LNBA+Russia_Srubnaya	0.177329	BMAC	-0.282823	0.328913	-0.859871	FALSE	7	FALSE	Kazakhstan_Karluk_2.SG
Kazakhstan_Karluk_2.SG	Tyumen_HG+BMAC+Germany_EN_LBK+EHG+China_YR_MN+Yakutia_LNBA+Russia_Srubnaya	0.177329	Germany_EN_LBK	-1.0956	0.890586	-1.2302	FALSE	7	FALSE	Kazakhstan_Karluk_2.SG
Kazakhstan_Karluk_2.SG	Tyumen_HG+BMAC+Germany_EN_LBK+EHG+China_YR_MN+Yakutia_LNBA+Russia_Srubnaya	0.177329	EHG	0.193924	0.665517	0.291389	FALSE	7	FALSE	Kazakhstan_Karluk_2.SG
Kazakhstan_Karluk_2.SG	Tyumen_HG+BMAC+Germany_EN_LBK+EHG+China_YR_MN+Yakutia_LNBA+Russia_Srubnaya	0.177329	China_YR_MN	0.253405	0.0857749	2.9543	FALSE	7	FALSE	Kazakhstan_Karluk_2.SG
Kazakhstan_Karluk_2.SG	Tyumen_HG+BMAC+Germany_EN_LBK+EHG+China_YR_MN+Yakutia_LNBA+Russia_Srubnaya	0.177329	Yakutia_LNBA	0.207605	0.0859588	2.41517	FALSE	7	FALSE	Kazakhstan_Karluk_2.SG
Kazakhstan_Karluk_2.SG	Tyumen_HG+BMAC+Germany_EN_LBK+EHG+China_YR_MN+Yakutia_LNBA+Russia_Srubnaya	0.177329	Russia_Srubnaya	2.45489	1.55623	1.57746	FALSE	7	FALSE	Kazakhstan_Karluk_2.SG
Kazakhstan_Karluk_2.SG	Tyumen_HG+BMAC+Germany_EN_LBK+Hungary_EN_HG_Koros+China_YR_MN+Yakutia_LNBA+Russia_Srubnaya	0.173834	Tyumen_HG	-0.518586	0.991755	-0.522898	FALSE	7	FALSE	Kazakhstan_Karluk_2.SG
Kazakhstan_Karluk_2.SG	Tyumen_HG+BMAC+Germany_EN_LBK+Hungary_EN_HG_Koros+China_YR_MN+Yakutia_LNBA+Russia_Srubnaya	0.173834	BMAC	-0.261877	0.334136	-0.783745	FALSE	7	FALSE	Kazakhstan_Karluk_2.SG
Kazakhstan_Karluk_2.SG	Tyumen_HG+BMAC+Germany_EN_LBK+Hungary_EN_HG_Koros+China_YR_MN+Yakutia_LNBA+Russia_Srubnaya	0.173834	Germany_EN_LBK	-0.927055	1.99551	-0.464572	FALSE	7	FALSE	Kazakhstan_Karluk_2.SG
Kazakhstan_Karluk_2.SG	Tyumen_HG+BMAC+Germany_EN_LBK+Hungary_EN_HG_Koros+China_YR_MN+Yakutia_LNBA+Russia_Srubnaya	0.173834	Hungary_EN_HG_Koros	-0.0195253	1.13739	-0.0171667	FALSE	7	FALSE	Kazakhstan_Karluk_2.SG
Kazakhstan_Karluk_2.SG	Tyumen_HG+BMAC+Germany_EN_LBK+Hungary_EN_HG_Koros+China_YR_MN+Yakutia_LNBA+Russia_Srubnaya	0.173834	China_YR_MN	0.258979	0.125136	2.06958	FALSE	7	FALSE	Kazakhstan_Karluk_2.SG
Kazakhstan_Karluk_2.SG	Tyumen_HG+BMAC+Germany_EN_LBK+Hungary_EN_HG_Koros+China_YR_MN+Yakutia_LNBA+Russia_Srubnaya	0.173834	Yakutia_LNBA	0.197672	0.118179	1.67266	FALSE	7	FALSE	Kazakhstan_Karluk_2.SG
Kazakhstan_Karluk_2.SG	Tyumen_HG+BMAC+Germany_EN_LBK+Hungary_EN_HG_Koros+China_YR_MN+Yakutia_LNBA+Russia_Srubnaya	0.173834	Russia_Srubnaya	2.27039	2.24166	1.01282	FALSE	7	FALSE	Kazakhstan_Karluk_2.SG
Kazakhstan_Karluk_2.SG	Tyumen_HG+Germany_EN_LBK+Hungary_EN_HG_Koros+EHG+Cisbaikal_LNBA+Mongolia_N_North+Russia_Srubnaya	0.16515	Tyumen_HG	-2.84331	6.74858	-0.42132	FALSE	7	FALSE	Kazakhstan_Karluk_2.SG
Kazakhstan_Karluk_2.SG	Tyumen_HG+Germany_EN_LBK+Hungary_EN_HG_Koros+EHG+Cisbaikal_LNBA+Mongolia_N_North+Russia_Srubnaya	0.16515	Germany_EN_LBK	-3.98171	7.42814	-0.53603	FALSE	7	FALSE	Kazakhstan_Karluk_2.SG
Kazakhstan_Karluk_2.SG	Tyumen_HG+Germany_EN_LBK+Hungary_EN_HG_Koros+EHG+Cisbaikal_LNBA+Mongolia_N_North+Russia_Srubnaya	0.16515	Hungary_EN_HG_Koros	2.20005	4.00581	0.549214	FALSE	7	FALSE	Kazakhstan_Karluk_2.SG
Kazakhstan_Karluk_2.SG	Tyumen_HG+Germany_EN_LBK+Hungary_EN_HG_Koros+EHG+Cisbaikal_LNBA+Mongolia_N_North+Russia_Srubnaya	0.16515	EHG	0.817908	3.95356	0.206879	FALSE	7	FALSE	Kazakhstan_Karluk_2.SG
Kazakhstan_Karluk_2.SG	Tyumen_HG+Germany_EN_LBK+Hungary_EN_HG_Koros+EHG+Cisbaikal_LNBA+Mongolia_N_North+Russia_Srubnaya	0.16515	Cisbaikal_LNBA	1.59649	3.19989	0.498921	FALSE	7	FALSE	Kazakhstan_Karluk_2.SG
Kazakhstan_Karluk_2.SG	Tyumen_HG+Germany_EN_LBK+Hungary_EN_HG_Koros+EHG+Cisbaikal_LNBA+Mongolia_N_North+Russia_Srubnaya	0.16515	Mongolia_N_North	-0.841617	2.44722	-0.343907	FALSE	7	FALSE	Kazakhstan_Karluk_2.SG
Kazakhstan_Karluk_2.SG	Tyumen_HG+Germany_EN_LBK+Hungary_EN_HG_Koros+EHG+Cisbaikal_LNBA+Mongolia_N_North+Russia_Srubnaya	0.16515	Russia_Srubnaya	4.05219	6.12059	0.662058	FALSE	7	FALSE	Kazakhstan_Karluk_2.SG
Kazakhstan_Karluk_2.SG	Tyumen_HG+BMAC+Germany_EN_LBK+Hungary_EN_HG_Koros+Cisbaikal_LNBA+China_YR_MN+Russia_Srubnaya	0.161979	Tyumen_HG	-1.73047	4.40496	-0.392845	FALSE	7	FALSE	Kazakhstan_Karluk_2.SG
Kazakhstan_Karluk_2.SG	Tyumen_HG+BMAC+Germany_EN_LBK+Hungary_EN_HG_Koros+Cisbaikal_LNBA+China_YR_MN+Russia_Srubnaya	0.161979	BMAC	-0.70943	1.71663	-0.41327	FALSE	7	FALSE	Kazakhstan_Karluk_2.SG
Kazakhstan_Karluk_2.SG	Tyumen_HG+BMAC+Germany_EN_LBK+Hungary_EN_HG_Koros+Cisbaikal_LNBA+China_YR_MN+Russia_Srubnaya	0.161979	Germany_EN_LBK	-3.01954	8.01942	-0.376529	FALSE	7	FALSE	Kazakhstan_Karluk_2.SG
Kazakhstan_Karluk_2.SG	Tyumen_HG+BMAC+Germany_EN_LBK+Hungary_EN_HG_Koros+Cisbaikal_LNBA+China_YR_MN+Russia_Srubnaya	0.161979	Hungary_EN_HG_Koros	0.809986	3.95356	0.204875	FALSE	7	FALSE	Kazakhstan_Karluk_2.SG
Kazakhstan_Karluk_2.SG	Tyumen_HG+BMAC+Germany_EN_LBK+Hungary_EN_HG_Koros+Cisbaikal_LNBA+China_YR_MN+Russia_Srubnaya	0.161979	Cisbaikal_LNBA	0.451155	0.895593	0.503749	FALSE	7	FALSE	Kazakhstan_Karluk_2.SG
Kazakhstan_Karluk_2.SG	Tyumen_HG+BMAC+Germany_EN_LBK+Hungary_EN_HG_Koros+Cisbaikal_LNBA+China_YR_MN+Russia_Srubnaya	0.161979	China_YR_MN	0.0789738	0.751196	0.105131	FALSE	7	FALSE	Kazakhstan_Karluk_2.SG
Kazakhstan_Karluk_2.SG	Tyumen_HG+BMAC+Germany_EN_LBK+Hungary_EN_HG_Koros+Cisbaikal_LNBA+China_YR_MN+Russia_Srubnaya	0.161979	Russia_Srubnaya	5.11933	10.403	0.492101	FALSE	7	FALSE	Kazakhstan_Karluk_2.SG
Kazakhstan_Karluk_2.SG	Altai_N+Tyumen_HG+Germany_EN_LBK+EHG+Mongolia_N_North+China_YR_MN+Russia_Srubnaya	0.160905	Altai_N	-0.49227	0.434877	-1.13197	FALSE	7	FALSE	Kazakhstan_Karluk_2.SG
Kazakhstan_Karluk_2.SG	Altai_N+Tyumen_HG+Germany_EN_LBK+EHG+Mongolia_N_North+China_YR_MN+Russia_Srubnaya	0.160905	Tyumen_HG	1.68774	1.66607	1.01301	FALSE	7	FALSE	Kazakhstan_Karluk_2.SG
Kazakhstan_Karluk_2.SG	Altai_N+Tyumen_HG+Germany_EN_LBK+EHG+Mongolia_N_North+China_YR_MN+Russia_Srubnaya	0.160905	Germany_EN_LBK	0.420681	0.821662	0.511988	FALSE	7	FALSE	Kazakhstan_Karluk_2.SG
Kazakhstan_Karluk_2.SG	Altai_N+Tyumen_HG+Germany_EN_LBK+EHG+Mongolia_N_North+China_YR_MN+Russia_Srubnaya	0.160905	EHG	-1.47572	1.40001	-1.05407	FALSE	7	FALSE	Kazakhstan_Karluk_2.SG
Kazakhstan_Karluk_2.SG	Altai_N+Tyumen_HG+Germany_EN_LBK+EHG+Mongolia_N_North+China_YR_MN+Russia_Srubnaya	0.160905	Mongolia_N_North	0.324993	0.149615	2.17219	FALSE	7	FALSE	Kazakhstan_Karluk_2.SG
Kazakhstan_Karluk_2.SG	Altai_N+Tyumen_HG+Germany_EN_LBK+EHG+Mongolia_N_North+China_YR_MN+Russia_Srubnaya	0.160905	China_YR_MN	0.241937	0.140755	1.71885	FALSE	7	FALSE	Kazakhstan_Karluk_2.SG
Kazakhstan_Karluk_2.SG	Altai_N+Tyumen_HG+Germany_EN_LBK+EHG+Mongolia_N_North+China_YR_MN+Russia_Srubnaya	0.160905	Russia_Srubnaya	0.292634	0.854492	0.342465	FALSE	7	FALSE	Kazakhstan_Karluk_2.SG
Kazakhstan_Karluk_2.SG	Altai_N+Tyumen_HG+Hungary_EN_HG_Koros+EHG+China_YR_MN+Yakutia_LNBA+Russia_Srubnaya	0.158499	Altai_N	-0.220998	0.178247	-1.23984	FALSE	7	FALSE	Kazakhstan_Karluk_2.SG
Kazakhstan_Karluk_2.SG	Altai_N+Tyumen_HG+Hungary_EN_HG_Koros+EHG+China_YR_MN+Yakutia_LNBA+Russia_Srubnaya	0.158499	Tyumen_HG	0.459209	0.586074	0.783533	FALSE	7	FALSE	Kazakhstan_Karluk_2.SG
Kazakhstan_Karluk_2.SG	Altai_N+Tyumen_HG+Hungary_EN_HG_Koros+EHG+China_YR_MN+Yakutia_LNBA+Russia_Srubnaya	0.158499	Hungary_EN_HG_Koros	-0.216271	0.282222	-0.766315	FALSE	7	FALSE	Kazakhstan_Karluk_2.SG
Kazakhstan_Karluk_2.SG	Altai_N+Tyumen_HG+Hungary_EN_HG_Koros+EHG+China_YR_MN+Yakutia_LNBA+Russia_Srubnaya	0.158499	EHG	-0.371931	0.662734	-0.561208	FALSE	7	FALSE	Kazakhstan_Karluk_2.SG
Kazakhstan_Karluk_2.SG	Altai_N+Tyumen_HG+Hungary_EN_HG_Koros+EHG+China_YR_MN+Yakutia_LNBA+Russia_Srubnaya	0.158499	China_YR_MN	0.303945	0.0822679	3.69457	FALSE	7	FALSE	Kazakhstan_Karluk_2.SG
Kazakhstan_Karluk_2.SG	Altai_N+Tyumen_HG+Hungary_EN_HG_Koros+EHG+China_YR_MN+Yakutia_LNBA+Russia_Srubnaya	0.158499	Yakutia_LNBA	0.228738	0.0723565	3.16126	FALSE	7	FALSE	Kazakhstan_Karluk_2.SG
Kazakhstan_Karluk_2.SG	Altai_N+Tyumen_HG+Hungary_EN_HG_Koros+EHG+China_YR_MN+Yakutia_LNBA+Russia_Srubnaya	0.158499	Russia_Srubnaya	0.817309	0.159407	5.12717	FALSE	7	FALSE	Kazakhstan_Karluk_2.SG
Kazakhstan_Karluk_2.SG	Altai_N+Tyumen_HG+Germany_EN_LBK+Hungary_EN_HG_Koros+Cisbaikal_LNBA+China_YR_MN+Russia_Srubnaya	0.15046	Altai_N	-0.911601	44.8879	-0.0203084	FALSE	7	FALSE	Kazakhstan_Karluk_2.SG
Kazakhstan_Karluk_2.SG	Altai_N+Tyumen_HG+Germany_EN_LBK+Hungary_EN_HG_Koros+Cisbaikal_LNBA+China_YR_MN+Russia_Srubnaya	0.15046	Tyumen_HG	3.58761	219.597	0.0163373	FALSE	7	FALSE	Kazakhstan_Karluk_2.SG
Kazakhstan_Karluk_2.SG	Altai_N+Tyumen_HG+Germany_EN_LBK+Hungary_EN_HG_Koros+Cisbaikal_LNBA+China_YR_MN+Russia_Srubnaya	0.15046	Germany_EN_LBK	5.91762	376.092	0.0157345	FALSE	7	FALSE	Kazakhstan_Karluk_2.SG
Kazakhstan_Karluk_2.SG	Altai_N+Tyumen_HG+Germany_EN_LBK+Hungary_EN_HG_Koros+Cisbaikal_LNBA+China_YR_MN+Russia_Srubnaya	0.15046	Hungary_EN_HG_Koros	-4.65618	276.291	-0.0168524	FALSE	7	FALSE	Kazakhstan_Karluk_2.SG
Kazakhstan_Karluk_2.SG	Altai_N+Tyumen_HG+Germany_EN_LBK+Hungary_EN_HG_Koros+Cisbaikal_LNBA+China_YR_MN+Russia_Srubnaya	0.15046	Cisbaikal_LNBA	-0.206786	29.4581	-0.00701968	FALSE	7	FALSE	Kazakhstan_Karluk_2.SG
Kazakhstan_Karluk_2.SG	Altai_N+Tyumen_HG+Germany_EN_LBK+Hungary_EN_HG_Koros+Cisbaikal_LNBA+China_YR_MN+Russia_Srubnaya	0.15046	China_YR_MN	1.04748	46.3691	0.0225901	FALSE	7	FALSE	Kazakhstan_Karluk_2.SG
Kazakhstan_Karluk_2.SG	Altai_N+Tyumen_HG+Germany_EN_LBK+Hungary_EN_HG_Koros+Cisbaikal_LNBA+China_YR_MN+Russia_Srubnaya	0.15046	Russia_Srubnaya	-3.77814	291.522	-0.0129601	FALSE	7	FALSE	Kazakhstan_Karluk_2.SG
Kazakhstan_Karluk_2.SG	Altai_N+BMAC+Hungary_EN_HG_Koros+EHG+China_YR_MN+Yakutia_LNBA+Russia_Srubnaya	0.143356	Altai_N	-0.0976146	0.111313	-0.876938	FALSE	7	FALSE	Kazakhstan_Karluk_2.SG
Kazakhstan_Karluk_2.SG	Altai_N+BMAC+Hungary_EN_HG_Koros+EHG+China_YR_MN+Yakutia_LNBA+Russia_Srubnaya	0.143356	BMAC	-0.131347	0.16755	-0.783927	FALSE	7	FALSE	Kazakhstan_Karluk_2.SG
Kazakhstan_Karluk_2.SG	Altai_N+BMAC+Hungary_EN_HG_Koros+EHG+China_YR_MN+Yakutia_LNBA+Russia_Srubnaya	0.143356	Hungary_EN_HG_Koros	-0.517918	0.255376	-2.02806	FALSE	7	FALSE	Kazakhstan_Karluk_2.SG
Kazakhstan_Karluk_2.SG	Altai_N+BMAC+Hungary_EN_HG_Koros+EHG+China_YR_MN+Yakutia_LNBA+Russia_Srubnaya	0.143356	EHG	0.0491462	0.16084	0.305559	FALSE	7	FALSE	Kazakhstan_Karluk_2.SG
Kazakhstan_Karluk_2.SG	Altai_N+BMAC+Hungary_EN_HG_Koros+EHG+China_YR_MN+Yakutia_LNBA+Russia_Srubnaya	0.143356	China_YR_MN	0.310172	0.0882599	3.5143	FALSE	7	FALSE	Kazakhstan_Karluk_2.SG
Kazakhstan_Karluk_2.SG	Altai_N+BMAC+Hungary_EN_HG_Koros+EHG+China_YR_MN+Yakutia_LNBA+Russia_Srubnaya	0.143356	Yakutia_LNBA	0.191364	0.0805369	2.37611	FALSE	7	FALSE	Kazakhstan_Karluk_2.SG
